## Supplementary Data 1 for "MSMICA: computational metabolite identification in untargeted metabolomics by integrating MS, retention time, and biological evidence" (part 116 of 140)

PubChem_compound_id	Name	Formula	Mono_mass	Most_abundant_isotopologue_mass	Mass_diff	InChIKey	InChI	SMILES	Charge	HMDB_ID	KEGG_ID	LIPID_MAPS_ID	ChEBI_ID	BioCyc_ID	DrugBank_ID	has_NH3	n_NH3	has_H2O	n_H2O	Kingdom	Superclass	Class	Subclass	Direct_parent
156972122	PG(20:4(6E,8Z,11Z,14Z)-OH(5S)/18:0)	C44H79O11P	814.536	815.5393552	1	HPNIQAZPRWLFLT-CTPHBWEXSA-N	InChI=1S/C44H79O11P/c1-3-5-7-9-11-13-15-17-18-20-22-24-26-28-30-34-44(49)55-42(39-54-56(50,51)53-37-41(47)36-45)38-52-43(48)35-31-33-40(46)32-29-27-25-23-21-19-16-14-12-10-8-6-4-2/h12,14,19,21,25,27,29,32,40-42,45-47H,3-11,13,15-18,20,22-24,26,28,30-31,33-39H2,1-2H3,(H,50,51)/t40-,41+,42-/m1/s1	CCCCCCCCCCCCCCCCCC(=O)O[C@H](COC(=O)CCC[C@@H](/C=C/C=C\C/C=C\C/C=C\CCCCC)O)COP(=O)(O)OC[C@H](CO)O	0	HMDB0268770	NA	NA	NA	NA	NA	FALSE	0	TRUE	3	Organic compounds	Lipids and lipid-like molecules	Glycerophospholipids	Glycerophosphoglycerols	Phosphatidylglycerols
156972123	PG(18:0/20:4(5Z,8Z,11Z,14Z)-OH(19S))	C44H79O11P	814.536	815.5393552	1	YVEPBJLVCGMOPZ-YOYIQPIMSA-N	InChI=1S/C44H79O11P/c1-3-4-5-6-7-8-9-10-12-16-19-22-25-28-31-34-43(48)52-38-42(39-54-56(50,51)53-37-41(47)36-45)55-44(49)35-32-29-26-23-20-17-14-11-13-15-18-21-24-27-30-33-40(2)46/h13-15,17,21,23-24,26,40-42,45-47H,3-12,16,18-20,22,25,27-39H2,1-2H3,(H,50,51)/t40-,41-,42+/m0/s1	CCCCCCCCCCCCCCCCCC(=O)OC[C@H](COP(=O)(O)OC[C@H](CO)O)OC(=O)CCC/C=C\C/C=C\C/C=C\C/C=C\CCC[C@H](C)O	0	HMDB0268771	NA	NA	NA	NA	NA	FALSE	0	TRUE	3	Organic compounds	Lipids and lipid-like molecules	Glycerophospholipids	Glycerophosphoglycerols	Phosphatidylglycerols
156972124	PG(20:4(5Z,8Z,11Z,14Z)-OH(19S)/18:0)	C44H79O11P	814.536	815.5393552	1	ZRJLILSOGWYXPY-AAWMJCIOSA-N	InChI=1S/C44H79O11P/c1-3-4-5-6-7-8-9-10-12-17-20-23-26-29-32-35-44(49)55-42(39-54-56(50,51)53-37-41(47)36-45)38-52-43(48)34-31-28-25-22-19-16-14-11-13-15-18-21-24-27-30-33-40(2)46/h13-16,21-22,24-25,40-42,45-47H,3-12,17-20,23,26-39H2,1-2H3,(H,50,51)/t40-,41+,42-/m1/s1	CCCCCCCCCCCCCCCCCC(=O)O[C@H](COC(=O)CCC/C=C\C/C=C\C/C=C\C/C=C\CCC[C@@H](C)O)COP(=O)(O)OC[C@H](CO)O	0	HMDB0268772	NA	NA	NA	NA	NA	FALSE	0	TRUE	3	Organic compounds	Lipids and lipid-like molecules	Glycerophospholipids	Glycerophosphoglycerols	Phosphatidylglycerols
156972125	PG(18:0/20:4(5Z,8Z,11Z,14Z)-OH(18R))	C44H79O11P	814.536	815.5393552	1	IZEQFZPILDXSKF-SNPZHNOUSA-N	InChI=1S/C44H79O11P/c1-3-5-6-7-8-9-10-11-12-16-19-22-25-28-31-34-43(48)52-38-42(39-54-56(50,51)53-37-41(47)36-45)55-44(49)35-32-29-26-23-20-17-14-13-15-18-21-24-27-30-33-40(46)4-2/h14-15,17-18,23-24,26-27,40-42,45-47H,3-13,16,19-22,25,28-39H2,1-2H3,(H,50,51)/t40-,41+,42-/m1/s1	CCCCCCCCCCCCCCCCCC(=O)OC[C@H](COP(=O)(O)OC[C@H](CO)O)OC(=O)CCC/C=C\C/C=C\C/C=C\C/C=C\CC[C@@H](CC)O	0	HMDB0268773	NA	NA	NA	NA	NA	FALSE	0	TRUE	3	Organic compounds	Lipids and lipid-like molecules	Glycerophospholipids	Glycerophosphoglycerols	Phosphatidylglycerols
156972126	PG(20:4(5Z,8Z,11Z,14Z)-OH(18R)/18:0)	C44H79O11P	814.536	815.5393552	1	TWMRUCJAOWLUOL-MUOJFODMSA-N	InChI=1S/C44H79O11P/c1-3-5-6-7-8-9-10-11-12-17-20-23-26-29-32-35-44(49)55-42(39-54-56(50,51)53-37-41(47)36-45)38-52-43(48)34-31-28-25-22-19-16-14-13-15-18-21-24-27-30-33-40(46)4-2/h14-16,18,22,24-25,27,40-42,45-47H,3-13,17,19-21,23,26,28-39H2,1-2H3,(H,50,51)/t40-,41-,42+/m0/s1	CCCCCCCCCCCCCCCCCC(=O)O[C@H](COC(=O)CCC/C=C\C/C=C\C/C=C\C/C=C\CC[C@H](CC)O)COP(=O)(O)OC[C@H](CO)O	0	HMDB0268774	NA	NA	NA	NA	NA	FALSE	0	TRUE	3	Organic compounds	Lipids and lipid-like molecules	Glycerophospholipids	Glycerophosphoglycerols	Phosphatidylglycerols
156972127	PG(18:0/20:4(5Z,8Z,11Z,14Z)-OH(17))	C44H79O11P	814.536	815.5393552	1	GQIOUUITZDCHRZ-YGEWRKQGSA-N	InChI=1S/C44H79O11P/c1-3-5-6-7-8-9-10-11-12-15-18-21-24-27-30-34-43(48)52-38-42(39-54-56(50,51)53-37-41(47)36-45)55-44(49)35-31-28-25-22-19-16-13-14-17-20-23-26-29-33-40(46)32-4-2/h13,16-17,20,22,25-26,29,40-42,45-47H,3-12,14-15,18-19,21,23-24,27-28,30-39H2,1-2H3,(H,50,51)/t40?,41-,42+/m0/s1	CCCCCCCCCCCCCCCCCC(=O)OC[C@H](COP(=O)(O)OC[C@H](CO)O)OC(=O)CCC/C=C\C/C=C\C/C=C\C/C=C\CC(CCC)O	0	HMDB0268775	NA	NA	NA	NA	NA	FALSE	0	TRUE	3	Organic compounds	Lipids and lipid-like molecules	Glycerophospholipids	Glycerophosphoglycerols	Phosphatidylglycerols
156972128	PG(20:4(5Z,8Z,11Z,14Z)-OH(17)/18:0)	C44H79O11P	814.536	815.5393552	1	MXFVVLYFPMIKMR-FDGSJOQTSA-N	InChI=1S/C44H79O11P/c1-3-5-6-7-8-9-10-11-12-15-19-22-25-28-31-35-44(49)55-42(39-54-56(50,51)53-37-41(47)36-45)38-52-43(48)34-30-27-24-21-18-16-13-14-17-20-23-26-29-33-40(46)32-4-2/h13,16-17,20-21,24,26,29,40-42,45-47H,3-12,14-15,18-19,22-23,25,27-28,30-39H2,1-2H3,(H,50,51)/t40?,41-,42+/m0/s1	CCCCCCCCCCCCCCCCCC(=O)O[C@H](COC(=O)CCC/C=C\C/C=C\C/C=C\C/C=C\CC(CCC)O)COP(=O)(O)OC[C@H](CO)O	0	HMDB0268776	NA	NA	NA	NA	NA	FALSE	0	TRUE	3	Organic compounds	Lipids and lipid-like molecules	Glycerophospholipids	Glycerophosphoglycerols	Phosphatidylglycerols
156972129	PG(18:0/20:4(5Z,8Z,11Z,14Z)-OH(16R))	C44H79O11P	814.536	815.5393552	1	NAGJJCGWUXIAFH-BRLYDJKWSA-N	InChI=1S/C44H79O11P/c1-3-5-7-8-9-10-11-12-13-14-18-21-24-27-30-34-43(48)52-38-42(39-54-56(50,51)53-37-41(47)36-45)55-44(49)35-31-28-25-22-19-16-15-17-20-23-26-29-33-40(46)32-6-4-2/h15-16,20,22-23,25,29,33,40-42,45-47H,3-14,17-19,21,24,26-28,30-32,34-39H2,1-2H3,(H,50,51)/t40-,41+,42-/m1/s1	CCCCCCCCCCCCCCCCCC(=O)OC[C@H](COP(=O)(O)OC[C@H](CO)O)OC(=O)CCC/C=C\C/C=C\C/C=C\C/C=C\[C@@H](CCCC)O	0	HMDB0268777	NA	NA	NA	NA	NA	FALSE	0	TRUE	3	Organic compounds	Lipids and lipid-like molecules	Glycerophospholipids	Glycerophosphoglycerols	Phosphatidylglycerols
156972130	PG(20:4(5Z,8Z,11Z,14Z)-OH(16R)/18:0)	C44H79O11P	814.536	815.5393552	1	ISRUFVUMJDKQJL-XWCRNVOVSA-N	InChI=1S/C44H79O11P/c1-3-5-7-8-9-10-11-12-13-14-19-22-25-28-31-35-44(49)55-42(39-54-56(50,51)53-37-41(47)36-45)38-52-43(48)34-30-27-24-21-18-16-15-17-20-23-26-29-33-40(46)32-6-4-2/h15-16,20-21,23-24,29,33,40-42,45-47H,3-14,17-19,22,25-28,30-32,34-39H2,1-2H3,(H,50,51)/t40-,41-,42+/m0/s1	CCCCCCCCCCCCCCCCCC(=O)O[C@H](COC(=O)CCC/C=C\C/C=C\C/C=C\C/C=C\[C@H](CCCC)O)COP(=O)(O)OC[C@H](CO)O	0	HMDB0268778	NA	NA	NA	NA	NA	FALSE	0	TRUE	3	Organic compounds	Lipids and lipid-like molecules	Glycerophospholipids	Glycerophosphoglycerols	Phosphatidylglycerols
156972131	PG(18:0/20:4(5Z,8Z,11Z,13E)-OH(15S))	C44H79O11P	814.536	815.5393552	1	SELJYPOOLUQDGZ-VXTWRRAISA-N	InChI=1S/C44H79O11P/c1-3-5-7-8-9-10-11-12-13-14-17-20-23-26-30-34-43(48)52-38-42(39-54-56(50,51)53-37-41(47)36-45)55-44(49)35-31-27-24-21-18-15-16-19-22-25-29-33-40(46)32-28-6-4-2/h15-16,21-22,24-25,29,33,40-42,45-47H,3-14,17-20,23,26-28,30-32,34-39H2,1-2H3,(H,50,51)/t40-,41-,42+/m0/s1	CCCCCCCCCCCCCCCCCC(=O)OC[C@H](COP(=O)(O)OC[C@H](CO)O)OC(=O)CCC/C=C\C/C=C\C/C=C\C=C\[C@H](CCCCC)O	0	HMDB0268779	NA	NA	NA	NA	NA	FALSE	0	TRUE	3	Organic compounds	Lipids and lipid-like molecules	Glycerophospholipids	Glycerophosphoglycerols	Phosphatidylglycerols
156972132	PG(20:4(5Z,8Z,11Z,13E)-OH(15S)/18:0)	C44H79O11P	814.536	815.5393552	1	QWDOETSSUYZDAP-FTAZTLCJSA-N	InChI=1S/C44H79O11P/c1-3-5-7-8-9-10-11-12-13-14-17-21-24-27-31-35-44(49)55-42(39-54-56(50,51)53-37-41(47)36-45)38-52-43(48)34-30-26-23-20-18-15-16-19-22-25-29-33-40(46)32-28-6-4-2/h15-16,20,22-23,25,29,33,40-42,45-47H,3-14,17-19,21,24,26-28,30-32,34-39H2,1-2H3,(H,50,51)/t40-,41+,42-/m1/s1	CCCCCCCCCCCCCCCCCC(=O)O[C@H](COC(=O)CCC/C=C\C/C=C\C/C=C\C=C\[C@@H](CCCCC)O)COP(=O)(O)OC[C@H](CO)O	0	HMDB0268780	NA	NA	NA	NA	NA	FALSE	0	TRUE	3	Organic compounds	Lipids and lipid-like molecules	Glycerophospholipids	Glycerophosphoglycerols	Phosphatidylglycerols
156972133	PG(18:0/20:4(5Z,8Z,10E,14Z)-OH(12S))	C44H79O11P	814.536	815.5393552	1	YRNYYNLVGCSMOG-KLECQGKNSA-N	InChI=1S/C44H79O11P/c1-3-5-7-9-11-12-13-14-15-16-17-18-22-26-30-34-43(48)52-38-42(39-54-56(50,51)53-37-41(47)36-45)55-44(49)35-31-27-23-20-19-21-25-29-33-40(46)32-28-24-10-8-6-4-2/h20-21,23-25,28-29,33,40-42,45-47H,3-19,22,26-27,30-32,34-39H2,1-2H3,(H,50,51)/t40-,41-,42+/m0/s1	CCCCCCCCCCCCCCCCCC(=O)OC[C@H](COP(=O)(O)OC[C@H](CO)O)OC(=O)CCC/C=C\C/C=C\C=C\[C@H](C/C=C\CCCCC)O	0	HMDB0268781	NA	NA	NA	NA	NA	FALSE	0	TRUE	3	Organic compounds	Lipids and lipid-like molecules	Glycerophospholipids	Glycerophosphoglycerols	Phosphatidylglycerols
156972134	PG(20:4(5Z,8Z,10E,14Z)-OH(12S)/18:0)	C44H79O11P	814.536	815.5393552	1	ZVLJIAIBORTXBH-OSJXIJCKSA-N	InChI=1S/C44H79O11P/c1-3-5-7-9-11-12-13-14-15-16-17-18-23-27-31-35-44(49)55-42(39-54-56(50,51)53-37-41(47)36-45)38-52-43(48)34-30-26-22-20-19-21-25-29-33-40(46)32-28-24-10-8-6-4-2/h20-22,24-25,28-29,33,40-42,45-47H,3-19,23,26-27,30-32,34-39H2,1-2H3,(H,50,51)/t40-,41+,42-/m1/s1	CCCCCCCCCCCCCCCCCC(=O)O[C@H](COC(=O)CCC/C=C\C/C=C\C=C\[C@@H](C/C=C\CCCCC)O)COP(=O)(O)OC[C@H](CO)O	0	HMDB0268782	NA	NA	NA	NA	NA	FALSE	0	TRUE	3	Organic compounds	Lipids and lipid-like molecules	Glycerophospholipids	Glycerophosphoglycerols	Phosphatidylglycerols
156972135	PG(18:0/20:4(5E,8Z,12Z,14Z)-OH(11R))	C44H79O11P	814.536	815.5393552	1	SQZGXFVRMFSPAW-KZVKBPLXSA-N	InChI=1S/C44H79O11P/c1-3-5-7-9-11-12-13-14-15-16-17-18-22-26-30-34-43(48)52-38-42(39-54-56(50,51)53-37-41(47)36-45)55-44(49)35-31-27-23-19-21-25-29-33-40(46)32-28-24-20-10-8-6-4-2/h19-20,23-25,28-29,32,40-42,45-47H,3-18,21-22,26-27,30-31,33-39H2,1-2H3,(H,50,51)/t40-,41-,42+/m0/s1	CCCCCCCCCCCCCCCCCC(=O)OC[C@H](COP(=O)(O)OC[C@H](CO)O)OC(=O)CCC/C=C/C/C=C\C[C@H](/C=C\C=C/CCCCC)O	0	HMDB0268783	NA	NA	NA	NA	NA	FALSE	0	TRUE	3	Organic compounds	Lipids and lipid-like molecules	Glycerophospholipids	Glycerophosphoglycerols	Phosphatidylglycerols
156972136	PG(20:4(5E,8Z,12Z,14Z)-OH(11R)/18:0)	C44H79O11P	814.536	815.5393552	1	YSRFMMFRORPESM-PVXZMNPFSA-N	InChI=1S/C44H79O11P/c1-3-5-7-9-11-12-13-14-15-16-17-18-22-27-31-35-44(49)55-42(39-54-56(50,51)53-37-41(47)36-45)38-52-43(48)34-30-26-23-19-21-25-29-33-40(46)32-28-24-20-10-8-6-4-2/h19-20,23-25,28-29,32,40-42,45-47H,3-18,21-22,26-27,30-31,33-39H2,1-2H3,(H,50,51)/t40-,41+,42-/m1/s1	CCCCCCCCCCCCCCCCCC(=O)O[C@H](COC(=O)CCC/C=C/C/C=C\C[C@@H](/C=C\C=C/CCCCC)O)COP(=O)(O)OC[C@H](CO)O	0	HMDB0268784	NA	NA	NA	NA	NA	FALSE	0	TRUE	3	Organic compounds	Lipids and lipid-like molecules	Glycerophospholipids	Glycerophosphoglycerols	Phosphatidylglycerols
156972137	PG(18:0/20:4(5Z,7E,11Z,14Z)-OH(9))	C44H79O11P	814.536	815.5393552	1	GMDZKGMGNDLLCW-XHIIWIBDSA-N	InChI=1S/C44H79O11P/c1-3-5-7-9-11-13-14-15-16-17-18-20-22-26-30-34-43(48)52-38-42(39-54-56(50,51)53-37-41(47)36-45)55-44(49)35-31-27-23-25-29-33-40(46)32-28-24-21-19-12-10-8-6-4-2/h12,19,23-25,28-29,33,40-42,45-47H,3-11,13-18,20-22,26-27,30-32,34-39H2,1-2H3,(H,50,51)/t40?,41-,42+/m0/s1	CCCCCCCCCCCCCCCCCC(=O)OC[C@H](COP(=O)(O)OC[C@H](CO)O)OC(=O)CCC/C=C/C=C\C(C/C=C\C/C=C\CCCCC)O	0	HMDB0268785	NA	NA	NA	NA	NA	FALSE	0	TRUE	3	Organic compounds	Lipids and lipid-like molecules	Glycerophospholipids	Glycerophosphoglycerols	Phosphatidylglycerols
156972138	PG(20:4(5Z,7E,11Z,14Z)-OH(9)/18:0)	C44H79O11P	814.536	815.5393552	1	ZPKVNKSEOCOLCS-XHIIWIBDSA-N	InChI=1S/C44H79O11P/c1-3-5-7-9-11-13-14-15-16-17-18-20-22-26-31-35-44(49)55-42(39-54-56(50,51)53-37-41(47)36-45)38-52-43(48)34-30-27-23-25-29-33-40(46)32-28-24-21-19-12-10-8-6-4-2/h12,19,23-25,28-29,33,40-42,45-47H,3-11,13-18,20-22,26-27,30-32,34-39H2,1-2H3,(H,50,51)/t40?,41-,42+/m0/s1	CCCCCCCCCCCCCCCCCC(=O)O[C@H](COC(=O)CCC/C=C/C=C\C(C/C=C\C/C=C\CCCCC)O)COP(=O)(O)OC[C@H](CO)O	0	HMDB0268786	NA	NA	NA	NA	NA	FALSE	0	TRUE	3	Organic compounds	Lipids and lipid-like molecules	Glycerophospholipids	Glycerophosphoglycerols	Phosphatidylglycerols
156972139	PG(18:0/Pge2)	C44H79O13P	846.52583	847.5291844	1	VKKPQKAGGJLFDB-AKAXIMGLSA-N	InChI=1S/C44H79O13P/c1-3-5-7-8-9-10-11-12-13-14-15-16-17-18-23-27-43(50)54-34-38(35-56-58(52,53)55-33-37(47)32-45)57-44(51)28-24-20-19-22-26-39-40(42(49)31-41(39)48)30-29-36(46)25-21-6-4-2/h19,22,29-30,36-40,42,45-47,49H,3-18,20-21,23-28,31-35H2,1-2H3,(H,52,53)/t36-,37-,38+,39+,40+,42+/m0/s1	CCCCCCCCCCCCCCCCCC(=O)OC[C@H](COP(=O)(O)OC[C@H](CO)O)OC(=O)CCC/C=C\C[C@@H]1[C@H]([C@@H](CC1=O)O)/C=C/[C@H](CCCCC)O	0	HMDB0268787	NA	NA	NA	NA	NA	FALSE	0	TRUE	4	Organic compounds	Lipids and lipid-like molecules	Fatty Acyls	Eicosanoids	Prostaglandins and related compounds
156972140	PG(Pge2/18:0)	C44H79O13P	846.52583	847.5291844	1	RGSCYGCNDRRBMW-AKAXIMGLSA-N	InChI=1S/C44H79O13P/c1-3-5-7-8-9-10-11-12-13-14-15-16-17-18-24-28-44(51)57-38(35-56-58(52,53)55-33-37(47)32-45)34-54-43(50)27-23-20-19-22-26-39-40(42(49)31-41(39)48)30-29-36(46)25-21-6-4-2/h19,22,29-30,36-40,42,45-47,49H,3-18,20-21,23-28,31-35H2,1-2H3,(H,52,53)/t36-,37-,38+,39+,40+,42+/m0/s1	CCCCCCCCCCCCCCCCCC(=O)O[C@H](COC(=O)CCC/C=C\C[C@@H]1[C@H]([C@@H](CC1=O)O)/C=C/[C@H](CCCCC)O)COP(=O)(O)OC[C@H](CO)O	0	HMDB0268788	NA	NA	NA	NA	NA	FALSE	0	TRUE	4	Organic compounds	Lipids and lipid-like molecules	Fatty Acyls	Eicosanoids	Prostaglandins and related compounds
156972141	PG(18:0/Pgd2)	C44H79O13P	846.52583	847.5291844	1	FSDUPCBZEGHOPS-AOUVMPIFSA-N	InChI=1S/C44H79O13P/c1-3-5-7-8-9-10-11-12-13-14-15-16-17-18-23-27-43(50)54-34-38(35-56-58(52,53)55-33-37(47)32-45)57-44(51)28-24-20-19-22-26-39-40(42(49)31-41(39)48)30-29-36(46)25-21-6-4-2/h19,22,29-30,36-41,45-48H,3-18,20-21,23-28,31-35H2,1-2H3,(H,52,53)/t36-,37-,38+,39+,40+,41-/m0/s1	CCCCCCCCCCCCCCCCCC(=O)OC[C@H](COP(=O)(O)OC[C@H](CO)O)OC(=O)CCC/C=C\C[C@H]1[C@H](CC(=O)[C@@H]1/C=C/[C@H](CCCCC)O)O	0	HMDB0268789	NA	NA	NA	NA	NA	FALSE	0	TRUE	4	Organic compounds	Lipids and lipid-like molecules	Glycerophospholipids	Glycerophosphoglycerols	Phosphatidylglycerols
156972142	PG(Pgd2/18:0)	C44H79O13P	846.52583	847.5291844	1	CCLVEPUKSOLCEX-AOUVMPIFSA-N	InChI=1S/C44H79O13P/c1-3-5-7-8-9-10-11-12-13-14-15-16-17-18-24-28-44(51)57-38(35-56-58(52,53)55-33-37(47)32-45)34-54-43(50)27-23-20-19-22-26-39-40(42(49)31-41(39)48)30-29-36(46)25-21-6-4-2/h19,22,29-30,36-41,45-48H,3-18,20-21,23-28,31-35H2,1-2H3,(H,52,53)/t36-,37-,38+,39+,40+,41-/m0/s1	CCCCCCCCCCCCCCCCCC(=O)O[C@H](COC(=O)CCC/C=C\C[C@H]1[C@H](CC(=O)[C@@H]1/C=C/[C@H](CCCCC)O)O)COP(=O)(O)OC[C@H](CO)O	0	HMDB0268790	NA	NA	NA	NA	NA	FALSE	0	TRUE	4	Organic compounds	Lipids and lipid-like molecules	Glycerophospholipids	Glycerophosphoglycerols	Phosphatidylglycerols
156972143	PG(18:0/6 keto-PGF1alpha)	C44H81O14P	864.536394	865.5397491	1	WVUANEMKJJJSEO-NCRROXFBSA-N	InChI=1S/C44H81O14P/c1-3-5-7-8-9-10-11-12-13-14-15-16-17-18-20-25-43(51)55-33-38(34-57-59(53,54)56-32-37(48)31-45)58-44(52)26-22-21-24-36(47)29-40-39(41(49)30-42(40)50)28-27-35(46)23-19-6-4-2/h27-28,35,37-42,45-46,48-50H,3-26,29-34H2,1-2H3,(H,53,54)/t35-,37-,38+,39+,40+,41+,42-/m0/s1	CCCCCCCCCCCCCCCCCC(=O)OC[C@H](COP(=O)(O)OC[C@H](CO)O)OC(=O)CCCCC(=O)C[C@H]1[C@H](C[C@H]([C@@H]1/C=C/[C@H](CCCCC)O)O)O	0	HMDB0268791	NA	NA	NA	NA	NA	FALSE	0	TRUE	5	Organic compounds	Lipids and lipid-like molecules	Fatty Acyls	Eicosanoids	Prostaglandins and related compounds
156972144	PG(6 keto-PGF1alpha/18:0)	C44H81O14P	864.536394	865.5397491	1	FXNJKBSQLJQSIJ-NCRROXFBSA-N	InChI=1S/C44H81O14P/c1-3-5-7-8-9-10-11-12-13-14-15-16-17-18-20-26-44(52)58-38(34-57-59(53,54)56-32-37(48)31-45)33-55-43(51)25-22-21-24-36(47)29-40-39(41(49)30-42(40)50)28-27-35(46)23-19-6-4-2/h27-28,35,37-42,45-46,48-50H,3-26,29-34H2,1-2H3,(H,53,54)/t35-,37-,38+,39+,40+,41+,42-/m0/s1	CCCCCCCCCCCCCCCCCC(=O)O[C@H](COC(=O)CCCCC(=O)C[C@H]1[C@H](C[C@H]([C@@H]1/C=C/[C@H](CCCCC)O)O)O)COP(=O)(O)OC[C@H](CO)O	0	HMDB0268792	NA	NA	NA	NA	NA	FALSE	0	TRUE	5	Organic compounds	Lipids and lipid-like molecules	Fatty Acyls	Eicosanoids	Prostaglandins and related compounds
156972145	PG(18:0/PGF2alpha)	C44H81O13P	848.54148	849.5448345	1	NTNXFINEGBDYQG-MKVHUCMQSA-N	InChI=1S/C44H81O13P/c1-3-5-7-8-9-10-11-12-13-14-15-16-17-18-23-27-43(50)54-34-38(35-56-58(52,53)55-33-37(47)32-45)57-44(51)28-24-20-19-22-26-39-40(42(49)31-41(39)48)30-29-36(46)25-21-6-4-2/h19,22,29-30,36-42,45-49H,3-18,20-21,23-28,31-35H2,1-2H3,(H,52,53)/t36-,37-,38+,39+,40+,41-,42+/m0/s1	CCCCCCCCCCCCCCCCCC(=O)OC[C@H](COP(=O)(O)OC[C@H](CO)O)OC(=O)CCC/C=C/C[C@H]1[C@H](C[C@H]([C@@H]1/C=C/[C@H](CCCCC)O)O)O	0	HMDB0268793	NA	NA	NA	NA	NA	FALSE	0	TRUE	5	Organic compounds	Lipids and lipid-like molecules	Fatty Acyls	Eicosanoids	Prostaglandins and related compounds
156972146	PG(PGF2alpha/18:0)	C44H81O13P	848.54148	849.5448345	1	SZGAVCASYSCXMH-MKVHUCMQSA-N	InChI=1S/C44H81O13P/c1-3-5-7-8-9-10-11-12-13-14-15-16-17-18-24-28-44(51)57-38(35-56-58(52,53)55-33-37(47)32-45)34-54-43(50)27-23-20-19-22-26-39-40(42(49)31-41(39)48)30-29-36(46)25-21-6-4-2/h19,22,29-30,36-42,45-49H,3-18,20-21,23-28,31-35H2,1-2H3,(H,52,53)/t36-,37-,38+,39+,40+,41-,42+/m0/s1	CCCCCCCCCCCCCCCCCC(=O)O[C@H](COC(=O)CCC/C=C/C[C@H]1[C@H](C[C@H]([C@@H]1/C=C/[C@H](CCCCC)O)O)O)COP(=O)(O)OC[C@H](CO)O	0	HMDB0268794	NA	NA	NA	NA	NA	FALSE	0	TRUE	5	Organic compounds	Lipids and lipid-like molecules	Fatty Acyls	Eicosanoids	Prostaglandins and related compounds
156972147	PG(18:0/Pgj2)	C44H77O12P	828.515265	829.5186198	1	IQJKHJQYMGGBKY-VJYVCUOTSA-N	InChI=1S/C44H77O12P/c1-3-5-7-8-9-10-11-12-13-14-15-16-17-18-23-27-43(49)53-35-40(36-55-57(51,52)54-34-39(47)33-45)56-44(50)28-24-20-19-22-25-37-29-32-42(48)41(37)31-30-38(46)26-21-6-4-2/h19,22,29-32,37-41,45-47H,3-18,20-21,23-28,33-36H2,1-2H3,(H,51,52)/t37-,38-,39-,40+,41+/m0/s1	CCCCCCCCCCCCCCCCCC(=O)OC[C@H](COP(=O)(O)OC[C@H](CO)O)OC(=O)CCC/C=C\C[C@H]1C=CC(=O)[C@@H]1/C=C/[C@H](CCCCC)O	0	HMDB0268795	NA	NA	NA	NA	NA	FALSE	0	TRUE	3	Organic compounds	Lipids and lipid-like molecules	Glycerophospholipids	Glycerophosphoglycerols	Phosphatidylglycerols
156972148	PG(Pgj2/18:0)	C44H77O12P	828.515265	829.5186198	1	HIAFPXYONTXOKJ-VJYVCUOTSA-N	InChI=1S/C44H77O12P/c1-3-5-7-8-9-10-11-12-13-14-15-16-17-18-24-28-44(50)56-40(36-55-57(51,52)54-34-39(47)33-45)35-53-43(49)27-23-20-19-22-25-37-29-32-42(48)41(37)31-30-38(46)26-21-6-4-2/h19,22,29-32,37-41,45-47H,3-18,20-21,23-28,33-36H2,1-2H3,(H,51,52)/t37-,38-,39-,40+,41+/m0/s1	CCCCCCCCCCCCCCCCCC(=O)O[C@H](COC(=O)CCC/C=C\C[C@H]1C=CC(=O)[C@@H]1/C=C/[C@H](CCCCC)O)COP(=O)(O)OC[C@H](CO)O	0	HMDB0268796	NA	NA	NA	NA	NA	FALSE	0	TRUE	3	Organic compounds	Lipids and lipid-like molecules	Glycerophospholipids	Glycerophosphoglycerols	Phosphatidylglycerols
156972149	PG(18:0/Lte4)	C47H84NO13PS	933.5401	934.5434548	1	WNRRXMRZXQFFIZ-JZSCONPFSA-N	InChI=1S/C47H84NO13PS/c1-3-5-7-9-11-13-15-17-18-19-21-23-25-27-29-34-46(54)58-37-41(38-60-62(56,57)59-36-40(50)35-49)61-47(55)42(48)39-63-44(43(51)31-30-33-45(52)53)32-28-26-24-22-20-16-14-12-10-8-6-4-2/h12,14,20,22,24,26,28,32,40-44,49-51H,3-11,13,15-19,21,23,25,27,29-31,33-39,48H2,1-2H3,(H,52,53)(H,56,57)/t40-,41+,42-,43-,44+/m0/s1	CCCCCCCCCCCCCCCCCC(=O)OC[C@H](COP(=O)(O)OC[C@H](CO)O)OC(=O)[C@H](CS[C@H](/C=C/C=C/C=C\C/C=C\CCCCC)[C@H](CCCC(=O)O)O)N	0	HMDB0268797	NA	NA	NA	NA	NA	TRUE	1	TRUE	4	Organic compounds	Lipids and lipid-like molecules	Glycerophospholipids	Glycerophosphoglycerols	Phosphatidylglycerols
156972150	PG(Lte4/18:0)	C47H84NO13PS	933.5401	934.5434548	1	WUMYHVXDVOPRPJ-JZSCONPFSA-N	InChI=1S/C47H84NO13PS/c1-3-5-7-9-11-13-15-17-18-19-21-23-25-27-29-34-46(54)61-41(38-60-62(56,57)59-36-40(50)35-49)37-58-47(55)42(48)39-63-44(43(51)31-30-33-45(52)53)32-28-26-24-22-20-16-14-12-10-8-6-4-2/h12,14,20,22,24,26,28,32,40-44,49-51H,3-11,13,15-19,21,23,25,27,29-31,33-39,48H2,1-2H3,(H,52,53)(H,56,57)/t40-,41+,42-,43-,44+/m0/s1	CCCCCCCCCCCCCCCCCC(=O)O[C@H](COC(=O)[C@H](CS[C@H](/C=C/C=C/C=C\C/C=C\CCCCC)[C@H](CCCC(=O)O)O)N)COP(=O)(O)OC[C@H](CO)O	0	HMDB0268798	NA	NA	NA	NA	NA	TRUE	1	TRUE	4	Organic compounds	Lipids and lipid-like molecules	Glycerophospholipids	Glycerophosphoglycerols	Phosphatidylglycerols
156972151	PG(18:0/20:4(6Z,8E,10E,14Z)-2OH(5S,12R))	C44H79O12P	830.530915	831.5342698	1	QFKIQLSMXPAXIX-WCPJBUIWSA-N	InChI=1S/C44H79O12P/c1-3-5-7-9-11-12-13-14-15-16-17-18-19-21-27-33-43(49)53-37-42(38-55-57(51,52)54-36-41(48)35-45)56-44(50)34-28-32-40(47)31-26-23-22-25-30-39(46)29-24-20-10-8-6-4-2/h20,22-26,30-31,39-42,45-48H,3-19,21,27-29,32-38H2,1-2H3,(H,51,52)/t39-,40-,41-,42+/m0/s1	CCCCCCCCCCCCCCCCCC(=O)OC[C@H](COP(=O)(O)OC[C@H](CO)O)OC(=O)CCC[C@H](/C=C\C=C\C=C\[C@H](C/C=C\CCCCC)O)O	0	HMDB0268799	NA	NA	230985	NA	NA	FALSE	0	TRUE	4	Organic compounds	Lipids and lipid-like molecules	Glycerophospholipids	Glycerophosphoglycerols	Phosphatidylglycerols
156972152	PG(20:4(6Z,8E,10E,14Z)-2OH(5S,12R)/18:0)	C44H79O12P	830.530915	831.5342698	1	RNWSUTTVVAIBJZ-ZMKRXBIWSA-N	InChI=1S/C44H79O12P/c1-3-5-7-9-11-12-13-14-15-16-17-18-19-21-27-33-44(50)56-42(38-55-57(51,52)54-36-41(48)35-45)37-53-43(49)34-28-32-40(47)31-26-23-22-25-30-39(46)29-24-20-10-8-6-4-2/h20,22-26,30-31,39-42,45-48H,3-19,21,27-29,32-38H2,1-2H3,(H,51,52)/t39-,40-,41+,42-/m1/s1	CCCCCCCCCCCCCCCCCC(=O)O[C@H](COC(=O)CCC[C@@H](/C=C\C=C\C=C\[C@@H](C/C=C\CCCCC)O)O)COP(=O)(O)OC[C@H](CO)O	0	HMDB0268800	NA	NA	NA	NA	NA	FALSE	0	TRUE	4	Organic compounds	Lipids and lipid-like molecules	Glycerophospholipids	Glycerophosphoglycerols	Phosphatidylglycerols
156972153	PG(18:0/Txb2)	C44H81O14P	864.536394	865.5397491	1	HQDLLKDGVLTTGP-CPHPVVSTSA-N	InChI=1S/C44H81O14P/c1-3-5-7-8-9-10-11-12-13-14-15-16-17-18-23-27-42(49)54-34-38(35-56-59(52,53)55-33-37(47)32-45)57-43(50)28-24-20-19-22-26-39-40(48)31-44(51)58-41(39)30-29-36(46)25-21-6-4-2/h19,22,29-30,36-41,44-48,51H,3-18,20-21,23-28,31-35H2,1-2H3,(H,52,53)/t36-,37-,38+,39-,40-,41+,44?/m0/s1	CCCCCCCCCCCCCCCCCC(=O)OC[C@H](COP(=O)(O)OC[C@H](CO)O)OC(=O)CCC/C=C\C[C@H]1[C@H](CC(O[C@@H]1/C=C/[C@H](CCCCC)O)O)O	0	HMDB0268801	NA	NA	NA	NA	NA	FALSE	0	TRUE	5	Organic compounds	Lipids and lipid-like molecules	Fatty Acyls	Eicosanoids	Thromboxanes
156972154	PG(Txb2/18:0)	C44H81O14P	864.536394	865.5397491	1	SSYJDEXVHYQCHB-CPHPVVSTSA-N	InChI=1S/C44H81O14P/c1-3-5-7-8-9-10-11-12-13-14-15-16-17-18-24-28-43(50)57-38(35-56-59(52,53)55-33-37(47)32-45)34-54-42(49)27-23-20-19-22-26-39-40(48)31-44(51)58-41(39)30-29-36(46)25-21-6-4-2/h19,22,29-30,36-41,44-48,51H,3-18,20-21,23-28,31-35H2,1-2H3,(H,52,53)/t36-,37-,38+,39-,40-,41+,44?/m0/s1	CCCCCCCCCCCCCCCCCC(=O)O[C@H](COC(=O)CCC/C=C\C[C@H]1[C@H](CC(O[C@@H]1/C=C/[C@H](CCCCC)O)O)O)COP(=O)(O)OC[C@H](CO)O	0	HMDB0268802	NA	NA	NA	NA	NA	FALSE	0	TRUE	5	Organic compounds	Lipids and lipid-like molecules	Fatty Acyls	Eicosanoids	Thromboxanes
156972155	PG(18:0/20:4(7E,9E,11Z,13E)-3OH(5S,6R,15S))	C44H79O13P	846.52583	847.5291844	1	DKVZJEIVNXGJBO-XPRVREMKSA-N	InChI=1S/C44H79O13P/c1-3-5-7-8-9-10-11-12-13-14-15-16-17-22-26-32-43(50)54-36-40(37-56-58(52,53)55-35-39(47)34-45)57-44(51)33-27-31-42(49)41(48)30-25-21-19-18-20-24-29-38(46)28-23-6-4-2/h18-21,24-25,29-30,38-42,45-49H,3-17,22-23,26-28,31-37H2,1-2H3,(H,52,53)/t38-,39-,40+,41-,42-/m0/s1	CCCCCCCCCCCCCCCCCC(=O)OC[C@H](COP(=O)(O)OC[C@H](CO)O)OC(=O)CCC[C@@H]([C@H](/C=C/C=C/C=C\C=C\[C@H](CCCCC)O)O)O	0	HMDB0268803	NA	NA	NA	NA	NA	FALSE	0	TRUE	5	Organic compounds	Lipids and lipid-like molecules	Glycerophospholipids	Glycerophosphoglycerols	Phosphatidylglycerols
156972156	PG(20:4(7E,9E,11Z,13E)-3OH(5S,6R,15S)/18:0)	C44H79O13P	846.52583	847.5291844	1	KJCRFSGXFJKNIS-PWRQSBFTSA-N	InChI=1S/C44H79O13P/c1-3-5-7-8-9-10-11-12-13-14-15-16-17-22-26-32-44(51)57-40(37-56-58(52,53)55-35-39(47)34-45)36-54-43(50)33-27-31-42(49)41(48)30-25-21-19-18-20-24-29-38(46)28-23-6-4-2/h18-21,24-25,29-30,38-42,45-49H,3-17,22-23,26-28,31-37H2,1-2H3,(H,52,53)/t38-,39+,40-,41-,42-/m1/s1	CCCCCCCCCCCCCCCCCC(=O)O[C@H](COC(=O)CCC[C@H]([C@@H](/C=C/C=C/C=C\C=C\[C@@H](CCCCC)O)O)O)COP(=O)(O)OC[C@H](CO)O	0	HMDB0268804	NA	NA	NA	NA	NA	FALSE	0	TRUE	5	Organic compounds	Lipids and lipid-like molecules	Glycerophospholipids	Glycerophosphoglycerols	Phosphatidylglycerols
156972157	PG(18:0/20:3(8Z,11Z,14Z)-2OH(5,6))	C44H81O12P	832.546565	833.5499199	1	ILJCHLSRIJCLPZ-NHUHNPLWSA-N	InChI=1S/C44H81O12P/c1-3-5-7-9-11-13-15-17-18-19-21-23-25-27-29-33-43(49)53-37-40(38-55-57(51,52)54-36-39(46)35-45)56-44(50)34-30-32-42(48)41(47)31-28-26-24-22-20-16-14-12-10-8-6-4-2/h12,14,20,22,26,28,39-42,45-48H,3-11,13,15-19,21,23-25,27,29-38H2,1-2H3,(H,51,52)/t39-,40+,41?,42?/m0/s1	CCCCCCCCCCCCCCCCCC(=O)OC[C@H](COP(=O)(O)OC[C@H](CO)O)OC(=O)CCCC(C(C/C=C\C/C=C\C/C=C\CCCCC)O)O	0	HMDB0268805	NA	NA	NA	NA	NA	FALSE	0	TRUE	4	Organic compounds	Lipids and lipid-like molecules	Glycerophospholipids	Glycerophosphoglycerols	Phosphatidylglycerols
156972158	PG(20:3(8Z,11Z,14Z)-2OH(5,6)/18:0)	C44H81O12P	832.546565	833.5499199	1	BQDVYLBUARTAKG-NHUHNPLWSA-N	InChI=1S/C44H81O12P/c1-3-5-7-9-11-13-15-17-18-19-21-23-25-27-29-33-44(50)56-40(38-55-57(51,52)54-36-39(46)35-45)37-53-43(49)34-30-32-42(48)41(47)31-28-26-24-22-20-16-14-12-10-8-6-4-2/h12,14,20,22,26,28,39-42,45-48H,3-11,13,15-19,21,23-25,27,29-38H2,1-2H3,(H,51,52)/t39-,40+,41?,42?/m0/s1	CCCCCCCCCCCCCCCCCC(=O)O[C@H](COC(=O)CCCC(C(C/C=C\C/C=C\C/C=C\CCCCC)O)O)COP(=O)(O)OC[C@H](CO)O	0	HMDB0268806	NA	NA	NA	NA	NA	FALSE	0	TRUE	4	Organic compounds	Lipids and lipid-like molecules	Glycerophospholipids	Glycerophosphoglycerols	Phosphatidylglycerols
156972159	PG(18:0/5-iso PGF2VI)	C42H77O13P	820.51018	821.5135344	1	OWAYVTIDUIEEBX-DDZWJSTNSA-N	InChI=1S/C42H77O13P/c1-3-5-7-8-9-10-11-12-13-14-15-16-17-18-20-25-41(48)52-32-36(33-54-56(50,51)53-31-35(45)30-43)55-42(49)26-22-21-24-37-38(40(47)29-39(37)46)28-27-34(44)23-19-6-4-2/h21-22,27-28,34-40,43-47H,3-20,23-26,29-33H2,1-2H3,(H,50,51)/t34-,35+,36-,37+,38-,39+,40-/m1/s1	CCCCCCCCCCCCCCCCCC(=O)OC[C@H](COP(=O)(O)OC[C@H](CO)O)OC(=O)C/C=C\C[C@@H]1[C@H](C[C@H]([C@@H]1/C=C/[C@@H](CCCCC)O)O)O	0	HMDB0268807	NA	NA	NA	NA	NA	FALSE	0	TRUE	5	Organic compounds	Lipids and lipid-like molecules	Glycerophospholipids	Glycerophosphoglycerols	Phosphatidylglycerols
156972160	PG(5-iso PGF2VI/18:0)	C42H77O13P	820.51018	821.5135344	1	YSLRPJRXMDWBCO-DDZWJSTNSA-N	InChI=1S/C42H77O13P/c1-3-5-7-8-9-10-11-12-13-14-15-16-17-18-20-26-42(49)55-36(33-54-56(50,51)53-31-35(45)30-43)32-52-41(48)25-22-21-24-37-38(40(47)29-39(37)46)28-27-34(44)23-19-6-4-2/h21-22,27-28,34-40,43-47H,3-20,23-26,29-33H2,1-2H3,(H,50,51)/t34-,35+,36-,37+,38-,39+,40-/m1/s1	CCCCCCCCCCCCCCCCCC(=O)O[C@H](COC(=O)C/C=C\C[C@@H]1[C@H](C[C@H]([C@@H]1/C=C/[C@@H](CCCCC)O)O)O)COP(=O)(O)OC[C@H](CO)O	0	HMDB0268808	NA	NA	NA	NA	NA	FALSE	0	TRUE	5	Organic compounds	Lipids and lipid-like molecules	Glycerophospholipids	Glycerophosphoglycerols	Phosphatidylglycerols
156972161	PG(18:0/20:4(6E,8Z,11Z,14Z)+=O(5))	C44H77O11P	812.52035	813.5237051	1	INQDNKZYOJHKKI-XUDPXKDQSA-N	InChI=1S/C44H77O11P/c1-3-5-7-9-11-13-15-17-18-20-22-24-26-28-30-34-43(48)52-38-42(39-54-56(50,51)53-37-41(47)36-45)55-44(49)35-31-33-40(46)32-29-27-25-23-21-19-16-14-12-10-8-6-4-2/h12,14,19,21,25,27,29,32,41-42,45,47H,3-11,13,15-18,20,22-24,26,28,30-31,33-39H2,1-2H3,(H,50,51)/t41-,42+/m0/s1	CCCCCCCCCCCCCCCCCC(=O)OC[C@H](COP(=O)(O)OC[C@H](CO)O)OC(=O)CCCC(=O)/C=C/C=C\C/C=C\C/C=C\CCCCC	0	HMDB0268809	NA	NA	NA	NA	NA	FALSE	0	TRUE	2	Organic compounds	Lipids and lipid-like molecules	Glycerophospholipids	Glycerophosphoglycerols	Phosphatidylglycerols
156972162	PG(20:4(6E,8Z,11Z,14Z)+=O(5)/18:0)	C44H77O11P	812.52035	813.5237051	1	HMDCYESOTNFGSU-XUDPXKDQSA-N	InChI=1S/C44H77O11P/c1-3-5-7-9-11-13-15-17-18-20-22-24-26-28-30-34-44(49)55-42(39-54-56(50,51)53-37-41(47)36-45)38-52-43(48)35-31-33-40(46)32-29-27-25-23-21-19-16-14-12-10-8-6-4-2/h12,14,19,21,25,27,29,32,41-42,45,47H,3-11,13,15-18,20,22-24,26,28,30-31,33-39H2,1-2H3,(H,50,51)/t41-,42+/m0/s1	CCCCCCCCCCCCCCCCCC(=O)O[C@H](COC(=O)CCCC(=O)/C=C/C=C\C/C=C\C/C=C\CCCCC)COP(=O)(O)OC[C@H](CO)O	0	HMDB0268810	NA	NA	NA	NA	NA	FALSE	0	TRUE	2	Organic compounds	Lipids and lipid-like molecules	Glycerophospholipids	Glycerophosphoglycerols	Phosphatidylglycerols
156972163	PG(18:0/20:4(5Z,8Z,11Z,13E)+=O(15))	C44H77O11P	812.52035	813.5237051	1	NIPCHZXCLBDSKV-WOPVVRSLSA-N	InChI=1S/C44H77O11P/c1-3-5-7-8-9-10-11-12-13-14-17-20-23-26-30-34-43(48)52-38-42(39-54-56(50,51)53-37-41(47)36-45)55-44(49)35-31-27-24-21-18-15-16-19-22-25-29-33-40(46)32-28-6-4-2/h15-16,21-22,24-25,29,33,41-42,45,47H,3-14,17-20,23,26-28,30-32,34-39H2,1-2H3,(H,50,51)/t41-,42+/m0/s1	CCCCCCCCCCCCCCCCCC(=O)OC[C@H](COP(=O)(O)OC[C@H](CO)O)OC(=O)CCC/C=C\C/C=C\C/C=C\C=C\C(=O)CCCCC	0	HMDB0268811	NA	NA	NA	NA	NA	FALSE	0	TRUE	2	Organic compounds	Lipids and lipid-like molecules	Glycerophospholipids	Glycerophosphoglycerols	Phosphatidylglycerols
156972164	PG(20:4(5Z,8Z,11Z,13E)+=O(15)/18:0)	C44H77O11P	812.52035	813.5237051	1	CWQRJVVDMBRRIF-PVVKBCDASA-N	InChI=1S/C44H77O11P/c1-3-5-7-8-9-10-11-12-13-14-17-21-24-27-31-35-44(49)55-42(39-54-56(50,51)53-37-41(47)36-45)38-52-43(48)34-30-26-23-20-18-15-16-19-22-25-29-33-40(46)32-28-6-4-2/h15-16,20,22-23,25,29,33,41-42,45,47H,3-14,17-19,21,24,26-28,30-32,34-39H2,1-2H3,(H,50,51)/t41-,42+/m0/s1	CCCCCCCCCCCCCCCCCC(=O)O[C@H](COC(=O)CCC/C=C\C/C=C\C/C=C\C=C\C(=O)CCCCC)COP(=O)(O)OC[C@H](CO)O	0	HMDB0268812	NA	NA	NA	NA	NA	FALSE	0	TRUE	2	Organic compounds	Lipids and lipid-like molecules	Glycerophospholipids	Glycerophosphoglycerols	Phosphatidylglycerols
156972165	PG(18:0/18:2(10E,12Z)+=O(9))	C42H77O11P	788.52035	789.5237051	1	CRNAUIDVOBCRBR-MVKRPCTASA-N	InChI=1S/C42H77O11P/c1-3-5-7-9-11-12-13-14-15-16-17-18-20-24-28-32-41(46)50-36-40(37-52-54(48,49)51-35-39(45)34-43)53-42(47)33-29-25-21-23-27-31-38(44)30-26-22-19-10-8-6-4-2/h19,22,26,30,39-40,43,45H,3-18,20-21,23-25,27-29,31-37H2,1-2H3,(H,48,49)/t39-,40+/m0/s1	CCCCCCCCCCCCCCCCCC(=O)OC[C@H](COP(=O)(O)OC[C@H](CO)O)OC(=O)CCCCCCCC(=O)/C=C/C=C\CCCCC	0	HMDB0268813	NA	NA	NA	NA	NA	FALSE	0	TRUE	2	Organic compounds	Lipids and lipid-like molecules	Glycerophospholipids	Glycerophosphoglycerols	Phosphatidylglycerols
156972166	PG(18:2(10E,12Z)+=O(9)/18:0)	C42H77O11P	788.52035	789.5237051	1	OJWOKNCSCGVOQP-MVKRPCTASA-N	InChI=1S/C42H77O11P/c1-3-5-7-9-11-12-13-14-15-16-17-18-20-24-29-33-42(47)53-40(37-52-54(48,49)51-35-39(45)34-43)36-50-41(46)32-28-25-21-23-27-31-38(44)30-26-22-19-10-8-6-4-2/h19,22,26,30,39-40,43,45H,3-18,20-21,23-25,27-29,31-37H2,1-2H3,(H,48,49)/t39-,40+/m0/s1	CCCCCCCCCCCCCCCCCC(=O)O[C@H](COC(=O)CCCCCCCC(=O)/C=C/C=C\CCCCC)COP(=O)(O)OC[C@H](CO)O	0	HMDB0268814	NA	NA	NA	NA	NA	FALSE	0	TRUE	2	Organic compounds	Lipids and lipid-like molecules	Glycerophospholipids	Glycerophosphoglycerols	Phosphatidylglycerols
156972167	PG(18:0/18:2(9Z,11E)+=O(13))	C42H77O11P	788.52035	789.5237051	1	UACNWDQPLGMSMT-PREQTRCLSA-N	InChI=1S/C42H77O11P/c1-3-5-7-8-9-10-11-12-13-14-15-18-21-24-28-32-41(46)50-36-40(37-52-54(48,49)51-35-39(45)34-43)53-42(47)33-29-25-22-19-16-17-20-23-27-31-38(44)30-26-6-4-2/h20,23,27,31,39-40,43,45H,3-19,21-22,24-26,28-30,32-37H2,1-2H3,(H,48,49)/t39-,40+/m0/s1	CCCCCCCCCCCCCCCCCC(=O)OC[C@H](COP(=O)(O)OC[C@H](CO)O)OC(=O)CCCCCCC/C=C\C=C\C(=O)CCCCC	0	HMDB0268815	NA	NA	NA	NA	NA	FALSE	0	TRUE	2	Organic compounds	Lipids and lipid-like molecules	Glycerophospholipids	Glycerophosphoglycerols	Phosphatidylglycerols
156972168	PG(18:2(9Z,11E)+=O(13)/18:0)	C42H77O11P	788.52035	789.5237051	1	LCGVQPLLGSWCBK-PREQTRCLSA-N	InChI=1S/C42H77O11P/c1-3-5-7-8-9-10-11-12-13-14-15-18-22-25-29-33-42(47)53-40(37-52-54(48,49)51-35-39(45)34-43)36-50-41(46)32-28-24-21-19-16-17-20-23-27-31-38(44)30-26-6-4-2/h20,23,27,31,39-40,43,45H,3-19,21-22,24-26,28-30,32-37H2,1-2H3,(H,48,49)/t39-,40+/m0/s1	CCCCCCCCCCCCCCCCCC(=O)O[C@H](COC(=O)CCCCCCC/C=C\C=C\C(=O)CCCCC)COP(=O)(O)OC[C@H](CO)O	0	HMDB0268816	NA	NA	NA	NA	NA	FALSE	0	TRUE	2	Organic compounds	Lipids and lipid-like molecules	Glycerophospholipids	Glycerophosphoglycerols	Phosphatidylglycerols
156972169	PG(18:0/18:1(12Z)-2OH(9,10))	C42H81O12P	808.546565	809.5499199	1	XRPAPWNIKHMPBI-XIJNEQTLSA-N	InChI=1S/C42H81O12P/c1-3-5-7-9-11-12-13-14-15-16-17-18-19-23-27-31-41(47)51-35-38(36-53-55(49,50)52-34-37(44)33-43)54-42(48)32-28-24-20-22-26-30-40(46)39(45)29-25-21-10-8-6-4-2/h21,25,37-40,43-46H,3-20,22-24,26-36H2,1-2H3,(H,49,50)/t37-,38+,39-,40-/m0/s1	CCCCCCCCCCCCCCCCCC(=O)OC[C@H](COP(=O)(O)OC[C@H](CO)O)OC(=O)CCCCCCC[C@@H]([C@H](C/C=C\CCCCC)O)O	0	HMDB0268817	NA	NA	NA	NA	NA	FALSE	0	TRUE	4	Organic compounds	Lipids and lipid-like molecules	Glycerophospholipids	Glycerophosphoglycerols	Phosphatidylglycerols
156972170	PG(18:1(12Z)-2OH(9,10)/18:0)	C42H81O12P	808.546565	809.5499199	1	FJRUZUFZMHEVFN-LIVJGKJZSA-N	InChI=1S/C42H81O12P/c1-3-5-7-9-11-12-13-14-15-16-17-18-19-23-28-32-42(48)54-38(36-53-55(49,50)52-34-37(44)33-43)35-51-41(47)31-27-24-20-22-26-30-40(46)39(45)29-25-21-10-8-6-4-2/h21,25,37-40,43-46H,3-20,22-24,26-36H2,1-2H3,(H,49,50)/t37-,38+,39+,40+/m0/s1	CCCCCCCCCCCCCCCCCC(=O)O[C@H](COC(=O)CCCCCCC[C@H]([C@@H](C/C=C\CCCCC)O)O)COP(=O)(O)OC[C@H](CO)O	0	HMDB0268818	NA	NA	NA	NA	NA	FALSE	0	TRUE	4	Organic compounds	Lipids and lipid-like molecules	Glycerophospholipids	Glycerophosphoglycerols	Phosphatidylglycerols
156972171	PG(18:0/18:1(12Z)-O(9S,10R))	C42H79O11P	790.536	791.5393552	1	AEZIAIINRMSZNQ-BZGLTBMCSA-N	InChI=1S/C42H79O11P/c1-3-5-7-9-11-12-13-14-15-16-17-18-19-23-27-31-41(45)49-35-38(36-51-54(47,48)50-34-37(44)33-43)52-42(46)32-28-24-20-22-26-30-40-39(53-40)29-25-21-10-8-6-4-2/h21,25,37-40,43-44H,3-20,22-24,26-36H2,1-2H3,(H,47,48)/t37-,38+,39?,40?/m0/s1	CCCCCCCCCCCCCCCCCC(=O)OC[C@H](COP(=O)(O)OC[C@H](CO)O)OC(=O)CCCCCCCC1C(O1)C/C=C\CCCCC	0	HMDB0268819	NA	NA	NA	NA	NA	FALSE	0	TRUE	2	Organic compounds	Lipids and lipid-like molecules	Glycerophospholipids	Glycerophosphoglycerols	Phosphatidylglycerols
156972172	PG(18:1(12Z)-O(9S,10R)/18:0)	C42H79O11P	790.536	791.5393552	1	KQMWVTOWCFTJKH-BZGLTBMCSA-N	InChI=1S/C42H79O11P/c1-3-5-7-9-11-12-13-14-15-16-17-18-19-23-28-32-42(46)52-38(36-51-54(47,48)50-34-37(44)33-43)35-49-41(45)31-27-24-20-22-26-30-40-39(53-40)29-25-21-10-8-6-4-2/h21,25,37-40,43-44H,3-20,22-24,26-36H2,1-2H3,(H,47,48)/t37-,38+,39?,40?/m0/s1	CCCCCCCCCCCCCCCCCC(=O)O[C@H](COC(=O)CCCCCCCC1C(O1)C/C=C\CCCCC)COP(=O)(O)OC[C@H](CO)O	0	HMDB0268820	NA	NA	NA	NA	NA	FALSE	0	TRUE	2	Organic compounds	Lipids and lipid-like molecules	Glycerophospholipids	Glycerophosphoglycerols	Phosphatidylglycerols
156972173	[(2R)-3-[[(2S)-2,3-dihydroxypropoxy]-hydroxyphosphoryl]oxy-2-[(Z)-11-(3-pentyloxiran-2-yl)undec-9-enoyl]oxypropyl] octadecanoate	C42H79O11P	790.536	791.5393552	1	XRMGUIYVRGRUKJ-JZERBQCRSA-N	InChI=1S/C42H79O11P/c1-3-5-7-8-9-10-11-12-13-14-15-16-20-23-27-31-41(45)49-35-38(36-51-54(47,48)50-34-37(44)33-43)52-42(46)32-28-24-21-18-17-19-22-26-30-40-39(53-40)29-25-6-4-2/h22,26,37-40,43-44H,3-21,23-25,27-36H2,1-2H3,(H,47,48)/t37-,38+,39?,40?/m0/s1	CCCCCCCCCCCCCCCCCC(=O)OC[C@H](COP(=O)(O)OC[C@H](CO)O)OC(=O)CCCCCCC/C=C\CC1C(O1)CCCCC	0	HMDB0268821	NA	NA	NA	NA	NA	FALSE	0	TRUE	2	Organic compounds	Lipids and lipid-like molecules	Glycerophospholipids	Glycerophosphoglycerols	Phosphatidylglycerols
156972174	[(2R)-1-[[(2S)-2,3-dihydroxypropoxy]-hydroxyphosphoryl]oxy-3-[(Z)-11-(3-pentyloxiran-2-yl)undec-9-enoyl]oxypropan-2-yl] octadecanoate	C42H79O11P	790.536	791.5393552	1	UVZQAFCNONZINY-JZERBQCRSA-N	InChI=1S/C42H79O11P/c1-3-5-7-8-9-10-11-12-13-14-15-16-21-24-28-32-42(46)52-38(36-51-54(47,48)50-34-37(44)33-43)35-49-41(45)31-27-23-20-18-17-19-22-26-30-40-39(53-40)29-25-6-4-2/h22,26,37-40,43-44H,3-21,23-25,27-36H2,1-2H3,(H,47,48)/t37-,38+,39?,40?/m0/s1	CCCCCCCCCCCCCCCCCC(=O)O[C@H](COC(=O)CCCCCCC/C=C\CC1C(O1)CCCCC)COP(=O)(O)OC[C@H](CO)O	0	HMDB0268822	NA	NA	NA	NA	NA	FALSE	0	TRUE	2	Organic compounds	Lipids and lipid-like molecules	Glycerophospholipids	Glycerophosphoglycerols	Phosphatidylglycerols
156972175	PG(18:0/20:5(5Z,8Z,11Z,14Z,16E)-OH(18R))	C44H77O11P	812.52035	813.5237051	1	DYLYHEKJKDSLNK-LDHZOHJSSA-N	InChI=1S/C44H77O11P/c1-3-5-6-7-8-9-10-11-12-16-19-22-25-28-31-34-43(48)52-38-42(39-54-56(50,51)53-37-41(47)36-45)55-44(49)35-32-29-26-23-20-17-14-13-15-18-21-24-27-30-33-40(46)4-2/h14-15,17-18,23-24,26-27,30,33,40-42,45-47H,3-13,16,19-22,25,28-29,31-32,34-39H2,1-2H3,(H,50,51)/t40-,41+,42-/m1/s1	CCCCCCCCCCCCCCCCCC(=O)OC[C@H](COP(=O)(O)OC[C@H](CO)O)OC(=O)CCC/C=C\C/C=C\C/C=C\C/C=C\C=C\[C@@H](CC)O	0	HMDB0268823	NA	NA	NA	NA	NA	FALSE	0	TRUE	3	Organic compounds	Lipids and lipid-like molecules	Glycerophospholipids	Glycerophosphoglycerols	Phosphatidylglycerols
156972176	PG(20:5(5Z,8Z,11Z,14Z,16E)-OH(18R)/18:0)	C44H77O11P	812.52035	813.5237051	1	KZHZTVAJKRCWIK-PXAMBWQASA-N	InChI=1S/C44H77O11P/c1-3-5-6-7-8-9-10-11-12-17-20-23-26-29-32-35-44(49)55-42(39-54-56(50,51)53-37-41(47)36-45)38-52-43(48)34-31-28-25-22-19-16-14-13-15-18-21-24-27-30-33-40(46)4-2/h14-16,18,22,24-25,27,30,33,40-42,45-47H,3-13,17,19-21,23,26,28-29,31-32,34-39H2,1-2H3,(H,50,51)/t40-,41-,42+/m0/s1	CCCCCCCCCCCCCCCCCC(=O)O[C@H](COC(=O)CCC/C=C\C/C=C\C/C=C\C/C=C\C=C\[C@H](CC)O)COP(=O)(O)OC[C@H](CO)O	0	HMDB0268824	NA	NA	NA	NA	NA	FALSE	0	TRUE	3	Organic compounds	Lipids and lipid-like molecules	Glycerophospholipids	Glycerophosphoglycerols	Phosphatidylglycerols
156972177	PG(18:0/20:5(5Z,8Z,11Z,14Z,16E)-OH(18))	C44H77O11P	812.52035	813.5237051	1	WKSCFEYYQNGHCT-FCANBRABSA-N	InChI=1S/C44H77O11P/c1-3-5-7-8-9-10-11-12-13-14-18-21-24-27-30-34-43(48)52-38-42(39-54-56(50,51)53-37-41(47)36-45)55-44(49)35-31-28-25-22-19-16-15-17-20-23-26-29-33-40(46)32-6-4-2/h6,15-16,20,22-23,25-26,29,32,40-42,45-47H,3-5,7-14,17-19,21,24,27-28,30-31,33-39H2,1-2H3,(H,50,51)/t40?,41-,42+/m0/s1	CCCCCCCCCCCCCCCCCC(=O)OC[C@H](COP(=O)(O)OC[C@H](CO)O)OC(=O)CCC/C=C\C/C=C\C/C=C\C=C\CC(/C=C\CC)O	0	HMDB0268825	NA	NA	NA	NA	NA	FALSE	0	TRUE	3	Organic compounds	Lipids and lipid-like molecules	Glycerophospholipids	Glycerophosphoglycerols	Phosphatidylglycerols
156972178	PG(20:5(5Z,8Z,11Z,14Z,16E)-OH(18)/18:0)	C44H77O11P	812.52035	813.5237051	1	KUBOTUINCDMRFY-VOLQNKHYSA-N	InChI=1S/C44H77O11P/c1-3-5-7-8-9-10-11-12-13-14-19-22-25-28-31-35-44(49)55-42(39-54-56(50,51)53-37-41(47)36-45)38-52-43(48)34-30-27-24-21-18-16-15-17-20-23-26-29-33-40(46)32-6-4-2/h6,15-16,20-21,23-24,26,29,32,40-42,45-47H,3-5,7-14,17-19,22,25,27-28,30-31,33-39H2,1-2H3,(H,50,51)/t40?,41-,42+/m0/s1	CCCCCCCCCCCCCCCCCC(=O)O[C@H](COC(=O)CCC/C=C\C/C=C\C/C=C\C=C\CC(/C=C\CC)O)COP(=O)(O)OC[C@H](CO)O	0	HMDB0268826	NA	NA	NA	NA	NA	FALSE	0	TRUE	3	Organic compounds	Lipids and lipid-like molecules	Glycerophospholipids	Glycerophosphoglycerols	Phosphatidylglycerols
156972179	PG(18:0/20:5(5Z,8Z,10E,14Z,17Z)-OH(12))	C44H77O11P	812.52035	813.5237051	1	DIXRYHVGFWSSOX-AWFXVSKSSA-N	InChI=1S/C44H77O11P/c1-3-5-7-9-11-12-13-14-15-16-17-18-22-26-30-34-43(48)52-38-42(39-54-56(50,51)53-37-41(47)36-45)55-44(49)35-31-27-23-20-19-21-25-29-33-40(46)32-28-24-10-8-6-4-2/h6,8,20-21,23-25,28-29,33,40-42,45-47H,3-5,7,9-19,22,26-27,30-32,34-39H2,1-2H3,(H,50,51)/t40?,41-,42+/m0/s1	CCCCCCCCCCCCCCCCCC(=O)OC[C@H](COP(=O)(O)OC[C@H](CO)O)OC(=O)CCC/C=C\C/C=C\C=C\C(C/C=C\C/C=C\CC)O	0	HMDB0268827	NA	NA	NA	NA	NA	FALSE	0	TRUE	3	Organic compounds	Lipids and lipid-like molecules	Glycerophospholipids	Glycerophosphoglycerols	Phosphatidylglycerols
156972180	PG(20:5(5Z,8Z,10E,14Z,17Z)-OH(12)/18:0)	C44H77O11P	812.52035	813.5237051	1	PJXBDFJZZBGNGR-VPKYFOQOSA-N	InChI=1S/C44H77O11P/c1-3-5-7-9-11-12-13-14-15-16-17-18-23-27-31-35-44(49)55-42(39-54-56(50,51)53-37-41(47)36-45)38-52-43(48)34-30-26-22-20-19-21-25-29-33-40(46)32-28-24-10-8-6-4-2/h6,8,20-22,24-25,28-29,33,40-42,45-47H,3-5,7,9-19,23,26-27,30-32,34-39H2,1-2H3,(H,50,51)/t40?,41-,42+/m0/s1	CCCCCCCCCCCCCCCCCC(=O)O[C@H](COC(=O)CCC/C=C\C/C=C\C=C\C(C/C=C\C/C=C\CC)O)COP(=O)(O)OC[C@H](CO)O	0	HMDB0268828	NA	NA	NA	NA	NA	FALSE	0	TRUE	3	Organic compounds	Lipids and lipid-like molecules	Glycerophospholipids	Glycerophosphoglycerols	Phosphatidylglycerols
156972181	PG(18:0/20:5(6E,8Z,11Z,14Z,17Z)-OH(5))	C44H77O11P	812.52035	813.5237051	1	ZKZSFEKAXOTRBG-VKSLAUDRSA-N	InChI=1S/C44H77O11P/c1-3-5-7-9-11-13-15-17-18-20-22-24-26-28-30-34-43(48)52-38-42(39-54-56(50,51)53-37-41(47)36-45)55-44(49)35-31-33-40(46)32-29-27-25-23-21-19-16-14-12-10-8-6-4-2/h6,8,12,14,19,21,25,27,29,32,40-42,45-47H,3-5,7,9-11,13,15-18,20,22-24,26,28,30-31,33-39H2,1-2H3,(H,50,51)/t40?,41-,42+/m0/s1	CCCCCCCCCCCCCCCCCC(=O)OC[C@H](COP(=O)(O)OC[C@H](CO)O)OC(=O)CCCC(/C=C/C=C\C/C=C\C/C=C\C/C=C\CC)O	0	HMDB0268829	NA	NA	NA	NA	NA	FALSE	0	TRUE	3	Organic compounds	Lipids and lipid-like molecules	Glycerophospholipids	Glycerophosphoglycerols	Phosphatidylglycerols
156972182	PG(20:5(6E,8Z,11Z,14Z,17Z)-OH(5)/18:0)	C44H77O11P	812.52035	813.5237051	1	FQJASDDOMKFRHD-VKSLAUDRSA-N	InChI=1S/C44H77O11P/c1-3-5-7-9-11-13-15-17-18-20-22-24-26-28-30-34-44(49)55-42(39-54-56(50,51)53-37-41(47)36-45)38-52-43(48)35-31-33-40(46)32-29-27-25-23-21-19-16-14-12-10-8-6-4-2/h6,8,12,14,19,21,25,27,29,32,40-42,45-47H,3-5,7,9-11,13,15-18,20,22-24,26,28,30-31,33-39H2,1-2H3,(H,50,51)/t40?,41-,42+/m0/s1	CCCCCCCCCCCCCCCCCC(=O)O[C@H](COC(=O)CCCC(/C=C/C=C\C/C=C\C/C=C\C/C=C\CC)O)COP(=O)(O)OC[C@H](CO)O	0	HMDB0268830	NA	NA	NA	NA	NA	FALSE	0	TRUE	3	Organic compounds	Lipids and lipid-like molecules	Glycerophospholipids	Glycerophosphoglycerols	Phosphatidylglycerols
156972183	PG(18:0/22:6(5Z,8E,10Z,13Z,15E,19Z)-2OH(7S, 17S))	C46H79O12P	854.530915	855.5342698	1	MQFXMOMEXJBHKW-HRGSXIHWSA-N	InChI=1S/C46H79O12P/c1-3-5-7-8-9-10-11-12-13-14-15-16-20-23-29-35-45(51)55-39-44(40-57-59(53,54)56-38-43(50)37-47)58-46(52)36-30-24-28-34-42(49)33-27-22-19-17-18-21-26-32-41(48)31-25-6-4-2/h6,18-19,21-22,25-28,32-34,41-44,47-50H,3-5,7-17,20,23-24,29-31,35-40H2,1-2H3,(H,53,54)/t41-,42-,43-,44+/m0/s1	CCCCCCCCCCCCCCCCCC(=O)OC[C@H](COP(=O)(O)OC[C@H](CO)O)OC(=O)CCC/C=C\[C@H](/C=C/C=C\C/C=C\C=C\[C@H](C/C=C\CC)O)O	0	HMDB0268831	NA	NA	NA	NA	NA	FALSE	0	TRUE	4	Organic compounds	Lipids and lipid-like molecules	Glycerophospholipids	Glycerophosphoglycerols	Phosphatidylglycerols
156972184	PG(22:6(5Z,8E,10Z,13Z,15E,19Z)-2OH(7S, 17S)/18:0)	C46H79O12P	854.530915	855.5342698	1	KYXNLUBAIGGWQF-JECSDGMISA-N	InChI=1S/C46H79O12P/c1-3-5-7-8-9-10-11-12-13-14-15-16-20-23-29-36-46(52)58-44(40-57-59(53,54)56-38-43(50)37-47)39-55-45(51)35-30-24-28-34-42(49)33-27-22-19-17-18-21-26-32-41(48)31-25-6-4-2/h6,18-19,21-22,25-28,32-34,41-44,47-50H,3-5,7-17,20,23-24,29-31,35-40H2,1-2H3,(H,53,54)/t41-,42-,43+,44-/m1/s1	CCCCCCCCCCCCCCCCCC(=O)O[C@H](COC(=O)CCC/C=C\[C@@H](/C=C/C=C\C/C=C\C=C\[C@@H](C/C=C\CC)O)O)COP(=O)(O)OC[C@H](CO)O	0	HMDB0268832	NA	NA	NA	NA	NA	FALSE	0	TRUE	4	Organic compounds	Lipids and lipid-like molecules	Glycerophospholipids	Glycerophosphoglycerols	Phosphatidylglycerols
156972185	PG(18:0/20:5(7Z,9Z,11E,13E,17Z)-3OH(5,6,15))	C44H77O13P	844.51018	845.5135344	1	NTDGSUBJLHCMDH-QXEQECHKSA-N	InChI=1S/C44H77O13P/c1-3-5-7-8-9-10-11-12-13-14-15-16-17-22-26-32-43(50)54-36-40(37-56-58(52,53)55-35-39(47)34-45)57-44(51)33-27-31-42(49)41(48)30-25-21-19-18-20-24-29-38(46)28-23-6-4-2/h6,18-21,23-25,29-30,38-42,45-49H,3-5,7-17,22,26-28,31-37H2,1-2H3,(H,52,53)/t38-,39-,40+,41+,42+/m0/s1	CCCCCCCCCCCCCCCCCC(=O)OC[C@H](COP(=O)(O)OC[C@H](CO)O)OC(=O)CCC[C@H]([C@@H](/C=C\C=C/C=C/C=C/[C@H](C/C=C\CC)O)O)O	0	HMDB0268833	NA	NA	NA	NA	NA	FALSE	0	TRUE	5	Organic compounds	Lipids and lipid-like molecules	Glycerophospholipids	Glycerophosphoglycerols	Phosphatidylglycerols
156972186	PG(20:5(7Z,9Z,11E,13E,17Z)-3OH(5,6,15)/18:0)	C44H77O13P	844.51018	845.5135344	1	SCJUISUWGCMINT-FLSHMNOLSA-N	InChI=1S/C44H77O13P/c1-3-5-7-8-9-10-11-12-13-14-15-16-17-22-26-32-44(51)57-40(37-56-58(52,53)55-35-39(47)34-45)36-54-43(50)33-27-31-42(49)41(48)30-25-21-19-18-20-24-29-38(46)28-23-6-4-2/h6,18-21,23-25,29-30,38-42,45-49H,3-5,7-17,22,26-28,31-37H2,1-2H3,(H,52,53)/t38-,39+,40-,41+,42+/m1/s1	CCCCCCCCCCCCCCCCCC(=O)O[C@H](COC(=O)CCC[C@@H]([C@H](/C=C\C=C/C=C/C=C/[C@@H](C/C=C\CC)O)O)O)COP(=O)(O)OC[C@H](CO)O	0	HMDB0268834	NA	NA	NA	NA	NA	FALSE	0	TRUE	5	Organic compounds	Lipids and lipid-like molecules	Glycerophospholipids	Glycerophosphoglycerols	Phosphatidylglycerols
156972187	PG(18:0/20:4(6E,8Z,11Z,13E)-2OH(5S,15S))	C44H79O12P	830.530915	831.5342698	1	RSFPPBFXIBXBCJ-SXSBPILYSA-N	InChI=1S/C44H79O12P/c1-3-5-7-8-9-10-11-12-13-14-15-16-20-23-27-33-43(49)53-37-42(38-55-57(51,52)54-36-41(48)35-45)56-44(50)34-28-32-40(47)31-26-22-19-17-18-21-25-30-39(46)29-24-6-4-2/h18-19,21-22,25-26,30-31,39-42,45-48H,3-17,20,23-24,27-29,32-38H2,1-2H3,(H,51,52)/t39-,40-,41+,42-/m1/s1	CCCCCCCCCCCCCCCCCC(=O)OC[C@H](COP(=O)(O)OC[C@H](CO)O)OC(=O)CCC[C@@H](/C=C/C=C\C/C=C\C=C\[C@@H](CCCCC)O)O	0	HMDB0268835	NA	NA	NA	NA	NA	FALSE	0	TRUE	4	Organic compounds	Lipids and lipid-like molecules	Glycerophospholipids	Glycerophosphoglycerols	Phosphatidylglycerols
156972188	PG(20:4(6E,8Z,11Z,13E)-2OH(5S,15S)/18:0)	C44H79O12P	830.530915	831.5342698	1	SBWJBOKVABHOQH-KTUACMKLSA-N	InChI=1S/C44H79O12P/c1-3-5-7-8-9-10-11-12-13-14-15-16-20-23-27-33-44(50)56-42(38-55-57(51,52)54-36-41(48)35-45)37-53-43(49)34-28-32-40(47)31-26-22-19-17-18-21-25-30-39(46)29-24-6-4-2/h18-19,21-22,25-26,30-31,39-42,45-48H,3-17,20,23-24,27-29,32-38H2,1-2H3,(H,51,52)/t39-,40-,41-,42+/m0/s1	CCCCCCCCCCCCCCCCCC(=O)O[C@H](COC(=O)CCC[C@H](/C=C/C=C\C/C=C\C=C\[C@H](CCCCC)O)O)COP(=O)(O)OC[C@H](CO)O	0	HMDB0268836	NA	NA	NA	NA	NA	FALSE	0	TRUE	4	Organic compounds	Lipids and lipid-like molecules	Glycerophospholipids	Glycerophosphoglycerols	Phosphatidylglycerols
156972189	PG(18:0/20:4(8Z,11Z,14Z,17Z)-2OH(5S,6R))	C44H79O12P	830.530915	831.5342698	1	RRONPLFQIHRZLU-IHLATCSYSA-N	InChI=1S/C44H79O12P/c1-3-5-7-9-11-13-15-17-18-19-21-23-25-27-29-33-43(49)53-37-40(38-55-57(51,52)54-36-39(46)35-45)56-44(50)34-30-32-42(48)41(47)31-28-26-24-22-20-16-14-12-10-8-6-4-2/h6,8,12,14,20,22,26,28,39-42,45-48H,3-5,7,9-11,13,15-19,21,23-25,27,29-38H2,1-2H3,(H,51,52)/t39-,40+,41+,42+/m0/s1	CCCCCCCCCCCCCCCCCC(=O)OC[C@H](COP(=O)(O)OC[C@H](CO)O)OC(=O)CCC[C@H]([C@@H](C/C=C\C/C=C\C/C=C\C/C=C\CC)O)O	0	HMDB0268837	NA	NA	NA	NA	NA	FALSE	0	TRUE	4	Organic compounds	Lipids and lipid-like molecules	Glycerophospholipids	Glycerophosphoglycerols	Phosphatidylglycerols
156972190	PG(20:4(8Z,11Z,14Z,17Z)-2OH(5S,6R)/18:0)	C44H79O12P	830.530915	831.5342698	1	IIRAGCRPDKHKQP-LUBAUHGSSA-N	InChI=1S/C44H79O12P/c1-3-5-7-9-11-13-15-17-18-19-21-23-25-27-29-33-44(50)56-40(38-55-57(51,52)54-36-39(46)35-45)37-53-43(49)34-30-32-42(48)41(47)31-28-26-24-22-20-16-14-12-10-8-6-4-2/h6,8,12,14,20,22,26,28,39-42,45-48H,3-5,7,9-11,13,15-19,21,23-25,27,29-38H2,1-2H3,(H,51,52)/t39-,40+,41-,42-/m0/s1	CCCCCCCCCCCCCCCCCC(=O)O[C@H](COC(=O)CCC[C@@H]([C@H](C/C=C\C/C=C\C/C=C\C/C=C\CC)O)O)COP(=O)(O)OC[C@H](CO)O	0	HMDB0268838	NA	NA	NA	NA	NA	FALSE	0	TRUE	4	Organic compounds	Lipids and lipid-like molecules	Glycerophospholipids	Glycerophosphoglycerols	Phosphatidylglycerols
156972191	PG(18:0/22:6(5Z,7Z,10Z,13Z,16Z,19Z)-OH(4))	C46H79O11P	838.536	839.5393552	1	BHTYDPVIQIHTAJ-FKUAVPSFSA-N	InChI=1S/C46H79O11P/c1-3-5-7-9-11-13-15-17-19-21-22-24-26-28-30-32-34-42(48)36-37-46(51)57-44(41-56-58(52,53)55-39-43(49)38-47)40-54-45(50)35-33-31-29-27-25-23-20-18-16-14-12-10-8-6-4-2/h5,7,11,13,17,19,22,24,28,30,32,34,42-44,47-49H,3-4,6,8-10,12,14-16,18,20-21,23,25-27,29,31,33,35-41H2,1-2H3,(H,52,53)/t42?,43-,44+/m0/s1	CCCCCCCCCCCCCCCCCC(=O)OC[C@H](COP(=O)(O)OC[C@H](CO)O)OC(=O)CCC(/C=C\C=C/C/C=C\C/C=C\C/C=C\C/C=C\CC)O	0	HMDB0268839	NA	NA	NA	NA	NA	FALSE	0	TRUE	3	Organic compounds	Lipids and lipid-like molecules	Glycerophospholipids	Glycerophosphoglycerols	Phosphatidylglycerols
156972192	PG(22:6(5Z,7Z,10Z,13Z,16Z,19Z)-OH(4)/18:0)	C46H79O11P	838.536	839.5393552	1	QWIMWGOXTLCRDX-FKUAVPSFSA-N	InChI=1S/C46H79O11P/c1-3-5-7-9-11-13-15-17-19-21-22-24-26-28-30-32-34-42(48)36-37-45(50)54-40-44(41-56-58(52,53)55-39-43(49)38-47)57-46(51)35-33-31-29-27-25-23-20-18-16-14-12-10-8-6-4-2/h5,7,11,13,17,19,22,24,28,30,32,34,42-44,47-49H,3-4,6,8-10,12,14-16,18,20-21,23,25-27,29,31,33,35-41H2,1-2H3,(H,52,53)/t42?,43-,44+/m0/s1	CCCCCCCCCCCCCCCCCC(=O)O[C@H](COC(=O)CCC(/C=C\C=C/C/C=C\C/C=C\C/C=C\C/C=C\CC)O)COP(=O)(O)OC[C@H](CO)O	0	HMDB0268840	NA	NA	NA	NA	NA	FALSE	0	TRUE	3	Organic compounds	Lipids and lipid-like molecules	Glycerophospholipids	Glycerophosphoglycerols	Phosphatidylglycerols
156972193	PG(18:0/22:6(4Z,8Z,10Z,13Z,16Z,19Z)-OH(7))	C46H79O11P	838.536	839.5393552	1	QWIFFIIZDMBVOW-SZNUSQLMSA-N	InChI=1S/C46H79O11P/c1-3-5-7-9-11-13-15-17-18-20-22-24-26-28-32-36-45(50)54-40-44(41-56-58(52,53)55-39-43(49)38-47)57-46(51)37-33-29-31-35-42(48)34-30-27-25-23-21-19-16-14-12-10-8-6-4-2/h6,8,12,14,19,21,25,27,29-31,34,42-44,47-49H,3-5,7,9-11,13,15-18,20,22-24,26,28,32-33,35-41H2,1-2H3,(H,52,53)/t42?,43-,44+/m0/s1	CCCCCCCCCCCCCCCCCC(=O)OC[C@H](COP(=O)(O)OC[C@H](CO)O)OC(=O)CC/C=C\CC(/C=C\C=C/C/C=C\C/C=C\C/C=C\CC)O	0	HMDB0268841	NA	NA	NA	NA	NA	FALSE	0	TRUE	3	Organic compounds	Lipids and lipid-like molecules	Glycerophospholipids	Glycerophosphoglycerols	Phosphatidylglycerols
156972194	PG(22:6(4Z,8Z,10Z,13Z,16Z,19Z)-OH(7)/18:0)	C46H79O11P	838.536	839.5393552	1	NLILXEDSOXPFQM-SZNUSQLMSA-N	InChI=1S/C46H79O11P/c1-3-5-7-9-11-13-15-17-18-20-22-24-26-28-32-37-46(51)57-44(41-56-58(52,53)55-39-43(49)38-47)40-54-45(50)36-33-29-31-35-42(48)34-30-27-25-23-21-19-16-14-12-10-8-6-4-2/h6,8,12,14,19,21,25,27,29-31,34,42-44,47-49H,3-5,7,9-11,13,15-18,20,22-24,26,28,32-33,35-41H2,1-2H3,(H,52,53)/t42?,43-,44+/m0/s1	CCCCCCCCCCCCCCCCCC(=O)O[C@H](COC(=O)CC/C=C\CC(/C=C\C=C/C/C=C\C/C=C\C/C=C\CC)O)COP(=O)(O)OC[C@H](CO)O	0	HMDB0268842	NA	NA	NA	NA	NA	FALSE	0	TRUE	3	Organic compounds	Lipids and lipid-like molecules	Glycerophospholipids	Glycerophosphoglycerols	Phosphatidylglycerols
156972195	PG(18:0/22:6(4Z,7Z,10Z,12E,16Z,19Z)-OH(14))	C46H79O11P	838.536	839.5393552	1	YXHJXSCMVLIQTI-JNHAPYNPSA-N	InChI=1S/C46H79O11P/c1-3-5-7-9-11-12-13-14-15-16-17-21-24-28-32-36-45(50)54-40-44(41-56-58(52,53)55-39-43(49)38-47)57-46(51)37-33-29-25-22-19-18-20-23-27-31-35-42(48)34-30-26-10-8-6-4-2/h6,8,18-19,23,25-27,29-31,35,42-44,47-49H,3-5,7,9-17,20-22,24,28,32-34,36-41H2,1-2H3,(H,52,53)/t42?,43-,44+/m0/s1	CCCCCCCCCCCCCCCCCC(=O)OC[C@H](COP(=O)(O)OC[C@H](CO)O)OC(=O)CC/C=C\C/C=C\C/C=C\C=C\C(C/C=C\C/C=C\CC)O	0	HMDB0268843	NA	NA	NA	NA	NA	FALSE	0	TRUE	3	Organic compounds	Lipids and lipid-like molecules	Glycerophospholipids	Glycerophosphoglycerols	Phosphatidylglycerols
156972196	PG(22:6(4Z,7Z,10Z,12E,16Z,19Z)-OH(14)/18:0)	C46H79O11P	838.536	839.5393552	1	KXTHEXBZDMQLET-RNTYFIDVSA-N	InChI=1S/C46H79O11P/c1-3-5-7-9-11-12-13-14-15-16-17-22-25-29-33-37-46(51)57-44(41-56-58(52,53)55-39-43(49)38-47)40-54-45(50)36-32-28-24-21-19-18-20-23-27-31-35-42(48)34-30-26-10-8-6-4-2/h6,8,18-19,23-24,26-28,30-31,35,42-44,47-49H,3-5,7,9-17,20-22,25,29,32-34,36-41H2,1-2H3,(H,52,53)/t42?,43-,44+/m0/s1	CCCCCCCCCCCCCCCCCC(=O)O[C@H](COC(=O)CC/C=C\C/C=C\C/C=C\C=C\C(C/C=C\C/C=C\CC)O)COP(=O)(O)OC[C@H](CO)O	0	HMDB0268844	NA	NA	NA	NA	NA	FALSE	0	TRUE	3	Organic compounds	Lipids and lipid-like molecules	Glycerophospholipids	Glycerophosphoglycerols	Phosphatidylglycerols
156972197	PG(18:0/22:6(4Z,7Z,10Z,13E,15E,19Z)-OH(17))	C46H79O11P	838.536	839.5393552	1	WIBMNHSWHGXWCP-OYZWFRQESA-N	InChI=1S/C46H79O11P/c1-3-5-7-8-9-10-11-12-13-16-19-22-25-28-32-36-45(50)54-40-44(41-56-58(52,53)55-39-43(49)38-47)57-46(51)37-33-29-26-23-20-17-14-15-18-21-24-27-31-35-42(48)34-30-6-4-2/h6,15,17-18,20,24,26-27,29-31,35,42-44,47-49H,3-5,7-14,16,19,21-23,25,28,32-34,36-41H2,1-2H3,(H,52,53)/t42?,43-,44+/m0/s1	CCCCCCCCCCCCCCCCCC(=O)OC[C@H](COP(=O)(O)OC[C@H](CO)O)OC(=O)CC/C=C\C/C=C\C/C=C\C/C=C/C=C/C(C/C=C\CC)O	0	HMDB0268845	NA	NA	NA	NA	NA	FALSE	0	TRUE	3	Organic compounds	Lipids and lipid-like molecules	Glycerophospholipids	Glycerophosphoglycerols	Phosphatidylglycerols
156972198	PG(22:6(4Z,7Z,10Z,13E,15E,19Z)-OH(17)/18:0)	C46H79O11P	838.536	839.5393552	1	TYRXVOVXPSDECM-WMSCUYGDSA-N	InChI=1S/C46H79O11P/c1-3-5-7-8-9-10-11-12-13-16-20-23-26-29-33-37-46(51)57-44(41-56-58(52,53)55-39-43(49)38-47)40-54-45(50)36-32-28-25-22-19-17-14-15-18-21-24-27-31-35-42(48)34-30-6-4-2/h6,15,17-19,24-25,27-28,30-31,35,42-44,47-49H,3-5,7-14,16,20-23,26,29,32-34,36-41H2,1-2H3,(H,52,53)/t42?,43-,44+/m0/s1	CCCCCCCCCCCCCCCCCC(=O)O[C@H](COC(=O)CC/C=C\C/C=C\C/C=C\C/C=C/C=C/C(C/C=C\CC)O)COP(=O)(O)OC[C@H](CO)O	0	HMDB0268846	NA	NA	NA	NA	NA	FALSE	0	TRUE	3	Organic compounds	Lipids and lipid-like molecules	Glycerophospholipids	Glycerophosphoglycerols	Phosphatidylglycerols
156972199	PG(18:0/22:6(4Z,7Z,11E,13Z,15E,19Z)-2OH(10S,17))	C46H79O12P	854.530915	855.5342698	1	SLAOAIZBZSUFEX-VRJWTVQFSA-N	InChI=1S/C46H79O12P/c1-3-5-7-8-9-10-11-12-13-14-15-16-17-21-29-35-45(51)55-39-44(40-57-59(53,54)56-38-43(50)37-47)58-46(52)36-30-22-19-18-20-26-32-42(49)34-28-24-23-27-33-41(48)31-25-6-4-2/h6,19-20,22-28,33-34,41-44,47-50H,3-5,7-18,21,29-32,35-40H2,1-2H3,(H,53,54)/t41-,42+,43-,44+/m0/s1	CCCCCCCCCCCCCCCCCC(=O)OC[C@H](COP(=O)(O)OC[C@H](CO)O)OC(=O)CC/C=C\C/C=C\C[C@H](/C=C/C=C\C=C\[C@H](C/C=C\CC)O)O	0	HMDB0268847	NA	NA	NA	NA	NA	FALSE	0	TRUE	4	Organic compounds	Lipids and lipid-like molecules	Glycerophospholipids	Glycerophosphoglycerols	Phosphatidylglycerols
156972200	PG(22:6(4Z,7Z,11E,13Z,15E,19Z)-2OH(10S,17)/18:0)	C46H79O12P	854.530915	855.5342698	1	LMFRVACWHIWUOA-WRMBQTEOSA-N	InChI=1S/C46H79O12P/c1-3-5-7-8-9-10-11-12-13-14-15-16-17-22-30-36-46(52)58-44(40-57-59(53,54)56-38-43(50)37-47)39-55-45(51)35-29-21-19-18-20-26-32-42(49)34-28-24-23-27-33-41(48)31-25-6-4-2/h6,19-21,23-28,33-34,41-44,47-50H,3-5,7-18,22,29-32,35-40H2,1-2H3,(H,53,54)/t41-,42+,43+,44-/m1/s1	CCCCCCCCCCCCCCCCCC(=O)O[C@H](COC(=O)CC/C=C\C/C=C\C[C@@H](/C=C/C=C\C=C\[C@@H](C/C=C\CC)O)O)COP(=O)(O)OC[C@H](CO)O	0	HMDB0268848	NA	NA	NA	NA	NA	FALSE	0	TRUE	4	Organic compounds	Lipids and lipid-like molecules	Glycerophospholipids	Glycerophosphoglycerols	Phosphatidylglycerols
156972201	PG(18:0/22:5(4Z,7Z,10Z,13Z,19Z)-O(16,17))	C46H79O11P	838.536	839.5393552	1	YQOYZQLCYQSGKA-JNTZMUCMSA-N	InChI=1S/C46H79O11P/c1-3-5-7-8-9-10-11-12-13-14-18-21-24-27-31-35-45(49)53-39-42(40-55-58(51,52)54-38-41(48)37-47)56-46(50)36-32-28-25-22-19-16-15-17-20-23-26-30-34-44-43(57-44)33-29-6-4-2/h6,16-17,19-20,25-26,28-30,41-44,47-48H,3-5,7-15,18,21-24,27,31-40H2,1-2H3,(H,51,52)/t41-,42+,43?,44?/m0/s1	CCCCCCCCCCCCCCCCCC(=O)OC[C@H](COP(=O)(O)OC[C@H](CO)O)OC(=O)CC/C=C\C/C=C\C/C=C\C/C=C\CC1C(O1)C/C=C\CC	0	HMDB0268849	NA	NA	NA	NA	NA	FALSE	0	TRUE	2	Organic compounds	Lipids and lipid-like molecules	Glycerophospholipids	Glycerophosphoglycerols	Phosphatidylglycerols
156972202	PG(22:5(4Z,7Z,10Z,13Z,19Z)-O(16,17)/18:0)	C46H79O11P	838.536	839.5393552	1	VWUXFJMKRYMIFP-ORXCQDKESA-N	InChI=1S/C46H79O11P/c1-3-5-7-8-9-10-11-12-13-14-19-22-25-28-32-36-46(50)56-42(40-55-58(51,52)54-38-41(48)37-47)39-53-45(49)35-31-27-24-21-18-16-15-17-20-23-26-30-34-44-43(57-44)33-29-6-4-2/h6,16-18,20,24,26-27,29-30,41-44,47-48H,3-5,7-15,19,21-23,25,28,31-40H2,1-2H3,(H,51,52)/t41-,42+,43?,44?/m0/s1	CCCCCCCCCCCCCCCCCC(=O)O[C@H](COC(=O)CC/C=C\C/C=C\C/C=C\C/C=C\CC1C(O1)C/C=C\CC)COP(=O)(O)OC[C@H](CO)O	0	HMDB0268850	NA	NA	NA	NA	NA	FALSE	0	TRUE	2	Organic compounds	Lipids and lipid-like molecules	Glycerophospholipids	Glycerophosphoglycerols	Phosphatidylglycerols
156972203	[(2R)-1-[[(2S)-2,3-dihydroxypropoxy]-hydroxyphosphoryl]oxy-3-octadecanoyloxypropan-2-yl] (10E,12E,15E)-9-hydroxyoctadeca-10,12,15-trienoate	C42H77O11P	788.52035	789.5237051	1	IHKCVMFGQWILOR-IMPYOVELSA-N	InChI=1S/C42H77O11P/c1-3-5-7-9-11-12-13-14-15-16-17-18-20-24-28-32-41(46)50-36-40(37-52-54(48,49)51-35-39(45)34-43)53-42(47)33-29-25-21-23-27-31-38(44)30-26-22-19-10-8-6-4-2/h6,8,19,22,26,30,38-40,43-45H,3-5,7,9-18,20-21,23-25,27-29,31-37H2,1-2H3,(H,48,49)/t38?,39-,40+/m0/s1	CCCCCCCCCCCCCCCCCC(=O)OC[C@H](COP(=O)(O)OC[C@H](CO)O)OC(=O)CCCCCCCC(/C=C/C=C/C/C=C/CC)O	0	HMDB0268851	NA	NA	NA	NA	NA	FALSE	0	TRUE	3	Organic compounds	Lipids and lipid-like molecules	Glycerophospholipids	Glycerophosphoglycerols	Phosphatidylglycerols
156972204	[(2R)-3-[[(2S)-2,3-dihydroxypropoxy]-hydroxyphosphoryl]oxy-2-octadecanoyloxypropyl] (10E,12E,15E)-9-hydroxyoctadeca-10,12,15-trienoate	C42H77O11P	788.52035	789.5237051	1	CSDMSXACMNHWLY-IMPYOVELSA-N	InChI=1S/C42H77O11P/c1-3-5-7-9-11-12-13-14-15-16-17-18-20-24-29-33-42(47)53-40(37-52-54(48,49)51-35-39(45)34-43)36-50-41(46)32-28-25-21-23-27-31-38(44)30-26-22-19-10-8-6-4-2/h6,8,19,22,26,30,38-40,43-45H,3-5,7,9-18,20-21,23-25,27-29,31-37H2,1-2H3,(H,48,49)/t38?,39-,40+/m0/s1	CCCCCCCCCCCCCCCCCC(=O)O[C@H](COC(=O)CCCCCCCC(/C=C/C=C/C/C=C/CC)O)COP(=O)(O)OC[C@H](CO)O	0	HMDB0268852	NA	NA	NA	NA	NA	FALSE	0	TRUE	3	Organic compounds	Lipids and lipid-like molecules	Glycerophospholipids	Glycerophosphoglycerols	Phosphatidylglycerols
156972205	[(2R)-1-[[(2S)-2,3-dihydroxypropoxy]-hydroxyphosphoryl]oxy-3-octadecanoyloxypropan-2-yl] (9E,11E,15E)-13-hydroxyoctadeca-9,11,15-trienoate	C42H77O11P	788.52035	789.5237051	1	WMOYZTOQFHKIAF-HIYSZXPESA-N	InChI=1S/C42H77O11P/c1-3-5-7-8-9-10-11-12-13-14-15-18-21-24-28-32-41(46)50-36-40(37-52-54(48,49)51-35-39(45)34-43)53-42(47)33-29-25-22-19-16-17-20-23-27-31-38(44)30-26-6-4-2/h6,20,23,26-27,31,38-40,43-45H,3-5,7-19,21-22,24-25,28-30,32-37H2,1-2H3,(H,48,49)/t38?,39-,40+/m0/s1	CCCCCCCCCCCCCCCCCC(=O)OC[C@H](COP(=O)(O)OC[C@H](CO)O)OC(=O)CCCCCCC/C=C/C=C/C(C/C=C/CC)O	0	HMDB0268853	NA	NA	NA	NA	NA	FALSE	0	TRUE	3	Organic compounds	Lipids and lipid-like molecules	Glycerophospholipids	Glycerophosphoglycerols	Phosphatidylglycerols
156972206	[(2R)-3-[[(2S)-2,3-dihydroxypropoxy]-hydroxyphosphoryl]oxy-2-octadecanoyloxypropyl] (9E,11E,15E)-13-hydroxyoctadeca-9,11,15-trienoate	C42H77O11P	788.52035	789.5237051	1	CCXGZMOZYNUCBK-HIYSZXPESA-N	InChI=1S/C42H77O11P/c1-3-5-7-8-9-10-11-12-13-14-15-18-22-25-29-33-42(47)53-40(37-52-54(48,49)51-35-39(45)34-43)36-50-41(46)32-28-24-21-19-16-17-20-23-27-31-38(44)30-26-6-4-2/h6,20,23,26-27,31,38-40,43-45H,3-5,7-19,21-22,24-25,28-30,32-37H2,1-2H3,(H,48,49)/t38?,39-,40+/m0/s1	CCCCCCCCCCCCCCCCCC(=O)O[C@H](COC(=O)CCCCCCC/C=C/C=C/C(C/C=C/CC)O)COP(=O)(O)OC[C@H](CO)O	0	HMDB0268854	NA	NA	NA	NA	NA	FALSE	0	TRUE	3	Organic compounds	Lipids and lipid-like molecules	Glycerophospholipids	Glycerophosphoglycerols	Phosphatidylglycerols
156972207	PG(18:0/Pge1)	C44H81O13P	848.54148	849.5448345	1	ZHKMAZYIJSBNKT-YKKUBCRCSA-N	InChI=1S/C44H81O13P/c1-3-5-7-8-9-10-11-12-13-14-15-16-17-18-23-27-43(50)54-34-38(35-56-58(52,53)55-33-37(47)32-45)57-44(51)28-24-20-19-22-26-39-40(42(49)31-41(39)48)30-29-36(46)25-21-6-4-2/h29-30,36-40,42,45-47,49H,3-28,31-35H2,1-2H3,(H,52,53)/t36-,37-,38+,39+,40+,42+/m0/s1	CCCCCCCCCCCCCCCCCC(=O)OC[C@H](COP(=O)(O)OC[C@H](CO)O)OC(=O)CCCCCC[C@@H]1[C@H]([C@@H](CC1=O)O)/C=C/[C@H](CCCCC)O	0	HMDB0268855	NA	NA	NA	NA	NA	FALSE	0	TRUE	4	Organic compounds	Lipids and lipid-like molecules	Fatty Acyls	Eicosanoids	Prostaglandins and related compounds
156972208	PG(Pge1/18:0)	C44H81O13P	848.54148	849.5448345	1	INLOILIHNCKKJF-YKKUBCRCSA-N	InChI=1S/C44H81O13P/c1-3-5-7-8-9-10-11-12-13-14-15-16-17-18-24-28-44(51)57-38(35-56-58(52,53)55-33-37(47)32-45)34-54-43(50)27-23-20-19-22-26-39-40(42(49)31-41(39)48)30-29-36(46)25-21-6-4-2/h29-30,36-40,42,45-47,49H,3-28,31-35H2,1-2H3,(H,52,53)/t36-,37-,38+,39+,40+,42+/m0/s1	CCCCCCCCCCCCCCCCCC(=O)O[C@H](COC(=O)CCCCCC[C@@H]1[C@H]([C@@H](CC1=O)O)/C=C/[C@H](CCCCC)O)COP(=O)(O)OC[C@H](CO)O	0	HMDB0268856	NA	NA	NA	NA	NA	FALSE	0	TRUE	4	Organic compounds	Lipids and lipid-like molecules	Fatty Acyls	Eicosanoids	Prostaglandins and related compounds
156972209	PG(18:0/Pgd1)	C44H81O13P	848.54148	849.5448345	1	QOBYWQSNQPXWCX-NWQITLNWSA-N	InChI=1S/C44H81O13P/c1-3-5-7-8-9-10-11-12-13-14-15-16-17-18-23-27-43(50)54-34-38(35-56-58(52,53)55-33-37(47)32-45)57-44(51)28-24-20-19-22-26-39-40(42(49)31-41(39)48)30-29-36(46)25-21-6-4-2/h29-30,36-41,45-48H,3-28,31-35H2,1-2H3,(H,52,53)/t36-,37-,38+,39+,40+,41-/m0/s1	CCCCCCCCCCCCCCCCCC(=O)OC[C@H](COP(=O)(O)OC[C@H](CO)O)OC(=O)CCCCCC[C@H]1[C@H](CC(=O)[C@@H]1/C=C/[C@H](CCCCC)O)O	0	HMDB0268857	NA	NA	NA	NA	NA	FALSE	0	TRUE	4	Organic compounds	Lipids and lipid-like molecules	Glycerophospholipids	Glycerophosphoglycerols	Phosphatidylglycerols
156972210	PG(Pgd1/18:0)	C44H81O13P	848.54148	849.5448345	1	JDLXPZWFNCHKRV-NWQITLNWSA-N	InChI=1S/C44H81O13P/c1-3-5-7-8-9-10-11-12-13-14-15-16-17-18-24-28-44(51)57-38(35-56-58(52,53)55-33-37(47)32-45)34-54-43(50)27-23-20-19-22-26-39-40(42(49)31-41(39)48)30-29-36(46)25-21-6-4-2/h29-30,36-41,45-48H,3-28,31-35H2,1-2H3,(H,52,53)/t36-,37-,38+,39+,40+,41-/m0/s1	CCCCCCCCCCCCCCCCCC(=O)O[C@H](COC(=O)CCCCCC[C@H]1[C@H](CC(=O)[C@@H]1/C=C/[C@H](CCCCC)O)O)COP(=O)(O)OC[C@H](CO)O	0	HMDB0268858	NA	NA	NA	NA	NA	FALSE	0	TRUE	4	Organic compounds	Lipids and lipid-like molecules	Glycerophospholipids	Glycerophosphoglycerols	Phosphatidylglycerols
156972211	PG(18:0/PGF1alpha)	C44H83O13P	850.55713	851.5604846	1	CQCVPUYZIOCHKT-MMDAVXEXSA-N	InChI=1S/C44H83O13P/c1-3-5-7-8-9-10-11-12-13-14-15-16-17-18-23-27-43(50)54-34-38(35-56-58(52,53)55-33-37(47)32-45)57-44(51)28-24-20-19-22-26-39-40(42(49)31-41(39)48)30-29-36(46)25-21-6-4-2/h29-30,36-42,45-49H,3-28,31-35H2,1-2H3,(H,52,53)/t36-,37-,38+,39+,40+,41-,42+/m0/s1	CCCCCCCCCCCCCCCCCC(=O)OC[C@H](COP(=O)(O)OC[C@H](CO)O)OC(=O)CCCCCC[C@H]1[C@H](C[C@H]([C@@H]1/C=C/[C@H](CCCCC)O)O)O	0	HMDB0268859	NA	NA	NA	NA	NA	FALSE	0	TRUE	5	Organic compounds	Lipids and lipid-like molecules	Fatty Acyls	Eicosanoids	Prostaglandins and related compounds
156972212	PG(PGF1alpha/18:0)	C44H83O13P	850.55713	851.5604846	1	SVMSHNZKDARVNU-MMDAVXEXSA-N	InChI=1S/C44H83O13P/c1-3-5-7-8-9-10-11-12-13-14-15-16-17-18-24-28-44(51)57-38(35-56-58(52,53)55-33-37(47)32-45)34-54-43(50)27-23-20-19-22-26-39-40(42(49)31-41(39)48)30-29-36(46)25-21-6-4-2/h29-30,36-42,45-49H,3-28,31-35H2,1-2H3,(H,52,53)/t36-,37-,38+,39+,40+,41-,42+/m0/s1	CCCCCCCCCCCCCCCCCC(=O)O[C@H](COC(=O)CCCCCC[C@H]1[C@H](C[C@H]([C@@H]1/C=C/[C@H](CCCCC)O)O)O)COP(=O)(O)OC[C@H](CO)O	0	HMDB0268860	NA	NA	NA	NA	NA	FALSE	0	TRUE	5	Organic compounds	Lipids and lipid-like molecules	Fatty Acyls	Eicosanoids	Prostaglandins and related compounds
156972213	[(2R)-1-[[(2S)-2,3-dihydroxypropoxy]-hydroxyphosphoryl]oxy-3-octadecanoyloxypropan-2-yl] (6E,8E,11E)-5-hydroxyicosa-6,8,11-trienoate	C44H81O11P	816.55165	817.5550053	1	YHGXYZRAPYISDI-MKRSAKQPSA-N	InChI=1S/C44H81O11P/c1-3-5-7-9-11-13-15-17-18-20-22-24-26-28-30-34-43(48)52-38-42(39-54-56(50,51)53-37-41(47)36-45)55-44(49)35-31-33-40(46)32-29-27-25-23-21-19-16-14-12-10-8-6-4-2/h19,21,25,27,29,32,40-42,45-47H,3-18,20,22-24,26,28,30-31,33-39H2,1-2H3,(H,50,51)/t40?,41-,42+/m0/s1	CCCCCCCCCCCCCCCCCC(=O)OC[C@H](COP(=O)(O)OC[C@H](CO)O)OC(=O)CCCC(/C=C/C=C/C/C=C/CCCCCCCC)O	0	HMDB0268861	NA	NA	NA	NA	NA	FALSE	0	TRUE	3	Organic compounds	Lipids and lipid-like molecules	Glycerophospholipids	Glycerophosphoglycerols	Phosphatidylglycerols
156972214	[(2R)-3-[[(2S)-2,3-dihydroxypropoxy]-hydroxyphosphoryl]oxy-2-octadecanoyloxypropyl] (6E,8E,11E)-5-hydroxyicosa-6,8,11-trienoate	C44H81O11P	816.55165	817.5550053	1	UPEAWUUEXDKJSS-MKRSAKQPSA-N	InChI=1S/C44H81O11P/c1-3-5-7-9-11-13-15-17-18-20-22-24-26-28-30-34-44(49)55-42(39-54-56(50,51)53-37-41(47)36-45)38-52-43(48)35-31-33-40(46)32-29-27-25-23-21-19-16-14-12-10-8-6-4-2/h19,21,25,27,29,32,40-42,45-47H,3-18,20,22-24,26,28,30-31,33-39H2,1-2H3,(H,50,51)/t40?,41-,42+/m0/s1	CCCCCCCCCCCCCCCCCC(=O)O[C@H](COC(=O)CCCC(/C=C/C=C/C/C=C/CCCCCCCC)O)COP(=O)(O)OC[C@H](CO)O	0	HMDB0268862	NA	NA	NA	NA	NA	FALSE	0	TRUE	3	Organic compounds	Lipids and lipid-like molecules	Glycerophospholipids	Glycerophosphoglycerols	Phosphatidylglycerols
156972215	PG(18:1(11Z)/20:3(5Z,8Z,11Z)-O(14R,15S))	C44H77O11P	812.52035	813.5237051	1	DIJPGEYVFLXAQD-CBFVABLZSA-N	InChI=1S/C44H77O11P/c1-3-5-7-8-9-10-11-12-13-14-15-19-22-25-29-33-43(47)51-37-40(38-53-56(49,50)52-36-39(46)35-45)54-44(48)34-30-26-23-20-17-16-18-21-24-28-32-42-41(55-42)31-27-6-4-2/h10-11,16,18,20,23-24,28,39-42,45-46H,3-9,12-15,17,19,21-22,25-27,29-38H2,1-2H3,(H,49,50)/t39-,40+,41?,42?/m0/s1	CCCCCC/C=C\CCCCCCCCCC(=O)OC[C@H](COP(=O)(O)OC[C@H](CO)O)OC(=O)CCC/C=C\C/C=C\C/C=C\CC1C(O1)CCCCC	0	HMDB0268863	NA	NA	NA	NA	NA	FALSE	0	TRUE	2	Organic compounds	Lipids and lipid-like molecules	Glycerophospholipids	Glycerophosphoglycerols	Phosphatidylglycerols
156972216	PG(20:3(5Z,8Z,11Z)-O(14R,15S)/18:1(11Z))	C44H77O11P	812.52035	813.5237051	1	CZOXTBDKIDXTLP-SYLVZXALSA-N	InChI=1S/C44H77O11P/c1-3-5-7-8-9-10-11-12-13-14-15-20-23-26-30-34-44(48)54-40(38-53-56(49,50)52-36-39(46)35-45)37-51-43(47)33-29-25-22-19-17-16-18-21-24-28-32-42-41(55-42)31-27-6-4-2/h10-11,16,18-19,22,24,28,39-42,45-46H,3-9,12-15,17,20-21,23,25-27,29-38H2,1-2H3,(H,49,50)/t39-,40+,41?,42?/m0/s1	CCCCCC/C=C\CCCCCCCCCC(=O)O[C@H](COC(=O)CCC/C=C\C/C=C\C/C=C\CC1C(O1)CCCCC)COP(=O)(O)OC[C@H](CO)O	0	HMDB0268864	NA	NA	NA	NA	NA	FALSE	0	TRUE	2	Organic compounds	Lipids and lipid-like molecules	Glycerophospholipids	Glycerophosphoglycerols	Phosphatidylglycerols
156972217	PG(18:1(11Z)/20:3(5Z,8Z,14Z)-O(11S,12R))	C44H77O11P	812.52035	813.5237051	1	VCGYCLHLEBOEMC-AUDAHRELSA-N	InChI=1S/C44H77O11P/c1-3-5-7-9-11-12-13-14-15-16-17-18-21-25-29-33-43(47)51-37-40(38-53-56(49,50)52-36-39(46)35-45)54-44(48)34-30-26-22-19-20-24-28-32-42-41(55-42)31-27-23-10-8-6-4-2/h12-13,19,22-24,27-28,39-42,45-46H,3-11,14-18,20-21,25-26,29-38H2,1-2H3,(H,49,50)/t39-,40+,41?,42?/m0/s1	CCCCCC/C=C\CCCCCCCCCC(=O)OC[C@H](COP(=O)(O)OC[C@H](CO)O)OC(=O)CCC/C=C\C/C=C\CC1C(O1)C/C=C\CCCCC	0	HMDB0268865	NA	NA	NA	NA	NA	FALSE	0	TRUE	2	Organic compounds	Lipids and lipid-like molecules	Glycerophospholipids	Glycerophosphoglycerols	Phosphatidylglycerols
156972218	PG(20:3(5Z,8Z,14Z)-O(11S,12R)/18:1(11Z))	C44H77O11P	812.52035	813.5237051	1	ADXANMBLXKYUID-AUDAHRELSA-N	InChI=1S/C44H77O11P/c1-3-5-7-9-11-12-13-14-15-16-17-18-21-26-30-34-44(48)54-40(38-53-56(49,50)52-36-39(46)35-45)37-51-43(47)33-29-25-22-19-20-24-28-32-42-41(55-42)31-27-23-10-8-6-4-2/h12-13,19,22-24,27-28,39-42,45-46H,3-11,14-18,20-21,25-26,29-38H2,1-2H3,(H,49,50)/t39-,40+,41?,42?/m0/s1	CCCCCC/C=C\CCCCCCCCCC(=O)O[C@H](COC(=O)CCC/C=C\C/C=C\CC1C(O1)C/C=C\CCCCC)COP(=O)(O)OC[C@H](CO)O	0	HMDB0268866	NA	NA	NA	NA	NA	FALSE	0	TRUE	2	Organic compounds	Lipids and lipid-like molecules	Glycerophospholipids	Glycerophosphoglycerols	Phosphatidylglycerols
156972219	PG(18:1(11Z)/20:3(5Z,11Z,14Z)-O(8,9))	C44H77O11P	812.52035	813.5237051	1	KTIIPTUPESHHCW-ZMCFRPOOSA-N	InChI=1S/C44H77O11P/c1-3-5-7-9-11-13-14-15-16-17-18-20-22-24-29-33-43(47)51-37-40(38-53-56(49,50)52-36-39(46)35-45)54-44(48)34-30-26-25-28-32-42-41(55-42)31-27-23-21-19-12-10-8-6-4-2/h12-14,19,23,25,27-28,39-42,45-46H,3-11,15-18,20-22,24,26,29-38H2,1-2H3,(H,49,50)/t39-,40+,41?,42?/m0/s1	CCCCCC/C=C\CCCCCCCCCC(=O)OC[C@H](COP(=O)(O)OC[C@H](CO)O)OC(=O)CCC/C=C\CC1C(O1)C/C=C\C/C=C\CCCCC	0	HMDB0268867	NA	NA	NA	NA	NA	FALSE	0	TRUE	2	Organic compounds	Lipids and lipid-like molecules	Glycerophospholipids	Glycerophosphoglycerols	Phosphatidylglycerols
156972220	PG(20:3(5Z,11Z,14Z)-O(8,9)/18:1(11Z))	C44H77O11P	812.52035	813.5237051	1	BSSTZHDPAWAQIB-ZMCFRPOOSA-N	InChI=1S/C44H77O11P/c1-3-5-7-9-11-13-14-15-16-17-18-20-22-24-30-34-44(48)54-40(38-53-56(49,50)52-36-39(46)35-45)37-51-43(47)33-29-26-25-28-32-42-41(55-42)31-27-23-21-19-12-10-8-6-4-2/h12-14,19,23,25,27-28,39-42,45-46H,3-11,15-18,20-22,24,26,29-38H2,1-2H3,(H,49,50)/t39-,40+,41?,42?/m0/s1	CCCCCC/C=C\CCCCCCCCCC(=O)O[C@H](COC(=O)CCC/C=C\CC1C(O1)C/C=C\C/C=C\CCCCC)COP(=O)(O)OC[C@H](CO)O	0	HMDB0268868	NA	NA	NA	NA	NA	FALSE	0	TRUE	2	Organic compounds	Lipids and lipid-like molecules	Glycerophospholipids	Glycerophosphoglycerols	Phosphatidylglycerols
156972221	PG(18:1(11Z)/20:3(8Z,11Z,14Z)-O(5,6))	C44H77O11P	812.52035	813.5237051	1	QHXBKWQAVUAJGZ-GOKHUUNKSA-N	InChI=1S/C44H77O11P/c1-3-5-7-9-11-13-15-17-18-19-21-23-25-27-29-33-43(47)51-37-40(38-53-56(49,50)52-36-39(46)35-45)54-44(48)34-30-32-42-41(55-42)31-28-26-24-22-20-16-14-12-10-8-6-4-2/h12-15,20,22,26,28,39-42,45-46H,3-11,16-19,21,23-25,27,29-38H2,1-2H3,(H,49,50)/t39-,40+,41?,42?/m0/s1	CCCCCC/C=C\CCCCCCCCCC(=O)OC[C@H](COP(=O)(O)OC[C@H](CO)O)OC(=O)CCCC1C(O1)C/C=C\C/C=C\C/C=C\CCCCC	0	HMDB0268869	NA	NA	NA	NA	NA	FALSE	0	TRUE	2	Organic compounds	Lipids and lipid-like molecules	Glycerophospholipids	Glycerophosphoglycerols	Phosphatidylglycerols
156972222	PG(20:3(8Z,11Z,14Z)-O(5,6)/18:1(11Z))	C44H77O11P	812.52035	813.5237051	1	FYCKXEBLFOQSQE-GOKHUUNKSA-N	InChI=1S/C44H77O11P/c1-3-5-7-9-11-13-15-17-18-19-21-23-25-27-29-33-44(48)54-40(38-53-56(49,50)52-36-39(46)35-45)37-51-43(47)34-30-32-42-41(55-42)31-28-26-24-22-20-16-14-12-10-8-6-4-2/h12-15,20,22,26,28,39-42,45-46H,3-11,16-19,21,23-25,27,29-38H2,1-2H3,(H,49,50)/t39-,40+,41?,42?/m0/s1	CCCCCC/C=C\CCCCCCCCCC(=O)O[C@H](COC(=O)CCCC1C(O1)C/C=C\C/C=C\C/C=C\CCCCC)COP(=O)(O)OC[C@H](CO)O	0	HMDB0268870	NA	NA	NA	NA	NA	FALSE	0	TRUE	2	Organic compounds	Lipids and lipid-like molecules	Glycerophospholipids	Glycerophosphoglycerols	Phosphatidylglycerols
156972223	PG(18:1(11Z)/20:4(5Z,8Z,11Z,14Z)-OH(20))	C44H77O11P	812.52035	813.5237051	1	UICRJZBYQPELBS-OUTPVKECSA-N	InChI=1S/C44H77O11P/c1-2-3-4-5-6-7-8-9-13-16-19-22-25-28-31-34-43(48)52-39-42(40-54-56(50,51)53-38-41(47)37-46)55-44(49)35-32-29-26-23-20-17-14-11-10-12-15-18-21-24-27-30-33-36-45/h7-8,10,12,14,17-18,21,23,26,41-42,45-47H,2-6,9,11,13,15-16,19-20,22,24-25,27-40H2,1H3,(H,50,51)/t41-,42+/m0/s1	CCCCCC/C=C\CCCCCCCCCC(=O)OC[C@H](COP(=O)(O)OC[C@H](CO)O)OC(=O)CCC/C=C\C/C=C\C/C=C\C/C=C\CCCCCO	0	HMDB0268871	NA	NA	NA	NA	NA	FALSE	0	TRUE	3	Organic compounds	Lipids and lipid-like molecules	Glycerophospholipids	Glycerophosphoglycerols	Phosphatidylglycerols
156972224	PG(20:4(5Z,8Z,11Z,14Z)-OH(20)/18:1(11Z))	C44H77O11P	812.52035	813.5237051	1	ZNOGCKLGEKOYEF-XFGATQHCSA-N	InChI=1S/C44H77O11P/c1-2-3-4-5-6-7-8-9-13-17-20-23-26-29-32-35-44(49)55-42(40-54-56(50,51)53-38-41(47)37-46)39-52-43(48)34-31-28-25-22-19-16-14-11-10-12-15-18-21-24-27-30-33-36-45/h7-8,10,12,14,16,18,21-22,25,41-42,45-47H,2-6,9,11,13,15,17,19-20,23-24,26-40H2,1H3,(H,50,51)/t41-,42+/m0/s1	CCCCCC/C=C\CCCCCCCCCC(=O)O[C@H](COC(=O)CCC/C=C\C/C=C\C/C=C\C/C=C\CCCCCO)COP(=O)(O)OC[C@H](CO)O	0	HMDB0268872	NA	NA	NA	NA	NA	FALSE	0	TRUE	3	Organic compounds	Lipids and lipid-like molecules	Glycerophospholipids	Glycerophosphoglycerols	Phosphatidylglycerols
156972225	PG(18:1(11Z)/20:4(6E,8Z,11Z,14Z)-OH(5S))	C44H77O11P	812.52035	813.5237051	1	RKMBHLCYNVTBHM-AXXPISBFSA-N	InChI=1S/C44H77O11P/c1-3-5-7-9-11-13-15-17-18-20-22-24-26-28-30-34-43(48)52-38-42(39-54-56(50,51)53-37-41(47)36-45)55-44(49)35-31-33-40(46)32-29-27-25-23-21-19-16-14-12-10-8-6-4-2/h12-15,19,21,25,27,29,32,40-42,45-47H,3-11,16-18,20,22-24,26,28,30-31,33-39H2,1-2H3,(H,50,51)/t40-,41-,42+/m0/s1	CCCCCC/C=C\CCCCCCCCCC(=O)OC[C@H](COP(=O)(O)OC[C@H](CO)O)OC(=O)CCC[C@H](/C=C/C=C\C/C=C\C/C=C\CCCCC)O	0	HMDB0268873	NA	NA	NA	NA	NA	FALSE	0	TRUE	3	Organic compounds	Lipids and lipid-like molecules	Glycerophospholipids	Glycerophosphoglycerols	Phosphatidylglycerols
156972226	PG(20:4(6E,8Z,11Z,14Z)-OH(5S)/18:1(11Z))	C44H77O11P	812.52035	813.5237051	1	WSHNLJMUMHMKTN-VBQOWEJZSA-N	InChI=1S/C44H77O11P/c1-3-5-7-9-11-13-15-17-18-20-22-24-26-28-30-34-44(49)55-42(39-54-56(50,51)53-37-41(47)36-45)38-52-43(48)35-31-33-40(46)32-29-27-25-23-21-19-16-14-12-10-8-6-4-2/h12-15,19,21,25,27,29,32,40-42,45-47H,3-11,16-18,20,22-24,26,28,30-31,33-39H2,1-2H3,(H,50,51)/t40-,41+,42-/m1/s1	CCCCCC/C=C\CCCCCCCCCC(=O)O[C@H](COC(=O)CCC[C@@H](/C=C/C=C\C/C=C\C/C=C\CCCCC)O)COP(=O)(O)OC[C@H](CO)O	0	HMDB0268874	NA	NA	NA	NA	NA	FALSE	0	TRUE	3	Organic compounds	Lipids and lipid-like molecules	Glycerophospholipids	Glycerophosphoglycerols	Phosphatidylglycerols
156972227	PG(18:1(11Z)/20:4(5Z,8Z,11Z,14Z)-OH(19S))	C44H77O11P	812.52035	813.5237051	1	QDXPPTNMMLOFJT-XJZQIFNQSA-N	InChI=1S/C44H77O11P/c1-3-4-5-6-7-8-9-10-12-16-19-22-25-28-31-34-43(48)52-38-42(39-54-56(50,51)53-37-41(47)36-45)55-44(49)35-32-29-26-23-20-17-14-11-13-15-18-21-24-27-30-33-40(2)46/h8-9,13-15,17,21,23-24,26,40-42,45-47H,3-7,10-12,16,18-20,22,25,27-39H2,1-2H3,(H,50,51)/t40-,41-,42+/m0/s1	CCCCCC/C=C\CCCCCCCCCC(=O)OC[C@H](COP(=O)(O)OC[C@H](CO)O)OC(=O)CCC/C=C\C/C=C\C/C=C\C/C=C\CCC[C@H](C)O	0	HMDB0268875	NA	NA	NA	NA	NA	FALSE	0	TRUE	3	Organic compounds	Lipids and lipid-like molecules	Glycerophospholipids	Glycerophosphoglycerols	Phosphatidylglycerols
156972228	PG(20:4(5Z,8Z,11Z,14Z)-OH(19S)/18:1(11Z))	C44H77O11P	812.52035	813.5237051	1	UULZWQLFZMZTIF-YYZXVJHPSA-N	InChI=1S/C44H77O11P/c1-3-4-5-6-7-8-9-10-12-17-20-23-26-29-32-35-44(49)55-42(39-54-56(50,51)53-37-41(47)36-45)38-52-43(48)34-31-28-25-22-19-16-14-11-13-15-18-21-24-27-30-33-40(2)46/h8-9,13-16,21-22,24-25,40-42,45-47H,3-7,10-12,17-20,23,26-39H2,1-2H3,(H,50,51)/t40-,41+,42-/m1/s1	CCCCCC/C=C\CCCCCCCCCC(=O)O[C@H](COC(=O)CCC/C=C\C/C=C\C/C=C\C/C=C\CCC[C@@H](C)O)COP(=O)(O)OC[C@H](CO)O	0	HMDB0268876	NA	NA	NA	NA	NA	FALSE	0	TRUE	3	Organic compounds	Lipids and lipid-like molecules	Glycerophospholipids	Glycerophosphoglycerols	Phosphatidylglycerols
156972229	PG(18:1(11Z)/20:4(5Z,8Z,11Z,14Z)-OH(18R))	C44H77O11P	812.52035	813.5237051	1	BDMLXHPHPDZVEF-VUVAQRMZSA-N	InChI=1S/C44H77O11P/c1-3-5-6-7-8-9-10-11-12-16-19-22-25-28-31-34-43(48)52-38-42(39-54-56(50,51)53-37-41(47)36-45)55-44(49)35-32-29-26-23-20-17-14-13-15-18-21-24-27-30-33-40(46)4-2/h9-10,14-15,17-18,23-24,26-27,40-42,45-47H,3-8,11-13,16,19-22,25,28-39H2,1-2H3,(H,50,51)/t40-,41+,42-/m1/s1	CCCCCC/C=C\CCCCCCCCCC(=O)OC[C@H](COP(=O)(O)OC[C@H](CO)O)OC(=O)CCC/C=C\C/C=C\C/C=C\C/C=C\CC[C@@H](CC)O	0	HMDB0268877	NA	NA	NA	NA	NA	FALSE	0	TRUE	3	Organic compounds	Lipids and lipid-like molecules	Glycerophospholipids	Glycerophosphoglycerols	Phosphatidylglycerols
156972230	PG(20:4(5Z,8Z,11Z,14Z)-OH(18R)/18:1(11Z))	C44H77O11P	812.52035	813.5237051	1	AVJRPRNJSXOFRH-OBLTVCQSSA-N	InChI=1S/C44H77O11P/c1-3-5-6-7-8-9-10-11-12-17-20-23-26-29-32-35-44(49)55-42(39-54-56(50,51)53-37-41(47)36-45)38-52-43(48)34-31-28-25-22-19-16-14-13-15-18-21-24-27-30-33-40(46)4-2/h9-10,14-16,18,22,24-25,27,40-42,45-47H,3-8,11-13,17,19-21,23,26,28-39H2,1-2H3,(H,50,51)/t40-,41-,42+/m0/s1	CCCCCC/C=C\CCCCCCCCCC(=O)O[C@H](COC(=O)CCC/C=C\C/C=C\C/C=C\C/C=C\CC[C@H](CC)O)COP(=O)(O)OC[C@H](CO)O	0	HMDB0268878	NA	NA	NA	NA	NA	FALSE	0	TRUE	3	Organic compounds	Lipids and lipid-like molecules	Glycerophospholipids	Glycerophosphoglycerols	Phosphatidylglycerols
156972231	PG(18:1(11Z)/20:4(5Z,8Z,11Z,14Z)-OH(17))	C44H77O11P	812.52035	813.5237051	1	OHKQSLQLIWLDLO-DUMICOCHSA-N	InChI=1S/C44H77O11P/c1-3-5-6-7-8-9-10-11-12-15-18-21-24-27-30-34-43(48)52-38-42(39-54-56(50,51)53-37-41(47)36-45)55-44(49)35-31-28-25-22-19-16-13-14-17-20-23-26-29-33-40(46)32-4-2/h9-10,13,16-17,20,22,25-26,29,40-42,45-47H,3-8,11-12,14-15,18-19,21,23-24,27-28,30-39H2,1-2H3,(H,50,51)/t40?,41-,42+/m0/s1	CCCCCC/C=C\CCCCCCCCCC(=O)OC[C@H](COP(=O)(O)OC[C@H](CO)O)OC(=O)CCC/C=C\C/C=C\C/C=C\C/C=C\CC(CCC)O	0	HMDB0268879	NA	NA	NA	NA	NA	FALSE	0	TRUE	3	Organic compounds	Lipids and lipid-like molecules	Glycerophospholipids	Glycerophosphoglycerols	Phosphatidylglycerols
156972232	PG(20:4(5Z,8Z,11Z,14Z)-OH(17)/18:1(11Z))	C44H77O11P	812.52035	813.5237051	1	GFMKCJNZZILGGD-BXMPVADESA-N	InChI=1S/C44H77O11P/c1-3-5-6-7-8-9-10-11-12-15-19-22-25-28-31-35-44(49)55-42(39-54-56(50,51)53-37-41(47)36-45)38-52-43(48)34-30-27-24-21-18-16-13-14-17-20-23-26-29-33-40(46)32-4-2/h9-10,13,16-17,20-21,24,26,29,40-42,45-47H,3-8,11-12,14-15,18-19,22-23,25,27-28,30-39H2,1-2H3,(H,50,51)/t40?,41-,42+/m0/s1	CCCCCC/C=C\CCCCCCCCCC(=O)O[C@H](COC(=O)CCC/C=C\C/C=C\C/C=C\C/C=C\CC(CCC)O)COP(=O)(O)OC[C@H](CO)O	0	HMDB0268880	NA	NA	NA	NA	NA	FALSE	0	TRUE	3	Organic compounds	Lipids and lipid-like molecules	Glycerophospholipids	Glycerophosphoglycerols	Phosphatidylglycerols
156972233	PG(18:1(11Z)/20:4(5Z,8Z,11Z,14Z)-OH(16R))	C44H77O11P	812.52035	813.5237051	1	AYAVSASXYWJHGP-SDVHXUPMSA-N	InChI=1S/C44H77O11P/c1-3-5-7-8-9-10-11-12-13-14-18-21-24-27-30-34-43(48)52-38-42(39-54-56(50,51)53-37-41(47)36-45)55-44(49)35-31-28-25-22-19-16-15-17-20-23-26-29-33-40(46)32-6-4-2/h10-11,15-16,20,22-23,25,29,33,40-42,45-47H,3-9,12-14,17-19,21,24,26-28,30-32,34-39H2,1-2H3,(H,50,51)/t40-,41+,42-/m1/s1	CCCCCC/C=C\CCCCCCCCCC(=O)OC[C@H](COP(=O)(O)OC[C@H](CO)O)OC(=O)CCC/C=C\C/C=C\C/C=C\C/C=C\[C@@H](CCCC)O	0	HMDB0268881	NA	NA	NA	NA	NA	FALSE	0	TRUE	3	Organic compounds	Lipids and lipid-like molecules	Glycerophospholipids	Glycerophosphoglycerols	Phosphatidylglycerols
156972234	PG(20:4(5Z,8Z,11Z,14Z)-OH(16R)/18:1(11Z))	C44H77O11P	812.52035	813.5237051	1	IFSCTBDIZJHCSV-CNEILXKYSA-N	InChI=1S/C44H77O11P/c1-3-5-7-8-9-10-11-12-13-14-19-22-25-28-31-35-44(49)55-42(39-54-56(50,51)53-37-41(47)36-45)38-52-43(48)34-30-27-24-21-18-16-15-17-20-23-26-29-33-40(46)32-6-4-2/h10-11,15-16,20-21,23-24,29,33,40-42,45-47H,3-9,12-14,17-19,22,25-28,30-32,34-39H2,1-2H3,(H,50,51)/t40-,41-,42+/m0/s1	CCCCCC/C=C\CCCCCCCCCC(=O)O[C@H](COC(=O)CCC/C=C\C/C=C\C/C=C\C/C=C\[C@H](CCCC)O)COP(=O)(O)OC[C@H](CO)O	0	HMDB0268882	NA	NA	NA	NA	NA	FALSE	0	TRUE	3	Organic compounds	Lipids and lipid-like molecules	Glycerophospholipids	Glycerophosphoglycerols	Phosphatidylglycerols
156972235	PG(18:1(11Z)/20:4(5Z,8Z,11Z,13E)-OH(15S))	C44H77O11P	812.52035	813.5237051	1	CAHSGVKRMXLOSM-ZVLWDKPOSA-N	InChI=1S/C44H77O11P/c1-3-5-7-8-9-10-11-12-13-14-17-20-23-26-30-34-43(48)52-38-42(39-54-56(50,51)53-37-41(47)36-45)55-44(49)35-31-27-24-21-18-15-16-19-22-25-29-33-40(46)32-28-6-4-2/h10-11,15-16,21-22,24-25,29,33,40-42,45-47H,3-9,12-14,17-20,23,26-28,30-32,34-39H2,1-2H3,(H,50,51)/t40-,41-,42+/m0/s1	CCCCCC/C=C\CCCCCCCCCC(=O)OC[C@H](COP(=O)(O)OC[C@H](CO)O)OC(=O)CCC/C=C\C/C=C\C/C=C\C=C\[C@H](CCCCC)O	0	HMDB0268883	NA	NA	NA	NA	NA	FALSE	0	TRUE	3	Organic compounds	Lipids and lipid-like molecules	Glycerophospholipids	Glycerophosphoglycerols	Phosphatidylglycerols
156972236	PG(20:4(5Z,8Z,11Z,13E)-OH(15S)/18:1(11Z))	C44H77O11P	812.52035	813.5237051	1	BGGPOXILEABBHF-FQDMSDOPSA-N	InChI=1S/C44H77O11P/c1-3-5-7-8-9-10-11-12-13-14-17-21-24-27-31-35-44(49)55-42(39-54-56(50,51)53-37-41(47)36-45)38-52-43(48)34-30-26-23-20-18-15-16-19-22-25-29-33-40(46)32-28-6-4-2/h10-11,15-16,20,22-23,25,29,33,40-42,45-47H,3-9,12-14,17-19,21,24,26-28,30-32,34-39H2,1-2H3,(H,50,51)/t40-,41+,42-/m1/s1	CCCCCC/C=C\CCCCCCCCCC(=O)O[C@H](COC(=O)CCC/C=C\C/C=C\C/C=C\C=C\[C@@H](CCCCC)O)COP(=O)(O)OC[C@H](CO)O	0	HMDB0268884	NA	NA	NA	NA	NA	FALSE	0	TRUE	3	Organic compounds	Lipids and lipid-like molecules	Glycerophospholipids	Glycerophosphoglycerols	Phosphatidylglycerols
156972237	PG(18:1(11Z)/20:4(5Z,8Z,10E,14Z)-OH(12S))	C44H77O11P	812.52035	813.5237051	1	QMWNLUTXVWESCL-ITCJNBDBSA-N	InChI=1S/C44H77O11P/c1-3-5-7-9-11-12-13-14-15-16-17-18-22-26-30-34-43(48)52-38-42(39-54-56(50,51)53-37-41(47)36-45)55-44(49)35-31-27-23-20-19-21-25-29-33-40(46)32-28-24-10-8-6-4-2/h12-13,20-21,23-25,28-29,33,40-42,45-47H,3-11,14-19,22,26-27,30-32,34-39H2,1-2H3,(H,50,51)/t40-,41-,42+/m0/s1	CCCCCC/C=C\CCCCCCCCCC(=O)OC[C@H](COP(=O)(O)OC[C@H](CO)O)OC(=O)CCC/C=C\C/C=C\C=C\[C@H](C/C=C\CCCCC)O	0	HMDB0268885	NA	NA	NA	NA	NA	FALSE	0	TRUE	3	Organic compounds	Lipids and lipid-like molecules	Glycerophospholipids	Glycerophosphoglycerols	Phosphatidylglycerols
156972238	PG(20:4(5Z,8Z,10E,14Z)-OH(12S)/18:1(11Z))	C44H77O11P	812.52035	813.5237051	1	WJBTUELBACANFA-CIBXMCJRSA-N	InChI=1S/C44H77O11P/c1-3-5-7-9-11-12-13-14-15-16-17-18-23-27-31-35-44(49)55-42(39-54-56(50,51)53-37-41(47)36-45)38-52-43(48)34-30-26-22-20-19-21-25-29-33-40(46)32-28-24-10-8-6-4-2/h12-13,20-22,24-25,28-29,33,40-42,45-47H,3-11,14-19,23,26-27,30-32,34-39H2,1-2H3,(H,50,51)/t40-,41+,42-/m1/s1	CCCCCC/C=C\CCCCCCCCCC(=O)O[C@H](COC(=O)CCC/C=C\C/C=C\C=C\[C@@H](C/C=C\CCCCC)O)COP(=O)(O)OC[C@H](CO)O	0	HMDB0268886	NA	NA	NA	NA	NA	FALSE	0	TRUE	3	Organic compounds	Lipids and lipid-like molecules	Glycerophospholipids	Glycerophosphoglycerols	Phosphatidylglycerols
156972239	PG(18:1(11Z)/20:4(5E,8Z,12Z,14Z)-OH(11R))	C44H77O11P	812.52035	813.5237051	1	LXQBQFSKUZGDJE-BFZQXPGASA-N	InChI=1S/C44H77O11P/c1-3-5-7-9-11-12-13-14-15-16-17-18-22-26-30-34-43(48)52-38-42(39-54-56(50,51)53-37-41(47)36-45)55-44(49)35-31-27-23-19-21-25-29-33-40(46)32-28-24-20-10-8-6-4-2/h12-13,19-20,23-25,28-29,32,40-42,45-47H,3-11,14-18,21-22,26-27,30-31,33-39H2,1-2H3,(H,50,51)/t40-,41-,42+/m0/s1	CCCCCC/C=C\CCCCCCCCCC(=O)OC[C@H](COP(=O)(O)OC[C@H](CO)O)OC(=O)CCC/C=C/C/C=C\C[C@H](/C=C\C=C/CCCCC)O	0	HMDB0268887	NA	NA	NA	NA	NA	FALSE	0	TRUE	3	Organic compounds	Lipids and lipid-like molecules	Glycerophospholipids	Glycerophosphoglycerols	Phosphatidylglycerols
156972240	PG(20:4(5E,8Z,12Z,14Z)-OH(11R)/18:1(11Z))	C44H77O11P	812.52035	813.5237051	1	FMERWYJZHGFXHB-LHZTVGLTSA-N	InChI=1S/C44H77O11P/c1-3-5-7-9-11-12-13-14-15-16-17-18-22-27-31-35-44(49)55-42(39-54-56(50,51)53-37-41(47)36-45)38-52-43(48)34-30-26-23-19-21-25-29-33-40(46)32-28-24-20-10-8-6-4-2/h12-13,19-20,23-25,28-29,32,40-42,45-47H,3-11,14-18,21-22,26-27,30-31,33-39H2,1-2H3,(H,50,51)/t40-,41+,42-/m1/s1	CCCCCC/C=C\CCCCCCCCCC(=O)O[C@H](COC(=O)CCC/C=C/C/C=C\C[C@@H](/C=C\C=C/CCCCC)O)COP(=O)(O)OC[C@H](CO)O	0	HMDB0268888	NA	NA	NA	NA	NA	FALSE	0	TRUE	3	Organic compounds	Lipids and lipid-like molecules	Glycerophospholipids	Glycerophosphoglycerols	Phosphatidylglycerols
156972241	PG(18:1(11Z)/20:4(5Z,7E,11Z,14Z)-OH(9))	C44H77O11P	812.52035	813.5237051	1	XORHIIMWVYYIRG-LYOSOYTISA-N	InChI=1S/C44H77O11P/c1-3-5-7-9-11-13-14-15-16-17-18-20-22-26-30-34-43(48)52-38-42(39-54-56(50,51)53-37-41(47)36-45)55-44(49)35-31-27-23-25-29-33-40(46)32-28-24-21-19-12-10-8-6-4-2/h12-14,19,23-25,28-29,33,40-42,45-47H,3-11,15-18,20-22,26-27,30-32,34-39H2,1-2H3,(H,50,51)/t40?,41-,42+/m0/s1	CCCCCC/C=C\CCCCCCCCCC(=O)OC[C@H](COP(=O)(O)OC[C@H](CO)O)OC(=O)CCC/C=C/C=C\C(C/C=C\C/C=C\CCCCC)O	0	HMDB0268889	NA	NA	NA	NA	NA	FALSE	0	TRUE	3	Organic compounds	Lipids and lipid-like molecules	Glycerophospholipids	Glycerophosphoglycerols	Phosphatidylglycerols
156972242	PG(20:4(5Z,7E,11Z,14Z)-OH(9)/18:1(11Z))	C44H77O11P	812.52035	813.5237051	1	ZQERRISILYCBKR-LYOSOYTISA-N	InChI=1S/C44H77O11P/c1-3-5-7-9-11-13-14-15-16-17-18-20-22-26-31-35-44(49)55-42(39-54-56(50,51)53-37-41(47)36-45)38-52-43(48)34-30-27-23-25-29-33-40(46)32-28-24-21-19-12-10-8-6-4-2/h12-14,19,23-25,28-29,33,40-42,45-47H,3-11,15-18,20-22,26-27,30-32,34-39H2,1-2H3,(H,50,51)/t40?,41-,42+/m0/s1	CCCCCC/C=C\CCCCCCCCCC(=O)O[C@H](COC(=O)CCC/C=C/C=C\C(C/C=C\C/C=C\CCCCC)O)COP(=O)(O)OC[C@H](CO)O	0	HMDB0268890	NA	NA	NA	NA	NA	FALSE	0	TRUE	3	Organic compounds	Lipids and lipid-like molecules	Glycerophospholipids	Glycerophosphoglycerols	Phosphatidylglycerols
156972243	PG(18:1(11Z)/Pge2)	C44H77O13P	844.51018	845.5135344	1	HLWHEBOSPWIYEB-NKDVMCLUSA-N	InChI=1S/C44H77O13P/c1-3-5-7-8-9-10-11-12-13-14-15-16-17-18-23-27-43(50)54-34-38(35-56-58(52,53)55-33-37(47)32-45)57-44(51)28-24-20-19-22-26-39-40(42(49)31-41(39)48)30-29-36(46)25-21-6-4-2/h10-11,19,22,29-30,36-40,42,45-47,49H,3-9,12-18,20-21,23-28,31-35H2,1-2H3,(H,52,53)/t36-,37-,38+,39+,40+,42+/m0/s1	CCCCCC/C=C\CCCCCCCCCC(=O)OC[C@H](COP(=O)(O)OC[C@H](CO)O)OC(=O)CCC/C=C\C[C@@H]1[C@H]([C@@H](CC1=O)O)/C=C/[C@H](CCCCC)O	0	HMDB0268891	NA	NA	NA	NA	NA	FALSE	0	TRUE	4	Organic compounds	Lipids and lipid-like molecules	Fatty Acyls	Eicosanoids	Prostaglandins and related compounds
156972244	PG(Pge2/18:1(11Z))	C44H77O13P	844.51018	845.5135344	1	QEXDROGRNKQXLS-NKDVMCLUSA-N	InChI=1S/C44H77O13P/c1-3-5-7-8-9-10-11-12-13-14-15-16-17-18-24-28-44(51)57-38(35-56-58(52,53)55-33-37(47)32-45)34-54-43(50)27-23-20-19-22-26-39-40(42(49)31-41(39)48)30-29-36(46)25-21-6-4-2/h10-11,19,22,29-30,36-40,42,45-47,49H,3-9,12-18,20-21,23-28,31-35H2,1-2H3,(H,52,53)/t36-,37-,38+,39+,40+,42+/m0/s1	CCCCCC/C=C\CCCCCCCCCC(=O)O[C@H](COC(=O)CCC/C=C\C[C@@H]1[C@H]([C@@H](CC1=O)O)/C=C/[C@H](CCCCC)O)COP(=O)(O)OC[C@H](CO)O	0	HMDB0268892	NA	NA	NA	NA	NA	FALSE	0	TRUE	4	Organic compounds	Lipids and lipid-like molecules	Fatty Acyls	Eicosanoids	Prostaglandins and related compounds
156972245	PG(18:1(11Z)/Pgd2)	C44H77O13P	844.51018	845.5135344	1	HZIMHBSUZVWEOZ-QOXLWKEQSA-N	InChI=1S/C44H77O13P/c1-3-5-7-8-9-10-11-12-13-14-15-16-17-18-23-27-43(50)54-34-38(35-56-58(52,53)55-33-37(47)32-45)57-44(51)28-24-20-19-22-26-39-40(42(49)31-41(39)48)30-29-36(46)25-21-6-4-2/h10-11,19,22,29-30,36-41,45-48H,3-9,12-18,20-21,23-28,31-35H2,1-2H3,(H,52,53)/t36-,37-,38+,39+,40+,41-/m0/s1	CCCCCC/C=C\CCCCCCCCCC(=O)OC[C@H](COP(=O)(O)OC[C@H](CO)O)OC(=O)CCC/C=C\C[C@H]1[C@H](CC(=O)[C@@H]1/C=C/[C@H](CCCCC)O)O	0	HMDB0268893	NA	NA	NA	NA	NA	FALSE	0	TRUE	4	Organic compounds	Lipids and lipid-like molecules	Glycerophospholipids	Glycerophosphoglycerols	Phosphatidylglycerols
156972246	PG(Pgd2/18:1(11Z))	C44H77O13P	844.51018	845.5135344	1	SOBQOINCZSXWQY-QOXLWKEQSA-N	InChI=1S/C44H77O13P/c1-3-5-7-8-9-10-11-12-13-14-15-16-17-18-24-28-44(51)57-38(35-56-58(52,53)55-33-37(47)32-45)34-54-43(50)27-23-20-19-22-26-39-40(42(49)31-41(39)48)30-29-36(46)25-21-6-4-2/h10-11,19,22,29-30,36-41,45-48H,3-9,12-18,20-21,23-28,31-35H2,1-2H3,(H,52,53)/t36-,37-,38+,39+,40+,41-/m0/s1	CCCCCC/C=C\CCCCCCCCCC(=O)O[C@H](COC(=O)CCC/C=C\C[C@H]1[C@H](CC(=O)[C@@H]1/C=C/[C@H](CCCCC)O)O)COP(=O)(O)OC[C@H](CO)O	0	HMDB0268894	NA	NA	NA	NA	NA	FALSE	0	TRUE	4	Organic compounds	Lipids and lipid-like molecules	Glycerophospholipids	Glycerophosphoglycerols	Phosphatidylglycerols
156972247	PG(18:1(11Z)/6 keto-PGF1alpha)	C44H79O14P	862.520744	863.5240991	1	NGNRLOHRLFOACH-FXRBANENSA-N	InChI=1S/C44H79O14P/c1-3-5-7-8-9-10-11-12-13-14-15-16-17-18-20-25-43(51)55-33-38(34-57-59(53,54)56-32-37(48)31-45)58-44(52)26-22-21-24-36(47)29-40-39(41(49)30-42(40)50)28-27-35(46)23-19-6-4-2/h10-11,27-28,35,37-42,45-46,48-50H,3-9,12-26,29-34H2,1-2H3,(H,53,54)/t35-,37-,38+,39+,40+,41+,42-/m0/s1	CCCCCC/C=C\CCCCCCCCCC(=O)OC[C@H](COP(=O)(O)OC[C@H](CO)O)OC(=O)CCCCC(=O)C[C@H]1[C@H](C[C@H]([C@@H]1/C=C/[C@H](CCCCC)O)O)O	0	HMDB0268895	NA	NA	NA	NA	NA	FALSE	0	TRUE	5	Organic compounds	Lipids and lipid-like molecules	Fatty Acyls	Eicosanoids	Prostaglandins and related compounds
156972248	PG(6 keto-PGF1alpha/18:1(11Z))	C44H79O14P	862.520744	863.5240991	1	CKERFQNBNROGJG-FXRBANENSA-N	InChI=1S/C44H79O14P/c1-3-5-7-8-9-10-11-12-13-14-15-16-17-18-20-26-44(52)58-38(34-57-59(53,54)56-32-37(48)31-45)33-55-43(51)25-22-21-24-36(47)29-40-39(41(49)30-42(40)50)28-27-35(46)23-19-6-4-2/h10-11,27-28,35,37-42,45-46,48-50H,3-9,12-26,29-34H2,1-2H3,(H,53,54)/t35-,37-,38+,39+,40+,41+,42-/m0/s1	CCCCCC/C=C\CCCCCCCCCC(=O)O[C@H](COC(=O)CCCCC(=O)C[C@H]1[C@H](C[C@H]([C@@H]1/C=C/[C@H](CCCCC)O)O)O)COP(=O)(O)OC[C@H](CO)O	0	HMDB0268896	NA	NA	NA	NA	NA	FALSE	0	TRUE	5	Organic compounds	Lipids and lipid-like molecules	Fatty Acyls	Eicosanoids	Prostaglandins and related compounds
156972249	PG(18:1(11Z)/PGF2alpha)	C44H79O13P	846.52583	847.5291844	1	DHMRNKLPZVLENS-ORARDVPQSA-N	InChI=1S/C44H79O13P/c1-3-5-7-8-9-10-11-12-13-14-15-16-17-18-23-27-43(50)54-34-38(35-56-58(52,53)55-33-37(47)32-45)57-44(51)28-24-20-19-22-26-39-40(42(49)31-41(39)48)30-29-36(46)25-21-6-4-2/h10-11,19,22,29-30,36-42,45-49H,3-9,12-18,20-21,23-28,31-35H2,1-2H3,(H,52,53)/t36-,37-,38+,39+,40+,41-,42+/m0/s1	CCCCCC/C=C\CCCCCCCCCC(=O)OC[C@H](COP(=O)(O)OC[C@H](CO)O)OC(=O)CCC/C=C/C[C@H]1[C@H](C[C@H]([C@@H]1/C=C/[C@H](CCCCC)O)O)O	0	HMDB0268897	NA	NA	NA	NA	NA	FALSE	0	TRUE	5	Organic compounds	Lipids and lipid-like molecules	Fatty Acyls	Eicosanoids	Prostaglandins and related compounds
156972250	PG(PGF2alpha/18:1(11Z))	C44H79O13P	846.52583	847.5291844	1	NFSQIGZNMHCUNE-ORARDVPQSA-N	InChI=1S/C44H79O13P/c1-3-5-7-8-9-10-11-12-13-14-15-16-17-18-24-28-44(51)57-38(35-56-58(52,53)55-33-37(47)32-45)34-54-43(50)27-23-20-19-22-26-39-40(42(49)31-41(39)48)30-29-36(46)25-21-6-4-2/h10-11,19,22,29-30,36-42,45-49H,3-9,12-18,20-21,23-28,31-35H2,1-2H3,(H,52,53)/t36-,37-,38+,39+,40+,41-,42+/m0/s1	CCCCCC/C=C\CCCCCCCCCC(=O)O[C@H](COC(=O)CCC/C=C/C[C@H]1[C@H](C[C@H]([C@@H]1/C=C/[C@H](CCCCC)O)O)O)COP(=O)(O)OC[C@H](CO)O	0	HMDB0268898	NA	NA	NA	NA	NA	FALSE	0	TRUE	5	Organic compounds	Lipids and lipid-like molecules	Fatty Acyls	Eicosanoids	Prostaglandins and related compounds
156972251	PG(18:1(11Z)/Pgj2)	C44H75O12P	826.499615	827.5029697	1	VQBWOVCVNIOPDA-LWPGWJJJSA-N	InChI=1S/C44H75O12P/c1-3-5-7-8-9-10-11-12-13-14-15-16-17-18-23-27-43(49)53-35-40(36-55-57(51,52)54-34-39(47)33-45)56-44(50)28-24-20-19-22-25-37-29-32-42(48)41(37)31-30-38(46)26-21-6-4-2/h10-11,19,22,29-32,37-41,45-47H,3-9,12-18,20-21,23-28,33-36H2,1-2H3,(H,51,52)/t37-,38-,39-,40+,41+/m0/s1	CCCCCC/C=C\CCCCCCCCCC(=O)OC[C@H](COP(=O)(O)OC[C@H](CO)O)OC(=O)CCC/C=C\C[C@H]1C=CC(=O)[C@@H]1/C=C/[C@H](CCCCC)O	0	HMDB0268899	NA	NA	NA	NA	NA	FALSE	0	TRUE	3	Organic compounds	Lipids and lipid-like molecules	Glycerophospholipids	Glycerophosphoglycerols	Phosphatidylglycerols
156972252	PG(Pgj2/18:1(11Z))	C44H75O12P	826.499615	827.5029697	1	JRIRKLJKYGHVMQ-LWPGWJJJSA-N	InChI=1S/C44H75O12P/c1-3-5-7-8-9-10-11-12-13-14-15-16-17-18-24-28-44(50)56-40(36-55-57(51,52)54-34-39(47)33-45)35-53-43(49)27-23-20-19-22-25-37-29-32-42(48)41(37)31-30-38(46)26-21-6-4-2/h10-11,19,22,29-32,37-41,45-47H,3-9,12-18,20-21,23-28,33-36H2,1-2H3,(H,51,52)/t37-,38-,39-,40+,41+/m0/s1	CCCCCC/C=C\CCCCCCCCCC(=O)O[C@H](COC(=O)CCC/C=C\C[C@H]1C=CC(=O)[C@@H]1/C=C/[C@H](CCCCC)O)COP(=O)(O)OC[C@H](CO)O	0	HMDB0268900	NA	NA	NA	NA	NA	FALSE	0	TRUE	3	Organic compounds	Lipids and lipid-like molecules	Glycerophospholipids	Glycerophosphoglycerols	Phosphatidylglycerols
156972253	PG(18:1(11Z)/Lte4)	C47H82NO13PS	931.52445	932.5278047	1	DEDHZSOZZSZJJK-ZKOZASHISA-N	InChI=1S/C47H82NO13PS/c1-3-5-7-9-11-13-15-17-18-19-21-23-25-27-29-34-46(54)58-37-41(38-60-62(56,57)59-36-40(50)35-49)61-47(55)42(48)39-63-44(43(51)31-30-33-45(52)53)32-28-26-24-22-20-16-14-12-10-8-6-4-2/h12-15,20,22,24,26,28,32,40-44,49-51H,3-11,16-19,21,23,25,27,29-31,33-39,48H2,1-2H3,(H,52,53)(H,56,57)/t40-,41+,42-,43-,44+/m0/s1	CCCCCC/C=C\CCCCCCCCCC(=O)OC[C@H](COP(=O)(O)OC[C@H](CO)O)OC(=O)[C@H](CS[C@H](/C=C/C=C/C=C\C/C=C\CCCCC)[C@H](CCCC(=O)O)O)N	0	HMDB0268901	NA	NA	NA	NA	NA	TRUE	1	TRUE	4	Organic compounds	Lipids and lipid-like molecules	Glycerophospholipids	Glycerophosphoglycerols	Phosphatidylglycerols
156972254	PG(Lte4/18:1(11Z))	C47H82NO13PS	931.52445	932.5278047	1	PRKGOBCBZLRTQJ-ZKOZASHISA-N	InChI=1S/C47H82NO13PS/c1-3-5-7-9-11-13-15-17-18-19-21-23-25-27-29-34-46(54)61-41(38-60-62(56,57)59-36-40(50)35-49)37-58-47(55)42(48)39-63-44(43(51)31-30-33-45(52)53)32-28-26-24-22-20-16-14-12-10-8-6-4-2/h12-15,20,22,24,26,28,32,40-44,49-51H,3-11,16-19,21,23,25,27,29-31,33-39,48H2,1-2H3,(H,52,53)(H,56,57)/t40-,41+,42-,43-,44+/m0/s1	CCCCCC/C=C\CCCCCCCCCC(=O)O[C@H](COC(=O)[C@H](CS[C@H](/C=C/C=C/C=C\C/C=C\CCCCC)[C@H](CCCC(=O)O)O)N)COP(=O)(O)OC[C@H](CO)O	0	HMDB0268902	NA	NA	NA	NA	NA	TRUE	1	TRUE	4	Organic compounds	Lipids and lipid-like molecules	Glycerophospholipids	Glycerophosphoglycerols	Phosphatidylglycerols
156972255	PG(18:1(11Z)/20:4(6Z,8E,10E,14Z)-2OH(5S,12R))	C44H77O12P	828.515265	829.5186198	1	VDLZNGZJQAPKSM-MSDDJRIJSA-N	InChI=1S/C44H77O12P/c1-3-5-7-9-11-12-13-14-15-16-17-18-19-21-27-33-43(49)53-37-42(38-55-57(51,52)54-36-41(48)35-45)56-44(50)34-28-32-40(47)31-26-23-22-25-30-39(46)29-24-20-10-8-6-4-2/h12-13,20,22-26,30-31,39-42,45-48H,3-11,14-19,21,27-29,32-38H2,1-2H3,(H,51,52)/t39-,40-,41-,42+/m0/s1	CCCCCC/C=C\CCCCCCCCCC(=O)OC[C@H](COP(=O)(O)OC[C@H](CO)O)OC(=O)CCC[C@H](/C=C\C=C\C=C\[C@H](C/C=C\CCCCC)O)O	0	HMDB0268903	NA	NA	NA	NA	NA	FALSE	0	TRUE	4	Organic compounds	Lipids and lipid-like molecules	Glycerophospholipids	Glycerophosphoglycerols	Phosphatidylglycerols
156972256	PG(20:4(6Z,8E,10E,14Z)-2OH(5S,12R)/18:1(11Z))	C44H77O12P	828.515265	829.5186198	1	VGRHWLJIWNZAOW-CXJYFQQASA-N	InChI=1S/C44H77O12P/c1-3-5-7-9-11-12-13-14-15-16-17-18-19-21-27-33-44(50)56-42(38-55-57(51,52)54-36-41(48)35-45)37-53-43(49)34-28-32-40(47)31-26-23-22-25-30-39(46)29-24-20-10-8-6-4-2/h12-13,20,22-26,30-31,39-42,45-48H,3-11,14-19,21,27-29,32-38H2,1-2H3,(H,51,52)/t39-,40-,41+,42-/m1/s1	CCCCCC/C=C\CCCCCCCCCC(=O)O[C@H](COC(=O)CCC[C@@H](/C=C\C=C\C=C\[C@@H](C/C=C\CCCCC)O)O)COP(=O)(O)OC[C@H](CO)O	0	HMDB0268904	NA	NA	NA	NA	NA	FALSE	0	TRUE	4	Organic compounds	Lipids and lipid-like molecules	Glycerophospholipids	Glycerophosphoglycerols	Phosphatidylglycerols
156972257	PG(18:1(11Z)/Txb2)	C44H79O14P	862.520744	863.5240991	1	SDFTXJZORYXWIZ-DUMHYEGASA-N	InChI=1S/C44H79O14P/c1-3-5-7-8-9-10-11-12-13-14-15-16-17-18-23-27-42(49)54-34-38(35-56-59(52,53)55-33-37(47)32-45)57-43(50)28-24-20-19-22-26-39-40(48)31-44(51)58-41(39)30-29-36(46)25-21-6-4-2/h10-11,19,22,29-30,36-41,44-48,51H,3-9,12-18,20-21,23-28,31-35H2,1-2H3,(H,52,53)/t36-,37-,38+,39-,40-,41+,44?/m0/s1	CCCCCC/C=C\CCCCCCCCCC(=O)OC[C@H](COP(=O)(O)OC[C@H](CO)O)OC(=O)CCC/C=C\C[C@H]1[C@H](CC(O[C@@H]1/C=C/[C@H](CCCCC)O)O)O	0	HMDB0268905	NA	NA	NA	NA	NA	FALSE	0	TRUE	5	Organic compounds	Lipids and lipid-like molecules	Fatty Acyls	Eicosanoids	Thromboxanes
156972258	PG(Txb2/18:1(11Z))	C44H79O14P	862.520744	863.5240991	1	WOTFISXHXWEZRI-DUMHYEGASA-N	InChI=1S/C44H79O14P/c1-3-5-7-8-9-10-11-12-13-14-15-16-17-18-24-28-43(50)57-38(35-56-59(52,53)55-33-37(47)32-45)34-54-42(49)27-23-20-19-22-26-39-40(48)31-44(51)58-41(39)30-29-36(46)25-21-6-4-2/h10-11,19,22,29-30,36-41,44-48,51H,3-9,12-18,20-21,23-28,31-35H2,1-2H3,(H,52,53)/t36-,37-,38+,39-,40-,41+,44?/m0/s1	CCCCCC/C=C\CCCCCCCCCC(=O)O[C@H](COC(=O)CCC/C=C\C[C@H]1[C@H](CC(O[C@@H]1/C=C/[C@H](CCCCC)O)O)O)COP(=O)(O)OC[C@H](CO)O	0	HMDB0268906	NA	NA	NA	NA	NA	FALSE	0	TRUE	5	Organic compounds	Lipids and lipid-like molecules	Fatty Acyls	Eicosanoids	Thromboxanes
156972259	PG(18:1(11Z)/20:4(7E,9E,11Z,13E)-3OH(5S,6R,15S))	C44H77O13P	844.51018	845.5135344	1	GQJBNMWUYKVLBL-UMSYYNKHSA-N	InChI=1S/C44H77O13P/c1-3-5-7-8-9-10-11-12-13-14-15-16-17-22-26-32-43(50)54-36-40(37-56-58(52,53)55-35-39(47)34-45)57-44(51)33-27-31-42(49)41(48)30-25-21-19-18-20-24-29-38(46)28-23-6-4-2/h10-11,18-21,24-25,29-30,38-42,45-49H,3-9,12-17,22-23,26-28,31-37H2,1-2H3,(H,52,53)/t38-,39-,40+,41-,42-/m0/s1	CCCCCC/C=C\CCCCCCCCCC(=O)OC[C@H](COP(=O)(O)OC[C@H](CO)O)OC(=O)CCC[C@@H]([C@H](/C=C/C=C/C=C\C=C\[C@H](CCCCC)O)O)O	0	HMDB0268907	NA	NA	NA	NA	NA	FALSE	0	TRUE	5	Organic compounds	Lipids and lipid-like molecules	Glycerophospholipids	Glycerophosphoglycerols	Phosphatidylglycerols
156972260	PG(20:4(7E,9E,11Z,13E)-3OH(5S,6R,15S)/18:1(11Z))	C44H77O13P	844.51018	845.5135344	1	GZGHEIOMPPEDTH-SWVIWHECSA-N	InChI=1S/C44H77O13P/c1-3-5-7-8-9-10-11-12-13-14-15-16-17-22-26-32-44(51)57-40(37-56-58(52,53)55-35-39(47)34-45)36-54-43(50)33-27-31-42(49)41(48)30-25-21-19-18-20-24-29-38(46)28-23-6-4-2/h10-11,18-21,24-25,29-30,38-42,45-49H,3-9,12-17,22-23,26-28,31-37H2,1-2H3,(H,52,53)/t38-,39+,40-,41-,42-/m1/s1	CCCCCC/C=C\CCCCCCCCCC(=O)O[C@H](COC(=O)CCC[C@H]([C@@H](/C=C/C=C/C=C\C=C\[C@@H](CCCCC)O)O)O)COP(=O)(O)OC[C@H](CO)O	0	HMDB0268908	NA	NA	NA	NA	NA	FALSE	0	TRUE	5	Organic compounds	Lipids and lipid-like molecules	Glycerophospholipids	Glycerophosphoglycerols	Phosphatidylglycerols
156972261	PG(18:1(11Z)/20:3(8Z,11Z,14Z)-2OH(5,6))	C44H79O12P	830.530915	831.5342698	1	ABNYYLWUXJXHBE-GOKHUUNKSA-N	InChI=1S/C44H79O12P/c1-3-5-7-9-11-13-15-17-18-19-21-23-25-27-29-33-43(49)53-37-40(38-55-57(51,52)54-36-39(46)35-45)56-44(50)34-30-32-42(48)41(47)31-28-26-24-22-20-16-14-12-10-8-6-4-2/h12-15,20,22,26,28,39-42,45-48H,3-11,16-19,21,23-25,27,29-38H2,1-2H3,(H,51,52)/t39-,40+,41?,42?/m0/s1	CCCCCC/C=C\CCCCCCCCCC(=O)OC[C@H](COP(=O)(O)OC[C@H](CO)O)OC(=O)CCCC(C(C/C=C\C/C=C\C/C=C\CCCCC)O)O	0	HMDB0268909	NA	NA	NA	NA	NA	FALSE	0	TRUE	4	Organic compounds	Lipids and lipid-like molecules	Glycerophospholipids	Glycerophosphoglycerols	Phosphatidylglycerols
156972262	PG(20:3(8Z,11Z,14Z)-2OH(5,6)/18:1(11Z))	C44H79O12P	830.530915	831.5342698	1	LIHZQVMGAUGSAL-GOKHUUNKSA-N	InChI=1S/C44H79O12P/c1-3-5-7-9-11-13-15-17-18-19-21-23-25-27-29-33-44(50)56-40(38-55-57(51,52)54-36-39(46)35-45)37-53-43(49)34-30-32-42(48)41(47)31-28-26-24-22-20-16-14-12-10-8-6-4-2/h12-15,20,22,26,28,39-42,45-48H,3-11,16-19,21,23-25,27,29-38H2,1-2H3,(H,51,52)/t39-,40+,41?,42?/m0/s1	CCCCCC/C=C\CCCCCCCCCC(=O)O[C@H](COC(=O)CCCC(C(C/C=C\C/C=C\C/C=C\CCCCC)O)O)COP(=O)(O)OC[C@H](CO)O	0	HMDB0268910	NA	NA	NA	NA	NA	FALSE	0	TRUE	4	Organic compounds	Lipids and lipid-like molecules	Glycerophospholipids	Glycerophosphoglycerols	Phosphatidylglycerols
156972263	PG(18:1(11Z)/5-iso PGF2VI)	C42H75O13P	818.494529	819.4978843	1	AXBPMHSIXITJOD-SVGIRAIASA-N	InChI=1S/C42H75O13P/c1-3-5-7-8-9-10-11-12-13-14-15-16-17-18-20-25-41(48)52-32-36(33-54-56(50,51)53-31-35(45)30-43)55-42(49)26-22-21-24-37-38(40(47)29-39(37)46)28-27-34(44)23-19-6-4-2/h10-11,21-22,27-28,34-40,43-47H,3-9,12-20,23-26,29-33H2,1-2H3,(H,50,51)/t34-,35+,36-,37+,38-,39+,40-/m1/s1	CCCCCC/C=C\CCCCCCCCCC(=O)OC[C@H](COP(=O)(O)OC[C@H](CO)O)OC(=O)C/C=C\C[C@@H]1[C@H](C[C@H]([C@@H]1/C=C/[C@@H](CCCCC)O)O)O	0	HMDB0268911	NA	NA	NA	NA	NA	FALSE	0	TRUE	5	Organic compounds	Lipids and lipid-like molecules	Glycerophospholipids	Glycerophosphoglycerols	Phosphatidylglycerols
156972264	PG(5-iso PGF2VI/18:1(11Z))	C42H75O13P	818.494529	819.4978843	1	CFGXKLPHKVZDKE-SVGIRAIASA-N	InChI=1S/C42H75O13P/c1-3-5-7-8-9-10-11-12-13-14-15-16-17-18-20-26-42(49)55-36(33-54-56(50,51)53-31-35(45)30-43)32-52-41(48)25-22-21-24-37-38(40(47)29-39(37)46)28-27-34(44)23-19-6-4-2/h10-11,21-22,27-28,34-40,43-47H,3-9,12-20,23-26,29-33H2,1-2H3,(H,50,51)/t34-,35+,36-,37+,38-,39+,40-/m1/s1	CCCCCC/C=C\CCCCCCCCCC(=O)O[C@H](COC(=O)C/C=C\C[C@@H]1[C@H](C[C@H]([C@@H]1/C=C/[C@@H](CCCCC)O)O)O)COP(=O)(O)OC[C@H](CO)O	0	HMDB0268912	NA	NA	NA	NA	NA	FALSE	0	TRUE	5	Organic compounds	Lipids and lipid-like molecules	Glycerophospholipids	Glycerophosphoglycerols	Phosphatidylglycerols
156972265	PG(18:1(11Z)/20:4(6E,8Z,11Z,14Z)+=O(5))	C44H75O11P	810.5047	811.5080551	1	IBZOZINRJYEPRB-XRQJQHMCSA-N	InChI=1S/C44H75O11P/c1-3-5-7-9-11-13-15-17-18-20-22-24-26-28-30-34-43(48)52-38-42(39-54-56(50,51)53-37-41(47)36-45)55-44(49)35-31-33-40(46)32-29-27-25-23-21-19-16-14-12-10-8-6-4-2/h12-15,19,21,25,27,29,32,41-42,45,47H,3-11,16-18,20,22-24,26,28,30-31,33-39H2,1-2H3,(H,50,51)/t41-,42+/m0/s1	CCCCCC/C=C\CCCCCCCCCC(=O)OC[C@H](COP(=O)(O)OC[C@H](CO)O)OC(=O)CCCC(=O)/C=C/C=C\C/C=C\C/C=C\CCCCC	0	HMDB0268913	NA	NA	NA	NA	NA	FALSE	0	TRUE	2	Organic compounds	Lipids and lipid-like molecules	Glycerophospholipids	Glycerophosphoglycerols	Phosphatidylglycerols
156972266	PG(20:4(6E,8Z,11Z,14Z)+=O(5)/18:1(11Z))	C44H75O11P	810.5047	811.5080551	1	VGRWTLRPXDHGHJ-XRQJQHMCSA-N	InChI=1S/C44H75O11P/c1-3-5-7-9-11-13-15-17-18-20-22-24-26-28-30-34-44(49)55-42(39-54-56(50,51)53-37-41(47)36-45)38-52-43(48)35-31-33-40(46)32-29-27-25-23-21-19-16-14-12-10-8-6-4-2/h12-15,19,21,25,27,29,32,41-42,45,47H,3-11,16-18,20,22-24,26,28,30-31,33-39H2,1-2H3,(H,50,51)/t41-,42+/m0/s1	CCCCCC/C=C\CCCCCCCCCC(=O)O[C@H](COC(=O)CCCC(=O)/C=C/C=C\C/C=C\C/C=C\CCCCC)COP(=O)(O)OC[C@H](CO)O	0	HMDB0268914	NA	NA	NA	NA	NA	FALSE	0	TRUE	2	Organic compounds	Lipids and lipid-like molecules	Glycerophospholipids	Glycerophosphoglycerols	Phosphatidylglycerols
156972267	PG(18:1(11Z)/20:4(5Z,8Z,11Z,13E)+=O(15))	C44H75O11P	810.5047	811.5080551	1	GXJWWLAKUBNMCN-MVOKXEISSA-N	InChI=1S/C44H75O11P/c1-3-5-7-8-9-10-11-12-13-14-17-20-23-26-30-34-43(48)52-38-42(39-54-56(50,51)53-37-41(47)36-45)55-44(49)35-31-27-24-21-18-15-16-19-22-25-29-33-40(46)32-28-6-4-2/h10-11,15-16,21-22,24-25,29,33,41-42,45,47H,3-9,12-14,17-20,23,26-28,30-32,34-39H2,1-2H3,(H,50,51)/t41-,42+/m0/s1	CCCCCC/C=C\CCCCCCCCCC(=O)OC[C@H](COP(=O)(O)OC[C@H](CO)O)OC(=O)CCC/C=C\C/C=C\C/C=C\C=C\C(=O)CCCCC	0	HMDB0268915	NA	NA	NA	NA	NA	FALSE	0	TRUE	2	Organic compounds	Lipids and lipid-like molecules	Glycerophospholipids	Glycerophosphoglycerols	Phosphatidylglycerols
156972268	PG(20:4(5Z,8Z,11Z,13E)+=O(15)/18:1(11Z))	C44H75O11P	810.5047	811.5080551	1	AFNMVDBXMJWYFA-QKVSPDIFSA-N	InChI=1S/C44H75O11P/c1-3-5-7-8-9-10-11-12-13-14-17-21-24-27-31-35-44(49)55-42(39-54-56(50,51)53-37-41(47)36-45)38-52-43(48)34-30-26-23-20-18-15-16-19-22-25-29-33-40(46)32-28-6-4-2/h10-11,15-16,20,22-23,25,29,33,41-42,45,47H,3-9,12-14,17-19,21,24,26-28,30-32,34-39H2,1-2H3,(H,50,51)/t41-,42+/m0/s1	CCCCCC/C=C\CCCCCCCCCC(=O)O[C@H](COC(=O)CCC/C=C\C/C=C\C/C=C\C=C\C(=O)CCCCC)COP(=O)(O)OC[C@H](CO)O	0	HMDB0268916	NA	NA	NA	NA	NA	FALSE	0	TRUE	2	Organic compounds	Lipids and lipid-like molecules	Glycerophospholipids	Glycerophosphoglycerols	Phosphatidylglycerols
156972269	PG(18:1(11Z)/18:2(10E,12Z)+=O(9))	C42H75O11P	786.5047	787.5080551	1	LMNQNHSQRDPSJC-FAGTYSBGSA-N	InChI=1S/C42H75O11P/c1-3-5-7-9-11-12-13-14-15-16-17-18-20-24-28-32-41(46)50-36-40(37-52-54(48,49)51-35-39(45)34-43)53-42(47)33-29-25-21-23-27-31-38(44)30-26-22-19-10-8-6-4-2/h12-13,19,22,26,30,39-40,43,45H,3-11,14-18,20-21,23-25,27-29,31-37H2,1-2H3,(H,48,49)/t39-,40+/m0/s1	CCCCCC/C=C\CCCCCCCCCC(=O)OC[C@H](COP(=O)(O)OC[C@H](CO)O)OC(=O)CCCCCCCC(=O)/C=C/C=C\CCCCC	0	HMDB0268917	NA	NA	NA	NA	NA	FALSE	0	TRUE	2	Organic compounds	Lipids and lipid-like molecules	Glycerophospholipids	Glycerophosphoglycerols	Phosphatidylglycerols
156972270	PG(18:2(10E,12Z)+=O(9)/18:1(11Z))	C42H75O11P	786.5047	787.5080551	1	KBNJTXNSERODOT-FAGTYSBGSA-N	InChI=1S/C42H75O11P/c1-3-5-7-9-11-12-13-14-15-16-17-18-20-24-29-33-42(47)53-40(37-52-54(48,49)51-35-39(45)34-43)36-50-41(46)32-28-25-21-23-27-31-38(44)30-26-22-19-10-8-6-4-2/h12-13,19,22,26,30,39-40,43,45H,3-11,14-18,20-21,23-25,27-29,31-37H2,1-2H3,(H,48,49)/t39-,40+/m0/s1	CCCCCC/C=C\CCCCCCCCCC(=O)O[C@H](COC(=O)CCCCCCCC(=O)/C=C/C=C\CCCCC)COP(=O)(O)OC[C@H](CO)O	0	HMDB0268918	NA	NA	NA	NA	NA	FALSE	0	TRUE	2	Organic compounds	Lipids and lipid-like molecules	Glycerophospholipids	Glycerophosphoglycerols	Phosphatidylglycerols
156972271	PG(18:1(11Z)/18:2(9Z,11E)+=O(13))	C42H75O11P	786.5047	787.5080551	1	KMLIKCRUNALOKF-KCLSDSPPSA-N	InChI=1S/C42H75O11P/c1-3-5-7-8-9-10-11-12-13-14-15-18-21-24-28-32-41(46)50-36-40(37-52-54(48,49)51-35-39(45)34-43)53-42(47)33-29-25-22-19-16-17-20-23-27-31-38(44)30-26-6-4-2/h10-11,20,23,27,31,39-40,43,45H,3-9,12-19,21-22,24-26,28-30,32-37H2,1-2H3,(H,48,49)/t39-,40+/m0/s1	CCCCCC/C=C\CCCCCCCCCC(=O)OC[C@H](COP(=O)(O)OC[C@H](CO)O)OC(=O)CCCCCCC/C=C\C=C\C(=O)CCCCC	0	HMDB0268919	NA	NA	NA	NA	NA	FALSE	0	TRUE	2	Organic compounds	Lipids and lipid-like molecules	Glycerophospholipids	Glycerophosphoglycerols	Phosphatidylglycerols
156972272	PG(18:2(9Z,11E)+=O(13)/18:1(11Z))	C42H75O11P	786.5047	787.5080551	1	PPSVGPXQMHJCAC-KCLSDSPPSA-N	InChI=1S/C42H75O11P/c1-3-5-7-8-9-10-11-12-13-14-15-18-22-25-29-33-42(47)53-40(37-52-54(48,49)51-35-39(45)34-43)36-50-41(46)32-28-24-21-19-16-17-20-23-27-31-38(44)30-26-6-4-2/h10-11,20,23,27,31,39-40,43,45H,3-9,12-19,21-22,24-26,28-30,32-37H2,1-2H3,(H,48,49)/t39-,40+/m0/s1	CCCCCC/C=C\CCCCCCCCCC(=O)O[C@H](COC(=O)CCCCCCC/C=C\C=C\C(=O)CCCCC)COP(=O)(O)OC[C@H](CO)O	0	HMDB0268920	NA	NA	NA	NA	NA	FALSE	0	TRUE	2	Organic compounds	Lipids and lipid-like molecules	Glycerophospholipids	Glycerophosphoglycerols	Phosphatidylglycerols
156972273	PG(18:1(11Z)/18:1(12Z)-2OH(9,10))	C42H79O12P	806.530915	807.5342698	1	ZDZCQQXKSNBXAJ-ITOGZDHKSA-N	InChI=1S/C42H79O12P/c1-3-5-7-9-11-12-13-14-15-16-17-18-19-23-27-31-41(47)51-35-38(36-53-55(49,50)52-34-37(44)33-43)54-42(48)32-28-24-20-22-26-30-40(46)39(45)29-25-21-10-8-6-4-2/h12-13,21,25,37-40,43-46H,3-11,14-20,22-24,26-36H2,1-2H3,(H,49,50)/t37-,38+,39-,40-/m0/s1	CCCCCC/C=C\CCCCCCCCCC(=O)OC[C@H](COP(=O)(O)OC[C@H](CO)O)OC(=O)CCCCCCC[C@@H]([C@H](C/C=C\CCCCC)O)O	0	HMDB0268921	NA	NA	NA	NA	NA	FALSE	0	TRUE	4	Organic compounds	Lipids and lipid-like molecules	Glycerophospholipids	Glycerophosphoglycerols	Phosphatidylglycerols
156972274	PG(18:1(12Z)-2OH(9,10)/18:1(11Z))	C42H79O12P	806.530915	807.5342698	1	KYJNFBWXDQJQIE-BYICJGAOSA-N	InChI=1S/C42H79O12P/c1-3-5-7-9-11-12-13-14-15-16-17-18-19-23-28-32-42(48)54-38(36-53-55(49,50)52-34-37(44)33-43)35-51-41(47)31-27-24-20-22-26-30-40(46)39(45)29-25-21-10-8-6-4-2/h12-13,21,25,37-40,43-46H,3-11,14-20,22-24,26-36H2,1-2H3,(H,49,50)/t37-,38+,39+,40+/m0/s1	CCCCCC/C=C\CCCCCCCCCC(=O)O[C@H](COC(=O)CCCCCCC[C@H]([C@@H](C/C=C\CCCCC)O)O)COP(=O)(O)OC[C@H](CO)O	0	HMDB0268922	NA	NA	NA	NA	NA	FALSE	0	TRUE	4	Organic compounds	Lipids and lipid-like molecules	Glycerophospholipids	Glycerophosphoglycerols	Phosphatidylglycerols
156972275	PG(18:1(11Z)/18:1(12Z)-O(9S,10R))	C42H77O11P	788.52035	789.5237051	1	OEPUHDLNODEVGX-NKVRAVQRSA-N	InChI=1S/C42H77O11P/c1-3-5-7-9-11-12-13-14-15-16-17-18-19-23-27-31-41(45)49-35-38(36-51-54(47,48)50-34-37(44)33-43)52-42(46)32-28-24-20-22-26-30-40-39(53-40)29-25-21-10-8-6-4-2/h12-13,21,25,37-40,43-44H,3-11,14-20,22-24,26-36H2,1-2H3,(H,47,48)/t37-,38+,39?,40?/m0/s1	CCCCCC/C=C\CCCCCCCCCC(=O)OC[C@H](COP(=O)(O)OC[C@H](CO)O)OC(=O)CCCCCCCC1C(O1)C/C=C\CCCCC	0	HMDB0268923	NA	NA	NA	NA	NA	FALSE	0	TRUE	2	Organic compounds	Lipids and lipid-like molecules	Glycerophospholipids	Glycerophosphoglycerols	Phosphatidylglycerols
156972276	PG(18:1(12Z)-O(9S,10R)/18:1(11Z))	C42H77O11P	788.52035	789.5237051	1	OYJUNUUOMNFLPX-NKVRAVQRSA-N	InChI=1S/C42H77O11P/c1-3-5-7-9-11-12-13-14-15-16-17-18-19-23-28-32-42(46)52-38(36-51-54(47,48)50-34-37(44)33-43)35-49-41(45)31-27-24-20-22-26-30-40-39(53-40)29-25-21-10-8-6-4-2/h12-13,21,25,37-40,43-44H,3-11,14-20,22-24,26-36H2,1-2H3,(H,47,48)/t37-,38+,39?,40?/m0/s1	CCCCCC/C=C\CCCCCCCCCC(=O)O[C@H](COC(=O)CCCCCCCC1C(O1)C/C=C\CCCCC)COP(=O)(O)OC[C@H](CO)O	0	HMDB0268924	NA	NA	NA	NA	NA	FALSE	0	TRUE	2	Organic compounds	Lipids and lipid-like molecules	Glycerophospholipids	Glycerophosphoglycerols	Phosphatidylglycerols
156972277	PG(18:1(11Z)/18:1(9Z)-O(12,13))	C42H77O11P	788.52035	789.5237051	1	IJLOIAUQQATQDN-BJVGTEELSA-N	InChI=1S/C42H77O11P/c1-3-5-7-8-9-10-11-12-13-14-15-16-20-23-27-31-41(45)49-35-38(36-51-54(47,48)50-34-37(44)33-43)52-42(46)32-28-24-21-18-17-19-22-26-30-40-39(53-40)29-25-6-4-2/h10-11,22,26,37-40,43-44H,3-9,12-21,23-25,27-36H2,1-2H3,(H,47,48)/t37-,38+,39?,40?/m0/s1	CCCCCC/C=C\CCCCCCCCCC(=O)OC[C@H](COP(=O)(O)OC[C@H](CO)O)OC(=O)CCCCCCC/C=C\CC1C(O1)CCCCC	0	HMDB0268925	NA	NA	NA	NA	NA	FALSE	0	TRUE	2	Organic compounds	Lipids and lipid-like molecules	Glycerophospholipids	Glycerophosphoglycerols	Phosphatidylglycerols
156972278	PG(18:1(9Z)-O(12,13)/18:1(11Z))	C42H77O11P	788.52035	789.5237051	1	PFPMIIJOVVHBBD-BJVGTEELSA-N	InChI=1S/C42H77O11P/c1-3-5-7-8-9-10-11-12-13-14-15-16-21-24-28-32-42(46)52-38(36-51-54(47,48)50-34-37(44)33-43)35-49-41(45)31-27-23-20-18-17-19-22-26-30-40-39(53-40)29-25-6-4-2/h10-11,22,26,37-40,43-44H,3-9,12-21,23-25,27-36H2,1-2H3,(H,47,48)/t37-,38+,39?,40?/m0/s1	CCCCCC/C=C\CCCCCCCCCC(=O)O[C@H](COC(=O)CCCCCCC/C=C\CC1C(O1)CCCCC)COP(=O)(O)OC[C@H](CO)O	0	HMDB0268926	NA	NA	NA	NA	NA	FALSE	0	TRUE	2	Organic compounds	Lipids and lipid-like molecules	Glycerophospholipids	Glycerophosphoglycerols	Phosphatidylglycerols
156972279	PG(18:1(11Z)/20:5(5Z,8Z,11Z,14Z,16E)-OH(18R))	C44H75O11P	810.5047	811.5080551	1	PDPAIXUSHXQAIS-AXRMRRQWSA-N	InChI=1S/C44H75O11P/c1-3-5-6-7-8-9-10-11-12-16-19-22-25-28-31-34-43(48)52-38-42(39-54-56(50,51)53-37-41(47)36-45)55-44(49)35-32-29-26-23-20-17-14-13-15-18-21-24-27-30-33-40(46)4-2/h9-10,14-15,17-18,23-24,26-27,30,33,40-42,45-47H,3-8,11-13,16,19-22,25,28-29,31-32,34-39H2,1-2H3,(H,50,51)/t40-,41+,42-/m1/s1	CCCCCC/C=C\CCCCCCCCCC(=O)OC[C@H](COP(=O)(O)OC[C@H](CO)O)OC(=O)CCC/C=C\C/C=C\C/C=C\C/C=C\C=C\[C@@H](CC)O	0	HMDB0268927	NA	NA	NA	NA	NA	FALSE	0	TRUE	3	Organic compounds	Lipids and lipid-like molecules	Glycerophospholipids	Glycerophosphoglycerols	Phosphatidylglycerols
156972280	PG(20:5(5Z,8Z,11Z,14Z,16E)-OH(18R)/18:1(11Z))	C44H75O11P	810.5047	811.5080551	1	AZYSHAJKFXXTCU-BXVBBKDRSA-N	InChI=1S/C44H75O11P/c1-3-5-6-7-8-9-10-11-12-17-20-23-26-29-32-35-44(49)55-42(39-54-56(50,51)53-37-41(47)36-45)38-52-43(48)34-31-28-25-22-19-16-14-13-15-18-21-24-27-30-33-40(46)4-2/h9-10,14-16,18,22,24-25,27,30,33,40-42,45-47H,3-8,11-13,17,19-21,23,26,28-29,31-32,34-39H2,1-2H3,(H,50,51)/t40-,41-,42+/m0/s1	CCCCCC/C=C\CCCCCCCCCC(=O)O[C@H](COC(=O)CCC/C=C\C/C=C\C/C=C\C/C=C\C=C\[C@H](CC)O)COP(=O)(O)OC[C@H](CO)O	0	HMDB0268928	NA	NA	NA	NA	NA	FALSE	0	TRUE	3	Organic compounds	Lipids and lipid-like molecules	Glycerophospholipids	Glycerophosphoglycerols	Phosphatidylglycerols
156972281	PG(18:1(11Z)/20:5(5Z,8Z,11Z,14Z,16E)-OH(18))	C44H75O11P	810.5047	811.5080551	1	MWKZSSAKBDGGNC-DEQCXASISA-N	InChI=1S/C44H75O11P/c1-3-5-7-8-9-10-11-12-13-14-18-21-24-27-30-34-43(48)52-38-42(39-54-56(50,51)53-37-41(47)36-45)55-44(49)35-31-28-25-22-19-16-15-17-20-23-26-29-33-40(46)32-6-4-2/h6,10-11,15-16,20,22-23,25-26,29,32,40-42,45-47H,3-5,7-9,12-14,17-19,21,24,27-28,30-31,33-39H2,1-2H3,(H,50,51)/t40?,41-,42+/m0/s1	CCCCCC/C=C\CCCCCCCCCC(=O)OC[C@H](COP(=O)(O)OC[C@H](CO)O)OC(=O)CCC/C=C\C/C=C\C/C=C\C=C\CC(/C=C\CC)O	0	HMDB0268929	NA	NA	NA	NA	NA	FALSE	0	TRUE	3	Organic compounds	Lipids and lipid-like molecules	Glycerophospholipids	Glycerophosphoglycerols	Phosphatidylglycerols
156972282	PG(20:5(5Z,8Z,11Z,14Z,16E)-OH(18)/18:1(11Z))	C44H75O11P	810.5047	811.5080551	1	XBEBXIASBGSCRM-BVGNOORWSA-N	InChI=1S/C44H75O11P/c1-3-5-7-8-9-10-11-12-13-14-19-22-25-28-31-35-44(49)55-42(39-54-56(50,51)53-37-41(47)36-45)38-52-43(48)34-30-27-24-21-18-16-15-17-20-23-26-29-33-40(46)32-6-4-2/h6,10-11,15-16,20-21,23-24,26,29,32,40-42,45-47H,3-5,7-9,12-14,17-19,22,25,27-28,30-31,33-39H2,1-2H3,(H,50,51)/t40?,41-,42+/m0/s1	CCCCCC/C=C\CCCCCCCCCC(=O)O[C@H](COC(=O)CCC/C=C\C/C=C\C/C=C\C=C\CC(/C=C\CC)O)COP(=O)(O)OC[C@H](CO)O	0	HMDB0268930	NA	NA	NA	NA	NA	FALSE	0	TRUE	3	Organic compounds	Lipids and lipid-like molecules	Glycerophospholipids	Glycerophosphoglycerols	Phosphatidylglycerols
156972283	PG(18:1(11Z)/20:5(5Z,8Z,10E,14Z,17Z)-OH(12))	C44H75O11P	810.5047	811.5080551	1	SJZFHZSZXOGPPA-OVZPTHEXSA-N	InChI=1S/C44H75O11P/c1-3-5-7-9-11-12-13-14-15-16-17-18-22-26-30-34-43(48)52-38-42(39-54-56(50,51)53-37-41(47)36-45)55-44(49)35-31-27-23-20-19-21-25-29-33-40(46)32-28-24-10-8-6-4-2/h6,8,12-13,20-21,23-25,28-29,33,40-42,45-47H,3-5,7,9-11,14-19,22,26-27,30-32,34-39H2,1-2H3,(H,50,51)/t40?,41-,42+/m0/s1	CCCCCC/C=C\CCCCCCCCCC(=O)OC[C@H](COP(=O)(O)OC[C@H](CO)O)OC(=O)CCC/C=C\C/C=C\C=C\C(C/C=C\C/C=C\CC)O	0	HMDB0268931	NA	NA	NA	NA	NA	FALSE	0	TRUE	3	Organic compounds	Lipids and lipid-like molecules	Glycerophospholipids	Glycerophosphoglycerols	Phosphatidylglycerols
156972284	PG(20:5(5Z,8Z,10E,14Z,17Z)-OH(12)/18:1(11Z))	C44H75O11P	810.5047	811.5080551	1	OCUIVGBNMBNMLI-MOLCTEHLSA-N	InChI=1S/C44H75O11P/c1-3-5-7-9-11-12-13-14-15-16-17-18-23-27-31-35-44(49)55-42(39-54-56(50,51)53-37-41(47)36-45)38-52-43(48)34-30-26-22-20-19-21-25-29-33-40(46)32-28-24-10-8-6-4-2/h6,8,12-13,20-22,24-25,28-29,33,40-42,45-47H,3-5,7,9-11,14-19,23,26-27,30-32,34-39H2,1-2H3,(H,50,51)/t40?,41-,42+/m0/s1	CCCCCC/C=C\CCCCCCCCCC(=O)O[C@H](COC(=O)CCC/C=C\C/C=C\C=C\C(C/C=C\C/C=C\CC)O)COP(=O)(O)OC[C@H](CO)O	0	HMDB0268932	NA	NA	NA	NA	NA	FALSE	0	TRUE	3	Organic compounds	Lipids and lipid-like molecules	Glycerophospholipids	Glycerophosphoglycerols	Phosphatidylglycerols
156972285	PG(18:1(11Z)/20:5(6E,8Z,11Z,14Z,17Z)-OH(5))	C44H75O11P	810.5047	811.5080551	1	KGAYLUIAOLTESH-KIBQTEBNSA-N	InChI=1S/C44H75O11P/c1-3-5-7-9-11-13-15-17-18-20-22-24-26-28-30-34-43(48)52-38-42(39-54-56(50,51)53-37-41(47)36-45)55-44(49)35-31-33-40(46)32-29-27-25-23-21-19-16-14-12-10-8-6-4-2/h6,8,12-15,19,21,25,27,29,32,40-42,45-47H,3-5,7,9-11,16-18,20,22-24,26,28,30-31,33-39H2,1-2H3,(H,50,51)/t40?,41-,42+/m0/s1	CCCCCC/C=C\CCCCCCCCCC(=O)OC[C@H](COP(=O)(O)OC[C@H](CO)O)OC(=O)CCCC(/C=C/C=C\C/C=C\C/C=C\C/C=C\CC)O	0	HMDB0268933	NA	NA	NA	NA	NA	FALSE	0	TRUE	3	Organic compounds	Lipids and lipid-like molecules	Glycerophospholipids	Glycerophosphoglycerols	Phosphatidylglycerols
156972286	PG(20:5(6E,8Z,11Z,14Z,17Z)-OH(5)/18:1(11Z))	C44H75O11P	810.5047	811.5080551	1	BQKLTFULHNNXCF-KIBQTEBNSA-N	InChI=1S/C44H75O11P/c1-3-5-7-9-11-13-15-17-18-20-22-24-26-28-30-34-44(49)55-42(39-54-56(50,51)53-37-41(47)36-45)38-52-43(48)35-31-33-40(46)32-29-27-25-23-21-19-16-14-12-10-8-6-4-2/h6,8,12-15,19,21,25,27,29,32,40-42,45-47H,3-5,7,9-11,16-18,20,22-24,26,28,30-31,33-39H2,1-2H3,(H,50,51)/t40?,41-,42+/m0/s1	CCCCCC/C=C\CCCCCCCCCC(=O)O[C@H](COC(=O)CCCC(/C=C/C=C\C/C=C\C/C=C\C/C=C\CC)O)COP(=O)(O)OC[C@H](CO)O	0	HMDB0268934	NA	NA	NA	NA	NA	FALSE	0	TRUE	3	Organic compounds	Lipids and lipid-like molecules	Glycerophospholipids	Glycerophosphoglycerols	Phosphatidylglycerols
156972287	PG(18:1(11Z)/22:6(5Z,8E,10Z,13Z,15E,19Z)-2OH(7S, 17S))	C46H77O12P	852.515265	853.5186198	1	YZIFMGYPXSJIEF-YSNLJCBMSA-N	InChI=1S/C46H77O12P/c1-3-5-7-8-9-10-11-12-13-14-15-16-20-23-29-35-45(51)55-39-44(40-57-59(53,54)56-38-43(50)37-47)58-46(52)36-30-24-28-34-42(49)33-27-22-19-17-18-21-26-32-41(48)31-25-6-4-2/h6,10-11,18-19,21-22,25-28,32-34,41-44,47-50H,3-5,7-9,12-17,20,23-24,29-31,35-40H2,1-2H3,(H,53,54)/t41-,42-,43-,44+/m0/s1	CCCCCC/C=C\CCCCCCCCCC(=O)OC[C@H](COP(=O)(O)OC[C@H](CO)O)OC(=O)CCC/C=C\[C@H](/C=C/C=C\C/C=C\C=C\[C@H](C/C=C\CC)O)O	0	HMDB0268935	NA	NA	NA	NA	NA	FALSE	0	TRUE	4	Organic compounds	Lipids and lipid-like molecules	Glycerophospholipids	Glycerophosphoglycerols	Phosphatidylglycerols
156972288	PG(22:6(5Z,8E,10Z,13Z,15E,19Z)-2OH(7S, 17S)/18:1(11Z))	C46H77O12P	852.515265	853.5186198	1	WXTSYCKPCGBKHL-ZPBAPIQDSA-N	InChI=1S/C46H77O12P/c1-3-5-7-8-9-10-11-12-13-14-15-16-20-23-29-36-46(52)58-44(40-57-59(53,54)56-38-43(50)37-47)39-55-45(51)35-30-24-28-34-42(49)33-27-22-19-17-18-21-26-32-41(48)31-25-6-4-2/h6,10-11,18-19,21-22,25-28,32-34,41-44,47-50H,3-5,7-9,12-17,20,23-24,29-31,35-40H2,1-2H3,(H,53,54)/t41-,42-,43+,44-/m1/s1	CCCCCC/C=C\CCCCCCCCCC(=O)O[C@H](COC(=O)CCC/C=C\[C@@H](/C=C/C=C\C/C=C\C=C\[C@@H](C/C=C\CC)O)O)COP(=O)(O)OC[C@H](CO)O	0	HMDB0268936	NA	NA	NA	NA	NA	FALSE	0	TRUE	4	Organic compounds	Lipids and lipid-like molecules	Glycerophospholipids	Glycerophosphoglycerols	Phosphatidylglycerols
156972289	PG(18:1(11Z)/20:5(7Z,9Z,11E,13E,17Z)-3OH(5,6,15))	C44H75O13P	842.494529	843.4978843	1	RCZPQRPHRARBRR-QYRDFKKXSA-N	InChI=1S/C44H75O13P/c1-3-5-7-8-9-10-11-12-13-14-15-16-17-22-26-32-43(50)54-36-40(37-56-58(52,53)55-35-39(47)34-45)57-44(51)33-27-31-42(49)41(48)30-25-21-19-18-20-24-29-38(46)28-23-6-4-2/h6,10-11,18-21,23-25,29-30,38-42,45-49H,3-5,7-9,12-17,22,26-28,31-37H2,1-2H3,(H,52,53)/t38-,39-,40+,41+,42+/m0/s1	CCCCCC/C=C\CCCCCCCCCC(=O)OC[C@H](COP(=O)(O)OC[C@H](CO)O)OC(=O)CCC[C@H]([C@@H](/C=C\C=C/C=C/C=C/[C@H](C/C=C\CC)O)O)O	0	HMDB0268937	NA	NA	NA	NA	NA	FALSE	0	TRUE	5	Organic compounds	Lipids and lipid-like molecules	Glycerophospholipids	Glycerophosphoglycerols	Phosphatidylglycerols
156972290	PG(20:5(7Z,9Z,11E,13E,17Z)-3OH(5,6,15)/18:1(11Z))	C44H75O13P	842.494529	843.4978843	1	IHHAQACCPUYTAG-XAWWZKFUSA-N	InChI=1S/C44H75O13P/c1-3-5-7-8-9-10-11-12-13-14-15-16-17-22-26-32-44(51)57-40(37-56-58(52,53)55-35-39(47)34-45)36-54-43(50)33-27-31-42(49)41(48)30-25-21-19-18-20-24-29-38(46)28-23-6-4-2/h6,10-11,18-21,23-25,29-30,38-42,45-49H,3-5,7-9,12-17,22,26-28,31-37H2,1-2H3,(H,52,53)/t38-,39+,40-,41+,42+/m1/s1	CCCCCC/C=C\CCCCCCCCCC(=O)O[C@H](COC(=O)CCC[C@@H]([C@H](/C=C\C=C/C=C/C=C/[C@@H](C/C=C\CC)O)O)O)COP(=O)(O)OC[C@H](CO)O	0	HMDB0268938	NA	NA	NA	NA	NA	FALSE	0	TRUE	5	Organic compounds	Lipids and lipid-like molecules	Glycerophospholipids	Glycerophosphoglycerols	Phosphatidylglycerols
156972291	PG(18:1(11Z)/20:4(6E,8Z,11Z,13E)-2OH(5S,15S))	C44H77O12P	828.515265	829.5186198	1	LAQXKNMDMBVJAY-LJWQMBMDSA-N	InChI=1S/C44H77O12P/c1-3-5-7-8-9-10-11-12-13-14-15-16-20-23-27-33-43(49)53-37-42(38-55-57(51,52)54-36-41(48)35-45)56-44(50)34-28-32-40(47)31-26-22-19-17-18-21-25-30-39(46)29-24-6-4-2/h10-11,18-19,21-22,25-26,30-31,39-42,45-48H,3-9,12-17,20,23-24,27-29,32-38H2,1-2H3,(H,51,52)/t39-,40-,41+,42-/m1/s1	CCCCCC/C=C\CCCCCCCCCC(=O)OC[C@H](COP(=O)(O)OC[C@H](CO)O)OC(=O)CCC[C@@H](/C=C/C=C\C/C=C\C=C\[C@@H](CCCCC)O)O	0	HMDB0268939	NA	NA	NA	NA	NA	FALSE	0	TRUE	4	Organic compounds	Lipids and lipid-like molecules	Glycerophospholipids	Glycerophosphoglycerols	Phosphatidylglycerols
156972292	PG(20:4(6E,8Z,11Z,13E)-2OH(5S,15S)/18:1(11Z))	C44H77O12P	828.515265	829.5186198	1	XMTLGPSQLSXSRS-ZTAQFCPYSA-N	InChI=1S/C44H77O12P/c1-3-5-7-8-9-10-11-12-13-14-15-16-20-23-27-33-44(50)56-42(38-55-57(51,52)54-36-41(48)35-45)37-53-43(49)34-28-32-40(47)31-26-22-19-17-18-21-25-30-39(46)29-24-6-4-2/h10-11,18-19,21-22,25-26,30-31,39-42,45-48H,3-9,12-17,20,23-24,27-29,32-38H2,1-2H3,(H,51,52)/t39-,40-,41-,42+/m0/s1	CCCCCC/C=C\CCCCCCCCCC(=O)O[C@H](COC(=O)CCC[C@H](/C=C/C=C\C/C=C\C=C\[C@H](CCCCC)O)O)COP(=O)(O)OC[C@H](CO)O	0	HMDB0268940	NA	NA	NA	NA	NA	FALSE	0	TRUE	4	Organic compounds	Lipids and lipid-like molecules	Glycerophospholipids	Glycerophosphoglycerols	Phosphatidylglycerols
156972293	PG(18:1(11Z)/20:4(8Z,11Z,14Z,17Z)-2OH(5S,6R))	C44H77O12P	828.515265	829.5186198	1	DWFIXHCKNFNMIE-KPQQCHPSSA-N	InChI=1S/C44H77O12P/c1-3-5-7-9-11-13-15-17-18-19-21-23-25-27-29-33-43(49)53-37-40(38-55-57(51,52)54-36-39(46)35-45)56-44(50)34-30-32-42(48)41(47)31-28-26-24-22-20-16-14-12-10-8-6-4-2/h6,8,12-15,20,22,26,28,39-42,45-48H,3-5,7,9-11,16-19,21,23-25,27,29-38H2,1-2H3,(H,51,52)/t39-,40+,41+,42+/m0/s1	CCCCCC/C=C\CCCCCCCCCC(=O)OC[C@H](COP(=O)(O)OC[C@H](CO)O)OC(=O)CCC[C@H]([C@@H](C/C=C\C/C=C\C/C=C\C/C=C\CC)O)O	0	HMDB0268941	NA	NA	NA	NA	NA	FALSE	0	TRUE	4	Organic compounds	Lipids and lipid-like molecules	Glycerophospholipids	Glycerophosphoglycerols	Phosphatidylglycerols
156972294	PG(20:4(8Z,11Z,14Z,17Z)-2OH(5S,6R)/18:1(11Z))	C44H77O12P	828.515265	829.5186198	1	BXYRUPALRBGTKN-KNCGADTFSA-N	InChI=1S/C44H77O12P/c1-3-5-7-9-11-13-15-17-18-19-21-23-25-27-29-33-44(50)56-40(38-55-57(51,52)54-36-39(46)35-45)37-53-43(49)34-30-32-42(48)41(47)31-28-26-24-22-20-16-14-12-10-8-6-4-2/h6,8,12-15,20,22,26,28,39-42,45-48H,3-5,7,9-11,16-19,21,23-25,27,29-38H2,1-2H3,(H,51,52)/t39-,40+,41-,42-/m0/s1	CCCCCC/C=C\CCCCCCCCCC(=O)O[C@H](COC(=O)CCC[C@@H]([C@H](C/C=C\C/C=C\C/C=C\C/C=C\CC)O)O)COP(=O)(O)OC[C@H](CO)O	0	HMDB0268942	NA	NA	NA	NA	NA	FALSE	0	TRUE	4	Organic compounds	Lipids and lipid-like molecules	Glycerophospholipids	Glycerophosphoglycerols	Phosphatidylglycerols
156972295	PG(18:1(11Z)/22:6(5Z,7Z,10Z,13Z,16Z,19Z)-OH(4))	C46H77O11P	836.52035	837.5237051	1	KMHNPULUXHNEJU-WKAQMCHZSA-N	InChI=1S/C46H77O11P/c1-3-5-7-9-11-13-15-17-19-21-22-24-26-28-30-32-34-42(48)36-37-46(51)57-44(41-56-58(52,53)55-39-43(49)38-47)40-54-45(50)35-33-31-29-27-25-23-20-18-16-14-12-10-8-6-4-2/h5,7,11,13-14,16-17,19,22,24,28,30,32,34,42-44,47-49H,3-4,6,8-10,12,15,18,20-21,23,25-27,29,31,33,35-41H2,1-2H3,(H,52,53)/t42?,43-,44+/m0/s1	CCCCCC/C=C\CCCCCCCCCC(=O)OC[C@H](COP(=O)(O)OC[C@H](CO)O)OC(=O)CCC(/C=C\C=C/C/C=C\C/C=C\C/C=C\C/C=C\CC)O	0	HMDB0268943	NA	NA	NA	NA	NA	FALSE	0	TRUE	3	Organic compounds	Lipids and lipid-like molecules	Glycerophospholipids	Glycerophosphoglycerols	Phosphatidylglycerols
156972296	PG(22:6(5Z,7Z,10Z,13Z,16Z,19Z)-OH(4)/18:1(11Z))	C46H77O11P	836.52035	837.5237051	1	CCQPMOOYGSGIQT-WKAQMCHZSA-N	InChI=1S/C46H77O11P/c1-3-5-7-9-11-13-15-17-19-21-22-24-26-28-30-32-34-42(48)36-37-45(50)54-40-44(41-56-58(52,53)55-39-43(49)38-47)57-46(51)35-33-31-29-27-25-23-20-18-16-14-12-10-8-6-4-2/h5,7,11,13-14,16-17,19,22,24,28,30,32,34,42-44,47-49H,3-4,6,8-10,12,15,18,20-21,23,25-27,29,31,33,35-41H2,1-2H3,(H,52,53)/t42?,43-,44+/m0/s1	CCCCCC/C=C\CCCCCCCCCC(=O)O[C@H](COC(=O)CCC(/C=C\C=C/C/C=C\C/C=C\C/C=C\C/C=C\CC)O)COP(=O)(O)OC[C@H](CO)O	0	HMDB0268944	NA	NA	NA	NA	NA	FALSE	0	TRUE	3	Organic compounds	Lipids and lipid-like molecules	Glycerophospholipids	Glycerophosphoglycerols	Phosphatidylglycerols
156972297	PG(18:1(11Z)/22:6(4Z,8Z,10Z,13Z,16Z,19Z)-OH(7))	C46H77O11P	836.52035	837.5237051	1	SMEJSGMVKCOSRV-LCUKAPSKSA-N	InChI=1S/C46H77O11P/c1-3-5-7-9-11-13-15-17-18-20-22-24-26-28-32-36-45(50)54-40-44(41-56-58(52,53)55-39-43(49)38-47)57-46(51)37-33-29-31-35-42(48)34-30-27-25-23-21-19-16-14-12-10-8-6-4-2/h6,8,12-15,19,21,25,27,29-31,34,42-44,47-49H,3-5,7,9-11,16-18,20,22-24,26,28,32-33,35-41H2,1-2H3,(H,52,53)/t42?,43-,44+/m0/s1	CCCCCC/C=C\CCCCCCCCCC(=O)OC[C@H](COP(=O)(O)OC[C@H](CO)O)OC(=O)CC/C=C\CC(/C=C\C=C/C/C=C\C/C=C\C/C=C\CC)O	0	HMDB0268945	NA	NA	NA	NA	NA	FALSE	0	TRUE	3	Organic compounds	Lipids and lipid-like molecules	Glycerophospholipids	Glycerophosphoglycerols	Phosphatidylglycerols
156972298	PG(22:6(4Z,8Z,10Z,13Z,16Z,19Z)-OH(7)/18:1(11Z))	C46H77O11P	836.52035	837.5237051	1	JCAFLADVTCPMQY-LCUKAPSKSA-N	InChI=1S/C46H77O11P/c1-3-5-7-9-11-13-15-17-18-20-22-24-26-28-32-37-46(51)57-44(41-56-58(52,53)55-39-43(49)38-47)40-54-45(50)36-33-29-31-35-42(48)34-30-27-25-23-21-19-16-14-12-10-8-6-4-2/h6,8,12-15,19,21,25,27,29-31,34,42-44,47-49H,3-5,7,9-11,16-18,20,22-24,26,28,32-33,35-41H2,1-2H3,(H,52,53)/t42?,43-,44+/m0/s1	CCCCCC/C=C\CCCCCCCCCC(=O)O[C@H](COC(=O)CC/C=C\CC(/C=C\C=C/C/C=C\C/C=C\C/C=C\CC)O)COP(=O)(O)OC[C@H](CO)O	0	HMDB0268946	NA	NA	NA	NA	NA	FALSE	0	TRUE	3	Organic compounds	Lipids and lipid-like molecules	Glycerophospholipids	Glycerophosphoglycerols	Phosphatidylglycerols
156972299	PG(18:1(11Z)/22:6(4Z,7Z,10Z,12E,16Z,19Z)-OH(14))	C46H77O11P	836.52035	837.5237051	1	DLIDISBRWLXPTL-WIEIIBDBSA-N	InChI=1S/C46H77O11P/c1-3-5-7-9-11-12-13-14-15-16-17-21-24-28-32-36-45(50)54-40-44(41-56-58(52,53)55-39-43(49)38-47)57-46(51)37-33-29-25-22-19-18-20-23-27-31-35-42(48)34-30-26-10-8-6-4-2/h6,8,12-13,18-19,23,25-27,29-31,35,42-44,47-49H,3-5,7,9-11,14-17,20-22,24,28,32-34,36-41H2,1-2H3,(H,52,53)/t42?,43-,44+/m0/s1	CCCCCC/C=C\CCCCCCCCCC(=O)OC[C@H](COP(=O)(O)OC[C@H](CO)O)OC(=O)CC/C=C\C/C=C\C/C=C\C=C\C(C/C=C\C/C=C\CC)O	0	HMDB0268947	NA	NA	NA	NA	NA	FALSE	0	TRUE	3	Organic compounds	Lipids and lipid-like molecules	Glycerophospholipids	Glycerophosphoglycerols	Phosphatidylglycerols
156972300	PG(22:6(4Z,7Z,10Z,12E,16Z,19Z)-OH(14)/18:1(11Z))	C46H77O11P	836.52035	837.5237051	1	FDNWASXJCNYWPK-WEAMTJQRSA-N	InChI=1S/C46H77O11P/c1-3-5-7-9-11-12-13-14-15-16-17-22-25-29-33-37-46(51)57-44(41-56-58(52,53)55-39-43(49)38-47)40-54-45(50)36-32-28-24-21-19-18-20-23-27-31-35-42(48)34-30-26-10-8-6-4-2/h6,8,12-13,18-19,23-24,26-28,30-31,35,42-44,47-49H,3-5,7,9-11,14-17,20-22,25,29,32-34,36-41H2,1-2H3,(H,52,53)/t42?,43-,44+/m0/s1	CCCCCC/C=C\CCCCCCCCCC(=O)O[C@H](COC(=O)CC/C=C\C/C=C\C/C=C\C=C\C(C/C=C\C/C=C\CC)O)COP(=O)(O)OC[C@H](CO)O	0	HMDB0268948	NA	NA	NA	NA	NA	FALSE	0	TRUE	3	Organic compounds	Lipids and lipid-like molecules	Glycerophospholipids	Glycerophosphoglycerols	Phosphatidylglycerols
156972301	PG(18:1(11Z)/22:6(4Z,7Z,10Z,13E,15E,19Z)-OH(17))	C46H77O11P	836.52035	837.5237051	1	PKIYPMAIBQWEPQ-LLVZMKIPSA-N	InChI=1S/C46H77O11P/c1-3-5-7-8-9-10-11-12-13-16-19-22-25-28-32-36-45(50)54-40-44(41-56-58(52,53)55-39-43(49)38-47)57-46(51)37-33-29-26-23-20-17-14-15-18-21-24-27-31-35-42(48)34-30-6-4-2/h6,10-11,15,17-18,20,24,26-27,29-31,35,42-44,47-49H,3-5,7-9,12-14,16,19,21-23,25,28,32-34,36-41H2,1-2H3,(H,52,53)/t42?,43-,44+/m0/s1	CCCCCC/C=C\CCCCCCCCCC(=O)OC[C@H](COP(=O)(O)OC[C@H](CO)O)OC(=O)CC/C=C\C/C=C\C/C=C\C/C=C/C=C/C(C/C=C\CC)O	0	HMDB0268949	NA	NA	NA	NA	NA	FALSE	0	TRUE	3	Organic compounds	Lipids and lipid-like molecules	Glycerophospholipids	Glycerophosphoglycerols	Phosphatidylglycerols
156972302	PG(22:6(4Z,7Z,10Z,13E,15E,19Z)-OH(17)/18:1(11Z))	C46H77O11P	836.52035	837.5237051	1	PSPJLXAQDJZMRZ-SNXJSACWSA-N	InChI=1S/C46H77O11P/c1-3-5-7-8-9-10-11-12-13-16-20-23-26-29-33-37-46(51)57-44(41-56-58(52,53)55-39-43(49)38-47)40-54-45(50)36-32-28-25-22-19-17-14-15-18-21-24-27-31-35-42(48)34-30-6-4-2/h6,10-11,15,17-19,24-25,27-28,30-31,35,42-44,47-49H,3-5,7-9,12-14,16,20-23,26,29,32-34,36-41H2,1-2H3,(H,52,53)/t42?,43-,44+/m0/s1	CCCCCC/C=C\CCCCCCCCCC(=O)O[C@H](COC(=O)CC/C=C\C/C=C\C/C=C\C/C=C/C=C/C(C/C=C\CC)O)COP(=O)(O)OC[C@H](CO)O	0	HMDB0268950	NA	NA	NA	NA	NA	FALSE	0	TRUE	3	Organic compounds	Lipids and lipid-like molecules	Glycerophospholipids	Glycerophosphoglycerols	Phosphatidylglycerols
156972303	PG(18:1(11Z)/22:6(4Z,7Z,11E,13Z,15E,19Z)-2OH(10S,17))	C46H77O12P	852.515265	853.5186198	1	PZDSCBGMDGCMOA-LTCLIZOXSA-N	InChI=1S/C46H77O12P/c1-3-5-7-8-9-10-11-12-13-14-15-16-17-21-29-35-45(51)55-39-44(40-57-59(53,54)56-38-43(50)37-47)58-46(52)36-30-22-19-18-20-26-32-42(49)34-28-24-23-27-33-41(48)31-25-6-4-2/h6,10-11,19-20,22-28,33-34,41-44,47-50H,3-5,7-9,12-18,21,29-32,35-40H2,1-2H3,(H,53,54)/t41-,42+,43-,44+/m0/s1	CCCCCC/C=C\CCCCCCCCCC(=O)OC[C@H](COP(=O)(O)OC[C@H](CO)O)OC(=O)CC/C=C\C/C=C\C[C@H](/C=C/C=C\C=C\[C@H](C/C=C\CC)O)O	0	HMDB0268951	NA	NA	NA	NA	NA	FALSE	0	TRUE	4	Organic compounds	Lipids and lipid-like molecules	Glycerophospholipids	Glycerophosphoglycerols	Phosphatidylglycerols
156972304	PG(22:6(4Z,7Z,11E,13Z,15E,19Z)-2OH(10S,17)/18:1(11Z))	C46H77O12P	852.515265	853.5186198	1	HNKZPZAEJLNQOI-HLTUOHIQSA-N	InChI=1S/C46H77O12P/c1-3-5-7-8-9-10-11-12-13-14-15-16-17-22-30-36-46(52)58-44(40-57-59(53,54)56-38-43(50)37-47)39-55-45(51)35-29-21-19-18-20-26-32-42(49)34-28-24-23-27-33-41(48)31-25-6-4-2/h6,10-11,19-21,23-28,33-34,41-44,47-50H,3-5,7-9,12-18,22,29-32,35-40H2,1-2H3,(H,53,54)/t41-,42+,43+,44-/m1/s1	CCCCCC/C=C\CCCCCCCCCC(=O)O[C@H](COC(=O)CC/C=C\C/C=C\C[C@@H](/C=C/C=C\C=C\[C@@H](C/C=C\CC)O)O)COP(=O)(O)OC[C@H](CO)O	0	HMDB0268952	NA	NA	NA	NA	NA	FALSE	0	TRUE	4	Organic compounds	Lipids and lipid-like molecules	Glycerophospholipids	Glycerophosphoglycerols	Phosphatidylglycerols
156972305	PG(18:1(11Z)/22:5(4Z,7Z,10Z,13Z,19Z)-O(16,17))	C46H77O11P	836.52035	837.5237051	1	HGRKCMCLEWULHP-UNTVRAIWSA-N	InChI=1S/C46H77O11P/c1-3-5-7-8-9-10-11-12-13-14-18-21-24-27-31-35-45(49)53-39-42(40-55-58(51,52)54-38-41(48)37-47)56-46(50)36-32-28-25-22-19-16-15-17-20-23-26-30-34-44-43(57-44)33-29-6-4-2/h6,10-11,16-17,19-20,25-26,28-30,41-44,47-48H,3-5,7-9,12-15,18,21-24,27,31-40H2,1-2H3,(H,51,52)/t41-,42+,43?,44?/m0/s1	CCCCCC/C=C\CCCCCCCCCC(=O)OC[C@H](COP(=O)(O)OC[C@H](CO)O)OC(=O)CC/C=C\C/C=C\C/C=C\C/C=C\CC1C(O1)C/C=C\CC	0	HMDB0268953	NA	NA	NA	NA	NA	FALSE	0	TRUE	2	Organic compounds	Lipids and lipid-like molecules	Glycerophospholipids	Glycerophosphoglycerols	Phosphatidylglycerols
156972306	PG(22:5(4Z,7Z,10Z,13Z,19Z)-O(16,17)/18:1(11Z))	C46H77O11P	836.52035	837.5237051	1	UMXGVQDMVGARKF-CLXPJZFXSA-N	InChI=1S/C46H77O11P/c1-3-5-7-8-9-10-11-12-13-14-19-22-25-28-32-36-46(50)56-42(40-55-58(51,52)54-38-41(48)37-47)39-53-45(49)35-31-27-24-21-18-16-15-17-20-23-26-30-34-44-43(57-44)33-29-6-4-2/h6,10-11,16-18,20,24,26-27,29-30,41-44,47-48H,3-5,7-9,12-15,19,21-23,25,28,31-40H2,1-2H3,(H,51,52)/t41-,42+,43?,44?/m0/s1	CCCCCC/C=C\CCCCCCCCCC(=O)O[C@H](COC(=O)CC/C=C\C/C=C\C/C=C\C/C=C\CC1C(O1)C/C=C\CC)COP(=O)(O)OC[C@H](CO)O	0	HMDB0268954	NA	NA	NA	NA	NA	FALSE	0	TRUE	2	Organic compounds	Lipids and lipid-like molecules	Glycerophospholipids	Glycerophosphoglycerols	Phosphatidylglycerols
156972307	PG(18:1(11Z)/18:3(10,12,15)-OH(9))	C42H75O11P	786.5047	787.5080551	1	SLIBTUBIVARIJH-IQCNCXOPSA-N	InChI=1S/C42H75O11P/c1-3-5-7-9-11-12-13-14-15-16-17-18-20-24-28-32-41(46)50-36-40(37-52-54(48,49)51-35-39(45)34-43)53-42(47)33-29-25-21-23-27-31-38(44)30-26-22-19-10-8-6-4-2/h6,8,12-13,19,22,26,30,38-40,43-45H,3-5,7,9-11,14-18,20-21,23-25,27-29,31-37H2,1-2H3,(H,48,49)/t38?,39-,40+/m0/s1	CCCCCC/C=C\CCCCCCCCCC(=O)OC[C@H](COP(=O)(O)OC[C@H](CO)O)OC(=O)CCCCCCCC(/C=C/C=C/C/C=C/CC)O	0	HMDB0268955	NA	NA	NA	NA	NA	FALSE	0	TRUE	3	Organic compounds	Lipids and lipid-like molecules	Glycerophospholipids	Glycerophosphoglycerols	Phosphatidylglycerols
156972308	PG(18:3(10,12,15)-OH(9)/18:1(11Z))	C42H75O11P	786.5047	787.5080551	1	LEYQYBXWTRQDLJ-IQCNCXOPSA-N	InChI=1S/C42H75O11P/c1-3-5-7-9-11-12-13-14-15-16-17-18-20-24-29-33-42(47)53-40(37-52-54(48,49)51-35-39(45)34-43)36-50-41(46)32-28-25-21-23-27-31-38(44)30-26-22-19-10-8-6-4-2/h6,8,12-13,19,22,26,30,38-40,43-45H,3-5,7,9-11,14-18,20-21,23-25,27-29,31-37H2,1-2H3,(H,48,49)/t38?,39-,40+/m0/s1	CCCCCC/C=C\CCCCCCCCCC(=O)O[C@H](COC(=O)CCCCCCCC(/C=C/C=C/C/C=C/CC)O)COP(=O)(O)OC[C@H](CO)O	0	HMDB0268956	NA	NA	NA	NA	NA	FALSE	0	TRUE	3	Organic compounds	Lipids and lipid-like molecules	Glycerophospholipids	Glycerophosphoglycerols	Phosphatidylglycerols
156972309	PG(18:1(11Z)/18:3(9,11,15)-OH(13))	C42H75O11P	786.5047	787.5080551	1	SMDJGTKUUFNJOA-GPDDAIFWSA-N	InChI=1S/C42H75O11P/c1-3-5-7-8-9-10-11-12-13-14-15-18-21-24-28-32-41(46)50-36-40(37-52-54(48,49)51-35-39(45)34-43)53-42(47)33-29-25-22-19-16-17-20-23-27-31-38(44)30-26-6-4-2/h6,10-11,20,23,26-27,31,38-40,43-45H,3-5,7-9,12-19,21-22,24-25,28-30,32-37H2,1-2H3,(H,48,49)/t38?,39-,40+/m0/s1	CCCCCC/C=C\CCCCCCCCCC(=O)OC[C@H](COP(=O)(O)OC[C@H](CO)O)OC(=O)CCCCCCC/C=C/C=C/C(C/C=C/CC)O	0	HMDB0268957	NA	NA	NA	NA	NA	FALSE	0	TRUE	3	Organic compounds	Lipids and lipid-like molecules	Glycerophospholipids	Glycerophosphoglycerols	Phosphatidylglycerols
156972310	PG(18:3(9,11,15)-OH(13)/18:1(11Z))	C42H75O11P	786.5047	787.5080551	1	HTTFUAUOWVIKFX-GPDDAIFWSA-N	InChI=1S/C42H75O11P/c1-3-5-7-8-9-10-11-12-13-14-15-18-22-25-29-33-42(47)53-40(37-52-54(48,49)51-35-39(45)34-43)36-50-41(46)32-28-24-21-19-16-17-20-23-27-31-38(44)30-26-6-4-2/h6,10-11,20,23,26-27,31,38-40,43-45H,3-5,7-9,12-19,21-22,24-25,28-30,32-37H2,1-2H3,(H,48,49)/t38?,39-,40+/m0/s1	CCCCCC/C=C\CCCCCCCCCC(=O)O[C@H](COC(=O)CCCCCCC/C=C/C=C/C(C/C=C/CC)O)COP(=O)(O)OC[C@H](CO)O	0	HMDB0268958	NA	NA	NA	NA	NA	FALSE	0	TRUE	3	Organic compounds	Lipids and lipid-like molecules	Glycerophospholipids	Glycerophosphoglycerols	Phosphatidylglycerols
156972311	PG(18:1(11Z)/Pge1)	C44H79O13P	846.52583	847.5291844	1	CFNNIQQTJWWDRQ-BYPRIVQMSA-N	InChI=1S/C44H79O13P/c1-3-5-7-8-9-10-11-12-13-14-15-16-17-18-23-27-43(50)54-34-38(35-56-58(52,53)55-33-37(47)32-45)57-44(51)28-24-20-19-22-26-39-40(42(49)31-41(39)48)30-29-36(46)25-21-6-4-2/h10-11,29-30,36-40,42,45-47,49H,3-9,12-28,31-35H2,1-2H3,(H,52,53)/t36-,37-,38+,39+,40+,42+/m0/s1	CCCCCC/C=C\CCCCCCCCCC(=O)OC[C@H](COP(=O)(O)OC[C@H](CO)O)OC(=O)CCCCCC[C@@H]1[C@H]([C@@H](CC1=O)O)/C=C/[C@H](CCCCC)O	0	HMDB0268959	NA	NA	NA	NA	NA	FALSE	0	TRUE	4	Organic compounds	Lipids and lipid-like molecules	Fatty Acyls	Eicosanoids	Prostaglandins and related compounds
156972312	PG(Pge1/18:1(11Z))	C44H79O13P	846.52583	847.5291844	1	VNBBSOYNTUVCQE-BYPRIVQMSA-N	InChI=1S/C44H79O13P/c1-3-5-7-8-9-10-11-12-13-14-15-16-17-18-24-28-44(51)57-38(35-56-58(52,53)55-33-37(47)32-45)34-54-43(50)27-23-20-19-22-26-39-40(42(49)31-41(39)48)30-29-36(46)25-21-6-4-2/h10-11,29-30,36-40,42,45-47,49H,3-9,12-28,31-35H2,1-2H3,(H,52,53)/t36-,37-,38+,39+,40+,42+/m0/s1	CCCCCC/C=C\CCCCCCCCCC(=O)O[C@H](COC(=O)CCCCCC[C@@H]1[C@H]([C@@H](CC1=O)O)/C=C/[C@H](CCCCC)O)COP(=O)(O)OC[C@H](CO)O	0	HMDB0268960	NA	NA	NA	NA	NA	FALSE	0	TRUE	4	Organic compounds	Lipids and lipid-like molecules	Fatty Acyls	Eicosanoids	Prostaglandins and related compounds
156972313	PG(18:1(11Z)/Pgd1)	C44H79O13P	846.52583	847.5291844	1	MFCRITKLPGMSNY-SRFYNYIISA-N	InChI=1S/C44H79O13P/c1-3-5-7-8-9-10-11-12-13-14-15-16-17-18-23-27-43(50)54-34-38(35-56-58(52,53)55-33-37(47)32-45)57-44(51)28-24-20-19-22-26-39-40(42(49)31-41(39)48)30-29-36(46)25-21-6-4-2/h10-11,29-30,36-41,45-48H,3-9,12-28,31-35H2,1-2H3,(H,52,53)/t36-,37-,38+,39+,40+,41-/m0/s1	CCCCCC/C=C\CCCCCCCCCC(=O)OC[C@H](COP(=O)(O)OC[C@H](CO)O)OC(=O)CCCCCC[C@H]1[C@H](CC(=O)[C@@H]1/C=C/[C@H](CCCCC)O)O	0	HMDB0268961	NA	NA	NA	NA	NA	FALSE	0	TRUE	4	Organic compounds	Lipids and lipid-like molecules	Glycerophospholipids	Glycerophosphoglycerols	Phosphatidylglycerols
156972314	PG(Pgd1/18:1(11Z))	C44H79O13P	846.52583	847.5291844	1	BQXKWTDHMDRZCE-SRFYNYIISA-N	InChI=1S/C44H79O13P/c1-3-5-7-8-9-10-11-12-13-14-15-16-17-18-24-28-44(51)57-38(35-56-58(52,53)55-33-37(47)32-45)34-54-43(50)27-23-20-19-22-26-39-40(42(49)31-41(39)48)30-29-36(46)25-21-6-4-2/h10-11,29-30,36-41,45-48H,3-9,12-28,31-35H2,1-2H3,(H,52,53)/t36-,37-,38+,39+,40+,41-/m0/s1	CCCCCC/C=C\CCCCCCCCCC(=O)O[C@H](COC(=O)CCCCCC[C@H]1[C@H](CC(=O)[C@@H]1/C=C/[C@H](CCCCC)O)O)COP(=O)(O)OC[C@H](CO)O	0	HMDB0268962	NA	NA	NA	NA	NA	FALSE	0	TRUE	4	Organic compounds	Lipids and lipid-like molecules	Glycerophospholipids	Glycerophosphoglycerols	Phosphatidylglycerols
156972315	PG(18:1(11Z)/PGF1alpha)	C44H81O13P	848.54148	849.5448345	1	ZSZFMGDDOKMGHO-DWDBRFNNSA-N	InChI=1S/C44H81O13P/c1-3-5-7-8-9-10-11-12-13-14-15-16-17-18-23-27-43(50)54-34-38(35-56-58(52,53)55-33-37(47)32-45)57-44(51)28-24-20-19-22-26-39-40(42(49)31-41(39)48)30-29-36(46)25-21-6-4-2/h10-11,29-30,36-42,45-49H,3-9,12-28,31-35H2,1-2H3,(H,52,53)/t36-,37-,38+,39+,40+,41-,42+/m0/s1	CCCCCC/C=C\CCCCCCCCCC(=O)OC[C@H](COP(=O)(O)OC[C@H](CO)O)OC(=O)CCCCCC[C@H]1[C@H](C[C@H]([C@@H]1/C=C/[C@H](CCCCC)O)O)O	0	HMDB0268963	NA	NA	231115	NA	NA	FALSE	0	TRUE	5	Organic compounds	Lipids and lipid-like molecules	Fatty Acyls	Eicosanoids	Prostaglandins and related compounds
156972316	PG(PGF1alpha/18:1(11Z))	C44H81O13P	848.54148	849.5448345	1	SOLNDXOSLQQOCO-DWDBRFNNSA-N	InChI=1S/C44H81O13P/c1-3-5-7-8-9-10-11-12-13-14-15-16-17-18-24-28-44(51)57-38(35-56-58(52,53)55-33-37(47)32-45)34-54-43(50)27-23-20-19-22-26-39-40(42(49)31-41(39)48)30-29-36(46)25-21-6-4-2/h10-11,29-30,36-42,45-49H,3-9,12-28,31-35H2,1-2H3,(H,52,53)/t36-,37-,38+,39+,40+,41-,42+/m0/s1	CCCCCC/C=C\CCCCCCCCCC(=O)O[C@H](COC(=O)CCCCCC[C@H]1[C@H](C[C@H]([C@@H]1/C=C/[C@H](CCCCC)O)O)O)COP(=O)(O)OC[C@H](CO)O	0	HMDB0268964	NA	NA	NA	NA	NA	FALSE	0	TRUE	5	Organic compounds	Lipids and lipid-like molecules	Fatty Acyls	Eicosanoids	Prostaglandins and related compounds
156972317	PG(18:1(11Z)/20:3(6,8,11)-OH(5))	C44H79O11P	814.536	815.5393552	1	KFOSIOAKLLCHDP-CUKQUTDNSA-N	InChI=1S/C44H79O11P/c1-3-5-7-9-11-13-15-17-18-20-22-24-26-28-30-34-43(48)52-38-42(39-54-56(50,51)53-37-41(47)36-45)55-44(49)35-31-33-40(46)32-29-27-25-23-21-19-16-14-12-10-8-6-4-2/h13,15,19,21,25,27,29,32,40-42,45-47H,3-12,14,16-18,20,22-24,26,28,30-31,33-39H2,1-2H3,(H,50,51)/t40?,41-,42+/m0/s1	CCCCCCCC/C=C/C/C=C/C=C/C(CCCC(=O)O[C@H](COC(=O)CCCCCCCCC/C=C\CCCCCC)COP(=O)(O)OC[C@H](CO)O)O	0	HMDB0268965	NA	NA	NA	NA	NA	FALSE	0	TRUE	3	Organic compounds	Lipids and lipid-like molecules	Glycerophospholipids	Glycerophosphoglycerols	Phosphatidylglycerols
156972318	PG(20:3(6,8,11)-OH(5)/18:1(11Z))	C44H79O11P	814.536	815.5393552	1	QRKSXJPQSZVABY-CUKQUTDNSA-N	InChI=1S/C44H79O11P/c1-3-5-7-9-11-13-15-17-18-20-22-24-26-28-30-34-44(49)55-42(39-54-56(50,51)53-37-41(47)36-45)38-52-43(48)35-31-33-40(46)32-29-27-25-23-21-19-16-14-12-10-8-6-4-2/h13,15,19,21,25,27,29,32,40-42,45-47H,3-12,14,16-18,20,22-24,26,28,30-31,33-39H2,1-2H3,(H,50,51)/t40?,41-,42+/m0/s1	CCCCCCCC/C=C/C/C=C/C=C/C(CCCC(=O)OC[C@H](COP(=O)(O)OC[C@H](CO)O)OC(=O)CCCCCCCCC/C=C\CCCCCC)O	0	HMDB0268966	NA	NA	NA	NA	NA	FALSE	0	TRUE	3	Organic compounds	Lipids and lipid-like molecules	Glycerophospholipids	Glycerophosphoglycerols	Phosphatidylglycerols
156972319	PG(18:1(9Z)/20:3(5Z,8Z,11Z)-O(14R,15S))	C44H77O11P	812.52035	813.5237051	1	GRLMPHDENMUOFE-CRVQZZNFSA-N	InChI=1S/C44H77O11P/c1-3-5-7-8-9-10-11-12-13-14-15-19-22-25-29-33-43(47)51-37-40(38-53-56(49,50)52-36-39(46)35-45)54-44(48)34-30-26-23-20-17-16-18-21-24-28-32-42-41(55-42)31-27-6-4-2/h12-13,16,18,20,23-24,28,39-42,45-46H,3-11,14-15,17,19,21-22,25-27,29-38H2,1-2H3,(H,49,50)/t39-,40+,41?,42?/m0/s1	CCCCCCCC/C=C\CCCCCCCC(=O)OC[C@H](COP(=O)(O)OC[C@H](CO)O)OC(=O)CCC/C=C\C/C=C\C/C=C\CC1C(O1)CCCCC	0	HMDB0268967	NA	NA	NA	NA	NA	FALSE	0	TRUE	2	Organic compounds	Lipids and lipid-like molecules	Glycerophospholipids	Glycerophosphoglycerols	Phosphatidylglycerols
156972320	PG(20:3(5Z,8Z,11Z)-O(14R,15S)/18:1(9Z))	C44H77O11P	812.52035	813.5237051	1	HRWKPQRBGBDVFG-YYTXMYAKSA-N	InChI=1S/C44H77O11P/c1-3-5-7-8-9-10-11-12-13-14-15-20-23-26-30-34-44(48)54-40(38-53-56(49,50)52-36-39(46)35-45)37-51-43(47)33-29-25-22-19-17-16-18-21-24-28-32-42-41(55-42)31-27-6-4-2/h12-13,16,18-19,22,24,28,39-42,45-46H,3-11,14-15,17,20-21,23,25-27,29-38H2,1-2H3,(H,49,50)/t39-,40+,41?,42?/m0/s1	CCCCCCCC/C=C\CCCCCCCC(=O)O[C@H](COC(=O)CCC/C=C\C/C=C\C/C=C\CC1C(O1)CCCCC)COP(=O)(O)OC[C@H](CO)O	0	HMDB0268968	NA	NA	NA	NA	NA	FALSE	0	TRUE	2	Organic compounds	Lipids and lipid-like molecules	Glycerophospholipids	Glycerophosphoglycerols	Phosphatidylglycerols
156972321	PG(18:1(9Z)/20:3(5Z,8Z,14Z)-O(11S,12R))	C44H77O11P	812.52035	813.5237051	1	KGKLUMYBLQBJIP-XAIAUHCTSA-N	InChI=1S/C44H77O11P/c1-3-5-7-9-11-12-13-14-15-16-17-18-21-25-29-33-43(47)51-37-40(38-53-56(49,50)52-36-39(46)35-45)54-44(48)34-30-26-22-19-20-24-28-32-42-41(55-42)31-27-23-10-8-6-4-2/h14-15,19,22-24,27-28,39-42,45-46H,3-13,16-18,20-21,25-26,29-38H2,1-2H3,(H,49,50)/t39-,40+,41?,42?/m0/s1	CCCCCCCC/C=C\CCCCCCCC(=O)OC[C@H](COP(=O)(O)OC[C@H](CO)O)OC(=O)CCC/C=C\C/C=C\CC1C(O1)C/C=C\CCCCC	0	HMDB0268969	NA	NA	NA	NA	NA	FALSE	0	TRUE	2	Organic compounds	Lipids and lipid-like molecules	Glycerophospholipids	Glycerophosphoglycerols	Phosphatidylglycerols
156972322	PG(20:3(5Z,8Z,14Z)-O(11S,12R)/18:1(9Z))	C44H77O11P	812.52035	813.5237051	1	VYUSXSJHMDOTNQ-XAIAUHCTSA-N	InChI=1S/C44H77O11P/c1-3-5-7-9-11-12-13-14-15-16-17-18-21-26-30-34-44(48)54-40(38-53-56(49,50)52-36-39(46)35-45)37-51-43(47)33-29-25-22-19-20-24-28-32-42-41(55-42)31-27-23-10-8-6-4-2/h14-15,19,22-24,27-28,39-42,45-46H,3-13,16-18,20-21,25-26,29-38H2,1-2H3,(H,49,50)/t39-,40+,41?,42?/m0/s1	CCCCCCCC/C=C\CCCCCCCC(=O)O[C@H](COC(=O)CCC/C=C\C/C=C\CC1C(O1)C/C=C\CCCCC)COP(=O)(O)OC[C@H](CO)O	0	HMDB0268970	NA	NA	NA	NA	NA	FALSE	0	TRUE	2	Organic compounds	Lipids and lipid-like molecules	Glycerophospholipids	Glycerophosphoglycerols	Phosphatidylglycerols
156972323	PG(18:1(9Z)/20:3(5Z,11Z,14Z)-O(8,9))	C44H77O11P	812.52035	813.5237051	1	DSSRCRKKQFIMFL-MERIUNKHSA-N	InChI=1S/C44H77O11P/c1-3-5-7-9-11-13-14-15-16-17-18-20-22-24-29-33-43(47)51-37-40(38-53-56(49,50)52-36-39(46)35-45)54-44(48)34-30-26-25-28-32-42-41(55-42)31-27-23-21-19-12-10-8-6-4-2/h12,15-16,19,23,25,27-28,39-42,45-46H,3-11,13-14,17-18,20-22,24,26,29-38H2,1-2H3,(H,49,50)/t39-,40+,41?,42?/m0/s1	CCCCCCCC/C=C\CCCCCCCC(=O)OC[C@H](COP(=O)(O)OC[C@H](CO)O)OC(=O)CCC/C=C\CC1C(O1)C/C=C\C/C=C\CCCCC	0	HMDB0268971	NA	NA	NA	NA	NA	FALSE	0	TRUE	2	Organic compounds	Lipids and lipid-like molecules	Glycerophospholipids	Glycerophosphoglycerols	Phosphatidylglycerols
156972324	PG(20:3(5Z,11Z,14Z)-O(8,9)/18:1(9Z))	C44H77O11P	812.52035	813.5237051	1	DSBYLFDJUXOJOK-MERIUNKHSA-N	InChI=1S/C44H77O11P/c1-3-5-7-9-11-13-14-15-16-17-18-20-22-24-30-34-44(48)54-40(38-53-56(49,50)52-36-39(46)35-45)37-51-43(47)33-29-26-25-28-32-42-41(55-42)31-27-23-21-19-12-10-8-6-4-2/h12,15-16,19,23,25,27-28,39-42,45-46H,3-11,13-14,17-18,20-22,24,26,29-38H2,1-2H3,(H,49,50)/t39-,40+,41?,42?/m0/s1	CCCCCCCC/C=C\CCCCCCCC(=O)O[C@H](COC(=O)CCC/C=C\CC1C(O1)C/C=C\C/C=C\CCCCC)COP(=O)(O)OC[C@H](CO)O	0	HMDB0268972	NA	NA	NA	NA	NA	FALSE	0	TRUE	2	Organic compounds	Lipids and lipid-like molecules	Glycerophospholipids	Glycerophosphoglycerols	Phosphatidylglycerols
156972325	PG(18:1(9Z)/20:3(8Z,11Z,14Z)-O(5,6))	C44H77O11P	812.52035	813.5237051	1	HUMBKJHCXBONLV-GSQJOOQESA-N	InChI=1S/C44H77O11P/c1-3-5-7-9-11-13-15-17-18-19-21-23-25-27-29-33-43(47)51-37-40(38-53-56(49,50)52-36-39(46)35-45)54-44(48)34-30-32-42-41(55-42)31-28-26-24-22-20-16-14-12-10-8-6-4-2/h12,14,17-18,20,22,26,28,39-42,45-46H,3-11,13,15-16,19,21,23-25,27,29-38H2,1-2H3,(H,49,50)/t39-,40+,41?,42?/m0/s1	CCCCCCCC/C=C\CCCCCCCC(=O)OC[C@H](COP(=O)(O)OC[C@H](CO)O)OC(=O)CCCC1C(O1)C/C=C\C/C=C\C/C=C\CCCCC	0	HMDB0268973	NA	NA	NA	NA	NA	FALSE	0	TRUE	2	Organic compounds	Lipids and lipid-like molecules	Glycerophospholipids	Glycerophosphoglycerols	Phosphatidylglycerols
156972326	PG(20:3(8Z,11Z,14Z)-O(5,6)/18:1(9Z))	C44H77O11P	812.52035	813.5237051	1	NGIUOGQZKMILHJ-GSQJOOQESA-N	InChI=1S/C44H77O11P/c1-3-5-7-9-11-13-15-17-18-19-21-23-25-27-29-33-44(48)54-40(38-53-56(49,50)52-36-39(46)35-45)37-51-43(47)34-30-32-42-41(55-42)31-28-26-24-22-20-16-14-12-10-8-6-4-2/h12,14,17-18,20,22,26,28,39-42,45-46H,3-11,13,15-16,19,21,23-25,27,29-38H2,1-2H3,(H,49,50)/t39-,40+,41?,42?/m0/s1	CCCCCCCC/C=C\CCCCCCCC(=O)O[C@H](COC(=O)CCCC1C(O1)C/C=C\C/C=C\C/C=C\CCCCC)COP(=O)(O)OC[C@H](CO)O	0	HMDB0268974	NA	NA	NA	NA	NA	FALSE	0	TRUE	2	Organic compounds	Lipids and lipid-like molecules	Glycerophospholipids	Glycerophosphoglycerols	Phosphatidylglycerols
156972327	PG(18:1(9Z)/20:4(5Z,8Z,11Z,14Z)-OH(20))	C44H77O11P	812.52035	813.5237051	1	QOUNFTXOPOLMHF-NLAPYGANSA-N	InChI=1S/C44H77O11P/c1-2-3-4-5-6-7-8-9-13-16-19-22-25-28-31-34-43(48)52-39-42(40-54-56(50,51)53-38-41(47)37-46)55-44(49)35-32-29-26-23-20-17-14-11-10-12-15-18-21-24-27-30-33-36-45/h9-10,12-14,17-18,21,23,26,41-42,45-47H,2-8,11,15-16,19-20,22,24-25,27-40H2,1H3,(H,50,51)/t41-,42+/m0/s1	CCCCCCCC/C=C\CCCCCCCC(=O)OC[C@H](COP(=O)(O)OC[C@H](CO)O)OC(=O)CCC/C=C\C/C=C\C/C=C\C/C=C\CCCCCO	0	HMDB0268975	NA	NA	NA	NA	NA	FALSE	0	TRUE	3	Organic compounds	Lipids and lipid-like molecules	Glycerophospholipids	Glycerophosphoglycerols	Phosphatidylglycerols
156972328	PG(20:4(5Z,8Z,11Z,14Z)-OH(20)/18:1(9Z))	C44H77O11P	812.52035	813.5237051	1	UPAHCSIJDLJWSY-BANKVHBFSA-N	InChI=1S/C44H77O11P/c1-2-3-4-5-6-7-8-9-13-17-20-23-26-29-32-35-44(49)55-42(40-54-56(50,51)53-38-41(47)37-46)39-52-43(48)34-31-28-25-22-19-16-14-11-10-12-15-18-21-24-27-30-33-36-45/h9-10,12-14,16,18,21-22,25,41-42,45-47H,2-8,11,15,17,19-20,23-24,26-40H2,1H3,(H,50,51)/t41-,42+/m0/s1	CCCCCCCC/C=C\CCCCCCCC(=O)O[C@H](COC(=O)CCC/C=C\C/C=C\C/C=C\C/C=C\CCCCCO)COP(=O)(O)OC[C@H](CO)O	0	HMDB0268976	NA	NA	NA	NA	NA	FALSE	0	TRUE	3	Organic compounds	Lipids and lipid-like molecules	Glycerophospholipids	Glycerophosphoglycerols	Phosphatidylglycerols
156972329	PG(18:1(9Z)/20:4(6E,8Z,11Z,14Z)-OH(5S))	C44H77O11P	812.52035	813.5237051	1	NPMAKWDQNZGVEH-NBOQAQMESA-N	InChI=1S/C44H77O11P/c1-3-5-7-9-11-13-15-17-18-20-22-24-26-28-30-34-43(48)52-38-42(39-54-56(50,51)53-37-41(47)36-45)55-44(49)35-31-33-40(46)32-29-27-25-23-21-19-16-14-12-10-8-6-4-2/h12,14,17-19,21,25,27,29,32,40-42,45-47H,3-11,13,15-16,20,22-24,26,28,30-31,33-39H2,1-2H3,(H,50,51)/t40-,41-,42+/m0/s1	CCCCCCCC/C=C\CCCCCCCC(=O)OC[C@H](COP(=O)(O)OC[C@H](CO)O)OC(=O)CCC[C@H](/C=C/C=C\C/C=C\C/C=C\CCCCC)O	0	HMDB0268977	NA	NA	NA	NA	NA	FALSE	0	TRUE	3	Organic compounds	Lipids and lipid-like molecules	Glycerophospholipids	Glycerophosphoglycerols	Phosphatidylglycerols
156972330	PG(20:4(6E,8Z,11Z,14Z)-OH(5S)/18:1(9Z))	C44H77O11P	812.52035	813.5237051	1	IZKSCNXFMNZUCO-PABWURDFSA-N	InChI=1S/C44H77O11P/c1-3-5-7-9-11-13-15-17-18-20-22-24-26-28-30-34-44(49)55-42(39-54-56(50,51)53-37-41(47)36-45)38-52-43(48)35-31-33-40(46)32-29-27-25-23-21-19-16-14-12-10-8-6-4-2/h12,14,17-19,21,25,27,29,32,40-42,45-47H,3-11,13,15-16,20,22-24,26,28,30-31,33-39H2,1-2H3,(H,50,51)/t40-,41+,42-/m1/s1	CCCCCCCC/C=C\CCCCCCCC(=O)O[C@H](COC(=O)CCC[C@@H](/C=C/C=C\C/C=C\C/C=C\CCCCC)O)COP(=O)(O)OC[C@H](CO)O	0	HMDB0268978	NA	NA	NA	NA	NA	FALSE	0	TRUE	3	Organic compounds	Lipids and lipid-like molecules	Glycerophospholipids	Glycerophosphoglycerols	Phosphatidylglycerols
156972331	PG(18:1(9Z)/20:4(5Z,8Z,11Z,14Z)-OH(19S))	C44H77O11P	812.52035	813.5237051	1	UOBINYYRQOTRDB-PATYTSOLSA-N	InChI=1S/C44H77O11P/c1-3-4-5-6-7-8-9-10-12-16-19-22-25-28-31-34-43(48)52-38-42(39-54-56(50,51)53-37-41(47)36-45)55-44(49)35-32-29-26-23-20-17-14-11-13-15-18-21-24-27-30-33-40(2)46/h10,12-15,17,21,23-24,26,40-42,45-47H,3-9,11,16,18-20,22,25,27-39H2,1-2H3,(H,50,51)/t40-,41-,42+/m0/s1	CCCCCCCC/C=C\CCCCCCCC(=O)OC[C@H](COP(=O)(O)OC[C@H](CO)O)OC(=O)CCC/C=C\C/C=C\C/C=C\C/C=C\CCC[C@H](C)O	0	HMDB0268979	NA	NA	NA	NA	NA	FALSE	0	TRUE	3	Organic compounds	Lipids and lipid-like molecules	Glycerophospholipids	Glycerophosphoglycerols	Phosphatidylglycerols
156972332	PG(20:4(5Z,8Z,11Z,14Z)-OH(19S)/18:1(9Z))	C44H77O11P	812.52035	813.5237051	1	MSKLSGOVGQGNHL-URYRCYGXSA-N	InChI=1S/C44H77O11P/c1-3-4-5-6-7-8-9-10-12-17-20-23-26-29-32-35-44(49)55-42(39-54-56(50,51)53-37-41(47)36-45)38-52-43(48)34-31-28-25-22-19-16-14-11-13-15-18-21-24-27-30-33-40(2)46/h10,12-16,21-22,24-25,40-42,45-47H,3-9,11,17-20,23,26-39H2,1-2H3,(H,50,51)/t40-,41+,42-/m1/s1	CCCCCCCC/C=C\CCCCCCCC(=O)O[C@H](COC(=O)CCC/C=C\C/C=C\C/C=C\C/C=C\CCC[C@@H](C)O)COP(=O)(O)OC[C@H](CO)O	0	HMDB0268980	NA	NA	NA	NA	NA	FALSE	0	TRUE	3	Organic compounds	Lipids and lipid-like molecules	Glycerophospholipids	Glycerophosphoglycerols	Phosphatidylglycerols
156972333	PG(18:1(9Z)/20:4(5Z,8Z,11Z,14Z)-OH(18R))	C44H77O11P	812.52035	813.5237051	1	BJWQKMGDHNCCRW-CMCIAQDMSA-N	InChI=1S/C44H77O11P/c1-3-5-6-7-8-9-10-11-12-16-19-22-25-28-31-34-43(48)52-38-42(39-54-56(50,51)53-37-41(47)36-45)55-44(49)35-32-29-26-23-20-17-14-13-15-18-21-24-27-30-33-40(46)4-2/h11-12,14-15,17-18,23-24,26-27,40-42,45-47H,3-10,13,16,19-22,25,28-39H2,1-2H3,(H,50,51)/t40-,41+,42-/m1/s1	CCCCCCCC/C=C\CCCCCCCC(=O)OC[C@H](COP(=O)(O)OC[C@H](CO)O)OC(=O)CCC/C=C\C/C=C\C/C=C\C/C=C\CC[C@@H](CC)O	0	HMDB0268981	NA	NA	NA	NA	NA	FALSE	0	TRUE	3	Organic compounds	Lipids and lipid-like molecules	Glycerophospholipids	Glycerophosphoglycerols	Phosphatidylglycerols
156972334	PG(20:4(5Z,8Z,11Z,14Z)-OH(18R)/18:1(9Z))	C44H77O11P	812.52035	813.5237051	1	OKIXMLWONKBVJB-MVYLSJIOSA-N	InChI=1S/C44H77O11P/c1-3-5-6-7-8-9-10-11-12-17-20-23-26-29-32-35-44(49)55-42(39-54-56(50,51)53-37-41(47)36-45)38-52-43(48)34-31-28-25-22-19-16-14-13-15-18-21-24-27-30-33-40(46)4-2/h11-12,14-16,18,22,24-25,27,40-42,45-47H,3-10,13,17,19-21,23,26,28-39H2,1-2H3,(H,50,51)/t40-,41-,42+/m0/s1	CCCCCCCC/C=C\CCCCCCCC(=O)O[C@H](COC(=O)CCC/C=C\C/C=C\C/C=C\C/C=C\CC[C@H](CC)O)COP(=O)(O)OC[C@H](CO)O	0	HMDB0268982	NA	NA	NA	NA	NA	FALSE	0	TRUE	3	Organic compounds	Lipids and lipid-like molecules	Glycerophospholipids	Glycerophosphoglycerols	Phosphatidylglycerols
156972335	PG(18:1(9Z)/20:4(5Z,8Z,11Z,14Z)-OH(17))	C44H77O11P	812.52035	813.5237051	1	WNRPLERRGCOHGL-UNOQIHRTSA-N	InChI=1S/C44H77O11P/c1-3-5-6-7-8-9-10-11-12-15-18-21-24-27-30-34-43(48)52-38-42(39-54-56(50,51)53-37-41(47)36-45)55-44(49)35-31-28-25-22-19-16-13-14-17-20-23-26-29-33-40(46)32-4-2/h11-13,16-17,20,22,25-26,29,40-42,45-47H,3-10,14-15,18-19,21,23-24,27-28,30-39H2,1-2H3,(H,50,51)/t40?,41-,42+/m0/s1	CCCCCCCC/C=C\CCCCCCCC(=O)OC[C@H](COP(=O)(O)OC[C@H](CO)O)OC(=O)CCC/C=C\C/C=C\C/C=C\C/C=C\CC(CCC)O	0	HMDB0268983	NA	NA	NA	NA	NA	FALSE	0	TRUE	3	Organic compounds	Lipids and lipid-like molecules	Glycerophospholipids	Glycerophosphoglycerols	Phosphatidylglycerols
156972336	PG(20:4(5Z,8Z,11Z,14Z)-OH(17)/18:1(9Z))	C44H77O11P	812.52035	813.5237051	1	DXGXEYNMYMPUET-OGHHKHPRSA-N	InChI=1S/C44H77O11P/c1-3-5-6-7-8-9-10-11-12-15-19-22-25-28-31-35-44(49)55-42(39-54-56(50,51)53-37-41(47)36-45)38-52-43(48)34-30-27-24-21-18-16-13-14-17-20-23-26-29-33-40(46)32-4-2/h11-13,16-17,20-21,24,26,29,40-42,45-47H,3-10,14-15,18-19,22-23,25,27-28,30-39H2,1-2H3,(H,50,51)/t40?,41-,42+/m0/s1	CCCCCCCC/C=C\CCCCCCCC(=O)O[C@H](COC(=O)CCC/C=C\C/C=C\C/C=C\C/C=C\CC(CCC)O)COP(=O)(O)OC[C@H](CO)O	0	HMDB0268984	NA	NA	NA	NA	NA	FALSE	0	TRUE	3	Organic compounds	Lipids and lipid-like molecules	Glycerophospholipids	Glycerophosphoglycerols	Phosphatidylglycerols
156972337	PG(18:1(9Z)/20:4(5Z,8Z,11Z,14Z)-OH(16R))	C44H77O11P	812.52035	813.5237051	1	MGCFZXXARJZPQE-MPTDDUJUSA-N	InChI=1S/C44H77O11P/c1-3-5-7-8-9-10-11-12-13-14-18-21-24-27-30-34-43(48)52-38-42(39-54-56(50,51)53-37-41(47)36-45)55-44(49)35-31-28-25-22-19-16-15-17-20-23-26-29-33-40(46)32-6-4-2/h12-13,15-16,20,22-23,25,29,33,40-42,45-47H,3-11,14,17-19,21,24,26-28,30-32,34-39H2,1-2H3,(H,50,51)/t40-,41+,42-/m1/s1	CCCCCCCC/C=C\CCCCCCCC(=O)OC[C@H](COP(=O)(O)OC[C@H](CO)O)OC(=O)CCC/C=C\C/C=C\C/C=C\C/C=C\[C@@H](CCCC)O	0	HMDB0268985	NA	NA	NA	NA	NA	FALSE	0	TRUE	3	Organic compounds	Lipids and lipid-like molecules	Glycerophospholipids	Glycerophosphoglycerols	Phosphatidylglycerols
156972338	PG(20:4(5Z,8Z,11Z,14Z)-OH(16R)/18:1(9Z))	C44H77O11P	812.52035	813.5237051	1	PHAKMJFTHBZXDN-FSFQYSAHSA-N	InChI=1S/C44H77O11P/c1-3-5-7-8-9-10-11-12-13-14-19-22-25-28-31-35-44(49)55-42(39-54-56(50,51)53-37-41(47)36-45)38-52-43(48)34-30-27-24-21-18-16-15-17-20-23-26-29-33-40(46)32-6-4-2/h12-13,15-16,20-21,23-24,29,33,40-42,45-47H,3-11,14,17-19,22,25-28,30-32,34-39H2,1-2H3,(H,50,51)/t40-,41-,42+/m0/s1	CCCCCCCC/C=C\CCCCCCCC(=O)O[C@H](COC(=O)CCC/C=C\C/C=C\C/C=C\C/C=C\[C@H](CCCC)O)COP(=O)(O)OC[C@H](CO)O	0	HMDB0268986	NA	NA	NA	NA	NA	FALSE	0	TRUE	3	Organic compounds	Lipids and lipid-like molecules	Glycerophospholipids	Glycerophosphoglycerols	Phosphatidylglycerols
156972339	PG(18:1(9Z)/20:4(5Z,8Z,11Z,13E)-OH(15S))	C44H77O11P	812.52035	813.5237051	1	RFXSAQGKFUJDQR-BVQFATBPSA-N	InChI=1S/C44H77O11P/c1-3-5-7-8-9-10-11-12-13-14-17-20-23-26-30-34-43(48)52-38-42(39-54-56(50,51)53-37-41(47)36-45)55-44(49)35-31-27-24-21-18-15-16-19-22-25-29-33-40(46)32-28-6-4-2/h12-13,15-16,21-22,24-25,29,33,40-42,45-47H,3-11,14,17-20,23,26-28,30-32,34-39H2,1-2H3,(H,50,51)/t40-,41-,42+/m0/s1	CCCCCCCC/C=C\CCCCCCCC(=O)OC[C@H](COP(=O)(O)OC[C@H](CO)O)OC(=O)CCC/C=C\C/C=C\C/C=C\C=C\[C@H](CCCCC)O	0	HMDB0268987	NA	NA	NA	NA	NA	FALSE	0	TRUE	3	Organic compounds	Lipids and lipid-like molecules	Glycerophospholipids	Glycerophosphoglycerols	Phosphatidylglycerols
156972340	PG(20:4(5Z,8Z,11Z,13E)-OH(15S)/18:1(9Z))	C44H77O11P	812.52035	813.5237051	1	IJCWBLIGENFEII-OHCFVJENSA-N	InChI=1S/C44H77O11P/c1-3-5-7-8-9-10-11-12-13-14-17-21-24-27-31-35-44(49)55-42(39-54-56(50,51)53-37-41(47)36-45)38-52-43(48)34-30-26-23-20-18-15-16-19-22-25-29-33-40(46)32-28-6-4-2/h12-13,15-16,20,22-23,25,29,33,40-42,45-47H,3-11,14,17-19,21,24,26-28,30-32,34-39H2,1-2H3,(H,50,51)/t40-,41+,42-/m1/s1	CCCCCCCC/C=C\CCCCCCCC(=O)O[C@H](COC(=O)CCC/C=C\C/C=C\C/C=C\C=C\[C@@H](CCCCC)O)COP(=O)(O)OC[C@H](CO)O	0	HMDB0268988	NA	NA	NA	NA	NA	FALSE	0	TRUE	3	Organic compounds	Lipids and lipid-like molecules	Glycerophospholipids	Glycerophosphoglycerols	Phosphatidylglycerols
156972341	PG(18:1(9Z)/20:4(5Z,8Z,10E,14Z)-OH(12S))	C44H77O11P	812.52035	813.5237051	1	JPYFUSQIKHPVGA-UVRLBNDFSA-N	InChI=1S/C44H77O11P/c1-3-5-7-9-11-12-13-14-15-16-17-18-22-26-30-34-43(48)52-38-42(39-54-56(50,51)53-37-41(47)36-45)55-44(49)35-31-27-23-20-19-21-25-29-33-40(46)32-28-24-10-8-6-4-2/h14-15,20-21,23-25,28-29,33,40-42,45-47H,3-13,16-19,22,26-27,30-32,34-39H2,1-2H3,(H,50,51)/t40-,41-,42+/m0/s1	CCCCCCCC/C=C\CCCCCCCC(=O)OC[C@H](COP(=O)(O)OC[C@H](CO)O)OC(=O)CCC/C=C\C/C=C\C=C\[C@H](C/C=C\CCCCC)O	0	HMDB0268989	NA	NA	NA	NA	NA	FALSE	0	TRUE	3	Organic compounds	Lipids and lipid-like molecules	Glycerophospholipids	Glycerophosphoglycerols	Phosphatidylglycerols
156972342	PG(20:4(5Z,8Z,10E,14Z)-OH(12S)/18:1(9Z))	C44H77O11P	812.52035	813.5237051	1	VHNXGXQDAYLFDM-FTVMXQFZSA-N	InChI=1S/C44H77O11P/c1-3-5-7-9-11-12-13-14-15-16-17-18-23-27-31-35-44(49)55-42(39-54-56(50,51)53-37-41(47)36-45)38-52-43(48)34-30-26-22-20-19-21-25-29-33-40(46)32-28-24-10-8-6-4-2/h14-15,20-22,24-25,28-29,33,40-42,45-47H,3-13,16-19,23,26-27,30-32,34-39H2,1-2H3,(H,50,51)/t40-,41+,42-/m1/s1	CCCCCCCC/C=C\CCCCCCCC(=O)O[C@H](COC(=O)CCC/C=C\C/C=C\C=C\[C@@H](C/C=C\CCCCC)O)COP(=O)(O)OC[C@H](CO)O	0	HMDB0268990	NA	NA	NA	NA	NA	FALSE	0	TRUE	3	Organic compounds	Lipids and lipid-like molecules	Glycerophospholipids	Glycerophosphoglycerols	Phosphatidylglycerols
156972343	PG(18:1(9Z)/20:4(5E,8Z,12Z,14Z)-OH(11R))	C44H77O11P	812.52035	813.5237051	1	WRGIMXLGJFCLAE-ZUBJRPBDSA-N	InChI=1S/C44H77O11P/c1-3-5-7-9-11-12-13-14-15-16-17-18-22-26-30-34-43(48)52-38-42(39-54-56(50,51)53-37-41(47)36-45)55-44(49)35-31-27-23-19-21-25-29-33-40(46)32-28-24-20-10-8-6-4-2/h14-15,19-20,23-25,28-29,32,40-42,45-47H,3-13,16-18,21-22,26-27,30-31,33-39H2,1-2H3,(H,50,51)/t40-,41-,42+/m0/s1	CCCCCCCC/C=C\CCCCCCCC(=O)OC[C@H](COP(=O)(O)OC[C@H](CO)O)OC(=O)CCC/C=C/C/C=C\C[C@H](/C=C\C=C/CCCCC)O	0	HMDB0268991	NA	NA	NA	NA	NA	FALSE	0	TRUE	3	Organic compounds	Lipids and lipid-like molecules	Glycerophospholipids	Glycerophosphoglycerols	Phosphatidylglycerols
156972344	PG(20:4(5E,8Z,12Z,14Z)-OH(11R)/18:1(9Z))	C44H77O11P	812.52035	813.5237051	1	DRDLGBQYPFATAE-XEDCDJBKSA-N	InChI=1S/C44H77O11P/c1-3-5-7-9-11-12-13-14-15-16-17-18-22-27-31-35-44(49)55-42(39-54-56(50,51)53-37-41(47)36-45)38-52-43(48)34-30-26-23-19-21-25-29-33-40(46)32-28-24-20-10-8-6-4-2/h14-15,19-20,23-25,28-29,32,40-42,45-47H,3-13,16-18,21-22,26-27,30-31,33-39H2,1-2H3,(H,50,51)/t40-,41+,42-/m1/s1	CCCCCCCC/C=C\CCCCCCCC(=O)O[C@H](COC(=O)CCC/C=C/C/C=C\C[C@@H](/C=C\C=C/CCCCC)O)COP(=O)(O)OC[C@H](CO)O	0	HMDB0268992	NA	NA	NA	NA	NA	FALSE	0	TRUE	3	Organic compounds	Lipids and lipid-like molecules	Glycerophospholipids	Glycerophosphoglycerols	Phosphatidylglycerols
156972345	PG(18:1(9Z)/20:4(5Z,7E,11Z,14Z)-OH(9))	C44H77O11P	812.52035	813.5237051	1	TXUDCHCZWOBBKM-ULKSRGABSA-N	InChI=1S/C44H77O11P/c1-3-5-7-9-11-13-14-15-16-17-18-20-22-26-30-34-43(48)52-38-42(39-54-56(50,51)53-37-41(47)36-45)55-44(49)35-31-27-23-25-29-33-40(46)32-28-24-21-19-12-10-8-6-4-2/h12,15-16,19,23-25,28-29,33,40-42,45-47H,3-11,13-14,17-18,20-22,26-27,30-32,34-39H2,1-2H3,(H,50,51)/t40?,41-,42+/m0/s1	CCCCCCCC/C=C\CCCCCCCC(=O)OC[C@H](COP(=O)(O)OC[C@H](CO)O)OC(=O)CCC/C=C/C=C\C(C/C=C\C/C=C\CCCCC)O	0	HMDB0268993	NA	NA	NA	NA	NA	FALSE	0	TRUE	3	Organic compounds	Lipids and lipid-like molecules	Glycerophospholipids	Glycerophosphoglycerols	Phosphatidylglycerols
156972346	PG(20:4(5Z,7E,11Z,14Z)-OH(9)/18:1(9Z))	C44H77O11P	812.52035	813.5237051	1	SZWTUXUYXXODLN-ULKSRGABSA-N	InChI=1S/C44H77O11P/c1-3-5-7-9-11-13-14-15-16-17-18-20-22-26-31-35-44(49)55-42(39-54-56(50,51)53-37-41(47)36-45)38-52-43(48)34-30-27-23-25-29-33-40(46)32-28-24-21-19-12-10-8-6-4-2/h12,15-16,19,23-25,28-29,33,40-42,45-47H,3-11,13-14,17-18,20-22,26-27,30-32,34-39H2,1-2H3,(H,50,51)/t40?,41-,42+/m0/s1	CCCCCCCC/C=C\CCCCCCCC(=O)O[C@H](COC(=O)CCC/C=C/C=C\C(C/C=C\C/C=C\CCCCC)O)COP(=O)(O)OC[C@H](CO)O	0	HMDB0268994	NA	NA	NA	NA	NA	FALSE	0	TRUE	3	Organic compounds	Lipids and lipid-like molecules	Glycerophospholipids	Glycerophosphoglycerols	Phosphatidylglycerols
156972347	PG(18:1(9Z)/Pge2)	C44H77O13P	844.51018	845.5135344	1	NCUAQMDNDCSQOC-OZVQFJQXSA-N	InChI=1S/C44H77O13P/c1-3-5-7-8-9-10-11-12-13-14-15-16-17-18-23-27-43(50)54-34-38(35-56-58(52,53)55-33-37(47)32-45)57-44(51)28-24-20-19-22-26-39-40(42(49)31-41(39)48)30-29-36(46)25-21-6-4-2/h12-13,19,22,29-30,36-40,42,45-47,49H,3-11,14-18,20-21,23-28,31-35H2,1-2H3,(H,52,53)/t36-,37-,38+,39+,40+,42+/m0/s1	CCCCCCCC/C=C\CCCCCCCC(=O)OC[C@H](COP(=O)(O)OC[C@H](CO)O)OC(=O)CCC/C=C\C[C@@H]1[C@H]([C@@H](CC1=O)O)/C=C/[C@H](CCCCC)O	0	HMDB0268995	NA	NA	NA	NA	NA	FALSE	0	TRUE	4	Organic compounds	Lipids and lipid-like molecules	Fatty Acyls	Eicosanoids	Prostaglandins and related compounds
156972348	PG(Pge2/18:1(9Z))	C44H77O13P	844.51018	845.5135344	1	SDWDXSVRVSILKK-OZVQFJQXSA-N	InChI=1S/C44H77O13P/c1-3-5-7-8-9-10-11-12-13-14-15-16-17-18-24-28-44(51)57-38(35-56-58(52,53)55-33-37(47)32-45)34-54-43(50)27-23-20-19-22-26-39-40(42(49)31-41(39)48)30-29-36(46)25-21-6-4-2/h12-13,19,22,29-30,36-40,42,45-47,49H,3-11,14-18,20-21,23-28,31-35H2,1-2H3,(H,52,53)/t36-,37-,38+,39+,40+,42+/m0/s1	CCCCCCCC/C=C\CCCCCCCC(=O)O[C@H](COC(=O)CCC/C=C\C[C@@H]1[C@H]([C@@H](CC1=O)O)/C=C/[C@H](CCCCC)O)COP(=O)(O)OC[C@H](CO)O	0	HMDB0268996	NA	NA	NA	NA	NA	FALSE	0	TRUE	4	Organic compounds	Lipids and lipid-like molecules	Fatty Acyls	Eicosanoids	Prostaglandins and related compounds
156972349	PG(18:1(9Z)/Pgd2)	C44H77O13P	844.51018	845.5135344	1	WYFGUEYILUPOOK-GSOGPREGSA-N	InChI=1S/C44H77O13P/c1-3-5-7-8-9-10-11-12-13-14-15-16-17-18-23-27-43(50)54-34-38(35-56-58(52,53)55-33-37(47)32-45)57-44(51)28-24-20-19-22-26-39-40(42(49)31-41(39)48)30-29-36(46)25-21-6-4-2/h12-13,19,22,29-30,36-41,45-48H,3-11,14-18,20-21,23-28,31-35H2,1-2H3,(H,52,53)/t36-,37-,38+,39+,40+,41-/m0/s1	CCCCCCCC/C=C\CCCCCCCC(=O)OC[C@H](COP(=O)(O)OC[C@H](CO)O)OC(=O)CCC/C=C\C[C@H]1[C@H](CC(=O)[C@@H]1/C=C/[C@H](CCCCC)O)O	0	HMDB0268997	NA	NA	NA	NA	NA	FALSE	0	TRUE	4	Organic compounds	Lipids and lipid-like molecules	Glycerophospholipids	Glycerophosphoglycerols	Phosphatidylglycerols
156972350	PG(Pgd2/18:1(9Z))	C44H77O13P	844.51018	845.5135344	1	OTMXDPSQJKXTMO-GSOGPREGSA-N	InChI=1S/C44H77O13P/c1-3-5-7-8-9-10-11-12-13-14-15-16-17-18-24-28-44(51)57-38(35-56-58(52,53)55-33-37(47)32-45)34-54-43(50)27-23-20-19-22-26-39-40(42(49)31-41(39)48)30-29-36(46)25-21-6-4-2/h12-13,19,22,29-30,36-41,45-48H,3-11,14-18,20-21,23-28,31-35H2,1-2H3,(H,52,53)/t36-,37-,38+,39+,40+,41-/m0/s1	CCCCCCCC/C=C\CCCCCCCC(=O)O[C@H](COC(=O)CCC/C=C\C[C@H]1[C@H](CC(=O)[C@@H]1/C=C/[C@H](CCCCC)O)O)COP(=O)(O)OC[C@H](CO)O	0	HMDB0268998	NA	NA	NA	NA	NA	FALSE	0	TRUE	4	Organic compounds	Lipids and lipid-like molecules	Glycerophospholipids	Glycerophosphoglycerols	Phosphatidylglycerols
156972351	PG(18:1(9Z)/6 keto-PGF1alpha)	C44H79O14P	862.520744	863.5240991	1	CMUOQVAGFLWOBT-QBERWXMPSA-N	InChI=1S/C44H79O14P/c1-3-5-7-8-9-10-11-12-13-14-15-16-17-18-20-25-43(51)55-33-38(34-57-59(53,54)56-32-37(48)31-45)58-44(52)26-22-21-24-36(47)29-40-39(41(49)30-42(40)50)28-27-35(46)23-19-6-4-2/h12-13,27-28,35,37-42,45-46,48-50H,3-11,14-26,29-34H2,1-2H3,(H,53,54)/t35-,37-,38+,39+,40+,41+,42-/m0/s1	CCCCCCCC/C=C\CCCCCCCC(=O)OC[C@H](COP(=O)(O)OC[C@H](CO)O)OC(=O)CCCCC(=O)C[C@H]1[C@H](C[C@H]([C@@H]1/C=C/[C@H](CCCCC)O)O)O	0	HMDB0268999	NA	NA	NA	NA	NA	FALSE	0	TRUE	5	Organic compounds	Lipids and lipid-like molecules	Fatty Acyls	Eicosanoids	Prostaglandins and related compounds
156972352	PG(6 keto-PGF1alpha/18:1(9Z))	C44H79O14P	862.520744	863.5240991	1	SMBQDKYGFTVBPS-QBERWXMPSA-N	InChI=1S/C44H79O14P/c1-3-5-7-8-9-10-11-12-13-14-15-16-17-18-20-26-44(52)58-38(34-57-59(53,54)56-32-37(48)31-45)33-55-43(51)25-22-21-24-36(47)29-40-39(41(49)30-42(40)50)28-27-35(46)23-19-6-4-2/h12-13,27-28,35,37-42,45-46,48-50H,3-11,14-26,29-34H2,1-2H3,(H,53,54)/t35-,37-,38+,39+,40+,41+,42-/m0/s1	CCCCCCCC/C=C\CCCCCCCC(=O)O[C@H](COC(=O)CCCCC(=O)C[C@H]1[C@H](C[C@H]([C@@H]1/C=C/[C@H](CCCCC)O)O)O)COP(=O)(O)OC[C@H](CO)O	0	HMDB0269000	NA	NA	NA	NA	NA	FALSE	0	TRUE	5	Organic compounds	Lipids and lipid-like molecules	Fatty Acyls	Eicosanoids	Prostaglandins and related compounds
156972353	PG(18:1(9Z)/PGF2alpha)	C44H79O13P	846.52583	847.5291844	1	XLZMYRJURXAAHW-WTCXCORMSA-N	InChI=1S/C44H79O13P/c1-3-5-7-8-9-10-11-12-13-14-15-16-17-18-23-27-43(50)54-34-38(35-56-58(52,53)55-33-37(47)32-45)57-44(51)28-24-20-19-22-26-39-40(42(49)31-41(39)48)30-29-36(46)25-21-6-4-2/h12-13,19,22,29-30,36-42,45-49H,3-11,14-18,20-21,23-28,31-35H2,1-2H3,(H,52,53)/t36-,37-,38+,39+,40+,41-,42+/m0/s1	CCCCCCCC/C=C\CCCCCCCC(=O)OC[C@H](COP(=O)(O)OC[C@H](CO)O)OC(=O)CCC/C=C/C[C@H]1[C@H](C[C@H]([C@@H]1/C=C/[C@H](CCCCC)O)O)O	0	HMDB0269001	NA	NA	NA	NA	NA	FALSE	0	TRUE	5	Organic compounds	Lipids and lipid-like molecules	Fatty Acyls	Eicosanoids	Prostaglandins and related compounds
156972354	PG(PGF2alpha/18:1(9Z))	C44H79O13P	846.52583	847.5291844	1	LODWVQPCBPULNQ-WTCXCORMSA-N	InChI=1S/C44H79O13P/c1-3-5-7-8-9-10-11-12-13-14-15-16-17-18-24-28-44(51)57-38(35-56-58(52,53)55-33-37(47)32-45)34-54-43(50)27-23-20-19-22-26-39-40(42(49)31-41(39)48)30-29-36(46)25-21-6-4-2/h12-13,19,22,29-30,36-42,45-49H,3-11,14-18,20-21,23-28,31-35H2,1-2H3,(H,52,53)/t36-,37-,38+,39+,40+,41-,42+/m0/s1	CCCCCCCC/C=C\CCCCCCCC(=O)O[C@H](COC(=O)CCC/C=C/C[C@H]1[C@H](C[C@H]([C@@H]1/C=C/[C@H](CCCCC)O)O)O)COP(=O)(O)OC[C@H](CO)O	0	HMDB0269002	NA	NA	NA	NA	NA	FALSE	0	TRUE	5	Organic compounds	Lipids and lipid-like molecules	Fatty Acyls	Eicosanoids	Prostaglandins and related compounds
156972355	PG(18:1(9Z)/Pgj2)	C44H75O12P	826.499615	827.5029697	1	NZWJQTBHEHMXCY-YRIOGBTCSA-N	InChI=1S/C44H75O12P/c1-3-5-7-8-9-10-11-12-13-14-15-16-17-18-23-27-43(49)53-35-40(36-55-57(51,52)54-34-39(47)33-45)56-44(50)28-24-20-19-22-25-37-29-32-42(48)41(37)31-30-38(46)26-21-6-4-2/h12-13,19,22,29-32,37-41,45-47H,3-11,14-18,20-21,23-28,33-36H2,1-2H3,(H,51,52)/t37-,38-,39-,40+,41+/m0/s1	CCCCCCCC/C=C\CCCCCCCC(=O)OC[C@H](COP(=O)(O)OC[C@H](CO)O)OC(=O)CCC/C=C\C[C@H]1C=CC(=O)[C@@H]1/C=C/[C@H](CCCCC)O	0	HMDB0269003	NA	NA	NA	NA	NA	FALSE	0	TRUE	3	Organic compounds	Lipids and lipid-like molecules	Glycerophospholipids	Glycerophosphoglycerols	Phosphatidylglycerols
156972356	PG(Pgj2/18:1(9Z))	C44H75O12P	826.499615	827.5029697	1	JIIJIUYDMYORSD-YRIOGBTCSA-N	InChI=1S/C44H75O12P/c1-3-5-7-8-9-10-11-12-13-14-15-16-17-18-24-28-44(50)56-40(36-55-57(51,52)54-34-39(47)33-45)35-53-43(49)27-23-20-19-22-25-37-29-32-42(48)41(37)31-30-38(46)26-21-6-4-2/h12-13,19,22,29-32,37-41,45-47H,3-11,14-18,20-21,23-28,33-36H2,1-2H3,(H,51,52)/t37-,38-,39-,40+,41+/m0/s1	CCCCCCCC/C=C\CCCCCCCC(=O)O[C@H](COC(=O)CCC/C=C\C[C@H]1C=CC(=O)[C@@H]1/C=C/[C@H](CCCCC)O)COP(=O)(O)OC[C@H](CO)O	0	HMDB0269004	NA	NA	NA	NA	NA	FALSE	0	TRUE	3	Organic compounds	Lipids and lipid-like molecules	Glycerophospholipids	Glycerophosphoglycerols	Phosphatidylglycerols
156972357	PG(18:1(9Z)/Lte4)	C47H82NO13PS	931.52445	932.5278047	1	UJGBGKAUPWHBOO-VLRAFIMYSA-N	InChI=1S/C47H82NO13PS/c1-3-5-7-9-11-13-15-17-18-19-21-23-25-27-29-34-46(54)58-37-41(38-60-62(56,57)59-36-40(50)35-49)61-47(55)42(48)39-63-44(43(51)31-30-33-45(52)53)32-28-26-24-22-20-16-14-12-10-8-6-4-2/h12,14,17-18,20,22,24,26,28,32,40-44,49-51H,3-11,13,15-16,19,21,23,25,27,29-31,33-39,48H2,1-2H3,(H,52,53)(H,56,57)/t40-,41+,42-,43-,44+/m0/s1	CCCCCCCC/C=C\CCCCCCCC(=O)OC[C@H](COP(=O)(O)OC[C@H](CO)O)OC(=O)[C@H](CS[C@H](/C=C/C=C/C=C\C/C=C\CCCCC)[C@H](CCCC(=O)O)O)N	0	HMDB0269005	NA	NA	NA	NA	NA	TRUE	1	TRUE	4	Organic compounds	Lipids and lipid-like molecules	Glycerophospholipids	Glycerophosphoglycerols	Phosphatidylglycerols
156972358	PG(Lte4/18:1(9Z))	C47H82NO13PS	931.52445	932.5278047	1	HJXKZWUPCANFJZ-VLRAFIMYSA-N	InChI=1S/C47H82NO13PS/c1-3-5-7-9-11-13-15-17-18-19-21-23-25-27-29-34-46(54)61-41(38-60-62(56,57)59-36-40(50)35-49)37-58-47(55)42(48)39-63-44(43(51)31-30-33-45(52)53)32-28-26-24-22-20-16-14-12-10-8-6-4-2/h12,14,17-18,20,22,24,26,28,32,40-44,49-51H,3-11,13,15-16,19,21,23,25,27,29-31,33-39,48H2,1-2H3,(H,52,53)(H,56,57)/t40-,41+,42-,43-,44+/m0/s1	CCCCCCCC/C=C\CCCCCCCC(=O)O[C@H](COC(=O)[C@H](CS[C@H](/C=C/C=C/C=C\C/C=C\CCCCC)[C@H](CCCC(=O)O)O)N)COP(=O)(O)OC[C@H](CO)O	0	HMDB0269006	NA	NA	NA	NA	NA	TRUE	1	TRUE	4	Organic compounds	Lipids and lipid-like molecules	Glycerophospholipids	Glycerophosphoglycerols	Phosphatidylglycerols
156972359	PG(18:1(9Z)/20:4(6Z,8E,10E,14Z)-2OH(5S,12R))	C44H77O12P	828.515265	829.5186198	1	ADSYTFBYCKYPDC-XJWVJKGESA-N	InChI=1S/C44H77O12P/c1-3-5-7-9-11-12-13-14-15-16-17-18-19-21-27-33-43(49)53-37-42(38-55-57(51,52)54-36-41(48)35-45)56-44(50)34-28-32-40(47)31-26-23-22-25-30-39(46)29-24-20-10-8-6-4-2/h14-15,20,22-26,30-31,39-42,45-48H,3-13,16-19,21,27-29,32-38H2,1-2H3,(H,51,52)/t39-,40-,41-,42+/m0/s1	CCCCCCCC/C=C\CCCCCCCC(=O)OC[C@H](COP(=O)(O)OC[C@H](CO)O)OC(=O)CCC[C@H](/C=C\C=C\C=C\[C@H](C/C=C\CCCCC)O)O	0	HMDB0269007	NA	NA	NA	NA	NA	FALSE	0	TRUE	4	Organic compounds	Lipids and lipid-like molecules	Glycerophospholipids	Glycerophosphoglycerols	Phosphatidylglycerols
156972360	PG(20:4(6Z,8E,10E,14Z)-2OH(5S,12R)/18:1(9Z))	C44H77O12P	828.515265	829.5186198	1	AKFNWBHOHNRKEY-DOPNVCQWSA-N	InChI=1S/C44H77O12P/c1-3-5-7-9-11-12-13-14-15-16-17-18-19-21-27-33-44(50)56-42(38-55-57(51,52)54-36-41(48)35-45)37-53-43(49)34-28-32-40(47)31-26-23-22-25-30-39(46)29-24-20-10-8-6-4-2/h14-15,20,22-26,30-31,39-42,45-48H,3-13,16-19,21,27-29,32-38H2,1-2H3,(H,51,52)/t39-,40-,41+,42-/m1/s1	CCCCCCCC/C=C\CCCCCCCC(=O)O[C@H](COC(=O)CCC[C@@H](/C=C\C=C\C=C\[C@@H](C/C=C\CCCCC)O)O)COP(=O)(O)OC[C@H](CO)O	0	HMDB0269008	NA	NA	NA	NA	NA	FALSE	0	TRUE	4	Organic compounds	Lipids and lipid-like molecules	Glycerophospholipids	Glycerophosphoglycerols	Phosphatidylglycerols
156972361	PG(18:1(9Z)/Txb2)	C44H79O14P	862.520744	863.5240991	1	XAHWZTFJLKOMLE-ZRHFYUKISA-N	InChI=1S/C44H79O14P/c1-3-5-7-8-9-10-11-12-13-14-15-16-17-18-23-27-42(49)54-34-38(35-56-59(52,53)55-33-37(47)32-45)57-43(50)28-24-20-19-22-26-39-40(48)31-44(51)58-41(39)30-29-36(46)25-21-6-4-2/h12-13,19,22,29-30,36-41,44-48,51H,3-11,14-18,20-21,23-28,31-35H2,1-2H3,(H,52,53)/t36-,37-,38+,39-,40-,41+,44?/m0/s1	CCCCCCCC/C=C\CCCCCCCC(=O)OC[C@H](COP(=O)(O)OC[C@H](CO)O)OC(=O)CCC/C=C\C[C@H]1[C@H](CC(O[C@@H]1/C=C/[C@H](CCCCC)O)O)O	0	HMDB0269009	NA	NA	NA	NA	NA	FALSE	0	TRUE	5	Organic compounds	Lipids and lipid-like molecules	Fatty Acyls	Eicosanoids	Thromboxanes
156972362	PG(Txb2/18:1(9Z))	C44H79O14P	862.520744	863.5240991	1	ICROGPCIEPZGFO-ZRHFYUKISA-N	InChI=1S/C44H79O14P/c1-3-5-7-8-9-10-11-12-13-14-15-16-17-18-24-28-43(50)57-38(35-56-59(52,53)55-33-37(47)32-45)34-54-42(49)27-23-20-19-22-26-39-40(48)31-44(51)58-41(39)30-29-36(46)25-21-6-4-2/h12-13,19,22,29-30,36-41,44-48,51H,3-11,14-18,20-21,23-28,31-35H2,1-2H3,(H,52,53)/t36-,37-,38+,39-,40-,41+,44?/m0/s1	CCCCCCCC/C=C\CCCCCCCC(=O)O[C@H](COC(=O)CCC/C=C\C[C@H]1[C@H](CC(O[C@@H]1/C=C/[C@H](CCCCC)O)O)O)COP(=O)(O)OC[C@H](CO)O	0	HMDB0269010	NA	NA	NA	NA	NA	FALSE	0	TRUE	5	Organic compounds	Lipids and lipid-like molecules	Fatty Acyls	Eicosanoids	Thromboxanes
156972363	PG(18:1(9Z)/20:4(7E,9E,11Z,13E)-3OH(5S,6R,15S))	C44H77O13P	844.51018	845.5135344	1	LLIDSSSAMFOADR-BNFUCQLLSA-N	InChI=1S/C44H77O13P/c1-3-5-7-8-9-10-11-12-13-14-15-16-17-22-26-32-43(50)54-36-40(37-56-58(52,53)55-35-39(47)34-45)57-44(51)33-27-31-42(49)41(48)30-25-21-19-18-20-24-29-38(46)28-23-6-4-2/h12-13,18-21,24-25,29-30,38-42,45-49H,3-11,14-17,22-23,26-28,31-37H2,1-2H3,(H,52,53)/t38-,39-,40+,41-,42-/m0/s1	CCCCCCCC/C=C\CCCCCCCC(=O)OC[C@H](COP(=O)(O)OC[C@H](CO)O)OC(=O)CCC[C@@H]([C@H](/C=C/C=C/C=C\C=C\[C@H](CCCCC)O)O)O	0	HMDB0269011	NA	NA	NA	NA	NA	FALSE	0	TRUE	5	Organic compounds	Lipids and lipid-like molecules	Glycerophospholipids	Glycerophosphoglycerols	Phosphatidylglycerols
156972364	PG(20:4(7E,9E,11Z,13E)-3OH(5S,6R,15S)/18:1(9Z))	C44H77O13P	844.51018	845.5135344	1	JZNHHSDBSWYVAE-TYMUTKDMSA-N	InChI=1S/C44H77O13P/c1-3-5-7-8-9-10-11-12-13-14-15-16-17-22-26-32-44(51)57-40(37-56-58(52,53)55-35-39(47)34-45)36-54-43(50)33-27-31-42(49)41(48)30-25-21-19-18-20-24-29-38(46)28-23-6-4-2/h12-13,18-21,24-25,29-30,38-42,45-49H,3-11,14-17,22-23,26-28,31-37H2,1-2H3,(H,52,53)/t38-,39+,40-,41-,42-/m1/s1	CCCCCCCC/C=C\CCCCCCCC(=O)O[C@H](COC(=O)CCC[C@H]([C@@H](/C=C/C=C/C=C\C=C\[C@@H](CCCCC)O)O)O)COP(=O)(O)OC[C@H](CO)O	0	HMDB0269012	NA	NA	NA	NA	NA	FALSE	0	TRUE	5	Organic compounds	Lipids and lipid-like molecules	Glycerophospholipids	Glycerophosphoglycerols	Phosphatidylglycerols
156972365	PG(18:1(9Z)/20:3(8Z,11Z,14Z)-2OH(5,6))	C44H79O12P	830.530915	831.5342698	1	GRKAPIZXDBGJSG-GSQJOOQESA-N	InChI=1S/C44H79O12P/c1-3-5-7-9-11-13-15-17-18-19-21-23-25-27-29-33-43(49)53-37-40(38-55-57(51,52)54-36-39(46)35-45)56-44(50)34-30-32-42(48)41(47)31-28-26-24-22-20-16-14-12-10-8-6-4-2/h12,14,17-18,20,22,26,28,39-42,45-48H,3-11,13,15-16,19,21,23-25,27,29-38H2,1-2H3,(H,51,52)/t39-,40+,41?,42?/m0/s1	CCCCCCCC/C=C\CCCCCCCC(=O)OC[C@H](COP(=O)(O)OC[C@H](CO)O)OC(=O)CCCC(C(C/C=C\C/C=C\C/C=C\CCCCC)O)O	0	HMDB0269013	NA	NA	NA	NA	NA	FALSE	0	TRUE	4	Organic compounds	Lipids and lipid-like molecules	Glycerophospholipids	Glycerophosphoglycerols	Phosphatidylglycerols
156972366	PG(20:3(8Z,11Z,14Z)-2OH(5,6)/18:1(9Z))	C44H79O12P	830.530915	831.5342698	1	DCOGEHHAUBVBCF-GSQJOOQESA-N	InChI=1S/C44H79O12P/c1-3-5-7-9-11-13-15-17-18-19-21-23-25-27-29-33-44(50)56-40(38-55-57(51,52)54-36-39(46)35-45)37-53-43(49)34-30-32-42(48)41(47)31-28-26-24-22-20-16-14-12-10-8-6-4-2/h12,14,17-18,20,22,26,28,39-42,45-48H,3-11,13,15-16,19,21,23-25,27,29-38H2,1-2H3,(H,51,52)/t39-,40+,41?,42?/m0/s1	CCCCCCCC/C=C\CCCCCCCC(=O)O[C@H](COC(=O)CCCC(C(C/C=C\C/C=C\C/C=C\CCCCC)O)O)COP(=O)(O)OC[C@H](CO)O	0	HMDB0269014	NA	NA	NA	NA	NA	FALSE	0	TRUE	4	Organic compounds	Lipids and lipid-like molecules	Glycerophospholipids	Glycerophosphoglycerols	Phosphatidylglycerols
156972367	PG(18:1(9Z)/5-iso PGF2VI)	C42H75O13P	818.494529	819.4978843	1	GMYFYTDHAYFAHM-MKALCFMMSA-N	InChI=1S/C42H75O13P/c1-3-5-7-8-9-10-11-12-13-14-15-16-17-18-20-25-41(48)52-32-36(33-54-56(50,51)53-31-35(45)30-43)55-42(49)26-22-21-24-37-38(40(47)29-39(37)46)28-27-34(44)23-19-6-4-2/h12-13,21-22,27-28,34-40,43-47H,3-11,14-20,23-26,29-33H2,1-2H3,(H,50,51)/t34-,35+,36-,37+,38-,39+,40-/m1/s1	CCCCCCCC/C=C\CCCCCCCC(=O)OC[C@H](COP(=O)(O)OC[C@H](CO)O)OC(=O)C/C=C\C[C@@H]1[C@H](C[C@H]([C@@H]1/C=C/[C@@H](CCCCC)O)O)O	0	HMDB0269015	NA	NA	NA	NA	NA	FALSE	0	TRUE	5	Organic compounds	Lipids and lipid-like molecules	Glycerophospholipids	Glycerophosphoglycerols	Phosphatidylglycerols
156972368	PG(5-iso PGF2VI/18:1(9Z))	C42H75O13P	818.494529	819.4978843	1	IIXSUURNVVHQHY-MKALCFMMSA-N	InChI=1S/C42H75O13P/c1-3-5-7-8-9-10-11-12-13-14-15-16-17-18-20-26-42(49)55-36(33-54-56(50,51)53-31-35(45)30-43)32-52-41(48)25-22-21-24-37-38(40(47)29-39(37)46)28-27-34(44)23-19-6-4-2/h12-13,21-22,27-28,34-40,43-47H,3-11,14-20,23-26,29-33H2,1-2H3,(H,50,51)/t34-,35+,36-,37+,38-,39+,40-/m1/s1	CCCCCCCC/C=C\CCCCCCCC(=O)O[C@H](COC(=O)C/C=C\C[C@@H]1[C@H](C[C@H]([C@@H]1/C=C/[C@@H](CCCCC)O)O)O)COP(=O)(O)OC[C@H](CO)O	0	HMDB0269016	NA	NA	NA	NA	NA	FALSE	0	TRUE	5	Organic compounds	Lipids and lipid-like molecules	Glycerophospholipids	Glycerophosphoglycerols	Phosphatidylglycerols
156972369	PG(18:1(9Z)/20:4(6E,8Z,11Z,14Z)+=O(5))	C44H75O11P	810.5047	811.5080551	1	HRBRRYANGXMXBI-UGQRHWINSA-N	InChI=1S/C44H75O11P/c1-3-5-7-9-11-13-15-17-18-20-22-24-26-28-30-34-43(48)52-38-42(39-54-56(50,51)53-37-41(47)36-45)55-44(49)35-31-33-40(46)32-29-27-25-23-21-19-16-14-12-10-8-6-4-2/h12,14,17-19,21,25,27,29,32,41-42,45,47H,3-11,13,15-16,20,22-24,26,28,30-31,33-39H2,1-2H3,(H,50,51)/t41-,42+/m0/s1	CCCCCCCC/C=C\CCCCCCCC(=O)OC[C@H](COP(=O)(O)OC[C@H](CO)O)OC(=O)CCCC(=O)/C=C/C=C\C/C=C\C/C=C\CCCCC	0	HMDB0269017	NA	NA	NA	NA	NA	FALSE	0	TRUE	2	Organic compounds	Lipids and lipid-like molecules	Glycerophospholipids	Glycerophosphoglycerols	Phosphatidylglycerols
156972370	PG(20:4(6E,8Z,11Z,14Z)+=O(5)/18:1(9Z))	C44H75O11P	810.5047	811.5080551	1	KCEFZZZHLOIBEM-UGQRHWINSA-N	InChI=1S/C44H75O11P/c1-3-5-7-9-11-13-15-17-18-20-22-24-26-28-30-34-44(49)55-42(39-54-56(50,51)53-37-41(47)36-45)38-52-43(48)35-31-33-40(46)32-29-27-25-23-21-19-16-14-12-10-8-6-4-2/h12,14,17-19,21,25,27,29,32,41-42,45,47H,3-11,13,15-16,20,22-24,26,28,30-31,33-39H2,1-2H3,(H,50,51)/t41-,42+/m0/s1	CCCCCCCC/C=C\CCCCCCCC(=O)O[C@H](COC(=O)CCCC(=O)/C=C/C=C\C/C=C\C/C=C\CCCCC)COP(=O)(O)OC[C@H](CO)O	0	HMDB0269018	NA	NA	NA	NA	NA	FALSE	0	TRUE	2	Organic compounds	Lipids and lipid-like molecules	Glycerophospholipids	Glycerophosphoglycerols	Phosphatidylglycerols
156972371	PG(18:1(9Z)/20:4(5Z,8Z,11Z,13E)+=O(15))	C44H75O11P	810.5047	811.5080551	1	HWHLDMOTMCUKMP-PQYOVYFCSA-N	InChI=1S/C44H75O11P/c1-3-5-7-8-9-10-11-12-13-14-17-20-23-26-30-34-43(48)52-38-42(39-54-56(50,51)53-37-41(47)36-45)55-44(49)35-31-27-24-21-18-15-16-19-22-25-29-33-40(46)32-28-6-4-2/h12-13,15-16,21-22,24-25,29,33,41-42,45,47H,3-11,14,17-20,23,26-28,30-32,34-39H2,1-2H3,(H,50,51)/t41-,42+/m0/s1	CCCCCCCC/C=C\CCCCCCCC(=O)OC[C@H](COP(=O)(O)OC[C@H](CO)O)OC(=O)CCC/C=C\C/C=C\C/C=C\C=C\C(=O)CCCCC	0	HMDB0269019	NA	NA	NA	NA	NA	FALSE	0	TRUE	2	Organic compounds	Lipids and lipid-like molecules	Glycerophospholipids	Glycerophosphoglycerols	Phosphatidylglycerols
156972372	PG(20:4(5Z,8Z,11Z,13E)+=O(15)/18:1(9Z))	C44H75O11P	810.5047	811.5080551	1	UEOYZMYDWRIQIM-NNUYGAJSSA-N	InChI=1S/C44H75O11P/c1-3-5-7-8-9-10-11-12-13-14-17-21-24-27-31-35-44(49)55-42(39-54-56(50,51)53-37-41(47)36-45)38-52-43(48)34-30-26-23-20-18-15-16-19-22-25-29-33-40(46)32-28-6-4-2/h12-13,15-16,20,22-23,25,29,33,41-42,45,47H,3-11,14,17-19,21,24,26-28,30-32,34-39H2,1-2H3,(H,50,51)/t41-,42+/m0/s1	CCCCCCCC/C=C\CCCCCCCC(=O)O[C@H](COC(=O)CCC/C=C\C/C=C\C/C=C\C=C\C(=O)CCCCC)COP(=O)(O)OC[C@H](CO)O	0	HMDB0269020	NA	NA	NA	NA	NA	FALSE	0	TRUE	2	Organic compounds	Lipids and lipid-like molecules	Glycerophospholipids	Glycerophosphoglycerols	Phosphatidylglycerols
156972373	PG(18:1(9Z)/18:2(10E,12Z)+=O(9))	C42H75O11P	786.5047	787.5080551	1	JUBCIXAAPQQSOP-USBZFBJOSA-N	InChI=1S/C42H75O11P/c1-3-5-7-9-11-12-13-14-15-16-17-18-20-24-28-32-41(46)50-36-40(37-52-54(48,49)51-35-39(45)34-43)53-42(47)33-29-25-21-23-27-31-38(44)30-26-22-19-10-8-6-4-2/h14-15,19,22,26,30,39-40,43,45H,3-13,16-18,20-21,23-25,27-29,31-37H2,1-2H3,(H,48,49)/t39-,40+/m0/s1	CCCCCCCC/C=C\CCCCCCCC(=O)OC[C@H](COP(=O)(O)OC[C@H](CO)O)OC(=O)CCCCCCCC(=O)/C=C/C=C\CCCCC	0	HMDB0269021	NA	NA	NA	NA	NA	FALSE	0	TRUE	2	Organic compounds	Lipids and lipid-like molecules	Glycerophospholipids	Glycerophosphoglycerols	Phosphatidylglycerols
156972374	PG(18:2(10E,12Z)+=O(9)/18:1(9Z))	C42H75O11P	786.5047	787.5080551	1	KHOSCAIASGMSSG-USBZFBJOSA-N	InChI=1S/C42H75O11P/c1-3-5-7-9-11-12-13-14-15-16-17-18-20-24-29-33-42(47)53-40(37-52-54(48,49)51-35-39(45)34-43)36-50-41(46)32-28-25-21-23-27-31-38(44)30-26-22-19-10-8-6-4-2/h14-15,19,22,26,30,39-40,43,45H,3-13,16-18,20-21,23-25,27-29,31-37H2,1-2H3,(H,48,49)/t39-,40+/m0/s1	CCCCCCCC/C=C\CCCCCCCC(=O)O[C@H](COC(=O)CCCCCCCC(=O)/C=C/C=C\CCCCC)COP(=O)(O)OC[C@H](CO)O	0	HMDB0269022	NA	NA	NA	NA	NA	FALSE	0	TRUE	2	Organic compounds	Lipids and lipid-like molecules	Glycerophospholipids	Glycerophosphoglycerols	Phosphatidylglycerols
156972375	PG(18:1(9Z)/18:2(9Z,11E)+=O(13))	C42H75O11P	786.5047	787.5080551	1	LYBLIIYGMLBDKU-JULYETFVSA-N	InChI=1S/C42H75O11P/c1-3-5-7-8-9-10-11-12-13-14-15-18-21-24-28-32-41(46)50-36-40(37-52-54(48,49)51-35-39(45)34-43)53-42(47)33-29-25-22-19-16-17-20-23-27-31-38(44)30-26-6-4-2/h12-13,20,23,27,31,39-40,43,45H,3-11,14-19,21-22,24-26,28-30,32-37H2,1-2H3,(H,48,49)/t39-,40+/m0/s1	CCCCCCCC/C=C\CCCCCCCC(=O)OC[C@H](COP(=O)(O)OC[C@H](CO)O)OC(=O)CCCCCCC/C=C\C=C\C(=O)CCCCC	0	HMDB0269023	NA	NA	NA	NA	NA	FALSE	0	TRUE	2	Organic compounds	Lipids and lipid-like molecules	Glycerophospholipids	Glycerophosphoglycerols	Phosphatidylglycerols
156972376	PG(18:2(9Z,11E)+=O(13)/18:1(9Z))	C42H75O11P	786.5047	787.5080551	1	FEPDGEWCVGHYDC-JULYETFVSA-N	InChI=1S/C42H75O11P/c1-3-5-7-8-9-10-11-12-13-14-15-18-22-25-29-33-42(47)53-40(37-52-54(48,49)51-35-39(45)34-43)36-50-41(46)32-28-24-21-19-16-17-20-23-27-31-38(44)30-26-6-4-2/h12-13,20,23,27,31,39-40,43,45H,3-11,14-19,21-22,24-26,28-30,32-37H2,1-2H3,(H,48,49)/t39-,40+/m0/s1	CCCCCCCC/C=C\CCCCCCCC(=O)O[C@H](COC(=O)CCCCCCC/C=C\C=C\C(=O)CCCCC)COP(=O)(O)OC[C@H](CO)O	0	HMDB0269024	NA	NA	NA	NA	NA	FALSE	0	TRUE	2	Organic compounds	Lipids and lipid-like molecules	Glycerophospholipids	Glycerophosphoglycerols	Phosphatidylglycerols
156972377	PG(18:1(9Z)/18:1(12Z)-2OH(9,10))	C42H79O12P	806.530915	807.5342698	1	OZUWOZPTLKTWEU-FNKMVITHSA-N	InChI=1S/C42H79O12P/c1-3-5-7-9-11-12-13-14-15-16-17-18-19-23-27-31-41(47)51-35-38(36-53-55(49,50)52-34-37(44)33-43)54-42(48)32-28-24-20-22-26-30-40(46)39(45)29-25-21-10-8-6-4-2/h14-15,21,25,37-40,43-46H,3-13,16-20,22-24,26-36H2,1-2H3,(H,49,50)/t37-,38+,39-,40-/m0/s1	CCCCCCCC/C=C\CCCCCCCC(=O)OC[C@H](COP(=O)(O)OC[C@H](CO)O)OC(=O)CCCCCCC[C@@H]([C@H](C/C=C\CCCCC)O)O	0	HMDB0269025	NA	NA	NA	NA	NA	FALSE	0	TRUE	4	Organic compounds	Lipids and lipid-like molecules	Glycerophospholipids	Glycerophosphoglycerols	Phosphatidylglycerols
156972378	PG(18:1(12Z)-2OH(9,10)/18:1(9Z))	C42H79O12P	806.530915	807.5342698	1	OKRFFXSPZBNWGU-DIVWRVTBSA-N	InChI=1S/C42H79O12P/c1-3-5-7-9-11-12-13-14-15-16-17-18-19-23-28-32-42(48)54-38(36-53-55(49,50)52-34-37(44)33-43)35-51-41(47)31-27-24-20-22-26-30-40(46)39(45)29-25-21-10-8-6-4-2/h14-15,21,25,37-40,43-46H,3-13,16-20,22-24,26-36H2,1-2H3,(H,49,50)/t37-,38+,39+,40+/m0/s1	CCCCCCCC/C=C\CCCCCCCC(=O)O[C@H](COC(=O)CCCCCCC[C@H]([C@@H](C/C=C\CCCCC)O)O)COP(=O)(O)OC[C@H](CO)O	0	HMDB0269026	NA	NA	NA	NA	NA	FALSE	0	TRUE	4	Organic compounds	Lipids and lipid-like molecules	Glycerophospholipids	Glycerophosphoglycerols	Phosphatidylglycerols
156972379	PG(18:1(9Z)/18:1(12Z)-O(9S,10R))	C42H77O11P	788.52035	789.5237051	1	WBVJWSXUUSEYTM-HOXUMQFVSA-N	InChI=1S/C42H77O11P/c1-3-5-7-9-11-12-13-14-15-16-17-18-19-23-27-31-41(45)49-35-38(36-51-54(47,48)50-34-37(44)33-43)52-42(46)32-28-24-20-22-26-30-40-39(53-40)29-25-21-10-8-6-4-2/h14-15,21,25,37-40,43-44H,3-13,16-20,22-24,26-36H2,1-2H3,(H,47,48)/t37-,38+,39?,40?/m0/s1	CCCCCCCC/C=C\CCCCCCCC(=O)OC[C@H](COP(=O)(O)OC[C@H](CO)O)OC(=O)CCCCCCCC1C(O1)C/C=C\CCCCC	0	HMDB0269027	NA	NA	NA	NA	NA	FALSE	0	TRUE	2	Organic compounds	Lipids and lipid-like molecules	Glycerophospholipids	Glycerophosphoglycerols	Phosphatidylglycerols
156972380	PG(18:1(12Z)-O(9S,10R)/18:1(9Z))	C42H77O11P	788.52035	789.5237051	1	FSXMXSSMRYWVAH-HOXUMQFVSA-N	InChI=1S/C42H77O11P/c1-3-5-7-9-11-12-13-14-15-16-17-18-19-23-28-32-42(46)52-38(36-51-54(47,48)50-34-37(44)33-43)35-49-41(45)31-27-24-20-22-26-30-40-39(53-40)29-25-21-10-8-6-4-2/h14-15,21,25,37-40,43-44H,3-13,16-20,22-24,26-36H2,1-2H3,(H,47,48)/t37-,38+,39?,40?/m0/s1	CCCCCCCC/C=C\CCCCCCCC(=O)O[C@H](COC(=O)CCCCCCCC1C(O1)C/C=C\CCCCC)COP(=O)(O)OC[C@H](CO)O	0	HMDB0269028	NA	NA	NA	NA	NA	FALSE	0	TRUE	2	Organic compounds	Lipids and lipid-like molecules	Glycerophospholipids	Glycerophosphoglycerols	Phosphatidylglycerols
156972381	PG(18:1(9Z)/18:1(9Z)-O(12,13))	C42H77O11P	788.52035	789.5237051	1	LYYQVFIXVXNKJW-RTVQTNPNSA-N	InChI=1S/C42H77O11P/c1-3-5-7-8-9-10-11-12-13-14-15-16-20-23-27-31-41(45)49-35-38(36-51-54(47,48)50-34-37(44)33-43)52-42(46)32-28-24-21-18-17-19-22-26-30-40-39(53-40)29-25-6-4-2/h12-13,22,26,37-40,43-44H,3-11,14-21,23-25,27-36H2,1-2H3,(H,47,48)/t37-,38+,39?,40?/m0/s1	CCCCCCCC/C=C\CCCCCCCC(=O)OC[C@H](COP(=O)(O)OC[C@H](CO)O)OC(=O)CCCCCCC/C=C\CC1C(O1)CCCCC	0	HMDB0269029	NA	NA	NA	NA	NA	FALSE	0	TRUE	2	Organic compounds	Lipids and lipid-like molecules	Glycerophospholipids	Glycerophosphoglycerols	Phosphatidylglycerols
156972382	PG(18:1(9Z)-O(12,13)/18:1(9Z))	C42H77O11P	788.52035	789.5237051	1	VYOOHBXTVIQOPG-RTVQTNPNSA-N	InChI=1S/C42H77O11P/c1-3-5-7-8-9-10-11-12-13-14-15-16-21-24-28-32-42(46)52-38(36-51-54(47,48)50-34-37(44)33-43)35-49-41(45)31-27-23-20-18-17-19-22-26-30-40-39(53-40)29-25-6-4-2/h12-13,22,26,37-40,43-44H,3-11,14-21,23-25,27-36H2,1-2H3,(H,47,48)/t37-,38+,39?,40?/m0/s1	CCCCCCCC/C=C\CCCCCCCC(=O)O[C@H](COC(=O)CCCCCCC/C=C\CC1C(O1)CCCCC)COP(=O)(O)OC[C@H](CO)O	0	HMDB0269030	NA	NA	NA	NA	NA	FALSE	0	TRUE	2	Organic compounds	Lipids and lipid-like molecules	Glycerophospholipids	Glycerophosphoglycerols	Phosphatidylglycerols
156972383	PG(18:1(9Z)/20:5(5Z,8Z,11Z,14Z,16E)-OH(18R))	C44H75O11P	810.5047	811.5080551	1	QCORVPSLAAXXQN-BPBNCMRRSA-N	InChI=1S/C44H75O11P/c1-3-5-6-7-8-9-10-11-12-16-19-22-25-28-31-34-43(48)52-38-42(39-54-56(50,51)53-37-41(47)36-45)55-44(49)35-32-29-26-23-20-17-14-13-15-18-21-24-27-30-33-40(46)4-2/h11-12,14-15,17-18,23-24,26-27,30,33,40-42,45-47H,3-10,13,16,19-22,25,28-29,31-32,34-39H2,1-2H3,(H,50,51)/t40-,41+,42-/m1/s1	CCCCCCCC/C=C\CCCCCCCC(=O)OC[C@H](COP(=O)(O)OC[C@H](CO)O)OC(=O)CCC/C=C\C/C=C\C/C=C\C/C=C\C=C\[C@@H](CC)O	0	HMDB0269031	NA	NA	NA	NA	NA	FALSE	0	TRUE	3	Organic compounds	Lipids and lipid-like molecules	Glycerophospholipids	Glycerophosphoglycerols	Phosphatidylglycerols
156972384	PG(20:5(5Z,8Z,11Z,14Z,16E)-OH(18R)/18:1(9Z))	C44H75O11P	810.5047	811.5080551	1	ZXKIPTXNOFAJJH-OFLRFZLLSA-N	InChI=1S/C44H75O11P/c1-3-5-6-7-8-9-10-11-12-17-20-23-26-29-32-35-44(49)55-42(39-54-56(50,51)53-37-41(47)36-45)38-52-43(48)34-31-28-25-22-19-16-14-13-15-18-21-24-27-30-33-40(46)4-2/h11-12,14-16,18,22,24-25,27,30,33,40-42,45-47H,3-10,13,17,19-21,23,26,28-29,31-32,34-39H2,1-2H3,(H,50,51)/t40-,41-,42+/m0/s1	CCCCCCCC/C=C\CCCCCCCC(=O)O[C@H](COC(=O)CCC/C=C\C/C=C\C/C=C\C/C=C\C=C\[C@H](CC)O)COP(=O)(O)OC[C@H](CO)O	0	HMDB0269032	NA	NA	NA	NA	NA	FALSE	0	TRUE	3	Organic compounds	Lipids and lipid-like molecules	Glycerophospholipids	Glycerophosphoglycerols	Phosphatidylglycerols
156972385	PG(18:1(9Z)/20:5(5Z,8Z,11Z,14Z,16E)-OH(18))	C44H75O11P	810.5047	811.5080551	1	YIELWIAJAUVXCS-YVUMATFCSA-N	InChI=1S/C44H75O11P/c1-3-5-7-8-9-10-11-12-13-14-18-21-24-27-30-34-43(48)52-38-42(39-54-56(50,51)53-37-41(47)36-45)55-44(49)35-31-28-25-22-19-16-15-17-20-23-26-29-33-40(46)32-6-4-2/h6,12-13,15-16,20,22-23,25-26,29,32,40-42,45-47H,3-5,7-11,14,17-19,21,24,27-28,30-31,33-39H2,1-2H3,(H,50,51)/t40?,41-,42+/m0/s1	CCCCCCCC/C=C\CCCCCCCC(=O)OC[C@H](COP(=O)(O)OC[C@H](CO)O)OC(=O)CCC/C=C\C/C=C\C/C=C\C=C\CC(/C=C\CC)O	0	HMDB0269033	NA	NA	NA	NA	NA	FALSE	0	TRUE	3	Organic compounds	Lipids and lipid-like molecules	Glycerophospholipids	Glycerophosphoglycerols	Phosphatidylglycerols
156972386	PG(20:5(5Z,8Z,11Z,14Z,16E)-OH(18)/18:1(9Z))	C44H75O11P	810.5047	811.5080551	1	ZDVJOVJQDSNZSL-REIYIVNSSA-N	InChI=1S/C44H75O11P/c1-3-5-7-8-9-10-11-12-13-14-19-22-25-28-31-35-44(49)55-42(39-54-56(50,51)53-37-41(47)36-45)38-52-43(48)34-30-27-24-21-18-16-15-17-20-23-26-29-33-40(46)32-6-4-2/h6,12-13,15-16,20-21,23-24,26,29,32,40-42,45-47H,3-5,7-11,14,17-19,22,25,27-28,30-31,33-39H2,1-2H3,(H,50,51)/t40?,41-,42+/m0/s1	CCCCCCCC/C=C\CCCCCCCC(=O)O[C@H](COC(=O)CCC/C=C\C/C=C\C/C=C\C=C\CC(/C=C\CC)O)COP(=O)(O)OC[C@H](CO)O	0	HMDB0269034	NA	NA	NA	NA	NA	FALSE	0	TRUE	3	Organic compounds	Lipids and lipid-like molecules	Glycerophospholipids	Glycerophosphoglycerols	Phosphatidylglycerols
156972387	PG(18:1(9Z)/20:5(5Z,8Z,10E,14Z,17Z)-OH(12))	C44H75O11P	810.5047	811.5080551	1	ILCICTZTWQKQLK-HAZFISMWSA-N	InChI=1S/C44H75O11P/c1-3-5-7-9-11-12-13-14-15-16-17-18-22-26-30-34-43(48)52-38-42(39-54-56(50,51)53-37-41(47)36-45)55-44(49)35-31-27-23-20-19-21-25-29-33-40(46)32-28-24-10-8-6-4-2/h6,8,14-15,20-21,23-25,28-29,33,40-42,45-47H,3-5,7,9-13,16-19,22,26-27,30-32,34-39H2,1-2H3,(H,50,51)/t40?,41-,42+/m0/s1	CCCCCCCC/C=C\CCCCCCCC(=O)OC[C@H](COP(=O)(O)OC[C@H](CO)O)OC(=O)CCC/C=C\C/C=C\C=C\C(C/C=C\C/C=C\CC)O	0	HMDB0269035	NA	NA	NA	NA	NA	FALSE	0	TRUE	3	Organic compounds	Lipids and lipid-like molecules	Glycerophospholipids	Glycerophosphoglycerols	Phosphatidylglycerols
156972388	PG(20:5(5Z,8Z,10E,14Z,17Z)-OH(12)/18:1(9Z))	C44H75O11P	810.5047	811.5080551	1	JPMBSBTZUJVBNZ-SHIBIQLRSA-N	InChI=1S/C44H75O11P/c1-3-5-7-9-11-12-13-14-15-16-17-18-23-27-31-35-44(49)55-42(39-54-56(50,51)53-37-41(47)36-45)38-52-43(48)34-30-26-22-20-19-21-25-29-33-40(46)32-28-24-10-8-6-4-2/h6,8,14-15,20-22,24-25,28-29,33,40-42,45-47H,3-5,7,9-13,16-19,23,26-27,30-32,34-39H2,1-2H3,(H,50,51)/t40?,41-,42+/m0/s1	CCCCCCCC/C=C\CCCCCCCC(=O)O[C@H](COC(=O)CCC/C=C\C/C=C\C=C\C(C/C=C\C/C=C\CC)O)COP(=O)(O)OC[C@H](CO)O	0	HMDB0269036	NA	NA	NA	NA	NA	FALSE	0	TRUE	3	Organic compounds	Lipids and lipid-like molecules	Glycerophospholipids	Glycerophosphoglycerols	Phosphatidylglycerols
156972389	PG(18:1(9Z)/20:5(6E,8Z,11Z,14Z,17Z)-OH(5))	C44H75O11P	810.5047	811.5080551	1	FUMFSPQBZPIMKQ-ZUNHZJOASA-N	InChI=1S/C44H75O11P/c1-3-5-7-9-11-13-15-17-18-20-22-24-26-28-30-34-43(48)52-38-42(39-54-56(50,51)53-37-41(47)36-45)55-44(49)35-31-33-40(46)32-29-27-25-23-21-19-16-14-12-10-8-6-4-2/h6,8,12,14,17-19,21,25,27,29,32,40-42,45-47H,3-5,7,9-11,13,15-16,20,22-24,26,28,30-31,33-39H2,1-2H3,(H,50,51)/t40?,41-,42+/m0/s1	CCCCCCCC/C=C\CCCCCCCC(=O)OC[C@H](COP(=O)(O)OC[C@H](CO)O)OC(=O)CCCC(/C=C/C=C\C/C=C\C/C=C\C/C=C\CC)O	0	HMDB0269037	NA	NA	NA	NA	NA	FALSE	0	TRUE	3	Organic compounds	Lipids and lipid-like molecules	Glycerophospholipids	Glycerophosphoglycerols	Phosphatidylglycerols
156972390	PG(20:5(6E,8Z,11Z,14Z,17Z)-OH(5)/18:1(9Z))	C44H75O11P	810.5047	811.5080551	1	GVYOYPJXSCYLGP-ZUNHZJOASA-N	InChI=1S/C44H75O11P/c1-3-5-7-9-11-13-15-17-18-20-22-24-26-28-30-34-44(49)55-42(39-54-56(50,51)53-37-41(47)36-45)38-52-43(48)35-31-33-40(46)32-29-27-25-23-21-19-16-14-12-10-8-6-4-2/h6,8,12,14,17-19,21,25,27,29,32,40-42,45-47H,3-5,7,9-11,13,15-16,20,22-24,26,28,30-31,33-39H2,1-2H3,(H,50,51)/t40?,41-,42+/m0/s1	CCCCCCCC/C=C\CCCCCCCC(=O)O[C@H](COC(=O)CCCC(/C=C/C=C\C/C=C\C/C=C\C/C=C\CC)O)COP(=O)(O)OC[C@H](CO)O	0	HMDB0269038	NA	NA	NA	NA	NA	FALSE	0	TRUE	3	Organic compounds	Lipids and lipid-like molecules	Glycerophospholipids	Glycerophosphoglycerols	Phosphatidylglycerols
156972391	PG(18:1(9Z)/22:6(5Z,8E,10Z,13Z,15E,19Z)-2OH(7S, 17S))	C46H77O12P	852.515265	853.5186198	1	MXFVGBVNFIKAEJ-HESKRCKFSA-N	InChI=1S/C46H77O12P/c1-3-5-7-8-9-10-11-12-13-14-15-16-20-23-29-35-45(51)55-39-44(40-57-59(53,54)56-38-43(50)37-47)58-46(52)36-30-24-28-34-42(49)33-27-22-19-17-18-21-26-32-41(48)31-25-6-4-2/h6,12-13,18-19,21-22,25-28,32-34,41-44,47-50H,3-5,7-11,14-17,20,23-24,29-31,35-40H2,1-2H3,(H,53,54)/t41-,42-,43-,44+/m0/s1	CCCCCCCC/C=C\CCCCCCCC(=O)OC[C@H](COP(=O)(O)OC[C@H](CO)O)OC(=O)CCC/C=C\[C@H](/C=C/C=C\C/C=C\C=C\[C@H](C/C=C\CC)O)O	0	HMDB0269039	NA	NA	NA	NA	NA	FALSE	0	TRUE	4	Organic compounds	Lipids and lipid-like molecules	Glycerophospholipids	Glycerophosphoglycerols	Phosphatidylglycerols
156972392	PG(22:6(5Z,8E,10Z,13Z,15E,19Z)-2OH(7S, 17S)/18:1(9Z))	C46H77O12P	852.515265	853.5186198	1	JVKWUUPBTGGCKN-REGDMACWSA-N	InChI=1S/C46H77O12P/c1-3-5-7-8-9-10-11-12-13-14-15-16-20-23-29-36-46(52)58-44(40-57-59(53,54)56-38-43(50)37-47)39-55-45(51)35-30-24-28-34-42(49)33-27-22-19-17-18-21-26-32-41(48)31-25-6-4-2/h6,12-13,18-19,21-22,25-28,32-34,41-44,47-50H,3-5,7-11,14-17,20,23-24,29-31,35-40H2,1-2H3,(H,53,54)/t41-,42-,43+,44-/m1/s1	CCCCCCCC/C=C\CCCCCCCC(=O)O[C@H](COC(=O)CCC/C=C\[C@@H](/C=C/C=C\C/C=C\C=C\[C@@H](C/C=C\CC)O)O)COP(=O)(O)OC[C@H](CO)O	0	HMDB0269040	NA	NA	NA	NA	NA	FALSE	0	TRUE	4	Organic compounds	Lipids and lipid-like molecules	Glycerophospholipids	Glycerophosphoglycerols	Phosphatidylglycerols
156972393	PG(18:1(9Z)/20:5(7Z,9Z,11E,13E,17Z)-3OH(5,6,15))	C44H75O13P	842.494529	843.4978843	1	GFMAJQXXEFACAJ-XEFQZIKWSA-N	InChI=1S/C44H75O13P/c1-3-5-7-8-9-10-11-12-13-14-15-16-17-22-26-32-43(50)54-36-40(37-56-58(52,53)55-35-39(47)34-45)57-44(51)33-27-31-42(49)41(48)30-25-21-19-18-20-24-29-38(46)28-23-6-4-2/h6,12-13,18-21,23-25,29-30,38-42,45-49H,3-5,7-11,14-17,22,26-28,31-37H2,1-2H3,(H,52,53)/t38-,39-,40+,41+,42+/m0/s1	CCCCCCCC/C=C\CCCCCCCC(=O)OC[C@H](COP(=O)(O)OC[C@H](CO)O)OC(=O)CCC[C@H]([C@@H](/C=C\C=C/C=C/C=C/[C@H](C/C=C\CC)O)O)O	0	HMDB0269041	NA	NA	NA	NA	NA	FALSE	0	TRUE	5	Organic compounds	Lipids and lipid-like molecules	Glycerophospholipids	Glycerophosphoglycerols	Phosphatidylglycerols
156972394	PG(20:5(7Z,9Z,11E,13E,17Z)-3OH(5,6,15)/18:1(9Z))	C44H75O13P	842.494529	843.4978843	1	PNGFRQRHECRTJH-CHEAYYSISA-N	InChI=1S/C44H75O13P/c1-3-5-7-8-9-10-11-12-13-14-15-16-17-22-26-32-44(51)57-40(37-56-58(52,53)55-35-39(47)34-45)36-54-43(50)33-27-31-42(49)41(48)30-25-21-19-18-20-24-29-38(46)28-23-6-4-2/h6,12-13,18-21,23-25,29-30,38-42,45-49H,3-5,7-11,14-17,22,26-28,31-37H2,1-2H3,(H,52,53)/t38-,39+,40-,41+,42+/m1/s1	CCCCCCCC/C=C\CCCCCCCC(=O)O[C@H](COC(=O)CCC[C@@H]([C@H](/C=C\C=C/C=C/C=C/[C@@H](C/C=C\CC)O)O)O)COP(=O)(O)OC[C@H](CO)O	0	HMDB0269042	NA	NA	NA	NA	NA	FALSE	0	TRUE	5	Organic compounds	Lipids and lipid-like molecules	Glycerophospholipids	Glycerophosphoglycerols	Phosphatidylglycerols
156972395	PG(18:1(9Z)/20:4(6E,8Z,11Z,13E)-2OH(5S,15S))	C44H77O12P	828.515265	829.5186198	1	ATWUYYUSWDKGPU-RWKAXRBOSA-N	InChI=1S/C44H77O12P/c1-3-5-7-8-9-10-11-12-13-14-15-16-20-23-27-33-43(49)53-37-42(38-55-57(51,52)54-36-41(48)35-45)56-44(50)34-28-32-40(47)31-26-22-19-17-18-21-25-30-39(46)29-24-6-4-2/h12-13,18-19,21-22,25-26,30-31,39-42,45-48H,3-11,14-17,20,23-24,27-29,32-38H2,1-2H3,(H,51,52)/t39-,40-,41+,42-/m1/s1	CCCCCCCC/C=C\CCCCCCCC(=O)OC[C@H](COP(=O)(O)OC[C@H](CO)O)OC(=O)CCC[C@@H](/C=C/C=C\C/C=C\C=C\[C@@H](CCCCC)O)O	0	HMDB0269043	NA	NA	NA	NA	NA	FALSE	0	TRUE	4	Organic compounds	Lipids and lipid-like molecules	Glycerophospholipids	Glycerophosphoglycerols	Phosphatidylglycerols
156972396	PG(20:4(6E,8Z,11Z,13E)-2OH(5S,15S)/18:1(9Z))	C44H77O12P	828.515265	829.5186198	1	GLRAGDMMOXJIOP-LGKLFMBWSA-N	InChI=1S/C44H77O12P/c1-3-5-7-8-9-10-11-12-13-14-15-16-20-23-27-33-44(50)56-42(38-55-57(51,52)54-36-41(48)35-45)37-53-43(49)34-28-32-40(47)31-26-22-19-17-18-21-25-30-39(46)29-24-6-4-2/h12-13,18-19,21-22,25-26,30-31,39-42,45-48H,3-11,14-17,20,23-24,27-29,32-38H2,1-2H3,(H,51,52)/t39-,40-,41-,42+/m0/s1	CCCCCCCC/C=C\CCCCCCCC(=O)O[C@H](COC(=O)CCC[C@H](/C=C/C=C\C/C=C\C=C\[C@H](CCCCC)O)O)COP(=O)(O)OC[C@H](CO)O	0	HMDB0269044	NA	NA	NA	NA	NA	FALSE	0	TRUE	4	Organic compounds	Lipids and lipid-like molecules	Glycerophospholipids	Glycerophosphoglycerols	Phosphatidylglycerols
156972397	PG(18:1(9Z)/20:4(8Z,11Z,14Z,17Z)-2OH(5S,6R))	C44H77O12P	828.515265	829.5186198	1	XRACUALXFHUDKY-JOOPKNRJSA-N	InChI=1S/C44H77O12P/c1-3-5-7-9-11-13-15-17-18-19-21-23-25-27-29-33-43(49)53-37-40(38-55-57(51,52)54-36-39(46)35-45)56-44(50)34-30-32-42(48)41(47)31-28-26-24-22-20-16-14-12-10-8-6-4-2/h6,8,12,14,17-18,20,22,26,28,39-42,45-48H,3-5,7,9-11,13,15-16,19,21,23-25,27,29-38H2,1-2H3,(H,51,52)/t39-,40+,41+,42+/m0/s1	CCCCCCCC/C=C\CCCCCCCC(=O)OC[C@H](COP(=O)(O)OC[C@H](CO)O)OC(=O)CCC[C@H]([C@@H](C/C=C\C/C=C\C/C=C\C/C=C\CC)O)O	0	HMDB0269045	NA	NA	NA	NA	NA	FALSE	0	TRUE	4	Organic compounds	Lipids and lipid-like molecules	Glycerophospholipids	Glycerophosphoglycerols	Phosphatidylglycerols
156972398	PG(20:4(8Z,11Z,14Z,17Z)-2OH(5S,6R)/18:1(9Z))	C44H77O12P	828.515265	829.5186198	1	WUJGCTZOFVCLGI-OSPSUGNYSA-N	InChI=1S/C44H77O12P/c1-3-5-7-9-11-13-15-17-18-19-21-23-25-27-29-33-44(50)56-40(38-55-57(51,52)54-36-39(46)35-45)37-53-43(49)34-30-32-42(48)41(47)31-28-26-24-22-20-16-14-12-10-8-6-4-2/h6,8,12,14,17-18,20,22,26,28,39-42,45-48H,3-5,7,9-11,13,15-16,19,21,23-25,27,29-38H2,1-2H3,(H,51,52)/t39-,40+,41-,42-/m0/s1	CCCCCCCC/C=C\CCCCCCCC(=O)O[C@H](COC(=O)CCC[C@@H]([C@H](C/C=C\C/C=C\C/C=C\C/C=C\CC)O)O)COP(=O)(O)OC[C@H](CO)O	0	HMDB0269046	NA	NA	NA	NA	NA	FALSE	0	TRUE	4	Organic compounds	Lipids and lipid-like molecules	Glycerophospholipids	Glycerophosphoglycerols	Phosphatidylglycerols
156972399	PG(18:1(9Z)/22:6(5Z,7Z,10Z,13Z,16Z,19Z)-OH(4))	C46H77O11P	836.52035	837.5237051	1	DNJFJFAMSCIDJN-HVRUDOQFSA-N	InChI=1S/C46H77O11P/c1-3-5-7-9-11-13-15-17-19-21-22-24-26-28-30-32-34-42(48)36-37-46(51)57-44(41-56-58(52,53)55-39-43(49)38-47)40-54-45(50)35-33-31-29-27-25-23-20-18-16-14-12-10-8-6-4-2/h5,7,11,13,17-20,22,24,28,30,32,34,42-44,47-49H,3-4,6,8-10,12,14-16,21,23,25-27,29,31,33,35-41H2,1-2H3,(H,52,53)/t42?,43-,44+/m0/s1	CCCCCCCC/C=C\CCCCCCCC(=O)OC[C@H](COP(=O)(O)OC[C@H](CO)O)OC(=O)CCC(/C=C\C=C/C/C=C\C/C=C\C/C=C\C/C=C\CC)O	0	HMDB0269047	NA	NA	NA	NA	NA	FALSE	0	TRUE	3	Organic compounds	Lipids and lipid-like molecules	Glycerophospholipids	Glycerophosphoglycerols	Phosphatidylglycerols
156972400	PG(22:6(5Z,7Z,10Z,13Z,16Z,19Z)-OH(4)/18:1(9Z))	C46H77O11P	836.52035	837.5237051	1	CRNSCVIZRGWUAY-HVRUDOQFSA-N	InChI=1S/C46H77O11P/c1-3-5-7-9-11-13-15-17-19-21-22-24-26-28-30-32-34-42(48)36-37-45(50)54-40-44(41-56-58(52,53)55-39-43(49)38-47)57-46(51)35-33-31-29-27-25-23-20-18-16-14-12-10-8-6-4-2/h5,7,11,13,17-20,22,24,28,30,32,34,42-44,47-49H,3-4,6,8-10,12,14-16,21,23,25-27,29,31,33,35-41H2,1-2H3,(H,52,53)/t42?,43-,44+/m0/s1	CCCCCCCC/C=C\CCCCCCCC(=O)O[C@H](COC(=O)CCC(/C=C\C=C/C/C=C\C/C=C\C/C=C\C/C=C\CC)O)COP(=O)(O)OC[C@H](CO)O	0	HMDB0269048	NA	NA	NA	NA	NA	FALSE	0	TRUE	3	Organic compounds	Lipids and lipid-like molecules	Glycerophospholipids	Glycerophosphoglycerols	Phosphatidylglycerols
156972401	PG(18:1(9Z)/22:6(4Z,8Z,10Z,13Z,16Z,19Z)-OH(7))	C46H77O11P	836.52035	837.5237051	1	OFUALWVOPRVSSF-CWWBDWKWSA-N	InChI=1S/C46H77O11P/c1-3-5-7-9-11-13-15-17-18-20-22-24-26-28-32-36-45(50)54-40-44(41-56-58(52,53)55-39-43(49)38-47)57-46(51)37-33-29-31-35-42(48)34-30-27-25-23-21-19-16-14-12-10-8-6-4-2/h6,8,12,14,17-19,21,25,27,29-31,34,42-44,47-49H,3-5,7,9-11,13,15-16,20,22-24,26,28,32-33,35-41H2,1-2H3,(H,52,53)/t42?,43-,44+/m0/s1	CCCCCCCC/C=C\CCCCCCCC(=O)OC[C@H](COP(=O)(O)OC[C@H](CO)O)OC(=O)CC/C=C\CC(/C=C\C=C/C/C=C\C/C=C\C/C=C\CC)O	0	HMDB0269049	NA	NA	NA	NA	NA	FALSE	0	TRUE	3	Organic compounds	Lipids and lipid-like molecules	Glycerophospholipids	Glycerophosphoglycerols	Phosphatidylglycerols
156972402	PG(22:6(4Z,8Z,10Z,13Z,16Z,19Z)-OH(7)/18:1(9Z))	C46H77O11P	836.52035	837.5237051	1	GBHCHIHVVVLNBD-CWWBDWKWSA-N	InChI=1S/C46H77O11P/c1-3-5-7-9-11-13-15-17-18-20-22-24-26-28-32-37-46(51)57-44(41-56-58(52,53)55-39-43(49)38-47)40-54-45(50)36-33-29-31-35-42(48)34-30-27-25-23-21-19-16-14-12-10-8-6-4-2/h6,8,12,14,17-19,21,25,27,29-31,34,42-44,47-49H,3-5,7,9-11,13,15-16,20,22-24,26,28,32-33,35-41H2,1-2H3,(H,52,53)/t42?,43-,44+/m0/s1	CCCCCCCC/C=C\CCCCCCCC(=O)O[C@H](COC(=O)CC/C=C\CC(/C=C\C=C/C/C=C\C/C=C\C/C=C\CC)O)COP(=O)(O)OC[C@H](CO)O	0	HMDB0269050	NA	NA	NA	NA	NA	FALSE	0	TRUE	3	Organic compounds	Lipids and lipid-like molecules	Glycerophospholipids	Glycerophosphoglycerols	Phosphatidylglycerols
156972403	PG(18:1(9Z)/22:6(4Z,7Z,10Z,12E,16Z,19Z)-OH(14))	C46H77O11P	836.52035	837.5237051	1	ZWWZUYBKHWQYLC-GPBHJTQQSA-N	InChI=1S/C46H77O11P/c1-3-5-7-9-11-12-13-14-15-16-17-21-24-28-32-36-45(50)54-40-44(41-56-58(52,53)55-39-43(49)38-47)57-46(51)37-33-29-25-22-19-18-20-23-27-31-35-42(48)34-30-26-10-8-6-4-2/h6,8,14-15,18-19,23,25-27,29-31,35,42-44,47-49H,3-5,7,9-13,16-17,20-22,24,28,32-34,36-41H2,1-2H3,(H,52,53)/t42?,43-,44+/m0/s1	CCCCCCCC/C=C\CCCCCCCC(=O)OC[C@H](COP(=O)(O)OC[C@H](CO)O)OC(=O)CC/C=C\C/C=C\C/C=C\C=C\C(C/C=C\C/C=C\CC)O	0	HMDB0269051	NA	NA	NA	NA	NA	FALSE	0	TRUE	3	Organic compounds	Lipids and lipid-like molecules	Glycerophospholipids	Glycerophosphoglycerols	Phosphatidylglycerols
156972404	PG(22:6(4Z,7Z,10Z,12E,16Z,19Z)-OH(14)/18:1(9Z))	C46H77O11P	836.52035	837.5237051	1	BPECPGHVQBFQAH-NRSARQPVSA-N	InChI=1S/C46H77O11P/c1-3-5-7-9-11-12-13-14-15-16-17-22-25-29-33-37-46(51)57-44(41-56-58(52,53)55-39-43(49)38-47)40-54-45(50)36-32-28-24-21-19-18-20-23-27-31-35-42(48)34-30-26-10-8-6-4-2/h6,8,14-15,18-19,23-24,26-28,30-31,35,42-44,47-49H,3-5,7,9-13,16-17,20-22,25,29,32-34,36-41H2,1-2H3,(H,52,53)/t42?,43-,44+/m0/s1	CCCCCCCC/C=C\CCCCCCCC(=O)O[C@H](COC(=O)CC/C=C\C/C=C\C/C=C\C=C\C(C/C=C\C/C=C\CC)O)COP(=O)(O)OC[C@H](CO)O	0	HMDB0269052	NA	NA	NA	NA	NA	FALSE	0	TRUE	3	Organic compounds	Lipids and lipid-like molecules	Glycerophospholipids	Glycerophosphoglycerols	Phosphatidylglycerols
156972405	PG(18:1(9Z)/22:6(4Z,7Z,10Z,13E,15E,19Z)-OH(17))	C46H77O11P	836.52035	837.5237051	1	PVSIENJBIIZYNQ-XWYOUMIDSA-N	InChI=1S/C46H77O11P/c1-3-5-7-8-9-10-11-12-13-16-19-22-25-28-32-36-45(50)54-40-44(41-56-58(52,53)55-39-43(49)38-47)57-46(51)37-33-29-26-23-20-17-14-15-18-21-24-27-31-35-42(48)34-30-6-4-2/h6,12-13,15,17-18,20,24,26-27,29-31,35,42-44,47-49H,3-5,7-11,14,16,19,21-23,25,28,32-34,36-41H2,1-2H3,(H,52,53)/t42?,43-,44+/m0/s1	CCCCCCCC/C=C\CCCCCCCC(=O)OC[C@H](COP(=O)(O)OC[C@H](CO)O)OC(=O)CC/C=C\C/C=C\C/C=C\C/C=C/C=C/C(C/C=C\CC)O	0	HMDB0269053	NA	NA	NA	NA	NA	FALSE	0	TRUE	3	Organic compounds	Lipids and lipid-like molecules	Glycerophospholipids	Glycerophosphoglycerols	Phosphatidylglycerols
156972406	PG(22:6(4Z,7Z,10Z,13E,15E,19Z)-OH(17)/18:1(9Z))	C46H77O11P	836.52035	837.5237051	1	YFZLREXJQKHFFD-KXRIYJSXSA-N	InChI=1S/C46H77O11P/c1-3-5-7-8-9-10-11-12-13-16-20-23-26-29-33-37-46(51)57-44(41-56-58(52,53)55-39-43(49)38-47)40-54-45(50)36-32-28-25-22-19-17-14-15-18-21-24-27-31-35-42(48)34-30-6-4-2/h6,12-13,15,17-19,24-25,27-28,30-31,35,42-44,47-49H,3-5,7-11,14,16,20-23,26,29,32-34,36-41H2,1-2H3,(H,52,53)/t42?,43-,44+/m0/s1	CCCCCCCC/C=C\CCCCCCCC(=O)O[C@H](COC(=O)CC/C=C\C/C=C\C/C=C\C/C=C/C=C/C(C/C=C\CC)O)COP(=O)(O)OC[C@H](CO)O	0	HMDB0269054	NA	NA	NA	NA	NA	FALSE	0	TRUE	3	Organic compounds	Lipids and lipid-like molecules	Glycerophospholipids	Glycerophosphoglycerols	Phosphatidylglycerols
156972407	PG(18:1(9Z)/22:6(4Z,7Z,11E,13Z,15E,19Z)-2OH(10S,17))	C46H77O12P	852.515265	853.5186198	1	FGUUCTIKFADNHO-MLWZHHJCSA-N	InChI=1S/C46H77O12P/c1-3-5-7-8-9-10-11-12-13-14-15-16-17-21-29-35-45(51)55-39-44(40-57-59(53,54)56-38-43(50)37-47)58-46(52)36-30-22-19-18-20-26-32-42(49)34-28-24-23-27-33-41(48)31-25-6-4-2/h6,12-13,19-20,22-28,33-34,41-44,47-50H,3-5,7-11,14-18,21,29-32,35-40H2,1-2H3,(H,53,54)/t41-,42+,43-,44+/m0/s1	CCCCCCCC/C=C\CCCCCCCC(=O)OC[C@H](COP(=O)(O)OC[C@H](CO)O)OC(=O)CC/C=C\C/C=C\C[C@H](/C=C/C=C\C=C\[C@H](C/C=C\CC)O)O	0	HMDB0269055	NA	NA	NA	NA	NA	FALSE	0	TRUE	4	Organic compounds	Lipids and lipid-like molecules	Glycerophospholipids	Glycerophosphoglycerols	Phosphatidylglycerols
156972408	PG(22:6(4Z,7Z,11E,13Z,15E,19Z)-2OH(10S,17)/18:1(9Z))	C46H77O12P	852.515265	853.5186198	1	RKXGDIWOGGMIAL-PBIFWIBUSA-N	InChI=1S/C46H77O12P/c1-3-5-7-8-9-10-11-12-13-14-15-16-17-22-30-36-46(52)58-44(40-57-59(53,54)56-38-43(50)37-47)39-55-45(51)35-29-21-19-18-20-26-32-42(49)34-28-24-23-27-33-41(48)31-25-6-4-2/h6,12-13,19-21,23-28,33-34,41-44,47-50H,3-5,7-11,14-18,22,29-32,35-40H2,1-2H3,(H,53,54)/t41-,42+,43+,44-/m1/s1	CCCCCCCC/C=C\CCCCCCCC(=O)O[C@H](COC(=O)CC/C=C\C/C=C\C[C@@H](/C=C/C=C\C=C\[C@@H](C/C=C\CC)O)O)COP(=O)(O)OC[C@H](CO)O	0	HMDB0269056	NA	NA	NA	NA	NA	FALSE	0	TRUE	4	Organic compounds	Lipids and lipid-like molecules	Glycerophospholipids	Glycerophosphoglycerols	Phosphatidylglycerols
156972409	PG(18:1(9Z)/22:5(4Z,7Z,10Z,13Z,19Z)-O(16,17))	C46H77O11P	836.52035	837.5237051	1	ZWDGHNMUVUQNRG-PSLAEBPVSA-N	InChI=1S/C46H77O11P/c1-3-5-7-8-9-10-11-12-13-14-18-21-24-27-31-35-45(49)53-39-42(40-55-58(51,52)54-38-41(48)37-47)56-46(50)36-32-28-25-22-19-16-15-17-20-23-26-30-34-44-43(57-44)33-29-6-4-2/h6,12-13,16-17,19-20,25-26,28-30,41-44,47-48H,3-5,7-11,14-15,18,21-24,27,31-40H2,1-2H3,(H,51,52)/t41-,42+,43?,44?/m0/s1	CCCCCCCC/C=C\CCCCCCCC(=O)OC[C@H](COP(=O)(O)OC[C@H](CO)O)OC(=O)CC/C=C\C/C=C\C/C=C\C/C=C\CC1C(O1)C/C=C\CC	0	HMDB0269057	NA	NA	NA	NA	NA	FALSE	0	TRUE	2	Organic compounds	Lipids and lipid-like molecules	Glycerophospholipids	Glycerophosphoglycerols	Phosphatidylglycerols
156972410	PG(22:5(4Z,7Z,10Z,13Z,19Z)-O(16,17)/18:1(9Z))	C46H77O11P	836.52035	837.5237051	1	OHRSIZQDHBQVPK-ARFYIDMSSA-N	InChI=1S/C46H77O11P/c1-3-5-7-8-9-10-11-12-13-14-19-22-25-28-32-36-46(50)56-42(40-55-58(51,52)54-38-41(48)37-47)39-53-45(49)35-31-27-24-21-18-16-15-17-20-23-26-30-34-44-43(57-44)33-29-6-4-2/h6,12-13,16-18,20,24,26-27,29-30,41-44,47-48H,3-5,7-11,14-15,19,21-23,25,28,31-40H2,1-2H3,(H,51,52)/t41-,42+,43?,44?/m0/s1	CCCCCCCC/C=C\CCCCCCCC(=O)O[C@H](COC(=O)CC/C=C\C/C=C\C/C=C\C/C=C\CC1C(O1)C/C=C\CC)COP(=O)(O)OC[C@H](CO)O	0	HMDB0269058	NA	NA	NA	NA	NA	FALSE	0	TRUE	2	Organic compounds	Lipids and lipid-like molecules	Glycerophospholipids	Glycerophosphoglycerols	Phosphatidylglycerols
156972411	PG(18:1(9Z)/18:3(10,12,15)-OH(9))	C42H75O11P	786.5047	787.5080551	1	MAFUDGIWXNBRAA-XJTPVRRHSA-N	InChI=1S/C42H75O11P/c1-3-5-7-9-11-12-13-14-15-16-17-18-20-24-28-32-41(46)50-36-40(37-52-54(48,49)51-35-39(45)34-43)53-42(47)33-29-25-21-23-27-31-38(44)30-26-22-19-10-8-6-4-2/h6,8,14-15,19,22,26,30,38-40,43-45H,3-5,7,9-13,16-18,20-21,23-25,27-29,31-37H2,1-2H3,(H,48,49)/t38?,39-,40+/m0/s1	CCCCCCCC/C=C\CCCCCCCC(=O)OC[C@H](COP(=O)(O)OC[C@H](CO)O)OC(=O)CCCCCCCC(/C=C/C=C/C/C=C/CC)O	0	HMDB0269059	NA	NA	NA	NA	NA	FALSE	0	TRUE	3	Organic compounds	Lipids and lipid-like molecules	Glycerophospholipids	Glycerophosphoglycerols	Phosphatidylglycerols
156972412	PG(18:3(10,12,15)-OH(9)/18:1(9Z))	C42H75O11P	786.5047	787.5080551	1	VPLVPKHOVVYLDS-XJTPVRRHSA-N	InChI=1S/C42H75O11P/c1-3-5-7-9-11-12-13-14-15-16-17-18-20-24-29-33-42(47)53-40(37-52-54(48,49)51-35-39(45)34-43)36-50-41(46)32-28-25-21-23-27-31-38(44)30-26-22-19-10-8-6-4-2/h6,8,14-15,19,22,26,30,38-40,43-45H,3-5,7,9-13,16-18,20-21,23-25,27-29,31-37H2,1-2H3,(H,48,49)/t38?,39-,40+/m0/s1	CCCCCCCC/C=C\CCCCCCCC(=O)O[C@H](COC(=O)CCCCCCCC(/C=C/C=C/C/C=C/CC)O)COP(=O)(O)OC[C@H](CO)O	0	HMDB0269060	NA	NA	NA	NA	NA	FALSE	0	TRUE	3	Organic compounds	Lipids and lipid-like molecules	Glycerophospholipids	Glycerophosphoglycerols	Phosphatidylglycerols
156972413	PG(18:1(9Z)/18:3(9,11,15)-OH(13))	C42H75O11P	786.5047	787.5080551	1	PEEMTYPTPZMODI-RYMAFCCHSA-N	InChI=1S/C42H75O11P/c1-3-5-7-8-9-10-11-12-13-14-15-18-21-24-28-32-41(46)50-36-40(37-52-54(48,49)51-35-39(45)34-43)53-42(47)33-29-25-22-19-16-17-20-23-27-31-38(44)30-26-6-4-2/h6,12-13,20,23,26-27,31,38-40,43-45H,3-5,7-11,14-19,21-22,24-25,28-30,32-37H2,1-2H3,(H,48,49)/t38?,39-,40+/m0/s1	CCCCCCCC/C=C\CCCCCCCC(=O)OC[C@H](COP(=O)(O)OC[C@H](CO)O)OC(=O)CCCCCCC/C=C/C=C/C(C/C=C/CC)O	0	HMDB0269061	NA	NA	NA	NA	NA	FALSE	0	TRUE	3	Organic compounds	Lipids and lipid-like molecules	Glycerophospholipids	Glycerophosphoglycerols	Phosphatidylglycerols
156972414	PG(18:3(9,11,15)-OH(13)/18:1(9Z))	C42H75O11P	786.5047	787.5080551	1	VDKSLLSQQBZRQJ-RYMAFCCHSA-N	InChI=1S/C42H75O11P/c1-3-5-7-8-9-10-11-12-13-14-15-18-22-25-29-33-42(47)53-40(37-52-54(48,49)51-35-39(45)34-43)36-50-41(46)32-28-24-21-19-16-17-20-23-27-31-38(44)30-26-6-4-2/h6,12-13,20,23,26-27,31,38-40,43-45H,3-5,7-11,14-19,21-22,24-25,28-30,32-37H2,1-2H3,(H,48,49)/t38?,39-,40+/m0/s1	CCCCCCCC/C=C\CCCCCCCC(=O)O[C@H](COC(=O)CCCCCCC/C=C/C=C/C(C/C=C/CC)O)COP(=O)(O)OC[C@H](CO)O	0	HMDB0269062	NA	NA	NA	NA	NA	FALSE	0	TRUE	3	Organic compounds	Lipids and lipid-like molecules	Glycerophospholipids	Glycerophosphoglycerols	Phosphatidylglycerols
156972415	PG(18:1(9Z)/Pge1)	C44H79O13P	846.52583	847.5291844	1	NNPUCNMVQYLCAM-HAVCWXNRSA-N	InChI=1S/C44H79O13P/c1-3-5-7-8-9-10-11-12-13-14-15-16-17-18-23-27-43(50)54-34-38(35-56-58(52,53)55-33-37(47)32-45)57-44(51)28-24-20-19-22-26-39-40(42(49)31-41(39)48)30-29-36(46)25-21-6-4-2/h12-13,29-30,36-40,42,45-47,49H,3-11,14-28,31-35H2,1-2H3,(H,52,53)/t36-,37-,38+,39+,40+,42+/m0/s1	CCCCCCCC/C=C\CCCCCCCC(=O)OC[C@H](COP(=O)(O)OC[C@H](CO)O)OC(=O)CCCCCC[C@@H]1[C@H]([C@@H](CC1=O)O)/C=C/[C@H](CCCCC)O	0	HMDB0269063	NA	NA	NA	NA	NA	FALSE	0	TRUE	4	Organic compounds	Lipids and lipid-like molecules	Fatty Acyls	Eicosanoids	Prostaglandins and related compounds
156972416	PG(Pge1/18:1(9Z))	C44H79O13P	846.52583	847.5291844	1	SJZLDZCVGVZWNQ-HAVCWXNRSA-N	InChI=1S/C44H79O13P/c1-3-5-7-8-9-10-11-12-13-14-15-16-17-18-24-28-44(51)57-38(35-56-58(52,53)55-33-37(47)32-45)34-54-43(50)27-23-20-19-22-26-39-40(42(49)31-41(39)48)30-29-36(46)25-21-6-4-2/h12-13,29-30,36-40,42,45-47,49H,3-11,14-28,31-35H2,1-2H3,(H,52,53)/t36-,37-,38+,39+,40+,42+/m0/s1	CCCCCCCC/C=C\CCCCCCCC(=O)O[C@H](COC(=O)CCCCCC[C@@H]1[C@H]([C@@H](CC1=O)O)/C=C/[C@H](CCCCC)O)COP(=O)(O)OC[C@H](CO)O	0	HMDB0269064	NA	NA	NA	NA	NA	FALSE	0	TRUE	4	Organic compounds	Lipids and lipid-like molecules	Fatty Acyls	Eicosanoids	Prostaglandins and related compounds
156972417	PG(18:1(9Z)/Pgd1)	C44H79O13P	846.52583	847.5291844	1	OWZNHIHLJQIHMA-SUMHKOCTSA-N	InChI=1S/C44H79O13P/c1-3-5-7-8-9-10-11-12-13-14-15-16-17-18-23-27-43(50)54-34-38(35-56-58(52,53)55-33-37(47)32-45)57-44(51)28-24-20-19-22-26-39-40(42(49)31-41(39)48)30-29-36(46)25-21-6-4-2/h12-13,29-30,36-41,45-48H,3-11,14-28,31-35H2,1-2H3,(H,52,53)/t36-,37-,38+,39+,40+,41-/m0/s1	CCCCCCCC/C=C\CCCCCCCC(=O)OC[C@H](COP(=O)(O)OC[C@H](CO)O)OC(=O)CCCCCC[C@H]1[C@H](CC(=O)[C@@H]1/C=C/[C@H](CCCCC)O)O	0	HMDB0269065	NA	NA	NA	NA	NA	FALSE	0	TRUE	4	Organic compounds	Lipids and lipid-like molecules	Glycerophospholipids	Glycerophosphoglycerols	Phosphatidylglycerols
156972418	PG(Pgd1/18:1(9Z))	C44H79O13P	846.52583	847.5291844	1	QNMNBUMYMJVRDI-SUMHKOCTSA-N	InChI=1S/C44H79O13P/c1-3-5-7-8-9-10-11-12-13-14-15-16-17-18-24-28-44(51)57-38(35-56-58(52,53)55-33-37(47)32-45)34-54-43(50)27-23-20-19-22-26-39-40(42(49)31-41(39)48)30-29-36(46)25-21-6-4-2/h12-13,29-30,36-41,45-48H,3-11,14-28,31-35H2,1-2H3,(H,52,53)/t36-,37-,38+,39+,40+,41-/m0/s1	CCCCCCCC/C=C\CCCCCCCC(=O)O[C@H](COC(=O)CCCCCC[C@H]1[C@H](CC(=O)[C@@H]1/C=C/[C@H](CCCCC)O)O)COP(=O)(O)OC[C@H](CO)O	0	HMDB0269066	NA	NA	NA	NA	NA	FALSE	0	TRUE	4	Organic compounds	Lipids and lipid-like molecules	Glycerophospholipids	Glycerophosphoglycerols	Phosphatidylglycerols
156972419	PG(18:1(9Z)/PGF1alpha)	C44H81O13P	848.54148	849.5448345	1	LVRQFSVSQWWAHR-VTYRBUOQSA-N	InChI=1S/C44H81O13P/c1-3-5-7-8-9-10-11-12-13-14-15-16-17-18-23-27-43(50)54-34-38(35-56-58(52,53)55-33-37(47)32-45)57-44(51)28-24-20-19-22-26-39-40(42(49)31-41(39)48)30-29-36(46)25-21-6-4-2/h12-13,29-30,36-42,45-49H,3-11,14-28,31-35H2,1-2H3,(H,52,53)/t36-,37-,38+,39+,40+,41-,42+/m0/s1	CCCCCCCC/C=C\CCCCCCCC(=O)OC[C@H](COP(=O)(O)OC[C@H](CO)O)OC(=O)CCCCCC[C@H]1[C@H](C[C@H]([C@@H]1/C=C/[C@H](CCCCC)O)O)O	0	HMDB0269067	NA	NA	NA	NA	NA	FALSE	0	TRUE	5	Organic compounds	Lipids and lipid-like molecules	Fatty Acyls	Eicosanoids	Prostaglandins and related compounds
156972420	PG(PGF1alpha/18:1(9Z))	C44H81O13P	848.54148	849.5448345	1	FUNMZCVZNOKLKJ-VTYRBUOQSA-N	InChI=1S/C44H81O13P/c1-3-5-7-8-9-10-11-12-13-14-15-16-17-18-24-28-44(51)57-38(35-56-58(52,53)55-33-37(47)32-45)34-54-43(50)27-23-20-19-22-26-39-40(42(49)31-41(39)48)30-29-36(46)25-21-6-4-2/h12-13,29-30,36-42,45-49H,3-11,14-28,31-35H2,1-2H3,(H,52,53)/t36-,37-,38+,39+,40+,41-,42+/m0/s1	CCCCCCCC/C=C\CCCCCCCC(=O)O[C@H](COC(=O)CCCCCC[C@H]1[C@H](C[C@H]([C@@H]1/C=C/[C@H](CCCCC)O)O)O)COP(=O)(O)OC[C@H](CO)O	0	HMDB0269068	NA	NA	NA	NA	NA	FALSE	0	TRUE	5	Organic compounds	Lipids and lipid-like molecules	Fatty Acyls	Eicosanoids	Prostaglandins and related compounds
156972421	PG(18:1(9Z)/20:3(6,8,11)-OH(5))	C44H79O11P	814.536	815.5393552	1	PYEIXGIWYTZQEF-SAHWOICLSA-N	InChI=1S/C44H79O11P/c1-3-5-7-9-11-13-15-17-18-20-22-24-26-28-30-34-43(48)52-38-42(39-54-56(50,51)53-37-41(47)36-45)55-44(49)35-31-33-40(46)32-29-27-25-23-21-19-16-14-12-10-8-6-4-2/h17-19,21,25,27,29,32,40-42,45-47H,3-16,20,22-24,26,28,30-31,33-39H2,1-2H3,(H,50,51)/t40?,41-,42+/m0/s1	CCCCCCCC/C=C\CCCCCCCC(=O)OC[C@H](COP(=O)(O)OC[C@H](CO)O)OC(=O)CCCC(/C=C/C=C/C/C=C/CCCCCCCC)O	0	HMDB0269069	NA	NA	NA	NA	NA	FALSE	0	TRUE	3	Organic compounds	Lipids and lipid-like molecules	Glycerophospholipids	Glycerophosphoglycerols	Phosphatidylglycerols
156972422	PG(20:3(6,8,11)-OH(5)/18:1(9Z))	C44H79O11P	814.536	815.5393552	1	YOFBXFQRHGUHOM-SAHWOICLSA-N	InChI=1S/C44H79O11P/c1-3-5-7-9-11-13-15-17-18-20-22-24-26-28-30-34-44(49)55-42(39-54-56(50,51)53-37-41(47)36-45)38-52-43(48)35-31-33-40(46)32-29-27-25-23-21-19-16-14-12-10-8-6-4-2/h17-19,21,25,27,29,32,40-42,45-47H,3-16,20,22-24,26,28,30-31,33-39H2,1-2H3,(H,50,51)/t40?,41-,42+/m0/s1	CCCCCCCC/C=C\CCCCCCCC(=O)O[C@H](COC(=O)CCCC(/C=C/C=C/C/C=C/CCCCCCCC)O)COP(=O)(O)OC[C@H](CO)O	0	HMDB0269070	NA	NA	NA	NA	NA	FALSE	0	TRUE	3	Organic compounds	Lipids and lipid-like molecules	Glycerophospholipids	Glycerophosphoglycerols	Phosphatidylglycerols
156972423	PG(18:2(9Z,11Z)/20:3(5Z,8Z,11Z)-O(14R,15S))	C44H75O11P	810.5047	811.5080551	1	IFFJZDGVTNOAMG-IKVQFMDTSA-N	InChI=1S/C44H75O11P/c1-3-5-7-8-9-10-11-12-13-14-15-19-22-25-29-33-43(47)51-37-40(38-53-56(49,50)52-36-39(46)35-45)54-44(48)34-30-26-23-20-17-16-18-21-24-28-32-42-41(55-42)31-27-6-4-2/h10-13,16,18,20,23-24,28,39-42,45-46H,3-9,14-15,17,19,21-22,25-27,29-38H2,1-2H3,(H,49,50)/t39-,40+,41?,42?/m0/s1	CCCCCC/C=C\C=C/CCCCCCCC(=O)OC[C@H](COP(=O)(O)OC[C@H](CO)O)OC(=O)CCC/C=C\C/C=C\C/C=C\CC1C(O1)CCCCC	0	HMDB0269071	NA	NA	NA	NA	NA	FALSE	0	TRUE	2	Organic compounds	Lipids and lipid-like molecules	Glycerophospholipids	Glycerophosphoglycerols	Phosphatidylglycerols
156972424	PG(20:3(5Z,8Z,11Z)-O(14R,15S)/18:2(9Z,11Z))	C44H75O11P	810.5047	811.5080551	1	WCBSNBFYPKKWKE-HOYPNUHVSA-N	InChI=1S/C44H75O11P/c1-3-5-7-8-9-10-11-12-13-14-15-20-23-26-30-34-44(48)54-40(38-53-56(49,50)52-36-39(46)35-45)37-51-43(47)33-29-25-22-19-17-16-18-21-24-28-32-42-41(55-42)31-27-6-4-2/h10-13,16,18-19,22,24,28,39-42,45-46H,3-9,14-15,17,20-21,23,25-27,29-38H2,1-2H3,(H,49,50)/t39-,40+,41?,42?/m0/s1	CCCCCC/C=C\C=C/CCCCCCCC(=O)O[C@H](COC(=O)CCC/C=C\C/C=C\C/C=C\CC1C(O1)CCCCC)COP(=O)(O)OC[C@H](CO)O	0	HMDB0269072	NA	NA	NA	NA	NA	FALSE	0	TRUE	2	Organic compounds	Lipids and lipid-like molecules	Glycerophospholipids	Glycerophosphoglycerols	Phosphatidylglycerols
156972425	PG(18:2(9Z,11Z)/20:3(5Z,8Z,14Z)-O(11S,12R))	C44H75O11P	810.5047	811.5080551	1	HLBMMLGPKTYLAZ-ZCEAMMJWSA-N	InChI=1S/C44H75O11P/c1-3-5-7-9-11-12-13-14-15-16-17-18-21-25-29-33-43(47)51-37-40(38-53-56(49,50)52-36-39(46)35-45)54-44(48)34-30-26-22-19-20-24-28-32-42-41(55-42)31-27-23-10-8-6-4-2/h12-15,19,22-24,27-28,39-42,45-46H,3-11,16-18,20-21,25-26,29-38H2,1-2H3,(H,49,50)/t39-,40+,41?,42?/m0/s1	CCCCCC/C=C\C=C/CCCCCCCC(=O)OC[C@H](COP(=O)(O)OC[C@H](CO)O)OC(=O)CCC/C=C\C/C=C\CC1C(O1)C/C=C\CCCCC	0	HMDB0269073	NA	NA	NA	NA	NA	FALSE	0	TRUE	2	Organic compounds	Lipids and lipid-like molecules	Glycerophospholipids	Glycerophosphoglycerols	Phosphatidylglycerols
156972426	PG(20:3(5Z,8Z,14Z)-O(11S,12R)/18:2(9Z,11Z))	C44H75O11P	810.5047	811.5080551	1	JEKZWMXDEVFQMI-ZCEAMMJWSA-N	InChI=1S/C44H75O11P/c1-3-5-7-9-11-12-13-14-15-16-17-18-21-26-30-34-44(48)54-40(38-53-56(49,50)52-36-39(46)35-45)37-51-43(47)33-29-25-22-19-20-24-28-32-42-41(55-42)31-27-23-10-8-6-4-2/h12-15,19,22-24,27-28,39-42,45-46H,3-11,16-18,20-21,25-26,29-38H2,1-2H3,(H,49,50)/t39-,40+,41?,42?/m0/s1	CCCCCC/C=C\C=C/CCCCCCCC(=O)O[C@H](COC(=O)CCC/C=C\C/C=C\CC1C(O1)C/C=C\CCCCC)COP(=O)(O)OC[C@H](CO)O	0	HMDB0269074	NA	NA	NA	NA	NA	FALSE	0	TRUE	2	Organic compounds	Lipids and lipid-like molecules	Glycerophospholipids	Glycerophosphoglycerols	Phosphatidylglycerols
156972427	PG(18:2(9Z,11Z)/20:3(5Z,11Z,14Z)-O(8,9))	C44H75O11P	810.5047	811.5080551	1	OWSVVHONWFKRBN-FIHOVWKESA-N	InChI=1S/C44H75O11P/c1-3-5-7-9-11-13-14-15-16-17-18-20-22-24-29-33-43(47)51-37-40(38-53-56(49,50)52-36-39(46)35-45)54-44(48)34-30-26-25-28-32-42-41(55-42)31-27-23-21-19-12-10-8-6-4-2/h12-16,19,23,25,27-28,39-42,45-46H,3-11,17-18,20-22,24,26,29-38H2,1-2H3,(H,49,50)/t39-,40+,41?,42?/m0/s1	CCCCCC/C=C\C=C/CCCCCCCC(=O)OC[C@H](COP(=O)(O)OC[C@H](CO)O)OC(=O)CCC/C=C\CC1C(O1)C/C=C\C/C=C\CCCCC	0	HMDB0269075	NA	NA	NA	NA	NA	FALSE	0	TRUE	2	Organic compounds	Lipids and lipid-like molecules	Glycerophospholipids	Glycerophosphoglycerols	Phosphatidylglycerols
156972428	PG(20:3(5Z,11Z,14Z)-O(8,9)/18:2(9Z,11Z))	C44H75O11P	810.5047	811.5080551	1	QGPRCMUVJWUZLV-FIHOVWKESA-N	InChI=1S/C44H75O11P/c1-3-5-7-9-11-13-14-15-16-17-18-20-22-24-30-34-44(48)54-40(38-53-56(49,50)52-36-39(46)35-45)37-51-43(47)33-29-26-25-28-32-42-41(55-42)31-27-23-21-19-12-10-8-6-4-2/h12-16,19,23,25,27-28,39-42,45-46H,3-11,17-18,20-22,24,26,29-38H2,1-2H3,(H,49,50)/t39-,40+,41?,42?/m0/s1	CCCCCC/C=C\C=C/CCCCCCCC(=O)O[C@H](COC(=O)CCC/C=C\CC1C(O1)C/C=C\C/C=C\CCCCC)COP(=O)(O)OC[C@H](CO)O	0	HMDB0269076	NA	NA	NA	NA	NA	FALSE	0	TRUE	2	Organic compounds	Lipids and lipid-like molecules	Glycerophospholipids	Glycerophosphoglycerols	Phosphatidylglycerols
156972429	PG(18:2(9Z,11Z)/20:3(8Z,11Z,14Z)-O(5,6))	C44H75O11P	810.5047	811.5080551	1	YJZWOYMHBPYXCP-ODKHXOJJSA-N	InChI=1S/C44H75O11P/c1-3-5-7-9-11-13-15-17-18-19-21-23-25-27-29-33-43(47)51-37-40(38-53-56(49,50)52-36-39(46)35-45)54-44(48)34-30-32-42-41(55-42)31-28-26-24-22-20-16-14-12-10-8-6-4-2/h12-15,17-18,20,22,26,28,39-42,45-46H,3-11,16,19,21,23-25,27,29-38H2,1-2H3,(H,49,50)/t39-,40+,41?,42?/m0/s1	CCCCCC/C=C\C=C/CCCCCCCC(=O)OC[C@H](COP(=O)(O)OC[C@H](CO)O)OC(=O)CCCC1C(O1)C/C=C\C/C=C\C/C=C\CCCCC	0	HMDB0269077	NA	NA	NA	NA	NA	FALSE	0	TRUE	2	Organic compounds	Lipids and lipid-like molecules	Glycerophospholipids	Glycerophosphoglycerols	Phosphatidylglycerols
156972430	PG(20:3(8Z,11Z,14Z)-O(5,6)/18:2(9Z,11Z))	C44H75O11P	810.5047	811.5080551	1	ALNHROJXIWPUDM-ODKHXOJJSA-N	InChI=1S/C44H75O11P/c1-3-5-7-9-11-13-15-17-18-19-21-23-25-27-29-33-44(48)54-40(38-53-56(49,50)52-36-39(46)35-45)37-51-43(47)34-30-32-42-41(55-42)31-28-26-24-22-20-16-14-12-10-8-6-4-2/h12-15,17-18,20,22,26,28,39-42,45-46H,3-11,16,19,21,23-25,27,29-38H2,1-2H3,(H,49,50)/t39-,40+,41?,42?/m0/s1	CCCCCC/C=C\C=C/CCCCCCCC(=O)O[C@H](COC(=O)CCCC1C(O1)C/C=C\C/C=C\C/C=C\CCCCC)COP(=O)(O)OC[C@H](CO)O	0	HMDB0269078	NA	NA	230854	NA	NA	FALSE	0	TRUE	2	Organic compounds	Lipids and lipid-like molecules	Glycerophospholipids	Glycerophosphoglycerols	Phosphatidylglycerols
156972431	PG(18:2(9Z,11Z)/20:4(5Z,8Z,11Z,14Z)-OH(20))	C44H75O11P	810.5047	811.5080551	1	ALSJHJIYUHPKLB-FAQTZIEUSA-N	InChI=1S/C44H75O11P/c1-2-3-4-5-6-7-8-9-13-16-19-22-25-28-31-34-43(48)52-39-42(40-54-56(50,51)53-38-41(47)37-46)55-44(49)35-32-29-26-23-20-17-14-11-10-12-15-18-21-24-27-30-33-36-45/h7-10,12-14,17-18,21,23,26,41-42,45-47H,2-6,11,15-16,19-20,22,24-25,27-40H2,1H3,(H,50,51)/t41-,42+/m0/s1	CCCCCC/C=C\C=C/CCCCCCCC(=O)OC[C@H](COP(=O)(O)OC[C@H](CO)O)OC(=O)CCC/C=C\C/C=C\C/C=C\C/C=C\CCCCCO	0	HMDB0269079	NA	NA	NA	NA	NA	FALSE	0	TRUE	3	Organic compounds	Lipids and lipid-like molecules	Glycerophospholipids	Glycerophosphoglycerols	Phosphatidylglycerols
156972432	PG(20:4(5Z,8Z,11Z,14Z)-OH(20)/18:2(9Z,11Z))	C44H75O11P	810.5047	811.5080551	1	SZKFWILZTSQSPT-QAXYIAGPSA-N	InChI=1S/C44H75O11P/c1-2-3-4-5-6-7-8-9-13-17-20-23-26-29-32-35-44(49)55-42(40-54-56(50,51)53-38-41(47)37-46)39-52-43(48)34-31-28-25-22-19-16-14-11-10-12-15-18-21-24-27-30-33-36-45/h7-10,12-14,16,18,21-22,25,41-42,45-47H,2-6,11,15,17,19-20,23-24,26-40H2,1H3,(H,50,51)/t41-,42+/m0/s1	CCCCCC/C=C\C=C/CCCCCCCC(=O)O[C@H](COC(=O)CCC/C=C\C/C=C\C/C=C\C/C=C\CCCCCO)COP(=O)(O)OC[C@H](CO)O	0	HMDB0269080	NA	NA	NA	NA	NA	FALSE	0	TRUE	3	Organic compounds	Lipids and lipid-like molecules	Glycerophospholipids	Glycerophosphoglycerols	Phosphatidylglycerols
156972433	PG(18:2(9Z,11Z)/20:4(6E,8Z,11Z,14Z)-OH(5S))	C44H75O11P	810.5047	811.5080551	1	NYXDHUSPYBKCNM-HNZVFPJGSA-N	InChI=1S/C44H75O11P/c1-3-5-7-9-11-13-15-17-18-20-22-24-26-28-30-34-43(48)52-38-42(39-54-56(50,51)53-37-41(47)36-45)55-44(49)35-31-33-40(46)32-29-27-25-23-21-19-16-14-12-10-8-6-4-2/h12-15,17-19,21,25,27,29,32,40-42,45-47H,3-11,16,20,22-24,26,28,30-31,33-39H2,1-2H3,(H,50,51)/t40-,41-,42+/m0/s1	CCCCCC/C=C\C=C/CCCCCCCC(=O)OC[C@H](COP(=O)(O)OC[C@H](CO)O)OC(=O)CCC[C@H](/C=C/C=C\C/C=C\C/C=C\CCCCC)O	0	HMDB0269081	NA	NA	NA	NA	NA	FALSE	0	TRUE	3	Organic compounds	Lipids and lipid-like molecules	Glycerophospholipids	Glycerophosphoglycerols	Phosphatidylglycerols
156972434	PG(20:4(6E,8Z,11Z,14Z)-OH(5S)/18:2(9Z,11Z))	C44H75O11P	810.5047	811.5080551	1	JVXQXSADOMTXFS-MLFMJEOGSA-N	InChI=1S/C44H75O11P/c1-3-5-7-9-11-13-15-17-18-20-22-24-26-28-30-34-44(49)55-42(39-54-56(50,51)53-37-41(47)36-45)38-52-43(48)35-31-33-40(46)32-29-27-25-23-21-19-16-14-12-10-8-6-4-2/h12-15,17-19,21,25,27,29,32,40-42,45-47H,3-11,16,20,22-24,26,28,30-31,33-39H2,1-2H3,(H,50,51)/t40-,41+,42-/m1/s1	CCCCCC/C=C\C=C/CCCCCCCC(=O)O[C@H](COC(=O)CCC[C@@H](/C=C/C=C\C/C=C\C/C=C\CCCCC)O)COP(=O)(O)OC[C@H](CO)O	0	HMDB0269082	NA	NA	NA	NA	NA	FALSE	0	TRUE	3	Organic compounds	Lipids and lipid-like molecules	Glycerophospholipids	Glycerophosphoglycerols	Phosphatidylglycerols
156972435	PG(18:2(9Z,11Z)/20:4(5Z,8Z,11Z,14Z)-OH(19S))	C44H75O11P	810.5047	811.5080551	1	WAZMIPSXAYCRQA-HXWZPBOWSA-N	InChI=1S/C44H75O11P/c1-3-4-5-6-7-8-9-10-12-16-19-22-25-28-31-34-43(48)52-38-42(39-54-56(50,51)53-37-41(47)36-45)55-44(49)35-32-29-26-23-20-17-14-11-13-15-18-21-24-27-30-33-40(2)46/h8-10,12-15,17,21,23-24,26,40-42,45-47H,3-7,11,16,18-20,22,25,27-39H2,1-2H3,(H,50,51)/t40-,41-,42+/m0/s1	CCCCCC/C=C\C=C/CCCCCCCC(=O)OC[C@H](COP(=O)(O)OC[C@H](CO)O)OC(=O)CCC/C=C\C/C=C\C/C=C\C/C=C\CCC[C@H](C)O	0	HMDB0269083	NA	NA	NA	NA	NA	FALSE	0	TRUE	3	Organic compounds	Lipids and lipid-like molecules	Glycerophospholipids	Glycerophosphoglycerols	Phosphatidylglycerols
156972436	PG(20:4(5Z,8Z,11Z,14Z)-OH(19S)/18:2(9Z,11Z))	C44H75O11P	810.5047	811.5080551	1	GDEDITUNBCNWSW-YESGMKHFSA-N	InChI=1S/C44H75O11P/c1-3-4-5-6-7-8-9-10-12-17-20-23-26-29-32-35-44(49)55-42(39-54-56(50,51)53-37-41(47)36-45)38-52-43(48)34-31-28-25-22-19-16-14-11-13-15-18-21-24-27-30-33-40(2)46/h8-10,12-16,21-22,24-25,40-42,45-47H,3-7,11,17-20,23,26-39H2,1-2H3,(H,50,51)/t40-,41+,42-/m1/s1	CCCCCC/C=C\C=C/CCCCCCCC(=O)O[C@H](COC(=O)CCC/C=C\C/C=C\C/C=C\C/C=C\CCC[C@@H](C)O)COP(=O)(O)OC[C@H](CO)O	0	HMDB0269084	NA	NA	NA	NA	NA	FALSE	0	TRUE	3	Organic compounds	Lipids and lipid-like molecules	Glycerophospholipids	Glycerophosphoglycerols	Phosphatidylglycerols
156972437	PG(18:2(9Z,11Z)/20:4(5Z,8Z,11Z,14Z)-OH(18R))	C44H75O11P	810.5047	811.5080551	1	FYPXIISVLBOOIG-BEKCMHGTSA-N	InChI=1S/C44H75O11P/c1-3-5-6-7-8-9-10-11-12-16-19-22-25-28-31-34-43(48)52-38-42(39-54-56(50,51)53-37-41(47)36-45)55-44(49)35-32-29-26-23-20-17-14-13-15-18-21-24-27-30-33-40(46)4-2/h9-12,14-15,17-18,23-24,26-27,40-42,45-47H,3-8,13,16,19-22,25,28-39H2,1-2H3,(H,50,51)/t40-,41+,42-/m1/s1	CCCCCC/C=C\C=C/CCCCCCCC(=O)OC[C@H](COP(=O)(O)OC[C@H](CO)O)OC(=O)CCC/C=C\C/C=C\C/C=C\C/C=C\CC[C@@H](CC)O	0	HMDB0269085	NA	NA	NA	NA	NA	FALSE	0	TRUE	3	Organic compounds	Lipids and lipid-like molecules	Glycerophospholipids	Glycerophosphoglycerols	Phosphatidylglycerols
156972438	PG(20:4(5Z,8Z,11Z,14Z)-OH(18R)/18:2(9Z,11Z))	C44H75O11P	810.5047	811.5080551	1	RPSZWMYMDVQQJR-GKCYWLCBSA-N	InChI=1S/C44H75O11P/c1-3-5-6-7-8-9-10-11-12-17-20-23-26-29-32-35-44(49)55-42(39-54-56(50,51)53-37-41(47)36-45)38-52-43(48)34-31-28-25-22-19-16-14-13-15-18-21-24-27-30-33-40(46)4-2/h9-12,14-16,18,22,24-25,27,40-42,45-47H,3-8,13,17,19-21,23,26,28-39H2,1-2H3,(H,50,51)/t40-,41-,42+/m0/s1	CCCCCC/C=C\C=C/CCCCCCCC(=O)O[C@H](COC(=O)CCC/C=C\C/C=C\C/C=C\C/C=C\CC[C@H](CC)O)COP(=O)(O)OC[C@H](CO)O	0	HMDB0269086	NA	NA	NA	NA	NA	FALSE	0	TRUE	3	Organic compounds	Lipids and lipid-like molecules	Glycerophospholipids	Glycerophosphoglycerols	Phosphatidylglycerols
156972439	PG(18:2(9Z,11Z)/20:4(5Z,8Z,11Z,14Z)-OH(17))	C44H75O11P	810.5047	811.5080551	1	UYDODKCADNDCBW-YTOIKRTPSA-N	InChI=1S/C44H75O11P/c1-3-5-6-7-8-9-10-11-12-15-18-21-24-27-30-34-43(48)52-38-42(39-54-56(50,51)53-37-41(47)36-45)55-44(49)35-31-28-25-22-19-16-13-14-17-20-23-26-29-33-40(46)32-4-2/h9-13,16-17,20,22,25-26,29,40-42,45-47H,3-8,14-15,18-19,21,23-24,27-28,30-39H2,1-2H3,(H,50,51)/t40?,41-,42+/m0/s1	CCCCCC/C=C\C=C/CCCCCCCC(=O)OC[C@H](COP(=O)(O)OC[C@H](CO)O)OC(=O)CCC/C=C\C/C=C\C/C=C\C/C=C\CC(CCC)O	0	HMDB0269087	NA	NA	NA	NA	NA	FALSE	0	TRUE	3	Organic compounds	Lipids and lipid-like molecules	Glycerophospholipids	Glycerophosphoglycerols	Phosphatidylglycerols
156972440	PG(20:4(5Z,8Z,11Z,14Z)-OH(17)/18:2(9Z,11Z))	C44H75O11P	810.5047	811.5080551	1	BYNFIKQEZKKJFY-NIJNTNDNSA-N	InChI=1S/C44H75O11P/c1-3-5-6-7-8-9-10-11-12-15-19-22-25-28-31-35-44(49)55-42(39-54-56(50,51)53-37-41(47)36-45)38-52-43(48)34-30-27-24-21-18-16-13-14-17-20-23-26-29-33-40(46)32-4-2/h9-13,16-17,20-21,24,26,29,40-42,45-47H,3-8,14-15,18-19,22-23,25,27-28,30-39H2,1-2H3,(H,50,51)/t40?,41-,42+/m0/s1	CCCCCC/C=C\C=C/CCCCCCCC(=O)O[C@H](COC(=O)CCC/C=C\C/C=C\C/C=C\C/C=C\CC(CCC)O)COP(=O)(O)OC[C@H](CO)O	0	HMDB0269088	NA	NA	NA	NA	NA	FALSE	0	TRUE	3	Organic compounds	Lipids and lipid-like molecules	Glycerophospholipids	Glycerophosphoglycerols	Phosphatidylglycerols
156972441	PG(18:2(9Z,11Z)/20:4(5Z,8Z,11Z,14Z)-OH(16R))	C44H75O11P	810.5047	811.5080551	1	AFLBPQQBZNNAHK-XNJIDEKNSA-N	InChI=1S/C44H75O11P/c1-3-5-7-8-9-10-11-12-13-14-18-21-24-27-30-34-43(48)52-38-42(39-54-56(50,51)53-37-41(47)36-45)55-44(49)35-31-28-25-22-19-16-15-17-20-23-26-29-33-40(46)32-6-4-2/h10-13,15-16,20,22-23,25,29,33,40-42,45-47H,3-9,14,17-19,21,24,26-28,30-32,34-39H2,1-2H3,(H,50,51)/t40-,41+,42-/m1/s1	CCCCCC/C=C\C=C/CCCCCCCC(=O)OC[C@H](COP(=O)(O)OC[C@H](CO)O)OC(=O)CCC/C=C\C/C=C\C/C=C\C/C=C\[C@@H](CCCC)O	0	HMDB0269089	NA	NA	NA	NA	NA	FALSE	0	TRUE	3	Organic compounds	Lipids and lipid-like molecules	Glycerophospholipids	Glycerophosphoglycerols	Phosphatidylglycerols
156972442	PG(20:4(5Z,8Z,11Z,14Z)-OH(16R)/18:2(9Z,11Z))	C44H75O11P	810.5047	811.5080551	1	WJMMFWRYHWEJDO-SMCNOASZSA-N	InChI=1S/C44H75O11P/c1-3-5-7-8-9-10-11-12-13-14-19-22-25-28-31-35-44(49)55-42(39-54-56(50,51)53-37-41(47)36-45)38-52-43(48)34-30-27-24-21-18-16-15-17-20-23-26-29-33-40(46)32-6-4-2/h10-13,15-16,20-21,23-24,29,33,40-42,45-47H,3-9,14,17-19,22,25-28,30-32,34-39H2,1-2H3,(H,50,51)/t40-,41-,42+/m0/s1	CCCCCC/C=C\C=C/CCCCCCCC(=O)O[C@H](COC(=O)CCC/C=C\C/C=C\C/C=C\C/C=C\[C@H](CCCC)O)COP(=O)(O)OC[C@H](CO)O	0	HMDB0269090	NA	NA	NA	NA	NA	FALSE	0	TRUE	3	Organic compounds	Lipids and lipid-like molecules	Glycerophospholipids	Glycerophosphoglycerols	Phosphatidylglycerols
156972443	PG(18:2(9Z,11Z)/20:4(5Z,8Z,11Z,13E)-OH(15S))	C44H75O11P	810.5047	811.5080551	1	YBOMPMXRLPKSMB-QFJWXCIQSA-N	InChI=1S/C44H75O11P/c1-3-5-7-8-9-10-11-12-13-14-17-20-23-26-30-34-43(48)52-38-42(39-54-56(50,51)53-37-41(47)36-45)55-44(49)35-31-27-24-21-18-15-16-19-22-25-29-33-40(46)32-28-6-4-2/h10-13,15-16,21-22,24-25,29,33,40-42,45-47H,3-9,14,17-20,23,26-28,30-32,34-39H2,1-2H3,(H,50,51)/t40-,41-,42+/m0/s1	CCCCCC/C=C\C=C/CCCCCCCC(=O)OC[C@H](COP(=O)(O)OC[C@H](CO)O)OC(=O)CCC/C=C\C/C=C\C/C=C\C=C\[C@H](CCCCC)O	0	HMDB0269091	NA	NA	NA	NA	NA	FALSE	0	TRUE	3	Organic compounds	Lipids and lipid-like molecules	Glycerophospholipids	Glycerophosphoglycerols	Phosphatidylglycerols
156972444	PG(20:4(5Z,8Z,11Z,13E)-OH(15S)/18:2(9Z,11Z))	C44H75O11P	810.5047	811.5080551	1	QJYBNTIAWXCORS-PPSZGPIFSA-N	InChI=1S/C44H75O11P/c1-3-5-7-8-9-10-11-12-13-14-17-21-24-27-31-35-44(49)55-42(39-54-56(50,51)53-37-41(47)36-45)38-52-43(48)34-30-26-23-20-18-15-16-19-22-25-29-33-40(46)32-28-6-4-2/h10-13,15-16,20,22-23,25,29,33,40-42,45-47H,3-9,14,17-19,21,24,26-28,30-32,34-39H2,1-2H3,(H,50,51)/t40-,41+,42-/m1/s1	CCCCCC/C=C\C=C/CCCCCCCC(=O)O[C@H](COC(=O)CCC/C=C\C/C=C\C/C=C\C=C\[C@@H](CCCCC)O)COP(=O)(O)OC[C@H](CO)O	0	HMDB0269092	NA	NA	NA	NA	NA	FALSE	0	TRUE	3	Organic compounds	Lipids and lipid-like molecules	Glycerophospholipids	Glycerophosphoglycerols	Phosphatidylglycerols
156972445	PG(18:2(9Z,11Z)/20:4(5Z,8Z,10E,14Z)-OH(12S))	C44H75O11P	810.5047	811.5080551	1	YAYLIANXJQHGJJ-BFWWQBSWSA-N	InChI=1S/C44H75O11P/c1-3-5-7-9-11-12-13-14-15-16-17-18-22-26-30-34-43(48)52-38-42(39-54-56(50,51)53-37-41(47)36-45)55-44(49)35-31-27-23-20-19-21-25-29-33-40(46)32-28-24-10-8-6-4-2/h12-15,20-21,23-25,28-29,33,40-42,45-47H,3-11,16-19,22,26-27,30-32,34-39H2,1-2H3,(H,50,51)/t40-,41-,42+/m0/s1	CCCCCC/C=C\C=C/CCCCCCCC(=O)OC[C@H](COP(=O)(O)OC[C@H](CO)O)OC(=O)CCC/C=C\C/C=C\C=C\[C@H](C/C=C\CCCCC)O	0	HMDB0269093	NA	NA	NA	NA	NA	FALSE	0	TRUE	3	Organic compounds	Lipids and lipid-like molecules	Glycerophospholipids	Glycerophosphoglycerols	Phosphatidylglycerols
156972446	PG(20:4(5Z,8Z,10E,14Z)-OH(12S)/18:2(9Z,11Z))	C44H75O11P	810.5047	811.5080551	1	YKWPBHYJVZZMLD-XFDWHWKYSA-N	InChI=1S/C44H75O11P/c1-3-5-7-9-11-12-13-14-15-16-17-18-23-27-31-35-44(49)55-42(39-54-56(50,51)53-37-41(47)36-45)38-52-43(48)34-30-26-22-20-19-21-25-29-33-40(46)32-28-24-10-8-6-4-2/h12-15,20-22,24-25,28-29,33,40-42,45-47H,3-11,16-19,23,26-27,30-32,34-39H2,1-2H3,(H,50,51)/t40-,41+,42-/m1/s1	CCCCCC/C=C\C=C/CCCCCCCC(=O)O[C@H](COC(=O)CCC/C=C\C/C=C\C=C\[C@@H](C/C=C\CCCCC)O)COP(=O)(O)OC[C@H](CO)O	0	HMDB0269094	NA	NA	NA	NA	NA	FALSE	0	TRUE	3	Organic compounds	Lipids and lipid-like molecules	Glycerophospholipids	Glycerophosphoglycerols	Phosphatidylglycerols
156972447	PG(18:2(9Z,11Z)/20:4(5E,8Z,12Z,14Z)-OH(11R))	C44H75O11P	810.5047	811.5080551	1	UFUYXIJUTWWPQE-MWMXBCEISA-N	InChI=1S/C44H75O11P/c1-3-5-7-9-11-12-13-14-15-16-17-18-22-26-30-34-43(48)52-38-42(39-54-56(50,51)53-37-41(47)36-45)55-44(49)35-31-27-23-19-21-25-29-33-40(46)32-28-24-20-10-8-6-4-2/h12-15,19-20,23-25,28-29,32,40-42,45-47H,3-11,16-18,21-22,26-27,30-31,33-39H2,1-2H3,(H,50,51)/t40-,41-,42+/m0/s1	CCCCCC/C=C\C=C/CCCCCCCC(=O)OC[C@H](COP(=O)(O)OC[C@H](CO)O)OC(=O)CCC/C=C/C/C=C\C[C@H](/C=C\C=C/CCCCC)O	0	HMDB0269095	NA	NA	NA	NA	NA	FALSE	0	TRUE	3	Organic compounds	Lipids and lipid-like molecules	Glycerophospholipids	Glycerophosphoglycerols	Phosphatidylglycerols
156972448	PG(20:4(5E,8Z,12Z,14Z)-OH(11R)/18:2(9Z,11Z))	C44H75O11P	810.5047	811.5080551	1	PCJAKQMFCLSQLQ-CRRHRCAWSA-N	InChI=1S/C44H75O11P/c1-3-5-7-9-11-12-13-14-15-16-17-18-22-27-31-35-44(49)55-42(39-54-56(50,51)53-37-41(47)36-45)38-52-43(48)34-30-26-23-19-21-25-29-33-40(46)32-28-24-20-10-8-6-4-2/h12-15,19-20,23-25,28-29,32,40-42,45-47H,3-11,16-18,21-22,26-27,30-31,33-39H2,1-2H3,(H,50,51)/t40-,41+,42-/m1/s1	CCCCCC/C=C\C=C/CCCCCCCC(=O)O[C@H](COC(=O)CCC/C=C/C/C=C\C[C@@H](/C=C\C=C/CCCCC)O)COP(=O)(O)OC[C@H](CO)O	0	HMDB0269096	NA	NA	NA	NA	NA	FALSE	0	TRUE	3	Organic compounds	Lipids and lipid-like molecules	Glycerophospholipids	Glycerophosphoglycerols	Phosphatidylglycerols
156972449	PG(18:2(9Z,11Z)/20:4(5Z,7E,11Z,14Z)-OH(9))	C44H75O11P	810.5047	811.5080551	1	YSXSRJXZSDXASP-AGHBKUJBSA-N	InChI=1S/C44H75O11P/c1-3-5-7-9-11-13-14-15-16-17-18-20-22-26-30-34-43(48)52-38-42(39-54-56(50,51)53-37-41(47)36-45)55-44(49)35-31-27-23-25-29-33-40(46)32-28-24-21-19-12-10-8-6-4-2/h12-16,19,23-25,28-29,33,40-42,45-47H,3-11,17-18,20-22,26-27,30-32,34-39H2,1-2H3,(H,50,51)/t40?,41-,42+/m0/s1	CCCCCC/C=C\C=C/CCCCCCCC(=O)OC[C@H](COP(=O)(O)OC[C@H](CO)O)OC(=O)CCC/C=C/C=C\C(C/C=C\C/C=C\CCCCC)O	0	HMDB0269097	NA	NA	NA	NA	NA	FALSE	0	TRUE	3	Organic compounds	Lipids and lipid-like molecules	Glycerophospholipids	Glycerophosphoglycerols	Phosphatidylglycerols
156972450	PG(20:4(5Z,7E,11Z,14Z)-OH(9)/18:2(9Z,11Z))	C44H75O11P	810.5047	811.5080551	1	BXPGSEFXIKNRMD-AGHBKUJBSA-N	InChI=1S/C44H75O11P/c1-3-5-7-9-11-13-14-15-16-17-18-20-22-26-31-35-44(49)55-42(39-54-56(50,51)53-37-41(47)36-45)38-52-43(48)34-30-27-23-25-29-33-40(46)32-28-24-21-19-12-10-8-6-4-2/h12-16,19,23-25,28-29,33,40-42,45-47H,3-11,17-18,20-22,26-27,30-32,34-39H2,1-2H3,(H,50,51)/t40?,41-,42+/m0/s1	CCCCCC/C=C\C=C/CCCCCCCC(=O)O[C@H](COC(=O)CCC/C=C/C=C\C(C/C=C\C/C=C\CCCCC)O)COP(=O)(O)OC[C@H](CO)O	0	HMDB0269098	NA	NA	NA	NA	NA	FALSE	0	TRUE	3	Organic compounds	Lipids and lipid-like molecules	Glycerophospholipids	Glycerophosphoglycerols	Phosphatidylglycerols
156972451	PG(18:2(9Z,11Z)/Pge2)	C44H75O13P	842.494529	843.4978843	1	NBNYQYUVOBTGKA-VKZRHHAVSA-N	InChI=1S/C44H75O13P/c1-3-5-7-8-9-10-11-12-13-14-15-16-17-18-23-27-43(50)54-34-38(35-56-58(52,53)55-33-37(47)32-45)57-44(51)28-24-20-19-22-26-39-40(42(49)31-41(39)48)30-29-36(46)25-21-6-4-2/h10-13,19,22,29-30,36-40,42,45-47,49H,3-9,14-18,20-21,23-28,31-35H2,1-2H3,(H,52,53)/t36-,37-,38+,39+,40+,42+/m0/s1	CCCCCC/C=C\C=C/CCCCCCCC(=O)OC[C@H](COP(=O)(O)OC[C@H](CO)O)OC(=O)CCC/C=C\C[C@@H]1[C@H]([C@@H](CC1=O)O)/C=C/[C@H](CCCCC)O	0	HMDB0269099	NA	NA	NA	NA	NA	FALSE	0	TRUE	4	Organic compounds	Lipids and lipid-like molecules	Fatty Acyls	Eicosanoids	Prostaglandins and related compounds
156972452	PG(Pge2/18:2(9Z,11Z))	C44H75O13P	842.494529	843.4978843	1	VSCQFDQEILOJGJ-VKZRHHAVSA-N	InChI=1S/C44H75O13P/c1-3-5-7-8-9-10-11-12-13-14-15-16-17-18-24-28-44(51)57-38(35-56-58(52,53)55-33-37(47)32-45)34-54-43(50)27-23-20-19-22-26-39-40(42(49)31-41(39)48)30-29-36(46)25-21-6-4-2/h10-13,19,22,29-30,36-40,42,45-47,49H,3-9,14-18,20-21,23-28,31-35H2,1-2H3,(H,52,53)/t36-,37-,38+,39+,40+,42+/m0/s1	CCCCCC/C=C\C=C/CCCCCCCC(=O)O[C@H](COC(=O)CCC/C=C\C[C@@H]1[C@H]([C@@H](CC1=O)O)/C=C/[C@H](CCCCC)O)COP(=O)(O)OC[C@H](CO)O	0	HMDB0269100	NA	NA	NA	NA	NA	FALSE	0	TRUE	4	Organic compounds	Lipids and lipid-like molecules	Fatty Acyls	Eicosanoids	Prostaglandins and related compounds
156972453	PG(18:2(9Z,11Z)/Pgd2)	C44H75O13P	842.494529	843.4978843	1	XYNYJWIKVYUQQD-OAAUOSLSSA-N	InChI=1S/C44H75O13P/c1-3-5-7-8-9-10-11-12-13-14-15-16-17-18-23-27-43(50)54-34-38(35-56-58(52,53)55-33-37(47)32-45)57-44(51)28-24-20-19-22-26-39-40(42(49)31-41(39)48)30-29-36(46)25-21-6-4-2/h10-13,19,22,29-30,36-41,45-48H,3-9,14-18,20-21,23-28,31-35H2,1-2H3,(H,52,53)/t36-,37-,38+,39+,40+,41-/m0/s1	CCCCCC/C=C\C=C/CCCCCCCC(=O)OC[C@H](COP(=O)(O)OC[C@H](CO)O)OC(=O)CCC/C=C\C[C@H]1[C@H](CC(=O)[C@@H]1/C=C/[C@H](CCCCC)O)O	0	HMDB0269101	NA	NA	NA	NA	NA	FALSE	0	TRUE	4	Organic compounds	Lipids and lipid-like molecules	Glycerophospholipids	Glycerophosphoglycerols	Phosphatidylglycerols
156972454	PG(Pgd2/18:2(9Z,11Z))	C44H75O13P	842.494529	843.4978843	1	BAOBXNMWFMPCOS-OAAUOSLSSA-N	InChI=1S/C44H75O13P/c1-3-5-7-8-9-10-11-12-13-14-15-16-17-18-24-28-44(51)57-38(35-56-58(52,53)55-33-37(47)32-45)34-54-43(50)27-23-20-19-22-26-39-40(42(49)31-41(39)48)30-29-36(46)25-21-6-4-2/h10-13,19,22,29-30,36-41,45-48H,3-9,14-18,20-21,23-28,31-35H2,1-2H3,(H,52,53)/t36-,37-,38+,39+,40+,41-/m0/s1	CCCCCC/C=C\C=C/CCCCCCCC(=O)O[C@H](COC(=O)CCC/C=C\C[C@H]1[C@H](CC(=O)[C@@H]1/C=C/[C@H](CCCCC)O)O)COP(=O)(O)OC[C@H](CO)O	0	HMDB0269102	NA	NA	NA	NA	NA	FALSE	0	TRUE	4	Organic compounds	Lipids and lipid-like molecules	Glycerophospholipids	Glycerophosphoglycerols	Phosphatidylglycerols
156972455	PG(18:2(9Z,11Z)/6 keto-PGF1alpha)	C44H77O14P	860.505094	861.508449	1	HZRPVIQAYYMRRX-DYDOWXRISA-N	InChI=1S/C44H77O14P/c1-3-5-7-8-9-10-11-12-13-14-15-16-17-18-20-25-43(51)55-33-38(34-57-59(53,54)56-32-37(48)31-45)58-44(52)26-22-21-24-36(47)29-40-39(41(49)30-42(40)50)28-27-35(46)23-19-6-4-2/h10-13,27-28,35,37-42,45-46,48-50H,3-9,14-26,29-34H2,1-2H3,(H,53,54)/t35-,37-,38+,39+,40+,41+,42-/m0/s1	CCCCCC/C=C\C=C/CCCCCCCC(=O)OC[C@H](COP(=O)(O)OC[C@H](CO)O)OC(=O)CCCCC(=O)C[C@H]1[C@H](C[C@H]([C@@H]1/C=C/[C@H](CCCCC)O)O)O	0	HMDB0269103	NA	NA	231003	NA	NA	FALSE	0	TRUE	5	Organic compounds	Lipids and lipid-like molecules	Fatty Acyls	Eicosanoids	Prostaglandins and related compounds
156972456	PG(6 keto-PGF1alpha/18:2(9Z,11Z))	C44H77O14P	860.505094	861.508449	1	CVIUVHMJPUWBID-DYDOWXRISA-N	InChI=1S/C44H77O14P/c1-3-5-7-8-9-10-11-12-13-14-15-16-17-18-20-26-44(52)58-38(34-57-59(53,54)56-32-37(48)31-45)33-55-43(51)25-22-21-24-36(47)29-40-39(41(49)30-42(40)50)28-27-35(46)23-19-6-4-2/h10-13,27-28,35,37-42,45-46,48-50H,3-9,14-26,29-34H2,1-2H3,(H,53,54)/t35-,37-,38+,39+,40+,41+,42-/m0/s1	CCCCCC/C=C\C=C/CCCCCCCC(=O)O[C@H](COC(=O)CCCCC(=O)C[C@H]1[C@H](C[C@H]([C@@H]1/C=C/[C@H](CCCCC)O)O)O)COP(=O)(O)OC[C@H](CO)O	0	HMDB0269104	NA	NA	NA	NA	NA	FALSE	0	TRUE	5	Organic compounds	Lipids and lipid-like molecules	Fatty Acyls	Eicosanoids	Prostaglandins and related compounds
156972457	PG(18:2(9Z,11Z)/PGF2alpha)	C44H77O13P	844.51018	845.5135344	1	HSXZMOGPFMDFEO-LUDXIYCKSA-N	InChI=1S/C44H77O13P/c1-3-5-7-8-9-10-11-12-13-14-15-16-17-18-23-27-43(50)54-34-38(35-56-58(52,53)55-33-37(47)32-45)57-44(51)28-24-20-19-22-26-39-40(42(49)31-41(39)48)30-29-36(46)25-21-6-4-2/h10-13,19,22,29-30,36-42,45-49H,3-9,14-18,20-21,23-28,31-35H2,1-2H3,(H,52,53)/t36-,37-,38+,39+,40+,41-,42+/m0/s1	CCCCCC/C=C\C=C/CCCCCCCC(=O)OC[C@H](COP(=O)(O)OC[C@H](CO)O)OC(=O)CCC/C=C/C[C@H]1[C@H](C[C@H]([C@@H]1/C=C/[C@H](CCCCC)O)O)O	0	HMDB0269105	NA	NA	NA	NA	NA	FALSE	0	TRUE	5	Organic compounds	Lipids and lipid-like molecules	Fatty Acyls	Eicosanoids	Prostaglandins and related compounds
156972458	PG(PGF2alpha/18:2(9Z,11Z))	C44H77O13P	844.51018	845.5135344	1	XUVAZAKRDHKVBI-LUDXIYCKSA-N	InChI=1S/C44H77O13P/c1-3-5-7-8-9-10-11-12-13-14-15-16-17-18-24-28-44(51)57-38(35-56-58(52,53)55-33-37(47)32-45)34-54-43(50)27-23-20-19-22-26-39-40(42(49)31-41(39)48)30-29-36(46)25-21-6-4-2/h10-13,19,22,29-30,36-42,45-49H,3-9,14-18,20-21,23-28,31-35H2,1-2H3,(H,52,53)/t36-,37-,38+,39+,40+,41-,42+/m0/s1	CCCCCC/C=C\C=C/CCCCCCCC(=O)O[C@H](COC(=O)CCC/C=C/C[C@H]1[C@H](C[C@H]([C@@H]1/C=C/[C@H](CCCCC)O)O)O)COP(=O)(O)OC[C@H](CO)O	0	HMDB0269106	NA	NA	NA	NA	NA	FALSE	0	TRUE	5	Organic compounds	Lipids and lipid-like molecules	Fatty Acyls	Eicosanoids	Prostaglandins and related compounds
156972459	PG(18:2(9Z,11Z)/Pgj2)	C44H73O12P	824.483965	825.4873196	1	LDGMMHGNZCJGJW-FVKATEAESA-N	InChI=1S/C44H73O12P/c1-3-5-7-8-9-10-11-12-13-14-15-16-17-18-23-27-43(49)53-35-40(36-55-57(51,52)54-34-39(47)33-45)56-44(50)28-24-20-19-22-25-37-29-32-42(48)41(37)31-30-38(46)26-21-6-4-2/h10-13,19,22,29-32,37-41,45-47H,3-9,14-18,20-21,23-28,33-36H2,1-2H3,(H,51,52)/t37-,38-,39-,40+,41+/m0/s1	CCCCCC/C=C\C=C/CCCCCCCC(=O)OC[C@H](COP(=O)(O)OC[C@H](CO)O)OC(=O)CCC/C=C\C[C@H]1C=CC(=O)[C@@H]1/C=C/[C@H](CCCCC)O	0	HMDB0269107	NA	NA	NA	NA	NA	FALSE	0	TRUE	3	Organic compounds	Lipids and lipid-like molecules	Glycerophospholipids	Glycerophosphoglycerols	Phosphatidylglycerols
156972460	PG(Pgj2/18:2(9Z,11Z))	C44H73O12P	824.483965	825.4873196	1	OWAZOTLTKXOWJS-FVKATEAESA-N	InChI=1S/C44H73O12P/c1-3-5-7-8-9-10-11-12-13-14-15-16-17-18-24-28-44(50)56-40(36-55-57(51,52)54-34-39(47)33-45)35-53-43(49)27-23-20-19-22-25-37-29-32-42(48)41(37)31-30-38(46)26-21-6-4-2/h10-13,19,22,29-32,37-41,45-47H,3-9,14-18,20-21,23-28,33-36H2,1-2H3,(H,51,52)/t37-,38-,39-,40+,41+/m0/s1	CCCCCC/C=C\C=C/CCCCCCCC(=O)O[C@H](COC(=O)CCC/C=C\C[C@H]1C=CC(=O)[C@@H]1/C=C/[C@H](CCCCC)O)COP(=O)(O)OC[C@H](CO)O	0	HMDB0269108	NA	NA	NA	NA	NA	FALSE	0	TRUE	3	Organic compounds	Lipids and lipid-like molecules	Glycerophospholipids	Glycerophosphoglycerols	Phosphatidylglycerols
156972461	PG(18:2(9Z,11Z)/Lte4)	C47H80NO13PS	929.5088	930.5121547	1	NTSJWXVQEZLKAV-KHACMULYSA-N	InChI=1S/C47H80NO13PS/c1-3-5-7-9-11-13-15-17-18-19-21-23-25-27-29-34-46(54)58-37-41(38-60-62(56,57)59-36-40(50)35-49)61-47(55)42(48)39-63-44(43(51)31-30-33-45(52)53)32-28-26-24-22-20-16-14-12-10-8-6-4-2/h12-15,17-18,20,22,24,26,28,32,40-44,49-51H,3-11,16,19,21,23,25,27,29-31,33-39,48H2,1-2H3,(H,52,53)(H,56,57)/t40-,41+,42-,43-,44+/m0/s1	CCCCCC/C=C\C=C/CCCCCCCC(=O)OC[C@H](COP(=O)(O)OC[C@H](CO)O)OC(=O)[C@H](CS[C@H](/C=C/C=C/C=C\C/C=C\CCCCC)[C@H](CCCC(=O)O)O)N	0	HMDB0269109	NA	NA	NA	NA	NA	TRUE	1	TRUE	4	Organic compounds	Lipids and lipid-like molecules	Glycerophospholipids	Glycerophosphoglycerols	Phosphatidylglycerols
156972462	PG(Lte4/18:2(9Z,11Z))	C47H80NO13PS	929.5088	930.5121547	1	XINQATCOBOKHFU-KHACMULYSA-N	InChI=1S/C47H80NO13PS/c1-3-5-7-9-11-13-15-17-18-19-21-23-25-27-29-34-46(54)61-41(38-60-62(56,57)59-36-40(50)35-49)37-58-47(55)42(48)39-63-44(43(51)31-30-33-45(52)53)32-28-26-24-22-20-16-14-12-10-8-6-4-2/h12-15,17-18,20,22,24,26,28,32,40-44,49-51H,3-11,16,19,21,23,25,27,29-31,33-39,48H2,1-2H3,(H,52,53)(H,56,57)/t40-,41+,42-,43-,44+/m0/s1	CCCCCC/C=C\C=C/CCCCCCCC(=O)O[C@H](COC(=O)[C@H](CS[C@H](/C=C/C=C/C=C\C/C=C\CCCCC)[C@H](CCCC(=O)O)O)N)COP(=O)(O)OC[C@H](CO)O	0	HMDB0269110	NA	NA	NA	NA	NA	TRUE	1	TRUE	4	Organic compounds	Lipids and lipid-like molecules	Glycerophospholipids	Glycerophosphoglycerols	Phosphatidylglycerols
156972463	PG(18:2(9Z,11Z)/20:4(6Z,8E,10E,14Z)-2OH(5S,12R))	C44H75O12P	826.499615	827.5029697	1	WJWHJPGYGJWZCJ-XCRAWLHCSA-N	InChI=1S/C44H75O12P/c1-3-5-7-9-11-12-13-14-15-16-17-18-19-21-27-33-43(49)53-37-42(38-55-57(51,52)54-36-41(48)35-45)56-44(50)34-28-32-40(47)31-26-23-22-25-30-39(46)29-24-20-10-8-6-4-2/h12-15,20,22-26,30-31,39-42,45-48H,3-11,16-19,21,27-29,32-38H2,1-2H3,(H,51,52)/t39-,40-,41-,42+/m0/s1	CCCCCC/C=C\C=C/CCCCCCCC(=O)OC[C@H](COP(=O)(O)OC[C@H](CO)O)OC(=O)CCC[C@H](/C=C\C=C\C=C\[C@H](C/C=C\CCCCC)O)O	0	HMDB0269111	NA	NA	NA	NA	NA	FALSE	0	TRUE	4	Organic compounds	Lipids and lipid-like molecules	Glycerophospholipids	Glycerophosphoglycerols	Phosphatidylglycerols
156972464	PG(20:4(6Z,8E,10E,14Z)-2OH(5S,12R)/18:2(9Z,11Z))	C44H75O12P	826.499615	827.5029697	1	AINVADDMKJWHJP-YYSUBWQASA-N	InChI=1S/C44H75O12P/c1-3-5-7-9-11-12-13-14-15-16-17-18-19-21-27-33-44(50)56-42(38-55-57(51,52)54-36-41(48)35-45)37-53-43(49)34-28-32-40(47)31-26-23-22-25-30-39(46)29-24-20-10-8-6-4-2/h12-15,20,22-26,30-31,39-42,45-48H,3-11,16-19,21,27-29,32-38H2,1-2H3,(H,51,52)/t39-,40-,41+,42-/m1/s1	CCCCCC/C=C\C=C/CCCCCCCC(=O)O[C@H](COC(=O)CCC[C@@H](/C=C\C=C\C=C\[C@@H](C/C=C\CCCCC)O)O)COP(=O)(O)OC[C@H](CO)O	0	HMDB0269112	NA	NA	NA	NA	NA	FALSE	0	TRUE	4	Organic compounds	Lipids and lipid-like molecules	Glycerophospholipids	Glycerophosphoglycerols	Phosphatidylglycerols
156972465	PG(18:2(9Z,11Z)/Txb2)	C44H77O14P	860.505094	861.508449	1	TZWOEXAAQAOUQB-WOJFYPRKSA-N	InChI=1S/C44H77O14P/c1-3-5-7-8-9-10-11-12-13-14-15-16-17-18-23-27-42(49)54-34-38(35-56-59(52,53)55-33-37(47)32-45)57-43(50)28-24-20-19-22-26-39-40(48)31-44(51)58-41(39)30-29-36(46)25-21-6-4-2/h10-13,19,22,29-30,36-41,44-48,51H,3-9,14-18,20-21,23-28,31-35H2,1-2H3,(H,52,53)/t36-,37-,38+,39-,40-,41+,44?/m0/s1	CCCCCC/C=C\C=C/CCCCCCCC(=O)OC[C@H](COP(=O)(O)OC[C@H](CO)O)OC(=O)CCC/C=C\C[C@H]1[C@H](CC(O[C@@H]1/C=C/[C@H](CCCCC)O)O)O	0	HMDB0269113	NA	NA	NA	NA	NA	FALSE	0	TRUE	5	Organic compounds	Lipids and lipid-like molecules	Fatty Acyls	Eicosanoids	Thromboxanes
156972466	PG(Txb2/18:2(9Z,11Z))	C44H77O14P	860.505094	861.508449	1	QVBSEHYRHMWPBU-WOJFYPRKSA-N	InChI=1S/C44H77O14P/c1-3-5-7-8-9-10-11-12-13-14-15-16-17-18-24-28-43(50)57-38(35-56-59(52,53)55-33-37(47)32-45)34-54-42(49)27-23-20-19-22-26-39-40(48)31-44(51)58-41(39)30-29-36(46)25-21-6-4-2/h10-13,19,22,29-30,36-41,44-48,51H,3-9,14-18,20-21,23-28,31-35H2,1-2H3,(H,52,53)/t36-,37-,38+,39-,40-,41+,44?/m0/s1	CCCCCC/C=C\C=C/CCCCCCCC(=O)O[C@H](COC(=O)CCC/C=C\C[C@H]1[C@H](CC(O[C@@H]1/C=C/[C@H](CCCCC)O)O)O)COP(=O)(O)OC[C@H](CO)O	0	HMDB0269114	NA	NA	NA	NA	NA	FALSE	0	TRUE	5	Organic compounds	Lipids and lipid-like molecules	Fatty Acyls	Eicosanoids	Thromboxanes
156972467	PG(18:2(9Z,11Z)/20:4(7E,9E,11Z,13E)-3OH(5S,6R,15S))	C44H75O13P	842.494529	843.4978843	1	HZSAUTUABDLVFZ-MLBLWHTDSA-N	InChI=1S/C44H75O13P/c1-3-5-7-8-9-10-11-12-13-14-15-16-17-22-26-32-43(50)54-36-40(37-56-58(52,53)55-35-39(47)34-45)57-44(51)33-27-31-42(49)41(48)30-25-21-19-18-20-24-29-38(46)28-23-6-4-2/h10-13,18-21,24-25,29-30,38-42,45-49H,3-9,14-17,22-23,26-28,31-37H2,1-2H3,(H,52,53)/t38-,39-,40+,41-,42-/m0/s1	CCCCCC/C=C\C=C/CCCCCCCC(=O)OC[C@H](COP(=O)(O)OC[C@H](CO)O)OC(=O)CCC[C@@H]([C@H](/C=C/C=C/C=C\C=C\[C@H](CCCCC)O)O)O	0	HMDB0269115	NA	NA	NA	NA	NA	FALSE	0	TRUE	5	Organic compounds	Lipids and lipid-like molecules	Glycerophospholipids	Glycerophosphoglycerols	Phosphatidylglycerols
156972468	PG(20:4(7E,9E,11Z,13E)-3OH(5S,6R,15S)/18:2(9Z,11Z))	C44H75O13P	842.494529	843.4978843	1	RLKPYWSSRMIQND-FAEIZMMESA-N	InChI=1S/C44H75O13P/c1-3-5-7-8-9-10-11-12-13-14-15-16-17-22-26-32-44(51)57-40(37-56-58(52,53)55-35-39(47)34-45)36-54-43(50)33-27-31-42(49)41(48)30-25-21-19-18-20-24-29-38(46)28-23-6-4-2/h10-13,18-21,24-25,29-30,38-42,45-49H,3-9,14-17,22-23,26-28,31-37H2,1-2H3,(H,52,53)/t38-,39+,40-,41-,42-/m1/s1	CCCCCC/C=C\C=C/CCCCCCCC(=O)O[C@H](COC(=O)CCC[C@H]([C@@H](/C=C/C=C/C=C\C=C\[C@@H](CCCCC)O)O)O)COP(=O)(O)OC[C@H](CO)O	0	HMDB0269116	NA	NA	NA	NA	NA	FALSE	0	TRUE	5	Organic compounds	Lipids and lipid-like molecules	Glycerophospholipids	Glycerophosphoglycerols	Phosphatidylglycerols
156972469	PG(18:2(9Z,11Z)/20:3(8Z,11Z,14Z)-2OH(5,6))	C44H77O12P	828.515265	829.5186198	1	XKTZWBDVYWNREO-ODKHXOJJSA-N	InChI=1S/C44H77O12P/c1-3-5-7-9-11-13-15-17-18-19-21-23-25-27-29-33-43(49)53-37-40(38-55-57(51,52)54-36-39(46)35-45)56-44(50)34-30-32-42(48)41(47)31-28-26-24-22-20-16-14-12-10-8-6-4-2/h12-15,17-18,20,22,26,28,39-42,45-48H,3-11,16,19,21,23-25,27,29-38H2,1-2H3,(H,51,52)/t39-,40+,41?,42?/m0/s1	CCCCCC/C=C\C=C/CCCCCCCC(=O)OC[C@H](COP(=O)(O)OC[C@H](CO)O)OC(=O)CCCC(C(C/C=C\C/C=C\C/C=C\CCCCC)O)O	0	HMDB0269117	NA	NA	NA	NA	NA	FALSE	0	TRUE	4	Organic compounds	Lipids and lipid-like molecules	Glycerophospholipids	Glycerophosphoglycerols	Phosphatidylglycerols
156972470	PG(20:3(8Z,11Z,14Z)-2OH(5,6)/18:2(9Z,11Z))	C44H77O12P	828.515265	829.5186198	1	MJZVVZVOYSMXCN-ODKHXOJJSA-N	InChI=1S/C44H77O12P/c1-3-5-7-9-11-13-15-17-18-19-21-23-25-27-29-33-44(50)56-40(38-55-57(51,52)54-36-39(46)35-45)37-53-43(49)34-30-32-42(48)41(47)31-28-26-24-22-20-16-14-12-10-8-6-4-2/h12-15,17-18,20,22,26,28,39-42,45-48H,3-11,16,19,21,23-25,27,29-38H2,1-2H3,(H,51,52)/t39-,40+,41?,42?/m0/s1	CCCCCC/C=C\C=C/CCCCCCCC(=O)O[C@H](COC(=O)CCCC(C(C/C=C\C/C=C\C/C=C\CCCCC)O)O)COP(=O)(O)OC[C@H](CO)O	0	HMDB0269118	NA	NA	NA	NA	NA	FALSE	0	TRUE	4	Organic compounds	Lipids and lipid-like molecules	Glycerophospholipids	Glycerophosphoglycerols	Phosphatidylglycerols
156972471	PG(18:2(9Z,11Z)/5-iso PGF2VI)	C42H73O13P	816.478879	817.4822343	1	LLAAELYZONNLKW-DUAIYSASSA-N	InChI=1S/C42H73O13P/c1-3-5-7-8-9-10-11-12-13-14-15-16-17-18-20-25-41(48)52-32-36(33-54-56(50,51)53-31-35(45)30-43)55-42(49)26-22-21-24-37-38(40(47)29-39(37)46)28-27-34(44)23-19-6-4-2/h10-13,21-22,27-28,34-40,43-47H,3-9,14-20,23-26,29-33H2,1-2H3,(H,50,51)/t34-,35+,36-,37+,38-,39+,40-/m1/s1	CCCCCC/C=C\C=C/CCCCCCCC(=O)OC[C@H](COP(=O)(O)OC[C@H](CO)O)OC(=O)C/C=C\C[C@@H]1[C@H](C[C@H]([C@@H]1/C=C/[C@@H](CCCCC)O)O)O	0	HMDB0269119	NA	NA	NA	NA	NA	FALSE	0	TRUE	5	Organic compounds	Lipids and lipid-like molecules	Glycerophospholipids	Glycerophosphoglycerols	Phosphatidylglycerols
156972472	PG(5-iso PGF2VI/18:2(9Z,11Z))	C42H73O13P	816.478879	817.4822343	1	KAZMDNPFJFRMBJ-DUAIYSASSA-N	InChI=1S/C42H73O13P/c1-3-5-7-8-9-10-11-12-13-14-15-16-17-18-20-26-42(49)55-36(33-54-56(50,51)53-31-35(45)30-43)32-52-41(48)25-22-21-24-37-38(40(47)29-39(37)46)28-27-34(44)23-19-6-4-2/h10-13,21-22,27-28,34-40,43-47H,3-9,14-20,23-26,29-33H2,1-2H3,(H,50,51)/t34-,35+,36-,37+,38-,39+,40-/m1/s1	CCCCCC/C=C\C=C/CCCCCCCC(=O)O[C@H](COC(=O)C/C=C\C[C@@H]1[C@H](C[C@H]([C@@H]1/C=C/[C@@H](CCCCC)O)O)O)COP(=O)(O)OC[C@H](CO)O	0	HMDB0269120	NA	NA	NA	NA	NA	FALSE	0	TRUE	5	Organic compounds	Lipids and lipid-like molecules	Glycerophospholipids	Glycerophosphoglycerols	Phosphatidylglycerols
156972473	PG(18:2(9Z,11Z)/20:4(6E,8Z,11Z,14Z)+=O(5))	C44H73O11P	808.48905	809.492405	1	JGDYJVMDHLSRRX-CDXYUSDQSA-N	InChI=1S/C44H73O11P/c1-3-5-7-9-11-13-15-17-18-20-22-24-26-28-30-34-43(48)52-38-42(39-54-56(50,51)53-37-41(47)36-45)55-44(49)35-31-33-40(46)32-29-27-25-23-21-19-16-14-12-10-8-6-4-2/h12-15,17-19,21,25,27,29,32,41-42,45,47H,3-11,16,20,22-24,26,28,30-31,33-39H2,1-2H3,(H,50,51)/t41-,42+/m0/s1	CCCCCC/C=C\C=C/CCCCCCCC(=O)OC[C@H](COP(=O)(O)OC[C@H](CO)O)OC(=O)CCCC(=O)/C=C/C=C\C/C=C\C/C=C\CCCCC	0	HMDB0269121	NA	NA	NA	NA	NA	FALSE	0	TRUE	2	Organic compounds	Lipids and lipid-like molecules	Glycerophospholipids	Glycerophosphoglycerols	Phosphatidylglycerols
156972474	PG(20:4(6E,8Z,11Z,14Z)+=O(5)/18:2(9Z,11Z))	C44H73O11P	808.48905	809.492405	1	SUWFRSWHRBKXEH-CDXYUSDQSA-N	InChI=1S/C44H73O11P/c1-3-5-7-9-11-13-15-17-18-20-22-24-26-28-30-34-44(49)55-42(39-54-56(50,51)53-37-41(47)36-45)38-52-43(48)35-31-33-40(46)32-29-27-25-23-21-19-16-14-12-10-8-6-4-2/h12-15,17-19,21,25,27,29,32,41-42,45,47H,3-11,16,20,22-24,26,28,30-31,33-39H2,1-2H3,(H,50,51)/t41-,42+/m0/s1	CCCCCC/C=C\C=C/CCCCCCCC(=O)O[C@H](COC(=O)CCCC(=O)/C=C/C=C\C/C=C\C/C=C\CCCCC)COP(=O)(O)OC[C@H](CO)O	0	HMDB0269122	NA	NA	NA	NA	NA	FALSE	0	TRUE	2	Organic compounds	Lipids and lipid-like molecules	Glycerophospholipids	Glycerophosphoglycerols	Phosphatidylglycerols
156972475	PG(18:2(9Z,11Z)/20:4(5Z,8Z,11Z,13E)+=O(15))	C44H73O11P	808.48905	809.492405	1	XDYYPEAMJYGLLN-QTXJHROKSA-N	InChI=1S/C44H73O11P/c1-3-5-7-8-9-10-11-12-13-14-17-20-23-26-30-34-43(48)52-38-42(39-54-56(50,51)53-37-41(47)36-45)55-44(49)35-31-27-24-21-18-15-16-19-22-25-29-33-40(46)32-28-6-4-2/h10-13,15-16,21-22,24-25,29,33,41-42,45,47H,3-9,14,17-20,23,26-28,30-32,34-39H2,1-2H3,(H,50,51)/t41-,42+/m0/s1	CCCCCC/C=C\C=C/CCCCCCCC(=O)OC[C@H](COP(=O)(O)OC[C@H](CO)O)OC(=O)CCC/C=C\C/C=C\C/C=C\C=C\C(=O)CCCCC	0	HMDB0269123	NA	NA	NA	NA	NA	FALSE	0	TRUE	2	Organic compounds	Lipids and lipid-like molecules	Glycerophospholipids	Glycerophosphoglycerols	Phosphatidylglycerols
156972476	PG(20:4(5Z,8Z,11Z,13E)+=O(15)/18:2(9Z,11Z))	C44H73O11P	808.48905	809.492405	1	WPAHMHBSEPBLPA-OXQJIUETSA-N	InChI=1S/C44H73O11P/c1-3-5-7-8-9-10-11-12-13-14-17-21-24-27-31-35-44(49)55-42(39-54-56(50,51)53-37-41(47)36-45)38-52-43(48)34-30-26-23-20-18-15-16-19-22-25-29-33-40(46)32-28-6-4-2/h10-13,15-16,20,22-23,25,29,33,41-42,45,47H,3-9,14,17-19,21,24,26-28,30-32,34-39H2,1-2H3,(H,50,51)/t41-,42+/m0/s1	CCCCCC/C=C\C=C/CCCCCCCC(=O)O[C@H](COC(=O)CCC/C=C\C/C=C\C/C=C\C=C\C(=O)CCCCC)COP(=O)(O)OC[C@H](CO)O	0	HMDB0269124	NA	NA	NA	NA	NA	FALSE	0	TRUE	2	Organic compounds	Lipids and lipid-like molecules	Glycerophospholipids	Glycerophosphoglycerols	Phosphatidylglycerols
156972477	PG(18:2(9Z,11Z)/18:2(10E,12Z)+=O(9))	C42H73O11P	784.48905	785.492405	1	AUVGUGRPTKCBMX-SRVAMCIVSA-N	InChI=1S/C42H73O11P/c1-3-5-7-9-11-12-13-14-15-16-17-18-20-24-28-32-41(46)50-36-40(37-52-54(48,49)51-35-39(45)34-43)53-42(47)33-29-25-21-23-27-31-38(44)30-26-22-19-10-8-6-4-2/h12-15,19,22,26,30,39-40,43,45H,3-11,16-18,20-21,23-25,27-29,31-37H2,1-2H3,(H,48,49)/t39-,40+/m0/s1	CCCCCC/C=C\C=C/CCCCCCCC(=O)OC[C@H](COP(=O)(O)OC[C@H](CO)O)OC(=O)CCCCCCCC(=O)/C=C/C=C\CCCCC	0	HMDB0269125	NA	NA	NA	NA	NA	FALSE	0	TRUE	2	Organic compounds	Lipids and lipid-like molecules	Glycerophospholipids	Glycerophosphoglycerols	Phosphatidylglycerols
156972478	PG(18:2(10E,12Z)+=O(9)/18:2(9Z,11Z))	C42H73O11P	784.48905	785.492405	1	JZMIMIKKFGRAJG-SRVAMCIVSA-N	InChI=1S/C42H73O11P/c1-3-5-7-9-11-12-13-14-15-16-17-18-20-24-29-33-42(47)53-40(37-52-54(48,49)51-35-39(45)34-43)36-50-41(46)32-28-25-21-23-27-31-38(44)30-26-22-19-10-8-6-4-2/h12-15,19,22,26,30,39-40,43,45H,3-11,16-18,20-21,23-25,27-29,31-37H2,1-2H3,(H,48,49)/t39-,40+/m0/s1	CCCCCC/C=C\C=C/CCCCCCCC(=O)O[C@H](COC(=O)CCCCCCCC(=O)/C=C/C=C\CCCCC)COP(=O)(O)OC[C@H](CO)O	0	HMDB0269126	NA	NA	NA	NA	NA	FALSE	0	TRUE	2	Organic compounds	Lipids and lipid-like molecules	Glycerophospholipids	Glycerophosphoglycerols	Phosphatidylglycerols
156972479	PG(18:2(9Z,11Z)/18:2(9Z,11E)+=O(13))	C42H73O11P	784.48905	785.492405	1	JDCIAMGHFTTXNR-PEZRSKEWSA-N	InChI=1S/C42H73O11P/c1-3-5-7-8-9-10-11-12-13-14-15-18-21-24-28-32-41(46)50-36-40(37-52-54(48,49)51-35-39(45)34-43)53-42(47)33-29-25-22-19-16-17-20-23-27-31-38(44)30-26-6-4-2/h10-13,20,23,27,31,39-40,43,45H,3-9,14-19,21-22,24-26,28-30,32-37H2,1-2H3,(H,48,49)/t39-,40+/m0/s1	CCCCCC/C=C\C=C/CCCCCCCC(=O)OC[C@H](COP(=O)(O)OC[C@H](CO)O)OC(=O)CCCCCCC/C=C\C=C\C(=O)CCCCC	0	HMDB0269127	NA	NA	NA	NA	NA	FALSE	0	TRUE	2	Organic compounds	Lipids and lipid-like molecules	Glycerophospholipids	Glycerophosphoglycerols	Phosphatidylglycerols
156972480	PG(18:2(9Z,11E)+=O(13)/18:2(9Z,11Z))	C42H73O11P	784.48905	785.492405	1	MWNBIVYGKBXJQC-PEZRSKEWSA-N	InChI=1S/C42H73O11P/c1-3-5-7-8-9-10-11-12-13-14-15-18-22-25-29-33-42(47)53-40(37-52-54(48,49)51-35-39(45)34-43)36-50-41(46)32-28-24-21-19-16-17-20-23-27-31-38(44)30-26-6-4-2/h10-13,20,23,27,31,39-40,43,45H,3-9,14-19,21-22,24-26,28-30,32-37H2,1-2H3,(H,48,49)/t39-,40+/m0/s1	CCCCCC/C=C\C=C/CCCCCCCC(=O)O[C@H](COC(=O)CCCCCCC/C=C\C=C\C(=O)CCCCC)COP(=O)(O)OC[C@H](CO)O	0	HMDB0269128	NA	NA	NA	NA	NA	FALSE	0	TRUE	2	Organic compounds	Lipids and lipid-like molecules	Glycerophospholipids	Glycerophosphoglycerols	Phosphatidylglycerols
156972481	PG(18:2(9Z,11Z)/18:1(12Z)-2OH(9,10))	C42H77O12P	804.515265	805.5186198	1	NKOAFWUWBBLVRZ-XCELOSAPSA-N	InChI=1S/C42H77O12P/c1-3-5-7-9-11-12-13-14-15-16-17-18-19-23-27-31-41(47)51-35-38(36-53-55(49,50)52-34-37(44)33-43)54-42(48)32-28-24-20-22-26-30-40(46)39(45)29-25-21-10-8-6-4-2/h12-15,21,25,37-40,43-46H,3-11,16-20,22-24,26-36H2,1-2H3,(H,49,50)/t37-,38+,39-,40-/m0/s1	CCCCCC/C=C\C=C/CCCCCCCC(=O)OC[C@H](COP(=O)(O)OC[C@H](CO)O)OC(=O)CCCCCCC[C@@H]([C@H](C/C=C\CCCCC)O)O	0	HMDB0269129	NA	NA	NA	NA	NA	FALSE	0	TRUE	4	Organic compounds	Lipids and lipid-like molecules	Glycerophospholipids	Glycerophosphoglycerols	Phosphatidylglycerols
156972482	PG(18:1(12Z)-2OH(9,10)/18:2(9Z,11Z))	C42H77O12P	804.515265	805.5186198	1	MXFMQMXKPIRNGL-WUPPVFOYSA-N	InChI=1S/C42H77O12P/c1-3-5-7-9-11-12-13-14-15-16-17-18-19-23-28-32-42(48)54-38(36-53-55(49,50)52-34-37(44)33-43)35-51-41(47)31-27-24-20-22-26-30-40(46)39(45)29-25-21-10-8-6-4-2/h12-15,21,25,37-40,43-46H,3-11,16-20,22-24,26-36H2,1-2H3,(H,49,50)/t37-,38+,39+,40+/m0/s1	CCCCCC/C=C\C=C/CCCCCCCC(=O)O[C@H](COC(=O)CCCCCCC[C@H]([C@@H](C/C=C\CCCCC)O)O)COP(=O)(O)OC[C@H](CO)O	0	HMDB0269130	NA	NA	NA	NA	NA	FALSE	0	TRUE	4	Organic compounds	Lipids and lipid-like molecules	Glycerophospholipids	Glycerophosphoglycerols	Phosphatidylglycerols
156972483	PG(18:2(9Z,11Z)/18:1(12Z)-O(9S,10R))	C42H75O11P	786.5047	787.5080551	1	XLHKUHJUARUASA-ASFOIVSNSA-N	InChI=1S/C42H75O11P/c1-3-5-7-9-11-12-13-14-15-16-17-18-19-23-27-31-41(45)49-35-38(36-51-54(47,48)50-34-37(44)33-43)52-42(46)32-28-24-20-22-26-30-40-39(53-40)29-25-21-10-8-6-4-2/h12-15,21,25,37-40,43-44H,3-11,16-20,22-24,26-36H2,1-2H3,(H,47,48)/t37-,38+,39?,40?/m0/s1	CCCCCC/C=C\C=C/CCCCCCCC(=O)OC[C@H](COP(=O)(O)OC[C@H](CO)O)OC(=O)CCCCCCCC1C(O1)C/C=C\CCCCC	0	HMDB0269131	NA	NA	NA	NA	NA	FALSE	0	TRUE	2	Organic compounds	Lipids and lipid-like molecules	Glycerophospholipids	Glycerophosphoglycerols	Phosphatidylglycerols
156972484	PG(18:1(12Z)-O(9S,10R)/18:2(9Z,11Z))	C42H75O11P	786.5047	787.5080551	1	XXTWKZYVGRDYNZ-ASFOIVSNSA-N	InChI=1S/C42H75O11P/c1-3-5-7-9-11-12-13-14-15-16-17-18-19-23-28-32-42(46)52-38(36-51-54(47,48)50-34-37(44)33-43)35-49-41(45)31-27-24-20-22-26-30-40-39(53-40)29-25-21-10-8-6-4-2/h12-15,21,25,37-40,43-44H,3-11,16-20,22-24,26-36H2,1-2H3,(H,47,48)/t37-,38+,39?,40?/m0/s1	CCCCCC/C=C\C=C/CCCCCCCC(=O)O[C@H](COC(=O)CCCCCCCC1C(O1)C/C=C\CCCCC)COP(=O)(O)OC[C@H](CO)O	0	HMDB0269132	NA	NA	NA	NA	NA	FALSE	0	TRUE	2	Organic compounds	Lipids and lipid-like molecules	Glycerophospholipids	Glycerophosphoglycerols	Phosphatidylglycerols
156972485	PG(18:2(9Z,11Z)/18:1(9Z)-O(12,13))	C42H75O11P	786.5047	787.5080551	1	ZYXKDXGCUFDBLS-WFOSNROSSA-N	InChI=1S/C42H75O11P/c1-3-5-7-8-9-10-11-12-13-14-15-16-20-23-27-31-41(45)49-35-38(36-51-54(47,48)50-34-37(44)33-43)52-42(46)32-28-24-21-18-17-19-22-26-30-40-39(53-40)29-25-6-4-2/h10-13,22,26,37-40,43-44H,3-9,14-21,23-25,27-36H2,1-2H3,(H,47,48)/t37-,38+,39?,40?/m0/s1	CCCCCC/C=C\C=C/CCCCCCCC(=O)OC[C@H](COP(=O)(O)OC[C@H](CO)O)OC(=O)CCCCCCC/C=C\CC1C(O1)CCCCC	0	HMDB0269133	NA	NA	NA	NA	NA	FALSE	0	TRUE	2	Organic compounds	Lipids and lipid-like molecules	Glycerophospholipids	Glycerophosphoglycerols	Phosphatidylglycerols
156972486	PG(18:1(9Z)-O(12,13)/18:2(9Z,11Z))	C42H75O11P	786.5047	787.5080551	1	OUICEDWIIGGDON-WFOSNROSSA-N	InChI=1S/C42H75O11P/c1-3-5-7-8-9-10-11-12-13-14-15-16-21-24-28-32-42(46)52-38(36-51-54(47,48)50-34-37(44)33-43)35-49-41(45)31-27-23-20-18-17-19-22-26-30-40-39(53-40)29-25-6-4-2/h10-13,22,26,37-40,43-44H,3-9,14-21,23-25,27-36H2,1-2H3,(H,47,48)/t37-,38+,39?,40?/m0/s1	CCCCCC/C=C\C=C/CCCCCCCC(=O)O[C@H](COC(=O)CCCCCCC/C=C\CC1C(O1)CCCCC)COP(=O)(O)OC[C@H](CO)O	0	HMDB0269134	NA	NA	NA	NA	NA	FALSE	0	TRUE	2	Organic compounds	Lipids and lipid-like molecules	Glycerophospholipids	Glycerophosphoglycerols	Phosphatidylglycerols
156972487	PG(18:2(9Z,11Z)/20:5(5Z,8Z,11Z,14Z,16E)-OH(18R))	C44H73O11P	808.48905	809.492405	1	GGXJHXWTTJYXBA-RDOIJTIUSA-N	InChI=1S/C44H73O11P/c1-3-5-6-7-8-9-10-11-12-16-19-22-25-28-31-34-43(48)52-38-42(39-54-56(50,51)53-37-41(47)36-45)55-44(49)35-32-29-26-23-20-17-14-13-15-18-21-24-27-30-33-40(46)4-2/h9-12,14-15,17-18,23-24,26-27,30,33,40-42,45-47H,3-8,13,16,19-22,25,28-29,31-32,34-39H2,1-2H3,(H,50,51)/t40-,41+,42-/m1/s1	CCCCCC/C=C\C=C/CCCCCCCC(=O)OC[C@H](COP(=O)(O)OC[C@H](CO)O)OC(=O)CCC/C=C\C/C=C\C/C=C\C/C=C\C=C\[C@@H](CC)O	0	HMDB0269135	NA	NA	NA	NA	NA	FALSE	0	TRUE	3	Organic compounds	Lipids and lipid-like molecules	Glycerophospholipids	Glycerophosphoglycerols	Phosphatidylglycerols
156972488	PG(20:5(5Z,8Z,11Z,14Z,16E)-OH(18R)/18:2(9Z,11Z))	C44H73O11P	808.48905	809.492405	1	HSFHIGQLOFEELT-AFGUGKEUSA-N	InChI=1S/C44H73O11P/c1-3-5-6-7-8-9-10-11-12-17-20-23-26-29-32-35-44(49)55-42(39-54-56(50,51)53-37-41(47)36-45)38-52-43(48)34-31-28-25-22-19-16-14-13-15-18-21-24-27-30-33-40(46)4-2/h9-12,14-16,18,22,24-25,27,30,33,40-42,45-47H,3-8,13,17,19-21,23,26,28-29,31-32,34-39H2,1-2H3,(H,50,51)/t40-,41-,42+/m0/s1	CCCCCC/C=C\C=C/CCCCCCCC(=O)O[C@H](COC(=O)CCC/C=C\C/C=C\C/C=C\C/C=C\C=C\[C@H](CC)O)COP(=O)(O)OC[C@H](CO)O	0	HMDB0269136	NA	NA	NA	NA	NA	FALSE	0	TRUE	3	Organic compounds	Lipids and lipid-like molecules	Glycerophospholipids	Glycerophosphoglycerols	Phosphatidylglycerols
156972489	PG(18:2(9Z,11Z)/20:5(5Z,8Z,11Z,14Z,16E)-OH(18))	C44H73O11P	808.48905	809.492405	1	LFOUIKOFLRNWOO-UFNYIBONSA-N	InChI=1S/C44H73O11P/c1-3-5-7-8-9-10-11-12-13-14-18-21-24-27-30-34-43(48)52-38-42(39-54-56(50,51)53-37-41(47)36-45)55-44(49)35-31-28-25-22-19-16-15-17-20-23-26-29-33-40(46)32-6-4-2/h6,10-13,15-16,20,22-23,25-26,29,32,40-42,45-47H,3-5,7-9,14,17-19,21,24,27-28,30-31,33-39H2,1-2H3,(H,50,51)/t40?,41-,42+/m0/s1	CCCCCC/C=C\C=C/CCCCCCCC(=O)OC[C@H](COP(=O)(O)OC[C@H](CO)O)OC(=O)CCC/C=C\C/C=C\C/C=C\C=C\CC(/C=C\CC)O	0	HMDB0269137	NA	NA	NA	NA	NA	FALSE	0	TRUE	3	Organic compounds	Lipids and lipid-like molecules	Glycerophospholipids	Glycerophosphoglycerols	Phosphatidylglycerols
156972490	PG(20:5(5Z,8Z,11Z,14Z,16E)-OH(18)/18:2(9Z,11Z))	C44H73O11P	808.48905	809.492405	1	BZBLHFSMLFMBEL-LGVRDUFESA-N	InChI=1S/C44H73O11P/c1-3-5-7-8-9-10-11-12-13-14-19-22-25-28-31-35-44(49)55-42(39-54-56(50,51)53-37-41(47)36-45)38-52-43(48)34-30-27-24-21-18-16-15-17-20-23-26-29-33-40(46)32-6-4-2/h6,10-13,15-16,20-21,23-24,26,29,32,40-42,45-47H,3-5,7-9,14,17-19,22,25,27-28,30-31,33-39H2,1-2H3,(H,50,51)/t40?,41-,42+/m0/s1	CCCCCC/C=C\C=C/CCCCCCCC(=O)O[C@H](COC(=O)CCC/C=C\C/C=C\C/C=C\C=C\CC(/C=C\CC)O)COP(=O)(O)OC[C@H](CO)O	0	HMDB0269138	NA	NA	NA	NA	NA	FALSE	0	TRUE	3	Organic compounds	Lipids and lipid-like molecules	Glycerophospholipids	Glycerophosphoglycerols	Phosphatidylglycerols
156972491	PG(18:2(9Z,11Z)/20:5(5Z,8Z,10E,14Z,17Z)-OH(12))	C44H73O11P	808.48905	809.492405	1	JNOORYKBJGRSKA-QBNDHXNISA-N	InChI=1S/C44H73O11P/c1-3-5-7-9-11-12-13-14-15-16-17-18-22-26-30-34-43(48)52-38-42(39-54-56(50,51)53-37-41(47)36-45)55-44(49)35-31-27-23-20-19-21-25-29-33-40(46)32-28-24-10-8-6-4-2/h6,8,12-15,20-21,23-25,28-29,33,40-42,45-47H,3-5,7,9-11,16-19,22,26-27,30-32,34-39H2,1-2H3,(H,50,51)/t40?,41-,42+/m0/s1	CCCCCC/C=C\C=C/CCCCCCCC(=O)OC[C@H](COP(=O)(O)OC[C@H](CO)O)OC(=O)CCC/C=C\C/C=C\C=C\C(C/C=C\C/C=C\CC)O	0	HMDB0269139	NA	NA	NA	NA	NA	FALSE	0	TRUE	3	Organic compounds	Lipids and lipid-like molecules	Glycerophospholipids	Glycerophosphoglycerols	Phosphatidylglycerols
156972492	PG(20:5(5Z,8Z,10E,14Z,17Z)-OH(12)/18:2(9Z,11Z))	C44H73O11P	808.48905	809.492405	1	NYUZJZWQSXYTSQ-IMWAEBHVSA-N	InChI=1S/C44H73O11P/c1-3-5-7-9-11-12-13-14-15-16-17-18-23-27-31-35-44(49)55-42(39-54-56(50,51)53-37-41(47)36-45)38-52-43(48)34-30-26-22-20-19-21-25-29-33-40(46)32-28-24-10-8-6-4-2/h6,8,12-15,20-22,24-25,28-29,33,40-42,45-47H,3-5,7,9-11,16-19,23,26-27,30-32,34-39H2,1-2H3,(H,50,51)/t40?,41-,42+/m0/s1	CCCCCC/C=C\C=C/CCCCCCCC(=O)O[C@H](COC(=O)CCC/C=C\C/C=C\C=C\C(C/C=C\C/C=C\CC)O)COP(=O)(O)OC[C@H](CO)O	0	HMDB0269140	NA	NA	NA	NA	NA	FALSE	0	TRUE	3	Organic compounds	Lipids and lipid-like molecules	Glycerophospholipids	Glycerophosphoglycerols	Phosphatidylglycerols
156972493	PG(18:2(9Z,11Z)/20:5(6E,8Z,11Z,14Z,17Z)-OH(5))	C44H73O11P	808.48905	809.492405	1	CPRCQMBLDFBUJK-LYGIABCPSA-N	InChI=1S/C44H73O11P/c1-3-5-7-9-11-13-15-17-18-20-22-24-26-28-30-34-43(48)52-38-42(39-54-56(50,51)53-37-41(47)36-45)55-44(49)35-31-33-40(46)32-29-27-25-23-21-19-16-14-12-10-8-6-4-2/h6,8,12-15,17-19,21,25,27,29,32,40-42,45-47H,3-5,7,9-11,16,20,22-24,26,28,30-31,33-39H2,1-2H3,(H,50,51)/t40?,41-,42+/m0/s1	CCCCCC/C=C\C=C/CCCCCCCC(=O)OC[C@H](COP(=O)(O)OC[C@H](CO)O)OC(=O)CCCC(/C=C/C=C\C/C=C\C/C=C\C/C=C\CC)O	0	HMDB0269141	NA	NA	NA	NA	NA	FALSE	0	TRUE	3	Organic compounds	Lipids and lipid-like molecules	Glycerophospholipids	Glycerophosphoglycerols	Phosphatidylglycerols
156972494	PG(20:5(6E,8Z,11Z,14Z,17Z)-OH(5)/18:2(9Z,11Z))	C44H73O11P	808.48905	809.492405	1	ODNXCAVFKNJTMH-LYGIABCPSA-N	InChI=1S/C44H73O11P/c1-3-5-7-9-11-13-15-17-18-20-22-24-26-28-30-34-44(49)55-42(39-54-56(50,51)53-37-41(47)36-45)38-52-43(48)35-31-33-40(46)32-29-27-25-23-21-19-16-14-12-10-8-6-4-2/h6,8,12-15,17-19,21,25,27,29,32,40-42,45-47H,3-5,7,9-11,16,20,22-24,26,28,30-31,33-39H2,1-2H3,(H,50,51)/t40?,41-,42+/m0/s1	CCCCCC/C=C\C=C/CCCCCCCC(=O)O[C@H](COC(=O)CCCC(/C=C/C=C\C/C=C\C/C=C\C/C=C\CC)O)COP(=O)(O)OC[C@H](CO)O	0	HMDB0269142	NA	NA	NA	NA	NA	FALSE	0	TRUE	3	Organic compounds	Lipids and lipid-like molecules	Glycerophospholipids	Glycerophosphoglycerols	Phosphatidylglycerols
156972495	PG(18:2(9Z,11Z)/22:6(5Z,8E,10Z,13Z,15E,19Z)-2OH(7S, 17S))	C46H75O12P	850.499615	851.5029697	1	RVVLXJFEJCVEAX-URGQJHMMSA-N	InChI=1S/C46H75O12P/c1-3-5-7-8-9-10-11-12-13-14-15-16-20-23-29-35-45(51)55-39-44(40-57-59(53,54)56-38-43(50)37-47)58-46(52)36-30-24-28-34-42(49)33-27-22-19-17-18-21-26-32-41(48)31-25-6-4-2/h6,10-13,18-19,21-22,25-28,32-34,41-44,47-50H,3-5,7-9,14-17,20,23-24,29-31,35-40H2,1-2H3,(H,53,54)/t41-,42-,43-,44+/m0/s1	CCCCCC/C=C\C=C/CCCCCCCC(=O)OC[C@H](COP(=O)(O)OC[C@H](CO)O)OC(=O)CCC/C=C\[C@H](/C=C/C=C\C/C=C\C=C\[C@H](C/C=C\CC)O)O	0	HMDB0269143	NA	NA	NA	NA	NA	FALSE	0	TRUE	4	Organic compounds	Lipids and lipid-like molecules	Glycerophospholipids	Glycerophosphoglycerols	Phosphatidylglycerols
156972496	PG(22:6(5Z,8E,10Z,13Z,15E,19Z)-2OH(7S, 17S)/18:2(9Z,11Z))	C46H75O12P	850.499615	851.5029697	1	VDILJEWLDOCJQN-SFVUAMLYSA-N	InChI=1S/C46H75O12P/c1-3-5-7-8-9-10-11-12-13-14-15-16-20-23-29-36-46(52)58-44(40-57-59(53,54)56-38-43(50)37-47)39-55-45(51)35-30-24-28-34-42(49)33-27-22-19-17-18-21-26-32-41(48)31-25-6-4-2/h6,10-13,18-19,21-22,25-28,32-34,41-44,47-50H,3-5,7-9,14-17,20,23-24,29-31,35-40H2,1-2H3,(H,53,54)/t41-,42-,43+,44-/m1/s1	CCCCCC/C=C\C=C/CCCCCCCC(=O)O[C@H](COC(=O)CCC/C=C\[C@@H](/C=C/C=C\C/C=C\C=C\[C@@H](C/C=C\CC)O)O)COP(=O)(O)OC[C@H](CO)O	0	HMDB0269144	NA	NA	NA	NA	NA	FALSE	0	TRUE	4	Organic compounds	Lipids and lipid-like molecules	Glycerophospholipids	Glycerophosphoglycerols	Phosphatidylglycerols
156972497	PG(18:2(9Z,11Z)/20:5(7Z,9Z,11E,13E,17Z)-3OH(5,6,15))	C44H73O13P	840.478879	841.4822343	1	MJOUIHAQYLCHPF-FXPJASPHSA-N	InChI=1S/C44H73O13P/c1-3-5-7-8-9-10-11-12-13-14-15-16-17-22-26-32-43(50)54-36-40(37-56-58(52,53)55-35-39(47)34-45)57-44(51)33-27-31-42(49)41(48)30-25-21-19-18-20-24-29-38(46)28-23-6-4-2/h6,10-13,18-21,23-25,29-30,38-42,45-49H,3-5,7-9,14-17,22,26-28,31-37H2,1-2H3,(H,52,53)/t38-,39-,40+,41+,42+/m0/s1	CCCCCC/C=C\C=C/CCCCCCCC(=O)OC[C@H](COP(=O)(O)OC[C@H](CO)O)OC(=O)CCC[C@H]([C@@H](/C=C\C=C/C=C/C=C/[C@H](C/C=C\CC)O)O)O	0	HMDB0269145	NA	NA	NA	NA	NA	FALSE	0	TRUE	5	Organic compounds	Lipids and lipid-like molecules	Glycerophospholipids	Glycerophosphoglycerols	Phosphatidylglycerols
156972498	PG(20:5(7Z,9Z,11E,13E,17Z)-3OH(5,6,15)/18:2(9Z,11Z))	C44H73O13P	840.478879	841.4822343	1	VNJSZIMHBSLNTE-RCSRKRFASA-N	InChI=1S/C44H73O13P/c1-3-5-7-8-9-10-11-12-13-14-15-16-17-22-26-32-44(51)57-40(37-56-58(52,53)55-35-39(47)34-45)36-54-43(50)33-27-31-42(49)41(48)30-25-21-19-18-20-24-29-38(46)28-23-6-4-2/h6,10-13,18-21,23-25,29-30,38-42,45-49H,3-5,7-9,14-17,22,26-28,31-37H2,1-2H3,(H,52,53)/t38-,39+,40-,41+,42+/m1/s1	CCCCCC/C=C\C=C/CCCCCCCC(=O)O[C@H](COC(=O)CCC[C@@H]([C@H](/C=C\C=C/C=C/C=C/[C@@H](C/C=C\CC)O)O)O)COP(=O)(O)OC[C@H](CO)O	0	HMDB0269146	NA	NA	NA	NA	NA	FALSE	0	TRUE	5	Organic compounds	Lipids and lipid-like molecules	Glycerophospholipids	Glycerophosphoglycerols	Phosphatidylglycerols
156972499	PG(18:2(9Z,11Z)/20:4(6E,8Z,11Z,13E)-2OH(5S,15S))	C44H75O12P	826.499615	827.5029697	1	ZVWBAEASYRPYRU-IHJUUQPZSA-N	InChI=1S/C44H75O12P/c1-3-5-7-8-9-10-11-12-13-14-15-16-20-23-27-33-43(49)53-37-42(38-55-57(51,52)54-36-41(48)35-45)56-44(50)34-28-32-40(47)31-26-22-19-17-18-21-25-30-39(46)29-24-6-4-2/h10-13,18-19,21-22,25-26,30-31,39-42,45-48H,3-9,14-17,20,23-24,27-29,32-38H2,1-2H3,(H,51,52)/t39-,40-,41+,42-/m1/s1	CCCCCC/C=C\C=C/CCCCCCCC(=O)OC[C@H](COP(=O)(O)OC[C@H](CO)O)OC(=O)CCC[C@@H](/C=C/C=C\C/C=C\C=C\[C@@H](CCCCC)O)O	0	HMDB0269147	NA	NA	NA	NA	NA	FALSE	0	TRUE	4	Organic compounds	Lipids and lipid-like molecules	Glycerophospholipids	Glycerophosphoglycerols	Phosphatidylglycerols
156972500	PG(20:4(6E,8Z,11Z,13E)-2OH(5S,15S)/18:2(9Z,11Z))	C44H75O12P	826.499615	827.5029697	1	JHTHBWZOZHKWRS-DOHWNCKGSA-N	InChI=1S/C44H75O12P/c1-3-5-7-8-9-10-11-12-13-14-15-16-20-23-27-33-44(50)56-42(38-55-57(51,52)54-36-41(48)35-45)37-53-43(49)34-28-32-40(47)31-26-22-19-17-18-21-25-30-39(46)29-24-6-4-2/h10-13,18-19,21-22,25-26,30-31,39-42,45-48H,3-9,14-17,20,23-24,27-29,32-38H2,1-2H3,(H,51,52)/t39-,40-,41-,42+/m0/s1	CCCCCC/C=C\C=C/CCCCCCCC(=O)O[C@H](COC(=O)CCC[C@H](/C=C/C=C\C/C=C\C=C\[C@H](CCCCC)O)O)COP(=O)(O)OC[C@H](CO)O	0	HMDB0269148	NA	NA	NA	NA	NA	FALSE	0	TRUE	4	Organic compounds	Lipids and lipid-like molecules	Glycerophospholipids	Glycerophosphoglycerols	Phosphatidylglycerols
156972501	PG(18:2(9Z,11Z)/20:4(8Z,11Z,14Z,17Z)-2OH(5S,6R))	C44H75O12P	826.499615	827.5029697	1	HIGLSUZTOYIRQA-WHDBYHISSA-N	InChI=1S/C44H75O12P/c1-3-5-7-9-11-13-15-17-18-19-21-23-25-27-29-33-43(49)53-37-40(38-55-57(51,52)54-36-39(46)35-45)56-44(50)34-30-32-42(48)41(47)31-28-26-24-22-20-16-14-12-10-8-6-4-2/h6,8,12-15,17-18,20,22,26,28,39-42,45-48H,3-5,7,9-11,16,19,21,23-25,27,29-38H2,1-2H3,(H,51,52)/t39-,40+,41+,42+/m0/s1	CCCCCC/C=C\C=C/CCCCCCCC(=O)OC[C@H](COP(=O)(O)OC[C@H](CO)O)OC(=O)CCC[C@H]([C@@H](C/C=C\C/C=C\C/C=C\C/C=C\CC)O)O	0	HMDB0269149	NA	NA	NA	NA	NA	FALSE	0	TRUE	4	Organic compounds	Lipids and lipid-like molecules	Glycerophospholipids	Glycerophosphoglycerols	Phosphatidylglycerols
156972502	PG(20:4(8Z,11Z,14Z,17Z)-2OH(5S,6R)/18:2(9Z,11Z))	C44H75O12P	826.499615	827.5029697	1	NIQXCJLPUZTONX-VDAZZQHGSA-N	InChI=1S/C44H75O12P/c1-3-5-7-9-11-13-15-17-18-19-21-23-25-27-29-33-44(50)56-40(38-55-57(51,52)54-36-39(46)35-45)37-53-43(49)34-30-32-42(48)41(47)31-28-26-24-22-20-16-14-12-10-8-6-4-2/h6,8,12-15,17-18,20,22,26,28,39-42,45-48H,3-5,7,9-11,16,19,21,23-25,27,29-38H2,1-2H3,(H,51,52)/t39-,40+,41-,42-/m0/s1	CCCCCC/C=C\C=C/CCCCCCCC(=O)O[C@H](COC(=O)CCC[C@@H]([C@H](C/C=C\C/C=C\C/C=C\C/C=C\CC)O)O)COP(=O)(O)OC[C@H](CO)O	0	HMDB0269150	NA	NA	NA	NA	NA	FALSE	0	TRUE	4	Organic compounds	Lipids and lipid-like molecules	Glycerophospholipids	Glycerophosphoglycerols	Phosphatidylglycerols
156972503	PG(18:2(9Z,11Z)/22:6(5Z,7Z,10Z,13Z,16Z,19Z)-OH(4))	C46H75O11P	834.5047	835.5080551	1	WYRYNPOTOLOOIM-ULQWPKKMSA-N	InChI=1S/C46H75O11P/c1-3-5-7-9-11-13-15-17-19-21-22-24-26-28-30-32-34-42(48)36-37-46(51)57-44(41-56-58(52,53)55-39-43(49)38-47)40-54-45(50)35-33-31-29-27-25-23-20-18-16-14-12-10-8-6-4-2/h5,7,11,13-14,16-20,22,24,28,30,32,34,42-44,47-49H,3-4,6,8-10,12,15,21,23,25-27,29,31,33,35-41H2,1-2H3,(H,52,53)/t42?,43-,44+/m0/s1	CCCCCC/C=C\C=C/CCCCCCCC(=O)OC[C@H](COP(=O)(O)OC[C@H](CO)O)OC(=O)CCC(/C=C\C=C/C/C=C\C/C=C\C/C=C\C/C=C\CC)O	0	HMDB0269151	NA	NA	NA	NA	NA	FALSE	0	TRUE	3	Organic compounds	Lipids and lipid-like molecules	Glycerophospholipids	Glycerophosphoglycerols	Phosphatidylglycerols
156972504	PG(22:6(5Z,7Z,10Z,13Z,16Z,19Z)-OH(4)/18:2(9Z,11Z))	C46H75O11P	834.5047	835.5080551	1	XYLCCKKMSIHJIJ-ULQWPKKMSA-N	InChI=1S/C46H75O11P/c1-3-5-7-9-11-13-15-17-19-21-22-24-26-28-30-32-34-42(48)36-37-45(50)54-40-44(41-56-58(52,53)55-39-43(49)38-47)57-46(51)35-33-31-29-27-25-23-20-18-16-14-12-10-8-6-4-2/h5,7,11,13-14,16-20,22,24,28,30,32,34,42-44,47-49H,3-4,6,8-10,12,15,21,23,25-27,29,31,33,35-41H2,1-2H3,(H,52,53)/t42?,43-,44+/m0/s1	CCCCCC/C=C\C=C/CCCCCCCC(=O)O[C@H](COC(=O)CCC(/C=C\C=C/C/C=C\C/C=C\C/C=C\C/C=C\CC)O)COP(=O)(O)OC[C@H](CO)O	0	HMDB0269152	NA	NA	NA	NA	NA	FALSE	0	TRUE	3	Organic compounds	Lipids and lipid-like molecules	Glycerophospholipids	Glycerophosphoglycerols	Phosphatidylglycerols
156972505	PG(18:2(9Z,11Z)/22:6(4Z,8Z,10Z,13Z,16Z,19Z)-OH(7))	C46H75O11P	834.5047	835.5080551	1	TZTMWJMFNVBPMS-FRRFDWTKSA-N	InChI=1S/C46H75O11P/c1-3-5-7-9-11-13-15-17-18-20-22-24-26-28-32-36-45(50)54-40-44(41-56-58(52,53)55-39-43(49)38-47)57-46(51)37-33-29-31-35-42(48)34-30-27-25-23-21-19-16-14-12-10-8-6-4-2/h6,8,12-15,17-19,21,25,27,29-31,34,42-44,47-49H,3-5,7,9-11,16,20,22-24,26,28,32-33,35-41H2,1-2H3,(H,52,53)/t42?,43-,44+/m0/s1	CCCCCC/C=C\C=C/CCCCCCCC(=O)OC[C@H](COP(=O)(O)OC[C@H](CO)O)OC(=O)CC/C=C\CC(/C=C\C=C/C/C=C\C/C=C\C/C=C\CC)O	0	HMDB0269153	NA	NA	NA	NA	NA	FALSE	0	TRUE	3	Organic compounds	Lipids and lipid-like molecules	Glycerophospholipids	Glycerophosphoglycerols	Phosphatidylglycerols
156972506	PG(22:6(4Z,8Z,10Z,13Z,16Z,19Z)-OH(7)/18:2(9Z,11Z))	C46H75O11P	834.5047	835.5080551	1	UXUYFIIGXDNPRV-FRRFDWTKSA-N	InChI=1S/C46H75O11P/c1-3-5-7-9-11-13-15-17-18-20-22-24-26-28-32-37-46(51)57-44(41-56-58(52,53)55-39-43(49)38-47)40-54-45(50)36-33-29-31-35-42(48)34-30-27-25-23-21-19-16-14-12-10-8-6-4-2/h6,8,12-15,17-19,21,25,27,29-31,34,42-44,47-49H,3-5,7,9-11,16,20,22-24,26,28,32-33,35-41H2,1-2H3,(H,52,53)/t42?,43-,44+/m0/s1	CCCCCC/C=C\C=C/CCCCCCCC(=O)O[C@H](COC(=O)CC/C=C\CC(/C=C\C=C/C/C=C\C/C=C\C/C=C\CC)O)COP(=O)(O)OC[C@H](CO)O	0	HMDB0269154	NA	NA	NA	NA	NA	FALSE	0	TRUE	3	Organic compounds	Lipids and lipid-like molecules	Glycerophospholipids	Glycerophosphoglycerols	Phosphatidylglycerols
156972507	PG(18:2(9Z,11Z)/22:6(4Z,7Z,10Z,12E,16Z,19Z)-OH(14))	C46H75O11P	834.5047	835.5080551	1	RMRHEIRUGJKGIY-ZEKONLTISA-N	InChI=1S/C46H75O11P/c1-3-5-7-9-11-12-13-14-15-16-17-21-24-28-32-36-45(50)54-40-44(41-56-58(52,53)55-39-43(49)38-47)57-46(51)37-33-29-25-22-19-18-20-23-27-31-35-42(48)34-30-26-10-8-6-4-2/h6,8,12-15,18-19,23,25-27,29-31,35,42-44,47-49H,3-5,7,9-11,16-17,20-22,24,28,32-34,36-41H2,1-2H3,(H,52,53)/t42?,43-,44+/m0/s1	CCCCCC/C=C\C=C/CCCCCCCC(=O)OC[C@H](COP(=O)(O)OC[C@H](CO)O)OC(=O)CC/C=C\C/C=C\C/C=C\C=C\C(C/C=C\C/C=C\CC)O	0	HMDB0269155	NA	NA	NA	NA	NA	FALSE	0	TRUE	3	Organic compounds	Lipids and lipid-like molecules	Glycerophospholipids	Glycerophosphoglycerols	Phosphatidylglycerols
156972508	PG(22:6(4Z,7Z,10Z,12E,16Z,19Z)-OH(14)/18:2(9Z,11Z))	C46H75O11P	834.5047	835.5080551	1	IGJAEXHYGPJYSS-JIADBMIXSA-N	InChI=1S/C46H75O11P/c1-3-5-7-9-11-12-13-14-15-16-17-22-25-29-33-37-46(51)57-44(41-56-58(52,53)55-39-43(49)38-47)40-54-45(50)36-32-28-24-21-19-18-20-23-27-31-35-42(48)34-30-26-10-8-6-4-2/h6,8,12-15,18-19,23-24,26-28,30-31,35,42-44,47-49H,3-5,7,9-11,16-17,20-22,25,29,32-34,36-41H2,1-2H3,(H,52,53)/t42?,43-,44+/m0/s1	CCCCCC/C=C\C=C/CCCCCCCC(=O)O[C@H](COC(=O)CC/C=C\C/C=C\C/C=C\C=C\C(C/C=C\C/C=C\CC)O)COP(=O)(O)OC[C@H](CO)O	0	HMDB0269156	NA	NA	NA	NA	NA	FALSE	0	TRUE	3	Organic compounds	Lipids and lipid-like molecules	Glycerophospholipids	Glycerophosphoglycerols	Phosphatidylglycerols
156972509	PG(18:2(9Z,11Z)/22:6(4Z,7Z,10Z,13E,15E,19Z)-OH(17))	C46H75O11P	834.5047	835.5080551	1	MCYXSLDAYQFIRO-JPCSLAJOSA-N	InChI=1S/C46H75O11P/c1-3-5-7-8-9-10-11-12-13-16-19-22-25-28-32-36-45(50)54-40-44(41-56-58(52,53)55-39-43(49)38-47)57-46(51)37-33-29-26-23-20-17-14-15-18-21-24-27-31-35-42(48)34-30-6-4-2/h6,10-13,15,17-18,20,24,26-27,29-31,35,42-44,47-49H,3-5,7-9,14,16,19,21-23,25,28,32-34,36-41H2,1-2H3,(H,52,53)/t42?,43-,44+/m0/s1	CCCCCC/C=C\C=C/CCCCCCCC(=O)OC[C@H](COP(=O)(O)OC[C@H](CO)O)OC(=O)CC/C=C\C/C=C\C/C=C\C/C=C/C=C/C(C/C=C\CC)O	0	HMDB0269157	NA	NA	NA	NA	NA	FALSE	0	TRUE	3	Organic compounds	Lipids and lipid-like molecules	Glycerophospholipids	Glycerophosphoglycerols	Phosphatidylglycerols
156972510	PG(22:6(4Z,7Z,10Z,13E,15E,19Z)-OH(17)/18:2(9Z,11Z))	C46H75O11P	834.5047	835.5080551	1	GTAJEYHGQLDPSI-AJXIAQHWSA-N	InChI=1S/C46H75O11P/c1-3-5-7-8-9-10-11-12-13-16-20-23-26-29-33-37-46(51)57-44(41-56-58(52,53)55-39-43(49)38-47)40-54-45(50)36-32-28-25-22-19-17-14-15-18-21-24-27-31-35-42(48)34-30-6-4-2/h6,10-13,15,17-19,24-25,27-28,30-31,35,42-44,47-49H,3-5,7-9,14,16,20-23,26,29,32-34,36-41H2,1-2H3,(H,52,53)/t42?,43-,44+/m0/s1	CCCCCC/C=C\C=C/CCCCCCCC(=O)O[C@H](COC(=O)CC/C=C\C/C=C\C/C=C\C/C=C/C=C/C(C/C=C\CC)O)COP(=O)(O)OC[C@H](CO)O	0	HMDB0269158	NA	NA	NA	NA	NA	FALSE	0	TRUE	3	Organic compounds	Lipids and lipid-like molecules	Glycerophospholipids	Glycerophosphoglycerols	Phosphatidylglycerols
156972511	PG(18:2(9Z,11Z)/22:6(4Z,7Z,11E,13Z,15E,19Z)-2OH(10S,17))	C46H75O12P	850.499615	851.5029697	1	SXLIFUUKBGMFRF-CSXNKGFRSA-N	InChI=1S/C46H75O12P/c1-3-5-7-8-9-10-11-12-13-14-15-16-17-21-29-35-45(51)55-39-44(40-57-59(53,54)56-38-43(50)37-47)58-46(52)36-30-22-19-18-20-26-32-42(49)34-28-24-23-27-33-41(48)31-25-6-4-2/h6,10-13,19-20,22-28,33-34,41-44,47-50H,3-5,7-9,14-18,21,29-32,35-40H2,1-2H3,(H,53,54)/t41-,42+,43-,44+/m0/s1	CCCCCC/C=C\C=C/CCCCCCCC(=O)OC[C@H](COP(=O)(O)OC[C@H](CO)O)OC(=O)CC/C=C\C/C=C\C[C@H](/C=C/C=C\C=C\[C@H](C/C=C\CC)O)O	0	HMDB0269159	NA	NA	NA	NA	NA	FALSE	0	TRUE	4	Organic compounds	Lipids and lipid-like molecules	Glycerophospholipids	Glycerophosphoglycerols	Phosphatidylglycerols
156972512	PG(22:6(4Z,7Z,11E,13Z,15E,19Z)-2OH(10S,17)/18:2(9Z,11Z))	C46H75O12P	850.499615	851.5029697	1	DJZGQFOYGJMGTA-DFTUKJJWSA-N	InChI=1S/C46H75O12P/c1-3-5-7-8-9-10-11-12-13-14-15-16-17-22-30-36-46(52)58-44(40-57-59(53,54)56-38-43(50)37-47)39-55-45(51)35-29-21-19-18-20-26-32-42(49)34-28-24-23-27-33-41(48)31-25-6-4-2/h6,10-13,19-21,23-28,33-34,41-44,47-50H,3-5,7-9,14-18,22,29-32,35-40H2,1-2H3,(H,53,54)/t41-,42+,43+,44-/m1/s1	CCCCCC/C=C\C=C/CCCCCCCC(=O)O[C@H](COC(=O)CC/C=C\C/C=C\C[C@@H](/C=C/C=C\C=C\[C@@H](C/C=C\CC)O)O)COP(=O)(O)OC[C@H](CO)O	0	HMDB0269160	NA	NA	NA	NA	NA	FALSE	0	TRUE	4	Organic compounds	Lipids and lipid-like molecules	Glycerophospholipids	Glycerophosphoglycerols	Phosphatidylglycerols
156972513	PG(18:2(9Z,11Z)/22:5(4Z,7Z,10Z,13Z,19Z)-O(16,17))	C46H75O11P	834.5047	835.5080551	1	XFXSYTVHEGQVGO-MZURKKDESA-N	InChI=1S/C46H75O11P/c1-3-5-7-8-9-10-11-12-13-14-18-21-24-27-31-35-45(49)53-39-42(40-55-58(51,52)54-38-41(48)37-47)56-46(50)36-32-28-25-22-19-16-15-17-20-23-26-30-34-44-43(57-44)33-29-6-4-2/h6,10-13,16-17,19-20,25-26,28-30,41-44,47-48H,3-5,7-9,14-15,18,21-24,27,31-40H2,1-2H3,(H,51,52)/t41-,42+,43?,44?/m0/s1	CCCCCC/C=C\C=C/CCCCCCCC(=O)OC[C@H](COP(=O)(O)OC[C@H](CO)O)OC(=O)CC/C=C\C/C=C\C/C=C\C/C=C\CC1C(O1)C/C=C\CC	0	HMDB0269161	NA	NA	NA	NA	NA	FALSE	0	TRUE	2	Organic compounds	Lipids and lipid-like molecules	Glycerophospholipids	Glycerophosphoglycerols	Phosphatidylglycerols
156972514	PG(22:5(4Z,7Z,10Z,13Z,19Z)-O(16,17)/18:2(9Z,11Z))	C46H75O11P	834.5047	835.5080551	1	FVWWTBPJGOYNJY-LHJMVOQZSA-N	InChI=1S/C46H75O11P/c1-3-5-7-8-9-10-11-12-13-14-19-22-25-28-32-36-46(50)56-42(40-55-58(51,52)54-38-41(48)37-47)39-53-45(49)35-31-27-24-21-18-16-15-17-20-23-26-30-34-44-43(57-44)33-29-6-4-2/h6,10-13,16-18,20,24,26-27,29-30,41-44,47-48H,3-5,7-9,14-15,19,21-23,25,28,31-40H2,1-2H3,(H,51,52)/t41-,42+,43?,44?/m0/s1	CCCCCC/C=C\C=C/CCCCCCCC(=O)O[C@H](COC(=O)CC/C=C\C/C=C\C/C=C\C/C=C\CC1C(O1)C/C=C\CC)COP(=O)(O)OC[C@H](CO)O	0	HMDB0269162	NA	NA	NA	NA	NA	FALSE	0	TRUE	2	Organic compounds	Lipids and lipid-like molecules	Glycerophospholipids	Glycerophosphoglycerols	Phosphatidylglycerols
156972515	PG(18:2(9Z,11Z)/18:3(10,12,15)-OH(9))	C42H73O11P	784.48905	785.492405	1	FSUQJLBNFDJTPR-QCVBOBLOSA-N	InChI=1S/C42H73O11P/c1-3-5-7-9-11-12-13-14-15-16-17-18-20-24-28-32-41(46)50-36-40(37-52-54(48,49)51-35-39(45)34-43)53-42(47)33-29-25-21-23-27-31-38(44)30-26-22-19-10-8-6-4-2/h6,8,12-15,19,22,26,30,38-40,43-45H,3-5,7,9-11,16-18,20-21,23-25,27-29,31-37H2,1-2H3,(H,48,49)/t38?,39-,40+/m0/s1	CCCCCC/C=C\C=C/CCCCCCCC(=O)OC[C@H](COP(=O)(O)OC[C@H](CO)O)OC(=O)CCCCCCCC(/C=C/C=C/C/C=C/CC)O	0	HMDB0269163	NA	NA	NA	NA	NA	FALSE	0	TRUE	3	Organic compounds	Lipids and lipid-like molecules	Glycerophospholipids	Glycerophosphoglycerols	Phosphatidylglycerols
156972516	PG(18:3(10,12,15)-OH(9)/18:2(9Z,11Z))	C42H73O11P	784.48905	785.492405	1	IOMUFKWCEJUKBH-QCVBOBLOSA-N	InChI=1S/C42H73O11P/c1-3-5-7-9-11-12-13-14-15-16-17-18-20-24-29-33-42(47)53-40(37-52-54(48,49)51-35-39(45)34-43)36-50-41(46)32-28-25-21-23-27-31-38(44)30-26-22-19-10-8-6-4-2/h6,8,12-15,19,22,26,30,38-40,43-45H,3-5,7,9-11,16-18,20-21,23-25,27-29,31-37H2,1-2H3,(H,48,49)/t38?,39-,40+/m0/s1	CCCCCC/C=C\C=C/CCCCCCCC(=O)O[C@H](COC(=O)CCCCCCCC(/C=C/C=C/C/C=C/CC)O)COP(=O)(O)OC[C@H](CO)O	0	HMDB0269164	NA	NA	NA	NA	NA	FALSE	0	TRUE	3	Organic compounds	Lipids and lipid-like molecules	Glycerophospholipids	Glycerophosphoglycerols	Phosphatidylglycerols
156972517	PG(18:2(9Z,11Z)/18:3(9,11,15)-OH(13))	C42H73O11P	784.48905	785.492405	1	VLOAJLUEJZUEDL-KFBVVEAGSA-N	InChI=1S/C42H73O11P/c1-3-5-7-8-9-10-11-12-13-14-15-18-21-24-28-32-41(46)50-36-40(37-52-54(48,49)51-35-39(45)34-43)53-42(47)33-29-25-22-19-16-17-20-23-27-31-38(44)30-26-6-4-2/h6,10-13,20,23,26-27,31,38-40,43-45H,3-5,7-9,14-19,21-22,24-25,28-30,32-37H2,1-2H3,(H,48,49)/t38?,39-,40+/m0/s1	CCCCCC/C=C\C=C/CCCCCCCC(=O)OC[C@H](COP(=O)(O)OC[C@H](CO)O)OC(=O)CCCCCCC/C=C/C=C/C(C/C=C/CC)O	0	HMDB0269165	NA	NA	NA	NA	NA	FALSE	0	TRUE	3	Organic compounds	Lipids and lipid-like molecules	Glycerophospholipids	Glycerophosphoglycerols	Phosphatidylglycerols
156972518	PG(18:3(9,11,15)-OH(13)/18:2(9Z,11Z))	C42H73O11P	784.48905	785.492405	1	LXTDTTNSKKDBCF-KFBVVEAGSA-N	InChI=1S/C42H73O11P/c1-3-5-7-8-9-10-11-12-13-14-15-18-22-25-29-33-42(47)53-40(37-52-54(48,49)51-35-39(45)34-43)36-50-41(46)32-28-24-21-19-16-17-20-23-27-31-38(44)30-26-6-4-2/h6,10-13,20,23,26-27,31,38-40,43-45H,3-5,7-9,14-19,21-22,24-25,28-30,32-37H2,1-2H3,(H,48,49)/t38?,39-,40+/m0/s1	CCCCCC/C=C\C=C/CCCCCCCC(=O)O[C@H](COC(=O)CCCCCCC/C=C/C=C/C(C/C=C/CC)O)COP(=O)(O)OC[C@H](CO)O	0	HMDB0269166	NA	NA	NA	NA	NA	FALSE	0	TRUE	3	Organic compounds	Lipids and lipid-like molecules	Glycerophospholipids	Glycerophosphoglycerols	Phosphatidylglycerols
156972519	PG(18:2(9Z,11Z)/Pge1)	C44H77O13P	844.51018	845.5135344	1	XRXJALOWEJBCFZ-BOWRNDOISA-N	InChI=1S/C44H77O13P/c1-3-5-7-8-9-10-11-12-13-14-15-16-17-18-23-27-43(50)54-34-38(35-56-58(52,53)55-33-37(47)32-45)57-44(51)28-24-20-19-22-26-39-40(42(49)31-41(39)48)30-29-36(46)25-21-6-4-2/h10-13,29-30,36-40,42,45-47,49H,3-9,14-28,31-35H2,1-2H3,(H,52,53)/t36-,37-,38+,39+,40+,42+/m0/s1	CCCCCC/C=C\C=C/CCCCCCCC(=O)OC[C@H](COP(=O)(O)OC[C@H](CO)O)OC(=O)CCCCCC[C@@H]1[C@H]([C@@H](CC1=O)O)/C=C/[C@H](CCCCC)O	0	HMDB0269167	NA	NA	NA	NA	NA	FALSE	0	TRUE	4	Organic compounds	Lipids and lipid-like molecules	Fatty Acyls	Eicosanoids	Prostaglandins and related compounds
156972520	PG(Pge1/18:2(9Z,11Z))	C44H77O13P	844.51018	845.5135344	1	CZARSKGVDHMKQI-BOWRNDOISA-N	InChI=1S/C44H77O13P/c1-3-5-7-8-9-10-11-12-13-14-15-16-17-18-24-28-44(51)57-38(35-56-58(52,53)55-33-37(47)32-45)34-54-43(50)27-23-20-19-22-26-39-40(42(49)31-41(39)48)30-29-36(46)25-21-6-4-2/h10-13,29-30,36-40,42,45-47,49H,3-9,14-28,31-35H2,1-2H3,(H,52,53)/t36-,37-,38+,39+,40+,42+/m0/s1	CCCCCC/C=C\C=C/CCCCCCCC(=O)O[C@H](COC(=O)CCCCCC[C@@H]1[C@H]([C@@H](CC1=O)O)/C=C/[C@H](CCCCC)O)COP(=O)(O)OC[C@H](CO)O	0	HMDB0269168	NA	NA	NA	NA	NA	FALSE	0	TRUE	4	Organic compounds	Lipids and lipid-like molecules	Fatty Acyls	Eicosanoids	Prostaglandins and related compounds
156972521	PG(18:2(9Z,11Z)/Pgd1)	C44H77O13P	844.51018	845.5135344	1	HCHJHCXGVVNSLA-XOXOQPPNSA-N	InChI=1S/C44H77O13P/c1-3-5-7-8-9-10-11-12-13-14-15-16-17-18-23-27-43(50)54-34-38(35-56-58(52,53)55-33-37(47)32-45)57-44(51)28-24-20-19-22-26-39-40(42(49)31-41(39)48)30-29-36(46)25-21-6-4-2/h10-13,29-30,36-41,45-48H,3-9,14-28,31-35H2,1-2H3,(H,52,53)/t36-,37-,38+,39+,40+,41-/m0/s1	CCCCCC/C=C\C=C/CCCCCCCC(=O)OC[C@H](COP(=O)(O)OC[C@H](CO)O)OC(=O)CCCCCC[C@H]1[C@H](CC(=O)[C@@H]1/C=C/[C@H](CCCCC)O)O	0	HMDB0269169	NA	NA	NA	NA	NA	FALSE	0	TRUE	4	Organic compounds	Lipids and lipid-like molecules	Glycerophospholipids	Glycerophosphoglycerols	Phosphatidylglycerols
156972522	PG(Pgd1/18:2(9Z,11Z))	C44H77O13P	844.51018	845.5135344	1	XBIMVZGTKNPTHG-XOXOQPPNSA-N	InChI=1S/C44H77O13P/c1-3-5-7-8-9-10-11-12-13-14-15-16-17-18-24-28-44(51)57-38(35-56-58(52,53)55-33-37(47)32-45)34-54-43(50)27-23-20-19-22-26-39-40(42(49)31-41(39)48)30-29-36(46)25-21-6-4-2/h10-13,29-30,36-41,45-48H,3-9,14-28,31-35H2,1-2H3,(H,52,53)/t36-,37-,38+,39+,40+,41-/m0/s1	CCCCCC/C=C\C=C/CCCCCCCC(=O)O[C@H](COC(=O)CCCCCC[C@H]1[C@H](CC(=O)[C@@H]1/C=C/[C@H](CCCCC)O)O)COP(=O)(O)OC[C@H](CO)O	0	HMDB0269170	NA	NA	NA	NA	NA	FALSE	0	TRUE	4	Organic compounds	Lipids and lipid-like molecules	Glycerophospholipids	Glycerophosphoglycerols	Phosphatidylglycerols
156972523	PG(18:2(9Z,11Z)/PGF1alpha)	C44H79O13P	846.52583	847.5291844	1	VMVWJFYWBPTAPO-SWXTUHMBSA-N	InChI=1S/C44H79O13P/c1-3-5-7-8-9-10-11-12-13-14-15-16-17-18-23-27-43(50)54-34-38(35-56-58(52,53)55-33-37(47)32-45)57-44(51)28-24-20-19-22-26-39-40(42(49)31-41(39)48)30-29-36(46)25-21-6-4-2/h10-13,29-30,36-42,45-49H,3-9,14-28,31-35H2,1-2H3,(H,52,53)/t36-,37-,38+,39+,40+,41-,42+/m0/s1	CCCCCC/C=C\C=C/CCCCCCCC(=O)OC[C@H](COP(=O)(O)OC[C@H](CO)O)OC(=O)CCCCCC[C@H]1[C@H](C[C@H]([C@@H]1/C=C/[C@H](CCCCC)O)O)O	0	HMDB0269171	NA	NA	NA	NA	NA	FALSE	0	TRUE	5	Organic compounds	Lipids and lipid-like molecules	Fatty Acyls	Eicosanoids	Prostaglandins and related compounds
156972524	PG(PGF1alpha/18:2(9Z,11Z))	C44H79O13P	846.52583	847.5291844	1	MTVJDILZDIXHBZ-SWXTUHMBSA-N	InChI=1S/C44H79O13P/c1-3-5-7-8-9-10-11-12-13-14-15-16-17-18-24-28-44(51)57-38(35-56-58(52,53)55-33-37(47)32-45)34-54-43(50)27-23-20-19-22-26-39-40(42(49)31-41(39)48)30-29-36(46)25-21-6-4-2/h10-13,29-30,36-42,45-49H,3-9,14-28,31-35H2,1-2H3,(H,52,53)/t36-,37-,38+,39+,40+,41-,42+/m0/s1	CCCCCC/C=C\C=C/CCCCCCCC(=O)O[C@H](COC(=O)CCCCCC[C@H]1[C@H](C[C@H]([C@@H]1/C=C/[C@H](CCCCC)O)O)O)COP(=O)(O)OC[C@H](CO)O	0	HMDB0269172	NA	NA	NA	NA	NA	FALSE	0	TRUE	5	Organic compounds	Lipids and lipid-like molecules	Fatty Acyls	Eicosanoids	Prostaglandins and related compounds
156972525	PG(18:2(9Z,11Z)/20:3(6,8,11)-OH(5))	C44H77O11P	812.52035	813.5237051	1	FOEJKRULZCIJGC-PKUZFXQFSA-N	InChI=1S/C44H77O11P/c1-3-5-7-9-11-13-15-17-18-20-22-24-26-28-30-34-43(48)52-38-42(39-54-56(50,51)53-37-41(47)36-45)55-44(49)35-31-33-40(46)32-29-27-25-23-21-19-16-14-12-10-8-6-4-2/h13,15,17-19,21,25,27,29,32,40-42,45-47H,3-12,14,16,20,22-24,26,28,30-31,33-39H2,1-2H3,(H,50,51)/t40?,41-,42+/m0/s1	CCCCCCCC/C=C/C/C=C/C=C/C(CCCC(=O)O[C@H](COC(=O)CCCCCCC/C=C\C=C/CCCCCC)COP(=O)(O)OC[C@H](CO)O)O	0	HMDB0269173	NA	NA	NA	NA	NA	FALSE	0	TRUE	3	Organic compounds	Lipids and lipid-like molecules	Glycerophospholipids	Glycerophosphoglycerols	Phosphatidylglycerols
156972526	PG(20:3(6,8,11)-OH(5)/18:2(9Z,11Z))	C44H77O11P	812.52035	813.5237051	1	GNBCNPKAIDIFLW-PKUZFXQFSA-N	InChI=1S/C44H77O11P/c1-3-5-7-9-11-13-15-17-18-20-22-24-26-28-30-34-44(49)55-42(39-54-56(50,51)53-37-41(47)36-45)38-52-43(48)35-31-33-40(46)32-29-27-25-23-21-19-16-14-12-10-8-6-4-2/h13,15,17-19,21,25,27,29,32,40-42,45-47H,3-12,14,16,20,22-24,26,28,30-31,33-39H2,1-2H3,(H,50,51)/t40?,41-,42+/m0/s1	CCCCCCCC/C=C/C/C=C/C=C/C(CCCC(=O)OC[C@H](COP(=O)(O)OC[C@H](CO)O)OC(=O)CCCCCCC/C=C\C=C/CCCCCC)O	0	HMDB0269174	NA	NA	NA	NA	NA	FALSE	0	TRUE	3	Organic compounds	Lipids and lipid-like molecules	Glycerophospholipids	Glycerophosphoglycerols	Phosphatidylglycerols
156972527	PG(18:2(9Z,12Z)/20:3(5Z,8Z,11Z)-O(14R,15S))	C44H75O11P	810.5047	811.5080551	1	JFCWHENMWVAJBF-DTJUDFCLSA-N	InChI=1S/C44H75O11P/c1-3-5-7-8-9-10-11-12-13-14-15-19-22-25-29-33-43(47)51-37-40(38-53-56(49,50)52-36-39(46)35-45)54-44(48)34-30-26-23-20-17-16-18-21-24-28-32-42-41(55-42)31-27-6-4-2/h9-10,12-13,16,18,20,23-24,28,39-42,45-46H,3-8,11,14-15,17,19,21-22,25-27,29-38H2,1-2H3,(H,49,50)/t39-,40+,41?,42?/m0/s1	CCCCC/C=C\C/C=C\CCCCCCCC(=O)OC[C@H](COP(=O)(O)OC[C@H](CO)O)OC(=O)CCC/C=C\C/C=C\C/C=C\CC1C(O1)CCCCC	0	HMDB0269175	NA	NA	NA	NA	NA	FALSE	0	TRUE	2	Organic compounds	Lipids and lipid-like molecules	Glycerophospholipids	Glycerophosphoglycerols	Phosphatidylglycerols
156972528	PG(20:3(5Z,8Z,11Z)-O(14R,15S)/18:2(9Z,12Z))	C44H75O11P	810.5047	811.5080551	1	KAUFRFXQRKYBEJ-SCTBPLDHSA-N	InChI=1S/C44H75O11P/c1-3-5-7-8-9-10-11-12-13-14-15-20-23-26-30-34-44(48)54-40(38-53-56(49,50)52-36-39(46)35-45)37-51-43(47)33-29-25-22-19-17-16-18-21-24-28-32-42-41(55-42)31-27-6-4-2/h9-10,12-13,16,18-19,22,24,28,39-42,45-46H,3-8,11,14-15,17,20-21,23,25-27,29-38H2,1-2H3,(H,49,50)/t39-,40+,41?,42?/m0/s1	CCCCC/C=C\C/C=C\CCCCCCCC(=O)O[C@H](COC(=O)CCC/C=C\C/C=C\C/C=C\CC1C(O1)CCCCC)COP(=O)(O)OC[C@H](CO)O	0	HMDB0269176	NA	NA	NA	NA	NA	FALSE	0	TRUE	2	Organic compounds	Lipids and lipid-like molecules	Glycerophospholipids	Glycerophosphoglycerols	Phosphatidylglycerols
156972529	PG(18:2(9Z,12Z)/20:3(5Z,8Z,14Z)-O(11S,12R))	C44H75O11P	810.5047	811.5080551	1	RYVOWYUPJSJDCO-JFFUNRNCSA-N	InChI=1S/C44H75O11P/c1-3-5-7-9-11-12-13-14-15-16-17-18-21-25-29-33-43(47)51-37-40(38-53-56(49,50)52-36-39(46)35-45)54-44(48)34-30-26-22-19-20-24-28-32-42-41(55-42)31-27-23-10-8-6-4-2/h11-12,14-15,19,22-24,27-28,39-42,45-46H,3-10,13,16-18,20-21,25-26,29-38H2,1-2H3,(H,49,50)/t39-,40+,41?,42?/m0/s1	CCCCC/C=C\C/C=C\CCCCCCCC(=O)OC[C@H](COP(=O)(O)OC[C@H](CO)O)OC(=O)CCC/C=C\C/C=C\CC1C(O1)C/C=C\CCCCC	0	HMDB0269177	NA	NA	NA	NA	NA	FALSE	0	TRUE	2	Organic compounds	Lipids and lipid-like molecules	Glycerophospholipids	Glycerophosphoglycerols	Phosphatidylglycerols
156972530	PG(20:3(5Z,8Z,14Z)-O(11S,12R)/18:2(9Z,12Z))	C44H75O11P	810.5047	811.5080551	1	CQJOTTKJYWBGSK-JFFUNRNCSA-N	InChI=1S/C44H75O11P/c1-3-5-7-9-11-12-13-14-15-16-17-18-21-26-30-34-44(48)54-40(38-53-56(49,50)52-36-39(46)35-45)37-51-43(47)33-29-25-22-19-20-24-28-32-42-41(55-42)31-27-23-10-8-6-4-2/h11-12,14-15,19,22-24,27-28,39-42,45-46H,3-10,13,16-18,20-21,25-26,29-38H2,1-2H3,(H,49,50)/t39-,40+,41?,42?/m0/s1	CCCCC/C=C\C/C=C\CCCCCCCC(=O)O[C@H](COC(=O)CCC/C=C\C/C=C\CC1C(O1)C/C=C\CCCCC)COP(=O)(O)OC[C@H](CO)O	0	HMDB0269178	NA	NA	NA	NA	NA	FALSE	0	TRUE	2	Organic compounds	Lipids and lipid-like molecules	Glycerophospholipids	Glycerophosphoglycerols	Phosphatidylglycerols
156972531	PG(18:2(9Z,12Z)/20:3(5Z,11Z,14Z)-O(8,9))	C44H75O11P	810.5047	811.5080551	1	CZWFKVQAHQQJRY-AHQNPHBQSA-N	InChI=1S/C44H75O11P/c1-3-5-7-9-11-13-14-15-16-17-18-20-22-24-29-33-43(47)51-37-40(38-53-56(49,50)52-36-39(46)35-45)54-44(48)34-30-26-25-28-32-42-41(55-42)31-27-23-21-19-12-10-8-6-4-2/h11-13,15-16,19,23,25,27-28,39-42,45-46H,3-10,14,17-18,20-22,24,26,29-38H2,1-2H3,(H,49,50)/t39-,40+,41?,42?/m0/s1	CCCCC/C=C\C/C=C\CCCCCCCC(=O)OC[C@H](COP(=O)(O)OC[C@H](CO)O)OC(=O)CCC/C=C\CC1C(O1)C/C=C\C/C=C\CCCCC	0	HMDB0269179	NA	NA	NA	NA	NA	FALSE	0	TRUE	2	Organic compounds	Lipids and lipid-like molecules	Glycerophospholipids	Glycerophosphoglycerols	Phosphatidylglycerols
156972532	PG(20:3(5Z,11Z,14Z)-O(8,9)/18:2(9Z,12Z))	C44H75O11P	810.5047	811.5080551	1	NGTMZMWQHFHDCW-AHQNPHBQSA-N	InChI=1S/C44H75O11P/c1-3-5-7-9-11-13-14-15-16-17-18-20-22-24-30-34-44(48)54-40(38-53-56(49,50)52-36-39(46)35-45)37-51-43(47)33-29-26-25-28-32-42-41(55-42)31-27-23-21-19-12-10-8-6-4-2/h11-13,15-16,19,23,25,27-28,39-42,45-46H,3-10,14,17-18,20-22,24,26,29-38H2,1-2H3,(H,49,50)/t39-,40+,41?,42?/m0/s1	CCCCC/C=C\C/C=C\CCCCCCCC(=O)O[C@H](COC(=O)CCC/C=C\CC1C(O1)C/C=C\C/C=C\CCCCC)COP(=O)(O)OC[C@H](CO)O	0	HMDB0269180	NA	NA	NA	NA	NA	FALSE	0	TRUE	2	Organic compounds	Lipids and lipid-like molecules	Glycerophospholipids	Glycerophosphoglycerols	Phosphatidylglycerols
156972533	PG(18:2(9Z,12Z)/20:3(8Z,11Z,14Z)-O(5,6))	C44H75O11P	810.5047	811.5080551	1	KGFIMDJXTLNABF-IVJZEBSVSA-N	InChI=1S/C44H75O11P/c1-3-5-7-9-11-13-15-17-18-19-21-23-25-27-29-33-43(47)51-37-40(38-53-56(49,50)52-36-39(46)35-45)54-44(48)34-30-32-42-41(55-42)31-28-26-24-22-20-16-14-12-10-8-6-4-2/h11-14,17-18,20,22,26,28,39-42,45-46H,3-10,15-16,19,21,23-25,27,29-38H2,1-2H3,(H,49,50)/t39-,40+,41?,42?/m0/s1	CCCCC/C=C\C/C=C\CCCCCCCC(=O)OC[C@H](COP(=O)(O)OC[C@H](CO)O)OC(=O)CCCC1C(O1)C/C=C\C/C=C\C/C=C\CCCCC	0	HMDB0269181	NA	NA	NA	NA	NA	FALSE	0	TRUE	2	Organic compounds	Lipids and lipid-like molecules	Glycerophospholipids	Glycerophosphoglycerols	Phosphatidylglycerols
156972534	PG(20:3(8Z,11Z,14Z)-O(5,6)/18:2(9Z,12Z))	C44H75O11P	810.5047	811.5080551	1	NRDNNZKGKVYQDB-IVJZEBSVSA-N	InChI=1S/C44H75O11P/c1-3-5-7-9-11-13-15-17-18-19-21-23-25-27-29-33-44(48)54-40(38-53-56(49,50)52-36-39(46)35-45)37-51-43(47)34-30-32-42-41(55-42)31-28-26-24-22-20-16-14-12-10-8-6-4-2/h11-14,17-18,20,22,26,28,39-42,45-46H,3-10,15-16,19,21,23-25,27,29-38H2,1-2H3,(H,49,50)/t39-,40+,41?,42?/m0/s1	CCCCC/C=C\C/C=C\CCCCCCCC(=O)O[C@H](COC(=O)CCCC1C(O1)C/C=C\C/C=C\C/C=C\CCCCC)COP(=O)(O)OC[C@H](CO)O	0	HMDB0269182	NA	NA	NA	NA	NA	FALSE	0	TRUE	2	Organic compounds	Lipids and lipid-like molecules	Glycerophospholipids	Glycerophosphoglycerols	Phosphatidylglycerols
156972535	PG(18:2(9Z,12Z)/20:4(5Z,8Z,11Z,14Z)-OH(20))	C44H75O11P	810.5047	811.5080551	1	DIJUHDJTPJGKOI-XWIOPNOGSA-N	InChI=1S/C44H75O11P/c1-2-3-4-5-6-7-8-9-13-16-19-22-25-28-31-34-43(48)52-39-42(40-54-56(50,51)53-38-41(47)37-46)55-44(49)35-32-29-26-23-20-17-14-11-10-12-15-18-21-24-27-30-33-36-45/h6-7,9-10,12-14,17-18,21,23,26,41-42,45-47H,2-5,8,11,15-16,19-20,22,24-25,27-40H2,1H3,(H,50,51)/t41-,42+/m0/s1	CCCCC/C=C\C/C=C\CCCCCCCC(=O)OC[C@H](COP(=O)(O)OC[C@H](CO)O)OC(=O)CCC/C=C\C/C=C\C/C=C\C/C=C\CCCCCO	0	HMDB0269183	NA	NA	NA	NA	NA	FALSE	0	TRUE	3	Organic compounds	Lipids and lipid-like molecules	Glycerophospholipids	Glycerophosphoglycerols	Phosphatidylglycerols
156972536	PG(20:4(5Z,8Z,11Z,14Z)-OH(20)/18:2(9Z,12Z))	C44H75O11P	810.5047	811.5080551	1	ZMVAWIVXEWPAPJ-VYUVAGEFSA-N	InChI=1S/C44H75O11P/c1-2-3-4-5-6-7-8-9-13-17-20-23-26-29-32-35-44(49)55-42(40-54-56(50,51)53-38-41(47)37-46)39-52-43(48)34-31-28-25-22-19-16-14-11-10-12-15-18-21-24-27-30-33-36-45/h6-7,9-10,12-14,16,18,21-22,25,41-42,45-47H,2-5,8,11,15,17,19-20,23-24,26-40H2,1H3,(H,50,51)/t41-,42+/m0/s1	CCCCC/C=C\C/C=C\CCCCCCCC(=O)O[C@H](COC(=O)CCC/C=C\C/C=C\C/C=C\C/C=C\CCCCCO)COP(=O)(O)OC[C@H](CO)O	0	HMDB0269184	NA	NA	NA	NA	NA	FALSE	0	TRUE	3	Organic compounds	Lipids and lipid-like molecules	Glycerophospholipids	Glycerophosphoglycerols	Phosphatidylglycerols
156972537	PG(18:2(9Z,12Z)/20:4(6E,8Z,11Z,14Z)-OH(5S))	C44H75O11P	810.5047	811.5080551	1	NVJMGVDAJZCFNL-GNNQFXPPSA-N	InChI=1S/C44H75O11P/c1-3-5-7-9-11-13-15-17-18-20-22-24-26-28-30-34-43(48)52-38-42(39-54-56(50,51)53-37-41(47)36-45)55-44(49)35-31-33-40(46)32-29-27-25-23-21-19-16-14-12-10-8-6-4-2/h11-14,17-19,21,25,27,29,32,40-42,45-47H,3-10,15-16,20,22-24,26,28,30-31,33-39H2,1-2H3,(H,50,51)/t40-,41-,42+/m0/s1	CCCCC/C=C\C/C=C\CCCCCCCC(=O)OC[C@H](COP(=O)(O)OC[C@H](CO)O)OC(=O)CCC[C@H](/C=C/C=C\C/C=C\C/C=C\CCCCC)O	0	HMDB0269185	NA	NA	NA	NA	NA	FALSE	0	TRUE	3	Organic compounds	Lipids and lipid-like molecules	Glycerophospholipids	Glycerophosphoglycerols	Phosphatidylglycerols
156972538	PG(20:4(6E,8Z,11Z,14Z)-OH(5S)/18:2(9Z,12Z))	C44H75O11P	810.5047	811.5080551	1	FOBFKZAUUHJNHH-BTZZWTHNSA-N	InChI=1S/C44H75O11P/c1-3-5-7-9-11-13-15-17-18-20-22-24-26-28-30-34-44(49)55-42(39-54-56(50,51)53-37-41(47)36-45)38-52-43(48)35-31-33-40(46)32-29-27-25-23-21-19-16-14-12-10-8-6-4-2/h11-14,17-19,21,25,27,29,32,40-42,45-47H,3-10,15-16,20,22-24,26,28,30-31,33-39H2,1-2H3,(H,50,51)/t40-,41+,42-/m1/s1	CCCCC/C=C\C/C=C\CCCCCCCC(=O)O[C@H](COC(=O)CCC[C@@H](/C=C/C=C\C/C=C\C/C=C\CCCCC)O)COP(=O)(O)OC[C@H](CO)O	0	HMDB0269186	NA	NA	NA	NA	NA	FALSE	0	TRUE	3	Organic compounds	Lipids and lipid-like molecules	Glycerophospholipids	Glycerophosphoglycerols	Phosphatidylglycerols
156972539	PG(18:2(9Z,12Z)/20:4(5Z,8Z,11Z,14Z)-OH(19S))	C44H75O11P	810.5047	811.5080551	1	IARRBOKMXWEGFM-STLYLPACSA-N	InChI=1S/C44H75O11P/c1-3-4-5-6-7-8-9-10-12-16-19-22-25-28-31-34-43(48)52-38-42(39-54-56(50,51)53-37-41(47)36-45)55-44(49)35-32-29-26-23-20-17-14-11-13-15-18-21-24-27-30-33-40(2)46/h7-8,10,12-15,17,21,23-24,26,40-42,45-47H,3-6,9,11,16,18-20,22,25,27-39H2,1-2H3,(H,50,51)/t40-,41-,42+/m0/s1	CCCCC/C=C\C/C=C\CCCCCCCC(=O)OC[C@H](COP(=O)(O)OC[C@H](CO)O)OC(=O)CCC/C=C\C/C=C\C/C=C\C/C=C\CCC[C@H](C)O	0	HMDB0269187	NA	NA	NA	NA	NA	FALSE	0	TRUE	3	Organic compounds	Lipids and lipid-like molecules	Glycerophospholipids	Glycerophosphoglycerols	Phosphatidylglycerols
156972540	PG(20:4(5Z,8Z,11Z,14Z)-OH(19S)/18:2(9Z,12Z))	C44H75O11P	810.5047	811.5080551	1	GVSZRGDFICYAOR-CWZBFBCLSA-N	InChI=1S/C44H75O11P/c1-3-4-5-6-7-8-9-10-12-17-20-23-26-29-32-35-44(49)55-42(39-54-56(50,51)53-37-41(47)36-45)38-52-43(48)34-31-28-25-22-19-16-14-11-13-15-18-21-24-27-30-33-40(2)46/h7-8,10,12-16,21-22,24-25,40-42,45-47H,3-6,9,11,17-20,23,26-39H2,1-2H3,(H,50,51)/t40-,41+,42-/m1/s1	CCCCC/C=C\C/C=C\CCCCCCCC(=O)O[C@H](COC(=O)CCC/C=C\C/C=C\C/C=C\C/C=C\CCC[C@@H](C)O)COP(=O)(O)OC[C@H](CO)O	0	HMDB0269188	NA	NA	NA	NA	NA	FALSE	0	TRUE	3	Organic compounds	Lipids and lipid-like molecules	Glycerophospholipids	Glycerophosphoglycerols	Phosphatidylglycerols
156972541	PG(18:2(9Z,12Z)/20:4(5Z,8Z,11Z,14Z)-OH(18R))	C44H75O11P	810.5047	811.5080551	1	OYBGKQRZQDOTQE-VIQONDLSSA-N	InChI=1S/C44H75O11P/c1-3-5-6-7-8-9-10-11-12-16-19-22-25-28-31-34-43(48)52-38-42(39-54-56(50,51)53-37-41(47)36-45)55-44(49)35-32-29-26-23-20-17-14-13-15-18-21-24-27-30-33-40(46)4-2/h8-9,11-12,14-15,17-18,23-24,26-27,40-42,45-47H,3-7,10,13,16,19-22,25,28-39H2,1-2H3,(H,50,51)/t40-,41+,42-/m1/s1	CCCCC/C=C\C/C=C\CCCCCCCC(=O)OC[C@H](COP(=O)(O)OC[C@H](CO)O)OC(=O)CCC/C=C\C/C=C\C/C=C\C/C=C\CC[C@@H](CC)O	0	HMDB0269189	NA	NA	NA	NA	NA	FALSE	0	TRUE	3	Organic compounds	Lipids and lipid-like molecules	Glycerophospholipids	Glycerophosphoglycerols	Phosphatidylglycerols
156972542	PG(20:4(5Z,8Z,11Z,14Z)-OH(18R)/18:2(9Z,12Z))	C44H75O11P	810.5047	811.5080551	1	GSARYNHKWLZMFM-DQYJCJLISA-N	InChI=1S/C44H75O11P/c1-3-5-6-7-8-9-10-11-12-17-20-23-26-29-32-35-44(49)55-42(39-54-56(50,51)53-37-41(47)36-45)38-52-43(48)34-31-28-25-22-19-16-14-13-15-18-21-24-27-30-33-40(46)4-2/h8-9,11-12,14-16,18,22,24-25,27,40-42,45-47H,3-7,10,13,17,19-21,23,26,28-39H2,1-2H3,(H,50,51)/t40-,41-,42+/m0/s1	CCCCC/C=C\C/C=C\CCCCCCCC(=O)O[C@H](COC(=O)CCC/C=C\C/C=C\C/C=C\C/C=C\CC[C@H](CC)O)COP(=O)(O)OC[C@H](CO)O	0	HMDB0269190	NA	NA	NA	NA	NA	FALSE	0	TRUE	3	Organic compounds	Lipids and lipid-like molecules	Glycerophospholipids	Glycerophosphoglycerols	Phosphatidylglycerols
156972543	PG(18:2(9Z,12Z)/20:4(5Z,8Z,11Z,14Z)-OH(17))	C44H75O11P	810.5047	811.5080551	1	YXYWNKNBKXQXIK-FCBAVEAFSA-N	InChI=1S/C44H75O11P/c1-3-5-6-7-8-9-10-11-12-15-18-21-24-27-30-34-43(48)52-38-42(39-54-56(50,51)53-37-41(47)36-45)55-44(49)35-31-28-25-22-19-16-13-14-17-20-23-26-29-33-40(46)32-4-2/h8-9,11-13,16-17,20,22,25-26,29,40-42,45-47H,3-7,10,14-15,18-19,21,23-24,27-28,30-39H2,1-2H3,(H,50,51)/t40?,41-,42+/m0/s1	CCCCC/C=C\C/C=C\CCCCCCCC(=O)OC[C@H](COP(=O)(O)OC[C@H](CO)O)OC(=O)CCC/C=C\C/C=C\C/C=C\C/C=C\CC(CCC)O	0	HMDB0269191	NA	NA	NA	NA	NA	FALSE	0	TRUE	3	Organic compounds	Lipids and lipid-like molecules	Glycerophospholipids	Glycerophosphoglycerols	Phosphatidylglycerols
156972544	PG(20:4(5Z,8Z,11Z,14Z)-OH(17)/18:2(9Z,12Z))	C44H75O11P	810.5047	811.5080551	1	RTIFAIWGAPULDH-RPUMGVTDSA-N	InChI=1S/C44H75O11P/c1-3-5-6-7-8-9-10-11-12-15-19-22-25-28-31-35-44(49)55-42(39-54-56(50,51)53-37-41(47)36-45)38-52-43(48)34-30-27-24-21-18-16-13-14-17-20-23-26-29-33-40(46)32-4-2/h8-9,11-13,16-17,20-21,24,26,29,40-42,45-47H,3-7,10,14-15,18-19,22-23,25,27-28,30-39H2,1-2H3,(H,50,51)/t40?,41-,42+/m0/s1	CCCCC/C=C\C/C=C\CCCCCCCC(=O)O[C@H](COC(=O)CCC/C=C\C/C=C\C/C=C\C/C=C\CC(CCC)O)COP(=O)(O)OC[C@H](CO)O	0	HMDB0269192	NA	NA	NA	NA	NA	FALSE	0	TRUE	3	Organic compounds	Lipids and lipid-like molecules	Glycerophospholipids	Glycerophosphoglycerols	Phosphatidylglycerols
156972545	PG(18:2(9Z,12Z)/20:4(5Z,8Z,11Z,14Z)-OH(16R))	C44H75O11P	810.5047	811.5080551	1	OZQBLNQQVOKFOT-GZZZRYSSSA-N	InChI=1S/C44H75O11P/c1-3-5-7-8-9-10-11-12-13-14-18-21-24-27-30-34-43(48)52-38-42(39-54-56(50,51)53-37-41(47)36-45)55-44(49)35-31-28-25-22-19-16-15-17-20-23-26-29-33-40(46)32-6-4-2/h9-10,12-13,15-16,20,22-23,25,29,33,40-42,45-47H,3-8,11,14,17-19,21,24,26-28,30-32,34-39H2,1-2H3,(H,50,51)/t40-,41+,42-/m1/s1	CCCCC/C=C\C/C=C\CCCCCCCC(=O)OC[C@H](COP(=O)(O)OC[C@H](CO)O)OC(=O)CCC/C=C\C/C=C\C/C=C\C/C=C\[C@@H](CCCC)O	0	HMDB0269193	NA	NA	NA	NA	NA	FALSE	0	TRUE	3	Organic compounds	Lipids and lipid-like molecules	Glycerophospholipids	Glycerophosphoglycerols	Phosphatidylglycerols
156972546	PG(20:4(5Z,8Z,11Z,14Z)-OH(16R)/18:2(9Z,12Z))	C44H75O11P	810.5047	811.5080551	1	LKNJKVYOECEYMF-LADDVPCWSA-N	InChI=1S/C44H75O11P/c1-3-5-7-8-9-10-11-12-13-14-19-22-25-28-31-35-44(49)55-42(39-54-56(50,51)53-37-41(47)36-45)38-52-43(48)34-30-27-24-21-18-16-15-17-20-23-26-29-33-40(46)32-6-4-2/h9-10,12-13,15-16,20-21,23-24,29,33,40-42,45-47H,3-8,11,14,17-19,22,25-28,30-32,34-39H2,1-2H3,(H,50,51)/t40-,41-,42+/m0/s1	CCCCC/C=C\C/C=C\CCCCCCCC(=O)O[C@H](COC(=O)CCC/C=C\C/C=C\C/C=C\C/C=C\[C@H](CCCC)O)COP(=O)(O)OC[C@H](CO)O	0	HMDB0269194	NA	NA	NA	NA	NA	FALSE	0	TRUE	3	Organic compounds	Lipids and lipid-like molecules	Glycerophospholipids	Glycerophosphoglycerols	Phosphatidylglycerols
156972547	PG(18:2(9Z,12Z)/20:4(5Z,8Z,11Z,13E)-OH(15S))	C44H75O11P	810.5047	811.5080551	1	SUSXPARZWNLTOR-UUFHZHRXSA-N	InChI=1S/C44H75O11P/c1-3-5-7-8-9-10-11-12-13-14-17-20-23-26-30-34-43(48)52-38-42(39-54-56(50,51)53-37-41(47)36-45)55-44(49)35-31-27-24-21-18-15-16-19-22-25-29-33-40(46)32-28-6-4-2/h9-10,12-13,15-16,21-22,24-25,29,33,40-42,45-47H,3-8,11,14,17-20,23,26-28,30-32,34-39H2,1-2H3,(H,50,51)/t40-,41-,42+/m0/s1	CCCCC/C=C\C/C=C\CCCCCCCC(=O)OC[C@H](COP(=O)(O)OC[C@H](CO)O)OC(=O)CCC/C=C\C/C=C\C/C=C\C=C\[C@H](CCCCC)O	0	HMDB0269195	NA	NA	NA	NA	NA	FALSE	0	TRUE	3	Organic compounds	Lipids and lipid-like molecules	Glycerophospholipids	Glycerophosphoglycerols	Phosphatidylglycerols
156972548	PG(20:4(5Z,8Z,11Z,13E)-OH(15S)/18:2(9Z,12Z))	C44H75O11P	810.5047	811.5080551	1	JSKQMMJTZDJYKZ-RVKZRAHPSA-N	InChI=1S/C44H75O11P/c1-3-5-7-8-9-10-11-12-13-14-17-21-24-27-31-35-44(49)55-42(39-54-56(50,51)53-37-41(47)36-45)38-52-43(48)34-30-26-23-20-18-15-16-19-22-25-29-33-40(46)32-28-6-4-2/h9-10,12-13,15-16,20,22-23,25,29,33,40-42,45-47H,3-8,11,14,17-19,21,24,26-28,30-32,34-39H2,1-2H3,(H,50,51)/t40-,41+,42-/m1/s1	CCCCC/C=C\C/C=C\CCCCCCCC(=O)O[C@H](COC(=O)CCC/C=C\C/C=C\C/C=C\C=C\[C@@H](CCCCC)O)COP(=O)(O)OC[C@H](CO)O	0	HMDB0269196	NA	NA	NA	NA	NA	FALSE	0	TRUE	3	Organic compounds	Lipids and lipid-like molecules	Glycerophospholipids	Glycerophosphoglycerols	Phosphatidylglycerols
156972549	PG(18:2(9Z,12Z)/20:4(5Z,8Z,10E,14Z)-OH(12S))	C44H75O11P	810.5047	811.5080551	1	KJMLSTLTKAINPC-FBCVJJNWSA-N	InChI=1S/C44H75O11P/c1-3-5-7-9-11-12-13-14-15-16-17-18-22-26-30-34-43(48)52-38-42(39-54-56(50,51)53-37-41(47)36-45)55-44(49)35-31-27-23-20-19-21-25-29-33-40(46)32-28-24-10-8-6-4-2/h11-12,14-15,20-21,23-25,28-29,33,40-42,45-47H,3-10,13,16-19,22,26-27,30-32,34-39H2,1-2H3,(H,50,51)/t40-,41-,42+/m0/s1	CCCCC/C=C\C/C=C\CCCCCCCC(=O)OC[C@H](COP(=O)(O)OC[C@H](CO)O)OC(=O)CCC/C=C\C/C=C\C=C\[C@H](C/C=C\CCCCC)O	0	HMDB0269197	NA	NA	NA	NA	NA	FALSE	0	TRUE	3	Organic compounds	Lipids and lipid-like molecules	Glycerophospholipids	Glycerophosphoglycerols	Phosphatidylglycerols
156972550	PG(20:4(5Z,8Z,10E,14Z)-OH(12S)/18:2(9Z,12Z))	C44H75O11P	810.5047	811.5080551	1	FMUQQEPGCIIUEM-HPRGSDLQSA-N	InChI=1S/C44H75O11P/c1-3-5-7-9-11-12-13-14-15-16-17-18-23-27-31-35-44(49)55-42(39-54-56(50,51)53-37-41(47)36-45)38-52-43(48)34-30-26-22-20-19-21-25-29-33-40(46)32-28-24-10-8-6-4-2/h11-12,14-15,20-22,24-25,28-29,33,40-42,45-47H,3-10,13,16-19,23,26-27,30-32,34-39H2,1-2H3,(H,50,51)/t40-,41+,42-/m1/s1	CCCCC/C=C\C/C=C\CCCCCCCC(=O)O[C@H](COC(=O)CCC/C=C\C/C=C\C=C\[C@@H](C/C=C\CCCCC)O)COP(=O)(O)OC[C@H](CO)O	0	HMDB0269198	NA	NA	NA	NA	NA	FALSE	0	TRUE	3	Organic compounds	Lipids and lipid-like molecules	Glycerophospholipids	Glycerophosphoglycerols	Phosphatidylglycerols
156972551	PG(18:2(9Z,12Z)/20:4(5E,8Z,12Z,14Z)-OH(11R))	C44H75O11P	810.5047	811.5080551	1	SDBZJHKXGPMIPQ-JYGJMDGFSA-N	InChI=1S/C44H75O11P/c1-3-5-7-9-11-12-13-14-15-16-17-18-22-26-30-34-43(48)52-38-42(39-54-56(50,51)53-37-41(47)36-45)55-44(49)35-31-27-23-19-21-25-29-33-40(46)32-28-24-20-10-8-6-4-2/h11-12,14-15,19-20,23-25,28-29,32,40-42,45-47H,3-10,13,16-18,21-22,26-27,30-31,33-39H2,1-2H3,(H,50,51)/t40-,41-,42+/m0/s1	CCCCC/C=C\C/C=C\CCCCCCCC(=O)OC[C@H](COP(=O)(O)OC[C@H](CO)O)OC(=O)CCC/C=C/C/C=C\C[C@H](/C=C\C=C/CCCCC)O	0	HMDB0269199	NA	NA	NA	NA	NA	FALSE	0	TRUE	3	Organic compounds	Lipids and lipid-like molecules	Glycerophospholipids	Glycerophosphoglycerols	Phosphatidylglycerols
156972552	PG(20:4(5E,8Z,12Z,14Z)-OH(11R)/18:2(9Z,12Z))	C44H75O11P	810.5047	811.5080551	1	PTGUPWRNNJXWMF-FCDPZYCJSA-N	InChI=1S/C44H75O11P/c1-3-5-7-9-11-12-13-14-15-16-17-18-22-27-31-35-44(49)55-42(39-54-56(50,51)53-37-41(47)36-45)38-52-43(48)34-30-26-23-19-21-25-29-33-40(46)32-28-24-20-10-8-6-4-2/h11-12,14-15,19-20,23-25,28-29,32,40-42,45-47H,3-10,13,16-18,21-22,26-27,30-31,33-39H2,1-2H3,(H,50,51)/t40-,41+,42-/m1/s1	CCCCC/C=C\C/C=C\CCCCCCCC(=O)O[C@H](COC(=O)CCC/C=C/C/C=C\C[C@@H](/C=C\C=C/CCCCC)O)COP(=O)(O)OC[C@H](CO)O	0	HMDB0269200	NA	NA	NA	NA	NA	FALSE	0	TRUE	3	Organic compounds	Lipids and lipid-like molecules	Glycerophospholipids	Glycerophosphoglycerols	Phosphatidylglycerols
156972553	PG(18:2(9Z,12Z)/20:4(5Z,7E,11Z,14Z)-OH(9))	C44H75O11P	810.5047	811.5080551	1	LPAJVBHSVXNMES-ZAUYEYBVSA-N	InChI=1S/C44H75O11P/c1-3-5-7-9-11-13-14-15-16-17-18-20-22-26-30-34-43(48)52-38-42(39-54-56(50,51)53-37-41(47)36-45)55-44(49)35-31-27-23-25-29-33-40(46)32-28-24-21-19-12-10-8-6-4-2/h11-13,15-16,19,23-25,28-29,33,40-42,45-47H,3-10,14,17-18,20-22,26-27,30-32,34-39H2,1-2H3,(H,50,51)/t40?,41-,42+/m0/s1	CCCCC/C=C\C/C=C\CCCCCCCC(=O)OC[C@H](COP(=O)(O)OC[C@H](CO)O)OC(=O)CCC/C=C/C=C\C(C/C=C\C/C=C\CCCCC)O	0	HMDB0269201	NA	NA	NA	NA	NA	FALSE	0	TRUE	3	Organic compounds	Lipids and lipid-like molecules	Glycerophospholipids	Glycerophosphoglycerols	Phosphatidylglycerols
156972554	PG(20:4(5Z,7E,11Z,14Z)-OH(9)/18:2(9Z,12Z))	C44H75O11P	810.5047	811.5080551	1	QIUDQTFLWXKRRT-ZAUYEYBVSA-N	InChI=1S/C44H75O11P/c1-3-5-7-9-11-13-14-15-16-17-18-20-22-26-31-35-44(49)55-42(39-54-56(50,51)53-37-41(47)36-45)38-52-43(48)34-30-27-23-25-29-33-40(46)32-28-24-21-19-12-10-8-6-4-2/h11-13,15-16,19,23-25,28-29,33,40-42,45-47H,3-10,14,17-18,20-22,26-27,30-32,34-39H2,1-2H3,(H,50,51)/t40?,41-,42+/m0/s1	CCCCC/C=C\C/C=C\CCCCCCCC(=O)O[C@H](COC(=O)CCC/C=C/C=C\C(C/C=C\C/C=C\CCCCC)O)COP(=O)(O)OC[C@H](CO)O	0	HMDB0269202	NA	NA	NA	NA	NA	FALSE	0	TRUE	3	Organic compounds	Lipids and lipid-like molecules	Glycerophospholipids	Glycerophosphoglycerols	Phosphatidylglycerols
156972555	PG(18:2(9Z,12Z)/Pge2)	C44H75O13P	842.494529	843.4978843	1	AAKCJRDWNVHYJV-KSYDBTKRSA-N	InChI=1S/C44H75O13P/c1-3-5-7-8-9-10-11-12-13-14-15-16-17-18-23-27-43(50)54-34-38(35-56-58(52,53)55-33-37(47)32-45)57-44(51)28-24-20-19-22-26-39-40(42(49)31-41(39)48)30-29-36(46)25-21-6-4-2/h9-10,12-13,19,22,29-30,36-40,42,45-47,49H,3-8,11,14-18,20-21,23-28,31-35H2,1-2H3,(H,52,53)/t36-,37-,38+,39+,40+,42+/m0/s1	CCCCC/C=C\C/C=C\CCCCCCCC(=O)OC[C@H](COP(=O)(O)OC[C@H](CO)O)OC(=O)CCC/C=C\C[C@@H]1[C@H]([C@@H](CC1=O)O)/C=C/[C@H](CCCCC)O	0	HMDB0269203	NA	NA	NA	NA	NA	FALSE	0	TRUE	4	Organic compounds	Lipids and lipid-like molecules	Fatty Acyls	Eicosanoids	Prostaglandins and related compounds
156972556	PG(Pge2/18:2(9Z,12Z))	C44H75O13P	842.494529	843.4978843	1	KKWZORFHCWYZAN-KSYDBTKRSA-N	InChI=1S/C44H75O13P/c1-3-5-7-8-9-10-11-12-13-14-15-16-17-18-24-28-44(51)57-38(35-56-58(52,53)55-33-37(47)32-45)34-54-43(50)27-23-20-19-22-26-39-40(42(49)31-41(39)48)30-29-36(46)25-21-6-4-2/h9-10,12-13,19,22,29-30,36-40,42,45-47,49H,3-8,11,14-18,20-21,23-28,31-35H2,1-2H3,(H,52,53)/t36-,37-,38+,39+,40+,42+/m0/s1	CCCCC/C=C\C/C=C\CCCCCCCC(=O)O[C@H](COC(=O)CCC/C=C\C[C@@H]1[C@H]([C@@H](CC1=O)O)/C=C/[C@H](CCCCC)O)COP(=O)(O)OC[C@H](CO)O	0	HMDB0269204	NA	NA	NA	NA	NA	FALSE	0	TRUE	4	Organic compounds	Lipids and lipid-like molecules	Fatty Acyls	Eicosanoids	Prostaglandins and related compounds
156972557	PG(18:2(9Z,12Z)/Pgd2)	C44H75O13P	842.494529	843.4978843	1	WARQGRMEEKDMSL-FUIIXAMYSA-N	InChI=1S/C44H75O13P/c1-3-5-7-8-9-10-11-12-13-14-15-16-17-18-23-27-43(50)54-34-38(35-56-58(52,53)55-33-37(47)32-45)57-44(51)28-24-20-19-22-26-39-40(42(49)31-41(39)48)30-29-36(46)25-21-6-4-2/h9-10,12-13,19,22,29-30,36-41,45-48H,3-8,11,14-18,20-21,23-28,31-35H2,1-2H3,(H,52,53)/t36-,37-,38+,39+,40+,41-/m0/s1	CCCCC/C=C\C/C=C\CCCCCCCC(=O)OC[C@H](COP(=O)(O)OC[C@H](CO)O)OC(=O)CCC/C=C\C[C@H]1[C@H](CC(=O)[C@@H]1/C=C/[C@H](CCCCC)O)O	0	HMDB0269205	NA	NA	NA	NA	NA	FALSE	0	TRUE	4	Organic compounds	Lipids and lipid-like molecules	Glycerophospholipids	Glycerophosphoglycerols	Phosphatidylglycerols
156972558	PG(Pgd2/18:2(9Z,12Z))	C44H75O13P	842.494529	843.4978843	1	JDVBISXXHIJAPK-FUIIXAMYSA-N	InChI=1S/C44H75O13P/c1-3-5-7-8-9-10-11-12-13-14-15-16-17-18-24-28-44(51)57-38(35-56-58(52,53)55-33-37(47)32-45)34-54-43(50)27-23-20-19-22-26-39-40(42(49)31-41(39)48)30-29-36(46)25-21-6-4-2/h9-10,12-13,19,22,29-30,36-41,45-48H,3-8,11,14-18,20-21,23-28,31-35H2,1-2H3,(H,52,53)/t36-,37-,38+,39+,40+,41-/m0/s1	CCCCC/C=C\C/C=C\CCCCCCCC(=O)O[C@H](COC(=O)CCC/C=C\C[C@H]1[C@H](CC(=O)[C@@H]1/C=C/[C@H](CCCCC)O)O)COP(=O)(O)OC[C@H](CO)O	0	HMDB0269206	NA	NA	NA	NA	NA	FALSE	0	TRUE	4	Organic compounds	Lipids and lipid-like molecules	Glycerophospholipids	Glycerophosphoglycerols	Phosphatidylglycerols
156972559	PG(18:2(9Z,12Z)/6 keto-PGF1alpha)	C44H77O14P	860.505094	861.508449	1	ZMZRKRHBPWYNLU-RHSUVAQZSA-N	InChI=1S/C44H77O14P/c1-3-5-7-8-9-10-11-12-13-14-15-16-17-18-20-25-43(51)55-33-38(34-57-59(53,54)56-32-37(48)31-45)58-44(52)26-22-21-24-36(47)29-40-39(41(49)30-42(40)50)28-27-35(46)23-19-6-4-2/h9-10,12-13,27-28,35,37-42,45-46,48-50H,3-8,11,14-26,29-34H2,1-2H3,(H,53,54)/t35-,37-,38+,39+,40+,41+,42-/m0/s1	CCCCC/C=C\C/C=C\CCCCCCCC(=O)OC[C@H](COP(=O)(O)OC[C@H](CO)O)OC(=O)CCCCC(=O)C[C@H]1[C@H](C[C@H]([C@@H]1/C=C/[C@H](CCCCC)O)O)O	0	HMDB0269207	NA	NA	NA	NA	NA	FALSE	0	TRUE	5	Organic compounds	Lipids and lipid-like molecules	Fatty Acyls	Eicosanoids	Prostaglandins and related compounds
156972560	PG(6 keto-PGF1alpha/18:2(9Z,12Z))	C44H77O14P	860.505094	861.508449	1	DPPLDOIACZINBB-RHSUVAQZSA-N	InChI=1S/C44H77O14P/c1-3-5-7-8-9-10-11-12-13-14-15-16-17-18-20-26-44(52)58-38(34-57-59(53,54)56-32-37(48)31-45)33-55-43(51)25-22-21-24-36(47)29-40-39(41(49)30-42(40)50)28-27-35(46)23-19-6-4-2/h9-10,12-13,27-28,35,37-42,45-46,48-50H,3-8,11,14-26,29-34H2,1-2H3,(H,53,54)/t35-,37-,38+,39+,40+,41+,42-/m0/s1	CCCCC/C=C\C/C=C\CCCCCCCC(=O)O[C@H](COC(=O)CCCCC(=O)C[C@H]1[C@H](C[C@H]([C@@H]1/C=C/[C@H](CCCCC)O)O)O)COP(=O)(O)OC[C@H](CO)O	0	HMDB0269208	NA	NA	NA	NA	NA	FALSE	0	TRUE	5	Organic compounds	Lipids and lipid-like molecules	Fatty Acyls	Eicosanoids	Prostaglandins and related compounds
156972561	PG(18:2(9Z,12Z)/PGF2alpha)	C44H77O13P	844.51018	845.5135344	1	GXZFGNMZLGFVLO-KHEPNTKTSA-N	InChI=1S/C44H77O13P/c1-3-5-7-8-9-10-11-12-13-14-15-16-17-18-23-27-43(50)54-34-38(35-56-58(52,53)55-33-37(47)32-45)57-44(51)28-24-20-19-22-26-39-40(42(49)31-41(39)48)30-29-36(46)25-21-6-4-2/h9-10,12-13,19,22,29-30,36-42,45-49H,3-8,11,14-18,20-21,23-28,31-35H2,1-2H3,(H,52,53)/t36-,37-,38+,39+,40+,41-,42+/m0/s1	CCCCC/C=C\C/C=C\CCCCCCCC(=O)OC[C@H](COP(=O)(O)OC[C@H](CO)O)OC(=O)CCC/C=C/C[C@H]1[C@H](C[C@H]([C@@H]1/C=C/[C@H](CCCCC)O)O)O	0	HMDB0269209	NA	NA	NA	NA	NA	FALSE	0	TRUE	5	Organic compounds	Lipids and lipid-like molecules	Fatty Acyls	Eicosanoids	Prostaglandins and related compounds
156972562	PG(PGF2alpha/18:2(9Z,12Z))	C44H77O13P	844.51018	845.5135344	1	VOSQAXAECTZVKX-KHEPNTKTSA-N	InChI=1S/C44H77O13P/c1-3-5-7-8-9-10-11-12-13-14-15-16-17-18-24-28-44(51)57-38(35-56-58(52,53)55-33-37(47)32-45)34-54-43(50)27-23-20-19-22-26-39-40(42(49)31-41(39)48)30-29-36(46)25-21-6-4-2/h9-10,12-13,19,22,29-30,36-42,45-49H,3-8,11,14-18,20-21,23-28,31-35H2,1-2H3,(H,52,53)/t36-,37-,38+,39+,40+,41-,42+/m0/s1	CCCCC/C=C\C/C=C\CCCCCCCC(=O)O[C@H](COC(=O)CCC/C=C/C[C@H]1[C@H](C[C@H]([C@@H]1/C=C/[C@H](CCCCC)O)O)O)COP(=O)(O)OC[C@H](CO)O	0	HMDB0269210	NA	NA	NA	NA	NA	FALSE	0	TRUE	5	Organic compounds	Lipids and lipid-like molecules	Fatty Acyls	Eicosanoids	Prostaglandins and related compounds
156972563	PG(18:2(9Z,12Z)/Pgj2)	C44H73O12P	824.483965	825.4873196	1	IBDHZXRACYRARZ-RWHQINPVSA-N	InChI=1S/C44H73O12P/c1-3-5-7-8-9-10-11-12-13-14-15-16-17-18-23-27-43(49)53-35-40(36-55-57(51,52)54-34-39(47)33-45)56-44(50)28-24-20-19-22-25-37-29-32-42(48)41(37)31-30-38(46)26-21-6-4-2/h9-10,12-13,19,22,29-32,37-41,45-47H,3-8,11,14-18,20-21,23-28,33-36H2,1-2H3,(H,51,52)/t37-,38-,39-,40+,41+/m0/s1	CCCCC/C=C\C/C=C\CCCCCCCC(=O)OC[C@H](COP(=O)(O)OC[C@H](CO)O)OC(=O)CCC/C=C\C[C@H]1C=CC(=O)[C@@H]1/C=C/[C@H](CCCCC)O	0	HMDB0269211	NA	NA	NA	NA	NA	FALSE	0	TRUE	3	Organic compounds	Lipids and lipid-like molecules	Glycerophospholipids	Glycerophosphoglycerols	Phosphatidylglycerols
156972564	PG(Pgj2/18:2(9Z,12Z))	C44H73O12P	824.483965	825.4873196	1	DTMIWWPTECUFOW-RWHQINPVSA-N	InChI=1S/C44H73O12P/c1-3-5-7-8-9-10-11-12-13-14-15-16-17-18-24-28-44(50)56-40(36-55-57(51,52)54-34-39(47)33-45)35-53-43(49)27-23-20-19-22-25-37-29-32-42(48)41(37)31-30-38(46)26-21-6-4-2/h9-10,12-13,19,22,29-32,37-41,45-47H,3-8,11,14-18,20-21,23-28,33-36H2,1-2H3,(H,51,52)/t37-,38-,39-,40+,41+/m0/s1	CCCCC/C=C\C/C=C\CCCCCCCC(=O)O[C@H](COC(=O)CCC/C=C\C[C@H]1C=CC(=O)[C@@H]1/C=C/[C@H](CCCCC)O)COP(=O)(O)OC[C@H](CO)O	0	HMDB0269212	NA	NA	NA	NA	NA	FALSE	0	TRUE	3	Organic compounds	Lipids and lipid-like molecules	Glycerophospholipids	Glycerophosphoglycerols	Phosphatidylglycerols
156972565	PG(18:2(9Z,12Z)/Lte4)	C47H80NO13PS	929.5088	930.5121547	1	MWGAOJUOBIJVFN-KJSXRXBFSA-N	InChI=1S/C47H80NO13PS/c1-3-5-7-9-11-13-15-17-18-19-21-23-25-27-29-34-46(54)58-37-41(38-60-62(56,57)59-36-40(50)35-49)61-47(55)42(48)39-63-44(43(51)31-30-33-45(52)53)32-28-26-24-22-20-16-14-12-10-8-6-4-2/h11-14,17-18,20,22,24,26,28,32,40-44,49-51H,3-10,15-16,19,21,23,25,27,29-31,33-39,48H2,1-2H3,(H,52,53)(H,56,57)/t40-,41+,42-,43-,44+/m0/s1	CCCCC/C=C\C/C=C\CCCCCCCC(=O)OC[C@H](COP(=O)(O)OC[C@H](CO)O)OC(=O)[C@H](CS[C@H](/C=C/C=C/C=C\C/C=C\CCCCC)[C@H](CCCC(=O)O)O)N	0	HMDB0269213	NA	NA	NA	NA	NA	TRUE	1	TRUE	4	Organic compounds	Lipids and lipid-like molecules	Glycerophospholipids	Glycerophosphoglycerols	Phosphatidylglycerols
156972566	PG(Lte4/18:2(9Z,12Z))	C47H80NO13PS	929.5088	930.5121547	1	OWUIWQYWUVSVPE-KJSXRXBFSA-N	InChI=1S/C47H80NO13PS/c1-3-5-7-9-11-13-15-17-18-19-21-23-25-27-29-34-46(54)61-41(38-60-62(56,57)59-36-40(50)35-49)37-58-47(55)42(48)39-63-44(43(51)31-30-33-45(52)53)32-28-26-24-22-20-16-14-12-10-8-6-4-2/h11-14,17-18,20,22,24,26,28,32,40-44,49-51H,3-10,15-16,19,21,23,25,27,29-31,33-39,48H2,1-2H3,(H,52,53)(H,56,57)/t40-,41+,42-,43-,44+/m0/s1	CCCCC/C=C\C/C=C\CCCCCCCC(=O)O[C@H](COC(=O)[C@H](CS[C@H](/C=C/C=C/C=C\C/C=C\CCCCC)[C@H](CCCC(=O)O)O)N)COP(=O)(O)OC[C@H](CO)O	0	HMDB0269214	NA	NA	NA	NA	NA	TRUE	1	TRUE	4	Organic compounds	Lipids and lipid-like molecules	Glycerophospholipids	Glycerophosphoglycerols	Phosphatidylglycerols
156972567	PG(18:2(9Z,12Z)/20:4(6Z,8E,10E,14Z)-2OH(5S,12R))	C44H75O12P	826.499615	827.5029697	1	NUQQNKNACADBPG-YWQQTYHRSA-N	InChI=1S/C44H75O12P/c1-3-5-7-9-11-12-13-14-15-16-17-18-19-21-27-33-43(49)53-37-42(38-55-57(51,52)54-36-41(48)35-45)56-44(50)34-28-32-40(47)31-26-23-22-25-30-39(46)29-24-20-10-8-6-4-2/h11-12,14-15,20,22-26,30-31,39-42,45-48H,3-10,13,16-19,21,27-29,32-38H2,1-2H3,(H,51,52)/t39-,40-,41-,42+/m0/s1	CCCCC/C=C\C/C=C\CCCCCCCC(=O)OC[C@H](COP(=O)(O)OC[C@H](CO)O)OC(=O)CCC[C@H](/C=C\C=C\C=C\[C@H](C/C=C\CCCCC)O)O	0	HMDB0269215	NA	NA	NA	NA	NA	FALSE	0	TRUE	4	Organic compounds	Lipids and lipid-like molecules	Glycerophospholipids	Glycerophosphoglycerols	Phosphatidylglycerols
156972568	PG(20:4(6Z,8E,10E,14Z)-2OH(5S,12R)/18:2(9Z,12Z))	C44H75O12P	826.499615	827.5029697	1	FKQAQAYRCSSVKO-ZVGSAHBYSA-N	InChI=1S/C44H75O12P/c1-3-5-7-9-11-12-13-14-15-16-17-18-19-21-27-33-44(50)56-42(38-55-57(51,52)54-36-41(48)35-45)37-53-43(49)34-28-32-40(47)31-26-23-22-25-30-39(46)29-24-20-10-8-6-4-2/h11-12,14-15,20,22-26,30-31,39-42,45-48H,3-10,13,16-19,21,27-29,32-38H2,1-2H3,(H,51,52)/t39-,40-,41+,42-/m1/s1	CCCCC/C=C\C/C=C\CCCCCCCC(=O)O[C@H](COC(=O)CCC[C@@H](/C=C\C=C\C=C\[C@@H](C/C=C\CCCCC)O)O)COP(=O)(O)OC[C@H](CO)O	0	HMDB0269216	NA	NA	NA	NA	NA	FALSE	0	TRUE	4	Organic compounds	Lipids and lipid-like molecules	Glycerophospholipids	Glycerophosphoglycerols	Phosphatidylglycerols
156972569	PG(18:2(9Z,12Z)/Txb2)	C44H77O14P	860.505094	861.508449	1	CVZPEPMEKZGRST-XSHYVGFWSA-N	InChI=1S/C44H77O14P/c1-3-5-7-8-9-10-11-12-13-14-15-16-17-18-23-27-42(49)54-34-38(35-56-59(52,53)55-33-37(47)32-45)57-43(50)28-24-20-19-22-26-39-40(48)31-44(51)58-41(39)30-29-36(46)25-21-6-4-2/h9-10,12-13,19,22,29-30,36-41,44-48,51H,3-8,11,14-18,20-21,23-28,31-35H2,1-2H3,(H,52,53)/t36-,37-,38+,39-,40-,41+,44?/m0/s1	CCCCC/C=C\C/C=C\CCCCCCCC(=O)OC[C@H](COP(=O)(O)OC[C@H](CO)O)OC(=O)CCC/C=C\C[C@H]1[C@H](CC(O[C@@H]1/C=C/[C@H](CCCCC)O)O)O	0	HMDB0269217	NA	NA	NA	NA	NA	FALSE	0	TRUE	5	Organic compounds	Lipids and lipid-like molecules	Fatty Acyls	Eicosanoids	Thromboxanes
156972570	PG(Txb2/18:2(9Z,12Z))	C44H77O14P	860.505094	861.508449	1	YLUDRUIOOHTNOD-XSHYVGFWSA-N	InChI=1S/C44H77O14P/c1-3-5-7-8-9-10-11-12-13-14-15-16-17-18-24-28-43(50)57-38(35-56-59(52,53)55-33-37(47)32-45)34-54-42(49)27-23-20-19-22-26-39-40(48)31-44(51)58-41(39)30-29-36(46)25-21-6-4-2/h9-10,12-13,19,22,29-30,36-41,44-48,51H,3-8,11,14-18,20-21,23-28,31-35H2,1-2H3,(H,52,53)/t36-,37-,38+,39-,40-,41+,44?/m0/s1	CCCCC/C=C\C/C=C\CCCCCCCC(=O)O[C@H](COC(=O)CCC/C=C\C[C@H]1[C@H](CC(O[C@@H]1/C=C/[C@H](CCCCC)O)O)O)COP(=O)(O)OC[C@H](CO)O	0	HMDB0269218	NA	NA	NA	NA	NA	FALSE	0	TRUE	5	Organic compounds	Lipids and lipid-like molecules	Fatty Acyls	Eicosanoids	Thromboxanes
156972571	PG(18:2(9Z,12Z)/20:4(7E,9E,11Z,13E)-3OH(5S,6R,15S))	C44H75O13P	842.494529	843.4978843	1	YXDMPFULGDFDHJ-ZULYYRKISA-N	InChI=1S/C44H75O13P/c1-3-5-7-8-9-10-11-12-13-14-15-16-17-22-26-32-43(50)54-36-40(37-56-58(52,53)55-35-39(47)34-45)57-44(51)33-27-31-42(49)41(48)30-25-21-19-18-20-24-29-38(46)28-23-6-4-2/h9-10,12-13,18-21,24-25,29-30,38-42,45-49H,3-8,11,14-17,22-23,26-28,31-37H2,1-2H3,(H,52,53)/t38-,39-,40+,41-,42-/m0/s1	CCCCC/C=C\C/C=C\CCCCCCCC(=O)OC[C@H](COP(=O)(O)OC[C@H](CO)O)OC(=O)CCC[C@@H]([C@H](/C=C/C=C/C=C\C=C\[C@H](CCCCC)O)O)O	0	HMDB0269219	NA	NA	NA	NA	NA	FALSE	0	TRUE	5	Organic compounds	Lipids and lipid-like molecules	Glycerophospholipids	Glycerophosphoglycerols	Phosphatidylglycerols
156972572	PG(20:4(7E,9E,11Z,13E)-3OH(5S,6R,15S)/18:2(9Z,12Z))	C44H75O13P	842.494529	843.4978843	1	ZWADKBNTWZYLTI-WUVMYDSKSA-N	InChI=1S/C44H75O13P/c1-3-5-7-8-9-10-11-12-13-14-15-16-17-22-26-32-44(51)57-40(37-56-58(52,53)55-35-39(47)34-45)36-54-43(50)33-27-31-42(49)41(48)30-25-21-19-18-20-24-29-38(46)28-23-6-4-2/h9-10,12-13,18-21,24-25,29-30,38-42,45-49H,3-8,11,14-17,22-23,26-28,31-37H2,1-2H3,(H,52,53)/t38-,39+,40-,41-,42-/m1/s1	CCCCC/C=C\C/C=C\CCCCCCCC(=O)O[C@H](COC(=O)CCC[C@H]([C@@H](/C=C/C=C/C=C\C=C\[C@@H](CCCCC)O)O)O)COP(=O)(O)OC[C@H](CO)O	0	HMDB0269220	NA	NA	NA	NA	NA	FALSE	0	TRUE	5	Organic compounds	Lipids and lipid-like molecules	Glycerophospholipids	Glycerophosphoglycerols	Phosphatidylglycerols
156972573	PG(18:2(9Z,12Z)/20:3(8Z,11Z,14Z)-2OH(5,6))	C44H77O12P	828.515265	829.5186198	1	ZZROZSBRMRXENL-IVJZEBSVSA-N	InChI=1S/C44H77O12P/c1-3-5-7-9-11-13-15-17-18-19-21-23-25-27-29-33-43(49)53-37-40(38-55-57(51,52)54-36-39(46)35-45)56-44(50)34-30-32-42(48)41(47)31-28-26-24-22-20-16-14-12-10-8-6-4-2/h11-14,17-18,20,22,26,28,39-42,45-48H,3-10,15-16,19,21,23-25,27,29-38H2,1-2H3,(H,51,52)/t39-,40+,41?,42?/m0/s1	CCCCC/C=C\C/C=C\CCCCCCCC(=O)OC[C@H](COP(=O)(O)OC[C@H](CO)O)OC(=O)CCCC(C(C/C=C\C/C=C\C/C=C\CCCCC)O)O	0	HMDB0269221	NA	NA	NA	NA	NA	FALSE	0	TRUE	4	Organic compounds	Lipids and lipid-like molecules	Glycerophospholipids	Glycerophosphoglycerols	Phosphatidylglycerols
156972574	PG(20:3(8Z,11Z,14Z)-2OH(5,6)/18:2(9Z,12Z))	C44H77O12P	828.515265	829.5186198	1	PKHGGGWRQVKKLC-IVJZEBSVSA-N	InChI=1S/C44H77O12P/c1-3-5-7-9-11-13-15-17-18-19-21-23-25-27-29-33-44(50)56-40(38-55-57(51,52)54-36-39(46)35-45)37-53-43(49)34-30-32-42(48)41(47)31-28-26-24-22-20-16-14-12-10-8-6-4-2/h11-14,17-18,20,22,26,28,39-42,45-48H,3-10,15-16,19,21,23-25,27,29-38H2,1-2H3,(H,51,52)/t39-,40+,41?,42?/m0/s1	CCCCC/C=C\C/C=C\CCCCCCCC(=O)O[C@H](COC(=O)CCCC(C(C/C=C\C/C=C\C/C=C\CCCCC)O)O)COP(=O)(O)OC[C@H](CO)O	0	HMDB0269222	NA	NA	NA	NA	NA	FALSE	0	TRUE	4	Organic compounds	Lipids and lipid-like molecules	Glycerophospholipids	Glycerophosphoglycerols	Phosphatidylglycerols
156972575	PG(18:2(9Z,12Z)/5-iso PGF2VI)	C42H73O13P	816.478879	817.4822343	1	MJZZABHXCQBAPH-CRPLNFNXSA-N	InChI=1S/C42H73O13P/c1-3-5-7-8-9-10-11-12-13-14-15-16-17-18-20-25-41(48)52-32-36(33-54-56(50,51)53-31-35(45)30-43)55-42(49)26-22-21-24-37-38(40(47)29-39(37)46)28-27-34(44)23-19-6-4-2/h9-10,12-13,21-22,27-28,34-40,43-47H,3-8,11,14-20,23-26,29-33H2,1-2H3,(H,50,51)/t34-,35+,36-,37+,38-,39+,40-/m1/s1	CCCCC/C=C\C/C=C\CCCCCCCC(=O)OC[C@H](COP(=O)(O)OC[C@H](CO)O)OC(=O)C/C=C\C[C@@H]1[C@H](C[C@H]([C@@H]1/C=C/[C@@H](CCCCC)O)O)O	0	HMDB0269223	NA	NA	NA	NA	NA	FALSE	0	TRUE	5	Organic compounds	Lipids and lipid-like molecules	Glycerophospholipids	Glycerophosphoglycerols	Phosphatidylglycerols
156972576	PG(5-iso PGF2VI/18:2(9Z,12Z))	C42H73O13P	816.478879	817.4822343	1	VKQJRJKCESKQIZ-CRPLNFNXSA-N	InChI=1S/C42H73O13P/c1-3-5-7-8-9-10-11-12-13-14-15-16-17-18-20-26-42(49)55-36(33-54-56(50,51)53-31-35(45)30-43)32-52-41(48)25-22-21-24-37-38(40(47)29-39(37)46)28-27-34(44)23-19-6-4-2/h9-10,12-13,21-22,27-28,34-40,43-47H,3-8,11,14-20,23-26,29-33H2,1-2H3,(H,50,51)/t34-,35+,36-,37+,38-,39+,40-/m1/s1	CCCCC/C=C\C/C=C\CCCCCCCC(=O)O[C@H](COC(=O)C/C=C\C[C@@H]1[C@H](C[C@H]([C@@H]1/C=C/[C@@H](CCCCC)O)O)O)COP(=O)(O)OC[C@H](CO)O	0	HMDB0269224	NA	NA	NA	NA	NA	FALSE	0	TRUE	5	Organic compounds	Lipids and lipid-like molecules	Glycerophospholipids	Glycerophosphoglycerols	Phosphatidylglycerols
156972577	PG(18:2(9Z,12Z)/20:4(6E,8Z,11Z,14Z)+=O(5))	C44H73O11P	808.48905	809.492405	1	SEXDAMLXVSIMJY-KZJMIISDSA-N	InChI=1S/C44H73O11P/c1-3-5-7-9-11-13-15-17-18-20-22-24-26-28-30-34-43(48)52-38-42(39-54-56(50,51)53-37-41(47)36-45)55-44(49)35-31-33-40(46)32-29-27-25-23-21-19-16-14-12-10-8-6-4-2/h11-14,17-19,21,25,27,29,32,41-42,45,47H,3-10,15-16,20,22-24,26,28,30-31,33-39H2,1-2H3,(H,50,51)/t41-,42+/m0/s1	CCCCC/C=C\C/C=C\CCCCCCCC(=O)OC[C@H](COP(=O)(O)OC[C@H](CO)O)OC(=O)CCCC(=O)/C=C/C=C\C/C=C\C/C=C\CCCCC	0	HMDB0269225	NA	NA	NA	NA	NA	FALSE	0	TRUE	2	Organic compounds	Lipids and lipid-like molecules	Glycerophospholipids	Glycerophosphoglycerols	Phosphatidylglycerols
156972578	PG(20:4(6E,8Z,11Z,14Z)+=O(5)/18:2(9Z,12Z))	C44H73O11P	808.48905	809.492405	1	UPQXJIGXMMOZID-KZJMIISDSA-N	InChI=1S/C44H73O11P/c1-3-5-7-9-11-13-15-17-18-20-22-24-26-28-30-34-44(49)55-42(39-54-56(50,51)53-37-41(47)36-45)38-52-43(48)35-31-33-40(46)32-29-27-25-23-21-19-16-14-12-10-8-6-4-2/h11-14,17-19,21,25,27,29,32,41-42,45,47H,3-10,15-16,20,22-24,26,28,30-31,33-39H2,1-2H3,(H,50,51)/t41-,42+/m0/s1	CCCCC/C=C\C/C=C\CCCCCCCC(=O)O[C@H](COC(=O)CCCC(=O)/C=C/C=C\C/C=C\C/C=C\CCCCC)COP(=O)(O)OC[C@H](CO)O	0	HMDB0269226	NA	NA	NA	NA	NA	FALSE	0	TRUE	2	Organic compounds	Lipids and lipid-like molecules	Glycerophospholipids	Glycerophosphoglycerols	Phosphatidylglycerols
156972579	PG(18:2(9Z,12Z)/20:4(5Z,8Z,11Z,13E)+=O(15))	C44H73O11P	808.48905	809.492405	1	PNKXFZIFJJUREZ-IMJBAUAUSA-N	InChI=1S/C44H73O11P/c1-3-5-7-8-9-10-11-12-13-14-17-20-23-26-30-34-43(48)52-38-42(39-54-56(50,51)53-37-41(47)36-45)55-44(49)35-31-27-24-21-18-15-16-19-22-25-29-33-40(46)32-28-6-4-2/h9-10,12-13,15-16,21-22,24-25,29,33,41-42,45,47H,3-8,11,14,17-20,23,26-28,30-32,34-39H2,1-2H3,(H,50,51)/t41-,42+/m0/s1	CCCCC/C=C\C/C=C\CCCCCCCC(=O)OC[C@H](COP(=O)(O)OC[C@H](CO)O)OC(=O)CCC/C=C\C/C=C\C/C=C\C=C\C(=O)CCCCC	0	HMDB0269227	NA	NA	NA	NA	NA	FALSE	0	TRUE	2	Organic compounds	Lipids and lipid-like molecules	Glycerophospholipids	Glycerophosphoglycerols	Phosphatidylglycerols
156972580	PG(20:4(5Z,8Z,11Z,13E)+=O(15)/18:2(9Z,12Z))	C44H73O11P	808.48905	809.492405	1	WASUKXYNPMDWLJ-MHVJVWCRSA-N	InChI=1S/C44H73O11P/c1-3-5-7-8-9-10-11-12-13-14-17-21-24-27-31-35-44(49)55-42(39-54-56(50,51)53-37-41(47)36-45)38-52-43(48)34-30-26-23-20-18-15-16-19-22-25-29-33-40(46)32-28-6-4-2/h9-10,12-13,15-16,20,22-23,25,29,33,41-42,45,47H,3-8,11,14,17-19,21,24,26-28,30-32,34-39H2,1-2H3,(H,50,51)/t41-,42+/m0/s1	CCCCC/C=C\C/C=C\CCCCCCCC(=O)O[C@H](COC(=O)CCC/C=C\C/C=C\C/C=C\C=C\C(=O)CCCCC)COP(=O)(O)OC[C@H](CO)O	0	HMDB0269228	NA	NA	NA	NA	NA	FALSE	0	TRUE	2	Organic compounds	Lipids and lipid-like molecules	Glycerophospholipids	Glycerophosphoglycerols	Phosphatidylglycerols
156972581	PG(18:2(9Z,12Z)/18:2(10E,12Z)+=O(9))	C42H73O11P	784.48905	785.492405	1	CSPXHTXAXMBDNU-SHDUNNCUSA-N	InChI=1S/C42H73O11P/c1-3-5-7-9-11-12-13-14-15-16-17-18-20-24-28-32-41(46)50-36-40(37-52-54(48,49)51-35-39(45)34-43)53-42(47)33-29-25-21-23-27-31-38(44)30-26-22-19-10-8-6-4-2/h11-12,14-15,19,22,26,30,39-40,43,45H,3-10,13,16-18,20-21,23-25,27-29,31-37H2,1-2H3,(H,48,49)/t39-,40+/m0/s1	CCCCC/C=C\C/C=C\CCCCCCCC(=O)OC[C@H](COP(=O)(O)OC[C@H](CO)O)OC(=O)CCCCCCCC(=O)/C=C/C=C\CCCCC	0	HMDB0269229	NA	NA	NA	NA	NA	FALSE	0	TRUE	2	Organic compounds	Lipids and lipid-like molecules	Glycerophospholipids	Glycerophosphoglycerols	Phosphatidylglycerols
156972582	PG(18:2(10E,12Z)+=O(9)/18:2(9Z,12Z))	C42H73O11P	784.48905	785.492405	1	XCEAJMJZLFSCSD-SHDUNNCUSA-N	InChI=1S/C42H73O11P/c1-3-5-7-9-11-12-13-14-15-16-17-18-20-24-29-33-42(47)53-40(37-52-54(48,49)51-35-39(45)34-43)36-50-41(46)32-28-25-21-23-27-31-38(44)30-26-22-19-10-8-6-4-2/h11-12,14-15,19,22,26,30,39-40,43,45H,3-10,13,16-18,20-21,23-25,27-29,31-37H2,1-2H3,(H,48,49)/t39-,40+/m0/s1	CCCCC/C=C\C/C=C\CCCCCCCC(=O)O[C@H](COC(=O)CCCCCCCC(=O)/C=C/C=C\CCCCC)COP(=O)(O)OC[C@H](CO)O	0	HMDB0269230	NA	NA	NA	NA	NA	FALSE	0	TRUE	2	Organic compounds	Lipids and lipid-like molecules	Glycerophospholipids	Glycerophosphoglycerols	Phosphatidylglycerols
156972583	PG(18:2(9Z,12Z)/18:2(9Z,11E)+=O(13))	C42H73O11P	784.48905	785.492405	1	SNVKRBGSQVGXCR-CRPJBOBOSA-N	InChI=1S/C42H73O11P/c1-3-5-7-8-9-10-11-12-13-14-15-18-21-24-28-32-41(46)50-36-40(37-52-54(48,49)51-35-39(45)34-43)53-42(47)33-29-25-22-19-16-17-20-23-27-31-38(44)30-26-6-4-2/h9-10,12-13,20,23,27,31,39-40,43,45H,3-8,11,14-19,21-22,24-26,28-30,32-37H2,1-2H3,(H,48,49)/t39-,40+/m0/s1	CCCCC/C=C\C/C=C\CCCCCCCC(=O)OC[C@H](COP(=O)(O)OC[C@H](CO)O)OC(=O)CCCCCCC/C=C\C=C\C(=O)CCCCC	0	HMDB0269231	NA	NA	NA	NA	NA	FALSE	0	TRUE	2	Organic compounds	Lipids and lipid-like molecules	Glycerophospholipids	Glycerophosphoglycerols	Phosphatidylglycerols
156972584	PG(18:2(9Z,11E)+=O(13)/18:2(9Z,12Z))	C42H73O11P	784.48905	785.492405	1	HHYLDKUSRCQQOJ-CRPJBOBOSA-N	InChI=1S/C42H73O11P/c1-3-5-7-8-9-10-11-12-13-14-15-18-22-25-29-33-42(47)53-40(37-52-54(48,49)51-35-39(45)34-43)36-50-41(46)32-28-24-21-19-16-17-20-23-27-31-38(44)30-26-6-4-2/h9-10,12-13,20,23,27,31,39-40,43,45H,3-8,11,14-19,21-22,24-26,28-30,32-37H2,1-2H3,(H,48,49)/t39-,40+/m0/s1	CCCCC/C=C\C/C=C\CCCCCCCC(=O)O[C@H](COC(=O)CCCCCCC/C=C\C=C\C(=O)CCCCC)COP(=O)(O)OC[C@H](CO)O	0	HMDB0269232	NA	NA	NA	NA	NA	FALSE	0	TRUE	2	Organic compounds	Lipids and lipid-like molecules	Glycerophospholipids	Glycerophosphoglycerols	Phosphatidylglycerols
156972585	PG(18:2(9Z,12Z)/18:1(12Z)-2OH(9,10))	C42H77O12P	804.515265	805.5186198	1	ZJUZOZSEPUWVTD-YPNNKNCSSA-N	InChI=1S/C42H77O12P/c1-3-5-7-9-11-12-13-14-15-16-17-18-19-23-27-31-41(47)51-35-38(36-53-55(49,50)52-34-37(44)33-43)54-42(48)32-28-24-20-22-26-30-40(46)39(45)29-25-21-10-8-6-4-2/h11-12,14-15,21,25,37-40,43-46H,3-10,13,16-20,22-24,26-36H2,1-2H3,(H,49,50)/t37-,38+,39-,40-/m0/s1	CCCCC/C=C\C/C=C\CCCCCCCC(=O)OC[C@H](COP(=O)(O)OC[C@H](CO)O)OC(=O)CCCCCCC[C@@H]([C@H](C/C=C\CCCCC)O)O	0	HMDB0269233	NA	NA	NA	NA	NA	FALSE	0	TRUE	4	Organic compounds	Lipids and lipid-like molecules	Glycerophospholipids	Glycerophosphoglycerols	Phosphatidylglycerols
156972586	PG(18:1(12Z)-2OH(9,10)/18:2(9Z,12Z))	C42H77O12P	804.515265	805.5186198	1	FLGDGLGYPNOGHB-ZWYDVLFSSA-N	InChI=1S/C42H77O12P/c1-3-5-7-9-11-12-13-14-15-16-17-18-19-23-28-32-42(48)54-38(36-53-55(49,50)52-34-37(44)33-43)35-51-41(47)31-27-24-20-22-26-30-40(46)39(45)29-25-21-10-8-6-4-2/h11-12,14-15,21,25,37-40,43-46H,3-10,13,16-20,22-24,26-36H2,1-2H3,(H,49,50)/t37-,38+,39+,40+/m0/s1	CCCCC/C=C\C/C=C\CCCCCCCC(=O)O[C@H](COC(=O)CCCCCCC[C@H]([C@@H](C/C=C\CCCCC)O)O)COP(=O)(O)OC[C@H](CO)O	0	HMDB0269234	NA	NA	NA	NA	NA	FALSE	0	TRUE	4	Organic compounds	Lipids and lipid-like molecules	Glycerophospholipids	Glycerophosphoglycerols	Phosphatidylglycerols
156972587	PG(18:2(9Z,12Z)/18:1(12Z)-O(9S,10R))	C42H75O11P	786.5047	787.5080551	1	GFTHKCSTQGZSPD-OWCCJBDCSA-N	InChI=1S/C42H75O11P/c1-3-5-7-9-11-12-13-14-15-16-17-18-19-23-27-31-41(45)49-35-38(36-51-54(47,48)50-34-37(44)33-43)52-42(46)32-28-24-20-22-26-30-40-39(53-40)29-25-21-10-8-6-4-2/h11-12,14-15,21,25,37-40,43-44H,3-10,13,16-20,22-24,26-36H2,1-2H3,(H,47,48)/t37-,38+,39?,40?/m0/s1	CCCCC/C=C\C/C=C\CCCCCCCC(=O)OC[C@H](COP(=O)(O)OC[C@H](CO)O)OC(=O)CCCCCCCC1C(O1)C/C=C\CCCCC	0	HMDB0269235	NA	NA	NA	NA	NA	FALSE	0	TRUE	2	Organic compounds	Lipids and lipid-like molecules	Glycerophospholipids	Glycerophosphoglycerols	Phosphatidylglycerols
156972588	PG(18:1(12Z)-O(9S,10R)/18:2(9Z,12Z))	C42H75O11P	786.5047	787.5080551	1	TVCJDPURFJRUOC-OWCCJBDCSA-N	InChI=1S/C42H75O11P/c1-3-5-7-9-11-12-13-14-15-16-17-18-19-23-28-32-42(46)52-38(36-51-54(47,48)50-34-37(44)33-43)35-49-41(45)31-27-24-20-22-26-30-40-39(53-40)29-25-21-10-8-6-4-2/h11-12,14-15,21,25,37-40,43-44H,3-10,13,16-20,22-24,26-36H2,1-2H3,(H,47,48)/t37-,38+,39?,40?/m0/s1	CCCCC/C=C\C/C=C\CCCCCCCC(=O)O[C@H](COC(=O)CCCCCCCC1C(O1)C/C=C\CCCCC)COP(=O)(O)OC[C@H](CO)O	0	HMDB0269236	NA	NA	NA	NA	NA	FALSE	0	TRUE	2	Organic compounds	Lipids and lipid-like molecules	Glycerophospholipids	Glycerophosphoglycerols	Phosphatidylglycerols
156972589	PG(18:2(9Z,12Z)/18:1(9Z)-O(12,13))	C42H75O11P	786.5047	787.5080551	1	LBJXVNJIHKCFJW-KPNRSFFFSA-N	InChI=1S/C42H75O11P/c1-3-5-7-8-9-10-11-12-13-14-15-16-20-23-27-31-41(45)49-35-38(36-51-54(47,48)50-34-37(44)33-43)52-42(46)32-28-24-21-18-17-19-22-26-30-40-39(53-40)29-25-6-4-2/h9-10,12-13,22,26,37-40,43-44H,3-8,11,14-21,23-25,27-36H2,1-2H3,(H,47,48)/t37-,38+,39?,40?/m0/s1	CCCCC/C=C\C/C=C\CCCCCCCC(=O)OC[C@H](COP(=O)(O)OC[C@H](CO)O)OC(=O)CCCCCCC/C=C\CC1C(O1)CCCCC	0	HMDB0269237	NA	NA	NA	NA	NA	FALSE	0	TRUE	2	Organic compounds	Lipids and lipid-like molecules	Glycerophospholipids	Glycerophosphoglycerols	Phosphatidylglycerols
156972590	PG(18:1(9Z)-O(12,13)/18:2(9Z,12Z))	C42H75O11P	786.5047	787.5080551	1	INTDPVDCTXVKCT-KPNRSFFFSA-N	InChI=1S/C42H75O11P/c1-3-5-7-8-9-10-11-12-13-14-15-16-21-24-28-32-42(46)52-38(36-51-54(47,48)50-34-37(44)33-43)35-49-41(45)31-27-23-20-18-17-19-22-26-30-40-39(53-40)29-25-6-4-2/h9-10,12-13,22,26,37-40,43-44H,3-8,11,14-21,23-25,27-36H2,1-2H3,(H,47,48)/t37-,38+,39?,40?/m0/s1	CCCCC/C=C\C/C=C\CCCCCCCC(=O)O[C@H](COC(=O)CCCCCCC/C=C\CC1C(O1)CCCCC)COP(=O)(O)OC[C@H](CO)O	0	HMDB0269238	NA	NA	NA	NA	NA	FALSE	0	TRUE	2	Organic compounds	Lipids and lipid-like molecules	Glycerophospholipids	Glycerophosphoglycerols	Phosphatidylglycerols
156972591	PG(18:2(9Z,12Z)/20:5(5Z,8Z,11Z,14Z,16E)-OH(18R))	C44H73O11P	808.48905	809.492405	1	FYKDBLVTSPGKKY-CVACPQSRSA-N	InChI=1S/C44H73O11P/c1-3-5-6-7-8-9-10-11-12-16-19-22-25-28-31-34-43(48)52-38-42(39-54-56(50,51)53-37-41(47)36-45)55-44(49)35-32-29-26-23-20-17-14-13-15-18-21-24-27-30-33-40(46)4-2/h8-9,11-12,14-15,17-18,23-24,26-27,30,33,40-42,45-47H,3-7,10,13,16,19-22,25,28-29,31-32,34-39H2,1-2H3,(H,50,51)/t40-,41+,42-/m1/s1	CCCCC/C=C\C/C=C\CCCCCCCC(=O)OC[C@H](COP(=O)(O)OC[C@H](CO)O)OC(=O)CCC/C=C\C/C=C\C/C=C\C/C=C\C=C\[C@@H](CC)O	0	HMDB0269239	NA	NA	NA	NA	NA	FALSE	0	TRUE	3	Organic compounds	Lipids and lipid-like molecules	Glycerophospholipids	Glycerophosphoglycerols	Phosphatidylglycerols
156972592	PG(20:5(5Z,8Z,11Z,14Z,16E)-OH(18R)/18:2(9Z,12Z))	C44H73O11P	808.48905	809.492405	1	DHZVZMVAHCTXBG-VYXOMIKHSA-N	InChI=1S/C44H73O11P/c1-3-5-6-7-8-9-10-11-12-17-20-23-26-29-32-35-44(49)55-42(39-54-56(50,51)53-37-41(47)36-45)38-52-43(48)34-31-28-25-22-19-16-14-13-15-18-21-24-27-30-33-40(46)4-2/h8-9,11-12,14-16,18,22,24-25,27,30,33,40-42,45-47H,3-7,10,13,17,19-21,23,26,28-29,31-32,34-39H2,1-2H3,(H,50,51)/t40-,41-,42+/m0/s1	CCCCC/C=C\C/C=C\CCCCCCCC(=O)O[C@H](COC(=O)CCC/C=C\C/C=C\C/C=C\C/C=C\C=C\[C@H](CC)O)COP(=O)(O)OC[C@H](CO)O	0	HMDB0269240	NA	NA	NA	NA	NA	FALSE	0	TRUE	3	Organic compounds	Lipids and lipid-like molecules	Glycerophospholipids	Glycerophosphoglycerols	Phosphatidylglycerols
156972593	PG(18:2(9Z,12Z)/20:5(5Z,8Z,11Z,14Z,16E)-OH(18))	C44H73O11P	808.48905	809.492405	1	FCJMNXHWZDBHIE-HOYNSHRRSA-N	InChI=1S/C44H73O11P/c1-3-5-7-8-9-10-11-12-13-14-18-21-24-27-30-34-43(48)52-38-42(39-54-56(50,51)53-37-41(47)36-45)55-44(49)35-31-28-25-22-19-16-15-17-20-23-26-29-33-40(46)32-6-4-2/h6,9-10,12-13,15-16,20,22-23,25-26,29,32,40-42,45-47H,3-5,7-8,11,14,17-19,21,24,27-28,30-31,33-39H2,1-2H3,(H,50,51)/t40?,41-,42+/m0/s1	CCCCC/C=C\C/C=C\CCCCCCCC(=O)OC[C@H](COP(=O)(O)OC[C@H](CO)O)OC(=O)CCC/C=C\C/C=C\C/C=C\C=C\CC(/C=C\CC)O	0	HMDB0269241	NA	NA	NA	NA	NA	FALSE	0	TRUE	3	Organic compounds	Lipids and lipid-like molecules	Glycerophospholipids	Glycerophosphoglycerols	Phosphatidylglycerols
156972594	PG(20:5(5Z,8Z,11Z,14Z,16E)-OH(18)/18:2(9Z,12Z))	C44H73O11P	808.48905	809.492405	1	AXZVBRWGQMAGIU-LWODCMKPSA-N	InChI=1S/C44H73O11P/c1-3-5-7-8-9-10-11-12-13-14-19-22-25-28-31-35-44(49)55-42(39-54-56(50,51)53-37-41(47)36-45)38-52-43(48)34-30-27-24-21-18-16-15-17-20-23-26-29-33-40(46)32-6-4-2/h6,9-10,12-13,15-16,20-21,23-24,26,29,32,40-42,45-47H,3-5,7-8,11,14,17-19,22,25,27-28,30-31,33-39H2,1-2H3,(H,50,51)/t40?,41-,42+/m0/s1	CCCCC/C=C\C/C=C\CCCCCCCC(=O)O[C@H](COC(=O)CCC/C=C\C/C=C\C/C=C\C=C\CC(/C=C\CC)O)COP(=O)(O)OC[C@H](CO)O	0	HMDB0269242	NA	NA	NA	NA	NA	FALSE	0	TRUE	3	Organic compounds	Lipids and lipid-like molecules	Glycerophospholipids	Glycerophosphoglycerols	Phosphatidylglycerols
156972595	PG(18:2(9Z,12Z)/20:5(5Z,8Z,10E,14Z,17Z)-OH(12))	C44H73O11P	808.48905	809.492405	1	AUTIXMRGUCKTDI-NNVZMHSMSA-N	InChI=1S/C44H73O11P/c1-3-5-7-9-11-12-13-14-15-16-17-18-22-26-30-34-43(48)52-38-42(39-54-56(50,51)53-37-41(47)36-45)55-44(49)35-31-27-23-20-19-21-25-29-33-40(46)32-28-24-10-8-6-4-2/h6,8,11-12,14-15,20-21,23-25,28-29,33,40-42,45-47H,3-5,7,9-10,13,16-19,22,26-27,30-32,34-39H2,1-2H3,(H,50,51)/t40?,41-,42+/m0/s1	CCCCC/C=C\C/C=C\CCCCCCCC(=O)OC[C@H](COP(=O)(O)OC[C@H](CO)O)OC(=O)CCC/C=C\C/C=C\C=C\C(C/C=C\C/C=C\CC)O	0	HMDB0269243	NA	NA	NA	NA	NA	FALSE	0	TRUE	3	Organic compounds	Lipids and lipid-like molecules	Glycerophospholipids	Glycerophosphoglycerols	Phosphatidylglycerols
156972596	PG(20:5(5Z,8Z,10E,14Z,17Z)-OH(12)/18:2(9Z,12Z))	C44H73O11P	808.48905	809.492405	1	MZJBJQKGCCJTBZ-PDSWNPRLSA-N	InChI=1S/C44H73O11P/c1-3-5-7-9-11-12-13-14-15-16-17-18-23-27-31-35-44(49)55-42(39-54-56(50,51)53-37-41(47)36-45)38-52-43(48)34-30-26-22-20-19-21-25-29-33-40(46)32-28-24-10-8-6-4-2/h6,8,11-12,14-15,20-22,24-25,28-29,33,40-42,45-47H,3-5,7,9-10,13,16-19,23,26-27,30-32,34-39H2,1-2H3,(H,50,51)/t40?,41-,42+/m0/s1	CCCCC/C=C\C/C=C\CCCCCCCC(=O)O[C@H](COC(=O)CCC/C=C\C/C=C\C=C\C(C/C=C\C/C=C\CC)O)COP(=O)(O)OC[C@H](CO)O	0	HMDB0269244	NA	NA	NA	NA	NA	FALSE	0	TRUE	3	Organic compounds	Lipids and lipid-like molecules	Glycerophospholipids	Glycerophosphoglycerols	Phosphatidylglycerols
156972597	PG(18:2(9Z,12Z)/20:5(6E,8Z,11Z,14Z,17Z)-OH(5))	C44H73O11P	808.48905	809.492405	1	BEXGBFASNWFBAN-PYNDRZAISA-N	InChI=1S/C44H73O11P/c1-3-5-7-9-11-13-15-17-18-20-22-24-26-28-30-34-43(48)52-38-42(39-54-56(50,51)53-37-41(47)36-45)55-44(49)35-31-33-40(46)32-29-27-25-23-21-19-16-14-12-10-8-6-4-2/h6,8,11-14,17-19,21,25,27,29,32,40-42,45-47H,3-5,7,9-10,15-16,20,22-24,26,28,30-31,33-39H2,1-2H3,(H,50,51)/t40?,41-,42+/m0/s1	CCCCC/C=C\C/C=C\CCCCCCCC(=O)OC[C@H](COP(=O)(O)OC[C@H](CO)O)OC(=O)CCCC(/C=C/C=C\C/C=C\C/C=C\C/C=C\CC)O	0	HMDB0269245	NA	NA	NA	NA	NA	FALSE	0	TRUE	3	Organic compounds	Lipids and lipid-like molecules	Glycerophospholipids	Glycerophosphoglycerols	Phosphatidylglycerols
156972598	PG(20:5(6E,8Z,11Z,14Z,17Z)-OH(5)/18:2(9Z,12Z))	C44H73O11P	808.48905	809.492405	1	DGCOQBJXBNFIKD-PYNDRZAISA-N	InChI=1S/C44H73O11P/c1-3-5-7-9-11-13-15-17-18-20-22-24-26-28-30-34-44(49)55-42(39-54-56(50,51)53-37-41(47)36-45)38-52-43(48)35-31-33-40(46)32-29-27-25-23-21-19-16-14-12-10-8-6-4-2/h6,8,11-14,17-19,21,25,27,29,32,40-42,45-47H,3-5,7,9-10,15-16,20,22-24,26,28,30-31,33-39H2,1-2H3,(H,50,51)/t40?,41-,42+/m0/s1	CCCCC/C=C\C/C=C\CCCCCCCC(=O)O[C@H](COC(=O)CCCC(/C=C/C=C\C/C=C\C/C=C\C/C=C\CC)O)COP(=O)(O)OC[C@H](CO)O	0	HMDB0269246	NA	NA	NA	NA	NA	FALSE	0	TRUE	3	Organic compounds	Lipids and lipid-like molecules	Glycerophospholipids	Glycerophosphoglycerols	Phosphatidylglycerols
156972599	PG(18:2(9Z,12Z)/22:6(5Z,8E,10Z,13Z,15E,19Z)-2OH(7S, 17S))	C46H75O12P	850.499615	851.5029697	1	RMMSKIVQOLGRHD-QFAPSXEWSA-N	InChI=1S/C46H75O12P/c1-3-5-7-8-9-10-11-12-13-14-15-16-20-23-29-35-45(51)55-39-44(40-57-59(53,54)56-38-43(50)37-47)58-46(52)36-30-24-28-34-42(49)33-27-22-19-17-18-21-26-32-41(48)31-25-6-4-2/h6,9-10,12-13,18-19,21-22,25-28,32-34,41-44,47-50H,3-5,7-8,11,14-17,20,23-24,29-31,35-40H2,1-2H3,(H,53,54)/t41-,42-,43-,44+/m0/s1	CCCCC/C=C\C/C=C\CCCCCCCC(=O)OC[C@H](COP(=O)(O)OC[C@H](CO)O)OC(=O)CCC/C=C\[C@H](/C=C/C=C\C/C=C\C=C\[C@H](C/C=C\CC)O)O	0	HMDB0269247	NA	NA	NA	NA	NA	FALSE	0	TRUE	4	Organic compounds	Lipids and lipid-like molecules	Glycerophospholipids	Glycerophosphoglycerols	Phosphatidylglycerols
156972600	PG(22:6(5Z,8E,10Z,13Z,15E,19Z)-2OH(7S, 17S)/18:2(9Z,12Z))	C46H75O12P	850.499615	851.5029697	1	MCRHURVJIXWHKQ-BTVAKGMDSA-N	InChI=1S/C46H75O12P/c1-3-5-7-8-9-10-11-12-13-14-15-16-20-23-29-36-46(52)58-44(40-57-59(53,54)56-38-43(50)37-47)39-55-45(51)35-30-24-28-34-42(49)33-27-22-19-17-18-21-26-32-41(48)31-25-6-4-2/h6,9-10,12-13,18-19,21-22,25-28,32-34,41-44,47-50H,3-5,7-8,11,14-17,20,23-24,29-31,35-40H2,1-2H3,(H,53,54)/t41-,42-,43+,44-/m1/s1	CCCCC/C=C\C/C=C\CCCCCCCC(=O)O[C@H](COC(=O)CCC/C=C\[C@@H](/C=C/C=C\C/C=C\C=C\[C@@H](C/C=C\CC)O)O)COP(=O)(O)OC[C@H](CO)O	0	HMDB0269248	NA	NA	NA	NA	NA	FALSE	0	TRUE	4	Organic compounds	Lipids and lipid-like molecules	Glycerophospholipids	Glycerophosphoglycerols	Phosphatidylglycerols
156972601	PG(18:2(9Z,12Z)/20:5(7Z,9Z,11E,13E,17Z)-3OH(5,6,15))	C44H73O13P	840.478879	841.4822343	1	KYBRMCBQRHJPDB-KYRWJUCNSA-N	InChI=1S/C44H73O13P/c1-3-5-7-8-9-10-11-12-13-14-15-16-17-22-26-32-43(50)54-36-40(37-56-58(52,53)55-35-39(47)34-45)57-44(51)33-27-31-42(49)41(48)30-25-21-19-18-20-24-29-38(46)28-23-6-4-2/h6,9-10,12-13,18-21,23-25,29-30,38-42,45-49H,3-5,7-8,11,14-17,22,26-28,31-37H2,1-2H3,(H,52,53)/t38-,39-,40+,41+,42+/m0/s1	CCCCC/C=C\C/C=C\CCCCCCCC(=O)OC[C@H](COP(=O)(O)OC[C@H](CO)O)OC(=O)CCC[C@H]([C@@H](/C=C\C=C/C=C/C=C/[C@H](C/C=C\CC)O)O)O	0	HMDB0269249	NA	NA	NA	NA	NA	FALSE	0	TRUE	5	Organic compounds	Lipids and lipid-like molecules	Glycerophospholipids	Glycerophosphoglycerols	Phosphatidylglycerols
156972602	PG(20:5(7Z,9Z,11E,13E,17Z)-3OH(5,6,15)/18:2(9Z,12Z))	C44H73O13P	840.478879	841.4822343	1	ZGRROYPSHJYHBN-VRAUVRMVSA-N	InChI=1S/C44H73O13P/c1-3-5-7-8-9-10-11-12-13-14-15-16-17-22-26-32-44(51)57-40(37-56-58(52,53)55-35-39(47)34-45)36-54-43(50)33-27-31-42(49)41(48)30-25-21-19-18-20-24-29-38(46)28-23-6-4-2/h6,9-10,12-13,18-21,23-25,29-30,38-42,45-49H,3-5,7-8,11,14-17,22,26-28,31-37H2,1-2H3,(H,52,53)/t38-,39+,40-,41+,42+/m1/s1	CCCCC/C=C\C/C=C\CCCCCCCC(=O)O[C@H](COC(=O)CCC[C@@H]([C@H](/C=C\C=C/C=C/C=C/[C@@H](C/C=C\CC)O)O)O)COP(=O)(O)OC[C@H](CO)O	0	HMDB0269250	NA	NA	NA	NA	NA	FALSE	0	TRUE	5	Organic compounds	Lipids and lipid-like molecules	Glycerophospholipids	Glycerophosphoglycerols	Phosphatidylglycerols
156972603	PG(18:2(9Z,12Z)/20:4(6E,8Z,11Z,13E)-2OH(5S,15S))	C44H75O12P	826.499615	827.5029697	1	PFIJDYJNFNPDPY-BQHARTFUSA-N	InChI=1S/C44H75O12P/c1-3-5-7-8-9-10-11-12-13-14-15-16-20-23-27-33-43(49)53-37-42(38-55-57(51,52)54-36-41(48)35-45)56-44(50)34-28-32-40(47)31-26-22-19-17-18-21-25-30-39(46)29-24-6-4-2/h9-10,12-13,18-19,21-22,25-26,30-31,39-42,45-48H,3-8,11,14-17,20,23-24,27-29,32-38H2,1-2H3,(H,51,52)/t39-,40-,41+,42-/m1/s1	CCCCC/C=C\C/C=C\CCCCCCCC(=O)OC[C@H](COP(=O)(O)OC[C@H](CO)O)OC(=O)CCC[C@@H](/C=C/C=C\C/C=C\C=C\[C@@H](CCCCC)O)O	0	HMDB0269251	NA	NA	NA	NA	NA	FALSE	0	TRUE	4	Organic compounds	Lipids and lipid-like molecules	Glycerophospholipids	Glycerophosphoglycerols	Phosphatidylglycerols
156972604	PG(20:4(6E,8Z,11Z,13E)-2OH(5S,15S)/18:2(9Z,12Z))	C44H75O12P	826.499615	827.5029697	1	BWMPNHONKBUIGK-VZPHNATESA-N	InChI=1S/C44H75O12P/c1-3-5-7-8-9-10-11-12-13-14-15-16-20-23-27-33-44(50)56-42(38-55-57(51,52)54-36-41(48)35-45)37-53-43(49)34-28-32-40(47)31-26-22-19-17-18-21-25-30-39(46)29-24-6-4-2/h9-10,12-13,18-19,21-22,25-26,30-31,39-42,45-48H,3-8,11,14-17,20,23-24,27-29,32-38H2,1-2H3,(H,51,52)/t39-,40-,41-,42+/m0/s1	CCCCC/C=C\C/C=C\CCCCCCCC(=O)O[C@H](COC(=O)CCC[C@H](/C=C/C=C\C/C=C\C=C\[C@H](CCCCC)O)O)COP(=O)(O)OC[C@H](CO)O	0	HMDB0269252	NA	NA	NA	NA	NA	FALSE	0	TRUE	4	Organic compounds	Lipids and lipid-like molecules	Glycerophospholipids	Glycerophosphoglycerols	Phosphatidylglycerols
156972605	PG(18:2(9Z,12Z)/20:4(8Z,11Z,14Z,17Z)-2OH(5S,6R))	C44H75O12P	826.499615	827.5029697	1	ILDNUSUZZDZVHC-MLSRAJEWSA-N	InChI=1S/C44H75O12P/c1-3-5-7-9-11-13-15-17-18-19-21-23-25-27-29-33-43(49)53-37-40(38-55-57(51,52)54-36-39(46)35-45)56-44(50)34-30-32-42(48)41(47)31-28-26-24-22-20-16-14-12-10-8-6-4-2/h6,8,11-14,17-18,20,22,26,28,39-42,45-48H,3-5,7,9-10,15-16,19,21,23-25,27,29-38H2,1-2H3,(H,51,52)/t39-,40+,41+,42+/m0/s1	CCCCC/C=C\C/C=C\CCCCCCCC(=O)OC[C@H](COP(=O)(O)OC[C@H](CO)O)OC(=O)CCC[C@H]([C@@H](C/C=C\C/C=C\C/C=C\C/C=C\CC)O)O	0	HMDB0269253	NA	NA	NA	NA	NA	FALSE	0	TRUE	4	Organic compounds	Lipids and lipid-like molecules	Glycerophospholipids	Glycerophosphoglycerols	Phosphatidylglycerols
156972606	PG(20:4(8Z,11Z,14Z,17Z)-2OH(5S,6R)/18:2(9Z,12Z))	C44H75O12P	826.499615	827.5029697	1	ASCKJRUVKIPILF-MAMYDVTRSA-N	InChI=1S/C44H75O12P/c1-3-5-7-9-11-13-15-17-18-19-21-23-25-27-29-33-44(50)56-40(38-55-57(51,52)54-36-39(46)35-45)37-53-43(49)34-30-32-42(48)41(47)31-28-26-24-22-20-16-14-12-10-8-6-4-2/h6,8,11-14,17-18,20,22,26,28,39-42,45-48H,3-5,7,9-10,15-16,19,21,23-25,27,29-38H2,1-2H3,(H,51,52)/t39-,40+,41-,42-/m0/s1	CCCCC/C=C\C/C=C\CCCCCCCC(=O)O[C@H](COC(=O)CCC[C@@H]([C@H](C/C=C\C/C=C\C/C=C\C/C=C\CC)O)O)COP(=O)(O)OC[C@H](CO)O	0	HMDB0269254	NA	NA	NA	NA	NA	FALSE	0	TRUE	4	Organic compounds	Lipids and lipid-like molecules	Glycerophospholipids	Glycerophosphoglycerols	Phosphatidylglycerols
156972607	PG(18:2(9Z,12Z)/22:6(5Z,7Z,10Z,13Z,16Z,19Z)-OH(4))	C46H75O11P	834.5047	835.5080551	1	QDJVEFUHXYMZKL-OUHPWAPMSA-N	InChI=1S/C46H75O11P/c1-3-5-7-9-11-13-15-17-19-21-22-24-26-28-30-32-34-42(48)36-37-46(51)57-44(41-56-58(52,53)55-39-43(49)38-47)40-54-45(50)35-33-31-29-27-25-23-20-18-16-14-12-10-8-6-4-2/h5,7,11-14,17-20,22,24,28,30,32,34,42-44,47-49H,3-4,6,8-10,15-16,21,23,25-27,29,31,33,35-41H2,1-2H3,(H,52,53)/t42?,43-,44+/m0/s1	CCCCC/C=C\C/C=C\CCCCCCCC(=O)OC[C@H](COP(=O)(O)OC[C@H](CO)O)OC(=O)CCC(/C=C\C=C/C/C=C\C/C=C\C/C=C\C/C=C\CC)O	0	HMDB0269255	NA	NA	NA	NA	NA	FALSE	0	TRUE	3	Organic compounds	Lipids and lipid-like molecules	Glycerophospholipids	Glycerophosphoglycerols	Phosphatidylglycerols
156972608	PG(22:6(5Z,7Z,10Z,13Z,16Z,19Z)-OH(4)/18:2(9Z,12Z))	C46H75O11P	834.5047	835.5080551	1	PMGDBFWEWYZEQV-OUHPWAPMSA-N	InChI=1S/C46H75O11P/c1-3-5-7-9-11-13-15-17-19-21-22-24-26-28-30-32-34-42(48)36-37-45(50)54-40-44(41-56-58(52,53)55-39-43(49)38-47)57-46(51)35-33-31-29-27-25-23-20-18-16-14-12-10-8-6-4-2/h5,7,11-14,17-20,22,24,28,30,32,34,42-44,47-49H,3-4,6,8-10,15-16,21,23,25-27,29,31,33,35-41H2,1-2H3,(H,52,53)/t42?,43-,44+/m0/s1	CCCCC/C=C\C/C=C\CCCCCCCC(=O)O[C@H](COC(=O)CCC(/C=C\C=C/C/C=C\C/C=C\C/C=C\C/C=C\CC)O)COP(=O)(O)OC[C@H](CO)O	0	HMDB0269256	NA	NA	NA	NA	NA	FALSE	0	TRUE	3	Organic compounds	Lipids and lipid-like molecules	Glycerophospholipids	Glycerophosphoglycerols	Phosphatidylglycerols
156972609	PG(18:2(9Z,12Z)/22:6(4Z,8Z,10Z,13Z,16Z,19Z)-OH(7))	C46H75O11P	834.5047	835.5080551	1	FWOMTZWOMNJFLZ-MVGKWUTPSA-N	InChI=1S/C46H75O11P/c1-3-5-7-9-11-13-15-17-18-20-22-24-26-28-32-36-45(50)54-40-44(41-56-58(52,53)55-39-43(49)38-47)57-46(51)37-33-29-31-35-42(48)34-30-27-25-23-21-19-16-14-12-10-8-6-4-2/h6,8,11-14,17-19,21,25,27,29-31,34,42-44,47-49H,3-5,7,9-10,15-16,20,22-24,26,28,32-33,35-41H2,1-2H3,(H,52,53)/t42?,43-,44+/m0/s1	CCCCC/C=C\C/C=C\CCCCCCCC(=O)OC[C@H](COP(=O)(O)OC[C@H](CO)O)OC(=O)CC/C=C\CC(/C=C\C=C/C/C=C\C/C=C\C/C=C\CC)O	0	HMDB0269257	NA	NA	NA	NA	NA	FALSE	0	TRUE	3	Organic compounds	Lipids and lipid-like molecules	Glycerophospholipids	Glycerophosphoglycerols	Phosphatidylglycerols
156972610	PG(22:6(4Z,8Z,10Z,13Z,16Z,19Z)-OH(7)/18:2(9Z,12Z))	C46H75O11P	834.5047	835.5080551	1	CIXYQRGFCMBETE-MVGKWUTPSA-N	InChI=1S/C46H75O11P/c1-3-5-7-9-11-13-15-17-18-20-22-24-26-28-32-37-46(51)57-44(41-56-58(52,53)55-39-43(49)38-47)40-54-45(50)36-33-29-31-35-42(48)34-30-27-25-23-21-19-16-14-12-10-8-6-4-2/h6,8,11-14,17-19,21,25,27,29-31,34,42-44,47-49H,3-5,7,9-10,15-16,20,22-24,26,28,32-33,35-41H2,1-2H3,(H,52,53)/t42?,43-,44+/m0/s1	CCCCC/C=C\C/C=C\CCCCCCCC(=O)O[C@H](COC(=O)CC/C=C\CC(/C=C\C=C/C/C=C\C/C=C\C/C=C\CC)O)COP(=O)(O)OC[C@H](CO)O	0	HMDB0269258	NA	NA	NA	NA	NA	FALSE	0	TRUE	3	Organic compounds	Lipids and lipid-like molecules	Glycerophospholipids	Glycerophosphoglycerols	Phosphatidylglycerols
156972611	PG(18:2(9Z,12Z)/22:6(4Z,7Z,10Z,12E,16Z,19Z)-OH(14))	C46H75O11P	834.5047	835.5080551	1	OTLXTEZQIDAIGV-BHYWTPSBSA-N	InChI=1S/C46H75O11P/c1-3-5-7-9-11-12-13-14-15-16-17-21-24-28-32-36-45(50)54-40-44(41-56-58(52,53)55-39-43(49)38-47)57-46(51)37-33-29-25-22-19-18-20-23-27-31-35-42(48)34-30-26-10-8-6-4-2/h6,8,11-12,14-15,18-19,23,25-27,29-31,35,42-44,47-49H,3-5,7,9-10,13,16-17,20-22,24,28,32-34,36-41H2,1-2H3,(H,52,53)/t42?,43-,44+/m0/s1	CCCCC/C=C\C/C=C\CCCCCCCC(=O)OC[C@H](COP(=O)(O)OC[C@H](CO)O)OC(=O)CC/C=C\C/C=C\C/C=C\C=C\C(C/C=C\C/C=C\CC)O	0	HMDB0269259	NA	NA	NA	NA	NA	FALSE	0	TRUE	3	Organic compounds	Lipids and lipid-like molecules	Glycerophospholipids	Glycerophosphoglycerols	Phosphatidylglycerols
156972612	PG(22:6(4Z,7Z,10Z,12E,16Z,19Z)-OH(14)/18:2(9Z,12Z))	C46H75O11P	834.5047	835.5080551	1	IXDPUZRJNTZMKW-JVMOQFEZSA-N	InChI=1S/C46H75O11P/c1-3-5-7-9-11-12-13-14-15-16-17-22-25-29-33-37-46(51)57-44(41-56-58(52,53)55-39-43(49)38-47)40-54-45(50)36-32-28-24-21-19-18-20-23-27-31-35-42(48)34-30-26-10-8-6-4-2/h6,8,11-12,14-15,18-19,23-24,26-28,30-31,35,42-44,47-49H,3-5,7,9-10,13,16-17,20-22,25,29,32-34,36-41H2,1-2H3,(H,52,53)/t42?,43-,44+/m0/s1	CCCCC/C=C\C/C=C\CCCCCCCC(=O)O[C@H](COC(=O)CC/C=C\C/C=C\C/C=C\C=C\C(C/C=C\C/C=C\CC)O)COP(=O)(O)OC[C@H](CO)O	0	HMDB0269260	NA	NA	NA	NA	NA	FALSE	0	TRUE	3	Organic compounds	Lipids and lipid-like molecules	Glycerophospholipids	Glycerophosphoglycerols	Phosphatidylglycerols
156972613	PG(18:2(9Z,12Z)/22:6(4Z,7Z,10Z,13E,15E,19Z)-OH(17))	C46H75O11P	834.5047	835.5080551	1	NBECMJWFHFJRPY-TZRWPYQGSA-N	InChI=1S/C46H75O11P/c1-3-5-7-8-9-10-11-12-13-16-19-22-25-28-32-36-45(50)54-40-44(41-56-58(52,53)55-39-43(49)38-47)57-46(51)37-33-29-26-23-20-17-14-15-18-21-24-27-31-35-42(48)34-30-6-4-2/h6,9-10,12-13,15,17-18,20,24,26-27,29-31,35,42-44,47-49H,3-5,7-8,11,14,16,19,21-23,25,28,32-34,36-41H2,1-2H3,(H,52,53)/t42?,43-,44+/m0/s1	CCCCC/C=C\C/C=C\CCCCCCCC(=O)OC[C@H](COP(=O)(O)OC[C@H](CO)O)OC(=O)CC/C=C\C/C=C\C/C=C\C/C=C/C=C/C(C/C=C\CC)O	0	HMDB0269261	NA	NA	NA	NA	NA	FALSE	0	TRUE	3	Organic compounds	Lipids and lipid-like molecules	Glycerophospholipids	Glycerophosphoglycerols	Phosphatidylglycerols
156972614	PG(22:6(4Z,7Z,10Z,13E,15E,19Z)-OH(17)/18:2(9Z,12Z))	C46H75O11P	834.5047	835.5080551	1	MACNTQMYNRDCRG-XKTSUKAHSA-N	InChI=1S/C46H75O11P/c1-3-5-7-8-9-10-11-12-13-16-20-23-26-29-33-37-46(51)57-44(41-56-58(52,53)55-39-43(49)38-47)40-54-45(50)36-32-28-25-22-19-17-14-15-18-21-24-27-31-35-42(48)34-30-6-4-2/h6,9-10,12-13,15,17-19,24-25,27-28,30-31,35,42-44,47-49H,3-5,7-8,11,14,16,20-23,26,29,32-34,36-41H2,1-2H3,(H,52,53)/t42?,43-,44+/m0/s1	CCCCC/C=C\C/C=C\CCCCCCCC(=O)O[C@H](COC(=O)CC/C=C\C/C=C\C/C=C\C/C=C/C=C/C(C/C=C\CC)O)COP(=O)(O)OC[C@H](CO)O	0	HMDB0269262	NA	NA	NA	NA	NA	FALSE	0	TRUE	3	Organic compounds	Lipids and lipid-like molecules	Glycerophospholipids	Glycerophosphoglycerols	Phosphatidylglycerols
156972615	PG(18:2(9Z,12Z)/22:6(4Z,7Z,11E,13Z,15E,19Z)-2OH(10S,17))	C46H75O12P	850.499615	851.5029697	1	AIDZNGCYRMQZFZ-PCCDSNLASA-N	InChI=1S/C46H75O12P/c1-3-5-7-8-9-10-11-12-13-14-15-16-17-21-29-35-45(51)55-39-44(40-57-59(53,54)56-38-43(50)37-47)58-46(52)36-30-22-19-18-20-26-32-42(49)34-28-24-23-27-33-41(48)31-25-6-4-2/h6,9-10,12-13,19-20,22-28,33-34,41-44,47-50H,3-5,7-8,11,14-18,21,29-32,35-40H2,1-2H3,(H,53,54)/t41-,42+,43-,44+/m0/s1	CCCCC/C=C\C/C=C\CCCCCCCC(=O)OC[C@H](COP(=O)(O)OC[C@H](CO)O)OC(=O)CC/C=C\C/C=C\C[C@H](/C=C/C=C\C=C\[C@H](C/C=C\CC)O)O	0	HMDB0269263	NA	NA	NA	NA	NA	FALSE	0	TRUE	4	Organic compounds	Lipids and lipid-like molecules	Glycerophospholipids	Glycerophosphoglycerols	Phosphatidylglycerols
156972616	PG(22:6(4Z,7Z,11E,13Z,15E,19Z)-2OH(10S,17)/18:2(9Z,12Z))	C46H75O12P	850.499615	851.5029697	1	ICXUQRHTCLSNDR-PWDPVEEMSA-N	InChI=1S/C46H75O12P/c1-3-5-7-8-9-10-11-12-13-14-15-16-17-22-30-36-46(52)58-44(40-57-59(53,54)56-38-43(50)37-47)39-55-45(51)35-29-21-19-18-20-26-32-42(49)34-28-24-23-27-33-41(48)31-25-6-4-2/h6,9-10,12-13,19-21,23-28,33-34,41-44,47-50H,3-5,7-8,11,14-18,22,29-32,35-40H2,1-2H3,(H,53,54)/t41-,42+,43+,44-/m1/s1	CCCCC/C=C\C/C=C\CCCCCCCC(=O)O[C@H](COC(=O)CC/C=C\C/C=C\C[C@@H](/C=C/C=C\C=C\[C@@H](C/C=C\CC)O)O)COP(=O)(O)OC[C@H](CO)O	0	HMDB0269264	NA	NA	NA	NA	NA	FALSE	0	TRUE	4	Organic compounds	Lipids and lipid-like molecules	Glycerophospholipids	Glycerophosphoglycerols	Phosphatidylglycerols
156972617	PG(18:2(9Z,12Z)/22:5(4Z,7Z,10Z,13Z,19Z)-O(16,17))	C46H75O11P	834.5047	835.5080551	1	XPBFEZBJFTYITQ-NQYCUPGNSA-N	InChI=1S/C46H75O11P/c1-3-5-7-8-9-10-11-12-13-14-18-21-24-27-31-35-45(49)53-39-42(40-55-58(51,52)54-38-41(48)37-47)56-46(50)36-32-28-25-22-19-16-15-17-20-23-26-30-34-44-43(57-44)33-29-6-4-2/h6,9-10,12-13,16-17,19-20,25-26,28-30,41-44,47-48H,3-5,7-8,11,14-15,18,21-24,27,31-40H2,1-2H3,(H,51,52)/t41-,42+,43?,44?/m0/s1	CCCCC/C=C\C/C=C\CCCCCCCC(=O)OC[C@H](COP(=O)(O)OC[C@H](CO)O)OC(=O)CC/C=C\C/C=C\C/C=C\C/C=C\CC1C(O1)C/C=C\CC	0	HMDB0269265	NA	NA	NA	NA	NA	FALSE	0	TRUE	2	Organic compounds	Lipids and lipid-like molecules	Glycerophospholipids	Glycerophosphoglycerols	Phosphatidylglycerols
156972618	PG(22:5(4Z,7Z,10Z,13Z,19Z)-O(16,17)/18:2(9Z,12Z))	C46H75O11P	834.5047	835.5080551	1	ODINCONFHPSAFE-GOBXOFOBSA-N	InChI=1S/C46H75O11P/c1-3-5-7-8-9-10-11-12-13-14-19-22-25-28-32-36-46(50)56-42(40-55-58(51,52)54-38-41(48)37-47)39-53-45(49)35-31-27-24-21-18-16-15-17-20-23-26-30-34-44-43(57-44)33-29-6-4-2/h6,9-10,12-13,16-18,20,24,26-27,29-30,41-44,47-48H,3-5,7-8,11,14-15,19,21-23,25,28,31-40H2,1-2H3,(H,51,52)/t41-,42+,43?,44?/m0/s1	CCCCC/C=C\C/C=C\CCCCCCCC(=O)O[C@H](COC(=O)CC/C=C\C/C=C\C/C=C\C/C=C\CC1C(O1)C/C=C\CC)COP(=O)(O)OC[C@H](CO)O	0	HMDB0269266	NA	NA	NA	NA	NA	FALSE	0	TRUE	2	Organic compounds	Lipids and lipid-like molecules	Glycerophospholipids	Glycerophosphoglycerols	Phosphatidylglycerols
156972619	PG(18:2(9Z,12Z)/18:3(10,12,15)-OH(9))	C42H73O11P	784.48905	785.492405	1	XBTJXZSKXLBCRK-DMWDBGJCSA-N	InChI=1S/C42H73O11P/c1-3-5-7-9-11-12-13-14-15-16-17-18-20-24-28-32-41(46)50-36-40(37-52-54(48,49)51-35-39(45)34-43)53-42(47)33-29-25-21-23-27-31-38(44)30-26-22-19-10-8-6-4-2/h6,8,11-12,14-15,19,22,26,30,38-40,43-45H,3-5,7,9-10,13,16-18,20-21,23-25,27-29,31-37H2,1-2H3,(H,48,49)/t38?,39-,40+/m0/s1	CCCCC/C=C\C/C=C\CCCCCCCC(=O)OC[C@H](COP(=O)(O)OC[C@H](CO)O)OC(=O)CCCCCCCC(/C=C/C=C/C/C=C/CC)O	0	HMDB0269267	NA	NA	NA	NA	NA	FALSE	0	TRUE	3	Organic compounds	Lipids and lipid-like molecules	Glycerophospholipids	Glycerophosphoglycerols	Phosphatidylglycerols
156972620	PG(18:3(10,12,15)-OH(9)/18:2(9Z,12Z))	C42H73O11P	784.48905	785.492405	1	WOSKRPKNNMLRCG-DMWDBGJCSA-N	InChI=1S/C42H73O11P/c1-3-5-7-9-11-12-13-14-15-16-17-18-20-24-29-33-42(47)53-40(37-52-54(48,49)51-35-39(45)34-43)36-50-41(46)32-28-25-21-23-27-31-38(44)30-26-22-19-10-8-6-4-2/h6,8,11-12,14-15,19,22,26,30,38-40,43-45H,3-5,7,9-10,13,16-18,20-21,23-25,27-29,31-37H2,1-2H3,(H,48,49)/t38?,39-,40+/m0/s1	CCCCC/C=C\C/C=C\CCCCCCCC(=O)O[C@H](COC(=O)CCCCCCCC(/C=C/C=C/C/C=C/CC)O)COP(=O)(O)OC[C@H](CO)O	0	HMDB0269268	NA	NA	NA	NA	NA	FALSE	0	TRUE	3	Organic compounds	Lipids and lipid-like molecules	Glycerophospholipids	Glycerophosphoglycerols	Phosphatidylglycerols
156972621	PG(18:2(9Z,12Z)/18:3(9,11,15)-OH(13))	C42H73O11P	784.48905	785.492405	1	ZZFRICZJGLXBMQ-YHPBKXMESA-N	InChI=1S/C42H73O11P/c1-3-5-7-8-9-10-11-12-13-14-15-18-21-24-28-32-41(46)50-36-40(37-52-54(48,49)51-35-39(45)34-43)53-42(47)33-29-25-22-19-16-17-20-23-27-31-38(44)30-26-6-4-2/h6,9-10,12-13,20,23,26-27,31,38-40,43-45H,3-5,7-8,11,14-19,21-22,24-25,28-30,32-37H2,1-2H3,(H,48,49)/t38?,39-,40+/m0/s1	CCCCC/C=C\C/C=C\CCCCCCCC(=O)OC[C@H](COP(=O)(O)OC[C@H](CO)O)OC(=O)CCCCCCC/C=C/C=C/C(C/C=C/CC)O	0	HMDB0269269	NA	NA	NA	NA	NA	FALSE	0	TRUE	3	Organic compounds	Lipids and lipid-like molecules	Glycerophospholipids	Glycerophosphoglycerols	Phosphatidylglycerols
156972622	PG(18:3(9,11,15)-OH(13)/18:2(9Z,12Z))	C42H73O11P	784.48905	785.492405	1	CCRXSYGISHPZOD-YHPBKXMESA-N	InChI=1S/C42H73O11P/c1-3-5-7-8-9-10-11-12-13-14-15-18-22-25-29-33-42(47)53-40(37-52-54(48,49)51-35-39(45)34-43)36-50-41(46)32-28-24-21-19-16-17-20-23-27-31-38(44)30-26-6-4-2/h6,9-10,12-13,20,23,26-27,31,38-40,43-45H,3-5,7-8,11,14-19,21-22,24-25,28-30,32-37H2,1-2H3,(H,48,49)/t38?,39-,40+/m0/s1	CCCCC/C=C\C/C=C\CCCCCCCC(=O)O[C@H](COC(=O)CCCCCCC/C=C/C=C/C(C/C=C/CC)O)COP(=O)(O)OC[C@H](CO)O	0	HMDB0269270	NA	NA	NA	NA	NA	FALSE	0	TRUE	3	Organic compounds	Lipids and lipid-like molecules	Glycerophospholipids	Glycerophosphoglycerols	Phosphatidylglycerols
156972623	PG(18:2(9Z,12Z)/Pge1)	C44H77O13P	844.51018	845.5135344	1	QTTOGWBCNSBINP-POJRXBQRSA-N	InChI=1S/C44H77O13P/c1-3-5-7-8-9-10-11-12-13-14-15-16-17-18-23-27-43(50)54-34-38(35-56-58(52,53)55-33-37(47)32-45)57-44(51)28-24-20-19-22-26-39-40(42(49)31-41(39)48)30-29-36(46)25-21-6-4-2/h9-10,12-13,29-30,36-40,42,45-47,49H,3-8,11,14-28,31-35H2,1-2H3,(H,52,53)/t36-,37-,38+,39+,40+,42+/m0/s1	CCCCC/C=C\C/C=C\CCCCCCCC(=O)OC[C@H](COP(=O)(O)OC[C@H](CO)O)OC(=O)CCCCCC[C@@H]1[C@H]([C@@H](CC1=O)O)/C=C/[C@H](CCCCC)O	0	HMDB0269271	NA	NA	NA	NA	NA	FALSE	0	TRUE	4	Organic compounds	Lipids and lipid-like molecules	Fatty Acyls	Eicosanoids	Prostaglandins and related compounds
156972624	PG(Pge1/18:2(9Z,12Z))	C44H77O13P	844.51018	845.5135344	1	FOITYMFARZYISL-POJRXBQRSA-N	InChI=1S/C44H77O13P/c1-3-5-7-8-9-10-11-12-13-14-15-16-17-18-24-28-44(51)57-38(35-56-58(52,53)55-33-37(47)32-45)34-54-43(50)27-23-20-19-22-26-39-40(42(49)31-41(39)48)30-29-36(46)25-21-6-4-2/h9-10,12-13,29-30,36-40,42,45-47,49H,3-8,11,14-28,31-35H2,1-2H3,(H,52,53)/t36-,37-,38+,39+,40+,42+/m0/s1	CCCCC/C=C\C/C=C\CCCCCCCC(=O)O[C@H](COC(=O)CCCCCC[C@@H]1[C@H]([C@@H](CC1=O)O)/C=C/[C@H](CCCCC)O)COP(=O)(O)OC[C@H](CO)O	0	HMDB0269272	NA	NA	NA	NA	NA	FALSE	0	TRUE	4	Organic compounds	Lipids and lipid-like molecules	Fatty Acyls	Eicosanoids	Prostaglandins and related compounds
156972625	PG(18:2(9Z,12Z)/Pgd1)	C44H77O13P	844.51018	845.5135344	1	KACAKTZMNLJQQH-DBFIULAOSA-N	InChI=1S/C44H77O13P/c1-3-5-7-8-9-10-11-12-13-14-15-16-17-18-23-27-43(50)54-34-38(35-56-58(52,53)55-33-37(47)32-45)57-44(51)28-24-20-19-22-26-39-40(42(49)31-41(39)48)30-29-36(46)25-21-6-4-2/h9-10,12-13,29-30,36-41,45-48H,3-8,11,14-28,31-35H2,1-2H3,(H,52,53)/t36-,37-,38+,39+,40+,41-/m0/s1	CCCCC/C=C\C/C=C\CCCCCCCC(=O)OC[C@H](COP(=O)(O)OC[C@H](CO)O)OC(=O)CCCCCC[C@H]1[C@H](CC(=O)[C@@H]1/C=C/[C@H](CCCCC)O)O	0	HMDB0269273	NA	NA	NA	NA	NA	FALSE	0	TRUE	4	Organic compounds	Lipids and lipid-like molecules	Glycerophospholipids	Glycerophosphoglycerols	Phosphatidylglycerols
156972626	PG(Pgd1/18:2(9Z,12Z))	C44H77O13P	844.51018	845.5135344	1	KVSMKAHCWPBPAV-DBFIULAOSA-N	InChI=1S/C44H77O13P/c1-3-5-7-8-9-10-11-12-13-14-15-16-17-18-24-28-44(51)57-38(35-56-58(52,53)55-33-37(47)32-45)34-54-43(50)27-23-20-19-22-26-39-40(42(49)31-41(39)48)30-29-36(46)25-21-6-4-2/h9-10,12-13,29-30,36-41,45-48H,3-8,11,14-28,31-35H2,1-2H3,(H,52,53)/t36-,37-,38+,39+,40+,41-/m0/s1	CCCCC/C=C\C/C=C\CCCCCCCC(=O)O[C@H](COC(=O)CCCCCC[C@H]1[C@H](CC(=O)[C@@H]1/C=C/[C@H](CCCCC)O)O)COP(=O)(O)OC[C@H](CO)O	0	HMDB0269274	NA	NA	NA	NA	NA	FALSE	0	TRUE	4	Organic compounds	Lipids and lipid-like molecules	Glycerophospholipids	Glycerophosphoglycerols	Phosphatidylglycerols
156972627	PG(18:2(9Z,12Z)/PGF1alpha)	C44H79O13P	846.52583	847.5291844	1	KSCFKXXGXKALFU-CPJGRUOHSA-N	InChI=1S/C44H79O13P/c1-3-5-7-8-9-10-11-12-13-14-15-16-17-18-23-27-43(50)54-34-38(35-56-58(52,53)55-33-37(47)32-45)57-44(51)28-24-20-19-22-26-39-40(42(49)31-41(39)48)30-29-36(46)25-21-6-4-2/h9-10,12-13,29-30,36-42,45-49H,3-8,11,14-28,31-35H2,1-2H3,(H,52,53)/t36-,37-,38+,39+,40+,41-,42+/m0/s1	CCCCC/C=C\C/C=C\CCCCCCCC(=O)OC[C@H](COP(=O)(O)OC[C@H](CO)O)OC(=O)CCCCCC[C@H]1[C@H](C[C@H]([C@@H]1/C=C/[C@H](CCCCC)O)O)O	0	HMDB0269275	NA	NA	NA	NA	NA	FALSE	0	TRUE	5	Organic compounds	Lipids and lipid-like molecules	Fatty Acyls	Eicosanoids	Prostaglandins and related compounds
156972628	PG(PGF1alpha/18:2(9Z,12Z))	C44H79O13P	846.52583	847.5291844	1	INCUIQYANJOOPM-CPJGRUOHSA-N	InChI=1S/C44H79O13P/c1-3-5-7-8-9-10-11-12-13-14-15-16-17-18-24-28-44(51)57-38(35-56-58(52,53)55-33-37(47)32-45)34-54-43(50)27-23-20-19-22-26-39-40(42(49)31-41(39)48)30-29-36(46)25-21-6-4-2/h9-10,12-13,29-30,36-42,45-49H,3-8,11,14-28,31-35H2,1-2H3,(H,52,53)/t36-,37-,38+,39+,40+,41-,42+/m0/s1	CCCCC/C=C\C/C=C\CCCCCCCC(=O)O[C@H](COC(=O)CCCCCC[C@H]1[C@H](C[C@H]([C@@H]1/C=C/[C@H](CCCCC)O)O)O)COP(=O)(O)OC[C@H](CO)O	0	HMDB0269276	NA	NA	NA	NA	NA	FALSE	0	TRUE	5	Organic compounds	Lipids and lipid-like molecules	Fatty Acyls	Eicosanoids	Prostaglandins and related compounds
156972629	PG(18:2(9Z,12Z)/20:3(6,8,11)-OH(5))	C44H77O11P	812.52035	813.5237051	1	SHVWMRGFSXHBMT-XLTYTPTQSA-N	InChI=1S/C44H77O11P/c1-3-5-7-9-11-13-15-17-18-20-22-24-26-28-30-34-43(48)52-38-42(39-54-56(50,51)53-37-41(47)36-45)55-44(49)35-31-33-40(46)32-29-27-25-23-21-19-16-14-12-10-8-6-4-2/h11,13,17-19,21,25,27,29,32,40-42,45-47H,3-10,12,14-16,20,22-24,26,28,30-31,33-39H2,1-2H3,(H,50,51)/t40?,41-,42+/m0/s1	CCCCCCCC/C=C/C/C=C/C=C/C(CCCC(=O)O[C@H](COC(=O)CCCCCCC/C=C\C/C=C\CCCCC)COP(=O)(O)OC[C@H](CO)O)O	0	HMDB0269277	NA	NA	NA	NA	NA	FALSE	0	TRUE	3	Organic compounds	Lipids and lipid-like molecules	Glycerophospholipids	Glycerophosphoglycerols	Phosphatidylglycerols
156972630	PG(20:3(6,8,11)-OH(5)/18:2(9Z,12Z))	C44H77O11P	812.52035	813.5237051	1	NUPSZHKJIIFDAY-XLTYTPTQSA-N	InChI=1S/C44H77O11P/c1-3-5-7-9-11-13-15-17-18-20-22-24-26-28-30-34-44(49)55-42(39-54-56(50,51)53-37-41(47)36-45)38-52-43(48)35-31-33-40(46)32-29-27-25-23-21-19-16-14-12-10-8-6-4-2/h11,13,17-19,21,25,27,29,32,40-42,45-47H,3-10,12,14-16,20,22-24,26,28,30-31,33-39H2,1-2H3,(H,50,51)/t40?,41-,42+/m0/s1	CCCCCCCC/C=C/C/C=C/C=C/C(CCCC(=O)OC[C@H](COP(=O)(O)OC[C@H](CO)O)OC(=O)CCCCCCC/C=C\C/C=C\CCCCC)O	0	HMDB0269278	NA	NA	NA	NA	NA	FALSE	0	TRUE	3	Organic compounds	Lipids and lipid-like molecules	Glycerophospholipids	Glycerophosphoglycerols	Phosphatidylglycerols
156972631	PG(18:3(6Z,9Z,12Z)/20:3(5Z,8Z,11Z)-O(14R,15S))	C44H73O11P	808.48905	809.492405	1	SYACIYSAERSZOT-MOFAROACSA-N	InChI=1S/C44H73O11P/c1-3-5-7-8-9-10-11-12-13-14-15-19-22-25-29-33-43(47)51-37-40(38-53-56(49,50)52-36-39(46)35-45)54-44(48)34-30-26-23-20-17-16-18-21-24-28-32-42-41(55-42)31-27-6-4-2/h9-10,12-13,15-16,18-20,23-24,28,39-42,45-46H,3-8,11,14,17,21-22,25-27,29-38H2,1-2H3,(H,49,50)/t39-,40+,41?,42?/m0/s1	CCCCC/C=C\C/C=C\C/C=C\CCCCC(=O)OC[C@H](COP(=O)(O)OC[C@H](CO)O)OC(=O)CCC/C=C\C/C=C\C/C=C\CC1C(O1)CCCCC	0	HMDB0269279	NA	NA	NA	NA	NA	FALSE	0	TRUE	2	Organic compounds	Lipids and lipid-like molecules	Glycerophospholipids	Glycerophosphoglycerols	Phosphatidylglycerols
156972632	PG(20:3(5Z,8Z,11Z)-O(14R,15S)/18:3(6Z,9Z,12Z))	C44H73O11P	808.48905	809.492405	1	FQPNOIKWKXAGAG-AIWWKJHKSA-N	InChI=1S/C44H73O11P/c1-3-5-7-8-9-10-11-12-13-14-15-20-23-26-30-34-44(48)54-40(38-53-56(49,50)52-36-39(46)35-45)37-51-43(47)33-29-25-22-19-17-16-18-21-24-28-32-42-41(55-42)31-27-6-4-2/h9-10,12-13,15-16,18-20,22,24,28,39-42,45-46H,3-8,11,14,17,21,23,25-27,29-38H2,1-2H3,(H,49,50)/t39-,40+,41?,42?/m0/s1	CCCCC/C=C\C/C=C\C/C=C\CCCCC(=O)O[C@H](COC(=O)CCC/C=C\C/C=C\C/C=C\CC1C(O1)CCCCC)COP(=O)(O)OC[C@H](CO)O	0	HMDB0269280	NA	NA	NA	NA	NA	FALSE	0	TRUE	2	Organic compounds	Lipids and lipid-like molecules	Glycerophospholipids	Glycerophosphoglycerols	Phosphatidylglycerols
156972633	PG(18:3(6Z,9Z,12Z)/20:3(5Z,8Z,14Z)-O(11S,12R))	C44H73O11P	808.48905	809.492405	1	ZDYKSNWGJJFZEQ-OCZFGYMZSA-N	InChI=1S/C44H73O11P/c1-3-5-7-9-11-12-13-14-15-16-17-18-21-25-29-33-43(47)51-37-40(38-53-56(49,50)52-36-39(46)35-45)54-44(48)34-30-26-22-19-20-24-28-32-42-41(55-42)31-27-23-10-8-6-4-2/h11-12,14-15,17-19,22-24,27-28,39-42,45-46H,3-10,13,16,20-21,25-26,29-38H2,1-2H3,(H,49,50)/t39-,40+,41?,42?/m0/s1	CCCCC/C=C\C/C=C\C/C=C\CCCCC(=O)OC[C@H](COP(=O)(O)OC[C@H](CO)O)OC(=O)CCC/C=C\C/C=C\CC1C(O1)C/C=C\CCCCC	0	HMDB0269281	NA	NA	NA	NA	NA	FALSE	0	TRUE	2	Organic compounds	Lipids and lipid-like molecules	Glycerophospholipids	Glycerophosphoglycerols	Phosphatidylglycerols
156972634	PG(20:3(5Z,8Z,14Z)-O(11S,12R)/18:3(6Z,9Z,12Z))	C44H73O11P	808.48905	809.492405	1	XWBKXNFXHNUGPC-OCZFGYMZSA-N	InChI=1S/C44H73O11P/c1-3-5-7-9-11-12-13-14-15-16-17-18-21-26-30-34-44(48)54-40(38-53-56(49,50)52-36-39(46)35-45)37-51-43(47)33-29-25-22-19-20-24-28-32-42-41(55-42)31-27-23-10-8-6-4-2/h11-12,14-15,17-19,22-24,27-28,39-42,45-46H,3-10,13,16,20-21,25-26,29-38H2,1-2H3,(H,49,50)/t39-,40+,41?,42?/m0/s1	CCCCC/C=C\C/C=C\C/C=C\CCCCC(=O)O[C@H](COC(=O)CCC/C=C\C/C=C\CC1C(O1)C/C=C\CCCCC)COP(=O)(O)OC[C@H](CO)O	0	HMDB0269282	NA	NA	NA	NA	NA	FALSE	0	TRUE	2	Organic compounds	Lipids and lipid-like molecules	Glycerophospholipids	Glycerophosphoglycerols	Phosphatidylglycerols
156972635	PG(18:3(6Z,9Z,12Z)/20:3(5Z,11Z,14Z)-O(8,9))	C44H73O11P	808.48905	809.492405	1	BWGJZPQJDNIUAS-XQENJBAQSA-N	InChI=1S/C44H73O11P/c1-3-5-7-9-11-13-14-15-16-17-18-20-22-24-29-33-43(47)51-37-40(38-53-56(49,50)52-36-39(46)35-45)54-44(48)34-30-26-25-28-32-42-41(55-42)31-27-23-21-19-12-10-8-6-4-2/h11-13,15-16,18-20,23,25,27-28,39-42,45-46H,3-10,14,17,21-22,24,26,29-38H2,1-2H3,(H,49,50)/t39-,40+,41?,42?/m0/s1	CCCCC/C=C\C/C=C\C/C=C\CCCCC(=O)OC[C@H](COP(=O)(O)OC[C@H](CO)O)OC(=O)CCC/C=C\CC1C(O1)C/C=C\C/C=C\CCCCC	0	HMDB0269283	NA	NA	NA	NA	NA	FALSE	0	TRUE	2	Organic compounds	Lipids and lipid-like molecules	Glycerophospholipids	Glycerophosphoglycerols	Phosphatidylglycerols
156972636	PG(20:3(5Z,11Z,14Z)-O(8,9)/18:3(6Z,9Z,12Z))	C44H73O11P	808.48905	809.492405	1	WERUWVFLUKVFGO-XQENJBAQSA-N	InChI=1S/C44H73O11P/c1-3-5-7-9-11-13-14-15-16-17-18-20-22-24-30-34-44(48)54-40(38-53-56(49,50)52-36-39(46)35-45)37-51-43(47)33-29-26-25-28-32-42-41(55-42)31-27-23-21-19-12-10-8-6-4-2/h11-13,15-16,18-20,23,25,27-28,39-42,45-46H,3-10,14,17,21-22,24,26,29-38H2,1-2H3,(H,49,50)/t39-,40+,41?,42?/m0/s1	CCCCC/C=C\C/C=C\C/C=C\CCCCC(=O)O[C@H](COC(=O)CCC/C=C\CC1C(O1)C/C=C\C/C=C\CCCCC)COP(=O)(O)OC[C@H](CO)O	0	HMDB0269284	NA	NA	NA	NA	NA	FALSE	0	TRUE	2	Organic compounds	Lipids and lipid-like molecules	Glycerophospholipids	Glycerophosphoglycerols	Phosphatidylglycerols
156972637	PG(18:3(6Z,9Z,12Z)/20:3(8Z,11Z,14Z)-O(5,6))	C44H73O11P	808.48905	809.492405	1	YSICHVSHUPSZQV-HBTPYOEBSA-N	InChI=1S/C44H73O11P/c1-3-5-7-9-11-13-15-17-18-19-21-23-25-27-29-33-43(47)51-37-40(38-53-56(49,50)52-36-39(46)35-45)54-44(48)34-30-32-42-41(55-42)31-28-26-24-22-20-16-14-12-10-8-6-4-2/h11-14,17-18,20-23,26,28,39-42,45-46H,3-10,15-16,19,24-25,27,29-38H2,1-2H3,(H,49,50)/t39-,40+,41?,42?/m0/s1	CCCCC/C=C\C/C=C\C/C=C\CCCCC(=O)OC[C@H](COP(=O)(O)OC[C@H](CO)O)OC(=O)CCCC1C(O1)C/C=C\C/C=C\C/C=C\CCCCC	0	HMDB0269285	NA	NA	NA	NA	NA	FALSE	0	TRUE	2	Organic compounds	Lipids and lipid-like molecules	Glycerophospholipids	Glycerophosphoglycerols	Phosphatidylglycerols
156972638	PG(20:3(8Z,11Z,14Z)-O(5,6)/18:3(6Z,9Z,12Z))	C44H73O11P	808.48905	809.492405	1	FKKNBYKFUJDPJA-HBTPYOEBSA-N	InChI=1S/C44H73O11P/c1-3-5-7-9-11-13-15-17-18-19-21-23-25-27-29-33-44(48)54-40(38-53-56(49,50)52-36-39(46)35-45)37-51-43(47)34-30-32-42-41(55-42)31-28-26-24-22-20-16-14-12-10-8-6-4-2/h11-14,17-18,20-23,26,28,39-42,45-46H,3-10,15-16,19,24-25,27,29-38H2,1-2H3,(H,49,50)/t39-,40+,41?,42?/m0/s1	CCCCC/C=C\C/C=C\C/C=C\CCCCC(=O)O[C@H](COC(=O)CCCC1C(O1)C/C=C\C/C=C\C/C=C\CCCCC)COP(=O)(O)OC[C@H](CO)O	0	HMDB0269286	NA	NA	NA	NA	NA	FALSE	0	TRUE	2	Organic compounds	Lipids and lipid-like molecules	Glycerophospholipids	Glycerophosphoglycerols	Phosphatidylglycerols
156972639	PG(18:3(6Z,9Z,12Z)/20:4(5Z,8Z,11Z,14Z)-OH(20))	C44H73O11P	808.48905	809.492405	1	ZWTMIGNQRIFGHR-JMEAANRQSA-N	InChI=1S/C44H73O11P/c1-2-3-4-5-6-7-8-9-13-16-19-22-25-28-31-34-43(48)52-39-42(40-54-56(50,51)53-38-41(47)37-46)55-44(49)35-32-29-26-23-20-17-14-11-10-12-15-18-21-24-27-30-33-36-45/h6-7,9-10,12-14,17-19,21-23,26,41-42,45-47H,2-5,8,11,15-16,20,24-25,27-40H2,1H3,(H,50,51)/t41-,42+/m0/s1	CCCCC/C=C\C/C=C\C/C=C\CCCCC(=O)OC[C@H](COP(=O)(O)OC[C@H](CO)O)OC(=O)CCC/C=C\C/C=C\C/C=C\C/C=C\CCCCCO	0	HMDB0269287	NA	NA	NA	NA	NA	FALSE	0	TRUE	3	Organic compounds	Lipids and lipid-like molecules	Glycerophospholipids	Glycerophosphoglycerols	Phosphatidylglycerols
156972640	PG(20:4(5Z,8Z,11Z,14Z)-OH(20)/18:3(6Z,9Z,12Z))	C44H73O11P	808.48905	809.492405	1	QCUKXCTYSCQROA-GISUWNFUSA-N	InChI=1S/C44H73O11P/c1-2-3-4-5-6-7-8-9-13-17-20-23-26-29-32-35-44(49)55-42(40-54-56(50,51)53-38-41(47)37-46)39-52-43(48)34-31-28-25-22-19-16-14-11-10-12-15-18-21-24-27-30-33-36-45/h6-7,9-10,12-14,16,18,20-23,25,41-42,45-47H,2-5,8,11,15,17,19,24,26-40H2,1H3,(H,50,51)/t41-,42+/m0/s1	CCCCC/C=C\C/C=C\C/C=C\CCCCC(=O)O[C@H](COC(=O)CCC/C=C\C/C=C\C/C=C\C/C=C\CCCCCO)COP(=O)(O)OC[C@H](CO)O	0	HMDB0269288	NA	NA	NA	NA	NA	FALSE	0	TRUE	3	Organic compounds	Lipids and lipid-like molecules	Glycerophospholipids	Glycerophosphoglycerols	Phosphatidylglycerols
156972641	PG(18:3(6Z,9Z,12Z)/20:4(6E,8Z,11Z,14Z)-OH(5S))	C44H73O11P	808.48905	809.492405	1	QVMCUGLQQKGMRB-NPFNSBMPSA-N	InChI=1S/C44H73O11P/c1-3-5-7-9-11-13-15-17-18-20-22-24-26-28-30-34-43(48)52-38-42(39-54-56(50,51)53-37-41(47)36-45)55-44(49)35-31-33-40(46)32-29-27-25-23-21-19-16-14-12-10-8-6-4-2/h11-14,17-19,21-22,24-25,27,29,32,40-42,45-47H,3-10,15-16,20,23,26,28,30-31,33-39H2,1-2H3,(H,50,51)/t40-,41-,42+/m0/s1	CCCCC/C=C\C/C=C\C/C=C\CCCCC(=O)OC[C@H](COP(=O)(O)OC[C@H](CO)O)OC(=O)CCC[C@H](/C=C/C=C\C/C=C\C/C=C\CCCCC)O	0	HMDB0269289	NA	NA	NA	NA	NA	FALSE	0	TRUE	3	Organic compounds	Lipids and lipid-like molecules	Glycerophospholipids	Glycerophosphoglycerols	Phosphatidylglycerols
156972642	PG(20:4(6E,8Z,11Z,14Z)-OH(5S)/18:3(6Z,9Z,12Z))	C44H73O11P	808.48905	809.492405	1	DUQSMVSMGCUUGL-RPCGMLBKSA-N	InChI=1S/C44H73O11P/c1-3-5-7-9-11-13-15-17-18-20-22-24-26-28-30-34-44(49)55-42(39-54-56(50,51)53-37-41(47)36-45)38-52-43(48)35-31-33-40(46)32-29-27-25-23-21-19-16-14-12-10-8-6-4-2/h11-14,17-19,21-22,24-25,27,29,32,40-42,45-47H,3-10,15-16,20,23,26,28,30-31,33-39H2,1-2H3,(H,50,51)/t40-,41+,42-/m1/s1	CCCCC/C=C\C/C=C\C/C=C\CCCCC(=O)O[C@H](COC(=O)CCC[C@@H](/C=C/C=C\C/C=C\C/C=C\CCCCC)O)COP(=O)(O)OC[C@H](CO)O	0	HMDB0269290	NA	NA	NA	NA	NA	FALSE	0	TRUE	3	Organic compounds	Lipids and lipid-like molecules	Glycerophospholipids	Glycerophosphoglycerols	Phosphatidylglycerols
156972643	PG(18:3(6Z,9Z,12Z)/20:4(5Z,8Z,11Z,14Z)-OH(19S))	C44H73O11P	808.48905	809.492405	1	BWQWIOFDVNBKSV-BTFNGVTESA-N	InChI=1S/C44H73O11P/c1-3-4-5-6-7-8-9-10-12-16-19-22-25-28-31-34-43(48)52-38-42(39-54-56(50,51)53-37-41(47)36-45)55-44(49)35-32-29-26-23-20-17-14-11-13-15-18-21-24-27-30-33-40(2)46/h7-8,10,12-15,17,19,21-24,26,40-42,45-47H,3-6,9,11,16,18,20,25,27-39H2,1-2H3,(H,50,51)/t40-,41-,42+/m0/s1	CCCCC/C=C\C/C=C\C/C=C\CCCCC(=O)OC[C@H](COP(=O)(O)OC[C@H](CO)O)OC(=O)CCC/C=C\C/C=C\C/C=C\C/C=C\CCC[C@H](C)O	0	HMDB0269291	NA	NA	NA	NA	NA	FALSE	0	TRUE	3	Organic compounds	Lipids and lipid-like molecules	Glycerophospholipids	Glycerophosphoglycerols	Phosphatidylglycerols
156972644	PG(20:4(5Z,8Z,11Z,14Z)-OH(19S)/18:3(6Z,9Z,12Z))	C44H73O11P	808.48905	809.492405	1	XQSVVCPQAFQITL-VIOPLVGGSA-N	InChI=1S/C44H73O11P/c1-3-4-5-6-7-8-9-10-12-17-20-23-26-29-32-35-44(49)55-42(39-54-56(50,51)53-37-41(47)36-45)38-52-43(48)34-31-28-25-22-19-16-14-11-13-15-18-21-24-27-30-33-40(2)46/h7-8,10,12-16,20-25,40-42,45-47H,3-6,9,11,17-19,26-39H2,1-2H3,(H,50,51)/t40-,41+,42-/m1/s1	CCCCC/C=C\C/C=C\C/C=C\CCCCC(=O)O[C@H](COC(=O)CCC/C=C\C/C=C\C/C=C\C/C=C\CCC[C@@H](C)O)COP(=O)(O)OC[C@H](CO)O	0	HMDB0269292	NA	NA	NA	NA	NA	FALSE	0	TRUE	3	Organic compounds	Lipids and lipid-like molecules	Glycerophospholipids	Glycerophosphoglycerols	Phosphatidylglycerols
156972645	PG(18:3(6Z,9Z,12Z)/20:4(5Z,8Z,11Z,14Z)-OH(18R))	C44H73O11P	808.48905	809.492405	1	PLDZXFSOUVLXCG-LFXLNTAMSA-N	InChI=1S/C44H73O11P/c1-3-5-6-7-8-9-10-11-12-16-19-22-25-28-31-34-43(48)52-38-42(39-54-56(50,51)53-37-41(47)36-45)55-44(49)35-32-29-26-23-20-17-14-13-15-18-21-24-27-30-33-40(46)4-2/h8-9,11-12,14-15,17-19,22-24,26-27,40-42,45-47H,3-7,10,13,16,20-21,25,28-39H2,1-2H3,(H,50,51)/t40-,41+,42-/m1/s1	CCCCC/C=C\C/C=C\C/C=C\CCCCC(=O)OC[C@H](COP(=O)(O)OC[C@H](CO)O)OC(=O)CCC/C=C\C/C=C\C/C=C\C/C=C\CC[C@@H](CC)O	0	HMDB0269293	NA	NA	NA	NA	NA	FALSE	0	TRUE	3	Organic compounds	Lipids and lipid-like molecules	Glycerophospholipids	Glycerophosphoglycerols	Phosphatidylglycerols
156972646	PG(20:4(5Z,8Z,11Z,14Z)-OH(18R)/18:3(6Z,9Z,12Z))	C44H73O11P	808.48905	809.492405	1	OJMZNZJZUZAYDD-XNHDQZBZSA-N	InChI=1S/C44H73O11P/c1-3-5-6-7-8-9-10-11-12-17-20-23-26-29-32-35-44(49)55-42(39-54-56(50,51)53-37-41(47)36-45)38-52-43(48)34-31-28-25-22-19-16-14-13-15-18-21-24-27-30-33-40(46)4-2/h8-9,11-12,14-16,18,20,22-25,27,40-42,45-47H,3-7,10,13,17,19,21,26,28-39H2,1-2H3,(H,50,51)/t40-,41-,42+/m0/s1	CCCCC/C=C\C/C=C\C/C=C\CCCCC(=O)O[C@H](COC(=O)CCC/C=C\C/C=C\C/C=C\C/C=C\CC[C@H](CC)O)COP(=O)(O)OC[C@H](CO)O	0	HMDB0269294	NA	NA	NA	NA	NA	FALSE	0	TRUE	3	Organic compounds	Lipids and lipid-like molecules	Glycerophospholipids	Glycerophosphoglycerols	Phosphatidylglycerols
156972647	PG(18:3(6Z,9Z,12Z)/20:4(5Z,8Z,11Z,14Z)-OH(17))	C44H73O11P	808.48905	809.492405	1	LJFKREVCJVYDMH-ADWNKONWSA-N	InChI=1S/C44H73O11P/c1-3-5-6-7-8-9-10-11-12-15-18-21-24-27-30-34-43(48)52-38-42(39-54-56(50,51)53-37-41(47)36-45)55-44(49)35-31-28-25-22-19-16-13-14-17-20-23-26-29-33-40(46)32-4-2/h8-9,11-13,16-18,20-22,25-26,29,40-42,45-47H,3-7,10,14-15,19,23-24,27-28,30-39H2,1-2H3,(H,50,51)/t40?,41-,42+/m0/s1	CCCCC/C=C\C/C=C\C/C=C\CCCCC(=O)OC[C@H](COP(=O)(O)OC[C@H](CO)O)OC(=O)CCC/C=C\C/C=C\C/C=C\C/C=C\CC(CCC)O	0	HMDB0269295	NA	NA	NA	NA	NA	FALSE	0	TRUE	3	Organic compounds	Lipids and lipid-like molecules	Glycerophospholipids	Glycerophosphoglycerols	Phosphatidylglycerols
156972648	PG(20:4(5Z,8Z,11Z,14Z)-OH(17)/18:3(6Z,9Z,12Z))	C44H73O11P	808.48905	809.492405	1	ZCSFYDPQYPYNGX-LAYBOQJLSA-N	InChI=1S/C44H73O11P/c1-3-5-6-7-8-9-10-11-12-15-19-22-25-28-31-35-44(49)55-42(39-54-56(50,51)53-37-41(47)36-45)38-52-43(48)34-30-27-24-21-18-16-13-14-17-20-23-26-29-33-40(46)32-4-2/h8-9,11-13,16-17,19-22,24,26,29,40-42,45-47H,3-7,10,14-15,18,23,25,27-28,30-39H2,1-2H3,(H,50,51)/t40?,41-,42+/m0/s1	CCCCC/C=C\C/C=C\C/C=C\CCCCC(=O)O[C@H](COC(=O)CCC/C=C\C/C=C\C/C=C\C/C=C\CC(CCC)O)COP(=O)(O)OC[C@H](CO)O	0	HMDB0269296	NA	NA	NA	NA	NA	FALSE	0	TRUE	3	Organic compounds	Lipids and lipid-like molecules	Glycerophospholipids	Glycerophosphoglycerols	Phosphatidylglycerols
156972649	PG(18:3(6Z,9Z,12Z)/20:4(5Z,8Z,11Z,14Z)-OH(16R))	C44H73O11P	808.48905	809.492405	1	IWLUFBCOTWCAIH-ZXGXIGCTSA-N	InChI=1S/C44H73O11P/c1-3-5-7-8-9-10-11-12-13-14-18-21-24-27-30-34-43(48)52-38-42(39-54-56(50,51)53-37-41(47)36-45)55-44(49)35-31-28-25-22-19-16-15-17-20-23-26-29-33-40(46)32-6-4-2/h9-10,12-13,15-16,18,20-23,25,29,33,40-42,45-47H,3-8,11,14,17,19,24,26-28,30-32,34-39H2,1-2H3,(H,50,51)/t40-,41+,42-/m1/s1	CCCCC/C=C\C/C=C\C/C=C\CCCCC(=O)OC[C@H](COP(=O)(O)OC[C@H](CO)O)OC(=O)CCC/C=C\C/C=C\C/C=C\C/C=C\[C@@H](CCCC)O	0	HMDB0269297	NA	NA	NA	NA	NA	FALSE	0	TRUE	3	Organic compounds	Lipids and lipid-like molecules	Glycerophospholipids	Glycerophosphoglycerols	Phosphatidylglycerols
156972650	PG(20:4(5Z,8Z,11Z,14Z)-OH(16R)/18:3(6Z,9Z,12Z))	C44H73O11P	808.48905	809.492405	1	LGOOHFMENQADLG-NZFZMYERSA-N	InChI=1S/C44H73O11P/c1-3-5-7-8-9-10-11-12-13-14-19-22-25-28-31-35-44(49)55-42(39-54-56(50,51)53-37-41(47)36-45)38-52-43(48)34-30-27-24-21-18-16-15-17-20-23-26-29-33-40(46)32-6-4-2/h9-10,12-13,15-16,19-24,29,33,40-42,45-47H,3-8,11,14,17-18,25-28,30-32,34-39H2,1-2H3,(H,50,51)/t40-,41-,42+/m0/s1	CCCCC/C=C\C/C=C\C/C=C\CCCCC(=O)O[C@H](COC(=O)CCC/C=C\C/C=C\C/C=C\C/C=C\[C@H](CCCC)O)COP(=O)(O)OC[C@H](CO)O	0	HMDB0269298	NA	NA	NA	NA	NA	FALSE	0	TRUE	3	Organic compounds	Lipids and lipid-like molecules	Glycerophospholipids	Glycerophosphoglycerols	Phosphatidylglycerols
156972651	PG(18:3(6Z,9Z,12Z)/20:4(5Z,8Z,11Z,13E)-OH(15S))	C44H73O11P	808.48905	809.492405	1	ROEOQVWNAQQAAP-UUUPMFTMSA-N	InChI=1S/C44H73O11P/c1-3-5-7-8-9-10-11-12-13-14-17-20-23-26-30-34-43(48)52-38-42(39-54-56(50,51)53-37-41(47)36-45)55-44(49)35-31-27-24-21-18-15-16-19-22-25-29-33-40(46)32-28-6-4-2/h9-10,12-13,15-17,20-22,24-25,29,33,40-42,45-47H,3-8,11,14,18-19,23,26-28,30-32,34-39H2,1-2H3,(H,50,51)/t40-,41-,42+/m0/s1	CCCCC/C=C\C/C=C\C/C=C\CCCCC(=O)OC[C@H](COP(=O)(O)OC[C@H](CO)O)OC(=O)CCC/C=C\C/C=C\C/C=C\C=C\[C@H](CCCCC)O	0	HMDB0269299	NA	NA	NA	NA	NA	FALSE	0	TRUE	3	Organic compounds	Lipids and lipid-like molecules	Glycerophospholipids	Glycerophosphoglycerols	Phosphatidylglycerols
156972652	PG(20:4(5Z,8Z,11Z,13E)-OH(15S)/18:3(6Z,9Z,12Z))	C44H73O11P	808.48905	809.492405	1	BMFPLHWKXXEYMS-FJOMIDAZSA-N	InChI=1S/C44H73O11P/c1-3-5-7-8-9-10-11-12-13-14-17-21-24-27-31-35-44(49)55-42(39-54-56(50,51)53-37-41(47)36-45)38-52-43(48)34-30-26-23-20-18-15-16-19-22-25-29-33-40(46)32-28-6-4-2/h9-10,12-13,15-17,20-23,25,29,33,40-42,45-47H,3-8,11,14,18-19,24,26-28,30-32,34-39H2,1-2H3,(H,50,51)/t40-,41+,42-/m1/s1	CCCCC/C=C\C/C=C\C/C=C\CCCCC(=O)O[C@H](COC(=O)CCC/C=C\C/C=C\C/C=C\C=C\[C@@H](CCCCC)O)COP(=O)(O)OC[C@H](CO)O	0	HMDB0269300	NA	NA	NA	NA	NA	FALSE	0	TRUE	3	Organic compounds	Lipids and lipid-like molecules	Glycerophospholipids	Glycerophosphoglycerols	Phosphatidylglycerols
156972653	PG(18:3(6Z,9Z,12Z)/20:4(5Z,8Z,10E,14Z)-OH(12S))	C44H73O11P	808.48905	809.492405	1	PTABMAKHIHVYQN-AWHOIPNPSA-N	InChI=1S/C44H73O11P/c1-3-5-7-9-11-12-13-14-15-16-17-18-22-26-30-34-43(48)52-38-42(39-54-56(50,51)53-37-41(47)36-45)55-44(49)35-31-27-23-20-19-21-25-29-33-40(46)32-28-24-10-8-6-4-2/h11-12,14-15,17-18,20-21,23-25,28-29,33,40-42,45-47H,3-10,13,16,19,22,26-27,30-32,34-39H2,1-2H3,(H,50,51)/t40-,41-,42+/m0/s1	CCCCC/C=C\C/C=C\C/C=C\CCCCC(=O)OC[C@H](COP(=O)(O)OC[C@H](CO)O)OC(=O)CCC/C=C\C/C=C\C=C\[C@H](C/C=C\CCCCC)O	0	HMDB0269301	NA	NA	NA	NA	NA	FALSE	0	TRUE	3	Organic compounds	Lipids and lipid-like molecules	Glycerophospholipids	Glycerophosphoglycerols	Phosphatidylglycerols
156972654	PG(20:4(5Z,8Z,10E,14Z)-OH(12S)/18:3(6Z,9Z,12Z))	C44H73O11P	808.48905	809.492405	1	NWVORHSXLYAQAO-ADXJFWBRSA-N	InChI=1S/C44H73O11P/c1-3-5-7-9-11-12-13-14-15-16-17-18-23-27-31-35-44(49)55-42(39-54-56(50,51)53-37-41(47)36-45)38-52-43(48)34-30-26-22-20-19-21-25-29-33-40(46)32-28-24-10-8-6-4-2/h11-12,14-15,17-18,20-22,24-25,28-29,33,40-42,45-47H,3-10,13,16,19,23,26-27,30-32,34-39H2,1-2H3,(H,50,51)/t40-,41+,42-/m1/s1	CCCCC/C=C\C/C=C\C/C=C\CCCCC(=O)O[C@H](COC(=O)CCC/C=C\C/C=C\C=C\[C@@H](C/C=C\CCCCC)O)COP(=O)(O)OC[C@H](CO)O	0	HMDB0269302	NA	NA	NA	NA	NA	FALSE	0	TRUE	3	Organic compounds	Lipids and lipid-like molecules	Glycerophospholipids	Glycerophosphoglycerols	Phosphatidylglycerols
156972655	PG(18:3(6Z,9Z,12Z)/20:4(5E,8Z,12Z,14Z)-OH(11R))	C44H73O11P	808.48905	809.492405	1	AYMYQQGIZXJGQO-GINWYWLXSA-N	InChI=1S/C44H73O11P/c1-3-5-7-9-11-12-13-14-15-16-17-18-22-26-30-34-43(48)52-38-42(39-54-56(50,51)53-37-41(47)36-45)55-44(49)35-31-27-23-19-21-25-29-33-40(46)32-28-24-20-10-8-6-4-2/h11-12,14-15,17-20,23-25,28-29,32,40-42,45-47H,3-10,13,16,21-22,26-27,30-31,33-39H2,1-2H3,(H,50,51)/t40-,41-,42+/m0/s1	CCCCC/C=C\C/C=C\C/C=C\CCCCC(=O)OC[C@H](COP(=O)(O)OC[C@H](CO)O)OC(=O)CCC/C=C/C/C=C\C[C@H](/C=C\C=C/CCCCC)O	0	HMDB0269303	NA	NA	NA	NA	NA	FALSE	0	TRUE	3	Organic compounds	Lipids and lipid-like molecules	Glycerophospholipids	Glycerophosphoglycerols	Phosphatidylglycerols
156972656	PG(20:4(5E,8Z,12Z,14Z)-OH(11R)/18:3(6Z,9Z,12Z))	C44H73O11P	808.48905	809.492405	1	PGMUWNDDPMIOHY-NQLIFTSYSA-N	InChI=1S/C44H73O11P/c1-3-5-7-9-11-12-13-14-15-16-17-18-22-27-31-35-44(49)55-42(39-54-56(50,51)53-37-41(47)36-45)38-52-43(48)34-30-26-23-19-21-25-29-33-40(46)32-28-24-20-10-8-6-4-2/h11-12,14-15,17-20,23-25,28-29,32,40-42,45-47H,3-10,13,16,21-22,26-27,30-31,33-39H2,1-2H3,(H,50,51)/t40-,41+,42-/m1/s1	CCCCC/C=C\C/C=C\C/C=C\CCCCC(=O)O[C@H](COC(=O)CCC/C=C/C/C=C\C[C@@H](/C=C\C=C/CCCCC)O)COP(=O)(O)OC[C@H](CO)O	0	HMDB0269304	NA	NA	NA	NA	NA	FALSE	0	TRUE	3	Organic compounds	Lipids and lipid-like molecules	Glycerophospholipids	Glycerophosphoglycerols	Phosphatidylglycerols
156972657	PG(18:3(6Z,9Z,12Z)/20:4(5Z,7E,11Z,14Z)-OH(9))	C44H73O11P	808.48905	809.492405	1	UXQMHKAVWDPHKL-HMABRNQUSA-N	InChI=1S/C44H73O11P/c1-3-5-7-9-11-13-14-15-16-17-18-20-22-26-30-34-43(48)52-38-42(39-54-56(50,51)53-37-41(47)36-45)55-44(49)35-31-27-23-25-29-33-40(46)32-28-24-21-19-12-10-8-6-4-2/h11-13,15-16,18-20,23-25,28-29,33,40-42,45-47H,3-10,14,17,21-22,26-27,30-32,34-39H2,1-2H3,(H,50,51)/t40?,41-,42+/m0/s1	CCCCC/C=C\C/C=C\C/C=C\CCCCC(=O)OC[C@H](COP(=O)(O)OC[C@H](CO)O)OC(=O)CCC/C=C/C=C\C(C/C=C\C/C=C\CCCCC)O	0	HMDB0269305	NA	NA	NA	NA	NA	FALSE	0	TRUE	3	Organic compounds	Lipids and lipid-like molecules	Glycerophospholipids	Glycerophosphoglycerols	Phosphatidylglycerols
156972658	PG(20:4(5Z,7E,11Z,14Z)-OH(9)/18:3(6Z,9Z,12Z))	C44H73O11P	808.48905	809.492405	1	UWDSGBFQVNJBKN-HMABRNQUSA-N	InChI=1S/C44H73O11P/c1-3-5-7-9-11-13-14-15-16-17-18-20-22-26-31-35-44(49)55-42(39-54-56(50,51)53-37-41(47)36-45)38-52-43(48)34-30-27-23-25-29-33-40(46)32-28-24-21-19-12-10-8-6-4-2/h11-13,15-16,18-20,23-25,28-29,33,40-42,45-47H,3-10,14,17,21-22,26-27,30-32,34-39H2,1-2H3,(H,50,51)/t40?,41-,42+/m0/s1	CCCCC/C=C\C/C=C\C/C=C\CCCCC(=O)O[C@H](COC(=O)CCC/C=C/C=C\C(C/C=C\C/C=C\CCCCC)O)COP(=O)(O)OC[C@H](CO)O	0	HMDB0269306	NA	NA	NA	NA	NA	FALSE	0	TRUE	3	Organic compounds	Lipids and lipid-like molecules	Glycerophospholipids	Glycerophosphoglycerols	Phosphatidylglycerols
156972659	PG(18:3(6Z,9Z,12Z)/Pge2)	C44H73O13P	840.478879	841.4822343	1	MEMRFJHBMCJQLL-XNUGEPPESA-N	InChI=1S/C44H73O13P/c1-3-5-7-8-9-10-11-12-13-14-15-16-17-18-23-27-43(50)54-34-38(35-56-58(52,53)55-33-37(47)32-45)57-44(51)28-24-20-19-22-26-39-40(42(49)31-41(39)48)30-29-36(46)25-21-6-4-2/h9-10,12-13,15-16,19,22,29-30,36-40,42,45-47,49H,3-8,11,14,17-18,20-21,23-28,31-35H2,1-2H3,(H,52,53)/t36-,37-,38+,39+,40+,42+/m0/s1	CCCCC/C=C\C/C=C\C/C=C\CCCCC(=O)OC[C@H](COP(=O)(O)OC[C@H](CO)O)OC(=O)CCC/C=C\C[C@@H]1[C@H]([C@@H](CC1=O)O)/C=C/[C@H](CCCCC)O	0	HMDB0269307	NA	NA	NA	NA	NA	FALSE	0	TRUE	4	Organic compounds	Lipids and lipid-like molecules	Fatty Acyls	Eicosanoids	Prostaglandins and related compounds
156972660	PG(Pge2/18:3(6Z,9Z,12Z))	C44H73O13P	840.478879	841.4822343	1	WHNIFHQCASUABB-XNUGEPPESA-N	InChI=1S/C44H73O13P/c1-3-5-7-8-9-10-11-12-13-14-15-16-17-18-24-28-44(51)57-38(35-56-58(52,53)55-33-37(47)32-45)34-54-43(50)27-23-20-19-22-26-39-40(42(49)31-41(39)48)30-29-36(46)25-21-6-4-2/h9-10,12-13,15-16,19,22,29-30,36-40,42,45-47,49H,3-8,11,14,17-18,20-21,23-28,31-35H2,1-2H3,(H,52,53)/t36-,37-,38+,39+,40+,42+/m0/s1	CCCCC/C=C\C/C=C\C/C=C\CCCCC(=O)O[C@H](COC(=O)CCC/C=C\C[C@@H]1[C@H]([C@@H](CC1=O)O)/C=C/[C@H](CCCCC)O)COP(=O)(O)OC[C@H](CO)O	0	HMDB0269308	NA	NA	NA	NA	NA	FALSE	0	TRUE	4	Organic compounds	Lipids and lipid-like molecules	Fatty Acyls	Eicosanoids	Prostaglandins and related compounds
156972661	PG(18:3(6Z,9Z,12Z)/Pgd2)	C44H73O13P	840.478879	841.4822343	1	XLLMTVIYNNNSPH-MUOSATQPSA-N	InChI=1S/C44H73O13P/c1-3-5-7-8-9-10-11-12-13-14-15-16-17-18-23-27-43(50)54-34-38(35-56-58(52,53)55-33-37(47)32-45)57-44(51)28-24-20-19-22-26-39-40(42(49)31-41(39)48)30-29-36(46)25-21-6-4-2/h9-10,12-13,15-16,19,22,29-30,36-41,45-48H,3-8,11,14,17-18,20-21,23-28,31-35H2,1-2H3,(H,52,53)/t36-,37-,38+,39+,40+,41-/m0/s1	CCCCC/C=C\C/C=C\C/C=C\CCCCC(=O)OC[C@H](COP(=O)(O)OC[C@H](CO)O)OC(=O)CCC/C=C\C[C@H]1[C@H](CC(=O)[C@@H]1/C=C/[C@H](CCCCC)O)O	0	HMDB0269309	NA	NA	NA	NA	NA	FALSE	0	TRUE	4	Organic compounds	Lipids and lipid-like molecules	Glycerophospholipids	Glycerophosphoglycerols	Phosphatidylglycerols
156972662	PG(Pgd2/18:3(6Z,9Z,12Z))	C44H73O13P	840.478879	841.4822343	1	YJAOAWZNLDVIQH-MUOSATQPSA-N	InChI=1S/C44H73O13P/c1-3-5-7-8-9-10-11-12-13-14-15-16-17-18-24-28-44(51)57-38(35-56-58(52,53)55-33-37(47)32-45)34-54-43(50)27-23-20-19-22-26-39-40(42(49)31-41(39)48)30-29-36(46)25-21-6-4-2/h9-10,12-13,15-16,19,22,29-30,36-41,45-48H,3-8,11,14,17-18,20-21,23-28,31-35H2,1-2H3,(H,52,53)/t36-,37-,38+,39+,40+,41-/m0/s1	CCCCC/C=C\C/C=C\C/C=C\CCCCC(=O)O[C@H](COC(=O)CCC/C=C\C[C@H]1[C@H](CC(=O)[C@@H]1/C=C/[C@H](CCCCC)O)O)COP(=O)(O)OC[C@H](CO)O	0	HMDB0269310	NA	NA	NA	NA	NA	FALSE	0	TRUE	4	Organic compounds	Lipids and lipid-like molecules	Glycerophospholipids	Glycerophosphoglycerols	Phosphatidylglycerols
156972663	PG(18:3(6Z,9Z,12Z)/6 keto-PGF1alpha)	C44H75O14P	858.489444	859.4927989	1	AHOPHDLHDYEDDR-ITDWBWOASA-N	InChI=1S/C44H75O14P/c1-3-5-7-8-9-10-11-12-13-14-15-16-17-18-20-25-43(51)55-33-38(34-57-59(53,54)56-32-37(48)31-45)58-44(52)26-22-21-24-36(47)29-40-39(41(49)30-42(40)50)28-27-35(46)23-19-6-4-2/h9-10,12-13,15-16,27-28,35,37-42,45-46,48-50H,3-8,11,14,17-26,29-34H2,1-2H3,(H,53,54)/t35-,37-,38+,39+,40+,41+,42-/m0/s1	CCCCC/C=C\C/C=C\C/C=C\CCCCC(=O)OC[C@H](COP(=O)(O)OC[C@H](CO)O)OC(=O)CCCCC(=O)C[C@H]1[C@H](C[C@H]([C@@H]1/C=C/[C@H](CCCCC)O)O)O	0	HMDB0269311	NA	NA	NA	NA	NA	FALSE	0	TRUE	5	Organic compounds	Lipids and lipid-like molecules	Fatty Acyls	Eicosanoids	Prostaglandins and related compounds
156972664	PG(6 keto-PGF1alpha/18:3(6Z,9Z,12Z))	C44H75O14P	858.489444	859.4927989	1	SMKILXFDJRSRIG-ITDWBWOASA-N	InChI=1S/C44H75O14P/c1-3-5-7-8-9-10-11-12-13-14-15-16-17-18-20-26-44(52)58-38(34-57-59(53,54)56-32-37(48)31-45)33-55-43(51)25-22-21-24-36(47)29-40-39(41(49)30-42(40)50)28-27-35(46)23-19-6-4-2/h9-10,12-13,15-16,27-28,35,37-42,45-46,48-50H,3-8,11,14,17-26,29-34H2,1-2H3,(H,53,54)/t35-,37-,38+,39+,40+,41+,42-/m0/s1	CCCCC/C=C\C/C=C\C/C=C\CCCCC(=O)O[C@H](COC(=O)CCCCC(=O)C[C@H]1[C@H](C[C@H]([C@@H]1/C=C/[C@H](CCCCC)O)O)O)COP(=O)(O)OC[C@H](CO)O	0	HMDB0269312	NA	NA	NA	NA	NA	FALSE	0	TRUE	5	Organic compounds	Lipids and lipid-like molecules	Fatty Acyls	Eicosanoids	Prostaglandins and related compounds
156972665	PG(18:3(6Z,9Z,12Z)/PGF2alpha)	C44H75O13P	842.494529	843.4978843	1	URAAMNCLPPEKLU-LCAQUMCGSA-N	InChI=1S/C44H75O13P/c1-3-5-7-8-9-10-11-12-13-14-15-16-17-18-23-27-43(50)54-34-38(35-56-58(52,53)55-33-37(47)32-45)57-44(51)28-24-20-19-22-26-39-40(42(49)31-41(39)48)30-29-36(46)25-21-6-4-2/h9-10,12-13,15-16,19,22,29-30,36-42,45-49H,3-8,11,14,17-18,20-21,23-28,31-35H2,1-2H3,(H,52,53)/t36-,37-,38+,39+,40+,41-,42+/m0/s1	CCCCC/C=C\C/C=C\C/C=C\CCCCC(=O)OC[C@H](COP(=O)(O)OC[C@H](CO)O)OC(=O)CCC/C=C/C[C@H]1[C@H](C[C@H]([C@@H]1/C=C/[C@H](CCCCC)O)O)O	0	HMDB0269313	NA	NA	NA	NA	NA	FALSE	0	TRUE	5	Organic compounds	Lipids and lipid-like molecules	Fatty Acyls	Eicosanoids	Prostaglandins and related compounds
156972666	PG(PGF2alpha/18:3(6Z,9Z,12Z))	C44H75O13P	842.494529	843.4978843	1	HNJADBAQOGIDHL-LCAQUMCGSA-N	InChI=1S/C44H75O13P/c1-3-5-7-8-9-10-11-12-13-14-15-16-17-18-24-28-44(51)57-38(35-56-58(52,53)55-33-37(47)32-45)34-54-43(50)27-23-20-19-22-26-39-40(42(49)31-41(39)48)30-29-36(46)25-21-6-4-2/h9-10,12-13,15-16,19,22,29-30,36-42,45-49H,3-8,11,14,17-18,20-21,23-28,31-35H2,1-2H3,(H,52,53)/t36-,37-,38+,39+,40+,41-,42+/m0/s1	CCCCC/C=C\C/C=C\C/C=C\CCCCC(=O)O[C@H](COC(=O)CCC/C=C/C[C@H]1[C@H](C[C@H]([C@@H]1/C=C/[C@H](CCCCC)O)O)O)COP(=O)(O)OC[C@H](CO)O	0	HMDB0269314	NA	NA	NA	NA	NA	FALSE	0	TRUE	5	Organic compounds	Lipids and lipid-like molecules	Fatty Acyls	Eicosanoids	Prostaglandins and related compounds
156972667	PG(18:3(6Z,9Z,12Z)/Pgj2)	C44H71O12P	822.468315	823.4716696	1	WXAJGTCIGSYBSY-YSFIDNHZSA-N	InChI=1S/C44H71O12P/c1-3-5-7-8-9-10-11-12-13-14-15-16-17-18-23-27-43(49)53-35-40(36-55-57(51,52)54-34-39(47)33-45)56-44(50)28-24-20-19-22-25-37-29-32-42(48)41(37)31-30-38(46)26-21-6-4-2/h9-10,12-13,15-16,19,22,29-32,37-41,45-47H,3-8,11,14,17-18,20-21,23-28,33-36H2,1-2H3,(H,51,52)/t37-,38-,39-,40+,41+/m0/s1	CCCCC/C=C\C/C=C\C/C=C\CCCCC(=O)OC[C@H](COP(=O)(O)OC[C@H](CO)O)OC(=O)CCC/C=C\C[C@H]1C=CC(=O)[C@@H]1/C=C/[C@H](CCCCC)O	0	HMDB0269315	NA	NA	NA	NA	NA	FALSE	0	TRUE	3	Organic compounds	Lipids and lipid-like molecules	Glycerophospholipids	Glycerophosphoglycerols	Phosphatidylglycerols
156972668	PG(Pgj2/18:3(6Z,9Z,12Z))	C44H71O12P	822.468315	823.4716696	1	OCUQPDYKTJHBMM-YSFIDNHZSA-N	InChI=1S/C44H71O12P/c1-3-5-7-8-9-10-11-12-13-14-15-16-17-18-24-28-44(50)56-40(36-55-57(51,52)54-34-39(47)33-45)35-53-43(49)27-23-20-19-22-25-37-29-32-42(48)41(37)31-30-38(46)26-21-6-4-2/h9-10,12-13,15-16,19,22,29-32,37-41,45-47H,3-8,11,14,17-18,20-21,23-28,33-36H2,1-2H3,(H,51,52)/t37-,38-,39-,40+,41+/m0/s1	CCCCC/C=C\C/C=C\C/C=C\CCCCC(=O)O[C@H](COC(=O)CCC/C=C\C[C@H]1C=CC(=O)[C@@H]1/C=C/[C@H](CCCCC)O)COP(=O)(O)OC[C@H](CO)O	0	HMDB0269316	NA	NA	NA	NA	NA	FALSE	0	TRUE	3	Organic compounds	Lipids and lipid-like molecules	Glycerophospholipids	Glycerophosphoglycerols	Phosphatidylglycerols
156972669	PG(18:3(6Z,9Z,12Z)/Lte4)	C47H78NO13PS	927.49315	928.4965046	1	RNVJLIQCHRIVAK-UXTFHNTMSA-N	InChI=1S/C47H78NO13PS/c1-3-5-7-9-11-13-15-17-18-19-21-23-25-27-29-34-46(54)58-37-41(38-60-62(56,57)59-36-40(50)35-49)61-47(55)42(48)39-63-44(43(51)31-30-33-45(52)53)32-28-26-24-22-20-16-14-12-10-8-6-4-2/h11-14,17-18,20-24,26,28,32,40-44,49-51H,3-10,15-16,19,25,27,29-31,33-39,48H2,1-2H3,(H,52,53)(H,56,57)/t40-,41+,42-,43-,44+/m0/s1	CCCCC/C=C\C/C=C\C/C=C\CCCCC(=O)OC[C@H](COP(=O)(O)OC[C@H](CO)O)OC(=O)[C@H](CS[C@H](/C=C/C=C/C=C\C/C=C\CCCCC)[C@H](CCCC(=O)O)O)N	0	HMDB0269317	NA	NA	NA	NA	NA	TRUE	1	TRUE	4	Organic compounds	Lipids and lipid-like molecules	Glycerophospholipids	Glycerophosphoglycerols	Phosphatidylglycerols
156972670	PG(Lte4/18:3(6Z,9Z,12Z))	C47H78NO13PS	927.49315	928.4965046	1	MAQRHQCEMBIRAU-UXTFHNTMSA-N	InChI=1S/C47H78NO13PS/c1-3-5-7-9-11-13-15-17-18-19-21-23-25-27-29-34-46(54)61-41(38-60-62(56,57)59-36-40(50)35-49)37-58-47(55)42(48)39-63-44(43(51)31-30-33-45(52)53)32-28-26-24-22-20-16-14-12-10-8-6-4-2/h11-14,17-18,20-24,26,28,32,40-44,49-51H,3-10,15-16,19,25,27,29-31,33-39,48H2,1-2H3,(H,52,53)(H,56,57)/t40-,41+,42-,43-,44+/m0/s1	CCCCC/C=C\C/C=C\C/C=C\CCCCC(=O)O[C@H](COC(=O)[C@H](CS[C@H](/C=C/C=C/C=C\C/C=C\CCCCC)[C@H](CCCC(=O)O)O)N)COP(=O)(O)OC[C@H](CO)O	0	HMDB0269318	NA	NA	NA	NA	NA	TRUE	1	TRUE	4	Organic compounds	Lipids and lipid-like molecules	Glycerophospholipids	Glycerophosphoglycerols	Phosphatidylglycerols
156972671	PG(18:3(6Z,9Z,12Z)/20:4(6Z,8E,10E,14Z)-2OH(5S,12R))	C44H73O12P	824.483965	825.4873196	1	OJIZUGKXKZZPBA-ILWPKAGYSA-N	InChI=1S/C44H73O12P/c1-3-5-7-9-11-12-13-14-15-16-17-18-19-21-27-33-43(49)53-37-42(38-55-57(51,52)54-36-41(48)35-45)56-44(50)34-28-32-40(47)31-26-23-22-25-30-39(46)29-24-20-10-8-6-4-2/h11-12,14-15,17-18,20,22-26,30-31,39-42,45-48H,3-10,13,16,19,21,27-29,32-38H2,1-2H3,(H,51,52)/t39-,40-,41-,42+/m0/s1	CCCCC/C=C\C/C=C\C/C=C\CCCCC(=O)OC[C@H](COP(=O)(O)OC[C@H](CO)O)OC(=O)CCC[C@H](/C=C\C=C\C=C\[C@H](C/C=C\CCCCC)O)O	0	HMDB0269319	NA	NA	NA	NA	NA	FALSE	0	TRUE	4	Organic compounds	Lipids and lipid-like molecules	Glycerophospholipids	Glycerophosphoglycerols	Phosphatidylglycerols
156972672	PG(20:4(6Z,8E,10E,14Z)-2OH(5S,12R)/18:3(6Z,9Z,12Z))	C44H73O12P	824.483965	825.4873196	1	CGTDXUAVVJMTIH-HBNQZYNFSA-N	InChI=1S/C44H73O12P/c1-3-5-7-9-11-12-13-14-15-16-17-18-19-21-27-33-44(50)56-42(38-55-57(51,52)54-36-41(48)35-45)37-53-43(49)34-28-32-40(47)31-26-23-22-25-30-39(46)29-24-20-10-8-6-4-2/h11-12,14-15,17-18,20,22-26,30-31,39-42,45-48H,3-10,13,16,19,21,27-29,32-38H2,1-2H3,(H,51,52)/t39-,40-,41+,42-/m1/s1	CCCCC/C=C\C/C=C\C/C=C\CCCCC(=O)O[C@H](COC(=O)CCC[C@@H](/C=C\C=C\C=C\[C@@H](C/C=C\CCCCC)O)O)COP(=O)(O)OC[C@H](CO)O	0	HMDB0269320	NA	NA	NA	NA	NA	FALSE	0	TRUE	4	Organic compounds	Lipids and lipid-like molecules	Glycerophospholipids	Glycerophosphoglycerols	Phosphatidylglycerols
156972673	PG(18:3(6Z,9Z,12Z)/Txb2)	C44H75O14P	858.489444	859.4927989	1	CBHCWBBPTFHAMU-HZVQWUBZSA-N	InChI=1S/C44H75O14P/c1-3-5-7-8-9-10-11-12-13-14-15-16-17-18-23-27-42(49)54-34-38(35-56-59(52,53)55-33-37(47)32-45)57-43(50)28-24-20-19-22-26-39-40(48)31-44(51)58-41(39)30-29-36(46)25-21-6-4-2/h9-10,12-13,15-16,19,22,29-30,36-41,44-48,51H,3-8,11,14,17-18,20-21,23-28,31-35H2,1-2H3,(H,52,53)/t36-,37-,38+,39-,40-,41+,44?/m0/s1	CCCCC/C=C\C/C=C\C/C=C\CCCCC(=O)OC[C@H](COP(=O)(O)OC[C@H](CO)O)OC(=O)CCC/C=C\C[C@H]1[C@H](CC(O[C@@H]1/C=C/[C@H](CCCCC)O)O)O	0	HMDB0269321	NA	NA	NA	NA	NA	FALSE	0	TRUE	5	Organic compounds	Lipids and lipid-like molecules	Fatty Acyls	Eicosanoids	Thromboxanes
156972674	PG(Txb2/18:3(6Z,9Z,12Z))	C44H75O14P	858.489444	859.4927989	1	JNAGYFRIAVLJBS-HZVQWUBZSA-N	InChI=1S/C44H75O14P/c1-3-5-7-8-9-10-11-12-13-14-15-16-17-18-24-28-43(50)57-38(35-56-59(52,53)55-33-37(47)32-45)34-54-42(49)27-23-20-19-22-26-39-40(48)31-44(51)58-41(39)30-29-36(46)25-21-6-4-2/h9-10,12-13,15-16,19,22,29-30,36-41,44-48,51H,3-8,11,14,17-18,20-21,23-28,31-35H2,1-2H3,(H,52,53)/t36-,37-,38+,39-,40-,41+,44?/m0/s1	CCCCC/C=C\C/C=C\C/C=C\CCCCC(=O)O[C@H](COC(=O)CCC/C=C\C[C@H]1[C@H](CC(O[C@@H]1/C=C/[C@H](CCCCC)O)O)O)COP(=O)(O)OC[C@H](CO)O	0	HMDB0269322	NA	NA	NA	NA	NA	FALSE	0	TRUE	5	Organic compounds	Lipids and lipid-like molecules	Fatty Acyls	Eicosanoids	Thromboxanes
156972675	PG(18:3(6Z,9Z,12Z)/20:4(7E,9E,11Z,13E)-3OH(5S,6R,15S))	C44H73O13P	840.478879	841.4822343	1	VNCYGFTWWSBBTJ-CHQRXIODSA-N	InChI=1S/C44H73O13P/c1-3-5-7-8-9-10-11-12-13-14-15-16-17-22-26-32-43(50)54-36-40(37-56-58(52,53)55-35-39(47)34-45)57-44(51)33-27-31-42(49)41(48)30-25-21-19-18-20-24-29-38(46)28-23-6-4-2/h9-10,12-13,15-16,18-21,24-25,29-30,38-42,45-49H,3-8,11,14,17,22-23,26-28,31-37H2,1-2H3,(H,52,53)/t38-,39-,40+,41-,42-/m0/s1	CCCCC/C=C\C/C=C\C/C=C\CCCCC(=O)OC[C@H](COP(=O)(O)OC[C@H](CO)O)OC(=O)CCC[C@@H]([C@H](/C=C/C=C/C=C\C=C\[C@H](CCCCC)O)O)O	0	HMDB0269323	NA	NA	NA	NA	NA	FALSE	0	TRUE	5	Organic compounds	Lipids and lipid-like molecules	Glycerophospholipids	Glycerophosphoglycerols	Phosphatidylglycerols
156972676	PG(20:4(7E,9E,11Z,13E)-3OH(5S,6R,15S)/18:3(6Z,9Z,12Z))	C44H73O13P	840.478879	841.4822343	1	PXJGXNJKFWWPDC-KMRGDWHHSA-N	InChI=1S/C44H73O13P/c1-3-5-7-8-9-10-11-12-13-14-15-16-17-22-26-32-44(51)57-40(37-56-58(52,53)55-35-39(47)34-45)36-54-43(50)33-27-31-42(49)41(48)30-25-21-19-18-20-24-29-38(46)28-23-6-4-2/h9-10,12-13,15-16,18-21,24-25,29-30,38-42,45-49H,3-8,11,14,17,22-23,26-28,31-37H2,1-2H3,(H,52,53)/t38-,39+,40-,41-,42-/m1/s1	CCCCC/C=C\C/C=C\C/C=C\CCCCC(=O)O[C@H](COC(=O)CCC[C@H]([C@@H](/C=C/C=C/C=C\C=C\[C@@H](CCCCC)O)O)O)COP(=O)(O)OC[C@H](CO)O	0	HMDB0269324	NA	NA	NA	NA	NA	FALSE	0	TRUE	5	Organic compounds	Lipids and lipid-like molecules	Glycerophospholipids	Glycerophosphoglycerols	Phosphatidylglycerols
156972677	PG(18:3(6Z,9Z,12Z)/20:3(8Z,11Z,14Z)-2OH(5,6))	C44H75O12P	826.499615	827.5029697	1	HMOVWOCPGYGDMF-HBTPYOEBSA-N	InChI=1S/C44H75O12P/c1-3-5-7-9-11-13-15-17-18-19-21-23-25-27-29-33-43(49)53-37-40(38-55-57(51,52)54-36-39(46)35-45)56-44(50)34-30-32-42(48)41(47)31-28-26-24-22-20-16-14-12-10-8-6-4-2/h11-14,17-18,20-23,26,28,39-42,45-48H,3-10,15-16,19,24-25,27,29-38H2,1-2H3,(H,51,52)/t39-,40+,41?,42?/m0/s1	CCCCC/C=C\C/C=C\C/C=C\CCCCC(=O)OC[C@H](COP(=O)(O)OC[C@H](CO)O)OC(=O)CCCC(C(C/C=C\C/C=C\C/C=C\CCCCC)O)O	0	HMDB0269325	NA	NA	NA	NA	NA	FALSE	0	TRUE	4	Organic compounds	Lipids and lipid-like molecules	Glycerophospholipids	Glycerophosphoglycerols	Phosphatidylglycerols
156972678	PG(20:3(8Z,11Z,14Z)-2OH(5,6)/18:3(6Z,9Z,12Z))	C44H75O12P	826.499615	827.5029697	1	OECUYNMRGJMXHA-HBTPYOEBSA-N	InChI=1S/C44H75O12P/c1-3-5-7-9-11-13-15-17-18-19-21-23-25-27-29-33-44(50)56-40(38-55-57(51,52)54-36-39(46)35-45)37-53-43(49)34-30-32-42(48)41(47)31-28-26-24-22-20-16-14-12-10-8-6-4-2/h11-14,17-18,20-23,26,28,39-42,45-48H,3-10,15-16,19,24-25,27,29-38H2,1-2H3,(H,51,52)/t39-,40+,41?,42?/m0/s1	CCCCC/C=C\C/C=C\C/C=C\CCCCC(=O)O[C@H](COC(=O)CCCC(C(C/C=C\C/C=C\C/C=C\CCCCC)O)O)COP(=O)(O)OC[C@H](CO)O	0	HMDB0269326	NA	NA	NA	NA	NA	FALSE	0	TRUE	4	Organic compounds	Lipids and lipid-like molecules	Glycerophospholipids	Glycerophosphoglycerols	Phosphatidylglycerols
156972679	PG(18:3(6Z,9Z,12Z)/5-iso PGF2VI)	C42H71O13P	814.463229	815.4665842	1	DJYAJZHJTVWVDH-MZUOEDMJSA-N	InChI=1S/C42H71O13P/c1-3-5-7-8-9-10-11-12-13-14-15-16-17-18-20-25-41(48)52-32-36(33-54-56(50,51)53-31-35(45)30-43)55-42(49)26-22-21-24-37-38(40(47)29-39(37)46)28-27-34(44)23-19-6-4-2/h9-10,12-13,15-16,21-22,27-28,34-40,43-47H,3-8,11,14,17-20,23-26,29-33H2,1-2H3,(H,50,51)/t34-,35+,36-,37+,38-,39+,40-/m1/s1	CCCCC/C=C\C/C=C\C/C=C\CCCCC(=O)OC[C@H](COP(=O)(O)OC[C@H](CO)O)OC(=O)C/C=C\C[C@@H]1[C@H](C[C@H]([C@@H]1/C=C/[C@@H](CCCCC)O)O)O	0	HMDB0269327	NA	NA	NA	NA	NA	FALSE	0	TRUE	5	Organic compounds	Lipids and lipid-like molecules	Glycerophospholipids	Glycerophosphoglycerols	Phosphatidylglycerols
156972680	PG(5-iso PGF2VI/18:3(6Z,9Z,12Z))	C42H71O13P	814.463229	815.4665842	1	RWXWALQIJDEGEJ-MZUOEDMJSA-N	InChI=1S/C42H71O13P/c1-3-5-7-8-9-10-11-12-13-14-15-16-17-18-20-26-42(49)55-36(33-54-56(50,51)53-31-35(45)30-43)32-52-41(48)25-22-21-24-37-38(40(47)29-39(37)46)28-27-34(44)23-19-6-4-2/h9-10,12-13,15-16,21-22,27-28,34-40,43-47H,3-8,11,14,17-20,23-26,29-33H2,1-2H3,(H,50,51)/t34-,35+,36-,37+,38-,39+,40-/m1/s1	CCCCC/C=C\C/C=C\C/C=C\CCCCC(=O)O[C@H](COC(=O)C/C=C\C[C@@H]1[C@H](C[C@H]([C@@H]1/C=C/[C@@H](CCCCC)O)O)O)COP(=O)(O)OC[C@H](CO)O	0	HMDB0269328	NA	NA	NA	NA	NA	FALSE	0	TRUE	5	Organic compounds	Lipids and lipid-like molecules	Glycerophospholipids	Glycerophosphoglycerols	Phosphatidylglycerols
156972681	PG(18:3(6Z,9Z,12Z)/20:4(6E,8Z,11Z,14Z)+=O(5))	C44H71O11P	806.4734	807.4767549	1	CORBNIQPWLALQE-LMINWNRQSA-N	InChI=1S/C44H71O11P/c1-3-5-7-9-11-13-15-17-18-20-22-24-26-28-30-34-43(48)52-38-42(39-54-56(50,51)53-37-41(47)36-45)55-44(49)35-31-33-40(46)32-29-27-25-23-21-19-16-14-12-10-8-6-4-2/h11-14,17-19,21-22,24-25,27,29,32,41-42,45,47H,3-10,15-16,20,23,26,28,30-31,33-39H2,1-2H3,(H,50,51)/t41-,42+/m0/s1	CCCCC/C=C\C/C=C\C/C=C\CCCCC(=O)OC[C@H](COP(=O)(O)OC[C@H](CO)O)OC(=O)CCCC(=O)/C=C/C=C\C/C=C\C/C=C\CCCCC	0	HMDB0269329	NA	NA	NA	NA	NA	FALSE	0	TRUE	2	Organic compounds	Lipids and lipid-like molecules	Glycerophospholipids	Glycerophosphoglycerols	Phosphatidylglycerols
156972682	PG(20:4(6E,8Z,11Z,14Z)+=O(5)/18:3(6Z,9Z,12Z))	C44H71O11P	806.4734	807.4767549	1	KNCYFVBINRKKKB-LMINWNRQSA-N	InChI=1S/C44H71O11P/c1-3-5-7-9-11-13-15-17-18-20-22-24-26-28-30-34-44(49)55-42(39-54-56(50,51)53-37-41(47)36-45)38-52-43(48)35-31-33-40(46)32-29-27-25-23-21-19-16-14-12-10-8-6-4-2/h11-14,17-19,21-22,24-25,27,29,32,41-42,45,47H,3-10,15-16,20,23,26,28,30-31,33-39H2,1-2H3,(H,50,51)/t41-,42+/m0/s1	CCCCC/C=C\C/C=C\C/C=C\CCCCC(=O)O[C@H](COC(=O)CCCC(=O)/C=C/C=C\C/C=C\C/C=C\CCCCC)COP(=O)(O)OC[C@H](CO)O	0	HMDB0269330	NA	NA	NA	NA	NA	FALSE	0	TRUE	2	Organic compounds	Lipids and lipid-like molecules	Glycerophospholipids	Glycerophosphoglycerols	Phosphatidylglycerols
156972683	PG(18:3(6Z,9Z,12Z)/20:4(5Z,8Z,11Z,13E)+=O(15))	C44H71O11P	806.4734	807.4767549	1	XSURSUPBMVJKBL-LGRQDWTISA-N	InChI=1S/C44H71O11P/c1-3-5-7-8-9-10-11-12-13-14-17-20-23-26-30-34-43(48)52-38-42(39-54-56(50,51)53-37-41(47)36-45)55-44(49)35-31-27-24-21-18-15-16-19-22-25-29-33-40(46)32-28-6-4-2/h9-10,12-13,15-17,20-22,24-25,29,33,41-42,45,47H,3-8,11,14,18-19,23,26-28,30-32,34-39H2,1-2H3,(H,50,51)/t41-,42+/m0/s1	CCCCC/C=C\C/C=C\C/C=C\CCCCC(=O)OC[C@H](COP(=O)(O)OC[C@H](CO)O)OC(=O)CCC/C=C\C/C=C\C/C=C\C=C\C(=O)CCCCC	0	HMDB0269331	NA	NA	NA	NA	NA	FALSE	0	TRUE	2	Organic compounds	Lipids and lipid-like molecules	Glycerophospholipids	Glycerophosphoglycerols	Phosphatidylglycerols
156972684	PG(20:4(5Z,8Z,11Z,13E)+=O(15)/18:3(6Z,9Z,12Z))	C44H71O11P	806.4734	807.4767549	1	RTITXHPEXLVLSO-BAQZHSSNSA-N	InChI=1S/C44H71O11P/c1-3-5-7-8-9-10-11-12-13-14-17-21-24-27-31-35-44(49)55-42(39-54-56(50,51)53-37-41(47)36-45)38-52-43(48)34-30-26-23-20-18-15-16-19-22-25-29-33-40(46)32-28-6-4-2/h9-10,12-13,15-17,20-23,25,29,33,41-42,45,47H,3-8,11,14,18-19,24,26-28,30-32,34-39H2,1-2H3,(H,50,51)/t41-,42+/m0/s1	CCCCC/C=C\C/C=C\C/C=C\CCCCC(=O)O[C@H](COC(=O)CCC/C=C\C/C=C\C/C=C\C=C\C(=O)CCCCC)COP(=O)(O)OC[C@H](CO)O	0	HMDB0269332	NA	NA	NA	NA	NA	FALSE	0	TRUE	2	Organic compounds	Lipids and lipid-like molecules	Glycerophospholipids	Glycerophosphoglycerols	Phosphatidylglycerols
156972685	PG(18:3(6Z,9Z,12Z)/18:2(10E,12Z)+=O(9))	C42H71O11P	782.4734	783.4767549	1	OJPGETFKHAHZGR-RSNHDMOGSA-N	InChI=1S/C42H71O11P/c1-3-5-7-9-11-12-13-14-15-16-17-18-20-24-28-32-41(46)50-36-40(37-52-54(48,49)51-35-39(45)34-43)53-42(47)33-29-25-21-23-27-31-38(44)30-26-22-19-10-8-6-4-2/h11-12,14-15,17-19,22,26,30,39-40,43,45H,3-10,13,16,20-21,23-25,27-29,31-37H2,1-2H3,(H,48,49)/t39-,40+/m0/s1	CCCCC/C=C\C/C=C\C/C=C\CCCCC(=O)OC[C@H](COP(=O)(O)OC[C@H](CO)O)OC(=O)CCCCCCCC(=O)/C=C/C=C\CCCCC	0	HMDB0269333	NA	NA	NA	NA	NA	FALSE	0	TRUE	2	Organic compounds	Lipids and lipid-like molecules	Glycerophospholipids	Glycerophosphoglycerols	Phosphatidylglycerols
156972686	PG(18:2(10E,12Z)+=O(9)/18:3(6Z,9Z,12Z))	C42H71O11P	782.4734	783.4767549	1	IOGVIDBMRUKLOU-RSNHDMOGSA-N	InChI=1S/C42H71O11P/c1-3-5-7-9-11-12-13-14-15-16-17-18-20-24-29-33-42(47)53-40(37-52-54(48,49)51-35-39(45)34-43)36-50-41(46)32-28-25-21-23-27-31-38(44)30-26-22-19-10-8-6-4-2/h11-12,14-15,17-19,22,26,30,39-40,43,45H,3-10,13,16,20-21,23-25,27-29,31-37H2,1-2H3,(H,48,49)/t39-,40+/m0/s1	CCCCC/C=C\C/C=C\C/C=C\CCCCC(=O)O[C@H](COC(=O)CCCCCCCC(=O)/C=C/C=C\CCCCC)COP(=O)(O)OC[C@H](CO)O	0	HMDB0269334	NA	NA	NA	NA	NA	FALSE	0	TRUE	2	Organic compounds	Lipids and lipid-like molecules	Glycerophospholipids	Glycerophosphoglycerols	Phosphatidylglycerols
156972687	PG(18:3(6Z,9Z,12Z)/18:2(9Z,11E)+=O(13))	C42H71O11P	782.4734	783.4767549	1	VAEPAGBLYLYWKQ-XANLDNDXSA-N	InChI=1S/C42H71O11P/c1-3-5-7-8-9-10-11-12-13-14-15-18-21-24-28-32-41(46)50-36-40(37-52-54(48,49)51-35-39(45)34-43)53-42(47)33-29-25-22-19-16-17-20-23-27-31-38(44)30-26-6-4-2/h9-10,12-13,15,18,20,23,27,31,39-40,43,45H,3-8,11,14,16-17,19,21-22,24-26,28-30,32-37H2,1-2H3,(H,48,49)/t39-,40+/m0/s1	CCCCC/C=C\C/C=C\C/C=C\CCCCC(=O)OC[C@H](COP(=O)(O)OC[C@H](CO)O)OC(=O)CCCCCCC/C=C\C=C\C(=O)CCCCC	0	HMDB0269335	NA	NA	NA	NA	NA	FALSE	0	TRUE	2	Organic compounds	Lipids and lipid-like molecules	Glycerophospholipids	Glycerophosphoglycerols	Phosphatidylglycerols
156972688	PG(18:2(9Z,11E)+=O(13)/18:3(6Z,9Z,12Z))	C42H71O11P	782.4734	783.4767549	1	VJKOPVDMFDRBPF-XANLDNDXSA-N	InChI=1S/C42H71O11P/c1-3-5-7-8-9-10-11-12-13-14-15-18-22-25-29-33-42(47)53-40(37-52-54(48,49)51-35-39(45)34-43)36-50-41(46)32-28-24-21-19-16-17-20-23-27-31-38(44)30-26-6-4-2/h9-10,12-13,15,18,20,23,27,31,39-40,43,45H,3-8,11,14,16-17,19,21-22,24-26,28-30,32-37H2,1-2H3,(H,48,49)/t39-,40+/m0/s1	CCCCC/C=C\C/C=C\C/C=C\CCCCC(=O)O[C@H](COC(=O)CCCCCCC/C=C\C=C\C(=O)CCCCC)COP(=O)(O)OC[C@H](CO)O	0	HMDB0269336	NA	NA	NA	NA	NA	FALSE	0	TRUE	2	Organic compounds	Lipids and lipid-like molecules	Glycerophospholipids	Glycerophosphoglycerols	Phosphatidylglycerols
156972689	PG(18:3(6Z,9Z,12Z)/18:1(12Z)-2OH(9,10))	C42H75O12P	802.499615	803.5029697	1	CZWWINPWJZMMCA-VQRSYHJYSA-N	InChI=1S/C42H75O12P/c1-3-5-7-9-11-12-13-14-15-16-17-18-19-23-27-31-41(47)51-35-38(36-53-55(49,50)52-34-37(44)33-43)54-42(48)32-28-24-20-22-26-30-40(46)39(45)29-25-21-10-8-6-4-2/h11-12,14-15,17-18,21,25,37-40,43-46H,3-10,13,16,19-20,22-24,26-36H2,1-2H3,(H,49,50)/t37-,38+,39-,40-/m0/s1	CCCCC/C=C\C/C=C\C/C=C\CCCCC(=O)OC[C@H](COP(=O)(O)OC[C@H](CO)O)OC(=O)CCCCCCC[C@@H]([C@H](C/C=C\CCCCC)O)O	0	HMDB0269337	NA	NA	NA	NA	NA	FALSE	0	TRUE	4	Organic compounds	Lipids and lipid-like molecules	Glycerophospholipids	Glycerophosphoglycerols	Phosphatidylglycerols
156972690	PG(18:1(12Z)-2OH(9,10)/18:3(6Z,9Z,12Z))	C42H75O12P	802.499615	803.5029697	1	GCYKRKZAKDYLPJ-IYYJYCHMSA-N	InChI=1S/C42H75O12P/c1-3-5-7-9-11-12-13-14-15-16-17-18-19-23-28-32-42(48)54-38(36-53-55(49,50)52-34-37(44)33-43)35-51-41(47)31-27-24-20-22-26-30-40(46)39(45)29-25-21-10-8-6-4-2/h11-12,14-15,17-18,21,25,37-40,43-46H,3-10,13,16,19-20,22-24,26-36H2,1-2H3,(H,49,50)/t37-,38+,39+,40+/m0/s1	CCCCC/C=C\C/C=C\C/C=C\CCCCC(=O)O[C@H](COC(=O)CCCCCCC[C@H]([C@@H](C/C=C\CCCCC)O)O)COP(=O)(O)OC[C@H](CO)O	0	HMDB0269338	NA	NA	NA	NA	NA	FALSE	0	TRUE	4	Organic compounds	Lipids and lipid-like molecules	Glycerophospholipids	Glycerophosphoglycerols	Phosphatidylglycerols
156972691	PG(18:3(6Z,9Z,12Z)/18:1(12Z)-O(9S,10R))	C42H73O11P	784.48905	785.492405	1	YYPSEJHGHAHCBV-XLEKFLIMSA-N	InChI=1S/C42H73O11P/c1-3-5-7-9-11-12-13-14-15-16-17-18-19-23-27-31-41(45)49-35-38(36-51-54(47,48)50-34-37(44)33-43)52-42(46)32-28-24-20-22-26-30-40-39(53-40)29-25-21-10-8-6-4-2/h11-12,14-15,17-18,21,25,37-40,43-44H,3-10,13,16,19-20,22-24,26-36H2,1-2H3,(H,47,48)/t37-,38+,39?,40?/m0/s1	CCCCC/C=C\C/C=C\C/C=C\CCCCC(=O)OC[C@H](COP(=O)(O)OC[C@H](CO)O)OC(=O)CCCCCCCC1C(O1)C/C=C\CCCCC	0	HMDB0269339	NA	NA	NA	NA	NA	FALSE	0	TRUE	2	Organic compounds	Lipids and lipid-like molecules	Glycerophospholipids	Glycerophosphoglycerols	Phosphatidylglycerols
156972692	PG(18:1(12Z)-O(9S,10R)/18:3(6Z,9Z,12Z))	C42H73O11P	784.48905	785.492405	1	LLPOHXLOFFZOLP-XLEKFLIMSA-N	InChI=1S/C42H73O11P/c1-3-5-7-9-11-12-13-14-15-16-17-18-19-23-28-32-42(46)52-38(36-51-54(47,48)50-34-37(44)33-43)35-49-41(45)31-27-24-20-22-26-30-40-39(53-40)29-25-21-10-8-6-4-2/h11-12,14-15,17-18,21,25,37-40,43-44H,3-10,13,16,19-20,22-24,26-36H2,1-2H3,(H,47,48)/t37-,38+,39?,40?/m0/s1	CCCCC/C=C\C/C=C\C/C=C\CCCCC(=O)O[C@H](COC(=O)CCCCCCCC1C(O1)C/C=C\CCCCC)COP(=O)(O)OC[C@H](CO)O	0	HMDB0269340	NA	NA	NA	NA	NA	FALSE	0	TRUE	2	Organic compounds	Lipids and lipid-like molecules	Glycerophospholipids	Glycerophosphoglycerols	Phosphatidylglycerols
156972693	PG(18:3(6Z,9Z,12Z)/18:1(9Z)-O(12,13))	C42H73O11P	784.48905	785.492405	1	GFWIDEDVIJCPJZ-BNUSFXTMSA-N	InChI=1S/C42H73O11P/c1-3-5-7-8-9-10-11-12-13-14-15-16-20-23-27-31-41(45)49-35-38(36-51-54(47,48)50-34-37(44)33-43)52-42(46)32-28-24-21-18-17-19-22-26-30-40-39(53-40)29-25-6-4-2/h9-10,12-13,15-16,22,26,37-40,43-44H,3-8,11,14,17-21,23-25,27-36H2,1-2H3,(H,47,48)/t37-,38+,39?,40?/m0/s1	CCCCC/C=C\C/C=C\C/C=C\CCCCC(=O)OC[C@H](COP(=O)(O)OC[C@H](CO)O)OC(=O)CCCCCCC/C=C\CC1C(O1)CCCCC	0	HMDB0269341	NA	NA	NA	NA	NA	FALSE	0	TRUE	2	Organic compounds	Lipids and lipid-like molecules	Glycerophospholipids	Glycerophosphoglycerols	Phosphatidylglycerols
156972694	PG(18:1(9Z)-O(12,13)/18:3(6Z,9Z,12Z))	C42H73O11P	784.48905	785.492405	1	AKVWOADBFYJQER-BNUSFXTMSA-N	InChI=1S/C42H73O11P/c1-3-5-7-8-9-10-11-12-13-14-15-16-21-24-28-32-42(46)52-38(36-51-54(47,48)50-34-37(44)33-43)35-49-41(45)31-27-23-20-18-17-19-22-26-30-40-39(53-40)29-25-6-4-2/h9-10,12-13,15-16,22,26,37-40,43-44H,3-8,11,14,17-21,23-25,27-36H2,1-2H3,(H,47,48)/t37-,38+,39?,40?/m0/s1	CCCCC/C=C\C/C=C\C/C=C\CCCCC(=O)O[C@H](COC(=O)CCCCCCC/C=C\CC1C(O1)CCCCC)COP(=O)(O)OC[C@H](CO)O	0	HMDB0269342	NA	NA	NA	NA	NA	FALSE	0	TRUE	2	Organic compounds	Lipids and lipid-like molecules	Glycerophospholipids	Glycerophosphoglycerols	Phosphatidylglycerols
156972695	PG(18:3(6Z,9Z,12Z)/20:5(5Z,8Z,11Z,14Z,16E)-OH(18R))	C44H71O11P	806.4734	807.4767549	1	OWGRPWISPWIXOU-IETPFEDJSA-N	InChI=1S/C44H71O11P/c1-3-5-6-7-8-9-10-11-12-16-19-22-25-28-31-34-43(48)52-38-42(39-54-56(50,51)53-37-41(47)36-45)55-44(49)35-32-29-26-23-20-17-14-13-15-18-21-24-27-30-33-40(46)4-2/h8-9,11-12,14-15,17-19,22-24,26-27,30,33,40-42,45-47H,3-7,10,13,16,20-21,25,28-29,31-32,34-39H2,1-2H3,(H,50,51)/t40-,41+,42-/m1/s1	CCCCC/C=C\C/C=C\C/C=C\CCCCC(=O)OC[C@H](COP(=O)(O)OC[C@H](CO)O)OC(=O)CCC/C=C\C/C=C\C/C=C\C/C=C\C=C\[C@@H](CC)O	0	HMDB0269343	NA	NA	NA	NA	NA	FALSE	0	TRUE	3	Organic compounds	Lipids and lipid-like molecules	Glycerophospholipids	Glycerophosphoglycerols	Phosphatidylglycerols
156972696	PG(20:5(5Z,8Z,11Z,14Z,16E)-OH(18R)/18:3(6Z,9Z,12Z))	C44H71O11P	806.4734	807.4767549	1	BMXNFFRRLDMGMN-HFAWWWHTSA-N	InChI=1S/C44H71O11P/c1-3-5-6-7-8-9-10-11-12-17-20-23-26-29-32-35-44(49)55-42(39-54-56(50,51)53-37-41(47)36-45)38-52-43(48)34-31-28-25-22-19-16-14-13-15-18-21-24-27-30-33-40(46)4-2/h8-9,11-12,14-16,18,20,22-25,27,30,33,40-42,45-47H,3-7,10,13,17,19,21,26,28-29,31-32,34-39H2,1-2H3,(H,50,51)/t40-,41-,42+/m0/s1	CCCCC/C=C\C/C=C\C/C=C\CCCCC(=O)O[C@H](COC(=O)CCC/C=C\C/C=C\C/C=C\C/C=C\C=C\[C@H](CC)O)COP(=O)(O)OC[C@H](CO)O	0	HMDB0269344	NA	NA	NA	NA	NA	FALSE	0	TRUE	3	Organic compounds	Lipids and lipid-like molecules	Glycerophospholipids	Glycerophosphoglycerols	Phosphatidylglycerols
156972697	PG(18:3(6Z,9Z,12Z)/20:5(5Z,8Z,11Z,14Z,16E)-OH(18))	C44H71O11P	806.4734	807.4767549	1	ODEBJZXESONWON-VCQUBIDHSA-N	InChI=1S/C44H71O11P/c1-3-5-7-8-9-10-11-12-13-14-18-21-24-27-30-34-43(48)52-38-42(39-54-56(50,51)53-37-41(47)36-45)55-44(49)35-31-28-25-22-19-16-15-17-20-23-26-29-33-40(46)32-6-4-2/h6,9-10,12-13,15-16,18,20-23,25-26,29,32,40-42,45-47H,3-5,7-8,11,14,17,19,24,27-28,30-31,33-39H2,1-2H3,(H,50,51)/t40?,41-,42+/m0/s1	CCCCC/C=C\C/C=C\C/C=C\CCCCC(=O)OC[C@H](COP(=O)(O)OC[C@H](CO)O)OC(=O)CCC/C=C\C/C=C\C/C=C\C=C\CC(/C=C\CC)O	0	HMDB0269345	NA	NA	NA	NA	NA	FALSE	0	TRUE	3	Organic compounds	Lipids and lipid-like molecules	Glycerophospholipids	Glycerophosphoglycerols	Phosphatidylglycerols
156972698	PG(20:5(5Z,8Z,11Z,14Z,16E)-OH(18)/18:3(6Z,9Z,12Z))	C44H71O11P	806.4734	807.4767549	1	OQSUQQSCKIVSHV-PYMYAZGLSA-N	InChI=1S/C44H71O11P/c1-3-5-7-8-9-10-11-12-13-14-19-22-25-28-31-35-44(49)55-42(39-54-56(50,51)53-37-41(47)36-45)38-52-43(48)34-30-27-24-21-18-16-15-17-20-23-26-29-33-40(46)32-6-4-2/h6,9-10,12-13,15-16,19-24,26,29,32,40-42,45-47H,3-5,7-8,11,14,17-18,25,27-28,30-31,33-39H2,1-2H3,(H,50,51)/t40?,41-,42+/m0/s1	CCCCC/C=C\C/C=C\C/C=C\CCCCC(=O)O[C@H](COC(=O)CCC/C=C\C/C=C\C/C=C\C=C\CC(/C=C\CC)O)COP(=O)(O)OC[C@H](CO)O	0	HMDB0269346	NA	NA	NA	NA	NA	FALSE	0	TRUE	3	Organic compounds	Lipids and lipid-like molecules	Glycerophospholipids	Glycerophosphoglycerols	Phosphatidylglycerols
156972699	PG(18:3(6Z,9Z,12Z)/20:5(5Z,8Z,10E,14Z,17Z)-OH(12))	C44H71O11P	806.4734	807.4767549	1	XXYXXNUOOXXSHM-UPBNKOCHSA-N	InChI=1S/C44H71O11P/c1-3-5-7-9-11-12-13-14-15-16-17-18-22-26-30-34-43(48)52-38-42(39-54-56(50,51)53-37-41(47)36-45)55-44(49)35-31-27-23-20-19-21-25-29-33-40(46)32-28-24-10-8-6-4-2/h6,8,11-12,14-15,17-18,20-21,23-25,28-29,33,40-42,45-47H,3-5,7,9-10,13,16,19,22,26-27,30-32,34-39H2,1-2H3,(H,50,51)/t40?,41-,42+/m0/s1	CCCCC/C=C\C/C=C\C/C=C\CCCCC(=O)OC[C@H](COP(=O)(O)OC[C@H](CO)O)OC(=O)CCC/C=C\C/C=C\C=C\C(C/C=C\C/C=C\CC)O	0	HMDB0269347	NA	NA	NA	NA	NA	FALSE	0	TRUE	3	Organic compounds	Lipids and lipid-like molecules	Glycerophospholipids	Glycerophosphoglycerols	Phosphatidylglycerols
156972700	PG(20:5(5Z,8Z,10E,14Z,17Z)-OH(12)/18:3(6Z,9Z,12Z))	C44H71O11P	806.4734	807.4767549	1	LRVLBONIDCLSRG-SDVXKJRHSA-N	InChI=1S/C44H71O11P/c1-3-5-7-9-11-12-13-14-15-16-17-18-23-27-31-35-44(49)55-42(39-54-56(50,51)53-37-41(47)36-45)38-52-43(48)34-30-26-22-20-19-21-25-29-33-40(46)32-28-24-10-8-6-4-2/h6,8,11-12,14-15,17-18,20-22,24-25,28-29,33,40-42,45-47H,3-5,7,9-10,13,16,19,23,26-27,30-32,34-39H2,1-2H3,(H,50,51)/t40?,41-,42+/m0/s1	CCCCC/C=C\C/C=C\C/C=C\CCCCC(=O)O[C@H](COC(=O)CCC/C=C\C/C=C\C=C\C(C/C=C\C/C=C\CC)O)COP(=O)(O)OC[C@H](CO)O	0	HMDB0269348	NA	NA	NA	NA	NA	FALSE	0	TRUE	3	Organic compounds	Lipids and lipid-like molecules	Glycerophospholipids	Glycerophosphoglycerols	Phosphatidylglycerols
156972701	PG(18:3(6Z,9Z,12Z)/20:5(6E,8Z,11Z,14Z,17Z)-OH(5))	C44H71O11P	806.4734	807.4767549	1	FMCDBIMRAKIOAQ-VMMSUQFDSA-N	InChI=1S/C44H71O11P/c1-3-5-7-9-11-13-15-17-18-20-22-24-26-28-30-34-43(48)52-38-42(39-54-56(50,51)53-37-41(47)36-45)55-44(49)35-31-33-40(46)32-29-27-25-23-21-19-16-14-12-10-8-6-4-2/h6,8,11-14,17-19,21-22,24-25,27,29,32,40-42,45-47H,3-5,7,9-10,15-16,20,23,26,28,30-31,33-39H2,1-2H3,(H,50,51)/t40?,41-,42+/m0/s1	CCCCC/C=C\C/C=C\C/C=C\CCCCC(=O)OC[C@H](COP(=O)(O)OC[C@H](CO)O)OC(=O)CCCC(/C=C/C=C\C/C=C\C/C=C\C/C=C\CC)O	0	HMDB0269349	NA	NA	230960	NA	NA	FALSE	0	TRUE	3	Organic compounds	Lipids and lipid-like molecules	Glycerophospholipids	Glycerophosphoglycerols	Phosphatidylglycerols
156972702	PG(20:5(6E,8Z,11Z,14Z,17Z)-OH(5)/18:3(6Z,9Z,12Z))	C44H71O11P	806.4734	807.4767549	1	YOKQJMHAKIULED-VMMSUQFDSA-N	InChI=1S/C44H71O11P/c1-3-5-7-9-11-13-15-17-18-20-22-24-26-28-30-34-44(49)55-42(39-54-56(50,51)53-37-41(47)36-45)38-52-43(48)35-31-33-40(46)32-29-27-25-23-21-19-16-14-12-10-8-6-4-2/h6,8,11-14,17-19,21-22,24-25,27,29,32,40-42,45-47H,3-5,7,9-10,15-16,20,23,26,28,30-31,33-39H2,1-2H3,(H,50,51)/t40?,41-,42+/m0/s1	CCCCC/C=C\C/C=C\C/C=C\CCCCC(=O)O[C@H](COC(=O)CCCC(/C=C/C=C\C/C=C\C/C=C\C/C=C\CC)O)COP(=O)(O)OC[C@H](CO)O	0	HMDB0269350	NA	NA	NA	NA	NA	FALSE	0	TRUE	3	Organic compounds	Lipids and lipid-like molecules	Glycerophospholipids	Glycerophosphoglycerols	Phosphatidylglycerols
156972703	PG(18:3(6Z,9Z,12Z)/22:6(5Z,8E,10Z,13Z,15E,19Z)-2OH(7S, 17S))	C46H73O12P	848.483965	849.4873196	1	NTDPIXYKNBITJI-KHMYHFODSA-N	InChI=1S/C46H73O12P/c1-3-5-7-8-9-10-11-12-13-14-15-16-20-23-29-35-45(51)55-39-44(40-57-59(53,54)56-38-43(50)37-47)58-46(52)36-30-24-28-34-42(49)33-27-22-19-17-18-21-26-32-41(48)31-25-6-4-2/h6,9-10,12-13,15-16,18-19,21-22,25-28,32-34,41-44,47-50H,3-5,7-8,11,14,17,20,23-24,29-31,35-40H2,1-2H3,(H,53,54)/t41-,42-,43-,44+/m0/s1	CCCCC/C=C\C/C=C\C/C=C\CCCCC(=O)OC[C@H](COP(=O)(O)OC[C@H](CO)O)OC(=O)CCC/C=C\[C@H](/C=C/C=C\C/C=C\C=C\[C@H](C/C=C\CC)O)O	0	HMDB0269351	NA	NA	NA	NA	NA	FALSE	0	TRUE	4	Organic compounds	Lipids and lipid-like molecules	Glycerophospholipids	Glycerophosphoglycerols	Phosphatidylglycerols
156972704	PG(22:6(5Z,8E,10Z,13Z,15E,19Z)-2OH(7S, 17S)/18:3(6Z,9Z,12Z))	C46H73O12P	848.483965	849.4873196	1	NJQGJUVOWRRRNS-ZJSBJWIWSA-N	InChI=1S/C46H73O12P/c1-3-5-7-8-9-10-11-12-13-14-15-16-20-23-29-36-46(52)58-44(40-57-59(53,54)56-38-43(50)37-47)39-55-45(51)35-30-24-28-34-42(49)33-27-22-19-17-18-21-26-32-41(48)31-25-6-4-2/h6,9-10,12-13,15-16,18-19,21-22,25-28,32-34,41-44,47-50H,3-5,7-8,11,14,17,20,23-24,29-31,35-40H2,1-2H3,(H,53,54)/t41-,42-,43+,44-/m1/s1	CCCCC/C=C\C/C=C\C/C=C\CCCCC(=O)O[C@H](COC(=O)CCC/C=C\[C@@H](/C=C/C=C\C/C=C\C=C\[C@@H](C/C=C\CC)O)O)COP(=O)(O)OC[C@H](CO)O	0	HMDB0269352	NA	NA	NA	NA	NA	FALSE	0	TRUE	4	Organic compounds	Lipids and lipid-like molecules	Glycerophospholipids	Glycerophosphoglycerols	Phosphatidylglycerols
156972705	PG(18:3(6Z,9Z,12Z)/20:5(7Z,9Z,11E,13E,17Z)-3OH(5,6,15))	C44H71O13P	838.463229	839.4665842	1	SUKJQLPDPKFNBW-LTWAYIKSSA-N	InChI=1S/C44H71O13P/c1-3-5-7-8-9-10-11-12-13-14-15-16-17-22-26-32-43(50)54-36-40(37-56-58(52,53)55-35-39(47)34-45)57-44(51)33-27-31-42(49)41(48)30-25-21-19-18-20-24-29-38(46)28-23-6-4-2/h6,9-10,12-13,15-16,18-21,23-25,29-30,38-42,45-49H,3-5,7-8,11,14,17,22,26-28,31-37H2,1-2H3,(H,52,53)/t38-,39-,40+,41+,42+/m0/s1	CCCCC/C=C\C/C=C\C/C=C\CCCCC(=O)OC[C@H](COP(=O)(O)OC[C@H](CO)O)OC(=O)CCC[C@H]([C@@H](/C=C\C=C/C=C/C=C/[C@H](C/C=C\CC)O)O)O	0	HMDB0269353	NA	NA	NA	NA	NA	FALSE	0	TRUE	5	Organic compounds	Lipids and lipid-like molecules	Glycerophospholipids	Glycerophosphoglycerols	Phosphatidylglycerols
156972706	PG(20:5(7Z,9Z,11E,13E,17Z)-3OH(5,6,15)/18:3(6Z,9Z,12Z))	C44H71O13P	838.463229	839.4665842	1	GMRGKPNIAVXSFW-AZPCONPHSA-N	InChI=1S/C44H71O13P/c1-3-5-7-8-9-10-11-12-13-14-15-16-17-22-26-32-44(51)57-40(37-56-58(52,53)55-35-39(47)34-45)36-54-43(50)33-27-31-42(49)41(48)30-25-21-19-18-20-24-29-38(46)28-23-6-4-2/h6,9-10,12-13,15-16,18-21,23-25,29-30,38-42,45-49H,3-5,7-8,11,14,17,22,26-28,31-37H2,1-2H3,(H,52,53)/t38-,39+,40-,41+,42+/m1/s1	CCCCC/C=C\C/C=C\C/C=C\CCCCC(=O)O[C@H](COC(=O)CCC[C@@H]([C@H](/C=C\C=C/C=C/C=C/[C@@H](C/C=C\CC)O)O)O)COP(=O)(O)OC[C@H](CO)O	0	HMDB0269354	NA	NA	NA	NA	NA	FALSE	0	TRUE	5	Organic compounds	Lipids and lipid-like molecules	Glycerophospholipids	Glycerophosphoglycerols	Phosphatidylglycerols
156972707	PG(18:3(6Z,9Z,12Z)/20:4(6E,8Z,11Z,13E)-2OH(5S,15S))	C44H73O12P	824.483965	825.4873196	1	ILDYWSXKDPFBHJ-XRUYYVKKSA-N	InChI=1S/C44H73O12P/c1-3-5-7-8-9-10-11-12-13-14-15-16-20-23-27-33-43(49)53-37-42(38-55-57(51,52)54-36-41(48)35-45)56-44(50)34-28-32-40(47)31-26-22-19-17-18-21-25-30-39(46)29-24-6-4-2/h9-10,12-13,15-16,18-19,21-22,25-26,30-31,39-42,45-48H,3-8,11,14,17,20,23-24,27-29,32-38H2,1-2H3,(H,51,52)/t39-,40-,41+,42-/m1/s1	CCCCC/C=C\C/C=C\C/C=C\CCCCC(=O)OC[C@H](COP(=O)(O)OC[C@H](CO)O)OC(=O)CCC[C@@H](/C=C/C=C\C/C=C\C=C\[C@@H](CCCCC)O)O	0	HMDB0269355	NA	NA	NA	NA	NA	FALSE	0	TRUE	4	Organic compounds	Lipids and lipid-like molecules	Glycerophospholipids	Glycerophosphoglycerols	Phosphatidylglycerols
156972708	PG(20:4(6E,8Z,11Z,13E)-2OH(5S,15S)/18:3(6Z,9Z,12Z))	C44H73O12P	824.483965	825.4873196	1	FFVSCAFWOMAVPF-IKOZARRYSA-N	InChI=1S/C44H73O12P/c1-3-5-7-8-9-10-11-12-13-14-15-16-20-23-27-33-44(50)56-42(38-55-57(51,52)54-36-41(48)35-45)37-53-43(49)34-28-32-40(47)31-26-22-19-17-18-21-25-30-39(46)29-24-6-4-2/h9-10,12-13,15-16,18-19,21-22,25-26,30-31,39-42,45-48H,3-8,11,14,17,20,23-24,27-29,32-38H2,1-2H3,(H,51,52)/t39-,40-,41-,42+/m0/s1	CCCCC/C=C\C/C=C\C/C=C\CCCCC(=O)O[C@H](COC(=O)CCC[C@H](/C=C/C=C\C/C=C\C=C\[C@H](CCCCC)O)O)COP(=O)(O)OC[C@H](CO)O	0	HMDB0269356	NA	NA	NA	NA	NA	FALSE	0	TRUE	4	Organic compounds	Lipids and lipid-like molecules	Glycerophospholipids	Glycerophosphoglycerols	Phosphatidylglycerols
156972709	PG(18:3(6Z,9Z,12Z)/20:4(8Z,11Z,14Z,17Z)-2OH(5S,6R))	C44H73O12P	824.483965	825.4873196	1	BMCSEZRXFVQQFU-HTTPCRHZSA-N	InChI=1S/C44H73O12P/c1-3-5-7-9-11-13-15-17-18-19-21-23-25-27-29-33-43(49)53-37-40(38-55-57(51,52)54-36-39(46)35-45)56-44(50)34-30-32-42(48)41(47)31-28-26-24-22-20-16-14-12-10-8-6-4-2/h6,8,11-14,17-18,20-23,26,28,39-42,45-48H,3-5,7,9-10,15-16,19,24-25,27,29-38H2,1-2H3,(H,51,52)/t39-,40+,41+,42+/m0/s1	CCCCC/C=C\C/C=C\C/C=C\CCCCC(=O)OC[C@H](COP(=O)(O)OC[C@H](CO)O)OC(=O)CCC[C@H]([C@@H](C/C=C\C/C=C\C/C=C\C/C=C\CC)O)O	0	HMDB0269357	NA	NA	NA	NA	NA	FALSE	0	TRUE	4	Organic compounds	Lipids and lipid-like molecules	Glycerophospholipids	Glycerophosphoglycerols	Phosphatidylglycerols
156972710	PG(20:4(8Z,11Z,14Z,17Z)-2OH(5S,6R)/18:3(6Z,9Z,12Z))	C44H73O12P	824.483965	825.4873196	1	PWNCAUYIWNUPEU-UMEULCQDSA-N	InChI=1S/C44H73O12P/c1-3-5-7-9-11-13-15-17-18-19-21-23-25-27-29-33-44(50)56-40(38-55-57(51,52)54-36-39(46)35-45)37-53-43(49)34-30-32-42(48)41(47)31-28-26-24-22-20-16-14-12-10-8-6-4-2/h6,8,11-14,17-18,20-23,26,28,39-42,45-48H,3-5,7,9-10,15-16,19,24-25,27,29-38H2,1-2H3,(H,51,52)/t39-,40+,41-,42-/m0/s1	CCCCC/C=C\C/C=C\C/C=C\CCCCC(=O)O[C@H](COC(=O)CCC[C@@H]([C@H](C/C=C\C/C=C\C/C=C\C/C=C\CC)O)O)COP(=O)(O)OC[C@H](CO)O	0	HMDB0269358	NA	NA	NA	NA	NA	FALSE	0	TRUE	4	Organic compounds	Lipids and lipid-like molecules	Glycerophospholipids	Glycerophosphoglycerols	Phosphatidylglycerols
156972711	PG(18:3(6Z,9Z,12Z)/22:6(5Z,7Z,10Z,13Z,16Z,19Z)-OH(4))	C46H73O11P	832.48905	833.492405	1	NGTANQQVOCDVPW-RYSFSFBVSA-N	InChI=1S/C46H73O11P/c1-3-5-7-9-11-13-15-17-19-21-22-24-26-28-30-32-34-42(48)36-37-46(51)57-44(41-56-58(52,53)55-39-43(49)38-47)40-54-45(50)35-33-31-29-27-25-23-20-18-16-14-12-10-8-6-4-2/h5,7,11-14,17-20,22,24-25,27-28,30,32,34,42-44,47-49H,3-4,6,8-10,15-16,21,23,26,29,31,33,35-41H2,1-2H3,(H,52,53)/t42?,43-,44+/m0/s1	CCCCC/C=C\C/C=C\C/C=C\CCCCC(=O)OC[C@H](COP(=O)(O)OC[C@H](CO)O)OC(=O)CCC(/C=C\C=C/C/C=C\C/C=C\C/C=C\C/C=C\CC)O	0	HMDB0269359	NA	NA	NA	NA	NA	FALSE	0	TRUE	3	Organic compounds	Lipids and lipid-like molecules	Glycerophospholipids	Glycerophosphoglycerols	Phosphatidylglycerols
156972712	PG(22:6(5Z,7Z,10Z,13Z,16Z,19Z)-OH(4)/18:3(6Z,9Z,12Z))	C46H73O11P	832.48905	833.492405	1	GDQWQYMQXNFENE-RYSFSFBVSA-N	InChI=1S/C46H73O11P/c1-3-5-7-9-11-13-15-17-19-21-22-24-26-28-30-32-34-42(48)36-37-45(50)54-40-44(41-56-58(52,53)55-39-43(49)38-47)57-46(51)35-33-31-29-27-25-23-20-18-16-14-12-10-8-6-4-2/h5,7,11-14,17-20,22,24-25,27-28,30,32,34,42-44,47-49H,3-4,6,8-10,15-16,21,23,26,29,31,33,35-41H2,1-2H3,(H,52,53)/t42?,43-,44+/m0/s1	CCCCC/C=C\C/C=C\C/C=C\CCCCC(=O)O[C@H](COC(=O)CCC(/C=C\C=C/C/C=C\C/C=C\C/C=C\C/C=C\CC)O)COP(=O)(O)OC[C@H](CO)O	0	HMDB0269360	NA	NA	NA	NA	NA	FALSE	0	TRUE	3	Organic compounds	Lipids and lipid-like molecules	Glycerophospholipids	Glycerophosphoglycerols	Phosphatidylglycerols
156972713	PG(18:3(6Z,9Z,12Z)/22:6(4Z,8Z,10Z,13Z,16Z,19Z)-OH(7))	C46H73O11P	832.48905	833.492405	1	QGVOCMVJHDFUDV-AIVTXMODSA-N	InChI=1S/C46H73O11P/c1-3-5-7-9-11-13-15-17-18-20-22-24-26-28-32-36-45(50)54-40-44(41-56-58(52,53)55-39-43(49)38-47)57-46(51)37-33-29-31-35-42(48)34-30-27-25-23-21-19-16-14-12-10-8-6-4-2/h6,8,11-14,17-19,21-22,24-25,27,29-31,34,42-44,47-49H,3-5,7,9-10,15-16,20,23,26,28,32-33,35-41H2,1-2H3,(H,52,53)/t42?,43-,44+/m0/s1	CCCCC/C=C\C/C=C\C/C=C\CCCCC(=O)OC[C@H](COP(=O)(O)OC[C@H](CO)O)OC(=O)CC/C=C\CC(/C=C\C=C/C/C=C\C/C=C\C/C=C\CC)O	0	HMDB0269361	NA	NA	NA	NA	NA	FALSE	0	TRUE	3	Organic compounds	Lipids and lipid-like molecules	Glycerophospholipids	Glycerophosphoglycerols	Phosphatidylglycerols
156972714	PG(22:6(4Z,8Z,10Z,13Z,16Z,19Z)-OH(7)/18:3(6Z,9Z,12Z))	C46H73O11P	832.48905	833.492405	1	PFRHGKARXSIUQP-AIVTXMODSA-N	InChI=1S/C46H73O11P/c1-3-5-7-9-11-13-15-17-18-20-22-24-26-28-32-37-46(51)57-44(41-56-58(52,53)55-39-43(49)38-47)40-54-45(50)36-33-29-31-35-42(48)34-30-27-25-23-21-19-16-14-12-10-8-6-4-2/h6,8,11-14,17-19,21-22,24-25,27,29-31,34,42-44,47-49H,3-5,7,9-10,15-16,20,23,26,28,32-33,35-41H2,1-2H3,(H,52,53)/t42?,43-,44+/m0/s1	CCCCC/C=C\C/C=C\C/C=C\CCCCC(=O)O[C@H](COC(=O)CC/C=C\CC(/C=C\C=C/C/C=C\C/C=C\C/C=C\CC)O)COP(=O)(O)OC[C@H](CO)O	0	HMDB0269362	NA	NA	NA	NA	NA	FALSE	0	TRUE	3	Organic compounds	Lipids and lipid-like molecules	Glycerophospholipids	Glycerophosphoglycerols	Phosphatidylglycerols
156972715	PG(18:3(6Z,9Z,12Z)/22:6(4Z,7Z,10Z,12E,16Z,19Z)-OH(14))	C46H73O11P	832.48905	833.492405	1	MEJQEAUSQPVTPW-HCCBRIDZSA-N	InChI=1S/C46H73O11P/c1-3-5-7-9-11-12-13-14-15-16-17-21-24-28-32-36-45(50)54-40-44(41-56-58(52,53)55-39-43(49)38-47)57-46(51)37-33-29-25-22-19-18-20-23-27-31-35-42(48)34-30-26-10-8-6-4-2/h6,8,11-12,14-15,17-19,21,23,25-27,29-31,35,42-44,47-49H,3-5,7,9-10,13,16,20,22,24,28,32-34,36-41H2,1-2H3,(H,52,53)/t42?,43-,44+/m0/s1	CCCCC/C=C\C/C=C\C/C=C\CCCCC(=O)OC[C@H](COP(=O)(O)OC[C@H](CO)O)OC(=O)CC/C=C\C/C=C\C/C=C\C=C\C(C/C=C\C/C=C\CC)O	0	HMDB0269363	NA	NA	NA	NA	NA	FALSE	0	TRUE	3	Organic compounds	Lipids and lipid-like molecules	Glycerophospholipids	Glycerophosphoglycerols	Phosphatidylglycerols
156972716	PG(22:6(4Z,7Z,10Z,12E,16Z,19Z)-OH(14)/18:3(6Z,9Z,12Z))	C46H73O11P	832.48905	833.492405	1	XGKWMISHOVGXLA-BGVABCOKSA-N	InChI=1S/C46H73O11P/c1-3-5-7-9-11-12-13-14-15-16-17-22-25-29-33-37-46(51)57-44(41-56-58(52,53)55-39-43(49)38-47)40-54-45(50)36-32-28-24-21-19-18-20-23-27-31-35-42(48)34-30-26-10-8-6-4-2/h6,8,11-12,14-15,17-19,22-24,26-28,30-31,35,42-44,47-49H,3-5,7,9-10,13,16,20-21,25,29,32-34,36-41H2,1-2H3,(H,52,53)/t42?,43-,44+/m0/s1	CCCCC/C=C\C/C=C\C/C=C\CCCCC(=O)O[C@H](COC(=O)CC/C=C\C/C=C\C/C=C\C=C\C(C/C=C\C/C=C\CC)O)COP(=O)(O)OC[C@H](CO)O	0	HMDB0269364	NA	NA	NA	NA	NA	FALSE	0	TRUE	3	Organic compounds	Lipids and lipid-like molecules	Glycerophospholipids	Glycerophosphoglycerols	Phosphatidylglycerols
156972717	PG(18:3(6Z,9Z,12Z)/22:6(4Z,7Z,10Z,13E,15E,19Z)-OH(17))	C46H73O11P	832.48905	833.492405	1	QOXYMMGCAQEVAK-JGZGPIDISA-N	InChI=1S/C46H73O11P/c1-3-5-7-8-9-10-11-12-13-16-19-22-25-28-32-36-45(50)54-40-44(41-56-58(52,53)55-39-43(49)38-47)57-46(51)37-33-29-26-23-20-17-14-15-18-21-24-27-31-35-42(48)34-30-6-4-2/h6,9-10,12-13,15,17-20,22,24,26-27,29-31,35,42-44,47-49H,3-5,7-8,11,14,16,21,23,25,28,32-34,36-41H2,1-2H3,(H,52,53)/t42?,43-,44+/m0/s1	CCCCC/C=C\C/C=C\C/C=C\CCCCC(=O)OC[C@H](COP(=O)(O)OC[C@H](CO)O)OC(=O)CC/C=C\C/C=C\C/C=C\C/C=C/C=C/C(C/C=C\CC)O	0	HMDB0269365	NA	NA	NA	NA	NA	FALSE	0	TRUE	3	Organic compounds	Lipids and lipid-like molecules	Glycerophospholipids	Glycerophosphoglycerols	Phosphatidylglycerols
156972718	PG(22:6(4Z,7Z,10Z,13E,15E,19Z)-OH(17)/18:3(6Z,9Z,12Z))	C46H73O11P	832.48905	833.492405	1	USQPRXZDQNGAGF-MVXVWBKJSA-N	InChI=1S/C46H73O11P/c1-3-5-7-8-9-10-11-12-13-16-20-23-26-29-33-37-46(51)57-44(41-56-58(52,53)55-39-43(49)38-47)40-54-45(50)36-32-28-25-22-19-17-14-15-18-21-24-27-31-35-42(48)34-30-6-4-2/h6,9-10,12-13,15,17-20,23-25,27-28,30-31,35,42-44,47-49H,3-5,7-8,11,14,16,21-22,26,29,32-34,36-41H2,1-2H3,(H,52,53)/t42?,43-,44+/m0/s1	CCCCC/C=C\C/C=C\C/C=C\CCCCC(=O)O[C@H](COC(=O)CC/C=C\C/C=C\C/C=C\C/C=C/C=C/C(C/C=C\CC)O)COP(=O)(O)OC[C@H](CO)O	0	HMDB0269366	NA	NA	NA	NA	NA	FALSE	0	TRUE	3	Organic compounds	Lipids and lipid-like molecules	Glycerophospholipids	Glycerophosphoglycerols	Phosphatidylglycerols
156972719	PG(18:3(6Z,9Z,12Z)/22:6(4Z,7Z,11E,13Z,15E,19Z)-2OH(10S,17))	C46H73O12P	848.483965	849.4873196	1	DOWLCHTYYHUXIB-JSKFSRPZSA-N	InChI=1S/C46H73O12P/c1-3-5-7-8-9-10-11-12-13-14-15-16-17-21-29-35-45(51)55-39-44(40-57-59(53,54)56-38-43(50)37-47)58-46(52)36-30-22-19-18-20-26-32-42(49)34-28-24-23-27-33-41(48)31-25-6-4-2/h6,9-10,12-13,15-16,19-20,22-28,33-34,41-44,47-50H,3-5,7-8,11,14,17-18,21,29-32,35-40H2,1-2H3,(H,53,54)/t41-,42+,43-,44+/m0/s1	CCCCC/C=C\C/C=C\C/C=C\CCCCC(=O)OC[C@H](COP(=O)(O)OC[C@H](CO)O)OC(=O)CC/C=C\C/C=C\C[C@H](/C=C/C=C\C=C\[C@H](C/C=C\CC)O)O	0	HMDB0269367	NA	NA	NA	NA	NA	FALSE	0	TRUE	4	Organic compounds	Lipids and lipid-like molecules	Glycerophospholipids	Glycerophosphoglycerols	Phosphatidylglycerols
156972720	PG(22:6(4Z,7Z,11E,13Z,15E,19Z)-2OH(10S,17)/18:3(6Z,9Z,12Z))	C46H73O12P	848.483965	849.4873196	1	HOSSUYHEVQSHPL-FJWIMPQLSA-N	InChI=1S/C46H73O12P/c1-3-5-7-8-9-10-11-12-13-14-15-16-17-22-30-36-46(52)58-44(40-57-59(53,54)56-38-43(50)37-47)39-55-45(51)35-29-21-19-18-20-26-32-42(49)34-28-24-23-27-33-41(48)31-25-6-4-2/h6,9-10,12-13,15-16,19-21,23-28,33-34,41-44,47-50H,3-5,7-8,11,14,17-18,22,29-32,35-40H2,1-2H3,(H,53,54)/t41-,42+,43+,44-/m1/s1	CCCCC/C=C\C/C=C\C/C=C\CCCCC(=O)O[C@H](COC(=O)CC/C=C\C/C=C\C[C@@H](/C=C/C=C\C=C\[C@@H](C/C=C\CC)O)O)COP(=O)(O)OC[C@H](CO)O	0	HMDB0269368	NA	NA	NA	NA	NA	FALSE	0	TRUE	4	Organic compounds	Lipids and lipid-like molecules	Glycerophospholipids	Glycerophosphoglycerols	Phosphatidylglycerols
156972721	PG(18:3(6Z,9Z,12Z)/22:5(4Z,7Z,10Z,13Z,19Z)-O(16,17))	C46H73O11P	832.48905	833.492405	1	YRHJMOMWSYYBCV-YXABTGANSA-N	InChI=1S/C46H73O11P/c1-3-5-7-8-9-10-11-12-13-14-18-21-24-27-31-35-45(49)53-39-42(40-55-58(51,52)54-38-41(48)37-47)56-46(50)36-32-28-25-22-19-16-15-17-20-23-26-30-34-44-43(57-44)33-29-6-4-2/h6,9-10,12-13,16-21,25-26,28-30,41-44,47-48H,3-5,7-8,11,14-15,22-24,27,31-40H2,1-2H3,(H,51,52)/t41-,42+,43?,44?/m0/s1	CCCCC/C=C\C/C=C\C/C=C\CCCCC(=O)OC[C@H](COP(=O)(O)OC[C@H](CO)O)OC(=O)CC/C=C\C/C=C\C/C=C\C/C=C\CC1C(O1)C/C=C\CC	0	HMDB0269369	NA	NA	NA	NA	NA	FALSE	0	TRUE	2	Organic compounds	Lipids and lipid-like molecules	Glycerophospholipids	Glycerophosphoglycerols	Phosphatidylglycerols
156972722	PG(22:5(4Z,7Z,10Z,13Z,19Z)-O(16,17)/18:3(6Z,9Z,12Z))	C46H73O11P	832.48905	833.492405	1	WUKKYAZDPZIWOQ-YEWQBKKYSA-N	InChI=1S/C46H73O11P/c1-3-5-7-8-9-10-11-12-13-14-19-22-25-28-32-36-46(50)56-42(40-55-58(51,52)54-38-41(48)37-47)39-53-45(49)35-31-27-24-21-18-16-15-17-20-23-26-30-34-44-43(57-44)33-29-6-4-2/h6,9-10,12-13,16-20,22,24,26-27,29-30,41-44,47-48H,3-5,7-8,11,14-15,21,23,25,28,31-40H2,1-2H3,(H,51,52)/t41-,42+,43?,44?/m0/s1	CCCCC/C=C\C/C=C\C/C=C\CCCCC(=O)O[C@H](COC(=O)CC/C=C\C/C=C\C/C=C\C/C=C\CC1C(O1)C/C=C\CC)COP(=O)(O)OC[C@H](CO)O	0	HMDB0269370	NA	NA	NA	NA	NA	FALSE	0	TRUE	2	Organic compounds	Lipids and lipid-like molecules	Glycerophospholipids	Glycerophosphoglycerols	Phosphatidylglycerols
156972723	PG(18:3(6Z,9Z,12Z)/18:3(10,12,15)-OH(9))	C42H71O11P	782.4734	783.4767549	1	ZNBLFKRAHBQMRR-SRDXMGBFSA-N	InChI=1S/C42H71O11P/c1-3-5-7-9-11-12-13-14-15-16-17-18-20-24-28-32-41(46)50-36-40(37-52-54(48,49)51-35-39(45)34-43)53-42(47)33-29-25-21-23-27-31-38(44)30-26-22-19-10-8-6-4-2/h6,8,11-12,14-15,17-19,22,26,30,38-40,43-45H,3-5,7,9-10,13,16,20-21,23-25,27-29,31-37H2,1-2H3,(H,48,49)/t38?,39-,40+/m0/s1	CCCCC/C=C\C/C=C\C/C=C\CCCCC(=O)OC[C@H](COP(=O)(O)OC[C@H](CO)O)OC(=O)CCCCCCCC(/C=C/C=C/C/C=C/CC)O	0	HMDB0269371	NA	NA	NA	NA	NA	FALSE	0	TRUE	3	Organic compounds	Lipids and lipid-like molecules	Glycerophospholipids	Glycerophosphoglycerols	Phosphatidylglycerols
156972724	PG(18:3(10,12,15)-OH(9)/18:3(6Z,9Z,12Z))	C42H71O11P	782.4734	783.4767549	1	ZOAUMSGCZQDXJY-SRDXMGBFSA-N	InChI=1S/C42H71O11P/c1-3-5-7-9-11-12-13-14-15-16-17-18-20-24-29-33-42(47)53-40(37-52-54(48,49)51-35-39(45)34-43)36-50-41(46)32-28-25-21-23-27-31-38(44)30-26-22-19-10-8-6-4-2/h6,8,11-12,14-15,17-19,22,26,30,38-40,43-45H,3-5,7,9-10,13,16,20-21,23-25,27-29,31-37H2,1-2H3,(H,48,49)/t38?,39-,40+/m0/s1	CCCCC/C=C\C/C=C\C/C=C\CCCCC(=O)O[C@H](COC(=O)CCCCCCCC(/C=C/C=C/C/C=C/CC)O)COP(=O)(O)OC[C@H](CO)O	0	HMDB0269372	NA	NA	NA	NA	NA	FALSE	0	TRUE	3	Organic compounds	Lipids and lipid-like molecules	Glycerophospholipids	Glycerophosphoglycerols	Phosphatidylglycerols
156972725	PG(18:3(6Z,9Z,12Z)/18:3(9,11,15)-OH(13))	C42H71O11P	782.4734	783.4767549	1	AAZNLHFPVAFKJK-SDXQRWBWSA-N	InChI=1S/C42H71O11P/c1-3-5-7-8-9-10-11-12-13-14-15-18-21-24-28-32-41(46)50-36-40(37-52-54(48,49)51-35-39(45)34-43)53-42(47)33-29-25-22-19-16-17-20-23-27-31-38(44)30-26-6-4-2/h6,9-10,12-13,15,18,20,23,26-27,31,38-40,43-45H,3-5,7-8,11,14,16-17,19,21-22,24-25,28-30,32-37H2,1-2H3,(H,48,49)/t38?,39-,40+/m0/s1	CCCCC/C=C\C/C=C\C/C=C\CCCCC(=O)OC[C@H](COP(=O)(O)OC[C@H](CO)O)OC(=O)CCCCCCC/C=C/C=C/C(C/C=C/CC)O	0	HMDB0269373	NA	NA	NA	NA	NA	FALSE	0	TRUE	3	Organic compounds	Lipids and lipid-like molecules	Glycerophospholipids	Glycerophosphoglycerols	Phosphatidylglycerols
156972726	PG(18:3(9,11,15)-OH(13)/18:3(6Z,9Z,12Z))	C42H71O11P	782.4734	783.4767549	1	PXACIGDTTQPWOS-SDXQRWBWSA-N	InChI=1S/C42H71O11P/c1-3-5-7-8-9-10-11-12-13-14-15-18-22-25-29-33-42(47)53-40(37-52-54(48,49)51-35-39(45)34-43)36-50-41(46)32-28-24-21-19-16-17-20-23-27-31-38(44)30-26-6-4-2/h6,9-10,12-13,15,18,20,23,26-27,31,38-40,43-45H,3-5,7-8,11,14,16-17,19,21-22,24-25,28-30,32-37H2,1-2H3,(H,48,49)/t38?,39-,40+/m0/s1	CCCCC/C=C\C/C=C\C/C=C\CCCCC(=O)O[C@H](COC(=O)CCCCCCC/C=C/C=C/C(C/C=C/CC)O)COP(=O)(O)OC[C@H](CO)O	0	HMDB0269374	NA	NA	NA	NA	NA	FALSE	0	TRUE	3	Organic compounds	Lipids and lipid-like molecules	Glycerophospholipids	Glycerophosphoglycerols	Phosphatidylglycerols
156972727	PG(18:3(6Z,9Z,12Z)/Pge1)	C44H75O13P	842.494529	843.4978843	1	KPNHJIZFSSSWOW-RIHCJMLQSA-N	InChI=1S/C44H75O13P/c1-3-5-7-8-9-10-11-12-13-14-15-16-17-18-23-27-43(50)54-34-38(35-56-58(52,53)55-33-37(47)32-45)57-44(51)28-24-20-19-22-26-39-40(42(49)31-41(39)48)30-29-36(46)25-21-6-4-2/h9-10,12-13,15-16,29-30,36-40,42,45-47,49H,3-8,11,14,17-28,31-35H2,1-2H3,(H,52,53)/t36-,37-,38+,39+,40+,42+/m0/s1	CCCCC/C=C\C/C=C\C/C=C\CCCCC(=O)OC[C@H](COP(=O)(O)OC[C@H](CO)O)OC(=O)CCCCCC[C@@H]1[C@H]([C@@H](CC1=O)O)/C=C/[C@H](CCCCC)O	0	HMDB0269375	NA	NA	NA	NA	NA	FALSE	0	TRUE	4	Organic compounds	Lipids and lipid-like molecules	Fatty Acyls	Eicosanoids	Prostaglandins and related compounds
156972728	PG(Pge1/18:3(6Z,9Z,12Z))	C44H75O13P	842.494529	843.4978843	1	UCBZYUYQJRVTRH-RIHCJMLQSA-N	InChI=1S/C44H75O13P/c1-3-5-7-8-9-10-11-12-13-14-15-16-17-18-24-28-44(51)57-38(35-56-58(52,53)55-33-37(47)32-45)34-54-43(50)27-23-20-19-22-26-39-40(42(49)31-41(39)48)30-29-36(46)25-21-6-4-2/h9-10,12-13,15-16,29-30,36-40,42,45-47,49H,3-8,11,14,17-28,31-35H2,1-2H3,(H,52,53)/t36-,37-,38+,39+,40+,42+/m0/s1	CCCCC/C=C\C/C=C\C/C=C\CCCCC(=O)O[C@H](COC(=O)CCCCCC[C@@H]1[C@H]([C@@H](CC1=O)O)/C=C/[C@H](CCCCC)O)COP(=O)(O)OC[C@H](CO)O	0	HMDB0269376	NA	NA	NA	NA	NA	FALSE	0	TRUE	4	Organic compounds	Lipids and lipid-like molecules	Fatty Acyls	Eicosanoids	Prostaglandins and related compounds
156972729	PG(18:3(6Z,9Z,12Z)/Pgd1)	C44H75O13P	842.494529	843.4978843	1	XYVDBXGHSFFODX-QIKJVBKTSA-N	InChI=1S/C44H75O13P/c1-3-5-7-8-9-10-11-12-13-14-15-16-17-18-23-27-43(50)54-34-38(35-56-58(52,53)55-33-37(47)32-45)57-44(51)28-24-20-19-22-26-39-40(42(49)31-41(39)48)30-29-36(46)25-21-6-4-2/h9-10,12-13,15-16,29-30,36-41,45-48H,3-8,11,14,17-28,31-35H2,1-2H3,(H,52,53)/t36-,37-,38+,39+,40+,41-/m0/s1	CCCCC/C=C\C/C=C\C/C=C\CCCCC(=O)OC[C@H](COP(=O)(O)OC[C@H](CO)O)OC(=O)CCCCCC[C@H]1[C@H](CC(=O)[C@@H]1/C=C/[C@H](CCCCC)O)O	0	HMDB0269377	NA	NA	NA	NA	NA	FALSE	0	TRUE	4	Organic compounds	Lipids and lipid-like molecules	Glycerophospholipids	Glycerophosphoglycerols	Phosphatidylglycerols
156972730	PG(Pgd1/18:3(6Z,9Z,12Z))	C44H75O13P	842.494529	843.4978843	1	VCGIQTONVXQTGO-QIKJVBKTSA-N	InChI=1S/C44H75O13P/c1-3-5-7-8-9-10-11-12-13-14-15-16-17-18-24-28-44(51)57-38(35-56-58(52,53)55-33-37(47)32-45)34-54-43(50)27-23-20-19-22-26-39-40(42(49)31-41(39)48)30-29-36(46)25-21-6-4-2/h9-10,12-13,15-16,29-30,36-41,45-48H,3-8,11,14,17-28,31-35H2,1-2H3,(H,52,53)/t36-,37-,38+,39+,40+,41-/m0/s1	CCCCC/C=C\C/C=C\C/C=C\CCCCC(=O)O[C@H](COC(=O)CCCCCC[C@H]1[C@H](CC(=O)[C@@H]1/C=C/[C@H](CCCCC)O)O)COP(=O)(O)OC[C@H](CO)O	0	HMDB0269378	NA	NA	NA	NA	NA	FALSE	0	TRUE	4	Organic compounds	Lipids and lipid-like molecules	Glycerophospholipids	Glycerophosphoglycerols	Phosphatidylglycerols
156972731	PG(18:3(6Z,9Z,12Z)/PGF1alpha)	C44H77O13P	844.51018	845.5135344	1	IVUDHVZNGJHISV-RWEXVHEPSA-N	InChI=1S/C44H77O13P/c1-3-5-7-8-9-10-11-12-13-14-15-16-17-18-23-27-43(50)54-34-38(35-56-58(52,53)55-33-37(47)32-45)57-44(51)28-24-20-19-22-26-39-40(42(49)31-41(39)48)30-29-36(46)25-21-6-4-2/h9-10,12-13,15-16,29-30,36-42,45-49H,3-8,11,14,17-28,31-35H2,1-2H3,(H,52,53)/t36-,37-,38+,39+,40+,41-,42+/m0/s1	CCCCC/C=C\C/C=C\C/C=C\CCCCC(=O)OC[C@H](COP(=O)(O)OC[C@H](CO)O)OC(=O)CCCCCC[C@H]1[C@H](C[C@H]([C@@H]1/C=C/[C@H](CCCCC)O)O)O	0	HMDB0269379	NA	NA	NA	NA	NA	FALSE	0	TRUE	5	Organic compounds	Lipids and lipid-like molecules	Fatty Acyls	Eicosanoids	Prostaglandins and related compounds
156972732	PG(PGF1alpha/18:3(6Z,9Z,12Z))	C44H77O13P	844.51018	845.5135344	1	XQRUZCBKRLPWJR-RWEXVHEPSA-N	InChI=1S/C44H77O13P/c1-3-5-7-8-9-10-11-12-13-14-15-16-17-18-24-28-44(51)57-38(35-56-58(52,53)55-33-37(47)32-45)34-54-43(50)27-23-20-19-22-26-39-40(42(49)31-41(39)48)30-29-36(46)25-21-6-4-2/h9-10,12-13,15-16,29-30,36-42,45-49H,3-8,11,14,17-28,31-35H2,1-2H3,(H,52,53)/t36-,37-,38+,39+,40+,41-,42+/m0/s1	CCCCC/C=C\C/C=C\C/C=C\CCCCC(=O)O[C@H](COC(=O)CCCCCC[C@H]1[C@H](C[C@H]([C@@H]1/C=C/[C@H](CCCCC)O)O)O)COP(=O)(O)OC[C@H](CO)O	0	HMDB0269380	NA	NA	NA	NA	NA	FALSE	0	TRUE	5	Organic compounds	Lipids and lipid-like molecules	Fatty Acyls	Eicosanoids	Prostaglandins and related compounds
156972733	PG(18:3(6Z,9Z,12Z)/20:3(6,8,11)-OH(5))	C44H75O11P	810.5047	811.5080551	1	LEXWEAWSAMQPDL-UOOLCARQSA-N	InChI=1S/C44H75O11P/c1-3-5-7-9-11-13-15-17-18-20-22-24-26-28-30-34-43(48)52-38-42(39-54-56(50,51)53-37-41(47)36-45)55-44(49)35-31-33-40(46)32-29-27-25-23-21-19-16-14-12-10-8-6-4-2/h11,13,17-19,21-22,24-25,27,29,32,40-42,45-47H,3-10,12,14-16,20,23,26,28,30-31,33-39H2,1-2H3,(H,50,51)/t40?,41-,42+/m0/s1	CCCCCCCC/C=C/C/C=C/C=C/C(CCCC(=O)O[C@H](COC(=O)CCCC/C=C\C/C=C\C/C=C\CCCCC)COP(=O)(O)OC[C@H](CO)O)O	0	HMDB0269381	NA	NA	231027	NA	NA	FALSE	0	TRUE	3	Organic compounds	Lipids and lipid-like molecules	Glycerophospholipids	Glycerophosphoglycerols	Phosphatidylglycerols
156972734	PG(20:3(6,8,11)-OH(5)/18:3(6Z,9Z,12Z))	C44H75O11P	810.5047	811.5080551	1	IZWJFPAAYUFLBG-UOOLCARQSA-N	InChI=1S/C44H75O11P/c1-3-5-7-9-11-13-15-17-18-20-22-24-26-28-30-34-44(49)55-42(39-54-56(50,51)53-37-41(47)36-45)38-52-43(48)35-31-33-40(46)32-29-27-25-23-21-19-16-14-12-10-8-6-4-2/h11,13,17-19,21-22,24-25,27,29,32,40-42,45-47H,3-10,12,14-16,20,23,26,28,30-31,33-39H2,1-2H3,(H,50,51)/t40?,41-,42+/m0/s1	CCCCCCCC/C=C/C/C=C/C=C/C(CCCC(=O)OC[C@H](COP(=O)(O)OC[C@H](CO)O)OC(=O)CCCC/C=C\C/C=C\C/C=C\CCCCC)O	0	HMDB0269382	NA	NA	NA	NA	NA	FALSE	0	TRUE	3	Organic compounds	Lipids and lipid-like molecules	Glycerophospholipids	Glycerophosphoglycerols	Phosphatidylglycerols
156972735	PG(18:3(9Z,12Z,15Z)/20:3(5Z,8Z,11Z)-O(14R,15S))	C44H73O11P	808.48905	809.492405	1	PQIIOBHPMKDVRB-ACGZCIPBSA-N	InChI=1S/C44H73O11P/c1-3-5-7-8-9-10-11-12-13-14-15-19-22-25-29-33-43(47)51-37-40(38-53-56(49,50)52-36-39(46)35-45)54-44(48)34-30-26-23-20-17-16-18-21-24-28-32-42-41(55-42)31-27-6-4-2/h5,7,9-10,12-13,16,18,20,23-24,28,39-42,45-46H,3-4,6,8,11,14-15,17,19,21-22,25-27,29-38H2,1-2H3,(H,49,50)/t39-,40+,41?,42?/m0/s1	CCCCCC1C(O1)C/C=C\C/C=C\C/C=C\CCCC(=O)O[C@H](COC(=O)CCCCCCC/C=C\C/C=C\C/C=C\CC)COP(=O)(O)OC[C@H](CO)O	0	HMDB0269383	NA	NA	NA	NA	NA	FALSE	0	TRUE	2	Organic compounds	Lipids and lipid-like molecules	Glycerophospholipids	Glycerophosphoglycerols	Phosphatidylglycerols
156972736	PG(20:3(5Z,8Z,11Z)-O(14R,15S)/18:3(9Z,12Z,15Z))	C44H73O11P	808.48905	809.492405	1	QHBZDFDFCHKGHY-MMJQNSGDSA-N	InChI=1S/C44H73O11P/c1-3-5-7-8-9-10-11-12-13-14-15-20-23-26-30-34-44(48)54-40(38-53-56(49,50)52-36-39(46)35-45)37-51-43(47)33-29-25-22-19-17-16-18-21-24-28-32-42-41(55-42)31-27-6-4-2/h5,7,9-10,12-13,16,18-19,22,24,28,39-42,45-46H,3-4,6,8,11,14-15,17,20-21,23,25-27,29-38H2,1-2H3,(H,49,50)/t39-,40+,41?,42?/m0/s1	CCCCCC1C(O1)C/C=C\C/C=C\C/C=C\CCCC(=O)OC[C@H](COP(=O)(O)OC[C@H](CO)O)OC(=O)CCCCCCC/C=C\C/C=C\C/C=C\CC	0	HMDB0269384	NA	NA	NA	NA	NA	FALSE	0	TRUE	2	Organic compounds	Lipids and lipid-like molecules	Glycerophospholipids	Glycerophosphoglycerols	Phosphatidylglycerols
156972737	PG(18:3(9Z,12Z,15Z)/20:3(5Z,8Z,14Z)-O(11S,12R))	C44H73O11P	808.48905	809.492405	1	DMBNKNKNSUXBDE-SXXDOINWSA-N	InChI=1S/C44H73O11P/c1-3-5-7-9-11-12-13-14-15-16-17-18-21-25-29-33-43(47)51-37-40(38-53-56(49,50)52-36-39(46)35-45)54-44(48)34-30-26-22-19-20-24-28-32-42-41(55-42)31-27-23-10-8-6-4-2/h5,7,11-12,14-15,19,22-24,27-28,39-42,45-46H,3-4,6,8-10,13,16-18,20-21,25-26,29-38H2,1-2H3,(H,49,50)/t39-,40+,41?,42?/m0/s1	CCCCC/C=C\CC1C(O1)C/C=C\C/C=C\CCCC(=O)O[C@H](COC(=O)CCCCCCC/C=C\C/C=C\C/C=C\CC)COP(=O)(O)OC[C@H](CO)O	0	HMDB0269385	NA	NA	NA	NA	NA	FALSE	0	TRUE	2	Organic compounds	Lipids and lipid-like molecules	Glycerophospholipids	Glycerophosphoglycerols	Phosphatidylglycerols
156972738	PG(20:3(5Z,8Z,14Z)-O(11S,12R)/18:3(9Z,12Z,15Z))	C44H73O11P	808.48905	809.492405	1	LCRYHCAWVTYJDG-SXXDOINWSA-N	InChI=1S/C44H73O11P/c1-3-5-7-9-11-12-13-14-15-16-17-18-21-26-30-34-44(48)54-40(38-53-56(49,50)52-36-39(46)35-45)37-51-43(47)33-29-25-22-19-20-24-28-32-42-41(55-42)31-27-23-10-8-6-4-2/h5,7,11-12,14-15,19,22-24,27-28,39-42,45-46H,3-4,6,8-10,13,16-18,20-21,25-26,29-38H2,1-2H3,(H,49,50)/t39-,40+,41?,42?/m0/s1	CCCCC/C=C\CC1C(O1)C/C=C\C/C=C\CCCC(=O)OC[C@H](COP(=O)(O)OC[C@H](CO)O)OC(=O)CCCCCCC/C=C\C/C=C\C/C=C\CC	0	HMDB0269386	NA	NA	NA	NA	NA	FALSE	0	TRUE	2	Organic compounds	Lipids and lipid-like molecules	Glycerophospholipids	Glycerophosphoglycerols	Phosphatidylglycerols
156972739	PG(18:3(9Z,12Z,15Z)/20:3(5Z,11Z,14Z)-O(8,9))	C44H73O11P	808.48905	809.492405	1	NOEPJJFHLXEMMY-WFIXLZFQSA-N	InChI=1S/C44H73O11P/c1-3-5-7-9-11-13-14-15-16-17-18-20-22-24-29-33-43(47)51-37-40(38-53-56(49,50)52-36-39(46)35-45)54-44(48)34-30-26-25-28-32-42-41(55-42)31-27-23-21-19-12-10-8-6-4-2/h5,7,11-13,15-16,19,23,25,27-28,39-42,45-46H,3-4,6,8-10,14,17-18,20-22,24,26,29-38H2,1-2H3,(H,49,50)/t39-,40+,41?,42?/m0/s1	CCCCC/C=C\C/C=C\CC1C(O1)C/C=C\CCCC(=O)O[C@H](COC(=O)CCCCCCC/C=C\C/C=C\C/C=C\CC)COP(=O)(O)OC[C@H](CO)O	0	HMDB0269387	NA	NA	NA	NA	NA	FALSE	0	TRUE	2	Organic compounds	Lipids and lipid-like molecules	Glycerophospholipids	Glycerophosphoglycerols	Phosphatidylglycerols
156972740	PG(20:3(5Z,11Z,14Z)-O(8,9)/18:3(9Z,12Z,15Z))	C44H73O11P	808.48905	809.492405	1	XEDYGAHNNHNOTG-WFIXLZFQSA-N	InChI=1S/C44H73O11P/c1-3-5-7-9-11-13-14-15-16-17-18-20-22-24-30-34-44(48)54-40(38-53-56(49,50)52-36-39(46)35-45)37-51-43(47)33-29-26-25-28-32-42-41(55-42)31-27-23-21-19-12-10-8-6-4-2/h5,7,11-13,15-16,19,23,25,27-28,39-42,45-46H,3-4,6,8-10,14,17-18,20-22,24,26,29-38H2,1-2H3,(H,49,50)/t39-,40+,41?,42?/m0/s1	CCCCC/C=C\C/C=C\CC1C(O1)C/C=C\CCCC(=O)OC[C@H](COP(=O)(O)OC[C@H](CO)O)OC(=O)CCCCCCC/C=C\C/C=C\C/C=C\CC	0	HMDB0269388	NA	NA	NA	NA	NA	FALSE	0	TRUE	2	Organic compounds	Lipids and lipid-like molecules	Glycerophospholipids	Glycerophosphoglycerols	Phosphatidylglycerols
156972741	PG(18:3(9Z,12Z,15Z)/20:3(8Z,11Z,14Z)-O(5,6))	C44H73O11P	808.48905	809.492405	1	WFHFGMJSHCAFQH-WQFURACHSA-N	InChI=1S/C44H73O11P/c1-3-5-7-9-11-13-15-17-18-19-21-23-25-27-29-33-43(47)51-37-40(38-53-56(49,50)52-36-39(46)35-45)54-44(48)34-30-32-42-41(55-42)31-28-26-24-22-20-16-14-12-10-8-6-4-2/h5,7,11-14,17-18,20,22,26,28,39-42,45-46H,3-4,6,8-10,15-16,19,21,23-25,27,29-38H2,1-2H3,(H,49,50)/t39-,40+,41?,42?/m0/s1	CCCCC/C=C\C/C=C\C/C=C\CC1C(O1)CCCC(=O)O[C@H](COC(=O)CCCCCCC/C=C\C/C=C\C/C=C\CC)COP(=O)(O)OC[C@H](CO)O	0	HMDB0269389	NA	NA	NA	NA	NA	FALSE	0	TRUE	2	Organic compounds	Lipids and lipid-like molecules	Glycerophospholipids	Glycerophosphoglycerols	Phosphatidylglycerols
156972742	PG(20:3(8Z,11Z,14Z)-O(5,6)/18:3(9Z,12Z,15Z))	C44H73O11P	808.48905	809.492405	1	UIXIUSLBLAGYKI-WQFURACHSA-N	InChI=1S/C44H73O11P/c1-3-5-7-9-11-13-15-17-18-19-21-23-25-27-29-33-44(48)54-40(38-53-56(49,50)52-36-39(46)35-45)37-51-43(47)34-30-32-42-41(55-42)31-28-26-24-22-20-16-14-12-10-8-6-4-2/h5,7,11-14,17-18,20,22,26,28,39-42,45-46H,3-4,6,8-10,15-16,19,21,23-25,27,29-38H2,1-2H3,(H,49,50)/t39-,40+,41?,42?/m0/s1	CCCCC/C=C\C/C=C\C/C=C\CC1C(O1)CCCC(=O)OC[C@H](COP(=O)(O)OC[C@H](CO)O)OC(=O)CCCCCCC/C=C\C/C=C\C/C=C\CC	0	HMDB0269390	NA	NA	NA	NA	NA	FALSE	0	TRUE	2	Organic compounds	Lipids and lipid-like molecules	Glycerophospholipids	Glycerophosphoglycerols	Phosphatidylglycerols
156972743	PG(18:3(9Z,12Z,15Z)/20:4(5Z,8Z,11Z,14Z)-OH(20))	C44H73O11P	808.48905	809.492405	1	MFUZBLORAPPQQH-XLWCSDDVSA-N	InChI=1S/C44H73O11P/c1-2-3-4-5-6-7-8-9-13-16-19-22-25-28-31-34-43(48)52-39-42(40-54-56(50,51)53-38-41(47)37-46)55-44(49)35-32-29-26-23-20-17-14-11-10-12-15-18-21-24-27-30-33-36-45/h3-4,6-7,9-10,12-14,17-18,21,23,26,41-42,45-47H,2,5,8,11,15-16,19-20,22,24-25,27-40H2,1H3,(H,50,51)/t41-,42+/m0/s1	CC/C=C\C/C=C\C/C=C\CCCCCCCC(=O)OC[C@H](COP(=O)(O)OC[C@H](CO)O)OC(=O)CCC/C=C\C/C=C\C/C=C\C/C=C\CCCCCO	0	HMDB0269391	NA	NA	NA	NA	NA	FALSE	0	TRUE	3	Organic compounds	Lipids and lipid-like molecules	Glycerophospholipids	Glycerophosphoglycerols	Phosphatidylglycerols
156972744	PG(20:4(5Z,8Z,11Z,14Z)-OH(20)/18:3(9Z,12Z,15Z))	C44H73O11P	808.48905	809.492405	1	OCRXJFMKXUMZFL-XAALJSPCSA-N	InChI=1S/C44H73O11P/c1-2-3-4-5-6-7-8-9-13-17-20-23-26-29-32-35-44(49)55-42(40-54-56(50,51)53-38-41(47)37-46)39-52-43(48)34-31-28-25-22-19-16-14-11-10-12-15-18-21-24-27-30-33-36-45/h3-4,6-7,9-10,12-14,16,18,21-22,25,41-42,45-47H,2,5,8,11,15,17,19-20,23-24,26-40H2,1H3,(H,50,51)/t41-,42+/m0/s1	CC/C=C\C/C=C\C/C=C\CCCCCCCC(=O)O[C@H](COC(=O)CCC/C=C\C/C=C\C/C=C\C/C=C\CCCCCO)COP(=O)(O)OC[C@H](CO)O	0	HMDB0269392	NA	NA	NA	NA	NA	FALSE	0	TRUE	3	Organic compounds	Lipids and lipid-like molecules	Glycerophospholipids	Glycerophosphoglycerols	Phosphatidylglycerols
156972745	PG(18:3(9Z,12Z,15Z)/20:4(6E,8Z,11Z,14Z)-OH(5S))	C44H73O11P	808.48905	809.492405	1	UYAAXIDVCRGDNR-YSPKEDPYSA-N	InChI=1S/C44H73O11P/c1-3-5-7-9-11-13-15-17-18-20-22-24-26-28-30-34-43(48)52-38-42(39-54-56(50,51)53-37-41(47)36-45)55-44(49)35-31-33-40(46)32-29-27-25-23-21-19-16-14-12-10-8-6-4-2/h5,7,11-14,17-19,21,25,27,29,32,40-42,45-47H,3-4,6,8-10,15-16,20,22-24,26,28,30-31,33-39H2,1-2H3,(H,50,51)/t40-,41-,42+/m0/s1	CCCCC/C=C\C/C=C\C/C=C\C=C\[C@@H](CCCC(=O)O[C@H](COC(=O)CCCCCCC/C=C\C/C=C\C/C=C\CC)COP(=O)(O)OC[C@H](CO)O)O	0	HMDB0269393	NA	NA	NA	NA	NA	FALSE	0	TRUE	3	Organic compounds	Lipids and lipid-like molecules	Glycerophospholipids	Glycerophosphoglycerols	Phosphatidylglycerols
156972746	PG(20:4(6E,8Z,11Z,14Z)-OH(5S)/18:3(9Z,12Z,15Z))	C44H73O11P	808.48905	809.492405	1	FYBUKNXCEKDTPO-JSXZPCHQSA-N	InChI=1S/C44H73O11P/c1-3-5-7-9-11-13-15-17-18-20-22-24-26-28-30-34-44(49)55-42(39-54-56(50,51)53-37-41(47)36-45)38-52-43(48)35-31-33-40(46)32-29-27-25-23-21-19-16-14-12-10-8-6-4-2/h5,7,11-14,17-19,21,25,27,29,32,40-42,45-47H,3-4,6,8-10,15-16,20,22-24,26,28,30-31,33-39H2,1-2H3,(H,50,51)/t40-,41+,42-/m1/s1	CCCCC/C=C\C/C=C\C/C=C\C=C\[C@H](CCCC(=O)OC[C@H](COP(=O)(O)OC[C@H](CO)O)OC(=O)CCCCCCC/C=C\C/C=C\C/C=C\CC)O	0	HMDB0269394	NA	NA	NA	NA	NA	FALSE	0	TRUE	3	Organic compounds	Lipids and lipid-like molecules	Glycerophospholipids	Glycerophosphoglycerols	Phosphatidylglycerols
156972747	PG(18:3(9Z,12Z,15Z)/20:4(5Z,8Z,11Z,14Z)-OH(19S))	C44H73O11P	808.48905	809.492405	1	WNTCDUQESNQSLH-MWJNGQJZSA-N	InChI=1S/C44H73O11P/c1-3-4-5-6-7-8-9-10-12-16-19-22-25-28-31-34-43(48)52-38-42(39-54-56(50,51)53-37-41(47)36-45)55-44(49)35-32-29-26-23-20-17-14-11-13-15-18-21-24-27-30-33-40(2)46/h4-5,7-8,10,12-15,17,21,23-24,26,40-42,45-47H,3,6,9,11,16,18-20,22,25,27-39H2,1-2H3,(H,50,51)/t40-,41-,42+/m0/s1	CC/C=C\C/C=C\C/C=C\CCCCCCCC(=O)OC[C@H](COP(=O)(O)OC[C@H](CO)O)OC(=O)CCC/C=C\C/C=C\C/C=C\C/C=C\CCC[C@H](C)O	0	HMDB0269395	NA	NA	NA	NA	NA	FALSE	0	TRUE	3	Organic compounds	Lipids and lipid-like molecules	Glycerophospholipids	Glycerophosphoglycerols	Phosphatidylglycerols
156972748	PG(20:4(5Z,8Z,11Z,14Z)-OH(19S)/18:3(9Z,12Z,15Z))	C44H73O11P	808.48905	809.492405	1	IHQWKVSSVQOVBG-NAOFPBSNSA-N	InChI=1S/C44H73O11P/c1-3-4-5-6-7-8-9-10-12-17-20-23-26-29-32-35-44(49)55-42(39-54-56(50,51)53-37-41(47)36-45)38-52-43(48)34-31-28-25-22-19-16-14-11-13-15-18-21-24-27-30-33-40(2)46/h4-5,7-8,10,12-16,21-22,24-25,40-42,45-47H,3,6,9,11,17-20,23,26-39H2,1-2H3,(H,50,51)/t40-,41+,42-/m1/s1	CC/C=C\C/C=C\C/C=C\CCCCCCCC(=O)O[C@H](COC(=O)CCC/C=C\C/C=C\C/C=C\C/C=C\CCC[C@@H](C)O)COP(=O)(O)OC[C@H](CO)O	0	HMDB0269396	NA	NA	NA	NA	NA	FALSE	0	TRUE	3	Organic compounds	Lipids and lipid-like molecules	Glycerophospholipids	Glycerophosphoglycerols	Phosphatidylglycerols
156972749	PG(18:3(9Z,12Z,15Z)/20:4(5Z,8Z,11Z,14Z)-OH(18R))	C44H73O11P	808.48905	809.492405	1	YLZHZUQISICCAW-YRAVSCDTSA-N	InChI=1S/C44H73O11P/c1-3-5-6-7-8-9-10-11-12-16-19-22-25-28-31-34-43(48)52-38-42(39-54-56(50,51)53-37-41(47)36-45)55-44(49)35-32-29-26-23-20-17-14-13-15-18-21-24-27-30-33-40(46)4-2/h5-6,8-9,11-12,14-15,17-18,23-24,26-27,40-42,45-47H,3-4,7,10,13,16,19-22,25,28-39H2,1-2H3,(H,50,51)/t40-,41+,42-/m1/s1	CC/C=C\C/C=C\C/C=C\CCCCCCCC(=O)OC[C@H](COP(=O)(O)OC[C@H](CO)O)OC(=O)CCC/C=C\C/C=C\C/C=C\C/C=C\CC[C@@H](CC)O	0	HMDB0269397	NA	NA	NA	NA	NA	FALSE	0	TRUE	3	Organic compounds	Lipids and lipid-like molecules	Glycerophospholipids	Glycerophosphoglycerols	Phosphatidylglycerols
156972750	PG(20:4(5Z,8Z,11Z,14Z)-OH(18R)/18:3(9Z,12Z,15Z))	C44H73O11P	808.48905	809.492405	1	BEZGYHDUWJDXRM-HGRUTHMHSA-N	InChI=1S/C44H73O11P/c1-3-5-6-7-8-9-10-11-12-17-20-23-26-29-32-35-44(49)55-42(39-54-56(50,51)53-37-41(47)36-45)38-52-43(48)34-31-28-25-22-19-16-14-13-15-18-21-24-27-30-33-40(46)4-2/h5-6,8-9,11-12,14-16,18,22,24-25,27,40-42,45-47H,3-4,7,10,13,17,19-21,23,26,28-39H2,1-2H3,(H,50,51)/t40-,41-,42+/m0/s1	CC/C=C\C/C=C\C/C=C\CCCCCCCC(=O)O[C@H](COC(=O)CCC/C=C\C/C=C\C/C=C\C/C=C\CC[C@H](CC)O)COP(=O)(O)OC[C@H](CO)O	0	HMDB0269398	NA	NA	NA	NA	NA	FALSE	0	TRUE	3	Organic compounds	Lipids and lipid-like molecules	Glycerophospholipids	Glycerophosphoglycerols	Phosphatidylglycerols
156972751	PG(18:3(9Z,12Z,15Z)/20:4(5Z,8Z,11Z,14Z)-OH(17))	C44H73O11P	808.48905	809.492405	1	WWEWLPBWXNCUIL-CRPGNDNKSA-N	InChI=1S/C44H73O11P/c1-3-5-6-7-8-9-10-11-12-15-18-21-24-27-30-34-43(48)52-38-42(39-54-56(50,51)53-37-41(47)36-45)55-44(49)35-31-28-25-22-19-16-13-14-17-20-23-26-29-33-40(46)32-4-2/h5-6,8-9,11-13,16-17,20,22,25-26,29,40-42,45-47H,3-4,7,10,14-15,18-19,21,23-24,27-28,30-39H2,1-2H3,(H,50,51)/t40?,41-,42+/m0/s1	CCCC(C/C=C\C/C=C\C/C=C\C/C=C\CCCC(=O)O[C@H](COC(=O)CCCCCCC/C=C\C/C=C\C/C=C\CC)COP(=O)(O)OC[C@H](CO)O)O	0	HMDB0269399	NA	NA	NA	NA	NA	FALSE	0	TRUE	3	Organic compounds	Lipids and lipid-like molecules	Glycerophospholipids	Glycerophosphoglycerols	Phosphatidylglycerols
156972752	PG(20:4(5Z,8Z,11Z,14Z)-OH(17)/18:3(9Z,12Z,15Z))	C44H73O11P	808.48905	809.492405	1	NSPPZPLBPLPKII-IMFMZFIFSA-N	InChI=1S/C44H73O11P/c1-3-5-6-7-8-9-10-11-12-15-19-22-25-28-31-35-44(49)55-42(39-54-56(50,51)53-37-41(47)36-45)38-52-43(48)34-30-27-24-21-18-16-13-14-17-20-23-26-29-33-40(46)32-4-2/h5-6,8-9,11-13,16-17,20-21,24,26,29,40-42,45-47H,3-4,7,10,14-15,18-19,22-23,25,27-28,30-39H2,1-2H3,(H,50,51)/t40?,41-,42+/m0/s1	CCCC(C/C=C\C/C=C\C/C=C\C/C=C\CCCC(=O)OC[C@H](COP(=O)(O)OC[C@H](CO)O)OC(=O)CCCCCCC/C=C\C/C=C\C/C=C\CC)O	0	HMDB0269400	NA	NA	NA	NA	NA	FALSE	0	TRUE	3	Organic compounds	Lipids and lipid-like molecules	Glycerophospholipids	Glycerophosphoglycerols	Phosphatidylglycerols
156972753	PG(18:3(9Z,12Z,15Z)/20:4(5Z,8Z,11Z,14Z)-OH(16R))	C44H73O11P	808.48905	809.492405	1	NBCSZIMSIMSIDY-PJPNCPRMSA-N	InChI=1S/C44H73O11P/c1-3-5-7-8-9-10-11-12-13-14-18-21-24-27-30-34-43(48)52-38-42(39-54-56(50,51)53-37-41(47)36-45)55-44(49)35-31-28-25-22-19-16-15-17-20-23-26-29-33-40(46)32-6-4-2/h5,7,9-10,12-13,15-16,20,22-23,25,29,33,40-42,45-47H,3-4,6,8,11,14,17-19,21,24,26-28,30-32,34-39H2,1-2H3,(H,50,51)/t40-,41+,42-/m1/s1	CCCC[C@H](/C=C\C/C=C\C/C=C\C/C=C\CCCC(=O)O[C@H](COC(=O)CCCCCCC/C=C\C/C=C\C/C=C\CC)COP(=O)(O)OC[C@H](CO)O)O	0	HMDB0269401	NA	NA	NA	NA	NA	FALSE	0	TRUE	3	Organic compounds	Lipids and lipid-like molecules	Glycerophospholipids	Glycerophosphoglycerols	Phosphatidylglycerols
156972754	PG(20:4(5Z,8Z,11Z,14Z)-OH(16R)/18:3(9Z,12Z,15Z))	C44H73O11P	808.48905	809.492405	1	RGYGFTQJKZIBLS-YXWSSKFXSA-N	InChI=1S/C44H73O11P/c1-3-5-7-8-9-10-11-12-13-14-19-22-25-28-31-35-44(49)55-42(39-54-56(50,51)53-37-41(47)36-45)38-52-43(48)34-30-27-24-21-18-16-15-17-20-23-26-29-33-40(46)32-6-4-2/h5,7,9-10,12-13,15-16,20-21,23-24,29,33,40-42,45-47H,3-4,6,8,11,14,17-19,22,25-28,30-32,34-39H2,1-2H3,(H,50,51)/t40-,41-,42+/m0/s1	CCCC[C@@H](/C=C\C/C=C\C/C=C\C/C=C\CCCC(=O)OC[C@H](COP(=O)(O)OC[C@H](CO)O)OC(=O)CCCCCCC/C=C\C/C=C\C/C=C\CC)O	0	HMDB0269402	NA	NA	NA	NA	NA	FALSE	0	TRUE	3	Organic compounds	Lipids and lipid-like molecules	Glycerophospholipids	Glycerophosphoglycerols	Phosphatidylglycerols
156972755	PG(18:3(9Z,12Z,15Z)/20:4(5Z,8Z,11Z,13E)-OH(15S))	C44H73O11P	808.48905	809.492405	1	XMJCKZWYOMYXAW-QWYMEPGPSA-N	InChI=1S/C44H73O11P/c1-3-5-7-8-9-10-11-12-13-14-17-20-23-26-30-34-43(48)52-38-42(39-54-56(50,51)53-37-41(47)36-45)55-44(49)35-31-27-24-21-18-15-16-19-22-25-29-33-40(46)32-28-6-4-2/h5,7,9-10,12-13,15-16,21-22,24-25,29,33,40-42,45-47H,3-4,6,8,11,14,17-20,23,26-28,30-32,34-39H2,1-2H3,(H,50,51)/t40-,41-,42+/m0/s1	CCCCC[C@@H](/C=C/C=C\C/C=C\C/C=C\CCCC(=O)O[C@H](COC(=O)CCCCCCC/C=C\C/C=C\C/C=C\CC)COP(=O)(O)OC[C@H](CO)O)O	0	HMDB0269403	NA	NA	NA	NA	NA	FALSE	0	TRUE	3	Organic compounds	Lipids and lipid-like molecules	Glycerophospholipids	Glycerophosphoglycerols	Phosphatidylglycerols
156972756	PG(20:4(5Z,8Z,11Z,13E)-OH(15S)/18:3(9Z,12Z,15Z))	C44H73O11P	808.48905	809.492405	1	STGDUXPVOPHEEP-NQWGEVQRSA-N	InChI=1S/C44H73O11P/c1-3-5-7-8-9-10-11-12-13-14-17-21-24-27-31-35-44(49)55-42(39-54-56(50,51)53-37-41(47)36-45)38-52-43(48)34-30-26-23-20-18-15-16-19-22-25-29-33-40(46)32-28-6-4-2/h5,7,9-10,12-13,15-16,20,22-23,25,29,33,40-42,45-47H,3-4,6,8,11,14,17-19,21,24,26-28,30-32,34-39H2,1-2H3,(H,50,51)/t40-,41+,42-/m1/s1	CCCCC[C@H](/C=C/C=C\C/C=C\C/C=C\CCCC(=O)OC[C@H](COP(=O)(O)OC[C@H](CO)O)OC(=O)CCCCCCC/C=C\C/C=C\C/C=C\CC)O	0	HMDB0269404	NA	NA	NA	NA	NA	FALSE	0	TRUE	3	Organic compounds	Lipids and lipid-like molecules	Glycerophospholipids	Glycerophosphoglycerols	Phosphatidylglycerols
156972757	PG(18:3(9Z,12Z,15Z)/20:4(5Z,8Z,10E,14Z)-OH(12S))	C44H73O11P	808.48905	809.492405	1	JWNBWCPLEIMJEU-XIOBUHQBSA-N	InChI=1S/C44H73O11P/c1-3-5-7-9-11-12-13-14-15-16-17-18-22-26-30-34-43(48)52-38-42(39-54-56(50,51)53-37-41(47)36-45)55-44(49)35-31-27-23-20-19-21-25-29-33-40(46)32-28-24-10-8-6-4-2/h5,7,11-12,14-15,20-21,23-25,28-29,33,40-42,45-47H,3-4,6,8-10,13,16-19,22,26-27,30-32,34-39H2,1-2H3,(H,50,51)/t40-,41-,42+/m0/s1	CCCCC/C=C\C[C@@H](/C=C/C=C\C/C=C\CCCC(=O)O[C@H](COC(=O)CCCCCCC/C=C\C/C=C\C/C=C\CC)COP(=O)(O)OC[C@H](CO)O)O	0	HMDB0269405	NA	NA	NA	NA	NA	FALSE	0	TRUE	3	Organic compounds	Lipids and lipid-like molecules	Glycerophospholipids	Glycerophosphoglycerols	Phosphatidylglycerols
156972758	PG(20:4(5Z,8Z,10E,14Z)-OH(12S)/18:3(9Z,12Z,15Z))	C44H73O11P	808.48905	809.492405	1	RYNMXHFFJIHLOU-HLZHBPAUSA-N	InChI=1S/C44H73O11P/c1-3-5-7-9-11-12-13-14-15-16-17-18-23-27-31-35-44(49)55-42(39-54-56(50,51)53-37-41(47)36-45)38-52-43(48)34-30-26-22-20-19-21-25-29-33-40(46)32-28-24-10-8-6-4-2/h5,7,11-12,14-15,20-22,24-25,28-29,33,40-42,45-47H,3-4,6,8-10,13,16-19,23,26-27,30-32,34-39H2,1-2H3,(H,50,51)/t40-,41+,42-/m1/s1	CCCCC/C=C\C[C@H](/C=C/C=C\C/C=C\CCCC(=O)OC[C@H](COP(=O)(O)OC[C@H](CO)O)OC(=O)CCCCCCC/C=C\C/C=C\C/C=C\CC)O	0	HMDB0269406	NA	NA	NA	NA	NA	FALSE	0	TRUE	3	Organic compounds	Lipids and lipid-like molecules	Glycerophospholipids	Glycerophosphoglycerols	Phosphatidylglycerols
156972759	PG(18:3(9Z,12Z,15Z)/20:4(5E,8Z,12Z,14Z)-OH(11R))	C44H73O11P	808.48905	809.492405	1	KGZWQCAPAWGCIH-ZPQOHPBSSA-N	InChI=1S/C44H73O11P/c1-3-5-7-9-11-12-13-14-15-16-17-18-22-26-30-34-43(48)52-38-42(39-54-56(50,51)53-37-41(47)36-45)55-44(49)35-31-27-23-19-21-25-29-33-40(46)32-28-24-20-10-8-6-4-2/h5,7,11-12,14-15,19-20,23-25,28-29,32,40-42,45-47H,3-4,6,8-10,13,16-18,21-22,26-27,30-31,33-39H2,1-2H3,(H,50,51)/t40-,41-,42+/m0/s1	CCCCC/C=C\C=C/[C@@H](C/C=C\C/C=C/CCCC(=O)O[C@H](COC(=O)CCCCCCC/C=C\C/C=C\C/C=C\CC)COP(=O)(O)OC[C@H](CO)O)O	0	HMDB0269407	NA	NA	NA	NA	NA	FALSE	0	TRUE	3	Organic compounds	Lipids and lipid-like molecules	Glycerophospholipids	Glycerophosphoglycerols	Phosphatidylglycerols
156972760	PG(20:4(5E,8Z,12Z,14Z)-OH(11R)/18:3(9Z,12Z,15Z))	C44H73O11P	808.48905	809.492405	1	FXQOHTAZOVNICR-HSNQAZOZSA-N	InChI=1S/C44H73O11P/c1-3-5-7-9-11-12-13-14-15-16-17-18-22-27-31-35-44(49)55-42(39-54-56(50,51)53-37-41(47)36-45)38-52-43(48)34-30-26-23-19-21-25-29-33-40(46)32-28-24-20-10-8-6-4-2/h5,7,11-12,14-15,19-20,23-25,28-29,32,40-42,45-47H,3-4,6,8-10,13,16-18,21-22,26-27,30-31,33-39H2,1-2H3,(H,50,51)/t40-,41+,42-/m1/s1	CCCCC/C=C\C=C/[C@H](C/C=C\C/C=C/CCCC(=O)OC[C@H](COP(=O)(O)OC[C@H](CO)O)OC(=O)CCCCCCC/C=C\C/C=C\C/C=C\CC)O	0	HMDB0269408	NA	NA	NA	NA	NA	FALSE	0	TRUE	3	Organic compounds	Lipids and lipid-like molecules	Glycerophospholipids	Glycerophosphoglycerols	Phosphatidylglycerols
156972761	PG(18:3(9Z,12Z,15Z)/20:4(5Z,7E,11Z,14Z)-OH(9))	C44H73O11P	808.48905	809.492405	1	HYIZJUBQUCDYRZ-PVSVGNAHSA-N	InChI=1S/C44H73O11P/c1-3-5-7-9-11-13-14-15-16-17-18-20-22-26-30-34-43(48)52-38-42(39-54-56(50,51)53-37-41(47)36-45)55-44(49)35-31-27-23-25-29-33-40(46)32-28-24-21-19-12-10-8-6-4-2/h5,7,11-13,15-16,19,23-25,28-29,33,40-42,45-47H,3-4,6,8-10,14,17-18,20-22,26-27,30-32,34-39H2,1-2H3,(H,50,51)/t40?,41-,42+/m0/s1	CCCCC/C=C\C/C=C\CC(/C=C\C=C\CCCC(=O)O[C@H](COC(=O)CCCCCCC/C=C\C/C=C\C/C=C\CC)COP(=O)(O)OC[C@H](CO)O)O	0	HMDB0269409	NA	NA	NA	NA	NA	FALSE	0	TRUE	3	Organic compounds	Lipids and lipid-like molecules	Glycerophospholipids	Glycerophosphoglycerols	Phosphatidylglycerols
156972762	PG(20:4(5Z,7E,11Z,14Z)-OH(9)/18:3(9Z,12Z,15Z))	C44H73O11P	808.48905	809.492405	1	CXJKJHUVUAZLSM-PVSVGNAHSA-N	InChI=1S/C44H73O11P/c1-3-5-7-9-11-13-14-15-16-17-18-20-22-26-31-35-44(49)55-42(39-54-56(50,51)53-37-41(47)36-45)38-52-43(48)34-30-27-23-25-29-33-40(46)32-28-24-21-19-12-10-8-6-4-2/h5,7,11-13,15-16,19,23-25,28-29,33,40-42,45-47H,3-4,6,8-10,14,17-18,20-22,26-27,30-32,34-39H2,1-2H3,(H,50,51)/t40?,41-,42+/m0/s1	CCCCC/C=C\C/C=C\CC(/C=C\C=C\CCCC(=O)OC[C@H](COP(=O)(O)OC[C@H](CO)O)OC(=O)CCCCCCC/C=C\C/C=C\C/C=C\CC)O	0	HMDB0269410	NA	NA	NA	NA	NA	FALSE	0	TRUE	3	Organic compounds	Lipids and lipid-like molecules	Glycerophospholipids	Glycerophosphoglycerols	Phosphatidylglycerols
156972763	PG(18:3(9Z,12Z,15Z)/Pge2)	C44H73O13P	840.478879	841.4822343	1	RMANFIDMGDHWSG-BDNFIVTISA-N	InChI=1S/C44H73O13P/c1-3-5-7-8-9-10-11-12-13-14-15-16-17-18-23-27-43(50)54-34-38(35-56-58(52,53)55-33-37(47)32-45)57-44(51)28-24-20-19-22-26-39-40(42(49)31-41(39)48)30-29-36(46)25-21-6-4-2/h5,7,9-10,12-13,19,22,29-30,36-40,42,45-47,49H,3-4,6,8,11,14-18,20-21,23-28,31-35H2,1-2H3,(H,52,53)/t36-,37-,38+,39+,40+,42+/m0/s1	CCCCC[C@@H](/C=C/[C@H]1[C@@H](CC(=O)[C@@H]1C/C=C\CCCC(=O)O[C@H](COC(=O)CCCCCCC/C=C\C/C=C\C/C=C\CC)COP(=O)(O)OC[C@H](CO)O)O)O	0	HMDB0269411	NA	NA	NA	NA	NA	FALSE	0	TRUE	4	Organic compounds	Lipids and lipid-like molecules	Fatty Acyls	Eicosanoids	Prostaglandins and related compounds
156972764	PG(Pge2/18:3(9Z,12Z,15Z))	C44H73O13P	840.478879	841.4822343	1	QJHBOPSCSGERRG-BDNFIVTISA-N	InChI=1S/C44H73O13P/c1-3-5-7-8-9-10-11-12-13-14-15-16-17-18-24-28-44(51)57-38(35-56-58(52,53)55-33-37(47)32-45)34-54-43(50)27-23-20-19-22-26-39-40(42(49)31-41(39)48)30-29-36(46)25-21-6-4-2/h5,7,9-10,12-13,19,22,29-30,36-40,42,45-47,49H,3-4,6,8,11,14-18,20-21,23-28,31-35H2,1-2H3,(H,52,53)/t36-,37-,38+,39+,40+,42+/m0/s1	CCCCC[C@@H](/C=C/[C@H]1[C@@H](CC(=O)[C@@H]1C/C=C\CCCC(=O)OC[C@H](COP(=O)(O)OC[C@H](CO)O)OC(=O)CCCCCCC/C=C\C/C=C\C/C=C\CC)O)O	0	HMDB0269412	NA	NA	NA	NA	NA	FALSE	0	TRUE	4	Organic compounds	Lipids and lipid-like molecules	Fatty Acyls	Eicosanoids	Prostaglandins and related compounds
156972765	PG(18:3(9Z,12Z,15Z)/Pgd2)	C44H73O13P	840.478879	841.4822343	1	MUUJBDWPDGFWEQ-ZVZIRHEJSA-N	InChI=1S/C44H73O13P/c1-3-5-7-8-9-10-11-12-13-14-15-16-17-18-23-27-43(50)54-34-38(35-56-58(52,53)55-33-37(47)32-45)57-44(51)28-24-20-19-22-26-39-40(42(49)31-41(39)48)30-29-36(46)25-21-6-4-2/h5,7,9-10,12-13,19,22,29-30,36-41,45-48H,3-4,6,8,11,14-18,20-21,23-28,31-35H2,1-2H3,(H,52,53)/t36-,37-,38+,39+,40+,41-/m0/s1	CCCCC[C@@H](/C=C/[C@@H]1[C@H]([C@H](CC1=O)O)C/C=C\CCCC(=O)O[C@H](COC(=O)CCCCCCC/C=C\C/C=C\C/C=C\CC)COP(=O)(O)OC[C@H](CO)O)O	0	HMDB0269413	NA	NA	NA	NA	NA	FALSE	0	TRUE	4	Organic compounds	Lipids and lipid-like molecules	Glycerophospholipids	Glycerophosphoglycerols	Phosphatidylglycerols
156972766	PG(Pgd2/18:3(9Z,12Z,15Z))	C44H73O13P	840.478879	841.4822343	1	WHHXXASYFDPUOJ-ZVZIRHEJSA-N	InChI=1S/C44H73O13P/c1-3-5-7-8-9-10-11-12-13-14-15-16-17-18-24-28-44(51)57-38(35-56-58(52,53)55-33-37(47)32-45)34-54-43(50)27-23-20-19-22-26-39-40(42(49)31-41(39)48)30-29-36(46)25-21-6-4-2/h5,7,9-10,12-13,19,22,29-30,36-41,45-48H,3-4,6,8,11,14-18,20-21,23-28,31-35H2,1-2H3,(H,52,53)/t36-,37-,38+,39+,40+,41-/m0/s1	CCCCC[C@@H](/C=C/[C@@H]1[C@H]([C@H](CC1=O)O)C/C=C\CCCC(=O)OC[C@H](COP(=O)(O)OC[C@H](CO)O)OC(=O)CCCCCCC/C=C\C/C=C\C/C=C\CC)O	0	HMDB0269414	NA	NA	NA	NA	NA	FALSE	0	TRUE	4	Organic compounds	Lipids and lipid-like molecules	Glycerophospholipids	Glycerophosphoglycerols	Phosphatidylglycerols
156972767	PG(18:3(9Z,12Z,15Z)/6 keto-PGF1alpha)	C44H75O14P	858.489444	859.4927989	1	JHBKHMLYQLQBHS-BHRDLSECSA-N	InChI=1S/C44H75O14P/c1-3-5-7-8-9-10-11-12-13-14-15-16-17-18-20-25-43(51)55-33-38(34-57-59(53,54)56-32-37(48)31-45)58-44(52)26-22-21-24-36(47)29-40-39(41(49)30-42(40)50)28-27-35(46)23-19-6-4-2/h5,7,9-10,12-13,27-28,35,37-42,45-46,48-50H,3-4,6,8,11,14-26,29-34H2,1-2H3,(H,53,54)/t35-,37-,38+,39+,40+,41+,42-/m0/s1	CCCCC[C@@H](/C=C/[C@H]1[C@@H](C[C@@H]([C@@H]1CC(=O)CCCCC(=O)O[C@H](COC(=O)CCCCCCC/C=C\C/C=C\C/C=C\CC)COP(=O)(O)OC[C@H](CO)O)O)O)O	0	HMDB0269415	NA	NA	NA	NA	NA	FALSE	0	TRUE	5	Organic compounds	Lipids and lipid-like molecules	Fatty Acyls	Eicosanoids	Prostaglandins and related compounds
156972768	PG(6 keto-PGF1alpha/18:3(9Z,12Z,15Z))	C44H75O14P	858.489444	859.4927989	1	JKLASZHNUJSBJA-BHRDLSECSA-N	InChI=1S/C44H75O14P/c1-3-5-7-8-9-10-11-12-13-14-15-16-17-18-20-26-44(52)58-38(34-57-59(53,54)56-32-37(48)31-45)33-55-43(51)25-22-21-24-36(47)29-40-39(41(49)30-42(40)50)28-27-35(46)23-19-6-4-2/h5,7,9-10,12-13,27-28,35,37-42,45-46,48-50H,3-4,6,8,11,14-26,29-34H2,1-2H3,(H,53,54)/t35-,37-,38+,39+,40+,41+,42-/m0/s1	CCCCC[C@@H](/C=C/[C@H]1[C@@H](C[C@@H]([C@@H]1CC(=O)CCCCC(=O)OC[C@H](COP(=O)(O)OC[C@H](CO)O)OC(=O)CCCCCCC/C=C\C/C=C\C/C=C\CC)O)O)O	0	HMDB0269416	NA	NA	NA	NA	NA	FALSE	0	TRUE	5	Organic compounds	Lipids and lipid-like molecules	Fatty Acyls	Eicosanoids	Prostaglandins and related compounds
156972769	PG(18:3(9Z,12Z,15Z)/PGF2alpha)	C44H75O13P	842.494529	843.4978843	1	UCNUIRMRFNXZIY-GCCJHPNPSA-N	InChI=1S/C44H75O13P/c1-3-5-7-8-9-10-11-12-13-14-15-16-17-18-23-27-43(50)54-34-38(35-56-58(52,53)55-33-37(47)32-45)57-44(51)28-24-20-19-22-26-39-40(42(49)31-41(39)48)30-29-36(46)25-21-6-4-2/h5,7,9-10,12-13,19,22,29-30,36-42,45-49H,3-4,6,8,11,14-18,20-21,23-28,31-35H2,1-2H3,(H,52,53)/t36-,37-,38+,39+,40+,41-,42+/m0/s1	CCCCC[C@@H](/C=C/[C@H]1[C@@H](C[C@@H]([C@@H]1C/C=C/CCCC(=O)O[C@H](COC(=O)CCCCCCC/C=C\C/C=C\C/C=C\CC)COP(=O)(O)OC[C@H](CO)O)O)O)O	0	HMDB0269417	NA	NA	NA	NA	NA	FALSE	0	TRUE	5	Organic compounds	Lipids and lipid-like molecules	Fatty Acyls	Eicosanoids	Prostaglandins and related compounds
156972770	PG(PGF2alpha/18:3(9Z,12Z,15Z))	C44H75O13P	842.494529	843.4978843	1	WQBADWPCWHFWRP-GCCJHPNPSA-N	InChI=1S/C44H75O13P/c1-3-5-7-8-9-10-11-12-13-14-15-16-17-18-24-28-44(51)57-38(35-56-58(52,53)55-33-37(47)32-45)34-54-43(50)27-23-20-19-22-26-39-40(42(49)31-41(39)48)30-29-36(46)25-21-6-4-2/h5,7,9-10,12-13,19,22,29-30,36-42,45-49H,3-4,6,8,11,14-18,20-21,23-28,31-35H2,1-2H3,(H,52,53)/t36-,37-,38+,39+,40+,41-,42+/m0/s1	CCCCC[C@@H](/C=C/[C@H]1[C@@H](C[C@@H]([C@@H]1C/C=C/CCCC(=O)OC[C@H](COP(=O)(O)OC[C@H](CO)O)OC(=O)CCCCCCC/C=C\C/C=C\C/C=C\CC)O)O)O	0	HMDB0269418	NA	NA	NA	NA	NA	FALSE	0	TRUE	5	Organic compounds	Lipids and lipid-like molecules	Fatty Acyls	Eicosanoids	Prostaglandins and related compounds
156972771	PG(18:3(9Z,12Z,15Z)/Pgj2)	C44H71O12P	822.468315	823.4716696	1	NXXRCFCGZCSPHC-PIBPPJOQSA-N	InChI=1S/C44H71O12P/c1-3-5-7-8-9-10-11-12-13-14-15-16-17-18-23-27-43(49)53-35-40(36-55-57(51,52)54-34-39(47)33-45)56-44(50)28-24-20-19-22-25-37-29-32-42(48)41(37)31-30-38(46)26-21-6-4-2/h5,7,9-10,12-13,19,22,29-32,37-41,45-47H,3-4,6,8,11,14-18,20-21,23-28,33-36H2,1-2H3,(H,51,52)/t37-,38-,39-,40+,41+/m0/s1	CCCCC[C@@H](/C=C/[C@@H]1[C@H](C=CC1=O)C/C=C\CCCC(=O)O[C@H](COC(=O)CCCCCCC/C=C\C/C=C\C/C=C\CC)COP(=O)(O)OC[C@H](CO)O)O	0	HMDB0269419	NA	NA	NA	NA	NA	FALSE	0	TRUE	3	Organic compounds	Lipids and lipid-like molecules	Glycerophospholipids	Glycerophosphoglycerols	Phosphatidylglycerols
156972772	PG(Pgj2/18:3(9Z,12Z,15Z))	C44H71O12P	822.468315	823.4716696	1	PIUWUVOUWBYEKZ-PIBPPJOQSA-N	InChI=1S/C44H71O12P/c1-3-5-7-8-9-10-11-12-13-14-15-16-17-18-24-28-44(50)56-40(36-55-57(51,52)54-34-39(47)33-45)35-53-43(49)27-23-20-19-22-25-37-29-32-42(48)41(37)31-30-38(46)26-21-6-4-2/h5,7,9-10,12-13,19,22,29-32,37-41,45-47H,3-4,6,8,11,14-18,20-21,23-28,33-36H2,1-2H3,(H,51,52)/t37-,38-,39-,40+,41+/m0/s1	CCCCC[C@@H](/C=C/[C@@H]1[C@H](C=CC1=O)C/C=C\CCCC(=O)OC[C@H](COP(=O)(O)OC[C@H](CO)O)OC(=O)CCCCCCC/C=C\C/C=C\C/C=C\CC)O	0	HMDB0269420	NA	NA	NA	NA	NA	FALSE	0	TRUE	3	Organic compounds	Lipids and lipid-like molecules	Glycerophospholipids	Glycerophosphoglycerols	Phosphatidylglycerols
156972773	PG(18:3(9Z,12Z,15Z)/Lte4)	C47H78NO13PS	927.49315	928.4965046	1	KZFIXULGBUXZIR-BEVITOBHSA-N	InChI=1S/C47H78NO13PS/c1-3-5-7-9-11-13-15-17-18-19-21-23-25-27-29-34-46(54)58-37-41(38-60-62(56,57)59-36-40(50)35-49)61-47(55)42(48)39-63-44(43(51)31-30-33-45(52)53)32-28-26-24-22-20-16-14-12-10-8-6-4-2/h5,7,11-14,17-18,20,22,24,26,28,32,40-44,49-51H,3-4,6,8-10,15-16,19,21,23,25,27,29-31,33-39,48H2,1-2H3,(H,52,53)(H,56,57)/t40-,41+,42-,43-,44+/m0/s1	CCCCC/C=C\C/C=C\C=C\C=C\[C@H]([C@H](CCCC(=O)O)O)SC[C@@H](C(=O)O[C@H](COC(=O)CCCCCCC/C=C\C/C=C\C/C=C\CC)COP(=O)(O)OC[C@H](CO)O)N	0	HMDB0269421	NA	NA	NA	NA	NA	TRUE	1	TRUE	4	Organic compounds	Lipids and lipid-like molecules	Glycerophospholipids	Glycerophosphoglycerols	Phosphatidylglycerols
156972774	PG(Lte4/18:3(9Z,12Z,15Z))	C47H78NO13PS	927.49315	928.4965046	1	YHAJAYARTIBWJM-BEVITOBHSA-N	InChI=1S/C47H78NO13PS/c1-3-5-7-9-11-13-15-17-18-19-21-23-25-27-29-34-46(54)61-41(38-60-62(56,57)59-36-40(50)35-49)37-58-47(55)42(48)39-63-44(43(51)31-30-33-45(52)53)32-28-26-24-22-20-16-14-12-10-8-6-4-2/h5,7,11-14,17-18,20,22,24,26,28,32,40-44,49-51H,3-4,6,8-10,15-16,19,21,23,25,27,29-31,33-39,48H2,1-2H3,(H,52,53)(H,56,57)/t40-,41+,42-,43-,44+/m0/s1	CCCCC/C=C\C/C=C\C=C\C=C\[C@H]([C@H](CCCC(=O)O)O)SC[C@@H](C(=O)OC[C@H](COP(=O)(O)OC[C@H](CO)O)OC(=O)CCCCCCC/C=C\C/C=C\C/C=C\CC)N	0	HMDB0269422	NA	NA	NA	NA	NA	TRUE	1	TRUE	4	Organic compounds	Lipids and lipid-like molecules	Glycerophospholipids	Glycerophosphoglycerols	Phosphatidylglycerols
156972775	PG(18:3(9Z,12Z,15Z)/20:4(6Z,8E,10E,14Z)-2OH(5S,12R))	C44H73O12P	824.483965	825.4873196	1	PKVPSVAFZCFBMY-SGGGTPMUSA-N	InChI=1S/C44H73O12P/c1-3-5-7-9-11-12-13-14-15-16-17-18-19-21-27-33-43(49)53-37-42(38-55-57(51,52)54-36-41(48)35-45)56-44(50)34-28-32-40(47)31-26-23-22-25-30-39(46)29-24-20-10-8-6-4-2/h5,7,11-12,14-15,20,22-26,30-31,39-42,45-48H,3-4,6,8-10,13,16-19,21,27-29,32-38H2,1-2H3,(H,51,52)/t39-,40-,41-,42+/m0/s1	CCCCC/C=C\C[C@@H](/C=C/C=C/C=C\[C@@H](CCCC(=O)O[C@H](COC(=O)CCCCCCC/C=C\C/C=C\C/C=C\CC)COP(=O)(O)OC[C@H](CO)O)O)O	0	HMDB0269423	NA	NA	NA	NA	NA	FALSE	0	TRUE	4	Organic compounds	Lipids and lipid-like molecules	Glycerophospholipids	Glycerophosphoglycerols	Phosphatidylglycerols
156972776	PG(20:4(6Z,8E,10E,14Z)-2OH(5S,12R)/18:3(9Z,12Z,15Z))	C44H73O12P	824.483965	825.4873196	1	KZNOTSCVVDSJHE-CVOHMRBDSA-N	InChI=1S/C44H73O12P/c1-3-5-7-9-11-12-13-14-15-16-17-18-19-21-27-33-44(50)56-42(38-55-57(51,52)54-36-41(48)35-45)37-53-43(49)34-28-32-40(47)31-26-23-22-25-30-39(46)29-24-20-10-8-6-4-2/h5,7,11-12,14-15,20,22-26,30-31,39-42,45-48H,3-4,6,8-10,13,16-19,21,27-29,32-38H2,1-2H3,(H,51,52)/t39-,40-,41+,42-/m1/s1	CCCCC/C=C\C[C@H](/C=C/C=C/C=C\[C@H](CCCC(=O)OC[C@H](COP(=O)(O)OC[C@H](CO)O)OC(=O)CCCCCCC/C=C\C/C=C\C/C=C\CC)O)O	0	HMDB0269424	NA	NA	NA	NA	NA	FALSE	0	TRUE	4	Organic compounds	Lipids and lipid-like molecules	Glycerophospholipids	Glycerophosphoglycerols	Phosphatidylglycerols
156972777	PG(18:3(9Z,12Z,15Z)/Txb2)	C44H75O14P	858.489444	859.4927989	1	QVKPDJLMXQCKSN-VFXQOYKSSA-N	InChI=1S/C44H75O14P/c1-3-5-7-8-9-10-11-12-13-14-15-16-17-18-23-27-42(49)54-34-38(35-56-59(52,53)55-33-37(47)32-45)57-43(50)28-24-20-19-22-26-39-40(48)31-44(51)58-41(39)30-29-36(46)25-21-6-4-2/h5,7,9-10,12-13,19,22,29-30,36-41,44-48,51H,3-4,6,8,11,14-18,20-21,23-28,31-35H2,1-2H3,(H,52,53)/t36-,37-,38+,39-,40-,41+,44?/m0/s1	CCCCC[C@@H](/C=C/[C@@H]1[C@H]([C@H](CC(O1)O)O)C/C=C\CCCC(=O)O[C@H](COC(=O)CCCCCCC/C=C\C/C=C\C/C=C\CC)COP(=O)(O)OC[C@H](CO)O)O	0	HMDB0269425	NA	NA	NA	NA	NA	FALSE	0	TRUE	5	Organic compounds	Lipids and lipid-like molecules	Fatty Acyls	Eicosanoids	Thromboxanes
156972778	PG(Txb2/18:3(9Z,12Z,15Z))	C44H75O14P	858.489444	859.4927989	1	GMYLCCMJWMJTLO-VFXQOYKSSA-N	InChI=1S/C44H75O14P/c1-3-5-7-8-9-10-11-12-13-14-15-16-17-18-24-28-43(50)57-38(35-56-59(52,53)55-33-37(47)32-45)34-54-42(49)27-23-20-19-22-26-39-40(48)31-44(51)58-41(39)30-29-36(46)25-21-6-4-2/h5,7,9-10,12-13,19,22,29-30,36-41,44-48,51H,3-4,6,8,11,14-18,20-21,23-28,31-35H2,1-2H3,(H,52,53)/t36-,37-,38+,39-,40-,41+,44?/m0/s1	CCCCC[C@@H](/C=C/[C@@H]1[C@H]([C@H](CC(O1)O)O)C/C=C\CCCC(=O)OC[C@H](COP(=O)(O)OC[C@H](CO)O)OC(=O)CCCCCCC/C=C\C/C=C\C/C=C\CC)O	0	HMDB0269426	NA	NA	NA	NA	NA	FALSE	0	TRUE	5	Organic compounds	Lipids and lipid-like molecules	Fatty Acyls	Eicosanoids	Thromboxanes
156972779	PG(18:3(9Z,12Z,15Z)/20:4(7E,9E,11Z,13E)-3OH(5S,6R,15S))	C44H73O13P	840.478879	841.4822343	1	ICBUUYGPYQFMLW-MGEKZOQOSA-N	InChI=1S/C44H73O13P/c1-3-5-7-8-9-10-11-12-13-14-15-16-17-22-26-32-43(50)54-36-40(37-56-58(52,53)55-35-39(47)34-45)57-44(51)33-27-31-42(49)41(48)30-25-21-19-18-20-24-29-38(46)28-23-6-4-2/h5,7,9-10,12-13,18-21,24-25,29-30,38-42,45-49H,3-4,6,8,11,14-17,22-23,26-28,31-37H2,1-2H3,(H,52,53)/t38-,39-,40+,41-,42-/m0/s1	CCCCC[C@@H](/C=C/C=C\C=C\C=C\[C@@H]([C@H](CCCC(=O)O[C@H](COC(=O)CCCCCCC/C=C\C/C=C\C/C=C\CC)COP(=O)(O)OC[C@H](CO)O)O)O)O	0	HMDB0269427	NA	NA	NA	NA	NA	FALSE	0	TRUE	5	Organic compounds	Lipids and lipid-like molecules	Glycerophospholipids	Glycerophosphoglycerols	Phosphatidylglycerols
156972780	PG(20:4(7E,9E,11Z,13E)-3OH(5S,6R,15S)/18:3(9Z,12Z,15Z))	C44H73O13P	840.478879	841.4822343	1	NVDMEDNJPPENJM-MHNWIDDESA-N	InChI=1S/C44H73O13P/c1-3-5-7-8-9-10-11-12-13-14-15-16-17-22-26-32-44(51)57-40(37-56-58(52,53)55-35-39(47)34-45)36-54-43(50)33-27-31-42(49)41(48)30-25-21-19-18-20-24-29-38(46)28-23-6-4-2/h5,7,9-10,12-13,18-21,24-25,29-30,38-42,45-49H,3-4,6,8,11,14-17,22-23,26-28,31-37H2,1-2H3,(H,52,53)/t38-,39+,40-,41-,42-/m1/s1	CCCCC[C@H](/C=C/C=C\C=C\C=C\[C@H]([C@@H](CCCC(=O)OC[C@H](COP(=O)(O)OC[C@H](CO)O)OC(=O)CCCCCCC/C=C\C/C=C\C/C=C\CC)O)O)O	0	HMDB0269428	NA	NA	NA	NA	NA	FALSE	0	TRUE	5	Organic compounds	Lipids and lipid-like molecules	Glycerophospholipids	Glycerophosphoglycerols	Phosphatidylglycerols
156972781	PG(18:3(9Z,12Z,15Z)/20:3(8Z,11Z,14Z)-2OH(5,6))	C44H75O12P	826.499615	827.5029697	1	OAXSVOMXMZKZMC-WQFURACHSA-N	InChI=1S/C44H75O12P/c1-3-5-7-9-11-13-15-17-18-19-21-23-25-27-29-33-43(49)53-37-40(38-55-57(51,52)54-36-39(46)35-45)56-44(50)34-30-32-42(48)41(47)31-28-26-24-22-20-16-14-12-10-8-6-4-2/h5,7,11-14,17-18,20,22,26,28,39-42,45-48H,3-4,6,8-10,15-16,19,21,23-25,27,29-38H2,1-2H3,(H,51,52)/t39-,40+,41?,42?/m0/s1	CCCCC/C=C\C/C=C\C/C=C\CC(C(CCCC(=O)O[C@H](COC(=O)CCCCCCC/C=C\C/C=C\C/C=C\CC)COP(=O)(O)OC[C@H](CO)O)O)O	0	HMDB0269429	NA	NA	NA	NA	NA	FALSE	0	TRUE	4	Organic compounds	Lipids and lipid-like molecules	Glycerophospholipids	Glycerophosphoglycerols	Phosphatidylglycerols
156972782	PG(20:3(8Z,11Z,14Z)-2OH(5,6)/18:3(9Z,12Z,15Z))	C44H75O12P	826.499615	827.5029697	1	BOKDIDMVAZUIEB-WQFURACHSA-N	InChI=1S/C44H75O12P/c1-3-5-7-9-11-13-15-17-18-19-21-23-25-27-29-33-44(50)56-40(38-55-57(51,52)54-36-39(46)35-45)37-53-43(49)34-30-32-42(48)41(47)31-28-26-24-22-20-16-14-12-10-8-6-4-2/h5,7,11-14,17-18,20,22,26,28,39-42,45-48H,3-4,6,8-10,15-16,19,21,23-25,27,29-38H2,1-2H3,(H,51,52)/t39-,40+,41?,42?/m0/s1	CCCCC/C=C\C/C=C\C/C=C\CC(C(CCCC(=O)OC[C@H](COP(=O)(O)OC[C@H](CO)O)OC(=O)CCCCCCC/C=C\C/C=C\C/C=C\CC)O)O	0	HMDB0269430	NA	NA	NA	NA	NA	FALSE	0	TRUE	4	Organic compounds	Lipids and lipid-like molecules	Glycerophospholipids	Glycerophosphoglycerols	Phosphatidylglycerols
156972783	PG(18:3(9Z,12Z,15Z)/5-iso PGF2VI)	C42H71O13P	814.463229	815.4665842	1	RWVYBMMCMUSHBN-CSXZNTEMSA-N	InChI=1S/C42H71O13P/c1-3-5-7-8-9-10-11-12-13-14-15-16-17-18-20-25-41(48)52-32-36(33-54-56(50,51)53-31-35(45)30-43)55-42(49)26-22-21-24-37-38(40(47)29-39(37)46)28-27-34(44)23-19-6-4-2/h5,7,9-10,12-13,21-22,27-28,34-40,43-47H,3-4,6,8,11,14-20,23-26,29-33H2,1-2H3,(H,50,51)/t34-,35+,36-,37+,38-,39+,40-/m1/s1	CCCCC[C@H](/C=C/[C@H]1[C@@H](C[C@@H]([C@H]1C/C=C\CC(=O)O[C@H](COC(=O)CCCCCCC/C=C\C/C=C\C/C=C\CC)COP(=O)(O)OC[C@H](CO)O)O)O)O	0	HMDB0269431	NA	NA	NA	NA	NA	FALSE	0	TRUE	5	Organic compounds	Lipids and lipid-like molecules	Glycerophospholipids	Glycerophosphoglycerols	Phosphatidylglycerols
156972784	PG(5-iso PGF2VI/18:3(9Z,12Z,15Z))	C42H71O13P	814.463229	815.4665842	1	DEYRZWCXWGXLTD-CSXZNTEMSA-N	InChI=1S/C42H71O13P/c1-3-5-7-8-9-10-11-12-13-14-15-16-17-18-20-26-42(49)55-36(33-54-56(50,51)53-31-35(45)30-43)32-52-41(48)25-22-21-24-37-38(40(47)29-39(37)46)28-27-34(44)23-19-6-4-2/h5,7,9-10,12-13,21-22,27-28,34-40,43-47H,3-4,6,8,11,14-20,23-26,29-33H2,1-2H3,(H,50,51)/t34-,35+,36-,37+,38-,39+,40-/m1/s1	CCCCC[C@H](/C=C/[C@H]1[C@@H](C[C@@H]([C@H]1C/C=C\CC(=O)OC[C@H](COP(=O)(O)OC[C@H](CO)O)OC(=O)CCCCCCC/C=C\C/C=C\C/C=C\CC)O)O)O	0	HMDB0269432	NA	NA	NA	NA	NA	FALSE	0	TRUE	5	Organic compounds	Lipids and lipid-like molecules	Glycerophospholipids	Glycerophosphoglycerols	Phosphatidylglycerols
156972785	PG(18:3(9Z,12Z,15Z)/20:4(6E,8Z,11Z,14Z)+=O(5))	C44H71O11P	806.4734	807.4767549	1	RRARJMZPFHEBSE-JYMXJGPXSA-N	InChI=1S/C44H71O11P/c1-3-5-7-9-11-13-15-17-18-20-22-24-26-28-30-34-43(48)52-38-42(39-54-56(50,51)53-37-41(47)36-45)55-44(49)35-31-33-40(46)32-29-27-25-23-21-19-16-14-12-10-8-6-4-2/h5,7,11-14,17-19,21,25,27,29,32,41-42,45,47H,3-4,6,8-10,15-16,20,22-24,26,28,30-31,33-39H2,1-2H3,(H,50,51)/t41-,42+/m0/s1	CCCCC/C=C\C/C=C\C/C=C\C=C\C(=O)CCCC(=O)O[C@H](COC(=O)CCCCCCC/C=C\C/C=C\C/C=C\CC)COP(=O)(O)OC[C@H](CO)O	0	HMDB0269433	NA	NA	NA	NA	NA	FALSE	0	TRUE	2	Organic compounds	Lipids and lipid-like molecules	Glycerophospholipids	Glycerophosphoglycerols	Phosphatidylglycerols
156972786	PG(20:4(6E,8Z,11Z,14Z)+=O(5)/18:3(9Z,12Z,15Z))	C44H71O11P	806.4734	807.4767549	1	AUAJHDKIWCNWHK-JYMXJGPXSA-N	InChI=1S/C44H71O11P/c1-3-5-7-9-11-13-15-17-18-20-22-24-26-28-30-34-44(49)55-42(39-54-56(50,51)53-37-41(47)36-45)38-52-43(48)35-31-33-40(46)32-29-27-25-23-21-19-16-14-12-10-8-6-4-2/h5,7,11-14,17-19,21,25,27,29,32,41-42,45,47H,3-4,6,8-10,15-16,20,22-24,26,28,30-31,33-39H2,1-2H3,(H,50,51)/t41-,42+/m0/s1	CCCCC/C=C\C/C=C\C/C=C\C=C\C(=O)CCCC(=O)OC[C@H](COP(=O)(O)OC[C@H](CO)O)OC(=O)CCCCCCC/C=C\C/C=C\C/C=C\CC	0	HMDB0269434	NA	NA	NA	NA	NA	FALSE	0	TRUE	2	Organic compounds	Lipids and lipid-like molecules	Glycerophospholipids	Glycerophosphoglycerols	Phosphatidylglycerols
156972787	PG(18:3(9Z,12Z,15Z)/20:4(5Z,8Z,11Z,13E)+=O(15))	C44H71O11P	806.4734	807.4767549	1	FZNDJQGAFPGGAR-HXHDKXRGSA-N	InChI=1S/C44H71O11P/c1-3-5-7-8-9-10-11-12-13-14-17-20-23-26-30-34-43(48)52-38-42(39-54-56(50,51)53-37-41(47)36-45)55-44(49)35-31-27-24-21-18-15-16-19-22-25-29-33-40(46)32-28-6-4-2/h5,7,9-10,12-13,15-16,21-22,24-25,29,33,41-42,45,47H,3-4,6,8,11,14,17-20,23,26-28,30-32,34-39H2,1-2H3,(H,50,51)/t41-,42+/m0/s1	CCCCCC(=O)/C=C/C=C\C/C=C\C/C=C\CCCC(=O)O[C@H](COC(=O)CCCCCCC/C=C\C/C=C\C/C=C\CC)COP(=O)(O)OC[C@H](CO)O	0	HMDB0269435	NA	NA	NA	NA	NA	FALSE	0	TRUE	2	Organic compounds	Lipids and lipid-like molecules	Glycerophospholipids	Glycerophosphoglycerols	Phosphatidylglycerols
156972788	PG(20:4(5Z,8Z,11Z,13E)+=O(15)/18:3(9Z,12Z,15Z))	C44H71O11P	806.4734	807.4767549	1	UFWWTOMIHDEITK-SJJKSCBMSA-N	InChI=1S/C44H71O11P/c1-3-5-7-8-9-10-11-12-13-14-17-21-24-27-31-35-44(49)55-42(39-54-56(50,51)53-37-41(47)36-45)38-52-43(48)34-30-26-23-20-18-15-16-19-22-25-29-33-40(46)32-28-6-4-2/h5,7,9-10,12-13,15-16,20,22-23,25,29,33,41-42,45,47H,3-4,6,8,11,14,17-19,21,24,26-28,30-32,34-39H2,1-2H3,(H,50,51)/t41-,42+/m0/s1	CCCCCC(=O)/C=C/C=C\C/C=C\C/C=C\CCCC(=O)OC[C@H](COP(=O)(O)OC[C@H](CO)O)OC(=O)CCCCCCC/C=C\C/C=C\C/C=C\CC	0	HMDB0269436	NA	NA	NA	NA	NA	FALSE	0	TRUE	2	Organic compounds	Lipids and lipid-like molecules	Glycerophospholipids	Glycerophosphoglycerols	Phosphatidylglycerols
156972789	PG(18:3(9Z,12Z,15Z)/18:2(10E,12Z)+=O(9))	C42H71O11P	782.4734	783.4767549	1	KMTVSHFFYBTGCG-HJNQWILCSA-N	InChI=1S/C42H71O11P/c1-3-5-7-9-11-12-13-14-15-16-17-18-20-24-28-32-41(46)50-36-40(37-52-54(48,49)51-35-39(45)34-43)53-42(47)33-29-25-21-23-27-31-38(44)30-26-22-19-10-8-6-4-2/h5,7,11-12,14-15,19,22,26,30,39-40,43,45H,3-4,6,8-10,13,16-18,20-21,23-25,27-29,31-37H2,1-2H3,(H,48,49)/t39-,40+/m0/s1	CCCCC/C=C\C=C\C(=O)CCCCCCCC(=O)O[C@H](COC(=O)CCCCCCC/C=C\C/C=C\C/C=C\CC)COP(=O)(O)OC[C@H](CO)O	0	HMDB0269437	NA	NA	NA	NA	NA	FALSE	0	TRUE	2	Organic compounds	Lipids and lipid-like molecules	Glycerophospholipids	Glycerophosphoglycerols	Phosphatidylglycerols
156972790	PG(18:2(10E,12Z)+=O(9)/18:3(9Z,12Z,15Z))	C42H71O11P	782.4734	783.4767549	1	JSPVXCNKSQUPGQ-HJNQWILCSA-N	InChI=1S/C42H71O11P/c1-3-5-7-9-11-12-13-14-15-16-17-18-20-24-29-33-42(47)53-40(37-52-54(48,49)51-35-39(45)34-43)36-50-41(46)32-28-25-21-23-27-31-38(44)30-26-22-19-10-8-6-4-2/h5,7,11-12,14-15,19,22,26,30,39-40,43,45H,3-4,6,8-10,13,16-18,20-21,23-25,27-29,31-37H2,1-2H3,(H,48,49)/t39-,40+/m0/s1	CCCCC/C=C\C=C\C(=O)CCCCCCCC(=O)OC[C@H](COP(=O)(O)OC[C@H](CO)O)OC(=O)CCCCCCC/C=C\C/C=C\C/C=C\CC	0	HMDB0269438	NA	NA	NA	NA	NA	FALSE	0	TRUE	2	Organic compounds	Lipids and lipid-like molecules	Glycerophospholipids	Glycerophosphoglycerols	Phosphatidylglycerols
156972791	PG(18:3(9Z,12Z,15Z)/18:2(9Z,11E)+=O(13))	C42H71O11P	782.4734	783.4767549	1	IBCOCLGABSVCCP-SKDBDOQSSA-N	InChI=1S/C42H71O11P/c1-3-5-7-8-9-10-11-12-13-14-15-18-21-24-28-32-41(46)50-36-40(37-52-54(48,49)51-35-39(45)34-43)53-42(47)33-29-25-22-19-16-17-20-23-27-31-38(44)30-26-6-4-2/h5,7,9-10,12-13,20,23,27,31,39-40,43,45H,3-4,6,8,11,14-19,21-22,24-26,28-30,32-37H2,1-2H3,(H,48,49)/t39-,40+/m0/s1	CCCCCC(=O)/C=C/C=C\CCCCCCCC(=O)O[C@H](COC(=O)CCCCCCC/C=C\C/C=C\C/C=C\CC)COP(=O)(O)OC[C@H](CO)O	0	HMDB0269439	NA	NA	NA	NA	NA	FALSE	0	TRUE	2	Organic compounds	Lipids and lipid-like molecules	Glycerophospholipids	Glycerophosphoglycerols	Phosphatidylglycerols
156972792	PG(18:2(9Z,11E)+=O(13)/18:3(9Z,12Z,15Z))	C42H71O11P	782.4734	783.4767549	1	SIARERLSNCTXBV-SKDBDOQSSA-N	InChI=1S/C42H71O11P/c1-3-5-7-8-9-10-11-12-13-14-15-18-22-25-29-33-42(47)53-40(37-52-54(48,49)51-35-39(45)34-43)36-50-41(46)32-28-24-21-19-16-17-20-23-27-31-38(44)30-26-6-4-2/h5,7,9-10,12-13,20,23,27,31,39-40,43,45H,3-4,6,8,11,14-19,21-22,24-26,28-30,32-37H2,1-2H3,(H,48,49)/t39-,40+/m0/s1	CCCCCC(=O)/C=C/C=C\CCCCCCCC(=O)OC[C@H](COP(=O)(O)OC[C@H](CO)O)OC(=O)CCCCCCC/C=C\C/C=C\C/C=C\CC	0	HMDB0269440	NA	NA	NA	NA	NA	FALSE	0	TRUE	2	Organic compounds	Lipids and lipid-like molecules	Glycerophospholipids	Glycerophosphoglycerols	Phosphatidylglycerols
156972793	PG(18:3(9Z,12Z,15Z)/18:1(12Z)-2OH(9,10))	C42H75O12P	802.499615	803.5029697	1	LCZIBTFCLQTWOI-WGQZGQILSA-N	InChI=1S/C42H75O12P/c1-3-5-7-9-11-12-13-14-15-16-17-18-19-23-27-31-41(47)51-35-38(36-53-55(49,50)52-34-37(44)33-43)54-42(48)32-28-24-20-22-26-30-40(46)39(45)29-25-21-10-8-6-4-2/h5,7,11-12,14-15,21,25,37-40,43-46H,3-4,6,8-10,13,16-20,22-24,26-36H2,1-2H3,(H,49,50)/t37-,38+,39-,40-/m0/s1	CCCCC/C=C\C[C@@H]([C@H](CCCCCCCC(=O)O[C@H](COC(=O)CCCCCCC/C=C\C/C=C\C/C=C\CC)COP(=O)(O)OC[C@H](CO)O)O)O	0	HMDB0269441	NA	NA	NA	NA	NA	FALSE	0	TRUE	4	Organic compounds	Lipids and lipid-like molecules	Glycerophospholipids	Glycerophosphoglycerols	Phosphatidylglycerols
156972794	PG(18:1(12Z)-2OH(9,10)/18:3(9Z,12Z,15Z))	C42H75O12P	802.499615	803.5029697	1	WKNPQCCXBDZNDD-VJXWGAHNSA-N	InChI=1S/C42H75O12P/c1-3-5-7-9-11-12-13-14-15-16-17-18-19-23-28-32-42(48)54-38(36-53-55(49,50)52-34-37(44)33-43)35-51-41(47)31-27-24-20-22-26-30-40(46)39(45)29-25-21-10-8-6-4-2/h5,7,11-12,14-15,21,25,37-40,43-46H,3-4,6,8-10,13,16-20,22-24,26-36H2,1-2H3,(H,49,50)/t37-,38+,39+,40+/m0/s1	CCCCC/C=C\C[C@H]([C@@H](CCCCCCCC(=O)OC[C@H](COP(=O)(O)OC[C@H](CO)O)OC(=O)CCCCCCC/C=C\C/C=C\C/C=C\CC)O)O	0	HMDB0269442	NA	NA	NA	NA	NA	FALSE	0	TRUE	4	Organic compounds	Lipids and lipid-like molecules	Glycerophospholipids	Glycerophosphoglycerols	Phosphatidylglycerols
156972795	PG(18:3(9Z,12Z,15Z)/18:1(12Z)-O(9S,10R))	C42H73O11P	784.48905	785.492405	1	JVNUPCOVWMIFCG-YJGOSYJFSA-N	InChI=1S/C42H73O11P/c1-3-5-7-9-11-12-13-14-15-16-17-18-19-23-27-31-41(45)49-35-38(36-51-54(47,48)50-34-37(44)33-43)52-42(46)32-28-24-20-22-26-30-40-39(53-40)29-25-21-10-8-6-4-2/h5,7,11-12,14-15,21,25,37-40,43-44H,3-4,6,8-10,13,16-20,22-24,26-36H2,1-2H3,(H,47,48)/t37-,38+,39?,40?/m0/s1	CCCCC/C=C\CC1C(O1)CCCCCCCC(=O)O[C@H](COC(=O)CCCCCCC/C=C\C/C=C\C/C=C\CC)COP(=O)(O)OC[C@H](CO)O	0	HMDB0269443	NA	NA	NA	NA	NA	FALSE	0	TRUE	2	Organic compounds	Lipids and lipid-like molecules	Glycerophospholipids	Glycerophosphoglycerols	Phosphatidylglycerols
156972796	PG(18:1(12Z)-O(9S,10R)/18:3(9Z,12Z,15Z))	C42H73O11P	784.48905	785.492405	1	MEZYMPHXSHRNSP-YJGOSYJFSA-N	InChI=1S/C42H73O11P/c1-3-5-7-9-11-12-13-14-15-16-17-18-19-23-28-32-42(46)52-38(36-51-54(47,48)50-34-37(44)33-43)35-49-41(45)31-27-24-20-22-26-30-40-39(53-40)29-25-21-10-8-6-4-2/h5,7,11-12,14-15,21,25,37-40,43-44H,3-4,6,8-10,13,16-20,22-24,26-36H2,1-2H3,(H,47,48)/t37-,38+,39?,40?/m0/s1	CCCCC/C=C\CC1C(O1)CCCCCCCC(=O)OC[C@H](COP(=O)(O)OC[C@H](CO)O)OC(=O)CCCCCCC/C=C\C/C=C\C/C=C\CC	0	HMDB0269444	NA	NA	NA	NA	NA	FALSE	0	TRUE	2	Organic compounds	Lipids and lipid-like molecules	Glycerophospholipids	Glycerophosphoglycerols	Phosphatidylglycerols
156972797	PG(18:3(9Z,12Z,15Z)/18:1(9Z)-O(12,13))	C42H73O11P	784.48905	785.492405	1	DRAJLCIIVMJNKW-DUEADQCSSA-N	InChI=1S/C42H73O11P/c1-3-5-7-8-9-10-11-12-13-14-15-16-20-23-27-31-41(45)49-35-38(36-51-54(47,48)50-34-37(44)33-43)52-42(46)32-28-24-21-18-17-19-22-26-30-40-39(53-40)29-25-6-4-2/h5,7,9-10,12-13,22,26,37-40,43-44H,3-4,6,8,11,14-21,23-25,27-36H2,1-2H3,(H,47,48)/t37-,38+,39?,40?/m0/s1	CCCCCC1C(O1)C/C=C\CCCCCCCC(=O)O[C@H](COC(=O)CCCCCCC/C=C\C/C=C\C/C=C\CC)COP(=O)(O)OC[C@H](CO)O	0	HMDB0269445	NA	NA	NA	NA	NA	FALSE	0	TRUE	2	Organic compounds	Lipids and lipid-like molecules	Glycerophospholipids	Glycerophosphoglycerols	Phosphatidylglycerols
156972798	PG(18:1(9Z)-O(12,13)/18:3(9Z,12Z,15Z))	C42H73O11P	784.48905	785.492405	1	CACHIBZYRNFXQX-DUEADQCSSA-N	InChI=1S/C42H73O11P/c1-3-5-7-8-9-10-11-12-13-14-15-16-21-24-28-32-42(46)52-38(36-51-54(47,48)50-34-37(44)33-43)35-49-41(45)31-27-23-20-18-17-19-22-26-30-40-39(53-40)29-25-6-4-2/h5,7,9-10,12-13,22,26,37-40,43-44H,3-4,6,8,11,14-21,23-25,27-36H2,1-2H3,(H,47,48)/t37-,38+,39?,40?/m0/s1	CCCCCC1C(O1)C/C=C\CCCCCCCC(=O)OC[C@H](COP(=O)(O)OC[C@H](CO)O)OC(=O)CCCCCCC/C=C\C/C=C\C/C=C\CC	0	HMDB0269446	NA	NA	NA	NA	NA	FALSE	0	TRUE	2	Organic compounds	Lipids and lipid-like molecules	Glycerophospholipids	Glycerophosphoglycerols	Phosphatidylglycerols
156972799	PG(18:3(9Z,12Z,15Z)/20:5(5Z,8Z,11Z,14Z,16E)-OH(18R))	C44H71O11P	806.4734	807.4767549	1	PTRPLLLDGXJORQ-PQFRATOASA-N	InChI=1S/C44H71O11P/c1-3-5-6-7-8-9-10-11-12-16-19-22-25-28-31-34-43(48)52-38-42(39-54-56(50,51)53-37-41(47)36-45)55-44(49)35-32-29-26-23-20-17-14-13-15-18-21-24-27-30-33-40(46)4-2/h5-6,8-9,11-12,14-15,17-18,23-24,26-27,30,33,40-42,45-47H,3-4,7,10,13,16,19-22,25,28-29,31-32,34-39H2,1-2H3,(H,50,51)/t40-,41+,42-/m1/s1	CC/C=C\C/C=C\C/C=C\CCCCCCCC(=O)OC[C@H](COP(=O)(O)OC[C@H](CO)O)OC(=O)CCC/C=C\C/C=C\C/C=C\C/C=C\C=C\[C@@H](CC)O	0	HMDB0269447	NA	NA	NA	NA	NA	FALSE	0	TRUE	3	Organic compounds	Lipids and lipid-like molecules	Glycerophospholipids	Glycerophosphoglycerols	Phosphatidylglycerols
156972800	PG(20:5(5Z,8Z,11Z,14Z,16E)-OH(18R)/18:3(9Z,12Z,15Z))	C44H71O11P	806.4734	807.4767549	1	UZEGFQWIVUXCOM-FEBRBONASA-N	InChI=1S/C44H71O11P/c1-3-5-6-7-8-9-10-11-12-17-20-23-26-29-32-35-44(49)55-42(39-54-56(50,51)53-37-41(47)36-45)38-52-43(48)34-31-28-25-22-19-16-14-13-15-18-21-24-27-30-33-40(46)4-2/h5-6,8-9,11-12,14-16,18,22,24-25,27,30,33,40-42,45-47H,3-4,7,10,13,17,19-21,23,26,28-29,31-32,34-39H2,1-2H3,(H,50,51)/t40-,41-,42+/m0/s1	CC/C=C\C/C=C\C/C=C\CCCCCCCC(=O)O[C@H](COC(=O)CCC/C=C\C/C=C\C/C=C\C/C=C\C=C\[C@H](CC)O)COP(=O)(O)OC[C@H](CO)O	0	HMDB0269448	NA	NA	NA	NA	NA	FALSE	0	TRUE	3	Organic compounds	Lipids and lipid-like molecules	Glycerophospholipids	Glycerophosphoglycerols	Phosphatidylglycerols
156972801	PG(18:3(9Z,12Z,15Z)/20:5(5Z,8Z,11Z,14Z,16E)-OH(18))	C44H71O11P	806.4734	807.4767549	1	SUBAUEQQZNNFGH-JORNYNNOSA-N	InChI=1S/C44H71O11P/c1-3-5-7-8-9-10-11-12-13-14-18-21-24-27-30-34-43(48)52-38-42(39-54-56(50,51)53-37-41(47)36-45)55-44(49)35-31-28-25-22-19-16-15-17-20-23-26-29-33-40(46)32-6-4-2/h5-7,9-10,12-13,15-16,20,22-23,25-26,29,32,40-42,45-47H,3-4,8,11,14,17-19,21,24,27-28,30-31,33-39H2,1-2H3,(H,50,51)/t40?,41-,42+/m0/s1	CC/C=C\C/C=C\C/C=C\CCCCCCCC(=O)OC[C@H](COP(=O)(O)OC[C@H](CO)O)OC(=O)CCC/C=C\C/C=C\C/C=C\C=C\CC(/C=C\CC)O	0	HMDB0269449	NA	NA	NA	NA	NA	FALSE	0	TRUE	3	Organic compounds	Lipids and lipid-like molecules	Glycerophospholipids	Glycerophosphoglycerols	Phosphatidylglycerols
156972802	PG(20:5(5Z,8Z,11Z,14Z,16E)-OH(18)/18:3(9Z,12Z,15Z))	C44H71O11P	806.4734	807.4767549	1	PUOCAHKDVFLILA-YHRHNWKNSA-N	InChI=1S/C44H71O11P/c1-3-5-7-8-9-10-11-12-13-14-19-22-25-28-31-35-44(49)55-42(39-54-56(50,51)53-37-41(47)36-45)38-52-43(48)34-30-27-24-21-18-16-15-17-20-23-26-29-33-40(46)32-6-4-2/h5-7,9-10,12-13,15-16,20-21,23-24,26,29,32,40-42,45-47H,3-4,8,11,14,17-19,22,25,27-28,30-31,33-39H2,1-2H3,(H,50,51)/t40?,41-,42+/m0/s1	CC/C=C\C/C=C\C/C=C\CCCCCCCC(=O)O[C@H](COC(=O)CCC/C=C\C/C=C\C/C=C\C=C\CC(/C=C\CC)O)COP(=O)(O)OC[C@H](CO)O	0	HMDB0269450	NA	NA	NA	NA	NA	FALSE	0	TRUE	3	Organic compounds	Lipids and lipid-like molecules	Glycerophospholipids	Glycerophosphoglycerols	Phosphatidylglycerols
156972803	PG(18:3(9Z,12Z,15Z)/20:5(5Z,8Z,10E,14Z,17Z)-OH(12))	C44H71O11P	806.4734	807.4767549	1	VBAPUPYITLSAKO-FYYQKELFSA-N	InChI=1S/C44H71O11P/c1-3-5-7-9-11-12-13-14-15-16-17-18-22-26-30-34-43(48)52-38-42(39-54-56(50,51)53-37-41(47)36-45)55-44(49)35-31-27-23-20-19-21-25-29-33-40(46)32-28-24-10-8-6-4-2/h5-8,11-12,14-15,20-21,23-25,28-29,33,40-42,45-47H,3-4,9-10,13,16-19,22,26-27,30-32,34-39H2,1-2H3,(H,50,51)/t40?,41-,42+/m0/s1	CC/C=C\C/C=C\C/C=C\CCCCCCCC(=O)OC[C@H](COP(=O)(O)OC[C@H](CO)O)OC(=O)CCC/C=C\C/C=C\C=C\C(C/C=C\C/C=C\CC)O	0	HMDB0269451	NA	NA	NA	NA	NA	FALSE	0	TRUE	3	Organic compounds	Lipids and lipid-like molecules	Glycerophospholipids	Glycerophosphoglycerols	Phosphatidylglycerols
156972804	PG(20:5(5Z,8Z,10E,14Z,17Z)-OH(12)/18:3(9Z,12Z,15Z))	C44H71O11P	806.4734	807.4767549	1	KLHJJDOWTCUAAI-FPGABTKKSA-N	InChI=1S/C44H71O11P/c1-3-5-7-9-11-12-13-14-15-16-17-18-23-27-31-35-44(49)55-42(39-54-56(50,51)53-37-41(47)36-45)38-52-43(48)34-30-26-22-20-19-21-25-29-33-40(46)32-28-24-10-8-6-4-2/h5-8,11-12,14-15,20-22,24-25,28-29,33,40-42,45-47H,3-4,9-10,13,16-19,23,26-27,30-32,34-39H2,1-2H3,(H,50,51)/t40?,41-,42+/m0/s1	CC/C=C\C/C=C\C/C=C\CCCCCCCC(=O)O[C@H](COC(=O)CCC/C=C\C/C=C\C=C\C(C/C=C\C/C=C\CC)O)COP(=O)(O)OC[C@H](CO)O	0	HMDB0269452	NA	NA	NA	NA	NA	FALSE	0	TRUE	3	Organic compounds	Lipids and lipid-like molecules	Glycerophospholipids	Glycerophosphoglycerols	Phosphatidylglycerols
156972805	PG(18:3(9Z,12Z,15Z)/20:5(6E,8Z,11Z,14Z,17Z)-OH(5))	C44H71O11P	806.4734	807.4767549	1	DMXCKPILGHKYPL-VJZRCSEKSA-N	InChI=1S/C44H71O11P/c1-3-5-7-9-11-13-15-17-18-20-22-24-26-28-30-34-43(48)52-38-42(39-54-56(50,51)53-37-41(47)36-45)55-44(49)35-31-33-40(46)32-29-27-25-23-21-19-16-14-12-10-8-6-4-2/h5-8,11-14,17-19,21,25,27,29,32,40-42,45-47H,3-4,9-10,15-16,20,22-24,26,28,30-31,33-39H2,1-2H3,(H,50,51)/t40?,41-,42+/m0/s1	CC/C=C\C/C=C\C/C=C\CCCCCCCC(=O)OC[C@H](COP(=O)(O)OC[C@H](CO)O)OC(=O)CCCC(/C=C/C=C\C/C=C\C/C=C\C/C=C\CC)O	0	HMDB0269453	NA	NA	NA	NA	NA	FALSE	0	TRUE	3	Organic compounds	Lipids and lipid-like molecules	Glycerophospholipids	Glycerophosphoglycerols	Phosphatidylglycerols
156972806	PG(20:5(6E,8Z,11Z,14Z,17Z)-OH(5)/18:3(9Z,12Z,15Z))	C44H71O11P	806.4734	807.4767549	1	RZCMIAGYTBEEKY-VJZRCSEKSA-N	InChI=1S/C44H71O11P/c1-3-5-7-9-11-13-15-17-18-20-22-24-26-28-30-34-44(49)55-42(39-54-56(50,51)53-37-41(47)36-45)38-52-43(48)35-31-33-40(46)32-29-27-25-23-21-19-16-14-12-10-8-6-4-2/h5-8,11-14,17-19,21,25,27,29,32,40-42,45-47H,3-4,9-10,15-16,20,22-24,26,28,30-31,33-39H2,1-2H3,(H,50,51)/t40?,41-,42+/m0/s1	CC/C=C\C/C=C\C/C=C\CCCCCCCC(=O)O[C@H](COC(=O)CCCC(/C=C/C=C\C/C=C\C/C=C\C/C=C\CC)O)COP(=O)(O)OC[C@H](CO)O	0	HMDB0269454	NA	NA	NA	NA	NA	FALSE	0	TRUE	3	Organic compounds	Lipids and lipid-like molecules	Glycerophospholipids	Glycerophosphoglycerols	Phosphatidylglycerols
156972807	PG(18:3(9Z,12Z,15Z)/22:6(5Z,8E,10Z,13Z,15E,19Z)-2OH(7S, 17S))	C46H73O12P	848.483965	849.4873196	1	IFWAEVFGFOUDPB-HQYJVXAUSA-N	InChI=1S/C46H73O12P/c1-3-5-7-8-9-10-11-12-13-14-15-16-20-23-29-35-45(51)55-39-44(40-57-59(53,54)56-38-43(50)37-47)58-46(52)36-30-24-28-34-42(49)33-27-22-19-17-18-21-26-32-41(48)31-25-6-4-2/h5-7,9-10,12-13,18-19,21-22,25-28,32-34,41-44,47-50H,3-4,8,11,14-17,20,23-24,29-31,35-40H2,1-2H3,(H,53,54)/t41-,42-,43-,44+/m0/s1	CC/C=C\C/C=C\C/C=C\CCCCCCCC(=O)OC[C@H](COP(=O)(O)OC[C@H](CO)O)OC(=O)CCC/C=C\[C@H](/C=C/C=C\C/C=C\C=C\[C@H](C/C=C\CC)O)O	0	HMDB0269455	NA	NA	NA	NA	NA	FALSE	0	TRUE	4	Organic compounds	Lipids and lipid-like molecules	Glycerophospholipids	Glycerophosphoglycerols	Phosphatidylglycerols
156972808	PG(22:6(5Z,8E,10Z,13Z,15E,19Z)-2OH(7S, 17S)/18:3(9Z,12Z,15Z))	C46H73O12P	848.483965	849.4873196	1	WVEZRXBLVXAIFZ-MLBUCSDVSA-N	InChI=1S/C46H73O12P/c1-3-5-7-8-9-10-11-12-13-14-15-16-20-23-29-36-46(52)58-44(40-57-59(53,54)56-38-43(50)37-47)39-55-45(51)35-30-24-28-34-42(49)33-27-22-19-17-18-21-26-32-41(48)31-25-6-4-2/h5-7,9-10,12-13,18-19,21-22,25-28,32-34,41-44,47-50H,3-4,8,11,14-17,20,23-24,29-31,35-40H2,1-2H3,(H,53,54)/t41-,42-,43+,44-/m1/s1	CC/C=C\C/C=C\C/C=C\CCCCCCCC(=O)O[C@H](COC(=O)CCC/C=C\[C@@H](/C=C/C=C\C/C=C\C=C\[C@@H](C/C=C\CC)O)O)COP(=O)(O)OC[C@H](CO)O	0	HMDB0269456	NA	NA	NA	NA	NA	FALSE	0	TRUE	4	Organic compounds	Lipids and lipid-like molecules	Glycerophospholipids	Glycerophosphoglycerols	Phosphatidylglycerols
156972809	PG(18:3(9Z,12Z,15Z)/20:5(7Z,9Z,11E,13E,17Z)-3OH(5,6,15))	C44H71O13P	838.463229	839.4665842	1	MWRFNWQXTKCRGH-DFBWIRACSA-N	InChI=1S/C44H71O13P/c1-3-5-7-8-9-10-11-12-13-14-15-16-17-22-26-32-43(50)54-36-40(37-56-58(52,53)55-35-39(47)34-45)57-44(51)33-27-31-42(49)41(48)30-25-21-19-18-20-24-29-38(46)28-23-6-4-2/h5-7,9-10,12-13,18-21,23-25,29-30,38-42,45-49H,3-4,8,11,14-17,22,26-28,31-37H2,1-2H3,(H,52,53)/t38-,39-,40+,41+,42+/m0/s1	CC/C=C\C/C=C\C/C=C\CCCCCCCC(=O)OC[C@H](COP(=O)(O)OC[C@H](CO)O)OC(=O)CCC[C@H]([C@@H](/C=C\C=C/C=C/C=C/[C@H](C/C=C\CC)O)O)O	0	HMDB0269457	NA	NA	NA	NA	NA	FALSE	0	TRUE	5	Organic compounds	Lipids and lipid-like molecules	Glycerophospholipids	Glycerophosphoglycerols	Phosphatidylglycerols
156972810	PG(20:5(7Z,9Z,11E,13E,17Z)-3OH(5,6,15)/18:3(9Z,12Z,15Z))	C44H71O13P	838.463229	839.4665842	1	CPSWUDZMRIUZCR-UWLZVPMVSA-N	InChI=1S/C44H71O13P/c1-3-5-7-8-9-10-11-12-13-14-15-16-17-22-26-32-44(51)57-40(37-56-58(52,53)55-35-39(47)34-45)36-54-43(50)33-27-31-42(49)41(48)30-25-21-19-18-20-24-29-38(46)28-23-6-4-2/h5-7,9-10,12-13,18-21,23-25,29-30,38-42,45-49H,3-4,8,11,14-17,22,26-28,31-37H2,1-2H3,(H,52,53)/t38-,39+,40-,41+,42+/m1/s1	CC/C=C\C/C=C\C/C=C\CCCCCCCC(=O)O[C@H](COC(=O)CCC[C@@H]([C@H](/C=C\C=C/C=C/C=C/[C@@H](C/C=C\CC)O)O)O)COP(=O)(O)OC[C@H](CO)O	0	HMDB0269458	NA	NA	NA	NA	NA	FALSE	0	TRUE	5	Organic compounds	Lipids and lipid-like molecules	Glycerophospholipids	Glycerophosphoglycerols	Phosphatidylglycerols
156972811	PG(18:3(9Z,12Z,15Z)/20:4(6E,8Z,11Z,13E)-2OH(5S,15S))	C44H73O12P	824.483965	825.4873196	1	KNWINZLEILZSIA-IZSXXTMMSA-N	InChI=1S/C44H73O12P/c1-3-5-7-8-9-10-11-12-13-14-15-16-20-23-27-33-43(49)53-37-42(38-55-57(51,52)54-36-41(48)35-45)56-44(50)34-28-32-40(47)31-26-22-19-17-18-21-25-30-39(46)29-24-6-4-2/h5,7,9-10,12-13,18-19,21-22,25-26,30-31,39-42,45-48H,3-4,6,8,11,14-17,20,23-24,27-29,32-38H2,1-2H3,(H,51,52)/t39-,40-,41+,42-/m1/s1	CCCCC[C@H](/C=C/C=C\C/C=C\C=C\[C@H](CCCC(=O)O[C@H](COC(=O)CCCCCCC/C=C\C/C=C\C/C=C\CC)COP(=O)(O)OC[C@H](CO)O)O)O	0	HMDB0269459	NA	NA	NA	NA	NA	FALSE	0	TRUE	4	Organic compounds	Lipids and lipid-like molecules	Glycerophospholipids	Glycerophosphoglycerols	Phosphatidylglycerols
156972812	PG(20:4(6E,8Z,11Z,13E)-2OH(5S,15S)/18:3(9Z,12Z,15Z))	C44H73O12P	824.483965	825.4873196	1	IAFNFESHZXMKTK-GPCSYTMKSA-N	InChI=1S/C44H73O12P/c1-3-5-7-8-9-10-11-12-13-14-15-16-20-23-27-33-44(50)56-42(38-55-57(51,52)54-36-41(48)35-45)37-53-43(49)34-28-32-40(47)31-26-22-19-17-18-21-25-30-39(46)29-24-6-4-2/h5,7,9-10,12-13,18-19,21-22,25-26,30-31,39-42,45-48H,3-4,6,8,11,14-17,20,23-24,27-29,32-38H2,1-2H3,(H,51,52)/t39-,40-,41-,42+/m0/s1	CCCCC[C@@H](/C=C/C=C\C/C=C\C=C\[C@@H](CCCC(=O)OC[C@H](COP(=O)(O)OC[C@H](CO)O)OC(=O)CCCCCCC/C=C\C/C=C\C/C=C\CC)O)O	0	HMDB0269460	NA	NA	NA	NA	NA	FALSE	0	TRUE	4	Organic compounds	Lipids and lipid-like molecules	Glycerophospholipids	Glycerophosphoglycerols	Phosphatidylglycerols
156972813	PG(18:3(9Z,12Z,15Z)/20:4(8Z,11Z,14Z,17Z)-2OH(5S,6R))	C44H73O12P	824.483965	825.4873196	1	IFDUYDHWAXVKQM-YCPDFTMCSA-N	InChI=1S/C44H73O12P/c1-3-5-7-9-11-13-15-17-18-19-21-23-25-27-29-33-43(49)53-37-40(38-55-57(51,52)54-36-39(46)35-45)56-44(50)34-30-32-42(48)41(47)31-28-26-24-22-20-16-14-12-10-8-6-4-2/h5-8,11-14,17-18,20,22,26,28,39-42,45-48H,3-4,9-10,15-16,19,21,23-25,27,29-38H2,1-2H3,(H,51,52)/t39-,40+,41+,42+/m0/s1	CC/C=C\C/C=C\C/C=C\CCCCCCCC(=O)OC[C@H](COP(=O)(O)OC[C@H](CO)O)OC(=O)CCC[C@H]([C@@H](C/C=C\C/C=C\C/C=C\C/C=C\CC)O)O	0	HMDB0269461	NA	NA	NA	NA	NA	FALSE	0	TRUE	4	Organic compounds	Lipids and lipid-like molecules	Glycerophospholipids	Glycerophosphoglycerols	Phosphatidylglycerols
156972814	PG(20:4(8Z,11Z,14Z,17Z)-2OH(5S,6R)/18:3(9Z,12Z,15Z))	C44H73O12P	824.483965	825.4873196	1	XPHPBAUNFHFRNO-DDWRFEJBSA-N	InChI=1S/C44H73O12P/c1-3-5-7-9-11-13-15-17-18-19-21-23-25-27-29-33-44(50)56-40(38-55-57(51,52)54-36-39(46)35-45)37-53-43(49)34-30-32-42(48)41(47)31-28-26-24-22-20-16-14-12-10-8-6-4-2/h5-8,11-14,17-18,20,22,26,28,39-42,45-48H,3-4,9-10,15-16,19,21,23-25,27,29-38H2,1-2H3,(H,51,52)/t39-,40+,41-,42-/m0/s1	CC/C=C\C/C=C\C/C=C\CCCCCCCC(=O)O[C@H](COC(=O)CCC[C@@H]([C@H](C/C=C\C/C=C\C/C=C\C/C=C\CC)O)O)COP(=O)(O)OC[C@H](CO)O	0	HMDB0269462	NA	NA	NA	NA	NA	FALSE	0	TRUE	4	Organic compounds	Lipids and lipid-like molecules	Glycerophospholipids	Glycerophosphoglycerols	Phosphatidylglycerols
156972815	PG(18:3(9Z,12Z,15Z)/22:6(5Z,7Z,10Z,13Z,16Z,19Z)-OH(4))	C46H73O11P	832.48905	833.492405	1	JUBRSZRUWSSNII-HWFCUKETSA-N	InChI=1S/C46H73O11P/c1-3-5-7-9-11-13-15-17-19-21-22-24-26-28-30-32-34-42(48)36-37-46(51)57-44(41-56-58(52,53)55-39-43(49)38-47)40-54-45(50)35-33-31-29-27-25-23-20-18-16-14-12-10-8-6-4-2/h5-8,11-14,17-20,22,24,28,30,32,34,42-44,47-49H,3-4,9-10,15-16,21,23,25-27,29,31,33,35-41H2,1-2H3,(H,52,53)/t42?,43-,44+/m0/s1	CC/C=C\C/C=C\C/C=C\CCCCCCCC(=O)OC[C@H](COP(=O)(O)OC[C@H](CO)O)OC(=O)CCC(/C=C\C=C/C/C=C\C/C=C\C/C=C\C/C=C\CC)O	0	HMDB0269463	NA	NA	NA	NA	NA	FALSE	0	TRUE	3	Organic compounds	Lipids and lipid-like molecules	Glycerophospholipids	Glycerophosphoglycerols	Phosphatidylglycerols
156972816	PG(22:6(5Z,7Z,10Z,13Z,16Z,19Z)-OH(4)/18:3(9Z,12Z,15Z))	C46H73O11P	832.48905	833.492405	1	JCLDLDNHVXZEHK-HWFCUKETSA-N	InChI=1S/C46H73O11P/c1-3-5-7-9-11-13-15-17-19-21-22-24-26-28-30-32-34-42(48)36-37-45(50)54-40-44(41-56-58(52,53)55-39-43(49)38-47)57-46(51)35-33-31-29-27-25-23-20-18-16-14-12-10-8-6-4-2/h5-8,11-14,17-20,22,24,28,30,32,34,42-44,47-49H,3-4,9-10,15-16,21,23,25-27,29,31,33,35-41H2,1-2H3,(H,52,53)/t42?,43-,44+/m0/s1	CC/C=C\C/C=C\C/C=C\CCCCCCCC(=O)O[C@H](COC(=O)CCC(/C=C\C=C/C/C=C\C/C=C\C/C=C\C/C=C\CC)O)COP(=O)(O)OC[C@H](CO)O	0	HMDB0269464	NA	NA	NA	NA	NA	FALSE	0	TRUE	3	Organic compounds	Lipids and lipid-like molecules	Glycerophospholipids	Glycerophosphoglycerols	Phosphatidylglycerols
156972817	PG(18:3(9Z,12Z,15Z)/22:6(4Z,8Z,10Z,13Z,16Z,19Z)-OH(7))	C46H73O11P	832.48905	833.492405	1	OGVRYLCUWRNTAP-LRHYJLFMSA-N	InChI=1S/C46H73O11P/c1-3-5-7-9-11-13-15-17-18-20-22-24-26-28-32-36-45(50)54-40-44(41-56-58(52,53)55-39-43(49)38-47)57-46(51)37-33-29-31-35-42(48)34-30-27-25-23-21-19-16-14-12-10-8-6-4-2/h5-8,11-14,17-19,21,25,27,29-31,34,42-44,47-49H,3-4,9-10,15-16,20,22-24,26,28,32-33,35-41H2,1-2H3,(H,52,53)/t42?,43-,44+/m0/s1	CC/C=C\C/C=C\C/C=C\CCCCCCCC(=O)OC[C@H](COP(=O)(O)OC[C@H](CO)O)OC(=O)CC/C=C\CC(/C=C\C=C/C/C=C\C/C=C\C/C=C\CC)O	0	HMDB0269465	NA	NA	NA	NA	NA	FALSE	0	TRUE	3	Organic compounds	Lipids and lipid-like molecules	Glycerophospholipids	Glycerophosphoglycerols	Phosphatidylglycerols
156972818	PG(22:6(4Z,8Z,10Z,13Z,16Z,19Z)-OH(7)/18:3(9Z,12Z,15Z))	C46H73O11P	832.48905	833.492405	1	BIOVYJZQPGJQQQ-LRHYJLFMSA-N	InChI=1S/C46H73O11P/c1-3-5-7-9-11-13-15-17-18-20-22-24-26-28-32-37-46(51)57-44(41-56-58(52,53)55-39-43(49)38-47)40-54-45(50)36-33-29-31-35-42(48)34-30-27-25-23-21-19-16-14-12-10-8-6-4-2/h5-8,11-14,17-19,21,25,27,29-31,34,42-44,47-49H,3-4,9-10,15-16,20,22-24,26,28,32-33,35-41H2,1-2H3,(H,52,53)/t42?,43-,44+/m0/s1	CC/C=C\C/C=C\C/C=C\CCCCCCCC(=O)O[C@H](COC(=O)CC/C=C\CC(/C=C\C=C/C/C=C\C/C=C\C/C=C\CC)O)COP(=O)(O)OC[C@H](CO)O	0	HMDB0269466	NA	NA	NA	NA	NA	FALSE	0	TRUE	3	Organic compounds	Lipids and lipid-like molecules	Glycerophospholipids	Glycerophosphoglycerols	Phosphatidylglycerols
156972819	PG(18:3(9Z,12Z,15Z)/22:6(4Z,7Z,10Z,12E,16Z,19Z)-OH(14))	C46H73O11P	832.48905	833.492405	1	JWSNUWLVCLUGQL-IYAHOINUSA-N	InChI=1S/C46H73O11P/c1-3-5-7-9-11-12-13-14-15-16-17-21-24-28-32-36-45(50)54-40-44(41-56-58(52,53)55-39-43(49)38-47)57-46(51)37-33-29-25-22-19-18-20-23-27-31-35-42(48)34-30-26-10-8-6-4-2/h5-8,11-12,14-15,18-19,23,25-27,29-31,35,42-44,47-49H,3-4,9-10,13,16-17,20-22,24,28,32-34,36-41H2,1-2H3,(H,52,53)/t42?,43-,44+/m0/s1	CC/C=C\C/C=C\C/C=C\CCCCCCCC(=O)OC[C@H](COP(=O)(O)OC[C@H](CO)O)OC(=O)CC/C=C\C/C=C\C/C=C\C=C\C(C/C=C\C/C=C\CC)O	0	HMDB0269467	NA	NA	NA	NA	NA	FALSE	0	TRUE	3	Organic compounds	Lipids and lipid-like molecules	Glycerophospholipids	Glycerophosphoglycerols	Phosphatidylglycerols
156972820	PG(22:6(4Z,7Z,10Z,12E,16Z,19Z)-OH(14)/18:3(9Z,12Z,15Z))	C46H73O11P	832.48905	833.492405	1	HTPRLOUMGJWTIK-PEKGZRCRSA-N	InChI=1S/C46H73O11P/c1-3-5-7-9-11-12-13-14-15-16-17-22-25-29-33-37-46(51)57-44(41-56-58(52,53)55-39-43(49)38-47)40-54-45(50)36-32-28-24-21-19-18-20-23-27-31-35-42(48)34-30-26-10-8-6-4-2/h5-8,11-12,14-15,18-19,23-24,26-28,30-31,35,42-44,47-49H,3-4,9-10,13,16-17,20-22,25,29,32-34,36-41H2,1-2H3,(H,52,53)/t42?,43-,44+/m0/s1	CC/C=C\C/C=C\C/C=C\CCCCCCCC(=O)O[C@H](COC(=O)CC/C=C\C/C=C\C/C=C\C=C\C(C/C=C\C/C=C\CC)O)COP(=O)(O)OC[C@H](CO)O	0	HMDB0269468	NA	NA	NA	NA	NA	FALSE	0	TRUE	3	Organic compounds	Lipids and lipid-like molecules	Glycerophospholipids	Glycerophosphoglycerols	Phosphatidylglycerols
156972821	PG(18:3(9Z,12Z,15Z)/22:6(4Z,7Z,10Z,13E,15E,19Z)-OH(17))	C46H73O11P	832.48905	833.492405	1	FNXCVDBQPIRSKI-JMOMOBJASA-N	InChI=1S/C46H73O11P/c1-3-5-7-8-9-10-11-12-13-16-19-22-25-28-32-36-45(50)54-40-44(41-56-58(52,53)55-39-43(49)38-47)57-46(51)37-33-29-26-23-20-17-14-15-18-21-24-27-31-35-42(48)34-30-6-4-2/h5-7,9-10,12-13,15,17-18,20,24,26-27,29-31,35,42-44,47-49H,3-4,8,11,14,16,19,21-23,25,28,32-34,36-41H2,1-2H3,(H,52,53)/t42?,43-,44+/m0/s1	CC/C=C\C/C=C\C/C=C\CCCCCCCC(=O)OC[C@H](COP(=O)(O)OC[C@H](CO)O)OC(=O)CC/C=C\C/C=C\C/C=C\C/C=C/C=C/C(C/C=C\CC)O	0	HMDB0269469	NA	NA	NA	NA	NA	FALSE	0	TRUE	3	Organic compounds	Lipids and lipid-like molecules	Glycerophospholipids	Glycerophosphoglycerols	Phosphatidylglycerols
156972822	PG(22:6(4Z,7Z,10Z,13E,15E,19Z)-OH(17)/18:3(9Z,12Z,15Z))	C46H73O11P	832.48905	833.492405	1	HFTPLTKRNKPVIP-YLYZSFMBSA-N	InChI=1S/C46H73O11P/c1-3-5-7-8-9-10-11-12-13-16-20-23-26-29-33-37-46(51)57-44(41-56-58(52,53)55-39-43(49)38-47)40-54-45(50)36-32-28-25-22-19-17-14-15-18-21-24-27-31-35-42(48)34-30-6-4-2/h5-7,9-10,12-13,15,17-19,24-25,27-28,30-31,35,42-44,47-49H,3-4,8,11,14,16,20-23,26,29,32-34,36-41H2,1-2H3,(H,52,53)/t42?,43-,44+/m0/s1	CC/C=C\C/C=C\C/C=C\CCCCCCCC(=O)O[C@H](COC(=O)CC/C=C\C/C=C\C/C=C\C/C=C/C=C/C(C/C=C\CC)O)COP(=O)(O)OC[C@H](CO)O	0	HMDB0269470	NA	NA	NA	NA	NA	FALSE	0	TRUE	3	Organic compounds	Lipids and lipid-like molecules	Glycerophospholipids	Glycerophosphoglycerols	Phosphatidylglycerols
156972823	PG(18:3(9Z,12Z,15Z)/22:6(4Z,7Z,11E,13Z,15E,19Z)-2OH(10S,17))	C46H73O12P	848.483965	849.4873196	1	IACMAVDOWWDNHV-OZMXWOOUSA-N	InChI=1S/C46H73O12P/c1-3-5-7-8-9-10-11-12-13-14-15-16-17-21-29-35-45(51)55-39-44(40-57-59(53,54)56-38-43(50)37-47)58-46(52)36-30-22-19-18-20-26-32-42(49)34-28-24-23-27-33-41(48)31-25-6-4-2/h5-7,9-10,12-13,19-20,22-28,33-34,41-44,47-50H,3-4,8,11,14-18,21,29-32,35-40H2,1-2H3,(H,53,54)/t41-,42+,43-,44+/m0/s1	CC/C=C\C/C=C\C/C=C\CCCCCCCC(=O)OC[C@H](COP(=O)(O)OC[C@H](CO)O)OC(=O)CC/C=C\C/C=C\C[C@H](/C=C/C=C\C=C\[C@H](C/C=C\CC)O)O	0	HMDB0269471	NA	NA	NA	NA	NA	FALSE	0	TRUE	4	Organic compounds	Lipids and lipid-like molecules	Glycerophospholipids	Glycerophosphoglycerols	Phosphatidylglycerols
156972824	PG(22:6(4Z,7Z,11E,13Z,15E,19Z)-2OH(10S,17)/18:3(9Z,12Z,15Z))	C46H73O12P	848.483965	849.4873196	1	GTZBBUQQALKBRF-RZRDSDOSSA-N	InChI=1S/C46H73O12P/c1-3-5-7-8-9-10-11-12-13-14-15-16-17-22-30-36-46(52)58-44(40-57-59(53,54)56-38-43(50)37-47)39-55-45(51)35-29-21-19-18-20-26-32-42(49)34-28-24-23-27-33-41(48)31-25-6-4-2/h5-7,9-10,12-13,19-21,23-28,33-34,41-44,47-50H,3-4,8,11,14-18,22,29-32,35-40H2,1-2H3,(H,53,54)/t41-,42+,43+,44-/m1/s1	CC/C=C\C/C=C\C/C=C\CCCCCCCC(=O)O[C@H](COC(=O)CC/C=C\C/C=C\C[C@@H](/C=C/C=C\C=C\[C@@H](C/C=C\CC)O)O)COP(=O)(O)OC[C@H](CO)O	0	HMDB0269472	NA	NA	NA	NA	NA	FALSE	0	TRUE	4	Organic compounds	Lipids and lipid-like molecules	Glycerophospholipids	Glycerophosphoglycerols	Phosphatidylglycerols
156972825	PG(18:3(9Z,12Z,15Z)/22:5(4Z,7Z,10Z,13Z,19Z)-O(16,17))	C46H73O11P	832.48905	833.492405	1	IZFQPNARXUPAMN-SREOVEEHSA-N	InChI=1S/C46H73O11P/c1-3-5-7-8-9-10-11-12-13-14-18-21-24-27-31-35-45(49)53-39-42(40-55-58(51,52)54-38-41(48)37-47)56-46(50)36-32-28-25-22-19-16-15-17-20-23-26-30-34-44-43(57-44)33-29-6-4-2/h5-7,9-10,12-13,16-17,19-20,25-26,28-30,41-44,47-48H,3-4,8,11,14-15,18,21-24,27,31-40H2,1-2H3,(H,51,52)/t41-,42+,43?,44?/m0/s1	CC/C=C\C/C=C\C/C=C\CCCCCCCC(=O)OC[C@H](COP(=O)(O)OC[C@H](CO)O)OC(=O)CC/C=C\C/C=C\C/C=C\C/C=C\CC1C(O1)C/C=C\CC	0	HMDB0269473	NA	NA	NA	NA	NA	FALSE	0	TRUE	2	Organic compounds	Lipids and lipid-like molecules	Glycerophospholipids	Glycerophosphoglycerols	Phosphatidylglycerols
156972826	PG(22:5(4Z,7Z,10Z,13Z,19Z)-O(16,17)/18:3(9Z,12Z,15Z))	C46H73O11P	832.48905	833.492405	1	CVSMHJLKURKWKM-FOVSJRHBSA-N	InChI=1S/C46H73O11P/c1-3-5-7-8-9-10-11-12-13-14-19-22-25-28-32-36-46(50)56-42(40-55-58(51,52)54-38-41(48)37-47)39-53-45(49)35-31-27-24-21-18-16-15-17-20-23-26-30-34-44-43(57-44)33-29-6-4-2/h5-7,9-10,12-13,16-18,20,24,26-27,29-30,41-44,47-48H,3-4,8,11,14-15,19,21-23,25,28,31-40H2,1-2H3,(H,51,52)/t41-,42+,43?,44?/m0/s1	CC/C=C\C/C=C\C/C=C\CCCCCCCC(=O)O[C@H](COC(=O)CC/C=C\C/C=C\C/C=C\C/C=C\CC1C(O1)C/C=C\CC)COP(=O)(O)OC[C@H](CO)O	0	HMDB0269474	NA	NA	NA	NA	NA	FALSE	0	TRUE	2	Organic compounds	Lipids and lipid-like molecules	Glycerophospholipids	Glycerophosphoglycerols	Phosphatidylglycerols
156972827	PG(18:3(9Z,12Z,15Z)/18:3(10,12,15)-OH(9))	C42H71O11P	782.4734	783.4767549	1	XLHXYSIJOXJRME-GYOWHUTBSA-N	InChI=1S/C42H71O11P/c1-3-5-7-9-11-12-13-14-15-16-17-18-20-24-28-32-41(46)50-36-40(37-52-54(48,49)51-35-39(45)34-43)53-42(47)33-29-25-21-23-27-31-38(44)30-26-22-19-10-8-6-4-2/h5-8,11-12,14-15,19,22,26,30,38-40,43-45H,3-4,9-10,13,16-18,20-21,23-25,27-29,31-37H2,1-2H3,(H,48,49)/t38?,39-,40+/m0/s1	CC/C=C\C/C=C\C/C=C\CCCCCCCC(=O)OC[C@H](COP(=O)(O)OC[C@H](CO)O)OC(=O)CCCCCCCC(/C=C/C=C/C/C=C/CC)O	0	HMDB0269475	NA	NA	NA	NA	NA	FALSE	0	TRUE	3	Organic compounds	Lipids and lipid-like molecules	Glycerophospholipids	Glycerophosphoglycerols	Phosphatidylglycerols
156972828	PG(18:3(10,12,15)-OH(9)/18:3(9Z,12Z,15Z))	C42H71O11P	782.4734	783.4767549	1	ODUPHEOXLQDZLY-GYOWHUTBSA-N	InChI=1S/C42H71O11P/c1-3-5-7-9-11-12-13-14-15-16-17-18-20-24-29-33-42(47)53-40(37-52-54(48,49)51-35-39(45)34-43)36-50-41(46)32-28-25-21-23-27-31-38(44)30-26-22-19-10-8-6-4-2/h5-8,11-12,14-15,19,22,26,30,38-40,43-45H,3-4,9-10,13,16-18,20-21,23-25,27-29,31-37H2,1-2H3,(H,48,49)/t38?,39-,40+/m0/s1	CC/C=C\C/C=C\C/C=C\CCCCCCCC(=O)O[C@H](COC(=O)CCCCCCCC(/C=C/C=C/C/C=C/CC)O)COP(=O)(O)OC[C@H](CO)O	0	HMDB0269476	NA	NA	NA	NA	NA	FALSE	0	TRUE	3	Organic compounds	Lipids and lipid-like molecules	Glycerophospholipids	Glycerophosphoglycerols	Phosphatidylglycerols
156972829	PG(18:3(9Z,12Z,15Z)/18:3(9,11,15)-OH(13))	C42H71O11P	782.4734	783.4767549	1	NIFYHYWYXVEVBA-DXSUWVSOSA-N	InChI=1S/C42H71O11P/c1-3-5-7-8-9-10-11-12-13-14-15-18-21-24-28-32-41(46)50-36-40(37-52-54(48,49)51-35-39(45)34-43)53-42(47)33-29-25-22-19-16-17-20-23-27-31-38(44)30-26-6-4-2/h5-7,9-10,12-13,20,23,26-27,31,38-40,43-45H,3-4,8,11,14-19,21-22,24-25,28-30,32-37H2,1-2H3,(H,48,49)/t38?,39-,40+/m0/s1	CC/C=C\C/C=C\C/C=C\CCCCCCCC(=O)OC[C@H](COP(=O)(O)OC[C@H](CO)O)OC(=O)CCCCCCC/C=C/C=C/C(C/C=C/CC)O	0	HMDB0269477	NA	NA	NA	NA	NA	FALSE	0	TRUE	3	Organic compounds	Lipids and lipid-like molecules	Glycerophospholipids	Glycerophosphoglycerols	Phosphatidylglycerols
156972830	PG(18:3(9,11,15)-OH(13)/18:3(9Z,12Z,15Z))	C42H71O11P	782.4734	783.4767549	1	SPUWBEQAYVMLHI-DXSUWVSOSA-N	InChI=1S/C42H71O11P/c1-3-5-7-8-9-10-11-12-13-14-15-18-22-25-29-33-42(47)53-40(37-52-54(48,49)51-35-39(45)34-43)36-50-41(46)32-28-24-21-19-16-17-20-23-27-31-38(44)30-26-6-4-2/h5-7,9-10,12-13,20,23,26-27,31,38-40,43-45H,3-4,8,11,14-19,21-22,24-25,28-30,32-37H2,1-2H3,(H,48,49)/t38?,39-,40+/m0/s1	CC/C=C\C/C=C\C/C=C\CCCCCCCC(=O)O[C@H](COC(=O)CCCCCCC/C=C/C=C/C(C/C=C/CC)O)COP(=O)(O)OC[C@H](CO)O	0	HMDB0269478	NA	NA	NA	NA	NA	FALSE	0	TRUE	3	Organic compounds	Lipids and lipid-like molecules	Glycerophospholipids	Glycerophosphoglycerols	Phosphatidylglycerols
156972831	PG(18:3(9Z,12Z,15Z)/Pge1)	C44H75O13P	842.494529	843.4978843	1	RVZCINDBJACISJ-HIQZKILRSA-N	InChI=1S/C44H75O13P/c1-3-5-7-8-9-10-11-12-13-14-15-16-17-18-23-27-43(50)54-34-38(35-56-58(52,53)55-33-37(47)32-45)57-44(51)28-24-20-19-22-26-39-40(42(49)31-41(39)48)30-29-36(46)25-21-6-4-2/h5,7,9-10,12-13,29-30,36-40,42,45-47,49H,3-4,6,8,11,14-28,31-35H2,1-2H3,(H,52,53)/t36-,37-,38+,39+,40+,42+/m0/s1	CCCCC[C@@H](/C=C/[C@H]1[C@@H](CC(=O)[C@@H]1CCCCCCC(=O)O[C@H](COC(=O)CCCCCCC/C=C\C/C=C\C/C=C\CC)COP(=O)(O)OC[C@H](CO)O)O)O	0	HMDB0269479	NA	NA	NA	NA	NA	FALSE	0	TRUE	4	Organic compounds	Lipids and lipid-like molecules	Fatty Acyls	Eicosanoids	Prostaglandins and related compounds
156972832	PG(Pge1/18:3(9Z,12Z,15Z))	C44H75O13P	842.494529	843.4978843	1	JBLQNVBFHUUHIJ-HIQZKILRSA-N	InChI=1S/C44H75O13P/c1-3-5-7-8-9-10-11-12-13-14-15-16-17-18-24-28-44(51)57-38(35-56-58(52,53)55-33-37(47)32-45)34-54-43(50)27-23-20-19-22-26-39-40(42(49)31-41(39)48)30-29-36(46)25-21-6-4-2/h5,7,9-10,12-13,29-30,36-40,42,45-47,49H,3-4,6,8,11,14-28,31-35H2,1-2H3,(H,52,53)/t36-,37-,38+,39+,40+,42+/m0/s1	CCCCC[C@@H](/C=C/[C@H]1[C@@H](CC(=O)[C@@H]1CCCCCCC(=O)OC[C@H](COP(=O)(O)OC[C@H](CO)O)OC(=O)CCCCCCC/C=C\C/C=C\C/C=C\CC)O)O	0	HMDB0269480	NA	NA	NA	NA	NA	FALSE	0	TRUE	4	Organic compounds	Lipids and lipid-like molecules	Fatty Acyls	Eicosanoids	Prostaglandins and related compounds
156972833	PG(18:3(9Z,12Z,15Z)/Pgd1)	C44H75O13P	842.494529	843.4978843	1	LSFAWOAZJGJYTK-RITOSTRMSA-N	InChI=1S/C44H75O13P/c1-3-5-7-8-9-10-11-12-13-14-15-16-17-18-23-27-43(50)54-34-38(35-56-58(52,53)55-33-37(47)32-45)57-44(51)28-24-20-19-22-26-39-40(42(49)31-41(39)48)30-29-36(46)25-21-6-4-2/h5,7,9-10,12-13,29-30,36-41,45-48H,3-4,6,8,11,14-28,31-35H2,1-2H3,(H,52,53)/t36-,37-,38+,39+,40+,41-/m0/s1	CCCCC[C@@H](/C=C/[C@@H]1[C@H]([C@H](CC1=O)O)CCCCCCC(=O)O[C@H](COC(=O)CCCCCCC/C=C\C/C=C\C/C=C\CC)COP(=O)(O)OC[C@H](CO)O)O	0	HMDB0269481	NA	NA	NA	NA	NA	FALSE	0	TRUE	4	Organic compounds	Lipids and lipid-like molecules	Glycerophospholipids	Glycerophosphoglycerols	Phosphatidylglycerols
156972834	PG(Pgd1/18:3(9Z,12Z,15Z))	C44H75O13P	842.494529	843.4978843	1	BCIGGTVFYVLEMK-RITOSTRMSA-N	InChI=1S/C44H75O13P/c1-3-5-7-8-9-10-11-12-13-14-15-16-17-18-24-28-44(51)57-38(35-56-58(52,53)55-33-37(47)32-45)34-54-43(50)27-23-20-19-22-26-39-40(42(49)31-41(39)48)30-29-36(46)25-21-6-4-2/h5,7,9-10,12-13,29-30,36-41,45-48H,3-4,6,8,11,14-28,31-35H2,1-2H3,(H,52,53)/t36-,37-,38+,39+,40+,41-/m0/s1	CCCCC[C@@H](/C=C/[C@@H]1[C@H]([C@H](CC1=O)O)CCCCCCC(=O)OC[C@H](COP(=O)(O)OC[C@H](CO)O)OC(=O)CCCCCCC/C=C\C/C=C\C/C=C\CC)O	0	HMDB0269482	NA	NA	NA	NA	NA	FALSE	0	TRUE	4	Organic compounds	Lipids and lipid-like molecules	Glycerophospholipids	Glycerophosphoglycerols	Phosphatidylglycerols
156972835	PG(18:3(9Z,12Z,15Z)/PGF1alpha)	C44H77O13P	844.51018	845.5135344	1	HIIFXGYVJKKAHJ-QVOWSIIMSA-N	InChI=1S/C44H77O13P/c1-3-5-7-8-9-10-11-12-13-14-15-16-17-18-23-27-43(50)54-34-38(35-56-58(52,53)55-33-37(47)32-45)57-44(51)28-24-20-19-22-26-39-40(42(49)31-41(39)48)30-29-36(46)25-21-6-4-2/h5,7,9-10,12-13,29-30,36-42,45-49H,3-4,6,8,11,14-28,31-35H2,1-2H3,(H,52,53)/t36-,37-,38+,39+,40+,41-,42+/m0/s1	CCCCC[C@@H](/C=C/[C@H]1[C@@H](C[C@@H]([C@@H]1CCCCCCC(=O)O[C@H](COC(=O)CCCCCCC/C=C\C/C=C\C/C=C\CC)COP(=O)(O)OC[C@H](CO)O)O)O)O	0	HMDB0269483	NA	NA	NA	NA	NA	FALSE	0	TRUE	5	Organic compounds	Lipids and lipid-like molecules	Fatty Acyls	Eicosanoids	Prostaglandins and related compounds
156972836	PG(PGF1alpha/18:3(9Z,12Z,15Z))	C44H77O13P	844.51018	845.5135344	1	VZICLOUCDTXOMF-QVOWSIIMSA-N	InChI=1S/C44H77O13P/c1-3-5-7-8-9-10-11-12-13-14-15-16-17-18-24-28-44(51)57-38(35-56-58(52,53)55-33-37(47)32-45)34-54-43(50)27-23-20-19-22-26-39-40(42(49)31-41(39)48)30-29-36(46)25-21-6-4-2/h5,7,9-10,12-13,29-30,36-42,45-49H,3-4,6,8,11,14-28,31-35H2,1-2H3,(H,52,53)/t36-,37-,38+,39+,40+,41-,42+/m0/s1	CCCCC[C@@H](/C=C/[C@H]1[C@@H](C[C@@H]([C@@H]1CCCCCCC(=O)OC[C@H](COP(=O)(O)OC[C@H](CO)O)OC(=O)CCCCCCC/C=C\C/C=C\C/C=C\CC)O)O)O	0	HMDB0269484	NA	NA	NA	NA	NA	FALSE	0	TRUE	5	Organic compounds	Lipids and lipid-like molecules	Fatty Acyls	Eicosanoids	Prostaglandins and related compounds
156972837	PG(18:3(9Z,12Z,15Z)/20:3(6,8,11)-OH(5))	C44H75O11P	810.5047	811.5080551	1	CJOUEDOQOSREHC-KNHKURFRSA-N	InChI=1S/C44H75O11P/c1-3-5-7-9-11-13-15-17-18-20-22-24-26-28-30-34-43(48)52-38-42(39-54-56(50,51)53-37-41(47)36-45)55-44(49)35-31-33-40(46)32-29-27-25-23-21-19-16-14-12-10-8-6-4-2/h5,7,11,13,17-19,21,25,27,29,32,40-42,45-47H,3-4,6,8-10,12,14-16,20,22-24,26,28,30-31,33-39H2,1-2H3,(H,50,51)/t40?,41-,42+/m0/s1	CCCCCCCC/C=C/C/C=C/C=C/C(CCCC(=O)O[C@H](COC(=O)CCCCCCC/C=C\C/C=C\C/C=C\CC)COP(=O)(O)OC[C@H](CO)O)O	0	HMDB0269485	NA	NA	NA	NA	NA	FALSE	0	TRUE	3	Organic compounds	Lipids and lipid-like molecules	Glycerophospholipids	Glycerophosphoglycerols	Phosphatidylglycerols
156972838	PG(20:3(6,8,11)-OH(5)/18:3(9Z,12Z,15Z))	C44H75O11P	810.5047	811.5080551	1	KCBJWNMJZBKWDX-KNHKURFRSA-N	InChI=1S/C44H75O11P/c1-3-5-7-9-11-13-15-17-18-20-22-24-26-28-30-34-44(49)55-42(39-54-56(50,51)53-37-41(47)36-45)38-52-43(48)35-31-33-40(46)32-29-27-25-23-21-19-16-14-12-10-8-6-4-2/h5,7,11,13,17-19,21,25,27,29,32,40-42,45-47H,3-4,6,8-10,12,14-16,20,22-24,26,28,30-31,33-39H2,1-2H3,(H,50,51)/t40?,41-,42+/m0/s1	CCCCCCCC/C=C/C/C=C/C=C/C(CCCC(=O)OC[C@H](COP(=O)(O)OC[C@H](CO)O)OC(=O)CCCCCCC/C=C\C/C=C\C/C=C\CC)O	0	HMDB0269486	NA	NA	NA	NA	NA	FALSE	0	TRUE	3	Organic compounds	Lipids and lipid-like molecules	Glycerophospholipids	Glycerophosphoglycerols	Phosphatidylglycerols
156972839	PG(20:1(11Z)/20:3(5Z,8Z,11Z)-O(14R,15S))	C46H81O11P	840.55165	841.5550053	1	UROYPJLMLZPYIO-NFDOJRONSA-N	InChI=1S/C46H81O11P/c1-3-5-7-8-9-10-11-12-13-14-15-16-17-21-24-27-31-35-45(49)53-39-42(40-55-58(51,52)54-38-41(48)37-47)56-46(50)36-32-28-25-22-19-18-20-23-26-30-34-44-43(57-44)33-29-6-4-2/h12-13,18,20,22,25-26,30,41-44,47-48H,3-11,14-17,19,21,23-24,27-29,31-40H2,1-2H3,(H,51,52)/t41-,42+,43?,44?/m0/s1	CCCCCCCC/C=C\CCCCCCCCCC(=O)OC[C@H](COP(=O)(O)OC[C@H](CO)O)OC(=O)CCC/C=C\C/C=C\C/C=C\CC1C(O1)CCCCC	0	HMDB0269487	NA	NA	NA	NA	NA	FALSE	0	TRUE	2	Organic compounds	Lipids and lipid-like molecules	Glycerophospholipids	Glycerophosphoglycerols	Phosphatidylglycerols
156972840	PG(20:3(5Z,8Z,11Z)-O(14R,15S)/20:1(11Z))	C46H81O11P	840.55165	841.5550053	1	QWIJJCUATSOSBU-KPFVMJQCSA-N	InChI=1S/C46H81O11P/c1-3-5-7-8-9-10-11-12-13-14-15-16-17-22-25-28-32-36-46(50)56-42(40-55-58(51,52)54-38-41(48)37-47)39-53-45(49)35-31-27-24-21-19-18-20-23-26-30-34-44-43(57-44)33-29-6-4-2/h12-13,18,20-21,24,26,30,41-44,47-48H,3-11,14-17,19,22-23,25,27-29,31-40H2,1-2H3,(H,51,52)/t41-,42+,43?,44?/m0/s1	CCCCCCCC/C=C\CCCCCCCCCC(=O)O[C@H](COC(=O)CCC/C=C\C/C=C\C/C=C\CC1C(O1)CCCCC)COP(=O)(O)OC[C@H](CO)O	0	HMDB0269488	NA	NA	NA	NA	NA	FALSE	0	TRUE	2	Organic compounds	Lipids and lipid-like molecules	Glycerophospholipids	Glycerophosphoglycerols	Phosphatidylglycerols
156972841	PG(20:1(11Z)/20:3(5Z,8Z,14Z)-O(11S,12R))	C46H81O11P	840.55165	841.5550053	1	SJLPGMOZXIMPSL-FBYKLMOFSA-N	InChI=1S/C46H81O11P/c1-3-5-7-9-11-12-13-14-15-16-17-18-19-20-23-27-31-35-45(49)53-39-42(40-55-58(51,52)54-38-41(48)37-47)56-46(50)36-32-28-24-21-22-26-30-34-44-43(57-44)33-29-25-10-8-6-4-2/h14-15,21,24-26,29-30,41-44,47-48H,3-13,16-20,22-23,27-28,31-40H2,1-2H3,(H,51,52)/t41-,42+,43?,44?/m0/s1	CCCCCCCC/C=C\CCCCCCCCCC(=O)OC[C@H](COP(=O)(O)OC[C@H](CO)O)OC(=O)CCC/C=C\C/C=C\CC1C(O1)C/C=C\CCCCC	0	HMDB0269489	NA	NA	NA	NA	NA	FALSE	0	TRUE	2	Organic compounds	Lipids and lipid-like molecules	Glycerophospholipids	Glycerophosphoglycerols	Phosphatidylglycerols
156972842	PG(20:3(5Z,8Z,14Z)-O(11S,12R)/20:1(11Z))	C46H81O11P	840.55165	841.5550053	1	HSAUBPMDSSJQFM-FBYKLMOFSA-N	InChI=1S/C46H81O11P/c1-3-5-7-9-11-12-13-14-15-16-17-18-19-20-23-28-32-36-46(50)56-42(40-55-58(51,52)54-38-41(48)37-47)39-53-45(49)35-31-27-24-21-22-26-30-34-44-43(57-44)33-29-25-10-8-6-4-2/h14-15,21,24-26,29-30,41-44,47-48H,3-13,16-20,22-23,27-28,31-40H2,1-2H3,(H,51,52)/t41-,42+,43?,44?/m0/s1	CCCCCCCC/C=C\CCCCCCCCCC(=O)O[C@H](COC(=O)CCC/C=C\C/C=C\CC1C(O1)C/C=C\CCCCC)COP(=O)(O)OC[C@H](CO)O	0	HMDB0269490	NA	NA	NA	NA	NA	FALSE	0	TRUE	2	Organic compounds	Lipids and lipid-like molecules	Glycerophospholipids	Glycerophosphoglycerols	Phosphatidylglycerols
156972843	PG(20:1(11Z)/20:3(5Z,11Z,14Z)-O(8,9))	C46H81O11P	840.55165	841.5550053	1	UAYIZIMABCNWGV-MJHAERRCSA-N	InChI=1S/C46H81O11P/c1-3-5-7-9-11-13-14-15-16-17-18-19-20-22-24-26-31-35-45(49)53-39-42(40-55-58(51,52)54-38-41(48)37-47)56-46(50)36-32-28-27-30-34-44-43(57-44)33-29-25-23-21-12-10-8-6-4-2/h12,15-16,21,25,27,29-30,41-44,47-48H,3-11,13-14,17-20,22-24,26,28,31-40H2,1-2H3,(H,51,52)/t41-,42+,43?,44?/m0/s1	CCCCCCCC/C=C\CCCCCCCCCC(=O)OC[C@H](COP(=O)(O)OC[C@H](CO)O)OC(=O)CCC/C=C\CC1C(O1)C/C=C\C/C=C\CCCCC	0	HMDB0269491	NA	NA	NA	NA	NA	FALSE	0	TRUE	2	Organic compounds	Lipids and lipid-like molecules	Glycerophospholipids	Glycerophosphoglycerols	Phosphatidylglycerols
156972844	PG(20:3(5Z,11Z,14Z)-O(8,9)/20:1(11Z))	C46H81O11P	840.55165	841.5550053	1	DIZDIPOMPCQBOI-MJHAERRCSA-N	InChI=1S/C46H81O11P/c1-3-5-7-9-11-13-14-15-16-17-18-19-20-22-24-26-32-36-46(50)56-42(40-55-58(51,52)54-38-41(48)37-47)39-53-45(49)35-31-28-27-30-34-44-43(57-44)33-29-25-23-21-12-10-8-6-4-2/h12,15-16,21,25,27,29-30,41-44,47-48H,3-11,13-14,17-20,22-24,26,28,31-40H2,1-2H3,(H,51,52)/t41-,42+,43?,44?/m0/s1	CCCCCCCC/C=C\CCCCCCCCCC(=O)O[C@H](COC(=O)CCC/C=C\CC1C(O1)C/C=C\C/C=C\CCCCC)COP(=O)(O)OC[C@H](CO)O	0	HMDB0269492	NA	NA	NA	NA	NA	FALSE	0	TRUE	2	Organic compounds	Lipids and lipid-like molecules	Glycerophospholipids	Glycerophosphoglycerols	Phosphatidylglycerols
156972845	PG(20:1(11Z)/20:3(8Z,11Z,14Z)-O(5,6))	C46H81O11P	840.55165	841.5550053	1	QIJJKXPGSSCQMA-WFXWFDTQSA-N	InChI=1S/C46H81O11P/c1-3-5-7-9-11-13-15-17-18-19-20-21-23-25-27-29-31-35-45(49)53-39-42(40-55-58(51,52)54-38-41(48)37-47)56-46(50)36-32-34-44-43(57-44)33-30-28-26-24-22-16-14-12-10-8-6-4-2/h12,14,17-18,22,24,28,30,41-44,47-48H,3-11,13,15-16,19-21,23,25-27,29,31-40H2,1-2H3,(H,51,52)/t41-,42+,43?,44?/m0/s1	CCCCCCCC/C=C\CCCCCCCCCC(=O)OC[C@H](COP(=O)(O)OC[C@H](CO)O)OC(=O)CCCC1C(O1)C/C=C\C/C=C\C/C=C\CCCCC	0	HMDB0269493	NA	NA	NA	NA	NA	FALSE	0	TRUE	2	Organic compounds	Lipids and lipid-like molecules	Glycerophospholipids	Glycerophosphoglycerols	Phosphatidylglycerols
156972846	PG(20:3(8Z,11Z,14Z)-O(5,6)/20:1(11Z))	C46H81O11P	840.55165	841.5550053	1	WNJZUSMTXAOAID-WFXWFDTQSA-N	InChI=1S/C46H81O11P/c1-3-5-7-9-11-13-15-17-18-19-20-21-23-25-27-29-31-35-46(50)56-42(40-55-58(51,52)54-38-41(48)37-47)39-53-45(49)36-32-34-44-43(57-44)33-30-28-26-24-22-16-14-12-10-8-6-4-2/h12,14,17-18,22,24,28,30,41-44,47-48H,3-11,13,15-16,19-21,23,25-27,29,31-40H2,1-2H3,(H,51,52)/t41-,42+,43?,44?/m0/s1	CCCCCCCC/C=C\CCCCCCCCCC(=O)O[C@H](COC(=O)CCCC1C(O1)C/C=C\C/C=C\C/C=C\CCCCC)COP(=O)(O)OC[C@H](CO)O	0	HMDB0269494	NA	NA	NA	NA	NA	FALSE	0	TRUE	2	Organic compounds	Lipids and lipid-like molecules	Glycerophospholipids	Glycerophosphoglycerols	Phosphatidylglycerols
156972847	PG(20:1(11Z)/20:4(5Z,8Z,11Z,14Z)-OH(20))	C46H81O11P	840.55165	841.5550053	1	YQMNWZMGUDQKSD-LPMUDVNNSA-N	InChI=1S/C46H81O11P/c1-2-3-4-5-6-7-8-9-10-12-15-18-21-24-27-30-33-36-45(50)54-41-44(42-56-58(52,53)55-40-43(49)39-48)57-46(51)37-34-31-28-25-22-19-16-13-11-14-17-20-23-26-29-32-35-38-47/h9-11,14,16,19-20,23,25,28,43-44,47-49H,2-8,12-13,15,17-18,21-22,24,26-27,29-42H2,1H3,(H,52,53)/t43-,44+/m0/s1	CCCCCCCC/C=C\CCCCCCCCCC(=O)OC[C@H](COP(=O)(O)OC[C@H](CO)O)OC(=O)CCC/C=C\C/C=C\C/C=C\C/C=C\CCCCCO	0	HMDB0269495	NA	NA	NA	NA	NA	FALSE	0	TRUE	3	Organic compounds	Lipids and lipid-like molecules	Glycerophospholipids	Glycerophosphoglycerols	Phosphatidylglycerols
156972848	PG(20:4(5Z,8Z,11Z,14Z)-OH(20)/20:1(11Z))	C46H81O11P	840.55165	841.5550053	1	PJCOAXYRUCKZHE-CVTWXFDOSA-N	InChI=1S/C46H81O11P/c1-2-3-4-5-6-7-8-9-10-12-16-19-22-25-28-31-34-37-46(51)57-44(42-56-58(52,53)55-40-43(49)39-48)41-54-45(50)36-33-30-27-24-21-18-15-13-11-14-17-20-23-26-29-32-35-38-47/h9-11,14-15,18,20,23-24,27,43-44,47-49H,2-8,12-13,16-17,19,21-22,25-26,28-42H2,1H3,(H,52,53)/t43-,44+/m0/s1	CCCCCCCC/C=C\CCCCCCCCCC(=O)O[C@H](COC(=O)CCC/C=C\C/C=C\C/C=C\C/C=C\CCCCCO)COP(=O)(O)OC[C@H](CO)O	0	HMDB0269496	NA	NA	NA	NA	NA	FALSE	0	TRUE	3	Organic compounds	Lipids and lipid-like molecules	Glycerophospholipids	Glycerophosphoglycerols	Phosphatidylglycerols
156972849	PG(20:1(11Z)/20:4(6E,8Z,11Z,14Z)-OH(5S))	C46H81O11P	840.55165	841.5550053	1	DUQHGTLKZLEFAX-GEERYMFXSA-N	InChI=1S/C46H81O11P/c1-3-5-7-9-11-13-15-17-18-19-20-22-24-26-28-30-32-36-45(50)54-40-44(41-56-58(52,53)55-39-43(49)38-47)57-46(51)37-33-35-42(48)34-31-29-27-25-23-21-16-14-12-10-8-6-4-2/h12,14,17-18,21,23,27,29,31,34,42-44,47-49H,3-11,13,15-16,19-20,22,24-26,28,30,32-33,35-41H2,1-2H3,(H,52,53)/t42-,43-,44+/m0/s1	CCCCCCCC/C=C\CCCCCCCCCC(=O)OC[C@H](COP(=O)(O)OC[C@H](CO)O)OC(=O)CCC[C@H](/C=C/C=C\C/C=C\C/C=C\CCCCC)O	0	HMDB0269497	NA	NA	NA	NA	NA	FALSE	0	TRUE	3	Organic compounds	Lipids and lipid-like molecules	Glycerophospholipids	Glycerophosphoglycerols	Phosphatidylglycerols
156972850	PG(20:4(6E,8Z,11Z,14Z)-OH(5S)/20:1(11Z))	C46H81O11P	840.55165	841.5550053	1	AMYIZZWELWDNTO-INQCZGCYSA-N	InChI=1S/C46H81O11P/c1-3-5-7-9-11-13-15-17-18-19-20-22-24-26-28-30-32-36-46(51)57-44(41-56-58(52,53)55-39-43(49)38-47)40-54-45(50)37-33-35-42(48)34-31-29-27-25-23-21-16-14-12-10-8-6-4-2/h12,14,17-18,21,23,27,29,31,34,42-44,47-49H,3-11,13,15-16,19-20,22,24-26,28,30,32-33,35-41H2,1-2H3,(H,52,53)/t42-,43+,44-/m1/s1	CCCCCCCC/C=C\CCCCCCCCCC(=O)O[C@H](COC(=O)CCC[C@@H](/C=C/C=C\C/C=C\C/C=C\CCCCC)O)COP(=O)(O)OC[C@H](CO)O	0	HMDB0269498	NA	NA	NA	NA	NA	FALSE	0	TRUE	3	Organic compounds	Lipids and lipid-like molecules	Glycerophospholipids	Glycerophosphoglycerols	Phosphatidylglycerols
156972851	PG(20:1(11Z)/20:4(5Z,8Z,11Z,14Z)-OH(19S))	C46H81O11P	840.55165	841.5550053	1	DVYPJWJQJKIINI-BCTSZVKGSA-N	InChI=1S/C46H81O11P/c1-3-4-5-6-7-8-9-10-11-12-15-18-21-24-27-30-33-36-45(50)54-40-44(41-56-58(52,53)55-39-43(49)38-47)57-46(51)37-34-31-28-25-22-19-16-13-14-17-20-23-26-29-32-35-42(2)48/h10-11,14,16-17,19,23,25-26,28,42-44,47-49H,3-9,12-13,15,18,20-22,24,27,29-41H2,1-2H3,(H,52,53)/t42-,43-,44+/m0/s1	CCCCCCCC/C=C\CCCCCCCCCC(=O)OC[C@H](COP(=O)(O)OC[C@H](CO)O)OC(=O)CCC/C=C\C/C=C\C/C=C\C/C=C\CCC[C@H](C)O	0	HMDB0269499	NA	NA	NA	NA	NA	FALSE	0	TRUE	3	Organic compounds	Lipids and lipid-like molecules	Glycerophospholipids	Glycerophosphoglycerols	Phosphatidylglycerols
156972852	PG(20:4(5Z,8Z,11Z,14Z)-OH(19S)/20:1(11Z))	C46H81O11P	840.55165	841.5550053	1	XEHHKIFOFAYJSZ-YSWRADRCSA-N	InChI=1S/C46H81O11P/c1-3-4-5-6-7-8-9-10-11-12-15-19-22-25-28-31-34-37-46(51)57-44(41-56-58(52,53)55-39-43(49)38-47)40-54-45(50)36-33-30-27-24-21-18-16-13-14-17-20-23-26-29-32-35-42(2)48/h10-11,14,16-18,23-24,26-27,42-44,47-49H,3-9,12-13,15,19-22,25,28-41H2,1-2H3,(H,52,53)/t42-,43+,44-/m1/s1	CCCCCCCC/C=C\CCCCCCCCCC(=O)O[C@H](COC(=O)CCC/C=C\C/C=C\C/C=C\C/C=C\CCC[C@@H](C)O)COP(=O)(O)OC[C@H](CO)O	0	HMDB0269500	NA	NA	NA	NA	NA	FALSE	0	TRUE	3	Organic compounds	Lipids and lipid-like molecules	Glycerophospholipids	Glycerophosphoglycerols	Phosphatidylglycerols
156972853	PG(20:1(11Z)/20:4(5Z,8Z,11Z,14Z)-OH(18R))	C46H81O11P	840.55165	841.5550053	1	LNYCVHVQOSGJHN-ZBLBLZERSA-N	InChI=1S/C46H81O11P/c1-3-5-6-7-8-9-10-11-12-13-14-18-21-24-27-30-33-36-45(50)54-40-44(41-56-58(52,53)55-39-43(49)38-47)57-46(51)37-34-31-28-25-22-19-16-15-17-20-23-26-29-32-35-42(48)4-2/h11-12,16-17,19-20,25-26,28-29,42-44,47-49H,3-10,13-15,18,21-24,27,30-41H2,1-2H3,(H,52,53)/t42-,43+,44-/m1/s1	CCCCCCCC/C=C\CCCCCCCCCC(=O)OC[C@H](COP(=O)(O)OC[C@H](CO)O)OC(=O)CCC/C=C\C/C=C\C/C=C\C/C=C\CC[C@@H](CC)O	0	HMDB0269501	NA	NA	NA	NA	NA	FALSE	0	TRUE	3	Organic compounds	Lipids and lipid-like molecules	Glycerophospholipids	Glycerophosphoglycerols	Phosphatidylglycerols
156972854	PG(20:4(5Z,8Z,11Z,14Z)-OH(18R)/20:1(11Z))	C46H81O11P	840.55165	841.5550053	1	ZLDWBJVFCPHGPO-HFJDCCKNSA-N	InChI=1S/C46H81O11P/c1-3-5-6-7-8-9-10-11-12-13-14-19-22-25-28-31-34-37-46(51)57-44(41-56-58(52,53)55-39-43(49)38-47)40-54-45(50)36-33-30-27-24-21-18-16-15-17-20-23-26-29-32-35-42(48)4-2/h11-12,16-18,20,24,26-27,29,42-44,47-49H,3-10,13-15,19,21-23,25,28,30-41H2,1-2H3,(H,52,53)/t42-,43-,44+/m0/s1	CCCCCCCC/C=C\CCCCCCCCCC(=O)O[C@H](COC(=O)CCC/C=C\C/C=C\C/C=C\C/C=C\CC[C@H](CC)O)COP(=O)(O)OC[C@H](CO)O	0	HMDB0269502	NA	NA	NA	NA	NA	FALSE	0	TRUE	3	Organic compounds	Lipids and lipid-like molecules	Glycerophospholipids	Glycerophosphoglycerols	Phosphatidylglycerols
156972855	PG(20:1(11Z)/20:4(5Z,8Z,11Z,14Z)-OH(17))	C46H81O11P	840.55165	841.5550053	1	BDDQOWLPSBODDI-VONUNUGISA-N	InChI=1S/C46H81O11P/c1-3-5-6-7-8-9-10-11-12-13-14-17-20-23-26-29-32-36-45(50)54-40-44(41-56-58(52,53)55-39-43(49)38-47)57-46(51)37-33-30-27-24-21-18-15-16-19-22-25-28-31-35-42(48)34-4-2/h11-12,15,18-19,22,24,27-28,31,42-44,47-49H,3-10,13-14,16-17,20-21,23,25-26,29-30,32-41H2,1-2H3,(H,52,53)/t42?,43-,44+/m0/s1	CCCCCCCC/C=C\CCCCCCCCCC(=O)OC[C@H](COP(=O)(O)OC[C@H](CO)O)OC(=O)CCC/C=C\C/C=C\C/C=C\C/C=C\CC(CCC)O	0	HMDB0269503	NA	NA	NA	NA	NA	FALSE	0	TRUE	3	Organic compounds	Lipids and lipid-like molecules	Glycerophospholipids	Glycerophosphoglycerols	Phosphatidylglycerols
156972856	PG(20:4(5Z,8Z,11Z,14Z)-OH(17)/20:1(11Z))	C46H81O11P	840.55165	841.5550053	1	BUHKFGUBXDBCDV-BXEKSQFHSA-N	InChI=1S/C46H81O11P/c1-3-5-6-7-8-9-10-11-12-13-14-17-21-24-27-30-33-37-46(51)57-44(41-56-58(52,53)55-39-43(49)38-47)40-54-45(50)36-32-29-26-23-20-18-15-16-19-22-25-28-31-35-42(48)34-4-2/h11-12,15,18-19,22-23,26,28,31,42-44,47-49H,3-10,13-14,16-17,20-21,24-25,27,29-30,32-41H2,1-2H3,(H,52,53)/t42?,43-,44+/m0/s1	CCCCCCCC/C=C\CCCCCCCCCC(=O)O[C@H](COC(=O)CCC/C=C\C/C=C\C/C=C\C/C=C\CC(CCC)O)COP(=O)(O)OC[C@H](CO)O	0	HMDB0269504	NA	NA	NA	NA	NA	FALSE	0	TRUE	3	Organic compounds	Lipids and lipid-like molecules	Glycerophospholipids	Glycerophosphoglycerols	Phosphatidylglycerols
156972857	PG(20:1(11Z)/20:4(5Z,8Z,11Z,14Z)-OH(16R))	C46H81O11P	840.55165	841.5550053	1	BSGJRVVKFOAXGF-VKVVWSLASA-N	InChI=1S/C46H81O11P/c1-3-5-7-8-9-10-11-12-13-14-15-16-20-23-26-29-32-36-45(50)54-40-44(41-56-58(52,53)55-39-43(49)38-47)57-46(51)37-33-30-27-24-21-18-17-19-22-25-28-31-35-42(48)34-6-4-2/h12-13,17-18,22,24-25,27,31,35,42-44,47-49H,3-11,14-16,19-21,23,26,28-30,32-34,36-41H2,1-2H3,(H,52,53)/t42-,43+,44-/m1/s1	CCCCCCCC/C=C\CCCCCCCCCC(=O)OC[C@H](COP(=O)(O)OC[C@H](CO)O)OC(=O)CCC/C=C\C/C=C\C/C=C\C/C=C\[C@@H](CCCC)O	0	HMDB0269505	NA	NA	NA	NA	NA	FALSE	0	TRUE	3	Organic compounds	Lipids and lipid-like molecules	Glycerophospholipids	Glycerophosphoglycerols	Phosphatidylglycerols
156972858	PG(20:4(5Z,8Z,11Z,14Z)-OH(16R)/20:1(11Z))	C46H81O11P	840.55165	841.5550053	1	JTUPHXLUIXTWOD-QJDWCWNCSA-N	InChI=1S/C46H81O11P/c1-3-5-7-8-9-10-11-12-13-14-15-16-21-24-27-30-33-37-46(51)57-44(41-56-58(52,53)55-39-43(49)38-47)40-54-45(50)36-32-29-26-23-20-18-17-19-22-25-28-31-35-42(48)34-6-4-2/h12-13,17-18,22-23,25-26,31,35,42-44,47-49H,3-11,14-16,19-21,24,27-30,32-34,36-41H2,1-2H3,(H,52,53)/t42-,43-,44+/m0/s1	CCCCCCCC/C=C\CCCCCCCCCC(=O)O[C@H](COC(=O)CCC/C=C\C/C=C\C/C=C\C/C=C\[C@H](CCCC)O)COP(=O)(O)OC[C@H](CO)O	0	HMDB0269506	NA	NA	NA	NA	NA	FALSE	0	TRUE	3	Organic compounds	Lipids and lipid-like molecules	Glycerophospholipids	Glycerophosphoglycerols	Phosphatidylglycerols
156972859	PG(20:1(11Z)/20:4(5Z,8Z,11Z,13E)-OH(15S))	C46H81O11P	840.55165	841.5550053	1	LAVOMMUMEKVGBV-UVQZKTPQSA-N	InChI=1S/C46H81O11P/c1-3-5-7-8-9-10-11-12-13-14-15-16-19-22-25-28-32-36-45(50)54-40-44(41-56-58(52,53)55-39-43(49)38-47)57-46(51)37-33-29-26-23-20-17-18-21-24-27-31-35-42(48)34-30-6-4-2/h12-13,17-18,23-24,26-27,31,35,42-44,47-49H,3-11,14-16,19-22,25,28-30,32-34,36-41H2,1-2H3,(H,52,53)/t42-,43-,44+/m0/s1	CCCCCCCC/C=C\CCCCCCCCCC(=O)OC[C@H](COP(=O)(O)OC[C@H](CO)O)OC(=O)CCC/C=C\C/C=C\C/C=C\C=C\[C@H](CCCCC)O	0	HMDB0269507	NA	NA	NA	NA	NA	FALSE	0	TRUE	3	Organic compounds	Lipids and lipid-like molecules	Glycerophospholipids	Glycerophosphoglycerols	Phosphatidylglycerols
156972860	PG(20:4(5Z,8Z,11Z,13E)-OH(15S)/20:1(11Z))	C46H81O11P	840.55165	841.5550053	1	HHLPYLWYQJUPFT-MBLOPLHQSA-N	InChI=1S/C46H81O11P/c1-3-5-7-8-9-10-11-12-13-14-15-16-19-23-26-29-33-37-46(51)57-44(41-56-58(52,53)55-39-43(49)38-47)40-54-45(50)36-32-28-25-22-20-17-18-21-24-27-31-35-42(48)34-30-6-4-2/h12-13,17-18,22,24-25,27,31,35,42-44,47-49H,3-11,14-16,19-21,23,26,28-30,32-34,36-41H2,1-2H3,(H,52,53)/t42-,43+,44-/m1/s1	CCCCCCCC/C=C\CCCCCCCCCC(=O)O[C@H](COC(=O)CCC/C=C\C/C=C\C/C=C\C=C\[C@@H](CCCCC)O)COP(=O)(O)OC[C@H](CO)O	0	HMDB0269508	NA	NA	NA	NA	NA	FALSE	0	TRUE	3	Organic compounds	Lipids and lipid-like molecules	Glycerophospholipids	Glycerophosphoglycerols	Phosphatidylglycerols
156972861	PG(20:1(11Z)/20:4(5Z,8Z,10E,14Z)-OH(12S))	C46H81O11P	840.55165	841.5550053	1	ROPOOQOVLYHKRX-JQOZDUOBSA-N	InChI=1S/C46H81O11P/c1-3-5-7-9-11-12-13-14-15-16-17-18-19-20-24-28-32-36-45(50)54-40-44(41-56-58(52,53)55-39-43(49)38-47)57-46(51)37-33-29-25-22-21-23-27-31-35-42(48)34-30-26-10-8-6-4-2/h14-15,22-23,25-27,30-31,35,42-44,47-49H,3-13,16-21,24,28-29,32-34,36-41H2,1-2H3,(H,52,53)/t42-,43-,44+/m0/s1	CCCCCCCC/C=C\CCCCCCCCCC(=O)OC[C@H](COP(=O)(O)OC[C@H](CO)O)OC(=O)CCC/C=C\C/C=C\C=C\[C@H](C/C=C\CCCCC)O	0	HMDB0269509	NA	NA	NA	NA	NA	FALSE	0	TRUE	3	Organic compounds	Lipids and lipid-like molecules	Glycerophospholipids	Glycerophosphoglycerols	Phosphatidylglycerols
156972862	PG(20:4(5Z,8Z,10E,14Z)-OH(12S)/20:1(11Z))	C46H81O11P	840.55165	841.5550053	1	ZQFGEOIKVXCOHU-QGUATBSSSA-N	InChI=1S/C46H81O11P/c1-3-5-7-9-11-12-13-14-15-16-17-18-19-20-25-29-33-37-46(51)57-44(41-56-58(52,53)55-39-43(49)38-47)40-54-45(50)36-32-28-24-22-21-23-27-31-35-42(48)34-30-26-10-8-6-4-2/h14-15,22-24,26-27,30-31,35,42-44,47-49H,3-13,16-21,25,28-29,32-34,36-41H2,1-2H3,(H,52,53)/t42-,43+,44-/m1/s1	CCCCCCCC/C=C\CCCCCCCCCC(=O)O[C@H](COC(=O)CCC/C=C\C/C=C\C=C\[C@@H](C/C=C\CCCCC)O)COP(=O)(O)OC[C@H](CO)O	0	HMDB0269510	NA	NA	NA	NA	NA	FALSE	0	TRUE	3	Organic compounds	Lipids and lipid-like molecules	Glycerophospholipids	Glycerophosphoglycerols	Phosphatidylglycerols
156972863	PG(20:1(11Z)/20:4(5E,8Z,12Z,14Z)-OH(11R))	C46H81O11P	840.55165	841.5550053	1	COTOSOKYGWEKHS-UKOPVELZSA-N	InChI=1S/C46H81O11P/c1-3-5-7-9-11-12-13-14-15-16-17-18-19-20-24-28-32-36-45(50)54-40-44(41-56-58(52,53)55-39-43(49)38-47)57-46(51)37-33-29-25-21-23-27-31-35-42(48)34-30-26-22-10-8-6-4-2/h14-15,21-22,25-27,30-31,34,42-44,47-49H,3-13,16-20,23-24,28-29,32-33,35-41H2,1-2H3,(H,52,53)/t42-,43-,44+/m0/s1	CCCCCCCC/C=C\CCCCCCCCCC(=O)OC[C@H](COP(=O)(O)OC[C@H](CO)O)OC(=O)CCC/C=C/C/C=C\C[C@H](/C=C\C=C/CCCCC)O	0	HMDB0269511	NA	NA	NA	NA	NA	FALSE	0	TRUE	3	Organic compounds	Lipids and lipid-like molecules	Glycerophospholipids	Glycerophosphoglycerols	Phosphatidylglycerols
156972864	PG(20:4(5E,8Z,12Z,14Z)-OH(11R)/20:1(11Z))	C46H81O11P	840.55165	841.5550053	1	KNZDJTJZGSSTTO-MBYCNMAYSA-N	InChI=1S/C46H81O11P/c1-3-5-7-9-11-12-13-14-15-16-17-18-19-20-24-29-33-37-46(51)57-44(41-56-58(52,53)55-39-43(49)38-47)40-54-45(50)36-32-28-25-21-23-27-31-35-42(48)34-30-26-22-10-8-6-4-2/h14-15,21-22,25-27,30-31,34,42-44,47-49H,3-13,16-20,23-24,28-29,32-33,35-41H2,1-2H3,(H,52,53)/t42-,43+,44-/m1/s1	CCCCCCCC/C=C\CCCCCCCCCC(=O)O[C@H](COC(=O)CCC/C=C/C/C=C\C[C@@H](/C=C\C=C/CCCCC)O)COP(=O)(O)OC[C@H](CO)O	0	HMDB0269512	NA	NA	NA	NA	NA	FALSE	0	TRUE	3	Organic compounds	Lipids and lipid-like molecules	Glycerophospholipids	Glycerophosphoglycerols	Phosphatidylglycerols
156972865	PG(20:1(11Z)/20:4(5Z,7E,11Z,14Z)-OH(9))	C46H81O11P	840.55165	841.5550053	1	VBUMJFHJOCBISL-LVHBUYIWSA-N	InChI=1S/C46H81O11P/c1-3-5-7-9-11-13-14-15-16-17-18-19-20-22-24-28-32-36-45(50)54-40-44(41-56-58(52,53)55-39-43(49)38-47)57-46(51)37-33-29-25-27-31-35-42(48)34-30-26-23-21-12-10-8-6-4-2/h12,15-16,21,25-27,30-31,35,42-44,47-49H,3-11,13-14,17-20,22-24,28-29,32-34,36-41H2,1-2H3,(H,52,53)/t42?,43-,44+/m0/s1	CCCCCCCC/C=C\CCCCCCCCCC(=O)OC[C@H](COP(=O)(O)OC[C@H](CO)O)OC(=O)CCC/C=C/C=C\C(C/C=C\C/C=C\CCCCC)O	0	HMDB0269513	NA	NA	NA	NA	NA	FALSE	0	TRUE	3	Organic compounds	Lipids and lipid-like molecules	Glycerophospholipids	Glycerophosphoglycerols	Phosphatidylglycerols
156972866	PG(20:4(5Z,7E,11Z,14Z)-OH(9)/20:1(11Z))	C46H81O11P	840.55165	841.5550053	1	CXEQHNAEDXAIHW-LVHBUYIWSA-N	InChI=1S/C46H81O11P/c1-3-5-7-9-11-13-14-15-16-17-18-19-20-22-24-28-33-37-46(51)57-44(41-56-58(52,53)55-39-43(49)38-47)40-54-45(50)36-32-29-25-27-31-35-42(48)34-30-26-23-21-12-10-8-6-4-2/h12,15-16,21,25-27,30-31,35,42-44,47-49H,3-11,13-14,17-20,22-24,28-29,32-34,36-41H2,1-2H3,(H,52,53)/t42?,43-,44+/m0/s1	CCCCCCCC/C=C\CCCCCCCCCC(=O)O[C@H](COC(=O)CCC/C=C/C=C\C(C/C=C\C/C=C\CCCCC)O)COP(=O)(O)OC[C@H](CO)O	0	HMDB0269514	NA	NA	NA	NA	NA	FALSE	0	TRUE	3	Organic compounds	Lipids and lipid-like molecules	Glycerophospholipids	Glycerophosphoglycerols	Phosphatidylglycerols
156972867	PG(20:1(11Z)/Pge2)	C46H81O13P	872.54148	873.5448345	1	QYYGEUYMCGPATK-UPLHIDPDSA-N	InChI=1S/C46H81O13P/c1-3-5-7-8-9-10-11-12-13-14-15-16-17-18-19-20-25-29-45(52)56-36-40(37-58-60(54,55)57-35-39(49)34-47)59-46(53)30-26-22-21-24-28-41-42(44(51)33-43(41)50)32-31-38(48)27-23-6-4-2/h12-13,21,24,31-32,38-42,44,47-49,51H,3-11,14-20,22-23,25-30,33-37H2,1-2H3,(H,54,55)/t38-,39-,40+,41+,42+,44+/m0/s1	CCCCCCCC/C=C\CCCCCCCCCC(=O)OC[C@H](COP(=O)(O)OC[C@H](CO)O)OC(=O)CCC/C=C\C[C@@H]1[C@H]([C@@H](CC1=O)O)/C=C/[C@H](CCCCC)O	0	HMDB0269515	NA	NA	NA	NA	NA	FALSE	0	TRUE	4	Organic compounds	Lipids and lipid-like molecules	Fatty Acyls	Eicosanoids	Prostaglandins and related compounds
156972868	PG(Pge2/20:1(11Z))	C46H81O13P	872.54148	873.5448345	1	BTJOZCGAXXMLIG-UPLHIDPDSA-N	InChI=1S/C46H81O13P/c1-3-5-7-8-9-10-11-12-13-14-15-16-17-18-19-20-26-30-46(53)59-40(37-58-60(54,55)57-35-39(49)34-47)36-56-45(52)29-25-22-21-24-28-41-42(44(51)33-43(41)50)32-31-38(48)27-23-6-4-2/h12-13,21,24,31-32,38-42,44,47-49,51H,3-11,14-20,22-23,25-30,33-37H2,1-2H3,(H,54,55)/t38-,39-,40+,41+,42+,44+/m0/s1	CCCCCCCC/C=C\CCCCCCCCCC(=O)O[C@H](COC(=O)CCC/C=C\C[C@@H]1[C@H]([C@@H](CC1=O)O)/C=C/[C@H](CCCCC)O)COP(=O)(O)OC[C@H](CO)O	0	HMDB0269516	NA	NA	NA	NA	NA	FALSE	0	TRUE	4	Organic compounds	Lipids and lipid-like molecules	Fatty Acyls	Eicosanoids	Prostaglandins and related compounds
156972869	PG(20:1(11Z)/Pgd2)	C46H81O13P	872.54148	873.5448345	1	QMIOIICMUOXIDW-OCSFQVTCSA-N	InChI=1S/C46H81O13P/c1-3-5-7-8-9-10-11-12-13-14-15-16-17-18-19-20-25-29-45(52)56-36-40(37-58-60(54,55)57-35-39(49)34-47)59-46(53)30-26-22-21-24-28-41-42(44(51)33-43(41)50)32-31-38(48)27-23-6-4-2/h12-13,21,24,31-32,38-43,47-50H,3-11,14-20,22-23,25-30,33-37H2,1-2H3,(H,54,55)/t38-,39-,40+,41+,42+,43-/m0/s1	CCCCCCCC/C=C\CCCCCCCCCC(=O)OC[C@H](COP(=O)(O)OC[C@H](CO)O)OC(=O)CCC/C=C\C[C@H]1[C@H](CC(=O)[C@@H]1/C=C/[C@H](CCCCC)O)O	0	HMDB0269517	NA	NA	NA	NA	NA	FALSE	0	TRUE	4	Organic compounds	Lipids and lipid-like molecules	Glycerophospholipids	Glycerophosphoglycerols	Phosphatidylglycerols
156972870	PG(Pgd2/20:1(11Z))	C46H81O13P	872.54148	873.5448345	1	WLJZGYLXSOZKIE-OCSFQVTCSA-N	InChI=1S/C46H81O13P/c1-3-5-7-8-9-10-11-12-13-14-15-16-17-18-19-20-26-30-46(53)59-40(37-58-60(54,55)57-35-39(49)34-47)36-56-45(52)29-25-22-21-24-28-41-42(44(51)33-43(41)50)32-31-38(48)27-23-6-4-2/h12-13,21,24,31-32,38-43,47-50H,3-11,14-20,22-23,25-30,33-37H2,1-2H3,(H,54,55)/t38-,39-,40+,41+,42+,43-/m0/s1	CCCCCCCC/C=C\CCCCCCCCCC(=O)O[C@H](COC(=O)CCC/C=C\C[C@H]1[C@H](CC(=O)[C@@H]1/C=C/[C@H](CCCCC)O)O)COP(=O)(O)OC[C@H](CO)O	0	HMDB0269518	NA	NA	NA	NA	NA	FALSE	0	TRUE	4	Organic compounds	Lipids and lipid-like molecules	Glycerophospholipids	Glycerophosphoglycerols	Phosphatidylglycerols
156972871	PG(20:1(11Z)/6 keto-PGF1alpha)	C46H83O14P	890.552044	891.5553992	1	UCLYLHMAABADDD-VCJNALFHSA-N	InChI=1S/C46H83O14P/c1-3-5-7-8-9-10-11-12-13-14-15-16-17-18-19-20-22-27-45(53)57-35-40(36-59-61(55,56)58-34-39(50)33-47)60-46(54)28-24-23-26-38(49)31-42-41(43(51)32-44(42)52)30-29-37(48)25-21-6-4-2/h12-13,29-30,37,39-44,47-48,50-52H,3-11,14-28,31-36H2,1-2H3,(H,55,56)/t37-,39-,40+,41+,42+,43+,44-/m0/s1	CCCCCCCC/C=C\CCCCCCCCCC(=O)OC[C@H](COP(=O)(O)OC[C@H](CO)O)OC(=O)CCCCC(=O)C[C@H]1[C@H](C[C@H]([C@@H]1/C=C/[C@H](CCCCC)O)O)O	0	HMDB0269519	NA	NA	NA	NA	NA	FALSE	0	TRUE	5	Organic compounds	Lipids and lipid-like molecules	Fatty Acyls	Eicosanoids	Prostaglandins and related compounds
156972872	PG(6 keto-PGF1alpha/20:1(11Z))	C46H83O14P	890.552044	891.5553992	1	PSWQIOKPWNCISK-VCJNALFHSA-N	InChI=1S/C46H83O14P/c1-3-5-7-8-9-10-11-12-13-14-15-16-17-18-19-20-22-28-46(54)60-40(36-59-61(55,56)58-34-39(50)33-47)35-57-45(53)27-24-23-26-38(49)31-42-41(43(51)32-44(42)52)30-29-37(48)25-21-6-4-2/h12-13,29-30,37,39-44,47-48,50-52H,3-11,14-28,31-36H2,1-2H3,(H,55,56)/t37-,39-,40+,41+,42+,43+,44-/m0/s1	CCCCCCCC/C=C\CCCCCCCCCC(=O)O[C@H](COC(=O)CCCCC(=O)C[C@H]1[C@H](C[C@H]([C@@H]1/C=C/[C@H](CCCCC)O)O)O)COP(=O)(O)OC[C@H](CO)O	0	HMDB0269520	NA	NA	230881	NA	NA	FALSE	0	TRUE	5	Organic compounds	Lipids and lipid-like molecules	Fatty Acyls	Eicosanoids	Prostaglandins and related compounds
156972873	PG(20:1(11Z)/PGF2alpha)	C46H83O13P	874.55713	875.5604846	1	LFJADSFVLCZKQY-VBUZOKRCSA-N	InChI=1S/C46H83O13P/c1-3-5-7-8-9-10-11-12-13-14-15-16-17-18-19-20-25-29-45(52)56-36-40(37-58-60(54,55)57-35-39(49)34-47)59-46(53)30-26-22-21-24-28-41-42(44(51)33-43(41)50)32-31-38(48)27-23-6-4-2/h12-13,21,24,31-32,38-44,47-51H,3-11,14-20,22-23,25-30,33-37H2,1-2H3,(H,54,55)/t38-,39-,40+,41+,42+,43-,44+/m0/s1	CCCCCCCC/C=C\CCCCCCCCCC(=O)OC[C@H](COP(=O)(O)OC[C@H](CO)O)OC(=O)CCC/C=C/C[C@H]1[C@H](C[C@H]([C@@H]1/C=C/[C@H](CCCCC)O)O)O	0	HMDB0269521	NA	NA	NA	NA	NA	FALSE	0	TRUE	5	Organic compounds	Lipids and lipid-like molecules	Fatty Acyls	Eicosanoids	Prostaglandins and related compounds
156972874	PG(PGF2alpha/20:1(11Z))	C46H83O13P	874.55713	875.5604846	1	RKNRDCDGRATKQN-VBUZOKRCSA-N	InChI=1S/C46H83O13P/c1-3-5-7-8-9-10-11-12-13-14-15-16-17-18-19-20-26-30-46(53)59-40(37-58-60(54,55)57-35-39(49)34-47)36-56-45(52)29-25-22-21-24-28-41-42(44(51)33-43(41)50)32-31-38(48)27-23-6-4-2/h12-13,21,24,31-32,38-44,47-51H,3-11,14-20,22-23,25-30,33-37H2,1-2H3,(H,54,55)/t38-,39-,40+,41+,42+,43-,44+/m0/s1	CCCCCCCC/C=C\CCCCCCCCCC(=O)O[C@H](COC(=O)CCC/C=C/C[C@H]1[C@H](C[C@H]([C@@H]1/C=C/[C@H](CCCCC)O)O)O)COP(=O)(O)OC[C@H](CO)O	0	HMDB0269522	NA	NA	NA	NA	NA	FALSE	0	TRUE	5	Organic compounds	Lipids and lipid-like molecules	Fatty Acyls	Eicosanoids	Prostaglandins and related compounds
156972875	PG(20:1(11Z)/Pgj2)	C46H79O12P	854.530915	855.5342698	1	SYVQSBMPBPLMCF-BAYDTPPTSA-N	InChI=1S/C46H79O12P/c1-3-5-7-8-9-10-11-12-13-14-15-16-17-18-19-20-25-29-45(51)55-37-42(38-57-59(53,54)56-36-41(49)35-47)58-46(52)30-26-22-21-24-27-39-31-34-44(50)43(39)33-32-40(48)28-23-6-4-2/h12-13,21,24,31-34,39-43,47-49H,3-11,14-20,22-23,25-30,35-38H2,1-2H3,(H,53,54)/t39-,40-,41-,42+,43+/m0/s1	CCCCCCCC/C=C\CCCCCCCCCC(=O)OC[C@H](COP(=O)(O)OC[C@H](CO)O)OC(=O)CCC/C=C\C[C@H]1C=CC(=O)[C@@H]1/C=C/[C@H](CCCCC)O	0	HMDB0269523	NA	NA	NA	NA	NA	FALSE	0	TRUE	3	Organic compounds	Lipids and lipid-like molecules	Glycerophospholipids	Glycerophosphoglycerols	Phosphatidylglycerols
156972876	PG(Pgj2/20:1(11Z))	C46H79O12P	854.530915	855.5342698	1	REUNOYAFBFNEOH-BAYDTPPTSA-N	InChI=1S/C46H79O12P/c1-3-5-7-8-9-10-11-12-13-14-15-16-17-18-19-20-26-30-46(52)58-42(38-57-59(53,54)56-36-41(49)35-47)37-55-45(51)29-25-22-21-24-27-39-31-34-44(50)43(39)33-32-40(48)28-23-6-4-2/h12-13,21,24,31-34,39-43,47-49H,3-11,14-20,22-23,25-30,35-38H2,1-2H3,(H,53,54)/t39-,40-,41-,42+,43+/m0/s1	CCCCCCCC/C=C\CCCCCCCCCC(=O)O[C@H](COC(=O)CCC/C=C\C[C@H]1C=CC(=O)[C@@H]1/C=C/[C@H](CCCCC)O)COP(=O)(O)OC[C@H](CO)O	0	HMDB0269524	NA	NA	NA	NA	NA	FALSE	0	TRUE	3	Organic compounds	Lipids and lipid-like molecules	Glycerophospholipids	Glycerophosphoglycerols	Phosphatidylglycerols
156972877	PG(20:1(11Z)/Lte4)	C49H86NO13PS	959.55575	960.5591048	1	MTOCMSGPYLYMOD-VAFRRDLHSA-N	InChI=1S/C49H86NO13PS/c1-3-5-7-9-11-13-15-17-18-19-20-21-23-25-27-29-31-36-48(56)60-39-43(40-62-64(58,59)61-38-42(52)37-51)63-49(57)44(50)41-65-46(45(53)33-32-35-47(54)55)34-30-28-26-24-22-16-14-12-10-8-6-4-2/h12,14,17-18,22,24,26,28,30,34,42-46,51-53H,3-11,13,15-16,19-21,23,25,27,29,31-33,35-41,50H2,1-2H3,(H,54,55)(H,58,59)/t42-,43+,44-,45-,46+/m0/s1	CCCCCCCC/C=C\CCCCCCCCCC(=O)OC[C@H](COP(=O)(O)OC[C@H](CO)O)OC(=O)[C@H](CS[C@H](/C=C/C=C/C=C\C/C=C\CCCCC)[C@H](CCCC(=O)O)O)N	0	HMDB0269525	NA	NA	NA	NA	NA	TRUE	1	TRUE	4	Organic compounds	Lipids and lipid-like molecules	Glycerophospholipids	Glycerophosphoglycerols	Phosphatidylglycerols
156972878	PG(Lte4/20:1(11Z))	C49H86NO13PS	959.55575	960.5591048	1	JUFKHSZSTBWNMV-VAFRRDLHSA-N	InChI=1S/C49H86NO13PS/c1-3-5-7-9-11-13-15-17-18-19-20-21-23-25-27-29-31-36-48(56)63-43(40-62-64(58,59)61-38-42(52)37-51)39-60-49(57)44(50)41-65-46(45(53)33-32-35-47(54)55)34-30-28-26-24-22-16-14-12-10-8-6-4-2/h12,14,17-18,22,24,26,28,30,34,42-46,51-53H,3-11,13,15-16,19-21,23,25,27,29,31-33,35-41,50H2,1-2H3,(H,54,55)(H,58,59)/t42-,43+,44-,45-,46+/m0/s1	CCCCCCCC/C=C\CCCCCCCCCC(=O)O[C@H](COC(=O)[C@H](CS[C@H](/C=C/C=C/C=C\C/C=C\CCCCC)[C@H](CCCC(=O)O)O)N)COP(=O)(O)OC[C@H](CO)O	0	HMDB0269526	NA	NA	NA	NA	NA	TRUE	1	TRUE	4	Organic compounds	Lipids and lipid-like molecules	Glycerophospholipids	Glycerophosphoglycerols	Phosphatidylglycerols
156972879	PG(20:1(11Z)/20:4(6Z,8E,10E,14Z)-2OH(5S,12R))	C46H81O12P	856.546565	857.5499199	1	JBMVLCDWFIOWPR-PUKTWFPMSA-N	InChI=1S/C46H81O12P/c1-3-5-7-9-11-12-13-14-15-16-17-18-19-20-21-23-29-35-45(51)55-39-44(40-57-59(53,54)56-38-43(50)37-47)58-46(52)36-30-34-42(49)33-28-25-24-27-32-41(48)31-26-22-10-8-6-4-2/h14-15,22,24-28,32-33,41-44,47-50H,3-13,16-21,23,29-31,34-40H2,1-2H3,(H,53,54)/t41-,42-,43-,44+/m0/s1	CCCCCCCC/C=C\CCCCCCCCCC(=O)OC[C@H](COP(=O)(O)OC[C@H](CO)O)OC(=O)CCC[C@H](/C=C\C=C\C=C\[C@H](C/C=C\CCCCC)O)O	0	HMDB0269527	NA	NA	NA	NA	NA	FALSE	0	TRUE	4	Organic compounds	Lipids and lipid-like molecules	Glycerophospholipids	Glycerophosphoglycerols	Phosphatidylglycerols
156972880	PG(20:4(6Z,8E,10E,14Z)-2OH(5S,12R)/20:1(11Z))	C46H81O12P	856.546565	857.5499199	1	AUXLCCLBMPUQBN-YJXKRWNPSA-N	InChI=1S/C46H81O12P/c1-3-5-7-9-11-12-13-14-15-16-17-18-19-20-21-23-29-35-46(52)58-44(40-57-59(53,54)56-38-43(50)37-47)39-55-45(51)36-30-34-42(49)33-28-25-24-27-32-41(48)31-26-22-10-8-6-4-2/h14-15,22,24-28,32-33,41-44,47-50H,3-13,16-21,23,29-31,34-40H2,1-2H3,(H,53,54)/t41-,42-,43+,44-/m1/s1	CCCCCCCC/C=C\CCCCCCCCCC(=O)O[C@H](COC(=O)CCC[C@@H](/C=C\C=C\C=C\[C@@H](C/C=C\CCCCC)O)O)COP(=O)(O)OC[C@H](CO)O	0	HMDB0269528	NA	NA	NA	NA	NA	FALSE	0	TRUE	4	Organic compounds	Lipids and lipid-like molecules	Glycerophospholipids	Glycerophosphoglycerols	Phosphatidylglycerols
156972881	PG(20:1(11Z)/Txb2)	C46H83O14P	890.552044	891.5553992	1	MZTPZAAUIFSYJO-TYJMBQHWSA-N	InChI=1S/C46H83O14P/c1-3-5-7-8-9-10-11-12-13-14-15-16-17-18-19-20-25-29-44(51)56-36-40(37-58-61(54,55)57-35-39(49)34-47)59-45(52)30-26-22-21-24-28-41-42(50)33-46(53)60-43(41)32-31-38(48)27-23-6-4-2/h12-13,21,24,31-32,38-43,46-50,53H,3-11,14-20,22-23,25-30,33-37H2,1-2H3,(H,54,55)/t38-,39-,40+,41-,42-,43+,46?/m0/s1	CCCCCCCC/C=C\CCCCCCCCCC(=O)OC[C@H](COP(=O)(O)OC[C@H](CO)O)OC(=O)CCC/C=C\C[C@H]1[C@H](CC(O[C@@H]1/C=C/[C@H](CCCCC)O)O)O	0	HMDB0269529	NA	NA	231031	NA	NA	FALSE	0	TRUE	5	Organic compounds	Lipids and lipid-like molecules	Fatty Acyls	Eicosanoids	Thromboxanes
156972882	PG(Txb2/20:1(11Z))	C46H83O14P	890.552044	891.5553992	1	BWICPMBBFWKAEE-TYJMBQHWSA-N	InChI=1S/C46H83O14P/c1-3-5-7-8-9-10-11-12-13-14-15-16-17-18-19-20-26-30-45(52)59-40(37-58-61(54,55)57-35-39(49)34-47)36-56-44(51)29-25-22-21-24-28-41-42(50)33-46(53)60-43(41)32-31-38(48)27-23-6-4-2/h12-13,21,24,31-32,38-43,46-50,53H,3-11,14-20,22-23,25-30,33-37H2,1-2H3,(H,54,55)/t38-,39-,40+,41-,42-,43+,46?/m0/s1	CCCCCCCC/C=C\CCCCCCCCCC(=O)O[C@H](COC(=O)CCC/C=C\C[C@H]1[C@H](CC(O[C@@H]1/C=C/[C@H](CCCCC)O)O)O)COP(=O)(O)OC[C@H](CO)O	0	HMDB0269530	NA	NA	NA	NA	NA	FALSE	0	TRUE	5	Organic compounds	Lipids and lipid-like molecules	Fatty Acyls	Eicosanoids	Thromboxanes
156972883	PG(20:1(11Z)/20:4(7E,9E,11Z,13E)-3OH(5S,6R,15S))	C46H81O13P	872.54148	873.5448345	1	IRPLKVICTCRPEB-NVJRNLFSSA-N	InChI=1S/C46H81O13P/c1-3-5-7-8-9-10-11-12-13-14-15-16-17-18-19-24-28-34-45(52)56-38-42(39-58-60(54,55)57-37-41(49)36-47)59-46(53)35-29-33-44(51)43(50)32-27-23-21-20-22-26-31-40(48)30-25-6-4-2/h12-13,20-23,26-27,31-32,40-44,47-51H,3-11,14-19,24-25,28-30,33-39H2,1-2H3,(H,54,55)/t40-,41-,42+,43-,44-/m0/s1	CCCCCCCC/C=C\CCCCCCCCCC(=O)OC[C@H](COP(=O)(O)OC[C@H](CO)O)OC(=O)CCC[C@@H]([C@H](/C=C/C=C/C=C\C=C\[C@H](CCCCC)O)O)O	0	HMDB0269531	NA	NA	NA	NA	NA	FALSE	0	TRUE	5	Organic compounds	Lipids and lipid-like molecules	Glycerophospholipids	Glycerophosphoglycerols	Phosphatidylglycerols
156972884	PG(20:4(7E,9E,11Z,13E)-3OH(5S,6R,15S)/20:1(11Z))	C46H81O13P	872.54148	873.5448345	1	ALAMEGDUPYYUCM-DRROQJPNSA-N	InChI=1S/C46H81O13P/c1-3-5-7-8-9-10-11-12-13-14-15-16-17-18-19-24-28-34-46(53)59-42(39-58-60(54,55)57-37-41(49)36-47)38-56-45(52)35-29-33-44(51)43(50)32-27-23-21-20-22-26-31-40(48)30-25-6-4-2/h12-13,20-23,26-27,31-32,40-44,47-51H,3-11,14-19,24-25,28-30,33-39H2,1-2H3,(H,54,55)/t40-,41+,42-,43-,44-/m1/s1	CCCCCCCC/C=C\CCCCCCCCCC(=O)O[C@H](COC(=O)CCC[C@H]([C@@H](/C=C/C=C/C=C\C=C\[C@@H](CCCCC)O)O)O)COP(=O)(O)OC[C@H](CO)O	0	HMDB0269532	NA	NA	NA	NA	NA	FALSE	0	TRUE	5	Organic compounds	Lipids and lipid-like molecules	Glycerophospholipids	Glycerophosphoglycerols	Phosphatidylglycerols
156972885	PG(20:1(11Z)/20:3(8Z,11Z,14Z)-2OH(5,6))	C46H83O12P	858.562215	859.56557	1	NGHZHLFKPURDAU-WFXWFDTQSA-N	InChI=1S/C46H83O12P/c1-3-5-7-9-11-13-15-17-18-19-20-21-23-25-27-29-31-35-45(51)55-39-42(40-57-59(53,54)56-38-41(48)37-47)58-46(52)36-32-34-44(50)43(49)33-30-28-26-24-22-16-14-12-10-8-6-4-2/h12,14,17-18,22,24,28,30,41-44,47-50H,3-11,13,15-16,19-21,23,25-27,29,31-40H2,1-2H3,(H,53,54)/t41-,42+,43?,44?/m0/s1	CCCCCCCC/C=C\CCCCCCCCCC(=O)OC[C@H](COP(=O)(O)OC[C@H](CO)O)OC(=O)CCCC(C(C/C=C\C/C=C\C/C=C\CCCCC)O)O	0	HMDB0269533	NA	NA	NA	NA	NA	FALSE	0	TRUE	4	Organic compounds	Lipids and lipid-like molecules	Glycerophospholipids	Glycerophosphoglycerols	Phosphatidylglycerols
156972886	PG(20:3(8Z,11Z,14Z)-2OH(5,6)/20:1(11Z))	C46H83O12P	858.562215	859.56557	1	FPGHAOSJWZDEIG-WFXWFDTQSA-N	InChI=1S/C46H83O12P/c1-3-5-7-9-11-13-15-17-18-19-20-21-23-25-27-29-31-35-46(52)58-42(40-57-59(53,54)56-38-41(48)37-47)39-55-45(51)36-32-34-44(50)43(49)33-30-28-26-24-22-16-14-12-10-8-6-4-2/h12,14,17-18,22,24,28,30,41-44,47-50H,3-11,13,15-16,19-21,23,25-27,29,31-40H2,1-2H3,(H,53,54)/t41-,42+,43?,44?/m0/s1	CCCCCCCC/C=C\CCCCCCCCCC(=O)O[C@H](COC(=O)CCCC(C(C/C=C\C/C=C\C/C=C\CCCCC)O)O)COP(=O)(O)OC[C@H](CO)O	0	HMDB0269534	NA	NA	NA	NA	NA	FALSE	0	TRUE	4	Organic compounds	Lipids and lipid-like molecules	Glycerophospholipids	Glycerophosphoglycerols	Phosphatidylglycerols
156972887	PG(20:1(11Z)/5-iso PGF2VI)	C44H79O13P	846.52583	847.5291844	1	UEUAUFSVPGPCPH-ZZOZQLFBSA-N	InChI=1S/C44H79O13P/c1-3-5-7-8-9-10-11-12-13-14-15-16-17-18-19-20-22-27-43(50)54-34-38(35-56-58(52,53)55-33-37(47)32-45)57-44(51)28-24-23-26-39-40(42(49)31-41(39)48)30-29-36(46)25-21-6-4-2/h12-13,23-24,29-30,36-42,45-49H,3-11,14-22,25-28,31-35H2,1-2H3,(H,52,53)/t36-,37+,38-,39+,40-,41+,42-/m1/s1	CCCCCCCC/C=C\CCCCCCCCCC(=O)OC[C@H](COP(=O)(O)OC[C@H](CO)O)OC(=O)C/C=C\C[C@@H]1[C@H](C[C@H]([C@@H]1/C=C/[C@@H](CCCCC)O)O)O	0	HMDB0269535	NA	NA	NA	NA	NA	FALSE	0	TRUE	5	Organic compounds	Lipids and lipid-like molecules	Glycerophospholipids	Glycerophosphoglycerols	Phosphatidylglycerols
156972888	PG(5-iso PGF2VI/20:1(11Z))	C44H79O13P	846.52583	847.5291844	1	ZOZQTJPWJBUKPV-ZZOZQLFBSA-N	InChI=1S/C44H79O13P/c1-3-5-7-8-9-10-11-12-13-14-15-16-17-18-19-20-22-28-44(51)57-38(35-56-58(52,53)55-33-37(47)32-45)34-54-43(50)27-24-23-26-39-40(42(49)31-41(39)48)30-29-36(46)25-21-6-4-2/h12-13,23-24,29-30,36-42,45-49H,3-11,14-22,25-28,31-35H2,1-2H3,(H,52,53)/t36-,37+,38-,39+,40-,41+,42-/m1/s1	CCCCCCCC/C=C\CCCCCCCCCC(=O)O[C@H](COC(=O)C/C=C\C[C@@H]1[C@H](C[C@H]([C@@H]1/C=C/[C@@H](CCCCC)O)O)O)COP(=O)(O)OC[C@H](CO)O	0	HMDB0269536	NA	NA	NA	NA	NA	FALSE	0	TRUE	5	Organic compounds	Lipids and lipid-like molecules	Glycerophospholipids	Glycerophosphoglycerols	Phosphatidylglycerols
156972889	PG(20:1(11Z)/20:4(6E,8Z,11Z,14Z)+=O(5))	C46H79O11P	838.536	839.5393552	1	LBMIUQURUVDPHK-QQBSPJIUSA-N	InChI=1S/C46H79O11P/c1-3-5-7-9-11-13-15-17-18-19-20-22-24-26-28-30-32-36-45(50)54-40-44(41-56-58(52,53)55-39-43(49)38-47)57-46(51)37-33-35-42(48)34-31-29-27-25-23-21-16-14-12-10-8-6-4-2/h12,14,17-18,21,23,27,29,31,34,43-44,47,49H,3-11,13,15-16,19-20,22,24-26,28,30,32-33,35-41H2,1-2H3,(H,52,53)/t43-,44+/m0/s1	CCCCCCCC/C=C\CCCCCCCCCC(=O)OC[C@H](COP(=O)(O)OC[C@H](CO)O)OC(=O)CCCC(=O)/C=C/C=C\C/C=C\C/C=C\CCCCC	0	HMDB0269537	NA	NA	NA	NA	NA	FALSE	0	TRUE	2	Organic compounds	Lipids and lipid-like molecules	Glycerophospholipids	Glycerophosphoglycerols	Phosphatidylglycerols
156972890	PG(20:4(6E,8Z,11Z,14Z)+=O(5)/20:1(11Z))	C46H79O11P	838.536	839.5393552	1	VAIZFSFIVPOOAL-QQBSPJIUSA-N	InChI=1S/C46H79O11P/c1-3-5-7-9-11-13-15-17-18-19-20-22-24-26-28-30-32-36-46(51)57-44(41-56-58(52,53)55-39-43(49)38-47)40-54-45(50)37-33-35-42(48)34-31-29-27-25-23-21-16-14-12-10-8-6-4-2/h12,14,17-18,21,23,27,29,31,34,43-44,47,49H,3-11,13,15-16,19-20,22,24-26,28,30,32-33,35-41H2,1-2H3,(H,52,53)/t43-,44+/m0/s1	CCCCCCCC/C=C\CCCCCCCCCC(=O)O[C@H](COC(=O)CCCC(=O)/C=C/C=C\C/C=C\C/C=C\CCCCC)COP(=O)(O)OC[C@H](CO)O	0	HMDB0269538	NA	NA	NA	NA	NA	FALSE	0	TRUE	2	Organic compounds	Lipids and lipid-like molecules	Glycerophospholipids	Glycerophosphoglycerols	Phosphatidylglycerols
156972891	PG(20:1(11Z)/20:4(5Z,8Z,11Z,13E)+=O(15))	C46H79O11P	838.536	839.5393552	1	QFNBCAYZWDKJET-LLXQKDTLSA-N	InChI=1S/C46H79O11P/c1-3-5-7-8-9-10-11-12-13-14-15-16-19-22-25-28-32-36-45(50)54-40-44(41-56-58(52,53)55-39-43(49)38-47)57-46(51)37-33-29-26-23-20-17-18-21-24-27-31-35-42(48)34-30-6-4-2/h12-13,17-18,23-24,26-27,31,35,43-44,47,49H,3-11,14-16,19-22,25,28-30,32-34,36-41H2,1-2H3,(H,52,53)/t43-,44+/m0/s1	CCCCCCCC/C=C\CCCCCCCCCC(=O)OC[C@H](COP(=O)(O)OC[C@H](CO)O)OC(=O)CCC/C=C\C/C=C\C/C=C\C=C\C(=O)CCCCC	0	HMDB0269539	NA	NA	NA	NA	NA	FALSE	0	TRUE	2	Organic compounds	Lipids and lipid-like molecules	Glycerophospholipids	Glycerophosphoglycerols	Phosphatidylglycerols
156972892	PG(20:4(5Z,8Z,11Z,13E)+=O(15)/20:1(11Z))	C46H79O11P	838.536	839.5393552	1	RSNIWZTWXUNTHL-ICGCPXJJSA-N	InChI=1S/C46H79O11P/c1-3-5-7-8-9-10-11-12-13-14-15-16-19-23-26-29-33-37-46(51)57-44(41-56-58(52,53)55-39-43(49)38-47)40-54-45(50)36-32-28-25-22-20-17-18-21-24-27-31-35-42(48)34-30-6-4-2/h12-13,17-18,22,24-25,27,31,35,43-44,47,49H,3-11,14-16,19-21,23,26,28-30,32-34,36-41H2,1-2H3,(H,52,53)/t43-,44+/m0/s1	CCCCCCCC/C=C\CCCCCCCCCC(=O)O[C@H](COC(=O)CCC/C=C\C/C=C\C/C=C\C=C\C(=O)CCCCC)COP(=O)(O)OC[C@H](CO)O	0	HMDB0269540	NA	NA	NA	NA	NA	FALSE	0	TRUE	2	Organic compounds	Lipids and lipid-like molecules	Glycerophospholipids	Glycerophosphoglycerols	Phosphatidylglycerols
156972893	PG(20:1(11Z)/18:2(10E,12Z)+=O(9))	C44H79O11P	814.536	815.5393552	1	WBWWOQUBAYNKKQ-LZCMEZLOSA-N	InChI=1S/C44H79O11P/c1-3-5-7-9-11-12-13-14-15-16-17-18-19-20-22-26-30-34-43(48)52-38-42(39-54-56(50,51)53-37-41(47)36-45)55-44(49)35-31-27-23-25-29-33-40(46)32-28-24-21-10-8-6-4-2/h14-15,21,24,28,32,41-42,45,47H,3-13,16-20,22-23,25-27,29-31,33-39H2,1-2H3,(H,50,51)/t41-,42+/m0/s1	CCCCCCCC/C=C\CCCCCCCCCC(=O)OC[C@H](COP(=O)(O)OC[C@H](CO)O)OC(=O)CCCCCCCC(=O)/C=C/C=C\CCCCC	0	HMDB0269541	NA	NA	NA	NA	NA	FALSE	0	TRUE	2	Organic compounds	Lipids and lipid-like molecules	Glycerophospholipids	Glycerophosphoglycerols	Phosphatidylglycerols
156972894	PG(18:2(10E,12Z)+=O(9)/20:1(11Z))	C44H79O11P	814.536	815.5393552	1	UAGNNURPCUJPFO-LZCMEZLOSA-N	InChI=1S/C44H79O11P/c1-3-5-7-9-11-12-13-14-15-16-17-18-19-20-22-26-31-35-44(49)55-42(39-54-56(50,51)53-37-41(47)36-45)38-52-43(48)34-30-27-23-25-29-33-40(46)32-28-24-21-10-8-6-4-2/h14-15,21,24,28,32,41-42,45,47H,3-13,16-20,22-23,25-27,29-31,33-39H2,1-2H3,(H,50,51)/t41-,42+/m0/s1	CCCCCCCC/C=C\CCCCCCCCCC(=O)O[C@H](COC(=O)CCCCCCCC(=O)/C=C/C=C\CCCCC)COP(=O)(O)OC[C@H](CO)O	0	HMDB0269542	NA	NA	NA	NA	NA	FALSE	0	TRUE	2	Organic compounds	Lipids and lipid-like molecules	Glycerophospholipids	Glycerophosphoglycerols	Phosphatidylglycerols
156972895	PG(20:1(11Z)/18:2(9Z,11E)+=O(13))	C44H79O11P	814.536	815.5393552	1	IXWZMMBAODGJFM-NBWNSRHVSA-N	InChI=1S/C44H79O11P/c1-3-5-7-8-9-10-11-12-13-14-15-16-17-20-23-26-30-34-43(48)52-38-42(39-54-56(50,51)53-37-41(47)36-45)55-44(49)35-31-27-24-21-18-19-22-25-29-33-40(46)32-28-6-4-2/h12-13,22,25,29,33,41-42,45,47H,3-11,14-21,23-24,26-28,30-32,34-39H2,1-2H3,(H,50,51)/t41-,42+/m0/s1	CCCCCCCC/C=C\CCCCCCCCCC(=O)OC[C@H](COP(=O)(O)OC[C@H](CO)O)OC(=O)CCCCCCC/C=C\C=C\C(=O)CCCCC	0	HMDB0269543	NA	NA	NA	NA	NA	FALSE	0	TRUE	2	Organic compounds	Lipids and lipid-like molecules	Glycerophospholipids	Glycerophosphoglycerols	Phosphatidylglycerols
156972896	PG(18:2(9Z,11E)+=O(13)/20:1(11Z))	C44H79O11P	814.536	815.5393552	1	CHMJETCPQNTUDZ-NBWNSRHVSA-N	InChI=1S/C44H79O11P/c1-3-5-7-8-9-10-11-12-13-14-15-16-17-20-24-27-31-35-44(49)55-42(39-54-56(50,51)53-37-41(47)36-45)38-52-43(48)34-30-26-23-21-18-19-22-25-29-33-40(46)32-28-6-4-2/h12-13,22,25,29,33,41-42,45,47H,3-11,14-21,23-24,26-28,30-32,34-39H2,1-2H3,(H,50,51)/t41-,42+/m0/s1	CCCCCCCC/C=C\CCCCCCCCCC(=O)O[C@H](COC(=O)CCCCCCC/C=C\C=C\C(=O)CCCCC)COP(=O)(O)OC[C@H](CO)O	0	HMDB0269544	NA	NA	NA	NA	NA	FALSE	0	TRUE	2	Organic compounds	Lipids and lipid-like molecules	Glycerophospholipids	Glycerophosphoglycerols	Phosphatidylglycerols
156972897	PG(20:1(11Z)/18:1(12Z)-2OH(9,10))	C44H83O12P	834.562215	835.56557	1	JPBNGTRAICLFJG-MJQBHZLPSA-N	InChI=1S/C44H83O12P/c1-3-5-7-9-11-12-13-14-15-16-17-18-19-20-21-25-29-33-43(49)53-37-40(38-55-57(51,52)54-36-39(46)35-45)56-44(50)34-30-26-22-24-28-32-42(48)41(47)31-27-23-10-8-6-4-2/h14-15,23,27,39-42,45-48H,3-13,16-22,24-26,28-38H2,1-2H3,(H,51,52)/t39-,40+,41-,42-/m0/s1	CCCCCCCC/C=C\CCCCCCCCCC(=O)OC[C@H](COP(=O)(O)OC[C@H](CO)O)OC(=O)CCCCCCC[C@@H]([C@H](C/C=C\CCCCC)O)O	0	HMDB0269545	NA	NA	NA	NA	NA	FALSE	0	TRUE	4	Organic compounds	Lipids and lipid-like molecules	Glycerophospholipids	Glycerophosphoglycerols	Phosphatidylglycerols
156972898	PG(18:1(12Z)-2OH(9,10)/20:1(11Z))	C44H83O12P	834.562215	835.56557	1	LGKSHPVIZCMLIV-UITHSDASSA-N	InChI=1S/C44H83O12P/c1-3-5-7-9-11-12-13-14-15-16-17-18-19-20-21-25-30-34-44(50)56-40(38-55-57(51,52)54-36-39(46)35-45)37-53-43(49)33-29-26-22-24-28-32-42(48)41(47)31-27-23-10-8-6-4-2/h14-15,23,27,39-42,45-48H,3-13,16-22,24-26,28-38H2,1-2H3,(H,51,52)/t39-,40+,41+,42+/m0/s1	CCCCCCCC/C=C\CCCCCCCCCC(=O)O[C@H](COC(=O)CCCCCCC[C@H]([C@@H](C/C=C\CCCCC)O)O)COP(=O)(O)OC[C@H](CO)O	0	HMDB0269546	NA	NA	NA	NA	NA	FALSE	0	TRUE	4	Organic compounds	Lipids and lipid-like molecules	Glycerophospholipids	Glycerophosphoglycerols	Phosphatidylglycerols
156972899	PG(20:1(11Z)/18:1(12Z)-O(9S,10R))	C44H81O11P	816.55165	817.5550053	1	RFVIYDRXCUXIEI-VDJQUENCSA-N	InChI=1S/C44H81O11P/c1-3-5-7-9-11-12-13-14-15-16-17-18-19-20-21-25-29-33-43(47)51-37-40(38-53-56(49,50)52-36-39(46)35-45)54-44(48)34-30-26-22-24-28-32-42-41(55-42)31-27-23-10-8-6-4-2/h14-15,23,27,39-42,45-46H,3-13,16-22,24-26,28-38H2,1-2H3,(H,49,50)/t39-,40+,41?,42?/m0/s1	CCCCCCCC/C=C\CCCCCCCCCC(=O)OC[C@H](COP(=O)(O)OC[C@H](CO)O)OC(=O)CCCCCCCC1C(O1)C/C=C\CCCCC	0	HMDB0269547	NA	NA	NA	NA	NA	FALSE	0	TRUE	2	Organic compounds	Lipids and lipid-like molecules	Glycerophospholipids	Glycerophosphoglycerols	Phosphatidylglycerols
156972900	PG(18:1(12Z)-O(9S,10R)/20:1(11Z))	C44H81O11P	816.55165	817.5550053	1	CEPKGMXQCAYAJO-VDJQUENCSA-N	InChI=1S/C44H81O11P/c1-3-5-7-9-11-12-13-14-15-16-17-18-19-20-21-25-30-34-44(48)54-40(38-53-56(49,50)52-36-39(46)35-45)37-51-43(47)33-29-26-22-24-28-32-42-41(55-42)31-27-23-10-8-6-4-2/h14-15,23,27,39-42,45-46H,3-13,16-22,24-26,28-38H2,1-2H3,(H,49,50)/t39-,40+,41?,42?/m0/s1	CCCCCCCC/C=C\CCCCCCCCCC(=O)O[C@H](COC(=O)CCCCCCCC1C(O1)C/C=C\CCCCC)COP(=O)(O)OC[C@H](CO)O	0	HMDB0269548	NA	NA	NA	NA	NA	FALSE	0	TRUE	2	Organic compounds	Lipids and lipid-like molecules	Glycerophospholipids	Glycerophosphoglycerols	Phosphatidylglycerols
156972901	PG(20:1(11Z)/18:1(9Z)-O(12,13))	C44H81O11P	816.55165	817.5550053	1	NTWWGJYWRFHOSO-KYQMSUDCSA-N	InChI=1S/C44H81O11P/c1-3-5-7-8-9-10-11-12-13-14-15-16-17-18-22-25-29-33-43(47)51-37-40(38-53-56(49,50)52-36-39(46)35-45)54-44(48)34-30-26-23-20-19-21-24-28-32-42-41(55-42)31-27-6-4-2/h12-13,24,28,39-42,45-46H,3-11,14-23,25-27,29-38H2,1-2H3,(H,49,50)/t39-,40+,41?,42?/m0/s1	CCCCCCCC/C=C\CCCCCCCCCC(=O)OC[C@H](COP(=O)(O)OC[C@H](CO)O)OC(=O)CCCCCCC/C=C\CC1C(O1)CCCCC	0	HMDB0269549	NA	NA	NA	NA	NA	FALSE	0	TRUE	2	Organic compounds	Lipids and lipid-like molecules	Glycerophospholipids	Glycerophosphoglycerols	Phosphatidylglycerols
156972902	PG(18:1(9Z)-O(12,13)/20:1(11Z))	C44H81O11P	816.55165	817.5550053	1	MSFUBAZAOJPNPL-KYQMSUDCSA-N	InChI=1S/C44H81O11P/c1-3-5-7-8-9-10-11-12-13-14-15-16-17-18-23-26-30-34-44(48)54-40(38-53-56(49,50)52-36-39(46)35-45)37-51-43(47)33-29-25-22-20-19-21-24-28-32-42-41(55-42)31-27-6-4-2/h12-13,24,28,39-42,45-46H,3-11,14-23,25-27,29-38H2,1-2H3,(H,49,50)/t39-,40+,41?,42?/m0/s1	CCCCCCCC/C=C\CCCCCCCCCC(=O)O[C@H](COC(=O)CCCCCCC/C=C\CC1C(O1)CCCCC)COP(=O)(O)OC[C@H](CO)O	0	HMDB0269550	NA	NA	NA	NA	NA	FALSE	0	TRUE	2	Organic compounds	Lipids and lipid-like molecules	Glycerophospholipids	Glycerophosphoglycerols	Phosphatidylglycerols
156972903	PG(20:1(11Z)/20:5(5Z,8Z,11Z,14Z,16E)-OH(18R))	C46H79O11P	838.536	839.5393552	1	VXAXGTZCRHRYPU-WCIVMBHXSA-N	InChI=1S/C46H79O11P/c1-3-5-6-7-8-9-10-11-12-13-14-18-21-24-27-30-33-36-45(50)54-40-44(41-56-58(52,53)55-39-43(49)38-47)57-46(51)37-34-31-28-25-22-19-16-15-17-20-23-26-29-32-35-42(48)4-2/h11-12,16-17,19-20,25-26,28-29,32,35,42-44,47-49H,3-10,13-15,18,21-24,27,30-31,33-34,36-41H2,1-2H3,(H,52,53)/t42-,43+,44-/m1/s1	CCCCCCCC/C=C\CCCCCCCCCC(=O)OC[C@H](COP(=O)(O)OC[C@H](CO)O)OC(=O)CCC/C=C\C/C=C\C/C=C\C/C=C\C=C\[C@@H](CC)O	0	HMDB0269551	NA	NA	NA	NA	NA	FALSE	0	TRUE	3	Organic compounds	Lipids and lipid-like molecules	Glycerophospholipids	Glycerophosphoglycerols	Phosphatidylglycerols
156972904	PG(20:5(5Z,8Z,11Z,14Z,16E)-OH(18R)/20:1(11Z))	C46H79O11P	838.536	839.5393552	1	FJKOCLXGPZUNEW-OBBKFLOESA-N	InChI=1S/C46H79O11P/c1-3-5-6-7-8-9-10-11-12-13-14-19-22-25-28-31-34-37-46(51)57-44(41-56-58(52,53)55-39-43(49)38-47)40-54-45(50)36-33-30-27-24-21-18-16-15-17-20-23-26-29-32-35-42(48)4-2/h11-12,16-18,20,24,26-27,29,32,35,42-44,47-49H,3-10,13-15,19,21-23,25,28,30-31,33-34,36-41H2,1-2H3,(H,52,53)/t42-,43-,44+/m0/s1	CCCCCCCC/C=C\CCCCCCCCCC(=O)O[C@H](COC(=O)CCC/C=C\C/C=C\C/C=C\C/C=C\C=C\[C@H](CC)O)COP(=O)(O)OC[C@H](CO)O	0	HMDB0269552	NA	NA	NA	NA	NA	FALSE	0	TRUE	3	Organic compounds	Lipids and lipid-like molecules	Glycerophospholipids	Glycerophosphoglycerols	Phosphatidylglycerols
156972905	PG(20:1(11Z)/20:5(5Z,8Z,11Z,14Z,16E)-OH(18))	C46H79O11P	838.536	839.5393552	1	PNARGSBFDRXDLN-PUNSNRLQSA-N	InChI=1S/C46H79O11P/c1-3-5-7-8-9-10-11-12-13-14-15-16-20-23-26-29-32-36-45(50)54-40-44(41-56-58(52,53)55-39-43(49)38-47)57-46(51)37-33-30-27-24-21-18-17-19-22-25-28-31-35-42(48)34-6-4-2/h6,12-13,17-18,22,24-25,27-28,31,34,42-44,47-49H,3-5,7-11,14-16,19-21,23,26,29-30,32-33,35-41H2,1-2H3,(H,52,53)/t42?,43-,44+/m0/s1	CCCCCCCC/C=C\CCCCCCCCCC(=O)OC[C@H](COP(=O)(O)OC[C@H](CO)O)OC(=O)CCC/C=C\C/C=C\C/C=C\C=C\CC(/C=C\CC)O	0	HMDB0269553	NA	NA	NA	NA	NA	FALSE	0	TRUE	3	Organic compounds	Lipids and lipid-like molecules	Glycerophospholipids	Glycerophosphoglycerols	Phosphatidylglycerols
156972906	PG(20:5(5Z,8Z,11Z,14Z,16E)-OH(18)/20:1(11Z))	C46H79O11P	838.536	839.5393552	1	LPTHJFKAJVRMOZ-WQPMTNEMSA-N	InChI=1S/C46H79O11P/c1-3-5-7-8-9-10-11-12-13-14-15-16-21-24-27-30-33-37-46(51)57-44(41-56-58(52,53)55-39-43(49)38-47)40-54-45(50)36-32-29-26-23-20-18-17-19-22-25-28-31-35-42(48)34-6-4-2/h6,12-13,17-18,22-23,25-26,28,31,34,42-44,47-49H,3-5,7-11,14-16,19-21,24,27,29-30,32-33,35-41H2,1-2H3,(H,52,53)/t42?,43-,44+/m0/s1	CCCCCCCC/C=C\CCCCCCCCCC(=O)O[C@H](COC(=O)CCC/C=C\C/C=C\C/C=C\C=C\CC(/C=C\CC)O)COP(=O)(O)OC[C@H](CO)O	0	HMDB0269554	NA	NA	NA	NA	NA	FALSE	0	TRUE	3	Organic compounds	Lipids and lipid-like molecules	Glycerophospholipids	Glycerophosphoglycerols	Phosphatidylglycerols
156972907	PG(20:1(11Z)/20:5(5Z,8Z,10E,14Z,17Z)-OH(12))	C46H79O11P	838.536	839.5393552	1	XPPWUKREKNNCSZ-KFKCVAQXSA-N	InChI=1S/C46H79O11P/c1-3-5-7-9-11-12-13-14-15-16-17-18-19-20-24-28-32-36-45(50)54-40-44(41-56-58(52,53)55-39-43(49)38-47)57-46(51)37-33-29-25-22-21-23-27-31-35-42(48)34-30-26-10-8-6-4-2/h6,8,14-15,22-23,25-27,30-31,35,42-44,47-49H,3-5,7,9-13,16-21,24,28-29,32-34,36-41H2,1-2H3,(H,52,53)/t42?,43-,44+/m0/s1	CCCCCCCC/C=C\CCCCCCCCCC(=O)OC[C@H](COP(=O)(O)OC[C@H](CO)O)OC(=O)CCC/C=C\C/C=C\C=C\C(C/C=C\C/C=C\CC)O	0	HMDB0269555	NA	NA	NA	NA	NA	FALSE	0	TRUE	3	Organic compounds	Lipids and lipid-like molecules	Glycerophospholipids	Glycerophosphoglycerols	Phosphatidylglycerols
156972908	PG(20:5(5Z,8Z,10E,14Z,17Z)-OH(12)/20:1(11Z))	C46H79O11P	838.536	839.5393552	1	FBXCGOHXIJKBHM-YBAQSLKASA-N	InChI=1S/C46H79O11P/c1-3-5-7-9-11-12-13-14-15-16-17-18-19-20-25-29-33-37-46(51)57-44(41-56-58(52,53)55-39-43(49)38-47)40-54-45(50)36-32-28-24-22-21-23-27-31-35-42(48)34-30-26-10-8-6-4-2/h6,8,14-15,22-24,26-27,30-31,35,42-44,47-49H,3-5,7,9-13,16-21,25,28-29,32-34,36-41H2,1-2H3,(H,52,53)/t42?,43-,44+/m0/s1	CCCCCCCC/C=C\CCCCCCCCCC(=O)O[C@H](COC(=O)CCC/C=C\C/C=C\C=C\C(C/C=C\C/C=C\CC)O)COP(=O)(O)OC[C@H](CO)O	0	HMDB0269556	NA	NA	NA	NA	NA	FALSE	0	TRUE	3	Organic compounds	Lipids and lipid-like molecules	Glycerophospholipids	Glycerophosphoglycerols	Phosphatidylglycerols
156972909	PG(20:1(11Z)/20:5(6E,8Z,11Z,14Z,17Z)-OH(5))	C46H79O11P	838.536	839.5393552	1	QJGWQDNEEKSFEV-FVKAFOSWSA-N	InChI=1S/C46H79O11P/c1-3-5-7-9-11-13-15-17-18-19-20-22-24-26-28-30-32-36-45(50)54-40-44(41-56-58(52,53)55-39-43(49)38-47)57-46(51)37-33-35-42(48)34-31-29-27-25-23-21-16-14-12-10-8-6-4-2/h6,8,12,14,17-18,21,23,27,29,31,34,42-44,47-49H,3-5,7,9-11,13,15-16,19-20,22,24-26,28,30,32-33,35-41H2,1-2H3,(H,52,53)/t42?,43-,44+/m0/s1	CCCCCCCC/C=C\CCCCCCCCCC(=O)OC[C@H](COP(=O)(O)OC[C@H](CO)O)OC(=O)CCCC(/C=C/C=C\C/C=C\C/C=C\C/C=C\CC)O	0	HMDB0269557	NA	NA	NA	NA	NA	FALSE	0	TRUE	3	Organic compounds	Lipids and lipid-like molecules	Glycerophospholipids	Glycerophosphoglycerols	Phosphatidylglycerols
156972910	PG(20:5(6E,8Z,11Z,14Z,17Z)-OH(5)/20:1(11Z))	C46H79O11P	838.536	839.5393552	1	PXTWCPWGWZDADC-FVKAFOSWSA-N	InChI=1S/C46H79O11P/c1-3-5-7-9-11-13-15-17-18-19-20-22-24-26-28-30-32-36-46(51)57-44(41-56-58(52,53)55-39-43(49)38-47)40-54-45(50)37-33-35-42(48)34-31-29-27-25-23-21-16-14-12-10-8-6-4-2/h6,8,12,14,17-18,21,23,27,29,31,34,42-44,47-49H,3-5,7,9-11,13,15-16,19-20,22,24-26,28,30,32-33,35-41H2,1-2H3,(H,52,53)/t42?,43-,44+/m0/s1	CCCCCCCC/C=C\CCCCCCCCCC(=O)O[C@H](COC(=O)CCCC(/C=C/C=C\C/C=C\C/C=C\C/C=C\CC)O)COP(=O)(O)OC[C@H](CO)O	0	HMDB0269558	NA	NA	NA	NA	NA	FALSE	0	TRUE	3	Organic compounds	Lipids and lipid-like molecules	Glycerophospholipids	Glycerophosphoglycerols	Phosphatidylglycerols
156972911	PG(20:1(11Z)/22:6(5Z,8E,10Z,13Z,15E,19Z)-2OH(7S, 17S))	C48H81O12P	880.546565	881.5499199	1	ZMZXTQDAIIBKGE-ATUVEOMZSA-N	InChI=1S/C48H81O12P/c1-3-5-7-8-9-10-11-12-13-14-15-16-17-18-22-25-31-37-47(53)57-41-46(42-59-61(55,56)58-40-45(52)39-49)60-48(54)38-32-26-30-36-44(51)35-29-24-21-19-20-23-28-34-43(50)33-27-6-4-2/h6,12-13,20-21,23-24,27-30,34-36,43-46,49-52H,3-5,7-11,14-19,22,25-26,31-33,37-42H2,1-2H3,(H,55,56)/t43-,44-,45-,46+/m0/s1	CCCCCCCC/C=C\CCCCCCCCCC(=O)OC[C@H](COP(=O)(O)OC[C@H](CO)O)OC(=O)CCC/C=C\[C@H](/C=C/C=C\C/C=C\C=C\[C@H](C/C=C\CC)O)O	0	HMDB0269559	NA	NA	NA	NA	NA	FALSE	0	TRUE	4	Organic compounds	Lipids and lipid-like molecules	Glycerophospholipids	Glycerophosphoglycerols	Phosphatidylglycerols
156972912	PG(22:6(5Z,8E,10Z,13Z,15E,19Z)-2OH(7S, 17S)/20:1(11Z))	C48H81O12P	880.546565	881.5499199	1	YJXUHVOKKCINTC-KTDXNEPASA-N	InChI=1S/C48H81O12P/c1-3-5-7-8-9-10-11-12-13-14-15-16-17-18-22-25-31-38-48(54)60-46(42-59-61(55,56)58-40-45(52)39-49)41-57-47(53)37-32-26-30-36-44(51)35-29-24-21-19-20-23-28-34-43(50)33-27-6-4-2/h6,12-13,20-21,23-24,27-30,34-36,43-46,49-52H,3-5,7-11,14-19,22,25-26,31-33,37-42H2,1-2H3,(H,55,56)/t43-,44-,45+,46-/m1/s1	CCCCCCCC/C=C\CCCCCCCCCC(=O)O[C@H](COC(=O)CCC/C=C\[C@@H](/C=C/C=C\C/C=C\C=C\[C@@H](C/C=C\CC)O)O)COP(=O)(O)OC[C@H](CO)O	0	HMDB0269560	NA	NA	NA	NA	NA	FALSE	0	TRUE	4	Organic compounds	Lipids and lipid-like molecules	Glycerophospholipids	Glycerophosphoglycerols	Phosphatidylglycerols
156972913	PG(20:1(11Z)/20:5(7Z,9Z,11E,13E,17Z)-3OH(5,6,15))	C46H79O13P	870.52583	871.5291844	1	IOURDWOERWYBSR-ASGMYAANSA-N	InChI=1S/C46H79O13P/c1-3-5-7-8-9-10-11-12-13-14-15-16-17-18-19-24-28-34-45(52)56-38-42(39-58-60(54,55)57-37-41(49)36-47)59-46(53)35-29-33-44(51)43(50)32-27-23-21-20-22-26-31-40(48)30-25-6-4-2/h6,12-13,20-23,25-27,31-32,40-44,47-51H,3-5,7-11,14-19,24,28-30,33-39H2,1-2H3,(H,54,55)/t40-,41-,42+,43+,44+/m0/s1	CCCCCCCC/C=C\CCCCCCCCCC(=O)OC[C@H](COP(=O)(O)OC[C@H](CO)O)OC(=O)CCC[C@H]([C@@H](/C=C\C=C/C=C/C=C/[C@H](C/C=C\CC)O)O)O	0	HMDB0269561	NA	NA	NA	NA	NA	FALSE	0	TRUE	5	Organic compounds	Lipids and lipid-like molecules	Glycerophospholipids	Glycerophosphoglycerols	Phosphatidylglycerols
156972914	PG(20:5(7Z,9Z,11E,13E,17Z)-3OH(5,6,15)/20:1(11Z))	C46H79O13P	870.52583	871.5291844	1	TZZKYEBQAXYPPU-GGMNHKDMSA-N	InChI=1S/C46H79O13P/c1-3-5-7-8-9-10-11-12-13-14-15-16-17-18-19-24-28-34-46(53)59-42(39-58-60(54,55)57-37-41(49)36-47)38-56-45(52)35-29-33-44(51)43(50)32-27-23-21-20-22-26-31-40(48)30-25-6-4-2/h6,12-13,20-23,25-27,31-32,40-44,47-51H,3-5,7-11,14-19,24,28-30,33-39H2,1-2H3,(H,54,55)/t40-,41+,42-,43+,44+/m1/s1	CCCCCCCC/C=C\CCCCCCCCCC(=O)O[C@H](COC(=O)CCC[C@@H]([C@H](/C=C\C=C/C=C/C=C/[C@@H](C/C=C\CC)O)O)O)COP(=O)(O)OC[C@H](CO)O	0	HMDB0269562	NA	NA	NA	NA	NA	FALSE	0	TRUE	5	Organic compounds	Lipids and lipid-like molecules	Glycerophospholipids	Glycerophosphoglycerols	Phosphatidylglycerols
156972915	PG(20:1(11Z)/20:4(6E,8Z,11Z,13E)-2OH(5S,15S))	C46H81O12P	856.546565	857.5499199	1	WXGPNROIFCKJLE-MMCXVRRJSA-N	InChI=1S/C46H81O12P/c1-3-5-7-8-9-10-11-12-13-14-15-16-17-18-22-25-29-35-45(51)55-39-44(40-57-59(53,54)56-38-43(50)37-47)58-46(52)36-30-34-42(49)33-28-24-21-19-20-23-27-32-41(48)31-26-6-4-2/h12-13,20-21,23-24,27-28,32-33,41-44,47-50H,3-11,14-19,22,25-26,29-31,34-40H2,1-2H3,(H,53,54)/t41-,42-,43+,44-/m1/s1	CCCCCCCC/C=C\CCCCCCCCCC(=O)OC[C@H](COP(=O)(O)OC[C@H](CO)O)OC(=O)CCC[C@@H](/C=C/C=C\C/C=C\C=C\[C@@H](CCCCC)O)O	0	HMDB0269563	NA	NA	NA	NA	NA	FALSE	0	TRUE	4	Organic compounds	Lipids and lipid-like molecules	Glycerophospholipids	Glycerophosphoglycerols	Phosphatidylglycerols
156972916	PG(20:4(6E,8Z,11Z,13E)-2OH(5S,15S)/20:1(11Z))	C46H81O12P	856.546565	857.5499199	1	OWVOGSHDJKKUQV-LLYMQLLUSA-N	InChI=1S/C46H81O12P/c1-3-5-7-8-9-10-11-12-13-14-15-16-17-18-22-25-29-35-46(52)58-44(40-57-59(53,54)56-38-43(50)37-47)39-55-45(51)36-30-34-42(49)33-28-24-21-19-20-23-27-32-41(48)31-26-6-4-2/h12-13,20-21,23-24,27-28,32-33,41-44,47-50H,3-11,14-19,22,25-26,29-31,34-40H2,1-2H3,(H,53,54)/t41-,42-,43-,44+/m0/s1	CCCCCCCC/C=C\CCCCCCCCCC(=O)O[C@H](COC(=O)CCC[C@H](/C=C/C=C\C/C=C\C=C\[C@H](CCCCC)O)O)COP(=O)(O)OC[C@H](CO)O	0	HMDB0269564	NA	NA	NA	NA	NA	FALSE	0	TRUE	4	Organic compounds	Lipids and lipid-like molecules	Glycerophospholipids	Glycerophosphoglycerols	Phosphatidylglycerols
156972917	PG(20:1(11Z)/20:4(8Z,11Z,14Z,17Z)-2OH(5S,6R))	C46H81O12P	856.546565	857.5499199	1	UIGVVRABEAZBRR-JUGHVSSTSA-N	InChI=1S/C46H81O12P/c1-3-5-7-9-11-13-15-17-18-19-20-21-23-25-27-29-31-35-45(51)55-39-42(40-57-59(53,54)56-38-41(48)37-47)58-46(52)36-32-34-44(50)43(49)33-30-28-26-24-22-16-14-12-10-8-6-4-2/h6,8,12,14,17-18,22,24,28,30,41-44,47-50H,3-5,7,9-11,13,15-16,19-21,23,25-27,29,31-40H2,1-2H3,(H,53,54)/t41-,42+,43+,44+/m0/s1	CCCCCCCC/C=C\CCCCCCCCCC(=O)OC[C@H](COP(=O)(O)OC[C@H](CO)O)OC(=O)CCC[C@H]([C@@H](C/C=C\C/C=C\C/C=C\C/C=C\CC)O)O	0	HMDB0269565	NA	NA	NA	NA	NA	FALSE	0	TRUE	4	Organic compounds	Lipids and lipid-like molecules	Glycerophospholipids	Glycerophosphoglycerols	Phosphatidylglycerols
156972918	PG(20:4(8Z,11Z,14Z,17Z)-2OH(5S,6R)/20:1(11Z))	C46H81O12P	856.546565	857.5499199	1	AUJSXFQHJVVVLY-QKNDBDHGSA-N	InChI=1S/C46H81O12P/c1-3-5-7-9-11-13-15-17-18-19-20-21-23-25-27-29-31-35-46(52)58-42(40-57-59(53,54)56-38-41(48)37-47)39-55-45(51)36-32-34-44(50)43(49)33-30-28-26-24-22-16-14-12-10-8-6-4-2/h6,8,12,14,17-18,22,24,28,30,41-44,47-50H,3-5,7,9-11,13,15-16,19-21,23,25-27,29,31-40H2,1-2H3,(H,53,54)/t41-,42+,43-,44-/m0/s1	CCCCCCCC/C=C\CCCCCCCCCC(=O)O[C@H](COC(=O)CCC[C@@H]([C@H](C/C=C\C/C=C\C/C=C\C/C=C\CC)O)O)COP(=O)(O)OC[C@H](CO)O	0	HMDB0269566	NA	NA	NA	NA	NA	FALSE	0	TRUE	4	Organic compounds	Lipids and lipid-like molecules	Glycerophospholipids	Glycerophosphoglycerols	Phosphatidylglycerols
156972919	PG(20:1(11Z)/22:6(5Z,7Z,10Z,13Z,16Z,19Z)-OH(4))	C48H81O11P	864.55165	865.5550053	1	VOVVGRZIKIGXPR-NENMTLTNSA-N	InChI=1S/C48H81O11P/c1-3-5-7-9-11-13-15-17-19-21-23-25-27-29-31-33-35-37-47(52)56-42-46(43-58-60(54,55)57-41-45(51)40-49)59-48(53)39-38-44(50)36-34-32-30-28-26-24-22-20-18-16-14-12-10-8-6-4-2/h6,8,12,14,17-20,24,26,30,32,34,36,44-46,49-51H,3-5,7,9-11,13,15-16,21-23,25,27-29,31,33,35,37-43H2,1-2H3,(H,54,55)/t44?,45-,46+/m0/s1	CCCCCCCC/C=C\CCCCCCCCCC(=O)OC[C@H](COP(=O)(O)OC[C@H](CO)O)OC(=O)CCC(/C=C\C=C/C/C=C\C/C=C\C/C=C\C/C=C\CC)O	0	HMDB0269567	NA	NA	NA	NA	NA	FALSE	0	TRUE	3	Organic compounds	Lipids and lipid-like molecules	Glycerophospholipids	Glycerophosphoglycerols	Phosphatidylglycerols
156972920	PG(22:6(5Z,7Z,10Z,13Z,16Z,19Z)-OH(4)/20:1(11Z))	C48H81O11P	864.55165	865.5550053	1	PQICWNWQBLQEHK-NENMTLTNSA-N	InChI=1S/C48H81O11P/c1-3-5-7-9-11-13-15-17-19-21-23-25-27-29-31-33-35-37-48(53)59-46(43-58-60(54,55)57-41-45(51)40-49)42-56-47(52)39-38-44(50)36-34-32-30-28-26-24-22-20-18-16-14-12-10-8-6-4-2/h6,8,12,14,17-20,24,26,30,32,34,36,44-46,49-51H,3-5,7,9-11,13,15-16,21-23,25,27-29,31,33,35,37-43H2,1-2H3,(H,54,55)/t44?,45-,46+/m0/s1	CCCCCCCC/C=C\CCCCCCCCCC(=O)O[C@H](COC(=O)CCC(/C=C\C=C/C/C=C\C/C=C\C/C=C\C/C=C\CC)O)COP(=O)(O)OC[C@H](CO)O	0	HMDB0269568	NA	NA	NA	NA	NA	FALSE	0	TRUE	3	Organic compounds	Lipids and lipid-like molecules	Glycerophospholipids	Glycerophosphoglycerols	Phosphatidylglycerols
156972921	PG(20:1(11Z)/22:6(4Z,8Z,10Z,13Z,16Z,19Z)-OH(7))	C48H81O11P	864.55165	865.5550053	1	IDIWMCXQAHUGSM-WNFNMOGOSA-N	InChI=1S/C48H81O11P/c1-3-5-7-9-11-13-15-17-18-19-20-22-24-26-28-30-34-38-47(52)56-42-46(43-58-60(54,55)57-41-45(51)40-49)59-48(53)39-35-31-33-37-44(50)36-32-29-27-25-23-21-16-14-12-10-8-6-4-2/h6,8,12,14,17-18,21,23,27,29,31-33,36,44-46,49-51H,3-5,7,9-11,13,15-16,19-20,22,24-26,28,30,34-35,37-43H2,1-2H3,(H,54,55)/t44?,45-,46+/m0/s1	CCCCCCCC/C=C\CCCCCCCCCC(=O)OC[C@H](COP(=O)(O)OC[C@H](CO)O)OC(=O)CC/C=C\CC(/C=C\C=C/C/C=C\C/C=C\C/C=C\CC)O	0	HMDB0269569	NA	NA	NA	NA	NA	FALSE	0	TRUE	3	Organic compounds	Lipids and lipid-like molecules	Glycerophospholipids	Glycerophosphoglycerols	Phosphatidylglycerols
156972922	PG(22:6(4Z,8Z,10Z,13Z,16Z,19Z)-OH(7)/20:1(11Z))	C48H81O11P	864.55165	865.5550053	1	UXMGPMMMWAAOKA-WNFNMOGOSA-N	InChI=1S/C48H81O11P/c1-3-5-7-9-11-13-15-17-18-19-20-22-24-26-28-30-34-39-48(53)59-46(43-58-60(54,55)57-41-45(51)40-49)42-56-47(52)38-35-31-33-37-44(50)36-32-29-27-25-23-21-16-14-12-10-8-6-4-2/h6,8,12,14,17-18,21,23,27,29,31-33,36,44-46,49-51H,3-5,7,9-11,13,15-16,19-20,22,24-26,28,30,34-35,37-43H2,1-2H3,(H,54,55)/t44?,45-,46+/m0/s1	CCCCCCCC/C=C\CCCCCCCCCC(=O)O[C@H](COC(=O)CC/C=C\CC(/C=C\C=C/C/C=C\C/C=C\C/C=C\CC)O)COP(=O)(O)OC[C@H](CO)O	0	HMDB0269570	NA	NA	NA	NA	NA	FALSE	0	TRUE	3	Organic compounds	Lipids and lipid-like molecules	Glycerophospholipids	Glycerophosphoglycerols	Phosphatidylglycerols
156972923	PG(20:1(11Z)/22:6(4Z,7Z,10Z,12E,16Z,19Z)-OH(14))	C48H81O11P	864.55165	865.5550053	1	FWVZCOUATNKBQF-BVYFKKQASA-N	InChI=1S/C48H81O11P/c1-3-5-7-9-11-12-13-14-15-16-17-18-19-23-26-30-34-38-47(52)56-42-46(43-58-60(54,55)57-41-45(51)40-49)59-48(53)39-35-31-27-24-21-20-22-25-29-33-37-44(50)36-32-28-10-8-6-4-2/h6,8,14-15,20-21,25,27-29,31-33,37,44-46,49-51H,3-5,7,9-13,16-19,22-24,26,30,34-36,38-43H2,1-2H3,(H,54,55)/t44?,45-,46+/m0/s1	CCCCCCCC/C=C\CCCCCCCCCC(=O)OC[C@H](COP(=O)(O)OC[C@H](CO)O)OC(=O)CC/C=C\C/C=C\C/C=C\C=C\C(C/C=C\C/C=C\CC)O	0	HMDB0269571	NA	NA	NA	NA	NA	FALSE	0	TRUE	3	Organic compounds	Lipids and lipid-like molecules	Glycerophospholipids	Glycerophosphoglycerols	Phosphatidylglycerols
156972924	PG(22:6(4Z,7Z,10Z,12E,16Z,19Z)-OH(14)/20:1(11Z))	C48H81O11P	864.55165	865.5550053	1	HHEPGHISLJYBMC-PSAJWLGXSA-N	InChI=1S/C48H81O11P/c1-3-5-7-9-11-12-13-14-15-16-17-18-19-24-27-31-35-39-48(53)59-46(43-58-60(54,55)57-41-45(51)40-49)42-56-47(52)38-34-30-26-23-21-20-22-25-29-33-37-44(50)36-32-28-10-8-6-4-2/h6,8,14-15,20-21,25-26,28-30,32-33,37,44-46,49-51H,3-5,7,9-13,16-19,22-24,27,31,34-36,38-43H2,1-2H3,(H,54,55)/t44?,45-,46+/m0/s1	CCCCCCCC/C=C\CCCCCCCCCC(=O)O[C@H](COC(=O)CC/C=C\C/C=C\C/C=C\C=C\C(C/C=C\C/C=C\CC)O)COP(=O)(O)OC[C@H](CO)O	0	HMDB0269572	NA	NA	NA	NA	NA	FALSE	0	TRUE	3	Organic compounds	Lipids and lipid-like molecules	Glycerophospholipids	Glycerophosphoglycerols	Phosphatidylglycerols
156972925	PG(20:1(11Z)/22:6(4Z,7Z,10Z,13E,15E,19Z)-OH(17))	C48H81O11P	864.55165	865.5550053	1	RFNOSDNCZOOCJC-KMBZNPJOSA-N	InChI=1S/C48H81O11P/c1-3-5-7-8-9-10-11-12-13-14-15-18-21-24-27-30-34-38-47(52)56-42-46(43-58-60(54,55)57-41-45(51)40-49)59-48(53)39-35-31-28-25-22-19-16-17-20-23-26-29-33-37-44(50)36-32-6-4-2/h6,12-13,17,19-20,22,26,28-29,31-33,37,44-46,49-51H,3-5,7-11,14-16,18,21,23-25,27,30,34-36,38-43H2,1-2H3,(H,54,55)/t44?,45-,46+/m0/s1	CCCCCCCC/C=C\CCCCCCCCCC(=O)OC[C@H](COP(=O)(O)OC[C@H](CO)O)OC(=O)CC/C=C\C/C=C\C/C=C\C/C=C/C=C/C(C/C=C\CC)O	0	HMDB0269573	NA	NA	NA	NA	NA	FALSE	0	TRUE	3	Organic compounds	Lipids and lipid-like molecules	Glycerophospholipids	Glycerophosphoglycerols	Phosphatidylglycerols
156972926	PG(22:6(4Z,7Z,10Z,13E,15E,19Z)-OH(17)/20:1(11Z))	C48H81O11P	864.55165	865.5550053	1	VMANJDATRXWYRP-DXSVDMNHSA-N	InChI=1S/C48H81O11P/c1-3-5-7-8-9-10-11-12-13-14-15-18-22-25-28-31-35-39-48(53)59-46(43-58-60(54,55)57-41-45(51)40-49)42-56-47(52)38-34-30-27-24-21-19-16-17-20-23-26-29-33-37-44(50)36-32-6-4-2/h6,12-13,17,19-21,26-27,29-30,32-33,37,44-46,49-51H,3-5,7-11,14-16,18,22-25,28,31,34-36,38-43H2,1-2H3,(H,54,55)/t44?,45-,46+/m0/s1	CCCCCCCC/C=C\CCCCCCCCCC(=O)O[C@H](COC(=O)CC/C=C\C/C=C\C/C=C\C/C=C/C=C/C(C/C=C\CC)O)COP(=O)(O)OC[C@H](CO)O	0	HMDB0269574	NA	NA	NA	NA	NA	FALSE	0	TRUE	3	Organic compounds	Lipids and lipid-like molecules	Glycerophospholipids	Glycerophosphoglycerols	Phosphatidylglycerols
156972927	PG(20:1(11Z)/22:6(4Z,7Z,11E,13Z,15E,19Z)-2OH(10S,17))	C48H81O12P	880.546565	881.5499199	1	MTZQEFNEVLLIBB-NEKKBHGYSA-N	InChI=1S/C48H81O12P/c1-3-5-7-8-9-10-11-12-13-14-15-16-17-18-19-23-31-37-47(53)57-41-46(42-59-61(55,56)58-40-45(52)39-49)60-48(54)38-32-24-21-20-22-28-34-44(51)36-30-26-25-29-35-43(50)33-27-6-4-2/h6,12-13,21-22,24-30,35-36,43-46,49-52H,3-5,7-11,14-20,23,31-34,37-42H2,1-2H3,(H,55,56)/t43-,44+,45-,46+/m0/s1	CCCCCCCC/C=C\CCCCCCCCCC(=O)OC[C@H](COP(=O)(O)OC[C@H](CO)O)OC(=O)CC/C=C\C/C=C\C[C@H](/C=C/C=C\C=C\[C@H](C/C=C\CC)O)O	0	HMDB0269575	NA	NA	NA	NA	NA	FALSE	0	TRUE	4	Organic compounds	Lipids and lipid-like molecules	Glycerophospholipids	Glycerophosphoglycerols	Phosphatidylglycerols
156972928	PG(22:6(4Z,7Z,11E,13Z,15E,19Z)-2OH(10S,17)/20:1(11Z))	C48H81O12P	880.546565	881.5499199	1	LFSCFFFTTWOWJN-CTODSDLWSA-N	InChI=1S/C48H81O12P/c1-3-5-7-8-9-10-11-12-13-14-15-16-17-18-19-24-32-38-48(54)60-46(42-59-61(55,56)58-40-45(52)39-49)41-57-47(53)37-31-23-21-20-22-28-34-44(51)36-30-26-25-29-35-43(50)33-27-6-4-2/h6,12-13,21-23,25-30,35-36,43-46,49-52H,3-5,7-11,14-20,24,31-34,37-42H2,1-2H3,(H,55,56)/t43-,44+,45+,46-/m1/s1	CCCCCCCC/C=C\CCCCCCCCCC(=O)O[C@H](COC(=O)CC/C=C\C/C=C\C[C@@H](/C=C/C=C\C=C\[C@@H](C/C=C\CC)O)O)COP(=O)(O)OC[C@H](CO)O	0	HMDB0269576	NA	NA	NA	NA	NA	FALSE	0	TRUE	4	Organic compounds	Lipids and lipid-like molecules	Glycerophospholipids	Glycerophosphoglycerols	Phosphatidylglycerols
156972929	PG(20:1(11Z)/22:5(4Z,7Z,10Z,13Z,19Z)-O(16,17))	C48H81O11P	864.55165	865.5550053	1	HIJWMDZRVPFYJR-OXGGCHOBSA-N	InChI=1S/C48H81O11P/c1-3-5-7-8-9-10-11-12-13-14-15-16-20-23-26-29-33-37-47(51)55-41-44(42-57-60(53,54)56-40-43(50)39-49)58-48(52)38-34-30-27-24-21-18-17-19-22-25-28-32-36-46-45(59-46)35-31-6-4-2/h6,12-13,18-19,21-22,27-28,30-32,43-46,49-50H,3-5,7-11,14-17,20,23-26,29,33-42H2,1-2H3,(H,53,54)/t43-,44+,45?,46?/m0/s1	CCCCCCCC/C=C\CCCCCCCCCC(=O)OC[C@H](COP(=O)(O)OC[C@H](CO)O)OC(=O)CC/C=C\C/C=C\C/C=C\C/C=C\CC1C(O1)C/C=C\CC	0	HMDB0269577	NA	NA	NA	NA	NA	FALSE	0	TRUE	2	Organic compounds	Lipids and lipid-like molecules	Glycerophospholipids	Glycerophosphoglycerols	Phosphatidylglycerols
156972930	PG(22:5(4Z,7Z,10Z,13Z,19Z)-O(16,17)/20:1(11Z))	C48H81O11P	864.55165	865.5550053	1	IURFCCUBNWEVEV-QQQYWWBQSA-N	InChI=1S/C48H81O11P/c1-3-5-7-8-9-10-11-12-13-14-15-16-21-24-27-30-34-38-48(52)58-44(42-57-60(53,54)56-40-43(50)39-49)41-55-47(51)37-33-29-26-23-20-18-17-19-22-25-28-32-36-46-45(59-46)35-31-6-4-2/h6,12-13,18-20,22,26,28-29,31-32,43-46,49-50H,3-5,7-11,14-17,21,23-25,27,30,33-42H2,1-2H3,(H,53,54)/t43-,44+,45?,46?/m0/s1	CCCCCCCC/C=C\CCCCCCCCCC(=O)O[C@H](COC(=O)CC/C=C\C/C=C\C/C=C\C/C=C\CC1C(O1)C/C=C\CC)COP(=O)(O)OC[C@H](CO)O	0	HMDB0269578	NA	NA	NA	NA	NA	FALSE	0	TRUE	2	Organic compounds	Lipids and lipid-like molecules	Glycerophospholipids	Glycerophosphoglycerols	Phosphatidylglycerols
156972931	PG(20:1(11Z)/18:3(10,12,15)-OH(9))	C44H79O11P	814.536	815.5393552	1	ZMUVVPFBQUAWKH-HXOAHVHNSA-N	InChI=1S/C44H79O11P/c1-3-5-7-9-11-12-13-14-15-16-17-18-19-20-22-26-30-34-43(48)52-38-42(39-54-56(50,51)53-37-41(47)36-45)55-44(49)35-31-27-23-25-29-33-40(46)32-28-24-21-10-8-6-4-2/h6,8,14-15,21,24,28,32,40-42,45-47H,3-5,7,9-13,16-20,22-23,25-27,29-31,33-39H2,1-2H3,(H,50,51)/t40?,41-,42+/m0/s1	CCCCCCCC/C=C\CCCCCCCCCC(=O)OC[C@H](COP(=O)(O)OC[C@H](CO)O)OC(=O)CCCCCCCC(/C=C/C=C/C/C=C/CC)O	0	HMDB0269579	NA	NA	NA	NA	NA	FALSE	0	TRUE	3	Organic compounds	Lipids and lipid-like molecules	Glycerophospholipids	Glycerophosphoglycerols	Phosphatidylglycerols
156972932	PG(18:3(10,12,15)-OH(9)/20:1(11Z))	C44H79O11P	814.536	815.5393552	1	SIMCWZYSZJYPKV-HXOAHVHNSA-N	InChI=1S/C44H79O11P/c1-3-5-7-9-11-12-13-14-15-16-17-18-19-20-22-26-31-35-44(49)55-42(39-54-56(50,51)53-37-41(47)36-45)38-52-43(48)34-30-27-23-25-29-33-40(46)32-28-24-21-10-8-6-4-2/h6,8,14-15,21,24,28,32,40-42,45-47H,3-5,7,9-13,16-20,22-23,25-27,29-31,33-39H2,1-2H3,(H,50,51)/t40?,41-,42+/m0/s1	CCCCCCCC/C=C\CCCCCCCCCC(=O)O[C@H](COC(=O)CCCCCCCC(/C=C/C=C/C/C=C/CC)O)COP(=O)(O)OC[C@H](CO)O	0	HMDB0269580	NA	NA	NA	NA	NA	FALSE	0	TRUE	3	Organic compounds	Lipids and lipid-like molecules	Glycerophospholipids	Glycerophosphoglycerols	Phosphatidylglycerols
156972933	PG(20:1(11Z)/18:3(9,11,15)-OH(13))	C44H79O11P	814.536	815.5393552	1	YGJMRLSPXAUTJU-OLJSHIPFSA-N	InChI=1S/C44H79O11P/c1-3-5-7-8-9-10-11-12-13-14-15-16-17-20-23-26-30-34-43(48)52-38-42(39-54-56(50,51)53-37-41(47)36-45)55-44(49)35-31-27-24-21-18-19-22-25-29-33-40(46)32-28-6-4-2/h6,12-13,22,25,28-29,33,40-42,45-47H,3-5,7-11,14-21,23-24,26-27,30-32,34-39H2,1-2H3,(H,50,51)/t40?,41-,42+/m0/s1	CCCCCCCC/C=C\CCCCCCCCCC(=O)OC[C@H](COP(=O)(O)OC[C@H](CO)O)OC(=O)CCCCCCC/C=C/C=C/C(C/C=C/CC)O	0	HMDB0269581	NA	NA	NA	NA	NA	FALSE	0	TRUE	3	Organic compounds	Lipids and lipid-like molecules	Glycerophospholipids	Glycerophosphoglycerols	Phosphatidylglycerols
156972934	PG(18:3(9,11,15)-OH(13)/20:1(11Z))	C44H79O11P	814.536	815.5393552	1	MXWNGYJFNYBHNM-OLJSHIPFSA-N	InChI=1S/C44H79O11P/c1-3-5-7-8-9-10-11-12-13-14-15-16-17-20-24-27-31-35-44(49)55-42(39-54-56(50,51)53-37-41(47)36-45)38-52-43(48)34-30-26-23-21-18-19-22-25-29-33-40(46)32-28-6-4-2/h6,12-13,22,25,28-29,33,40-42,45-47H,3-5,7-11,14-21,23-24,26-27,30-32,34-39H2,1-2H3,(H,50,51)/t40?,41-,42+/m0/s1	CCCCCCCC/C=C\CCCCCCCCCC(=O)O[C@H](COC(=O)CCCCCCC/C=C/C=C/C(C/C=C/CC)O)COP(=O)(O)OC[C@H](CO)O	0	HMDB0269582	NA	NA	NA	NA	NA	FALSE	0	TRUE	3	Organic compounds	Lipids and lipid-like molecules	Glycerophospholipids	Glycerophosphoglycerols	Phosphatidylglycerols
156972935	PG(20:1(11Z)/Pge1)	C46H83O13P	874.55713	875.5604846	1	BVORBOGCWIOVED-YHOACSKTSA-N	InChI=1S/C46H83O13P/c1-3-5-7-8-9-10-11-12-13-14-15-16-17-18-19-20-25-29-45(52)56-36-40(37-58-60(54,55)57-35-39(49)34-47)59-46(53)30-26-22-21-24-28-41-42(44(51)33-43(41)50)32-31-38(48)27-23-6-4-2/h12-13,31-32,38-42,44,47-49,51H,3-11,14-30,33-37H2,1-2H3,(H,54,55)/t38-,39-,40+,41+,42+,44+/m0/s1	CCCCCCCC/C=C\CCCCCCCCCC(=O)OC[C@H](COP(=O)(O)OC[C@H](CO)O)OC(=O)CCCCCC[C@@H]1[C@H]([C@@H](CC1=O)O)/C=C/[C@H](CCCCC)O	0	HMDB0269583	NA	NA	NA	NA	NA	FALSE	0	TRUE	4	Organic compounds	Lipids and lipid-like molecules	Fatty Acyls	Eicosanoids	Prostaglandins and related compounds
156972936	PG(Pge1/20:1(11Z))	C46H83O13P	874.55713	875.5604846	1	MCUWHVQZMRXUHC-YHOACSKTSA-N	InChI=1S/C46H83O13P/c1-3-5-7-8-9-10-11-12-13-14-15-16-17-18-19-20-26-30-46(53)59-40(37-58-60(54,55)57-35-39(49)34-47)36-56-45(52)29-25-22-21-24-28-41-42(44(51)33-43(41)50)32-31-38(48)27-23-6-4-2/h12-13,31-32,38-42,44,47-49,51H,3-11,14-30,33-37H2,1-2H3,(H,54,55)/t38-,39-,40+,41+,42+,44+/m0/s1	CCCCCCCC/C=C\CCCCCCCCCC(=O)O[C@H](COC(=O)CCCCCC[C@@H]1[C@H]([C@@H](CC1=O)O)/C=C/[C@H](CCCCC)O)COP(=O)(O)OC[C@H](CO)O	0	HMDB0269584	NA	NA	NA	NA	NA	FALSE	0	TRUE	4	Organic compounds	Lipids and lipid-like molecules	Fatty Acyls	Eicosanoids	Prostaglandins and related compounds
156972937	PG(20:1(11Z)/Pgd1)	C46H83O13P	874.55713	875.5604846	1	DTWMDWWYCGDPBH-YTXDZKIYSA-N	InChI=1S/C46H83O13P/c1-3-5-7-8-9-10-11-12-13-14-15-16-17-18-19-20-25-29-45(52)56-36-40(37-58-60(54,55)57-35-39(49)34-47)59-46(53)30-26-22-21-24-28-41-42(44(51)33-43(41)50)32-31-38(48)27-23-6-4-2/h12-13,31-32,38-43,47-50H,3-11,14-30,33-37H2,1-2H3,(H,54,55)/t38-,39-,40+,41+,42+,43-/m0/s1	CCCCCCCC/C=C\CCCCCCCCCC(=O)OC[C@H](COP(=O)(O)OC[C@H](CO)O)OC(=O)CCCCCC[C@H]1[C@H](CC(=O)[C@@H]1/C=C/[C@H](CCCCC)O)O	0	HMDB0269585	NA	NA	NA	NA	NA	FALSE	0	TRUE	4	Organic compounds	Lipids and lipid-like molecules	Glycerophospholipids	Glycerophosphoglycerols	Phosphatidylglycerols
156972938	PG(Pgd1/20:1(11Z))	C46H83O13P	874.55713	875.5604846	1	RLEYMCSHNYMHAA-YTXDZKIYSA-N	InChI=1S/C46H83O13P/c1-3-5-7-8-9-10-11-12-13-14-15-16-17-18-19-20-26-30-46(53)59-40(37-58-60(54,55)57-35-39(49)34-47)36-56-45(52)29-25-22-21-24-28-41-42(44(51)33-43(41)50)32-31-38(48)27-23-6-4-2/h12-13,31-32,38-43,47-50H,3-11,14-30,33-37H2,1-2H3,(H,54,55)/t38-,39-,40+,41+,42+,43-/m0/s1	CCCCCCCC/C=C\CCCCCCCCCC(=O)O[C@H](COC(=O)CCCCCC[C@H]1[C@H](CC(=O)[C@@H]1/C=C/[C@H](CCCCC)O)O)COP(=O)(O)OC[C@H](CO)O	0	HMDB0269586	NA	NA	NA	NA	NA	FALSE	0	TRUE	4	Organic compounds	Lipids and lipid-like molecules	Glycerophospholipids	Glycerophosphoglycerols	Phosphatidylglycerols
156972939	PG(20:1(11Z)/PGF1alpha)	C46H85O13P	876.57278	877.5761346	1	AMIOAJYFQBHYDN-AJTQHCMDSA-N	InChI=1S/C46H85O13P/c1-3-5-7-8-9-10-11-12-13-14-15-16-17-18-19-20-25-29-45(52)56-36-40(37-58-60(54,55)57-35-39(49)34-47)59-46(53)30-26-22-21-24-28-41-42(44(51)33-43(41)50)32-31-38(48)27-23-6-4-2/h12-13,31-32,38-44,47-51H,3-11,14-30,33-37H2,1-2H3,(H,54,55)/t38-,39-,40+,41+,42+,43-,44+/m0/s1	CCCCCCCC/C=C\CCCCCCCCCC(=O)OC[C@H](COP(=O)(O)OC[C@H](CO)O)OC(=O)CCCCCC[C@H]1[C@H](C[C@H]([C@@H]1/C=C/[C@H](CCCCC)O)O)O	0	HMDB0269587	NA	NA	NA	NA	NA	FALSE	0	TRUE	5	Organic compounds	Lipids and lipid-like molecules	Fatty Acyls	Eicosanoids	Prostaglandins and related compounds
156972940	PG(PGF1alpha/20:1(11Z))	C46H85O13P	876.57278	877.5761346	1	DYDJBUPODJOQLX-AJTQHCMDSA-N	InChI=1S/C46H85O13P/c1-3-5-7-8-9-10-11-12-13-14-15-16-17-18-19-20-26-30-46(53)59-40(37-58-60(54,55)57-35-39(49)34-47)36-56-45(52)29-25-22-21-24-28-41-42(44(51)33-43(41)50)32-31-38(48)27-23-6-4-2/h12-13,31-32,38-44,47-51H,3-11,14-30,33-37H2,1-2H3,(H,54,55)/t38-,39-,40+,41+,42+,43-,44+/m0/s1	CCCCCCCC/C=C\CCCCCCCCCC(=O)O[C@H](COC(=O)CCCCCC[C@H]1[C@H](C[C@H]([C@@H]1/C=C/[C@H](CCCCC)O)O)O)COP(=O)(O)OC[C@H](CO)O	0	HMDB0269588	NA	NA	NA	NA	NA	FALSE	0	TRUE	5	Organic compounds	Lipids and lipid-like molecules	Fatty Acyls	Eicosanoids	Prostaglandins and related compounds
156972941	PG(20:1(11Z)/20:3(6,8,11)-OH(5))	C46H83O11P	842.5673	843.5706553	1	ZEYWMXMYZSCOJT-VRKSJQPCSA-N	InChI=1S/C46H83O11P/c1-3-5-7-9-11-13-15-17-18-19-20-22-24-26-28-30-32-36-45(50)54-40-44(41-56-58(52,53)55-39-43(49)38-47)57-46(51)37-33-35-42(48)34-31-29-27-25-23-21-16-14-12-10-8-6-4-2/h17-18,21,23,27,29,31,34,42-44,47-49H,3-16,19-20,22,24-26,28,30,32-33,35-41H2,1-2H3,(H,52,53)/t42?,43-,44+/m0/s1	CCCCCCCC/C=C\CCCCCCCCCC(=O)OC[C@H](COP(=O)(O)OC[C@H](CO)O)OC(=O)CCCC(/C=C/C=C/C/C=C/CCCCCCCC)O	0	HMDB0269589	NA	NA	NA	NA	NA	FALSE	0	TRUE	3	Organic compounds	Lipids and lipid-like molecules	Glycerophospholipids	Glycerophosphoglycerols	Phosphatidylglycerols
156972942	PG(20:3(6,8,11)-OH(5)/20:1(11Z))	C46H83O11P	842.5673	843.5706553	1	UFSJNGQAKXQSBM-VRKSJQPCSA-N	InChI=1S/C46H83O11P/c1-3-5-7-9-11-13-15-17-18-19-20-22-24-26-28-30-32-36-46(51)57-44(41-56-58(52,53)55-39-43(49)38-47)40-54-45(50)37-33-35-42(48)34-31-29-27-25-23-21-16-14-12-10-8-6-4-2/h17-18,21,23,27,29,31,34,42-44,47-49H,3-16,19-20,22,24-26,28,30,32-33,35-41H2,1-2H3,(H,52,53)/t42?,43-,44+/m0/s1	CCCCCCCC/C=C\CCCCCCCCCC(=O)O[C@H](COC(=O)CCCC(/C=C/C=C/C/C=C/CCCCCCCC)O)COP(=O)(O)OC[C@H](CO)O	0	HMDB0269590	NA	NA	NA	NA	NA	FALSE	0	TRUE	3	Organic compounds	Lipids and lipid-like molecules	Glycerophospholipids	Glycerophosphoglycerols	Phosphatidylglycerols
156972943	PG(20:2(11Z,14Z)/20:3(5Z,8Z,11Z)-O(14R,15S))	C46H79O11P	838.536	839.5393552	1	NCMSRVBDONVUFM-MRFLEPSOSA-N	InChI=1S/C46H79O11P/c1-3-5-7-8-9-10-11-12-13-14-15-16-17-21-24-27-31-35-45(49)53-39-42(40-55-58(51,52)54-38-41(48)37-47)56-46(50)36-32-28-25-22-19-18-20-23-26-30-34-44-43(57-44)33-29-6-4-2/h9-10,12-13,18,20,22,25-26,30,41-44,47-48H,3-8,11,14-17,19,21,23-24,27-29,31-40H2,1-2H3,(H,51,52)/t41-,42+,43?,44?/m0/s1	CCCCC/C=C\C/C=C\CCCCCCCCCC(=O)OC[C@H](COP(=O)(O)OC[C@H](CO)O)OC(=O)CCC/C=C\C/C=C\C/C=C\CC1C(O1)CCCCC	0	HMDB0269591	NA	NA	NA	NA	NA	FALSE	0	TRUE	2	Organic compounds	Lipids and lipid-like molecules	Glycerophospholipids	Glycerophosphoglycerols	Phosphatidylglycerols
156972944	PG(20:3(5Z,8Z,11Z)-O(14R,15S)/20:2(11Z,14Z))	C46H79O11P	838.536	839.5393552	1	BIWZORRAXHUJMX-GFTFTZTFSA-N	InChI=1S/C46H79O11P/c1-3-5-7-8-9-10-11-12-13-14-15-16-17-22-25-28-32-36-46(50)56-42(40-55-58(51,52)54-38-41(48)37-47)39-53-45(49)35-31-27-24-21-19-18-20-23-26-30-34-44-43(57-44)33-29-6-4-2/h9-10,12-13,18,20-21,24,26,30,41-44,47-48H,3-8,11,14-17,19,22-23,25,27-29,31-40H2,1-2H3,(H,51,52)/t41-,42+,43?,44?/m0/s1	CCCCC/C=C\C/C=C\CCCCCCCCCC(=O)O[C@H](COC(=O)CCC/C=C\C/C=C\C/C=C\CC1C(O1)CCCCC)COP(=O)(O)OC[C@H](CO)O	0	HMDB0269592	NA	NA	NA	NA	NA	FALSE	0	TRUE	2	Organic compounds	Lipids and lipid-like molecules	Glycerophospholipids	Glycerophosphoglycerols	Phosphatidylglycerols
156972945	PG(20:2(11Z,14Z)/20:3(5Z,8Z,14Z)-O(11S,12R))	C46H79O11P	838.536	839.5393552	1	RACARJVEBWMBKT-KDNUAUKASA-N	InChI=1S/C46H79O11P/c1-3-5-7-9-11-12-13-14-15-16-17-18-19-20-23-27-31-35-45(49)53-39-42(40-55-58(51,52)54-38-41(48)37-47)56-46(50)36-32-28-24-21-22-26-30-34-44-43(57-44)33-29-25-10-8-6-4-2/h11-12,14-15,21,24-26,29-30,41-44,47-48H,3-10,13,16-20,22-23,27-28,31-40H2,1-2H3,(H,51,52)/t41-,42+,43?,44?/m0/s1	CCCCC/C=C\C/C=C\CCCCCCCCCC(=O)OC[C@H](COP(=O)(O)OC[C@H](CO)O)OC(=O)CCC/C=C\C/C=C\CC1C(O1)C/C=C\CCCCC	0	HMDB0269593	NA	NA	NA	NA	NA	FALSE	0	TRUE	2	Organic compounds	Lipids and lipid-like molecules	Glycerophospholipids	Glycerophosphoglycerols	Phosphatidylglycerols
156972946	PG(20:3(5Z,8Z,14Z)-O(11S,12R)/20:2(11Z,14Z))	C46H79O11P	838.536	839.5393552	1	MZUGXGZCJPBOMI-KDNUAUKASA-N	InChI=1S/C46H79O11P/c1-3-5-7-9-11-12-13-14-15-16-17-18-19-20-23-28-32-36-46(50)56-42(40-55-58(51,52)54-38-41(48)37-47)39-53-45(49)35-31-27-24-21-22-26-30-34-44-43(57-44)33-29-25-10-8-6-4-2/h11-12,14-15,21,24-26,29-30,41-44,47-48H,3-10,13,16-20,22-23,27-28,31-40H2,1-2H3,(H,51,52)/t41-,42+,43?,44?/m0/s1	CCCCC/C=C\C/C=C\CCCCCCCCCC(=O)O[C@H](COC(=O)CCC/C=C\C/C=C\CC1C(O1)C/C=C\CCCCC)COP(=O)(O)OC[C@H](CO)O	0	HMDB0269594	NA	NA	NA	NA	NA	FALSE	0	TRUE	2	Organic compounds	Lipids and lipid-like molecules	Glycerophospholipids	Glycerophosphoglycerols	Phosphatidylglycerols
156972947	PG(20:2(11Z,14Z)/20:3(5Z,11Z,14Z)-O(8,9))	C46H79O11P	838.536	839.5393552	1	IDHIGYUQWSSRNO-DWXNYQLZSA-N	InChI=1S/C46H79O11P/c1-3-5-7-9-11-13-14-15-16-17-18-19-20-22-24-26-31-35-45(49)53-39-42(40-55-58(51,52)54-38-41(48)37-47)56-46(50)36-32-28-27-30-34-44-43(57-44)33-29-25-23-21-12-10-8-6-4-2/h11-13,15-16,21,25,27,29-30,41-44,47-48H,3-10,14,17-20,22-24,26,28,31-40H2,1-2H3,(H,51,52)/t41-,42+,43?,44?/m0/s1	CCCCC/C=C\C/C=C\CCCCCCCCCC(=O)OC[C@H](COP(=O)(O)OC[C@H](CO)O)OC(=O)CCC/C=C\CC1C(O1)C/C=C\C/C=C\CCCCC	0	HMDB0269595	NA	NA	NA	NA	NA	FALSE	0	TRUE	2	Organic compounds	Lipids and lipid-like molecules	Glycerophospholipids	Glycerophosphoglycerols	Phosphatidylglycerols
156972948	PG(20:3(5Z,11Z,14Z)-O(8,9)/20:2(11Z,14Z))	C46H79O11P	838.536	839.5393552	1	WZMLZXDCWJXEEN-DWXNYQLZSA-N	InChI=1S/C46H79O11P/c1-3-5-7-9-11-13-14-15-16-17-18-19-20-22-24-26-32-36-46(50)56-42(40-55-58(51,52)54-38-41(48)37-47)39-53-45(49)35-31-28-27-30-34-44-43(57-44)33-29-25-23-21-12-10-8-6-4-2/h11-13,15-16,21,25,27,29-30,41-44,47-48H,3-10,14,17-20,22-24,26,28,31-40H2,1-2H3,(H,51,52)/t41-,42+,43?,44?/m0/s1	CCCCC/C=C\C/C=C\CCCCCCCCCC(=O)O[C@H](COC(=O)CCC/C=C\CC1C(O1)C/C=C\C/C=C\CCCCC)COP(=O)(O)OC[C@H](CO)O	0	HMDB0269596	NA	NA	NA	NA	NA	FALSE	0	TRUE	2	Organic compounds	Lipids and lipid-like molecules	Glycerophospholipids	Glycerophosphoglycerols	Phosphatidylglycerols
156972949	PG(20:2(11Z,14Z)/20:3(8Z,11Z,14Z)-O(5,6))	C46H79O11P	838.536	839.5393552	1	JILYOAAKZWVFER-QHEGWFONSA-N	InChI=1S/C46H79O11P/c1-3-5-7-9-11-13-15-17-18-19-20-21-23-25-27-29-31-35-45(49)53-39-42(40-55-58(51,52)54-38-41(48)37-47)56-46(50)36-32-34-44-43(57-44)33-30-28-26-24-22-16-14-12-10-8-6-4-2/h11-14,17-18,22,24,28,30,41-44,47-48H,3-10,15-16,19-21,23,25-27,29,31-40H2,1-2H3,(H,51,52)/t41-,42+,43?,44?/m0/s1	CCCCC/C=C\C/C=C\CCCCCCCCCC(=O)OC[C@H](COP(=O)(O)OC[C@H](CO)O)OC(=O)CCCC1C(O1)C/C=C\C/C=C\C/C=C\CCCCC	0	HMDB0269597	NA	NA	NA	NA	NA	FALSE	0	TRUE	2	Organic compounds	Lipids and lipid-like molecules	Glycerophospholipids	Glycerophosphoglycerols	Phosphatidylglycerols
156972950	PG(20:3(8Z,11Z,14Z)-O(5,6)/20:2(11Z,14Z))	C46H79O11P	838.536	839.5393552	1	NRYREFNTYYVYFC-QHEGWFONSA-N	InChI=1S/C46H79O11P/c1-3-5-7-9-11-13-15-17-18-19-20-21-23-25-27-29-31-35-46(50)56-42(40-55-58(51,52)54-38-41(48)37-47)39-53-45(49)36-32-34-44-43(57-44)33-30-28-26-24-22-16-14-12-10-8-6-4-2/h11-14,17-18,22,24,28,30,41-44,47-48H,3-10,15-16,19-21,23,25-27,29,31-40H2,1-2H3,(H,51,52)/t41-,42+,43?,44?/m0/s1	CCCCC/C=C\C/C=C\CCCCCCCCCC(=O)O[C@H](COC(=O)CCCC1C(O1)C/C=C\C/C=C\C/C=C\CCCCC)COP(=O)(O)OC[C@H](CO)O	0	HMDB0269598	NA	NA	NA	NA	NA	FALSE	0	TRUE	2	Organic compounds	Lipids and lipid-like molecules	Glycerophospholipids	Glycerophosphoglycerols	Phosphatidylglycerols
156972951	PG(20:2(11Z,14Z)/20:4(5Z,8Z,11Z,14Z)-OH(20))	C46H79O11P	838.536	839.5393552	1	XABXQRDAJQRZJG-QSSAOCFSSA-N	InChI=1S/C46H79O11P/c1-2-3-4-5-6-7-8-9-10-12-15-18-21-24-27-30-33-36-45(50)54-41-44(42-56-58(52,53)55-40-43(49)39-48)57-46(51)37-34-31-28-25-22-19-16-13-11-14-17-20-23-26-29-32-35-38-47/h6-7,9-11,14,16,19-20,23,25,28,43-44,47-49H,2-5,8,12-13,15,17-18,21-22,24,26-27,29-42H2,1H3,(H,52,53)/t43-,44+/m0/s1	CCCCC/C=C\C/C=C\CCCCCCCCCC(=O)OC[C@H](COP(=O)(O)OC[C@H](CO)O)OC(=O)CCC/C=C\C/C=C\C/C=C\C/C=C\CCCCCO	0	HMDB0269599	NA	NA	NA	NA	NA	FALSE	0	TRUE	3	Organic compounds	Lipids and lipid-like molecules	Glycerophospholipids	Glycerophosphoglycerols	Phosphatidylglycerols
156972952	PG(20:4(5Z,8Z,11Z,14Z)-OH(20)/20:2(11Z,14Z))	C46H79O11P	838.536	839.5393552	1	GCLOHIYMXCIMMR-VGHJLKBRSA-N	InChI=1S/C46H79O11P/c1-2-3-4-5-6-7-8-9-10-12-16-19-22-25-28-31-34-37-46(51)57-44(42-56-58(52,53)55-40-43(49)39-48)41-54-45(50)36-33-30-27-24-21-18-15-13-11-14-17-20-23-26-29-32-35-38-47/h6-7,9-11,14-15,18,20,23-24,27,43-44,47-49H,2-5,8,12-13,16-17,19,21-22,25-26,28-42H2,1H3,(H,52,53)/t43-,44+/m0/s1	CCCCC/C=C\C/C=C\CCCCCCCCCC(=O)O[C@H](COC(=O)CCC/C=C\C/C=C\C/C=C\C/C=C\CCCCCO)COP(=O)(O)OC[C@H](CO)O	0	HMDB0269600	NA	NA	NA	NA	NA	FALSE	0	TRUE	3	Organic compounds	Lipids and lipid-like molecules	Glycerophospholipids	Glycerophosphoglycerols	Phosphatidylglycerols
156972953	PG(20:2(11Z,14Z)/20:4(6E,8Z,11Z,14Z)-OH(5S))	C46H79O11P	838.536	839.5393552	1	VLQAIQDDMJYJGL-ZCSQTLOPSA-N	InChI=1S/C46H79O11P/c1-3-5-7-9-11-13-15-17-18-19-20-22-24-26-28-30-32-36-45(50)54-40-44(41-56-58(52,53)55-39-43(49)38-47)57-46(51)37-33-35-42(48)34-31-29-27-25-23-21-16-14-12-10-8-6-4-2/h11-14,17-18,21,23,27,29,31,34,42-44,47-49H,3-10,15-16,19-20,22,24-26,28,30,32-33,35-41H2,1-2H3,(H,52,53)/t42-,43-,44+/m0/s1	CCCCC/C=C\C/C=C\CCCCCCCCCC(=O)OC[C@H](COP(=O)(O)OC[C@H](CO)O)OC(=O)CCC[C@H](/C=C/C=C\C/C=C\C/C=C\CCCCC)O	0	HMDB0269601	NA	NA	NA	NA	NA	FALSE	0	TRUE	3	Organic compounds	Lipids and lipid-like molecules	Glycerophospholipids	Glycerophosphoglycerols	Phosphatidylglycerols
156972954	PG(20:4(6E,8Z,11Z,14Z)-OH(5S)/20:2(11Z,14Z))	C46H79O11P	838.536	839.5393552	1	UFAPVXUMYBRTDM-XPFLEQDJSA-N	InChI=1S/C46H79O11P/c1-3-5-7-9-11-13-15-17-18-19-20-22-24-26-28-30-32-36-46(51)57-44(41-56-58(52,53)55-39-43(49)38-47)40-54-45(50)37-33-35-42(48)34-31-29-27-25-23-21-16-14-12-10-8-6-4-2/h11-14,17-18,21,23,27,29,31,34,42-44,47-49H,3-10,15-16,19-20,22,24-26,28,30,32-33,35-41H2,1-2H3,(H,52,53)/t42-,43+,44-/m1/s1	CCCCC/C=C\C/C=C\CCCCCCCCCC(=O)O[C@H](COC(=O)CCC[C@@H](/C=C/C=C\C/C=C\C/C=C\CCCCC)O)COP(=O)(O)OC[C@H](CO)O	0	HMDB0269602	NA	NA	NA	NA	NA	FALSE	0	TRUE	3	Organic compounds	Lipids and lipid-like molecules	Glycerophospholipids	Glycerophosphoglycerols	Phosphatidylglycerols
156972955	PG(20:2(11Z,14Z)/20:4(5Z,8Z,11Z,14Z)-OH(19S))	C46H79O11P	838.536	839.5393552	1	ZTIOXTCLTQUVGX-DLXKXKEUSA-N	InChI=1S/C46H79O11P/c1-3-4-5-6-7-8-9-10-11-12-15-18-21-24-27-30-33-36-45(50)54-40-44(41-56-58(52,53)55-39-43(49)38-47)57-46(51)37-34-31-28-25-22-19-16-13-14-17-20-23-26-29-32-35-42(2)48/h7-8,10-11,14,16-17,19,23,25-26,28,42-44,47-49H,3-6,9,12-13,15,18,20-22,24,27,29-41H2,1-2H3,(H,52,53)/t42-,43-,44+/m0/s1	CCCCC/C=C\C/C=C\CCCCCCCCCC(=O)OC[C@H](COP(=O)(O)OC[C@H](CO)O)OC(=O)CCC/C=C\C/C=C\C/C=C\C/C=C\CCC[C@H](C)O	0	HMDB0269603	NA	NA	NA	NA	NA	FALSE	0	TRUE	3	Organic compounds	Lipids and lipid-like molecules	Glycerophospholipids	Glycerophosphoglycerols	Phosphatidylglycerols
156972956	PG(20:4(5Z,8Z,11Z,14Z)-OH(19S)/20:2(11Z,14Z))	C46H79O11P	838.536	839.5393552	1	UFHLSRPGLWBCCQ-AAMFJBLRSA-N	InChI=1S/C46H79O11P/c1-3-4-5-6-7-8-9-10-11-12-15-19-22-25-28-31-34-37-46(51)57-44(41-56-58(52,53)55-39-43(49)38-47)40-54-45(50)36-33-30-27-24-21-18-16-13-14-17-20-23-26-29-32-35-42(2)48/h7-8,10-11,14,16-18,23-24,26-27,42-44,47-49H,3-6,9,12-13,15,19-22,25,28-41H2,1-2H3,(H,52,53)/t42-,43+,44-/m1/s1	CCCCC/C=C\C/C=C\CCCCCCCCCC(=O)O[C@H](COC(=O)CCC/C=C\C/C=C\C/C=C\C/C=C\CCC[C@@H](C)O)COP(=O)(O)OC[C@H](CO)O	0	HMDB0269604	NA	NA	NA	NA	NA	FALSE	0	TRUE	3	Organic compounds	Lipids and lipid-like molecules	Glycerophospholipids	Glycerophosphoglycerols	Phosphatidylglycerols
156972957	PG(20:2(11Z,14Z)/20:4(5Z,8Z,11Z,14Z)-OH(18R))	C46H79O11P	838.536	839.5393552	1	YZDFKQBHOPRDEM-GYZXJFHGSA-N	InChI=1S/C46H79O11P/c1-3-5-6-7-8-9-10-11-12-13-14-18-21-24-27-30-33-36-45(50)54-40-44(41-56-58(52,53)55-39-43(49)38-47)57-46(51)37-34-31-28-25-22-19-16-15-17-20-23-26-29-32-35-42(48)4-2/h8-9,11-12,16-17,19-20,25-26,28-29,42-44,47-49H,3-7,10,13-15,18,21-24,27,30-41H2,1-2H3,(H,52,53)/t42-,43+,44-/m1/s1	CCCCC/C=C\C/C=C\CCCCCCCCCC(=O)OC[C@H](COP(=O)(O)OC[C@H](CO)O)OC(=O)CCC/C=C\C/C=C\C/C=C\C/C=C\CC[C@@H](CC)O	0	HMDB0269605	NA	NA	NA	NA	NA	FALSE	0	TRUE	3	Organic compounds	Lipids and lipid-like molecules	Glycerophospholipids	Glycerophosphoglycerols	Phosphatidylglycerols
156972958	PG(20:4(5Z,8Z,11Z,14Z)-OH(18R)/20:2(11Z,14Z))	C46H79O11P	838.536	839.5393552	1	BKIDVHKNPHENRL-KTFIIBGMSA-N	InChI=1S/C46H79O11P/c1-3-5-6-7-8-9-10-11-12-13-14-19-22-25-28-31-34-37-46(51)57-44(41-56-58(52,53)55-39-43(49)38-47)40-54-45(50)36-33-30-27-24-21-18-16-15-17-20-23-26-29-32-35-42(48)4-2/h8-9,11-12,16-18,20,24,26-27,29,42-44,47-49H,3-7,10,13-15,19,21-23,25,28,30-41H2,1-2H3,(H,52,53)/t42-,43-,44+/m0/s1	CCCCC/C=C\C/C=C\CCCCCCCCCC(=O)O[C@H](COC(=O)CCC/C=C\C/C=C\C/C=C\C/C=C\CC[C@H](CC)O)COP(=O)(O)OC[C@H](CO)O	0	HMDB0269606	NA	NA	NA	NA	NA	FALSE	0	TRUE	3	Organic compounds	Lipids and lipid-like molecules	Glycerophospholipids	Glycerophosphoglycerols	Phosphatidylglycerols
156972959	PG(20:2(11Z,14Z)/20:4(5Z,8Z,11Z,14Z)-OH(17))	C46H79O11P	838.536	839.5393552	1	NGFVLUXFOLJQNH-CIFRBIRKSA-N	InChI=1S/C46H79O11P/c1-3-5-6-7-8-9-10-11-12-13-14-17-20-23-26-29-32-36-45(50)54-40-44(41-56-58(52,53)55-39-43(49)38-47)57-46(51)37-33-30-27-24-21-18-15-16-19-22-25-28-31-35-42(48)34-4-2/h8-9,11-12,15,18-19,22,24,27-28,31,42-44,47-49H,3-7,10,13-14,16-17,20-21,23,25-26,29-30,32-41H2,1-2H3,(H,52,53)/t42?,43-,44+/m0/s1	CCCCC/C=C\C/C=C\CCCCCCCCCC(=O)OC[C@H](COP(=O)(O)OC[C@H](CO)O)OC(=O)CCC/C=C\C/C=C\C/C=C\C/C=C\CC(CCC)O	0	HMDB0269607	NA	NA	NA	NA	NA	FALSE	0	TRUE	3	Organic compounds	Lipids and lipid-like molecules	Glycerophospholipids	Glycerophosphoglycerols	Phosphatidylglycerols
156972960	PG(20:4(5Z,8Z,11Z,14Z)-OH(17)/20:2(11Z,14Z))	C46H79O11P	838.536	839.5393552	1	KPVHRCDZQZSANS-RKIPHZJLSA-N	InChI=1S/C46H79O11P/c1-3-5-6-7-8-9-10-11-12-13-14-17-21-24-27-30-33-37-46(51)57-44(41-56-58(52,53)55-39-43(49)38-47)40-54-45(50)36-32-29-26-23-20-18-15-16-19-22-25-28-31-35-42(48)34-4-2/h8-9,11-12,15,18-19,22-23,26,28,31,42-44,47-49H,3-7,10,13-14,16-17,20-21,24-25,27,29-30,32-41H2,1-2H3,(H,52,53)/t42?,43-,44+/m0/s1	CCCCC/C=C\C/C=C\CCCCCCCCCC(=O)O[C@H](COC(=O)CCC/C=C\C/C=C\C/C=C\C/C=C\CC(CCC)O)COP(=O)(O)OC[C@H](CO)O	0	HMDB0269608	NA	NA	NA	NA	NA	FALSE	0	TRUE	3	Organic compounds	Lipids and lipid-like molecules	Glycerophospholipids	Glycerophosphoglycerols	Phosphatidylglycerols
156972961	PG(20:2(11Z,14Z)/20:4(5Z,8Z,11Z,14Z)-OH(16R))	C46H79O11P	838.536	839.5393552	1	TTXYUPRZWKUDBW-ROLVDIOKSA-N	InChI=1S/C46H79O11P/c1-3-5-7-8-9-10-11-12-13-14-15-16-20-23-26-29-32-36-45(50)54-40-44(41-56-58(52,53)55-39-43(49)38-47)57-46(51)37-33-30-27-24-21-18-17-19-22-25-28-31-35-42(48)34-6-4-2/h9-10,12-13,17-18,22,24-25,27,31,35,42-44,47-49H,3-8,11,14-16,19-21,23,26,28-30,32-34,36-41H2,1-2H3,(H,52,53)/t42-,43+,44-/m1/s1	CCCCC/C=C\C/C=C\CCCCCCCCCC(=O)OC[C@H](COP(=O)(O)OC[C@H](CO)O)OC(=O)CCC/C=C\C/C=C\C/C=C\C/C=C\[C@@H](CCCC)O	0	HMDB0269609	NA	NA	NA	NA	NA	FALSE	0	TRUE	3	Organic compounds	Lipids and lipid-like molecules	Glycerophospholipids	Glycerophosphoglycerols	Phosphatidylglycerols
156972962	PG(20:4(5Z,8Z,11Z,14Z)-OH(16R)/20:2(11Z,14Z))	C46H79O11P	838.536	839.5393552	1	YKBQZOBTDVLGDT-GPZDWXIYSA-N	InChI=1S/C46H79O11P/c1-3-5-7-8-9-10-11-12-13-14-15-16-21-24-27-30-33-37-46(51)57-44(41-56-58(52,53)55-39-43(49)38-47)40-54-45(50)36-32-29-26-23-20-18-17-19-22-25-28-31-35-42(48)34-6-4-2/h9-10,12-13,17-18,22-23,25-26,31,35,42-44,47-49H,3-8,11,14-16,19-21,24,27-30,32-34,36-41H2,1-2H3,(H,52,53)/t42-,43-,44+/m0/s1	CCCCC/C=C\C/C=C\CCCCCCCCCC(=O)O[C@H](COC(=O)CCC/C=C\C/C=C\C/C=C\C/C=C\[C@H](CCCC)O)COP(=O)(O)OC[C@H](CO)O	0	HMDB0269610	NA	NA	NA	NA	NA	FALSE	0	TRUE	3	Organic compounds	Lipids and lipid-like molecules	Glycerophospholipids	Glycerophosphoglycerols	Phosphatidylglycerols
156972963	PG(20:2(11Z,14Z)/20:4(5Z,8Z,11Z,13E)-OH(15S))	C46H79O11P	838.536	839.5393552	1	YFUQSJPELXWERU-UHDRPPACSA-N	InChI=1S/C46H79O11P/c1-3-5-7-8-9-10-11-12-13-14-15-16-19-22-25-28-32-36-45(50)54-40-44(41-56-58(52,53)55-39-43(49)38-47)57-46(51)37-33-29-26-23-20-17-18-21-24-27-31-35-42(48)34-30-6-4-2/h9-10,12-13,17-18,23-24,26-27,31,35,42-44,47-49H,3-8,11,14-16,19-22,25,28-30,32-34,36-41H2,1-2H3,(H,52,53)/t42-,43-,44+/m0/s1	CCCCC/C=C\C/C=C\CCCCCCCCCC(=O)OC[C@H](COP(=O)(O)OC[C@H](CO)O)OC(=O)CCC/C=C\C/C=C\C/C=C\C=C\[C@H](CCCCC)O	0	HMDB0269611	NA	NA	NA	NA	NA	FALSE	0	TRUE	3	Organic compounds	Lipids and lipid-like molecules	Glycerophospholipids	Glycerophosphoglycerols	Phosphatidylglycerols
156972964	PG(20:4(5Z,8Z,11Z,13E)-OH(15S)/20:2(11Z,14Z))	C46H79O11P	838.536	839.5393552	1	KARKIDPMJRHKFN-RBEGNLCASA-N	InChI=1S/C46H79O11P/c1-3-5-7-8-9-10-11-12-13-14-15-16-19-23-26-29-33-37-46(51)57-44(41-56-58(52,53)55-39-43(49)38-47)40-54-45(50)36-32-28-25-22-20-17-18-21-24-27-31-35-42(48)34-30-6-4-2/h9-10,12-13,17-18,22,24-25,27,31,35,42-44,47-49H,3-8,11,14-16,19-21,23,26,28-30,32-34,36-41H2,1-2H3,(H,52,53)/t42-,43+,44-/m1/s1	CCCCC/C=C\C/C=C\CCCCCCCCCC(=O)O[C@H](COC(=O)CCC/C=C\C/C=C\C/C=C\C=C\[C@@H](CCCCC)O)COP(=O)(O)OC[C@H](CO)O	0	HMDB0269612	NA	NA	NA	NA	NA	FALSE	0	TRUE	3	Organic compounds	Lipids and lipid-like molecules	Glycerophospholipids	Glycerophosphoglycerols	Phosphatidylglycerols
156972965	PG(20:2(11Z,14Z)/20:4(5Z,8Z,10E,14Z)-OH(12S))	C46H79O11P	838.536	839.5393552	1	WIYFVIFOHGBDJU-YDZTVCJDSA-N	InChI=1S/C46H79O11P/c1-3-5-7-9-11-12-13-14-15-16-17-18-19-20-24-28-32-36-45(50)54-40-44(41-56-58(52,53)55-39-43(49)38-47)57-46(51)37-33-29-25-22-21-23-27-31-35-42(48)34-30-26-10-8-6-4-2/h11-12,14-15,22-23,25-27,30-31,35,42-44,47-49H,3-10,13,16-21,24,28-29,32-34,36-41H2,1-2H3,(H,52,53)/t42-,43-,44+/m0/s1	CCCCC/C=C\C/C=C\CCCCCCCCCC(=O)OC[C@H](COP(=O)(O)OC[C@H](CO)O)OC(=O)CCC/C=C\C/C=C\C=C\[C@H](C/C=C\CCCCC)O	0	HMDB0269613	NA	NA	NA	NA	NA	FALSE	0	TRUE	3	Organic compounds	Lipids and lipid-like molecules	Glycerophospholipids	Glycerophosphoglycerols	Phosphatidylglycerols
156972966	PG(20:4(5Z,8Z,10E,14Z)-OH(12S)/20:2(11Z,14Z))	C46H79O11P	838.536	839.5393552	1	GZSCXOQOHMNWHF-RWZIGLGNSA-N	InChI=1S/C46H79O11P/c1-3-5-7-9-11-12-13-14-15-16-17-18-19-20-25-29-33-37-46(51)57-44(41-56-58(52,53)55-39-43(49)38-47)40-54-45(50)36-32-28-24-22-21-23-27-31-35-42(48)34-30-26-10-8-6-4-2/h11-12,14-15,22-24,26-27,30-31,35,42-44,47-49H,3-10,13,16-21,25,28-29,32-34,36-41H2,1-2H3,(H,52,53)/t42-,43+,44-/m1/s1	CCCCC/C=C\C/C=C\CCCCCCCCCC(=O)O[C@H](COC(=O)CCC/C=C\C/C=C\C=C\[C@@H](C/C=C\CCCCC)O)COP(=O)(O)OC[C@H](CO)O	0	HMDB0269614	NA	NA	NA	NA	NA	FALSE	0	TRUE	3	Organic compounds	Lipids and lipid-like molecules	Glycerophospholipids	Glycerophosphoglycerols	Phosphatidylglycerols
156972967	PG(20:2(11Z,14Z)/20:4(5E,8Z,12Z,14Z)-OH(11R))	C46H79O11P	838.536	839.5393552	1	SPSJAVAHBFSLSU-WXZJYSRLSA-N	InChI=1S/C46H79O11P/c1-3-5-7-9-11-12-13-14-15-16-17-18-19-20-24-28-32-36-45(50)54-40-44(41-56-58(52,53)55-39-43(49)38-47)57-46(51)37-33-29-25-21-23-27-31-35-42(48)34-30-26-22-10-8-6-4-2/h11-12,14-15,21-22,25-27,30-31,34,42-44,47-49H,3-10,13,16-20,23-24,28-29,32-33,35-41H2,1-2H3,(H,52,53)/t42-,43-,44+/m0/s1	CCCCC/C=C\C/C=C\CCCCCCCCCC(=O)OC[C@H](COP(=O)(O)OC[C@H](CO)O)OC(=O)CCC/C=C/C/C=C\C[C@H](/C=C\C=C/CCCCC)O	0	HMDB0269615	NA	NA	NA	NA	NA	FALSE	0	TRUE	3	Organic compounds	Lipids and lipid-like molecules	Glycerophospholipids	Glycerophosphoglycerols	Phosphatidylglycerols
156972968	PG(20:4(5E,8Z,12Z,14Z)-OH(11R)/20:2(11Z,14Z))	C46H79O11P	838.536	839.5393552	1	QCNWCRUALXLMMA-WSAFGQBVSA-N	InChI=1S/C46H79O11P/c1-3-5-7-9-11-12-13-14-15-16-17-18-19-20-24-29-33-37-46(51)57-44(41-56-58(52,53)55-39-43(49)38-47)40-54-45(50)36-32-28-25-21-23-27-31-35-42(48)34-30-26-22-10-8-6-4-2/h11-12,14-15,21-22,25-27,30-31,34,42-44,47-49H,3-10,13,16-20,23-24,28-29,32-33,35-41H2,1-2H3,(H,52,53)/t42-,43+,44-/m1/s1	CCCCC/C=C\C/C=C\CCCCCCCCCC(=O)O[C@H](COC(=O)CCC/C=C/C/C=C\C[C@@H](/C=C\C=C/CCCCC)O)COP(=O)(O)OC[C@H](CO)O	0	HMDB0269616	NA	NA	NA	NA	NA	FALSE	0	TRUE	3	Organic compounds	Lipids and lipid-like molecules	Glycerophospholipids	Glycerophosphoglycerols	Phosphatidylglycerols
156972969	PG(20:2(11Z,14Z)/20:4(5Z,7E,11Z,14Z)-OH(9))	C46H79O11P	838.536	839.5393552	1	RFHKILWMVNUKGK-UOHRUTFMSA-N	InChI=1S/C46H79O11P/c1-3-5-7-9-11-13-14-15-16-17-18-19-20-22-24-28-32-36-45(50)54-40-44(41-56-58(52,53)55-39-43(49)38-47)57-46(51)37-33-29-25-27-31-35-42(48)34-30-26-23-21-12-10-8-6-4-2/h11-13,15-16,21,25-27,30-31,35,42-44,47-49H,3-10,14,17-20,22-24,28-29,32-34,36-41H2,1-2H3,(H,52,53)/t42?,43-,44+/m0/s1	CCCCC/C=C\C/C=C\CCCCCCCCCC(=O)OC[C@H](COP(=O)(O)OC[C@H](CO)O)OC(=O)CCC/C=C/C=C\C(C/C=C\C/C=C\CCCCC)O	0	HMDB0269617	NA	NA	NA	NA	NA	FALSE	0	TRUE	3	Organic compounds	Lipids and lipid-like molecules	Glycerophospholipids	Glycerophosphoglycerols	Phosphatidylglycerols
156972970	PG(20:4(5Z,7E,11Z,14Z)-OH(9)/20:2(11Z,14Z))	C46H79O11P	838.536	839.5393552	1	OAKKMTXQXZFNLQ-UOHRUTFMSA-N	InChI=1S/C46H79O11P/c1-3-5-7-9-11-13-14-15-16-17-18-19-20-22-24-28-33-37-46(51)57-44(41-56-58(52,53)55-39-43(49)38-47)40-54-45(50)36-32-29-25-27-31-35-42(48)34-30-26-23-21-12-10-8-6-4-2/h11-13,15-16,21,25-27,30-31,35,42-44,47-49H,3-10,14,17-20,22-24,28-29,32-34,36-41H2,1-2H3,(H,52,53)/t42?,43-,44+/m0/s1	CCCCC/C=C\C/C=C\CCCCCCCCCC(=O)O[C@H](COC(=O)CCC/C=C/C=C\C(C/C=C\C/C=C\CCCCC)O)COP(=O)(O)OC[C@H](CO)O	0	HMDB0269618	NA	NA	NA	NA	NA	FALSE	0	TRUE	3	Organic compounds	Lipids and lipid-like molecules	Glycerophospholipids	Glycerophosphoglycerols	Phosphatidylglycerols
156972971	PG(20:2(11Z,14Z)/Pge2)	C46H79O13P	870.52583	871.5291844	1	DBBLQKPDNHDZHU-FJSRMCJLSA-N	InChI=1S/C46H79O13P/c1-3-5-7-8-9-10-11-12-13-14-15-16-17-18-19-20-25-29-45(52)56-36-40(37-58-60(54,55)57-35-39(49)34-47)59-46(53)30-26-22-21-24-28-41-42(44(51)33-43(41)50)32-31-38(48)27-23-6-4-2/h9-10,12-13,21,24,31-32,38-42,44,47-49,51H,3-8,11,14-20,22-23,25-30,33-37H2,1-2H3,(H,54,55)/t38-,39-,40+,41+,42+,44+/m0/s1	CCCCC/C=C\C/C=C\CCCCCCCCCC(=O)OC[C@H](COP(=O)(O)OC[C@H](CO)O)OC(=O)CCC/C=C\C[C@@H]1[C@H]([C@@H](CC1=O)O)/C=C/[C@H](CCCCC)O	0	HMDB0269619	NA	NA	NA	NA	NA	FALSE	0	TRUE	4	Organic compounds	Lipids and lipid-like molecules	Fatty Acyls	Eicosanoids	Prostaglandins and related compounds
156972972	PG(Pge2/20:2(11Z,14Z))	C46H79O13P	870.52583	871.5291844	1	JNZLYJVMKPLNAZ-FJSRMCJLSA-N	InChI=1S/C46H79O13P/c1-3-5-7-8-9-10-11-12-13-14-15-16-17-18-19-20-26-30-46(53)59-40(37-58-60(54,55)57-35-39(49)34-47)36-56-45(52)29-25-22-21-24-28-41-42(44(51)33-43(41)50)32-31-38(48)27-23-6-4-2/h9-10,12-13,21,24,31-32,38-42,44,47-49,51H,3-8,11,14-20,22-23,25-30,33-37H2,1-2H3,(H,54,55)/t38-,39-,40+,41+,42+,44+/m0/s1	CCCCC/C=C\C/C=C\CCCCCCCCCC(=O)O[C@H](COC(=O)CCC/C=C\C[C@@H]1[C@H]([C@@H](CC1=O)O)/C=C/[C@H](CCCCC)O)COP(=O)(O)OC[C@H](CO)O	0	HMDB0269620	NA	NA	NA	NA	NA	FALSE	0	TRUE	4	Organic compounds	Lipids and lipid-like molecules	Fatty Acyls	Eicosanoids	Prostaglandins and related compounds
156972973	PG(20:2(11Z,14Z)/Pgd2)	C46H79O13P	870.52583	871.5291844	1	HABOYPGQTJMHDD-DCJYJJPXSA-N	InChI=1S/C46H79O13P/c1-3-5-7-8-9-10-11-12-13-14-15-16-17-18-19-20-25-29-45(52)56-36-40(37-58-60(54,55)57-35-39(49)34-47)59-46(53)30-26-22-21-24-28-41-42(44(51)33-43(41)50)32-31-38(48)27-23-6-4-2/h9-10,12-13,21,24,31-32,38-43,47-50H,3-8,11,14-20,22-23,25-30,33-37H2,1-2H3,(H,54,55)/t38-,39-,40+,41+,42+,43-/m0/s1	CCCCC/C=C\C/C=C\CCCCCCCCCC(=O)OC[C@H](COP(=O)(O)OC[C@H](CO)O)OC(=O)CCC/C=C\C[C@H]1[C@H](CC(=O)[C@@H]1/C=C/[C@H](CCCCC)O)O	0	HMDB0269621	NA	NA	NA	NA	NA	FALSE	0	TRUE	4	Organic compounds	Lipids and lipid-like molecules	Glycerophospholipids	Glycerophosphoglycerols	Phosphatidylglycerols
156972974	PG(Pgd2/20:2(11Z,14Z))	C46H79O13P	870.52583	871.5291844	1	KWWWXMVAMDXNBK-DCJYJJPXSA-N	InChI=1S/C46H79O13P/c1-3-5-7-8-9-10-11-12-13-14-15-16-17-18-19-20-26-30-46(53)59-40(37-58-60(54,55)57-35-39(49)34-47)36-56-45(52)29-25-22-21-24-28-41-42(44(51)33-43(41)50)32-31-38(48)27-23-6-4-2/h9-10,12-13,21,24,31-32,38-43,47-50H,3-8,11,14-20,22-23,25-30,33-37H2,1-2H3,(H,54,55)/t38-,39-,40+,41+,42+,43-/m0/s1	CCCCC/C=C\C/C=C\CCCCCCCCCC(=O)O[C@H](COC(=O)CCC/C=C\C[C@H]1[C@H](CC(=O)[C@@H]1/C=C/[C@H](CCCCC)O)O)COP(=O)(O)OC[C@H](CO)O	0	HMDB0269622	NA	NA	NA	NA	NA	FALSE	0	TRUE	4	Organic compounds	Lipids and lipid-like molecules	Glycerophospholipids	Glycerophosphoglycerols	Phosphatidylglycerols
156972975	PG(20:2(11Z,14Z)/6 keto-PGF1alpha)	C46H81O14P	888.536394	889.5397491	1	CQZRYGKJAWPDHJ-OMELACORSA-N	InChI=1S/C46H81O14P/c1-3-5-7-8-9-10-11-12-13-14-15-16-17-18-19-20-22-27-45(53)57-35-40(36-59-61(55,56)58-34-39(50)33-47)60-46(54)28-24-23-26-38(49)31-42-41(43(51)32-44(42)52)30-29-37(48)25-21-6-4-2/h9-10,12-13,29-30,37,39-44,47-48,50-52H,3-8,11,14-28,31-36H2,1-2H3,(H,55,56)/t37-,39-,40+,41+,42+,43+,44-/m0/s1	CCCCC/C=C\C/C=C\CCCCCCCCCC(=O)OC[C@H](COP(=O)(O)OC[C@H](CO)O)OC(=O)CCCCC(=O)C[C@H]1[C@H](C[C@H]([C@@H]1/C=C/[C@H](CCCCC)O)O)O	0	HMDB0269623	NA	NA	NA	NA	NA	FALSE	0	TRUE	5	Organic compounds	Lipids and lipid-like molecules	Fatty Acyls	Eicosanoids	Prostaglandins and related compounds
156972976	PG(6 keto-PGF1alpha/20:2(11Z,14Z))	C46H81O14P	888.536394	889.5397491	1	IICPDQQNBXHCLY-OMELACORSA-N	InChI=1S/C46H81O14P/c1-3-5-7-8-9-10-11-12-13-14-15-16-17-18-19-20-22-28-46(54)60-40(36-59-61(55,56)58-34-39(50)33-47)35-57-45(53)27-24-23-26-38(49)31-42-41(43(51)32-44(42)52)30-29-37(48)25-21-6-4-2/h9-10,12-13,29-30,37,39-44,47-48,50-52H,3-8,11,14-28,31-36H2,1-2H3,(H,55,56)/t37-,39-,40+,41+,42+,43+,44-/m0/s1	CCCCC/C=C\C/C=C\CCCCCCCCCC(=O)O[C@H](COC(=O)CCCCC(=O)C[C@H]1[C@H](C[C@H]([C@@H]1/C=C/[C@H](CCCCC)O)O)O)COP(=O)(O)OC[C@H](CO)O	0	HMDB0269624	NA	NA	NA	NA	NA	FALSE	0	TRUE	5	Organic compounds	Lipids and lipid-like molecules	Fatty Acyls	Eicosanoids	Prostaglandins and related compounds
156972977	PG(20:2(11Z,14Z)/PGF2alpha)	C46H81O13P	872.54148	873.5448345	1	MCRCDDYBICGORZ-XPLLDJRBSA-N	InChI=1S/C46H81O13P/c1-3-5-7-8-9-10-11-12-13-14-15-16-17-18-19-20-25-29-45(52)56-36-40(37-58-60(54,55)57-35-39(49)34-47)59-46(53)30-26-22-21-24-28-41-42(44(51)33-43(41)50)32-31-38(48)27-23-6-4-2/h9-10,12-13,21,24,31-32,38-44,47-51H,3-8,11,14-20,22-23,25-30,33-37H2,1-2H3,(H,54,55)/t38-,39-,40+,41+,42+,43-,44+/m0/s1	CCCCC/C=C\C/C=C\CCCCCCCCCC(=O)OC[C@H](COP(=O)(O)OC[C@H](CO)O)OC(=O)CCC/C=C/C[C@H]1[C@H](C[C@H]([C@@H]1/C=C/[C@H](CCCCC)O)O)O	0	HMDB0269625	NA	NA	NA	NA	NA	FALSE	0	TRUE	5	Organic compounds	Lipids and lipid-like molecules	Fatty Acyls	Eicosanoids	Prostaglandins and related compounds
156972978	PG(PGF2alpha/20:2(11Z,14Z))	C46H81O13P	872.54148	873.5448345	1	ZNZWNAPKPMEUOH-XPLLDJRBSA-N	InChI=1S/C46H81O13P/c1-3-5-7-8-9-10-11-12-13-14-15-16-17-18-19-20-26-30-46(53)59-40(37-58-60(54,55)57-35-39(49)34-47)36-56-45(52)29-25-22-21-24-28-41-42(44(51)33-43(41)50)32-31-38(48)27-23-6-4-2/h9-10,12-13,21,24,31-32,38-44,47-51H,3-8,11,14-20,22-23,25-30,33-37H2,1-2H3,(H,54,55)/t38-,39-,40+,41+,42+,43-,44+/m0/s1	CCCCC/C=C\C/C=C\CCCCCCCCCC(=O)O[C@H](COC(=O)CCC/C=C/C[C@H]1[C@H](C[C@H]([C@@H]1/C=C/[C@H](CCCCC)O)O)O)COP(=O)(O)OC[C@H](CO)O	0	HMDB0269626	NA	NA	NA	NA	NA	FALSE	0	TRUE	5	Organic compounds	Lipids and lipid-like molecules	Fatty Acyls	Eicosanoids	Prostaglandins and related compounds
156972979	PG(20:2(11Z,14Z)/Pgj2)	C46H77O12P	852.515265	853.5186198	1	ASDBDSZVNNHROR-KZTDYQMPSA-N	InChI=1S/C46H77O12P/c1-3-5-7-8-9-10-11-12-13-14-15-16-17-18-19-20-25-29-45(51)55-37-42(38-57-59(53,54)56-36-41(49)35-47)58-46(52)30-26-22-21-24-27-39-31-34-44(50)43(39)33-32-40(48)28-23-6-4-2/h9-10,12-13,21,24,31-34,39-43,47-49H,3-8,11,14-20,22-23,25-30,35-38H2,1-2H3,(H,53,54)/t39-,40-,41-,42+,43+/m0/s1	CCCCC/C=C\C/C=C\CCCCCCCCCC(=O)OC[C@H](COP(=O)(O)OC[C@H](CO)O)OC(=O)CCC/C=C\C[C@H]1C=CC(=O)[C@@H]1/C=C/[C@H](CCCCC)O	0	HMDB0269627	NA	NA	NA	NA	NA	FALSE	0	TRUE	3	Organic compounds	Lipids and lipid-like molecules	Glycerophospholipids	Glycerophosphoglycerols	Phosphatidylglycerols
156972980	PG(Pgj2/20:2(11Z,14Z))	C46H77O12P	852.515265	853.5186198	1	HUCROKAJSDWWPA-KZTDYQMPSA-N	InChI=1S/C46H77O12P/c1-3-5-7-8-9-10-11-12-13-14-15-16-17-18-19-20-26-30-46(52)58-42(38-57-59(53,54)56-36-41(49)35-47)37-55-45(51)29-25-22-21-24-27-39-31-34-44(50)43(39)33-32-40(48)28-23-6-4-2/h9-10,12-13,21,24,31-34,39-43,47-49H,3-8,11,14-20,22-23,25-30,35-38H2,1-2H3,(H,53,54)/t39-,40-,41-,42+,43+/m0/s1	CCCCC/C=C\C/C=C\CCCCCCCCCC(=O)O[C@H](COC(=O)CCC/C=C\C[C@H]1C=CC(=O)[C@@H]1/C=C/[C@H](CCCCC)O)COP(=O)(O)OC[C@H](CO)O	0	HMDB0269628	NA	NA	NA	NA	NA	FALSE	0	TRUE	3	Organic compounds	Lipids and lipid-like molecules	Glycerophospholipids	Glycerophosphoglycerols	Phosphatidylglycerols
156972981	PG(20:2(11Z,14Z)/Lte4)	C49H84NO13PS	957.5401	958.5434548	1	DRPYCGLZYUWFER-HGXOFTLBSA-N	InChI=1S/C49H84NO13PS/c1-3-5-7-9-11-13-15-17-18-19-20-21-23-25-27-29-31-36-48(56)60-39-43(40-62-64(58,59)61-38-42(52)37-51)63-49(57)44(50)41-65-46(45(53)33-32-35-47(54)55)34-30-28-26-24-22-16-14-12-10-8-6-4-2/h11-14,17-18,22,24,26,28,30,34,42-46,51-53H,3-10,15-16,19-21,23,25,27,29,31-33,35-41,50H2,1-2H3,(H,54,55)(H,58,59)/t42-,43+,44-,45-,46+/m0/s1	CCCCC/C=C\C/C=C\CCCCCCCCCC(=O)OC[C@H](COP(=O)(O)OC[C@H](CO)O)OC(=O)[C@H](CS[C@H](/C=C/C=C/C=C\C/C=C\CCCCC)[C@H](CCCC(=O)O)O)N	0	HMDB0269629	NA	NA	NA	NA	NA	TRUE	1	TRUE	4	Organic compounds	Lipids and lipid-like molecules	Glycerophospholipids	Glycerophosphoglycerols	Phosphatidylglycerols
156972982	PG(Lte4/20:2(11Z,14Z))	C49H84NO13PS	957.5401	958.5434548	1	PFTOBLHSWFVCEL-HGXOFTLBSA-N	InChI=1S/C49H84NO13PS/c1-3-5-7-9-11-13-15-17-18-19-20-21-23-25-27-29-31-36-48(56)63-43(40-62-64(58,59)61-38-42(52)37-51)39-60-49(57)44(50)41-65-46(45(53)33-32-35-47(54)55)34-30-28-26-24-22-16-14-12-10-8-6-4-2/h11-14,17-18,22,24,26,28,30,34,42-46,51-53H,3-10,15-16,19-21,23,25,27,29,31-33,35-41,50H2,1-2H3,(H,54,55)(H,58,59)/t42-,43+,44-,45-,46+/m0/s1	CCCCC/C=C\C/C=C\CCCCCCCCCC(=O)O[C@H](COC(=O)[C@H](CS[C@H](/C=C/C=C/C=C\C/C=C\CCCCC)[C@H](CCCC(=O)O)O)N)COP(=O)(O)OC[C@H](CO)O	0	HMDB0269630	NA	NA	NA	NA	NA	TRUE	1	TRUE	4	Organic compounds	Lipids and lipid-like molecules	Glycerophospholipids	Glycerophosphoglycerols	Phosphatidylglycerols
156972983	PG(20:2(11Z,14Z)/20:4(6Z,8E,10E,14Z)-2OH(5S,12R))	C46H79O12P	854.530915	855.5342698	1	ITQBBPVVLOHNRK-JQRTWVTCSA-N	InChI=1S/C46H79O12P/c1-3-5-7-9-11-12-13-14-15-16-17-18-19-20-21-23-29-35-45(51)55-39-44(40-57-59(53,54)56-38-43(50)37-47)58-46(52)36-30-34-42(49)33-28-25-24-27-32-41(48)31-26-22-10-8-6-4-2/h11-12,14-15,22,24-28,32-33,41-44,47-50H,3-10,13,16-21,23,29-31,34-40H2,1-2H3,(H,53,54)/t41-,42-,43-,44+/m0/s1	CCCCC/C=C\C/C=C\CCCCCCCCCC(=O)OC[C@H](COP(=O)(O)OC[C@H](CO)O)OC(=O)CCC[C@H](/C=C\C=C\C=C\[C@H](C/C=C\CCCCC)O)O	0	HMDB0269631	NA	NA	NA	NA	NA	FALSE	0	TRUE	4	Organic compounds	Lipids and lipid-like molecules	Glycerophospholipids	Glycerophosphoglycerols	Phosphatidylglycerols
156972984	PG(20:4(6Z,8E,10E,14Z)-2OH(5S,12R)/20:2(11Z,14Z))	C46H79O12P	854.530915	855.5342698	1	CUHVTJUKFXLIOB-AJYRYQNPSA-N	InChI=1S/C46H79O12P/c1-3-5-7-9-11-12-13-14-15-16-17-18-19-20-21-23-29-35-46(52)58-44(40-57-59(53,54)56-38-43(50)37-47)39-55-45(51)36-30-34-42(49)33-28-25-24-27-32-41(48)31-26-22-10-8-6-4-2/h11-12,14-15,22,24-28,32-33,41-44,47-50H,3-10,13,16-21,23,29-31,34-40H2,1-2H3,(H,53,54)/t41-,42-,43+,44-/m1/s1	CCCCC/C=C\C/C=C\CCCCCCCCCC(=O)O[C@H](COC(=O)CCC[C@@H](/C=C\C=C\C=C\[C@@H](C/C=C\CCCCC)O)O)COP(=O)(O)OC[C@H](CO)O	0	HMDB0269632	NA	NA	NA	NA	NA	FALSE	0	TRUE	4	Organic compounds	Lipids and lipid-like molecules	Glycerophospholipids	Glycerophosphoglycerols	Phosphatidylglycerols
156972985	PG(20:2(11Z,14Z)/Txb2)	C46H81O14P	888.536394	889.5397491	1	ODLHPMBEAMHGJA-DFXVJQKNSA-N	InChI=1S/C46H81O14P/c1-3-5-7-8-9-10-11-12-13-14-15-16-17-18-19-20-25-29-44(51)56-36-40(37-58-61(54,55)57-35-39(49)34-47)59-45(52)30-26-22-21-24-28-41-42(50)33-46(53)60-43(41)32-31-38(48)27-23-6-4-2/h9-10,12-13,21,24,31-32,38-43,46-50,53H,3-8,11,14-20,22-23,25-30,33-37H2,1-2H3,(H,54,55)/t38-,39-,40+,41-,42-,43+,46?/m0/s1	CCCCC/C=C\C/C=C\CCCCCCCCCC(=O)OC[C@H](COP(=O)(O)OC[C@H](CO)O)OC(=O)CCC/C=C\C[C@H]1[C@H](CC(O[C@@H]1/C=C/[C@H](CCCCC)O)O)O	0	HMDB0269633	NA	NA	NA	NA	NA	FALSE	0	TRUE	5	Organic compounds	Lipids and lipid-like molecules	Fatty Acyls	Eicosanoids	Thromboxanes
156972986	PG(Txb2/20:2(11Z,14Z))	C46H81O14P	888.536394	889.5397491	1	DJNFCYQCYZIVKJ-DFXVJQKNSA-N	InChI=1S/C46H81O14P/c1-3-5-7-8-9-10-11-12-13-14-15-16-17-18-19-20-26-30-45(52)59-40(37-58-61(54,55)57-35-39(49)34-47)36-56-44(51)29-25-22-21-24-28-41-42(50)33-46(53)60-43(41)32-31-38(48)27-23-6-4-2/h9-10,12-13,21,24,31-32,38-43,46-50,53H,3-8,11,14-20,22-23,25-30,33-37H2,1-2H3,(H,54,55)/t38-,39-,40+,41-,42-,43+,46?/m0/s1	CCCCC/C=C\C/C=C\CCCCCCCCCC(=O)O[C@H](COC(=O)CCC/C=C\C[C@H]1[C@H](CC(O[C@@H]1/C=C/[C@H](CCCCC)O)O)O)COP(=O)(O)OC[C@H](CO)O	0	HMDB0269634	NA	NA	NA	NA	NA	FALSE	0	TRUE	5	Organic compounds	Lipids and lipid-like molecules	Fatty Acyls	Eicosanoids	Thromboxanes
156972987	PG(20:2(11Z,14Z)/20:4(7E,9E,11Z,13E)-3OH(5S,6R,15S))	C46H79O13P	870.52583	871.5291844	1	ZTVISORGPASQAD-QWYCDXTOSA-N	InChI=1S/C46H79O13P/c1-3-5-7-8-9-10-11-12-13-14-15-16-17-18-19-24-28-34-45(52)56-38-42(39-58-60(54,55)57-37-41(49)36-47)59-46(53)35-29-33-44(51)43(50)32-27-23-21-20-22-26-31-40(48)30-25-6-4-2/h9-10,12-13,20-23,26-27,31-32,40-44,47-51H,3-8,11,14-19,24-25,28-30,33-39H2,1-2H3,(H,54,55)/t40-,41-,42+,43-,44-/m0/s1	CCCCC/C=C\C/C=C\CCCCCCCCCC(=O)OC[C@H](COP(=O)(O)OC[C@H](CO)O)OC(=O)CCC[C@@H]([C@H](/C=C/C=C/C=C\C=C\[C@H](CCCCC)O)O)O	0	HMDB0269635	NA	NA	NA	NA	NA	FALSE	0	TRUE	5	Organic compounds	Lipids and lipid-like molecules	Glycerophospholipids	Glycerophosphoglycerols	Phosphatidylglycerols
156972988	PG(20:4(7E,9E,11Z,13E)-3OH(5S,6R,15S)/20:2(11Z,14Z))	C46H79O13P	870.52583	871.5291844	1	CCMKXKBAEMSWNQ-CKNHMCGSSA-N	InChI=1S/C46H79O13P/c1-3-5-7-8-9-10-11-12-13-14-15-16-17-18-19-24-28-34-46(53)59-42(39-58-60(54,55)57-37-41(49)36-47)38-56-45(52)35-29-33-44(51)43(50)32-27-23-21-20-22-26-31-40(48)30-25-6-4-2/h9-10,12-13,20-23,26-27,31-32,40-44,47-51H,3-8,11,14-19,24-25,28-30,33-39H2,1-2H3,(H,54,55)/t40-,41+,42-,43-,44-/m1/s1	CCCCC/C=C\C/C=C\CCCCCCCCCC(=O)O[C@H](COC(=O)CCC[C@H]([C@@H](/C=C/C=C/C=C\C=C\[C@@H](CCCCC)O)O)O)COP(=O)(O)OC[C@H](CO)O	0	HMDB0269636	NA	NA	NA	NA	NA	FALSE	0	TRUE	5	Organic compounds	Lipids and lipid-like molecules	Glycerophospholipids	Glycerophosphoglycerols	Phosphatidylglycerols
156972989	PG(20:2(11Z,14Z)/20:3(8Z,11Z,14Z)-2OH(5,6))	C46H81O12P	856.546565	857.5499199	1	ZUJQGZUMDFRRSB-QHEGWFONSA-N	InChI=1S/C46H81O12P/c1-3-5-7-9-11-13-15-17-18-19-20-21-23-25-27-29-31-35-45(51)55-39-42(40-57-59(53,54)56-38-41(48)37-47)58-46(52)36-32-34-44(50)43(49)33-30-28-26-24-22-16-14-12-10-8-6-4-2/h11-14,17-18,22,24,28,30,41-44,47-50H,3-10,15-16,19-21,23,25-27,29,31-40H2,1-2H3,(H,53,54)/t41-,42+,43?,44?/m0/s1	CCCCC/C=C\C/C=C\CCCCCCCCCC(=O)OC[C@H](COP(=O)(O)OC[C@H](CO)O)OC(=O)CCCC(C(C/C=C\C/C=C\C/C=C\CCCCC)O)O	0	HMDB0269637	NA	NA	NA	NA	NA	FALSE	0	TRUE	4	Organic compounds	Lipids and lipid-like molecules	Glycerophospholipids	Glycerophosphoglycerols	Phosphatidylglycerols
156972990	PG(20:3(8Z,11Z,14Z)-2OH(5,6)/20:2(11Z,14Z))	C46H81O12P	856.546565	857.5499199	1	PYTBHDXWYKVZSS-QHEGWFONSA-N	InChI=1S/C46H81O12P/c1-3-5-7-9-11-13-15-17-18-19-20-21-23-25-27-29-31-35-46(52)58-42(40-57-59(53,54)56-38-41(48)37-47)39-55-45(51)36-32-34-44(50)43(49)33-30-28-26-24-22-16-14-12-10-8-6-4-2/h11-14,17-18,22,24,28,30,41-44,47-50H,3-10,15-16,19-21,23,25-27,29,31-40H2,1-2H3,(H,53,54)/t41-,42+,43?,44?/m0/s1	CCCCC/C=C\C/C=C\CCCCCCCCCC(=O)O[C@H](COC(=O)CCCC(C(C/C=C\C/C=C\C/C=C\CCCCC)O)O)COP(=O)(O)OC[C@H](CO)O	0	HMDB0269638	NA	NA	NA	NA	NA	FALSE	0	TRUE	4	Organic compounds	Lipids and lipid-like molecules	Glycerophospholipids	Glycerophosphoglycerols	Phosphatidylglycerols
156972991	PG(20:2(11Z,14Z)/5-iso PGF2VI)	C44H77O13P	844.51018	845.5135344	1	XEJQRFLTBZJZET-TZNLBUOOSA-N	InChI=1S/C44H77O13P/c1-3-5-7-8-9-10-11-12-13-14-15-16-17-18-19-20-22-27-43(50)54-34-38(35-56-58(52,53)55-33-37(47)32-45)57-44(51)28-24-23-26-39-40(42(49)31-41(39)48)30-29-36(46)25-21-6-4-2/h9-10,12-13,23-24,29-30,36-42,45-49H,3-8,11,14-22,25-28,31-35H2,1-2H3,(H,52,53)/t36-,37+,38-,39+,40-,41+,42-/m1/s1	CCCCC/C=C\C/C=C\CCCCCCCCCC(=O)OC[C@H](COP(=O)(O)OC[C@H](CO)O)OC(=O)C/C=C\C[C@@H]1[C@H](C[C@H]([C@@H]1/C=C/[C@@H](CCCCC)O)O)O	0	HMDB0269639	NA	NA	NA	NA	NA	FALSE	0	TRUE	5	Organic compounds	Lipids and lipid-like molecules	Glycerophospholipids	Glycerophosphoglycerols	Phosphatidylglycerols
156972992	PG(5-iso PGF2VI/20:2(11Z,14Z))	C44H77O13P	844.51018	845.5135344	1	SBYSLUVFILPBJT-TZNLBUOOSA-N	InChI=1S/C44H77O13P/c1-3-5-7-8-9-10-11-12-13-14-15-16-17-18-19-20-22-28-44(51)57-38(35-56-58(52,53)55-33-37(47)32-45)34-54-43(50)27-24-23-26-39-40(42(49)31-41(39)48)30-29-36(46)25-21-6-4-2/h9-10,12-13,23-24,29-30,36-42,45-49H,3-8,11,14-22,25-28,31-35H2,1-2H3,(H,52,53)/t36-,37+,38-,39+,40-,41+,42-/m1/s1	CCCCC/C=C\C/C=C\CCCCCCCCCC(=O)O[C@H](COC(=O)C/C=C\C[C@@H]1[C@H](C[C@H]([C@@H]1/C=C/[C@@H](CCCCC)O)O)O)COP(=O)(O)OC[C@H](CO)O	0	HMDB0269640	NA	NA	NA	NA	NA	FALSE	0	TRUE	5	Organic compounds	Lipids and lipid-like molecules	Glycerophospholipids	Glycerophosphoglycerols	Phosphatidylglycerols
156972993	PG(20:2(11Z,14Z)/20:4(6E,8Z,11Z,14Z)+=O(5))	C46H77O11P	836.52035	837.5237051	1	AIMCVNYWBMRGBV-AENYPTHASA-N	InChI=1S/C46H77O11P/c1-3-5-7-9-11-13-15-17-18-19-20-22-24-26-28-30-32-36-45(50)54-40-44(41-56-58(52,53)55-39-43(49)38-47)57-46(51)37-33-35-42(48)34-31-29-27-25-23-21-16-14-12-10-8-6-4-2/h11-14,17-18,21,23,27,29,31,34,43-44,47,49H,3-10,15-16,19-20,22,24-26,28,30,32-33,35-41H2,1-2H3,(H,52,53)/t43-,44+/m0/s1	CCCCC/C=C\C/C=C\CCCCCCCCCC(=O)OC[C@H](COP(=O)(O)OC[C@H](CO)O)OC(=O)CCCC(=O)/C=C/C=C\C/C=C\C/C=C\CCCCC	0	HMDB0269641	NA	NA	NA	NA	NA	FALSE	0	TRUE	2	Organic compounds	Lipids and lipid-like molecules	Glycerophospholipids	Glycerophosphoglycerols	Phosphatidylglycerols
156972994	PG(20:4(6E,8Z,11Z,14Z)+=O(5)/20:2(11Z,14Z))	C46H77O11P	836.52035	837.5237051	1	SIGPONJHZFQTJT-AENYPTHASA-N	InChI=1S/C46H77O11P/c1-3-5-7-9-11-13-15-17-18-19-20-22-24-26-28-30-32-36-46(51)57-44(41-56-58(52,53)55-39-43(49)38-47)40-54-45(50)37-33-35-42(48)34-31-29-27-25-23-21-16-14-12-10-8-6-4-2/h11-14,17-18,21,23,27,29,31,34,43-44,47,49H,3-10,15-16,19-20,22,24-26,28,30,32-33,35-41H2,1-2H3,(H,52,53)/t43-,44+/m0/s1	CCCCC/C=C\C/C=C\CCCCCCCCCC(=O)O[C@H](COC(=O)CCCC(=O)/C=C/C=C\C/C=C\C/C=C\CCCCC)COP(=O)(O)OC[C@H](CO)O	0	HMDB0269642	NA	NA	NA	NA	NA	FALSE	0	TRUE	2	Organic compounds	Lipids and lipid-like molecules	Glycerophospholipids	Glycerophosphoglycerols	Phosphatidylglycerols
156972995	PG(20:2(11Z,14Z)/20:4(5Z,8Z,11Z,13E)+=O(15))	C46H77O11P	836.52035	837.5237051	1	VZZSIKPNLOWCQQ-YKCXQKRMSA-N	InChI=1S/C46H77O11P/c1-3-5-7-8-9-10-11-12-13-14-15-16-19-22-25-28-32-36-45(50)54-40-44(41-56-58(52,53)55-39-43(49)38-47)57-46(51)37-33-29-26-23-20-17-18-21-24-27-31-35-42(48)34-30-6-4-2/h9-10,12-13,17-18,23-24,26-27,31,35,43-44,47,49H,3-8,11,14-16,19-22,25,28-30,32-34,36-41H2,1-2H3,(H,52,53)/t43-,44+/m0/s1	CCCCC/C=C\C/C=C\CCCCCCCCCC(=O)OC[C@H](COP(=O)(O)OC[C@H](CO)O)OC(=O)CCC/C=C\C/C=C\C/C=C\C=C\C(=O)CCCCC	0	HMDB0269643	NA	NA	NA	NA	NA	FALSE	0	TRUE	2	Organic compounds	Lipids and lipid-like molecules	Glycerophospholipids	Glycerophosphoglycerols	Phosphatidylglycerols
156972996	PG(20:4(5Z,8Z,11Z,13E)+=O(15)/20:2(11Z,14Z))	C46H77O11P	836.52035	837.5237051	1	KBAXKHZQDHEDLV-IMVGWOSASA-N	InChI=1S/C46H77O11P/c1-3-5-7-8-9-10-11-12-13-14-15-16-19-23-26-29-33-37-46(51)57-44(41-56-58(52,53)55-39-43(49)38-47)40-54-45(50)36-32-28-25-22-20-17-18-21-24-27-31-35-42(48)34-30-6-4-2/h9-10,12-13,17-18,22,24-25,27,31,35,43-44,47,49H,3-8,11,14-16,19-21,23,26,28-30,32-34,36-41H2,1-2H3,(H,52,53)/t43-,44+/m0/s1	CCCCC/C=C\C/C=C\CCCCCCCCCC(=O)O[C@H](COC(=O)CCC/C=C\C/C=C\C/C=C\C=C\C(=O)CCCCC)COP(=O)(O)OC[C@H](CO)O	0	HMDB0269644	NA	NA	NA	NA	NA	FALSE	0	TRUE	2	Organic compounds	Lipids and lipid-like molecules	Glycerophospholipids	Glycerophosphoglycerols	Phosphatidylglycerols
156972997	PG(20:2(11Z,14Z)/18:2(10E,12Z)+=O(9))	C44H77O11P	812.52035	813.5237051	1	BSKAJBBVSMDEAJ-YXJRJPDFSA-N	InChI=1S/C44H77O11P/c1-3-5-7-9-11-12-13-14-15-16-17-18-19-20-22-26-30-34-43(48)52-38-42(39-54-56(50,51)53-37-41(47)36-45)55-44(49)35-31-27-23-25-29-33-40(46)32-28-24-21-10-8-6-4-2/h11-12,14-15,21,24,28,32,41-42,45,47H,3-10,13,16-20,22-23,25-27,29-31,33-39H2,1-2H3,(H,50,51)/t41-,42+/m0/s1	CCCCC/C=C\C/C=C\CCCCCCCCCC(=O)OC[C@H](COP(=O)(O)OC[C@H](CO)O)OC(=O)CCCCCCCC(=O)/C=C/C=C\CCCCC	0	HMDB0269645	NA	NA	NA	NA	NA	FALSE	0	TRUE	2	Organic compounds	Lipids and lipid-like molecules	Glycerophospholipids	Glycerophosphoglycerols	Phosphatidylglycerols
156972998	PG(18:2(10E,12Z)+=O(9)/20:2(11Z,14Z))	C44H77O11P	812.52035	813.5237051	1	AWRSVZIXNDUZMX-YXJRJPDFSA-N	InChI=1S/C44H77O11P/c1-3-5-7-9-11-12-13-14-15-16-17-18-19-20-22-26-31-35-44(49)55-42(39-54-56(50,51)53-37-41(47)36-45)38-52-43(48)34-30-27-23-25-29-33-40(46)32-28-24-21-10-8-6-4-2/h11-12,14-15,21,24,28,32,41-42,45,47H,3-10,13,16-20,22-23,25-27,29-31,33-39H2,1-2H3,(H,50,51)/t41-,42+/m0/s1	CCCCC/C=C\C/C=C\CCCCCCCCCC(=O)O[C@H](COC(=O)CCCCCCCC(=O)/C=C/C=C\CCCCC)COP(=O)(O)OC[C@H](CO)O	0	HMDB0269646	NA	NA	NA	NA	NA	FALSE	0	TRUE	2	Organic compounds	Lipids and lipid-like molecules	Glycerophospholipids	Glycerophosphoglycerols	Phosphatidylglycerols
156972999	PG(20:2(11Z,14Z)/18:2(9Z,11E)+=O(13))	C44H77O11P	812.52035	813.5237051	1	DHENLEKUIXXXJO-AEOLILGUSA-N	InChI=1S/C44H77O11P/c1-3-5-7-8-9-10-11-12-13-14-15-16-17-20-23-26-30-34-43(48)52-38-42(39-54-56(50,51)53-37-41(47)36-45)55-44(49)35-31-27-24-21-18-19-22-25-29-33-40(46)32-28-6-4-2/h9-10,12-13,22,25,29,33,41-42,45,47H,3-8,11,14-21,23-24,26-28,30-32,34-39H2,1-2H3,(H,50,51)/t41-,42+/m0/s1	CCCCC/C=C\C/C=C\CCCCCCCCCC(=O)OC[C@H](COP(=O)(O)OC[C@H](CO)O)OC(=O)CCCCCCC/C=C\C=C\C(=O)CCCCC	0	HMDB0269647	NA	NA	NA	NA	NA	FALSE	0	TRUE	2	Organic compounds	Lipids and lipid-like molecules	Glycerophospholipids	Glycerophosphoglycerols	Phosphatidylglycerols
156973000	PG(18:2(9Z,11E)+=O(13)/20:2(11Z,14Z))	C44H77O11P	812.52035	813.5237051	1	JGQSEJBDMMGQHC-AEOLILGUSA-N	InChI=1S/C44H77O11P/c1-3-5-7-8-9-10-11-12-13-14-15-16-17-20-24-27-31-35-44(49)55-42(39-54-56(50,51)53-37-41(47)36-45)38-52-43(48)34-30-26-23-21-18-19-22-25-29-33-40(46)32-28-6-4-2/h9-10,12-13,22,25,29,33,41-42,45,47H,3-8,11,14-21,23-24,26-28,30-32,34-39H2,1-2H3,(H,50,51)/t41-,42+/m0/s1	CCCCC/C=C\C/C=C\CCCCCCCCCC(=O)O[C@H](COC(=O)CCCCCCC/C=C\C=C\C(=O)CCCCC)COP(=O)(O)OC[C@H](CO)O	0	HMDB0269648	NA	NA	NA	NA	NA	FALSE	0	TRUE	2	Organic compounds	Lipids and lipid-like molecules	Glycerophospholipids	Glycerophosphoglycerols	Phosphatidylglycerols
156973001	PG(20:2(11Z,14Z)/18:1(12Z)-2OH(9,10))	C44H81O12P	832.546565	833.5499199	1	UGFRLJRXSMSXES-NJZMLPBPSA-N	InChI=1S/C44H81O12P/c1-3-5-7-9-11-12-13-14-15-16-17-18-19-20-21-25-29-33-43(49)53-37-40(38-55-57(51,52)54-36-39(46)35-45)56-44(50)34-30-26-22-24-28-32-42(48)41(47)31-27-23-10-8-6-4-2/h11-12,14-15,23,27,39-42,45-48H,3-10,13,16-22,24-26,28-38H2,1-2H3,(H,51,52)/t39-,40+,41-,42-/m0/s1	CCCCC/C=C\C/C=C\CCCCCCCCCC(=O)OC[C@H](COP(=O)(O)OC[C@H](CO)O)OC(=O)CCCCCCC[C@@H]([C@H](C/C=C\CCCCC)O)O	0	HMDB0269649	NA	NA	NA	NA	NA	FALSE	0	TRUE	4	Organic compounds	Lipids and lipid-like molecules	Glycerophospholipids	Glycerophosphoglycerols	Phosphatidylglycerols
156973002	PG(18:1(12Z)-2OH(9,10)/20:2(11Z,14Z))	C44H81O12P	832.546565	833.5499199	1	QDMSOCYPFKVNTK-GGWYBNHVSA-N	InChI=1S/C44H81O12P/c1-3-5-7-9-11-12-13-14-15-16-17-18-19-20-21-25-30-34-44(50)56-40(38-55-57(51,52)54-36-39(46)35-45)37-53-43(49)33-29-26-22-24-28-32-42(48)41(47)31-27-23-10-8-6-4-2/h11-12,14-15,23,27,39-42,45-48H,3-10,13,16-22,24-26,28-38H2,1-2H3,(H,51,52)/t39-,40+,41+,42+/m0/s1	CCCCC/C=C\C/C=C\CCCCCCCCCC(=O)O[C@H](COC(=O)CCCCCCC[C@H]([C@@H](C/C=C\CCCCC)O)O)COP(=O)(O)OC[C@H](CO)O	0	HMDB0269650	NA	NA	NA	NA	NA	FALSE	0	TRUE	4	Organic compounds	Lipids and lipid-like molecules	Glycerophospholipids	Glycerophosphoglycerols	Phosphatidylglycerols
156973003	PG(20:2(11Z,14Z)/18:1(12Z)-O(9S,10R))	C44H79O11P	814.536	815.5393552	1	IFSRJCLKNVAYCY-IESARKIISA-N	InChI=1S/C44H79O11P/c1-3-5-7-9-11-12-13-14-15-16-17-18-19-20-21-25-29-33-43(47)51-37-40(38-53-56(49,50)52-36-39(46)35-45)54-44(48)34-30-26-22-24-28-32-42-41(55-42)31-27-23-10-8-6-4-2/h11-12,14-15,23,27,39-42,45-46H,3-10,13,16-22,24-26,28-38H2,1-2H3,(H,49,50)/t39-,40+,41?,42?/m0/s1	CCCCC/C=C\C/C=C\CCCCCCCCCC(=O)OC[C@H](COP(=O)(O)OC[C@H](CO)O)OC(=O)CCCCCCCC1C(O1)C/C=C\CCCCC	0	HMDB0269651	NA	NA	NA	NA	NA	FALSE	0	TRUE	2	Organic compounds	Lipids and lipid-like molecules	Glycerophospholipids	Glycerophosphoglycerols	Phosphatidylglycerols
156973004	PG(18:1(12Z)-O(9S,10R)/20:2(11Z,14Z))	C44H79O11P	814.536	815.5393552	1	DFRJLKMEIMUYBI-IESARKIISA-N	InChI=1S/C44H79O11P/c1-3-5-7-9-11-12-13-14-15-16-17-18-19-20-21-25-30-34-44(48)54-40(38-53-56(49,50)52-36-39(46)35-45)37-51-43(47)33-29-26-22-24-28-32-42-41(55-42)31-27-23-10-8-6-4-2/h11-12,14-15,23,27,39-42,45-46H,3-10,13,16-22,24-26,28-38H2,1-2H3,(H,49,50)/t39-,40+,41?,42?/m0/s1	CCCCC/C=C\C/C=C\CCCCCCCCCC(=O)O[C@H](COC(=O)CCCCCCCC1C(O1)C/C=C\CCCCC)COP(=O)(O)OC[C@H](CO)O	0	HMDB0269652	NA	NA	NA	NA	NA	FALSE	0	TRUE	2	Organic compounds	Lipids and lipid-like molecules	Glycerophospholipids	Glycerophosphoglycerols	Phosphatidylglycerols
156973005	PG(20:2(11Z,14Z)/18:1(9Z)-O(12,13))	C44H79O11P	814.536	815.5393552	1	KEDBJAYCPXUDEZ-WQAIPXDISA-N	InChI=1S/C44H79O11P/c1-3-5-7-8-9-10-11-12-13-14-15-16-17-18-22-25-29-33-43(47)51-37-40(38-53-56(49,50)52-36-39(46)35-45)54-44(48)34-30-26-23-20-19-21-24-28-32-42-41(55-42)31-27-6-4-2/h9-10,12-13,24,28,39-42,45-46H,3-8,11,14-23,25-27,29-38H2,1-2H3,(H,49,50)/t39-,40+,41?,42?/m0/s1	CCCCC/C=C\C/C=C\CCCCCCCCCC(=O)OC[C@H](COP(=O)(O)OC[C@H](CO)O)OC(=O)CCCCCCC/C=C\CC1C(O1)CCCCC	0	HMDB0269653	NA	NA	NA	NA	NA	FALSE	0	TRUE	2	Organic compounds	Lipids and lipid-like molecules	Glycerophospholipids	Glycerophosphoglycerols	Phosphatidylglycerols
156973006	PG(18:1(9Z)-O(12,13)/20:2(11Z,14Z))	C44H79O11P	814.536	815.5393552	1	AUQHVKNEOYQAOE-WQAIPXDISA-N	InChI=1S/C44H79O11P/c1-3-5-7-8-9-10-11-12-13-14-15-16-17-18-23-26-30-34-44(48)54-40(38-53-56(49,50)52-36-39(46)35-45)37-51-43(47)33-29-25-22-20-19-21-24-28-32-42-41(55-42)31-27-6-4-2/h9-10,12-13,24,28,39-42,45-46H,3-8,11,14-23,25-27,29-38H2,1-2H3,(H,49,50)/t39-,40+,41?,42?/m0/s1	CCCCC/C=C\C/C=C\CCCCCCCCCC(=O)O[C@H](COC(=O)CCCCCCC/C=C\CC1C(O1)CCCCC)COP(=O)(O)OC[C@H](CO)O	0	HMDB0269654	NA	NA	NA	NA	NA	FALSE	0	TRUE	2	Organic compounds	Lipids and lipid-like molecules	Glycerophospholipids	Glycerophosphoglycerols	Phosphatidylglycerols
156973007	PG(20:2(11Z,14Z)/20:5(5Z,8Z,11Z,14Z,16E)-OH(18R))	C46H77O11P	836.52035	837.5237051	1	YZSYWNDFEDGWQO-NEPOKKSRSA-N	InChI=1S/C46H77O11P/c1-3-5-6-7-8-9-10-11-12-13-14-18-21-24-27-30-33-36-45(50)54-40-44(41-56-58(52,53)55-39-43(49)38-47)57-46(51)37-34-31-28-25-22-19-16-15-17-20-23-26-29-32-35-42(48)4-2/h8-9,11-12,16-17,19-20,25-26,28-29,32,35,42-44,47-49H,3-7,10,13-15,18,21-24,27,30-31,33-34,36-41H2,1-2H3,(H,52,53)/t42-,43+,44-/m1/s1	CCCCC/C=C\C/C=C\CCCCCCCCCC(=O)OC[C@H](COP(=O)(O)OC[C@H](CO)O)OC(=O)CCC/C=C\C/C=C\C/C=C\C/C=C\C=C\[C@@H](CC)O	0	HMDB0269655	NA	NA	NA	NA	NA	FALSE	0	TRUE	3	Organic compounds	Lipids and lipid-like molecules	Glycerophospholipids	Glycerophosphoglycerols	Phosphatidylglycerols
156973008	PG(20:5(5Z,8Z,11Z,14Z,16E)-OH(18R)/20:2(11Z,14Z))	C46H77O11P	836.52035	837.5237051	1	FNGVNTXHTNJOGC-UCXWBDITSA-N	InChI=1S/C46H77O11P/c1-3-5-6-7-8-9-10-11-12-13-14-19-22-25-28-31-34-37-46(51)57-44(41-56-58(52,53)55-39-43(49)38-47)40-54-45(50)36-33-30-27-24-21-18-16-15-17-20-23-26-29-32-35-42(48)4-2/h8-9,11-12,16-18,20,24,26-27,29,32,35,42-44,47-49H,3-7,10,13-15,19,21-23,25,28,30-31,33-34,36-41H2,1-2H3,(H,52,53)/t42-,43-,44+/m0/s1	CCCCC/C=C\C/C=C\CCCCCCCCCC(=O)O[C@H](COC(=O)CCC/C=C\C/C=C\C/C=C\C/C=C\C=C\[C@H](CC)O)COP(=O)(O)OC[C@H](CO)O	0	HMDB0269656	NA	NA	NA	NA	NA	FALSE	0	TRUE	3	Organic compounds	Lipids and lipid-like molecules	Glycerophospholipids	Glycerophosphoglycerols	Phosphatidylglycerols
156973009	PG(20:2(11Z,14Z)/20:5(5Z,8Z,11Z,14Z,16E)-OH(18))	C46H77O11P	836.52035	837.5237051	1	JMULLLPSFLEDPX-GMOMMIKUSA-N	InChI=1S/C46H77O11P/c1-3-5-7-8-9-10-11-12-13-14-15-16-20-23-26-29-32-36-45(50)54-40-44(41-56-58(52,53)55-39-43(49)38-47)57-46(51)37-33-30-27-24-21-18-17-19-22-25-28-31-35-42(48)34-6-4-2/h6,9-10,12-13,17-18,22,24-25,27-28,31,34,42-44,47-49H,3-5,7-8,11,14-16,19-21,23,26,29-30,32-33,35-41H2,1-2H3,(H,52,53)/t42?,43-,44+/m0/s1	CCCCC/C=C\C/C=C\CCCCCCCCCC(=O)OC[C@H](COP(=O)(O)OC[C@H](CO)O)OC(=O)CCC/C=C\C/C=C\C/C=C\C=C\CC(/C=C\CC)O	0	HMDB0269657	NA	NA	NA	NA	NA	FALSE	0	TRUE	3	Organic compounds	Lipids and lipid-like molecules	Glycerophospholipids	Glycerophosphoglycerols	Phosphatidylglycerols
156973010	PG(20:5(5Z,8Z,11Z,14Z,16E)-OH(18)/20:2(11Z,14Z))	C46H77O11P	836.52035	837.5237051	1	NPDYZBKOEJMBBC-LRTSZYOQSA-N	InChI=1S/C46H77O11P/c1-3-5-7-8-9-10-11-12-13-14-15-16-21-24-27-30-33-37-46(51)57-44(41-56-58(52,53)55-39-43(49)38-47)40-54-45(50)36-32-29-26-23-20-18-17-19-22-25-28-31-35-42(48)34-6-4-2/h6,9-10,12-13,17-18,22-23,25-26,28,31,34,42-44,47-49H,3-5,7-8,11,14-16,19-21,24,27,29-30,32-33,35-41H2,1-2H3,(H,52,53)/t42?,43-,44+/m0/s1	CCCCC/C=C\C/C=C\CCCCCCCCCC(=O)O[C@H](COC(=O)CCC/C=C\C/C=C\C/C=C\C=C\CC(/C=C\CC)O)COP(=O)(O)OC[C@H](CO)O	0	HMDB0269658	NA	NA	NA	NA	NA	FALSE	0	TRUE	3	Organic compounds	Lipids and lipid-like molecules	Glycerophospholipids	Glycerophosphoglycerols	Phosphatidylglycerols
156973011	PG(20:2(11Z,14Z)/20:5(5Z,8Z,10E,14Z,17Z)-OH(12))	C46H77O11P	836.52035	837.5237051	1	YHMMNQJDYUZSPS-DJKBUBGYSA-N	InChI=1S/C46H77O11P/c1-3-5-7-9-11-12-13-14-15-16-17-18-19-20-24-28-32-36-45(50)54-40-44(41-56-58(52,53)55-39-43(49)38-47)57-46(51)37-33-29-25-22-21-23-27-31-35-42(48)34-30-26-10-8-6-4-2/h6,8,11-12,14-15,22-23,25-27,30-31,35,42-44,47-49H,3-5,7,9-10,13,16-21,24,28-29,32-34,36-41H2,1-2H3,(H,52,53)/t42?,43-,44+/m0/s1	CCCCC/C=C\C/C=C\CCCCCCCCCC(=O)OC[C@H](COP(=O)(O)OC[C@H](CO)O)OC(=O)CCC/C=C\C/C=C\C=C\C(C/C=C\C/C=C\CC)O	0	HMDB0269659	NA	NA	NA	NA	NA	FALSE	0	TRUE	3	Organic compounds	Lipids and lipid-like molecules	Glycerophospholipids	Glycerophosphoglycerols	Phosphatidylglycerols
156973012	PG(20:5(5Z,8Z,10E,14Z,17Z)-OH(12)/20:2(11Z,14Z))	C46H77O11P	836.52035	837.5237051	1	XTQOXWSOIVJZII-ALKLJEEGSA-N	InChI=1S/C46H77O11P/c1-3-5-7-9-11-12-13-14-15-16-17-18-19-20-25-29-33-37-46(51)57-44(41-56-58(52,53)55-39-43(49)38-47)40-54-45(50)36-32-28-24-22-21-23-27-31-35-42(48)34-30-26-10-8-6-4-2/h6,8,11-12,14-15,22-24,26-27,30-31,35,42-44,47-49H,3-5,7,9-10,13,16-21,25,28-29,32-34,36-41H2,1-2H3,(H,52,53)/t42?,43-,44+/m0/s1	CCCCC/C=C\C/C=C\CCCCCCCCCC(=O)O[C@H](COC(=O)CCC/C=C\C/C=C\C=C\C(C/C=C\C/C=C\CC)O)COP(=O)(O)OC[C@H](CO)O	0	HMDB0269660	NA	NA	NA	NA	NA	FALSE	0	TRUE	3	Organic compounds	Lipids and lipid-like molecules	Glycerophospholipids	Glycerophosphoglycerols	Phosphatidylglycerols
156973013	PG(20:2(11Z,14Z)/20:5(6E,8Z,11Z,14Z,17Z)-OH(5))	C46H77O11P	836.52035	837.5237051	1	ZILFWHJPWRRABA-AHAMPXPBSA-N	InChI=1S/C46H77O11P/c1-3-5-7-9-11-13-15-17-18-19-20-22-24-26-28-30-32-36-45(50)54-40-44(41-56-58(52,53)55-39-43(49)38-47)57-46(51)37-33-35-42(48)34-31-29-27-25-23-21-16-14-12-10-8-6-4-2/h6,8,11-14,17-18,21,23,27,29,31,34,42-44,47-49H,3-5,7,9-10,15-16,19-20,22,24-26,28,30,32-33,35-41H2,1-2H3,(H,52,53)/t42?,43-,44+/m0/s1	CCCCC/C=C\C/C=C\CCCCCCCCCC(=O)OC[C@H](COP(=O)(O)OC[C@H](CO)O)OC(=O)CCCC(/C=C/C=C\C/C=C\C/C=C\C/C=C\CC)O	0	HMDB0269661	NA	NA	NA	NA	NA	FALSE	0	TRUE	3	Organic compounds	Lipids and lipid-like molecules	Glycerophospholipids	Glycerophosphoglycerols	Phosphatidylglycerols
156973014	PG(20:5(6E,8Z,11Z,14Z,17Z)-OH(5)/20:2(11Z,14Z))	C46H77O11P	836.52035	837.5237051	1	LZODULHQCRRLOH-AHAMPXPBSA-N	InChI=1S/C46H77O11P/c1-3-5-7-9-11-13-15-17-18-19-20-22-24-26-28-30-32-36-46(51)57-44(41-56-58(52,53)55-39-43(49)38-47)40-54-45(50)37-33-35-42(48)34-31-29-27-25-23-21-16-14-12-10-8-6-4-2/h6,8,11-14,17-18,21,23,27,29,31,34,42-44,47-49H,3-5,7,9-10,15-16,19-20,22,24-26,28,30,32-33,35-41H2,1-2H3,(H,52,53)/t42?,43-,44+/m0/s1	CCCCC/C=C\C/C=C\CCCCCCCCCC(=O)O[C@H](COC(=O)CCCC(/C=C/C=C\C/C=C\C/C=C\C/C=C\CC)O)COP(=O)(O)OC[C@H](CO)O	0	HMDB0269662	NA	NA	NA	NA	NA	FALSE	0	TRUE	3	Organic compounds	Lipids and lipid-like molecules	Glycerophospholipids	Glycerophosphoglycerols	Phosphatidylglycerols
156973015	PG(20:2(11Z,14Z)/22:6(5Z,8E,10Z,13Z,15E,19Z)-2OH(7S, 17S))	C48H79O12P	878.530915	879.5342698	1	NCPWHRUIHJYMDX-BLMXKTAYSA-N	InChI=1S/C48H79O12P/c1-3-5-7-8-9-10-11-12-13-14-15-16-17-18-22-25-31-37-47(53)57-41-46(42-59-61(55,56)58-40-45(52)39-49)60-48(54)38-32-26-30-36-44(51)35-29-24-21-19-20-23-28-34-43(50)33-27-6-4-2/h6,9-10,12-13,20-21,23-24,27-30,34-36,43-46,49-52H,3-5,7-8,11,14-19,22,25-26,31-33,37-42H2,1-2H3,(H,55,56)/t43-,44-,45-,46+/m0/s1	CCCCC/C=C\C/C=C\CCCCCCCCCC(=O)OC[C@H](COP(=O)(O)OC[C@H](CO)O)OC(=O)CCC/C=C\[C@H](/C=C/C=C\C/C=C\C=C\[C@H](C/C=C\CC)O)O	0	HMDB0269663	NA	NA	NA	NA	NA	FALSE	0	TRUE	4	Organic compounds	Lipids and lipid-like molecules	Glycerophospholipids	Glycerophosphoglycerols	Phosphatidylglycerols
156973016	PG(22:6(5Z,8E,10Z,13Z,15E,19Z)-2OH(7S, 17S)/20:2(11Z,14Z))	C48H79O12P	878.530915	879.5342698	1	FZXHKONRGKPKLD-HWRJQUQVSA-N	InChI=1S/C48H79O12P/c1-3-5-7-8-9-10-11-12-13-14-15-16-17-18-22-25-31-38-48(54)60-46(42-59-61(55,56)58-40-45(52)39-49)41-57-47(53)37-32-26-30-36-44(51)35-29-24-21-19-20-23-28-34-43(50)33-27-6-4-2/h6,9-10,12-13,20-21,23-24,27-30,34-36,43-46,49-52H,3-5,7-8,11,14-19,22,25-26,31-33,37-42H2,1-2H3,(H,55,56)/t43-,44-,45+,46-/m1/s1	CCCCC/C=C\C/C=C\CCCCCCCCCC(=O)O[C@H](COC(=O)CCC/C=C\[C@@H](/C=C/C=C\C/C=C\C=C\[C@@H](C/C=C\CC)O)O)COP(=O)(O)OC[C@H](CO)O	0	HMDB0269664	NA	NA	NA	NA	NA	FALSE	0	TRUE	4	Organic compounds	Lipids and lipid-like molecules	Glycerophospholipids	Glycerophosphoglycerols	Phosphatidylglycerols
156973017	PG(20:2(11Z,14Z)/20:5(7Z,9Z,11E,13E,17Z)-3OH(5,6,15))	C46H77O13P	868.51018	869.5135344	1	SXUJAHFZJCMECK-RHLBXDFTSA-N	InChI=1S/C46H77O13P/c1-3-5-7-8-9-10-11-12-13-14-15-16-17-18-19-24-28-34-45(52)56-38-42(39-58-60(54,55)57-37-41(49)36-47)59-46(53)35-29-33-44(51)43(50)32-27-23-21-20-22-26-31-40(48)30-25-6-4-2/h6,9-10,12-13,20-23,25-27,31-32,40-44,47-51H,3-5,7-8,11,14-19,24,28-30,33-39H2,1-2H3,(H,54,55)/t40-,41-,42+,43+,44+/m0/s1	CCCCC/C=C\C/C=C\CCCCCCCCCC(=O)OC[C@H](COP(=O)(O)OC[C@H](CO)O)OC(=O)CCC[C@H]([C@@H](/C=C\C=C/C=C/C=C/[C@H](C/C=C\CC)O)O)O	0	HMDB0269665	NA	NA	NA	NA	NA	FALSE	0	TRUE	5	Organic compounds	Lipids and lipid-like molecules	Glycerophospholipids	Glycerophosphoglycerols	Phosphatidylglycerols
156973018	PG(20:5(7Z,9Z,11E,13E,17Z)-3OH(5,6,15)/20:2(11Z,14Z))	C46H77O13P	868.51018	869.5135344	1	TYUCKGQNWPSUDM-PLHLCKSPSA-N	InChI=1S/C46H77O13P/c1-3-5-7-8-9-10-11-12-13-14-15-16-17-18-19-24-28-34-46(53)59-42(39-58-60(54,55)57-37-41(49)36-47)38-56-45(52)35-29-33-44(51)43(50)32-27-23-21-20-22-26-31-40(48)30-25-6-4-2/h6,9-10,12-13,20-23,25-27,31-32,40-44,47-51H,3-5,7-8,11,14-19,24,28-30,33-39H2,1-2H3,(H,54,55)/t40-,41+,42-,43+,44+/m1/s1	CCCCC/C=C\C/C=C\CCCCCCCCCC(=O)O[C@H](COC(=O)CCC[C@@H]([C@H](/C=C\C=C/C=C/C=C/[C@@H](C/C=C\CC)O)O)O)COP(=O)(O)OC[C@H](CO)O	0	HMDB0269666	NA	NA	NA	NA	NA	FALSE	0	TRUE	5	Organic compounds	Lipids and lipid-like molecules	Glycerophospholipids	Glycerophosphoglycerols	Phosphatidylglycerols
156973019	PG(20:2(11Z,14Z)/20:4(6E,8Z,11Z,13E)-2OH(5S,15S))	C46H79O12P	854.530915	855.5342698	1	RGKFPVZAXSFURV-JXNHIECBSA-N	InChI=1S/C46H79O12P/c1-3-5-7-8-9-10-11-12-13-14-15-16-17-18-22-25-29-35-45(51)55-39-44(40-57-59(53,54)56-38-43(50)37-47)58-46(52)36-30-34-42(49)33-28-24-21-19-20-23-27-32-41(48)31-26-6-4-2/h9-10,12-13,20-21,23-24,27-28,32-33,41-44,47-50H,3-8,11,14-19,22,25-26,29-31,34-40H2,1-2H3,(H,53,54)/t41-,42-,43+,44-/m1/s1	CCCCC/C=C\C/C=C\CCCCCCCCCC(=O)OC[C@H](COP(=O)(O)OC[C@H](CO)O)OC(=O)CCC[C@@H](/C=C/C=C\C/C=C\C=C\[C@@H](CCCCC)O)O	0	HMDB0269667	NA	NA	NA	NA	NA	FALSE	0	TRUE	4	Organic compounds	Lipids and lipid-like molecules	Glycerophospholipids	Glycerophosphoglycerols	Phosphatidylglycerols
156973020	PG(20:4(6E,8Z,11Z,13E)-2OH(5S,15S)/20:2(11Z,14Z))	C46H79O12P	854.530915	855.5342698	1	AQNULGXFNHYEFO-VAROAHESSA-N	InChI=1S/C46H79O12P/c1-3-5-7-8-9-10-11-12-13-14-15-16-17-18-22-25-29-35-46(52)58-44(40-57-59(53,54)56-38-43(50)37-47)39-55-45(51)36-30-34-42(49)33-28-24-21-19-20-23-27-32-41(48)31-26-6-4-2/h9-10,12-13,20-21,23-24,27-28,32-33,41-44,47-50H,3-8,11,14-19,22,25-26,29-31,34-40H2,1-2H3,(H,53,54)/t41-,42-,43-,44+/m0/s1	CCCCC/C=C\C/C=C\CCCCCCCCCC(=O)O[C@H](COC(=O)CCC[C@H](/C=C/C=C\C/C=C\C=C\[C@H](CCCCC)O)O)COP(=O)(O)OC[C@H](CO)O	0	HMDB0269668	NA	NA	NA	NA	NA	FALSE	0	TRUE	4	Organic compounds	Lipids and lipid-like molecules	Glycerophospholipids	Glycerophosphoglycerols	Phosphatidylglycerols
156973021	PG(20:2(11Z,14Z)/20:4(8Z,11Z,14Z,17Z)-2OH(5S,6R))	C46H79O12P	854.530915	855.5342698	1	LZMKMPJGJYBVMZ-VHDAHQDTSA-N	InChI=1S/C46H79O12P/c1-3-5-7-9-11-13-15-17-18-19-20-21-23-25-27-29-31-35-45(51)55-39-42(40-57-59(53,54)56-38-41(48)37-47)58-46(52)36-32-34-44(50)43(49)33-30-28-26-24-22-16-14-12-10-8-6-4-2/h6,8,11-14,17-18,22,24,28,30,41-44,47-50H,3-5,7,9-10,15-16,19-21,23,25-27,29,31-40H2,1-2H3,(H,53,54)/t41-,42+,43+,44+/m0/s1	CCCCC/C=C\C/C=C\CCCCCCCCCC(=O)OC[C@H](COP(=O)(O)OC[C@H](CO)O)OC(=O)CCC[C@H]([C@@H](C/C=C\C/C=C\C/C=C\C/C=C\CC)O)O	0	HMDB0269669	NA	NA	NA	NA	NA	FALSE	0	TRUE	4	Organic compounds	Lipids and lipid-like molecules	Glycerophospholipids	Glycerophosphoglycerols	Phosphatidylglycerols
156973022	PG(20:4(8Z,11Z,14Z,17Z)-2OH(5S,6R)/20:2(11Z,14Z))	C46H79O12P	854.530915	855.5342698	1	VIMLPLHBCLTSMU-QQBCNPDOSA-N	InChI=1S/C46H79O12P/c1-3-5-7-9-11-13-15-17-18-19-20-21-23-25-27-29-31-35-46(52)58-42(40-57-59(53,54)56-38-41(48)37-47)39-55-45(51)36-32-34-44(50)43(49)33-30-28-26-24-22-16-14-12-10-8-6-4-2/h6,8,11-14,17-18,22,24,28,30,41-44,47-50H,3-5,7,9-10,15-16,19-21,23,25-27,29,31-40H2,1-2H3,(H,53,54)/t41-,42+,43-,44-/m0/s1	CCCCC/C=C\C/C=C\CCCCCCCCCC(=O)O[C@H](COC(=O)CCC[C@@H]([C@H](C/C=C\C/C=C\C/C=C\C/C=C\CC)O)O)COP(=O)(O)OC[C@H](CO)O	0	HMDB0269670	NA	NA	NA	NA	NA	FALSE	0	TRUE	4	Organic compounds	Lipids and lipid-like molecules	Glycerophospholipids	Glycerophosphoglycerols	Phosphatidylglycerols
156973023	PG(20:2(11Z,14Z)/22:6(5Z,7Z,10Z,13Z,16Z,19Z)-OH(4))	C48H79O11P	862.536	863.5393552	1	HAZWJTVFFDPCKX-BFBZGTIGSA-N	InChI=1S/C48H79O11P/c1-3-5-7-9-11-13-15-17-19-21-23-25-27-29-31-33-35-37-47(52)56-42-46(43-58-60(54,55)57-41-45(51)40-49)59-48(53)39-38-44(50)36-34-32-30-28-26-24-22-20-18-16-14-12-10-8-6-4-2/h6,8,11-14,17-20,24,26,30,32,34,36,44-46,49-51H,3-5,7,9-10,15-16,21-23,25,27-29,31,33,35,37-43H2,1-2H3,(H,54,55)/t44?,45-,46+/m0/s1	CCCCC/C=C\C/C=C\CCCCCCCCCC(=O)OC[C@H](COP(=O)(O)OC[C@H](CO)O)OC(=O)CCC(/C=C\C=C/C/C=C\C/C=C\C/C=C\C/C=C\CC)O	0	HMDB0269671	NA	NA	NA	NA	NA	FALSE	0	TRUE	3	Organic compounds	Lipids and lipid-like molecules	Glycerophospholipids	Glycerophosphoglycerols	Phosphatidylglycerols
156973024	PG(22:6(5Z,7Z,10Z,13Z,16Z,19Z)-OH(4)/20:2(11Z,14Z))	C48H79O11P	862.536	863.5393552	1	KSYCEKHTXSPEKG-BFBZGTIGSA-N	InChI=1S/C48H79O11P/c1-3-5-7-9-11-13-15-17-19-21-23-25-27-29-31-33-35-37-48(53)59-46(43-58-60(54,55)57-41-45(51)40-49)42-56-47(52)39-38-44(50)36-34-32-30-28-26-24-22-20-18-16-14-12-10-8-6-4-2/h6,8,11-14,17-20,24,26,30,32,34,36,44-46,49-51H,3-5,7,9-10,15-16,21-23,25,27-29,31,33,35,37-43H2,1-2H3,(H,54,55)/t44?,45-,46+/m0/s1	CCCCC/C=C\C/C=C\CCCCCCCCCC(=O)O[C@H](COC(=O)CCC(/C=C\C=C/C/C=C\C/C=C\C/C=C\C/C=C\CC)O)COP(=O)(O)OC[C@H](CO)O	0	HMDB0269672	NA	NA	NA	NA	NA	FALSE	0	TRUE	3	Organic compounds	Lipids and lipid-like molecules	Glycerophospholipids	Glycerophosphoglycerols	Phosphatidylglycerols
156973025	PG(20:2(11Z,14Z)/22:6(4Z,8Z,10Z,13Z,16Z,19Z)-OH(7))	C48H79O11P	862.536	863.5393552	1	ZCSTWXWZSINVNJ-BAVOHAFRSA-N	InChI=1S/C48H79O11P/c1-3-5-7-9-11-13-15-17-18-19-20-22-24-26-28-30-34-38-47(52)56-42-46(43-58-60(54,55)57-41-45(51)40-49)59-48(53)39-35-31-33-37-44(50)36-32-29-27-25-23-21-16-14-12-10-8-6-4-2/h6,8,11-14,17-18,21,23,27,29,31-33,36,44-46,49-51H,3-5,7,9-10,15-16,19-20,22,24-26,28,30,34-35,37-43H2,1-2H3,(H,54,55)/t44?,45-,46+/m0/s1	CCCCC/C=C\C/C=C\CCCCCCCCCC(=O)OC[C@H](COP(=O)(O)OC[C@H](CO)O)OC(=O)CC/C=C\CC(/C=C\C=C/C/C=C\C/C=C\C/C=C\CC)O	0	HMDB0269673	NA	NA	NA	NA	NA	FALSE	0	TRUE	3	Organic compounds	Lipids and lipid-like molecules	Glycerophospholipids	Glycerophosphoglycerols	Phosphatidylglycerols
156973026	PG(22:6(4Z,8Z,10Z,13Z,16Z,19Z)-OH(7)/20:2(11Z,14Z))	C48H79O11P	862.536	863.5393552	1	CKTJYXFVLYMFQY-BAVOHAFRSA-N	InChI=1S/C48H79O11P/c1-3-5-7-9-11-13-15-17-18-19-20-22-24-26-28-30-34-39-48(53)59-46(43-58-60(54,55)57-41-45(51)40-49)42-56-47(52)38-35-31-33-37-44(50)36-32-29-27-25-23-21-16-14-12-10-8-6-4-2/h6,8,11-14,17-18,21,23,27,29,31-33,36,44-46,49-51H,3-5,7,9-10,15-16,19-20,22,24-26,28,30,34-35,37-43H2,1-2H3,(H,54,55)/t44?,45-,46+/m0/s1	CCCCC/C=C\C/C=C\CCCCCCCCCC(=O)O[C@H](COC(=O)CC/C=C\CC(/C=C\C=C/C/C=C\C/C=C\C/C=C\CC)O)COP(=O)(O)OC[C@H](CO)O	0	HMDB0269674	NA	NA	NA	NA	NA	FALSE	0	TRUE	3	Organic compounds	Lipids and lipid-like molecules	Glycerophospholipids	Glycerophosphoglycerols	Phosphatidylglycerols
156973027	PG(20:2(11Z,14Z)/22:6(4Z,7Z,10Z,12E,16Z,19Z)-OH(14))	C48H79O11P	862.536	863.5393552	1	JTOFSKBVJDDZML-HWKXSXMQSA-N	InChI=1S/C48H79O11P/c1-3-5-7-9-11-12-13-14-15-16-17-18-19-23-26-30-34-38-47(52)56-42-46(43-58-60(54,55)57-41-45(51)40-49)59-48(53)39-35-31-27-24-21-20-22-25-29-33-37-44(50)36-32-28-10-8-6-4-2/h6,8,11-12,14-15,20-21,25,27-29,31-33,37,44-46,49-51H,3-5,7,9-10,13,16-19,22-24,26,30,34-36,38-43H2,1-2H3,(H,54,55)/t44?,45-,46+/m0/s1	CCCCC/C=C\C/C=C\CCCCCCCCCC(=O)OC[C@H](COP(=O)(O)OC[C@H](CO)O)OC(=O)CC/C=C\C/C=C\C/C=C\C=C\C(C/C=C\C/C=C\CC)O	0	HMDB0269675	NA	NA	NA	NA	NA	FALSE	0	TRUE	3	Organic compounds	Lipids and lipid-like molecules	Glycerophospholipids	Glycerophosphoglycerols	Phosphatidylglycerols
156973028	PG(22:6(4Z,7Z,10Z,12E,16Z,19Z)-OH(14)/20:2(11Z,14Z))	C48H79O11P	862.536	863.5393552	1	BQDRMHPLVBBJFO-RUFUAIORSA-N	InChI=1S/C48H79O11P/c1-3-5-7-9-11-12-13-14-15-16-17-18-19-24-27-31-35-39-48(53)59-46(43-58-60(54,55)57-41-45(51)40-49)42-56-47(52)38-34-30-26-23-21-20-22-25-29-33-37-44(50)36-32-28-10-8-6-4-2/h6,8,11-12,14-15,20-21,25-26,28-30,32-33,37,44-46,49-51H,3-5,7,9-10,13,16-19,22-24,27,31,34-36,38-43H2,1-2H3,(H,54,55)/t44?,45-,46+/m0/s1	CCCCC/C=C\C/C=C\CCCCCCCCCC(=O)O[C@H](COC(=O)CC/C=C\C/C=C\C/C=C\C=C\C(C/C=C\C/C=C\CC)O)COP(=O)(O)OC[C@H](CO)O	0	HMDB0269676	NA	NA	NA	NA	NA	FALSE	0	TRUE	3	Organic compounds	Lipids and lipid-like molecules	Glycerophospholipids	Glycerophosphoglycerols	Phosphatidylglycerols
156973029	PG(20:2(11Z,14Z)/22:6(4Z,7Z,10Z,13E,15E,19Z)-OH(17))	C48H79O11P	862.536	863.5393552	1	HKRGBFWKMHPXAF-OTBJJLPVSA-N	InChI=1S/C48H79O11P/c1-3-5-7-8-9-10-11-12-13-14-15-18-21-24-27-30-34-38-47(52)56-42-46(43-58-60(54,55)57-41-45(51)40-49)59-48(53)39-35-31-28-25-22-19-16-17-20-23-26-29-33-37-44(50)36-32-6-4-2/h6,9-10,12-13,17,19-20,22,26,28-29,31-33,37,44-46,49-51H,3-5,7-8,11,14-16,18,21,23-25,27,30,34-36,38-43H2,1-2H3,(H,54,55)/t44?,45-,46+/m0/s1	CCCCC/C=C\C/C=C\CCCCCCCCCC(=O)OC[C@H](COP(=O)(O)OC[C@H](CO)O)OC(=O)CC/C=C\C/C=C\C/C=C\C/C=C/C=C/C(C/C=C\CC)O	0	HMDB0269677	NA	NA	NA	NA	NA	FALSE	0	TRUE	3	Organic compounds	Lipids and lipid-like molecules	Glycerophospholipids	Glycerophosphoglycerols	Phosphatidylglycerols
156973030	PG(22:6(4Z,7Z,10Z,13E,15E,19Z)-OH(17)/20:2(11Z,14Z))	C48H79O11P	862.536	863.5393552	1	PPDRGELUHWGNSR-RQARGHPZSA-N	InChI=1S/C48H79O11P/c1-3-5-7-8-9-10-11-12-13-14-15-18-22-25-28-31-35-39-48(53)59-46(43-58-60(54,55)57-41-45(51)40-49)42-56-47(52)38-34-30-27-24-21-19-16-17-20-23-26-29-33-37-44(50)36-32-6-4-2/h6,9-10,12-13,17,19-21,26-27,29-30,32-33,37,44-46,49-51H,3-5,7-8,11,14-16,18,22-25,28,31,34-36,38-43H2,1-2H3,(H,54,55)/t44?,45-,46+/m0/s1	CCCCC/C=C\C/C=C\CCCCCCCCCC(=O)O[C@H](COC(=O)CC/C=C\C/C=C\C/C=C\C/C=C/C=C/C(C/C=C\CC)O)COP(=O)(O)OC[C@H](CO)O	0	HMDB0269678	NA	NA	NA	NA	NA	FALSE	0	TRUE	3	Organic compounds	Lipids and lipid-like molecules	Glycerophospholipids	Glycerophosphoglycerols	Phosphatidylglycerols
156973031	PG(20:2(11Z,14Z)/22:6(4Z,7Z,11E,13Z,15E,19Z)-2OH(10S,17))	C48H79O12P	878.530915	879.5342698	1	JMQFXKUUWXBXTN-DMXIPBQHSA-N	InChI=1S/C48H79O12P/c1-3-5-7-8-9-10-11-12-13-14-15-16-17-18-19-23-31-37-47(53)57-41-46(42-59-61(55,56)58-40-45(52)39-49)60-48(54)38-32-24-21-20-22-28-34-44(51)36-30-26-25-29-35-43(50)33-27-6-4-2/h6,9-10,12-13,21-22,24-30,35-36,43-46,49-52H,3-5,7-8,11,14-20,23,31-34,37-42H2,1-2H3,(H,55,56)/t43-,44+,45-,46+/m0/s1	CCCCC/C=C\C/C=C\CCCCCCCCCC(=O)OC[C@H](COP(=O)(O)OC[C@H](CO)O)OC(=O)CC/C=C\C/C=C\C[C@H](/C=C/C=C\C=C\[C@H](C/C=C\CC)O)O	0	HMDB0269679	NA	NA	NA	NA	NA	FALSE	0	TRUE	4	Organic compounds	Lipids and lipid-like molecules	Glycerophospholipids	Glycerophosphoglycerols	Phosphatidylglycerols
156973032	PG(22:6(4Z,7Z,11E,13Z,15E,19Z)-2OH(10S,17)/20:2(11Z,14Z))	C48H79O12P	878.530915	879.5342698	1	QLORTGDKUWGPRU-ISGOPMNMSA-N	InChI=1S/C48H79O12P/c1-3-5-7-8-9-10-11-12-13-14-15-16-17-18-19-24-32-38-48(54)60-46(42-59-61(55,56)58-40-45(52)39-49)41-57-47(53)37-31-23-21-20-22-28-34-44(51)36-30-26-25-29-35-43(50)33-27-6-4-2/h6,9-10,12-13,21-23,25-30,35-36,43-46,49-52H,3-5,7-8,11,14-20,24,31-34,37-42H2,1-2H3,(H,55,56)/t43-,44+,45+,46-/m1/s1	CCCCC/C=C\C/C=C\CCCCCCCCCC(=O)O[C@H](COC(=O)CC/C=C\C/C=C\C[C@@H](/C=C/C=C\C=C\[C@@H](C/C=C\CC)O)O)COP(=O)(O)OC[C@H](CO)O	0	HMDB0269680	NA	NA	NA	NA	NA	FALSE	0	TRUE	4	Organic compounds	Lipids and lipid-like molecules	Glycerophospholipids	Glycerophosphoglycerols	Phosphatidylglycerols
156973033	PG(20:2(11Z,14Z)/22:5(4Z,7Z,10Z,13Z,19Z)-O(16,17))	C48H79O11P	862.536	863.5393552	1	NAJCVGRDKOJGJJ-DEOUGXAXSA-N	InChI=1S/C48H79O11P/c1-3-5-7-8-9-10-11-12-13-14-15-16-20-23-26-29-33-37-47(51)55-41-44(42-57-60(53,54)56-40-43(50)39-49)58-48(52)38-34-30-27-24-21-18-17-19-22-25-28-32-36-46-45(59-46)35-31-6-4-2/h6,9-10,12-13,18-19,21-22,27-28,30-32,43-46,49-50H,3-5,7-8,11,14-17,20,23-26,29,33-42H2,1-2H3,(H,53,54)/t43-,44+,45?,46?/m0/s1	CCCCC/C=C\C/C=C\CCCCCCCCCC(=O)OC[C@H](COP(=O)(O)OC[C@H](CO)O)OC(=O)CC/C=C\C/C=C\C/C=C\C/C=C\CC1C(O1)C/C=C\CC	0	HMDB0269681	NA	NA	NA	NA	NA	FALSE	0	TRUE	2	Organic compounds	Lipids and lipid-like molecules	Glycerophospholipids	Glycerophosphoglycerols	Phosphatidylglycerols
156973034	PG(22:5(4Z,7Z,10Z,13Z,19Z)-O(16,17)/20:2(11Z,14Z))	C48H79O11P	862.536	863.5393552	1	XKYKMVVPVIGVCK-FMMJOEIMSA-N	InChI=1S/C48H79O11P/c1-3-5-7-8-9-10-11-12-13-14-15-16-21-24-27-30-34-38-48(52)58-44(42-57-60(53,54)56-40-43(50)39-49)41-55-47(51)37-33-29-26-23-20-18-17-19-22-25-28-32-36-46-45(59-46)35-31-6-4-2/h6,9-10,12-13,18-20,22,26,28-29,31-32,43-46,49-50H,3-5,7-8,11,14-17,21,23-25,27,30,33-42H2,1-2H3,(H,53,54)/t43-,44+,45?,46?/m0/s1	CCCCC/C=C\C/C=C\CCCCCCCCCC(=O)O[C@H](COC(=O)CC/C=C\C/C=C\C/C=C\C/C=C\CC1C(O1)C/C=C\CC)COP(=O)(O)OC[C@H](CO)O	0	HMDB0269682	NA	NA	NA	NA	NA	FALSE	0	TRUE	2	Organic compounds	Lipids and lipid-like molecules	Glycerophospholipids	Glycerophosphoglycerols	Phosphatidylglycerols
156973035	PG(20:2(11Z,14Z)/18:3(10,12,15)-OH(9))	C44H77O11P	812.52035	813.5237051	1	GZMLYVWGSGQLGH-MFGUFIEYSA-N	InChI=1S/C44H77O11P/c1-3-5-7-9-11-12-13-14-15-16-17-18-19-20-22-26-30-34-43(48)52-38-42(39-54-56(50,51)53-37-41(47)36-45)55-44(49)35-31-27-23-25-29-33-40(46)32-28-24-21-10-8-6-4-2/h6,8,11-12,14-15,21,24,28,32,40-42,45-47H,3-5,7,9-10,13,16-20,22-23,25-27,29-31,33-39H2,1-2H3,(H,50,51)/t40?,41-,42+/m0/s1	CCCCC/C=C\C/C=C\CCCCCCCCCC(=O)OC[C@H](COP(=O)(O)OC[C@H](CO)O)OC(=O)CCCCCCCC(/C=C/C=C/C/C=C/CC)O	0	HMDB0269683	NA	NA	NA	NA	NA	FALSE	0	TRUE	3	Organic compounds	Lipids and lipid-like molecules	Glycerophospholipids	Glycerophosphoglycerols	Phosphatidylglycerols
156973036	PG(18:3(10,12,15)-OH(9)/20:2(11Z,14Z))	C44H77O11P	812.52035	813.5237051	1	RMTGGILAWMTQHU-MFGUFIEYSA-N	InChI=1S/C44H77O11P/c1-3-5-7-9-11-12-13-14-15-16-17-18-19-20-22-26-31-35-44(49)55-42(39-54-56(50,51)53-37-41(47)36-45)38-52-43(48)34-30-27-23-25-29-33-40(46)32-28-24-21-10-8-6-4-2/h6,8,11-12,14-15,21,24,28,32,40-42,45-47H,3-5,7,9-10,13,16-20,22-23,25-27,29-31,33-39H2,1-2H3,(H,50,51)/t40?,41-,42+/m0/s1	CCCCC/C=C\C/C=C\CCCCCCCCCC(=O)O[C@H](COC(=O)CCCCCCCC(/C=C/C=C/C/C=C/CC)O)COP(=O)(O)OC[C@H](CO)O	0	HMDB0269684	NA	NA	NA	NA	NA	FALSE	0	TRUE	3	Organic compounds	Lipids and lipid-like molecules	Glycerophospholipids	Glycerophosphoglycerols	Phosphatidylglycerols
156973037	PG(20:2(11Z,14Z)/18:3(9,11,15)-OH(13))	C44H77O11P	812.52035	813.5237051	1	RFSGSQXBCQZPMJ-ILZYQWERSA-N	InChI=1S/C44H77O11P/c1-3-5-7-8-9-10-11-12-13-14-15-16-17-20-23-26-30-34-43(48)52-38-42(39-54-56(50,51)53-37-41(47)36-45)55-44(49)35-31-27-24-21-18-19-22-25-29-33-40(46)32-28-6-4-2/h6,9-10,12-13,22,25,28-29,33,40-42,45-47H,3-5,7-8,11,14-21,23-24,26-27,30-32,34-39H2,1-2H3,(H,50,51)/t40?,41-,42+/m0/s1	CCCCC/C=C\C/C=C\CCCCCCCCCC(=O)OC[C@H](COP(=O)(O)OC[C@H](CO)O)OC(=O)CCCCCCC/C=C/C=C/C(C/C=C/CC)O	0	HMDB0269685	NA	NA	NA	NA	NA	FALSE	0	TRUE	3	Organic compounds	Lipids and lipid-like molecules	Glycerophospholipids	Glycerophosphoglycerols	Phosphatidylglycerols
156973038	PG(18:3(9,11,15)-OH(13)/20:2(11Z,14Z))	C44H77O11P	812.52035	813.5237051	1	GDEYFLSNMFZMPB-ILZYQWERSA-N	InChI=1S/C44H77O11P/c1-3-5-7-8-9-10-11-12-13-14-15-16-17-20-24-27-31-35-44(49)55-42(39-54-56(50,51)53-37-41(47)36-45)38-52-43(48)34-30-26-23-21-18-19-22-25-29-33-40(46)32-28-6-4-2/h6,9-10,12-13,22,25,28-29,33,40-42,45-47H,3-5,7-8,11,14-21,23-24,26-27,30-32,34-39H2,1-2H3,(H,50,51)/t40?,41-,42+/m0/s1	CCCCC/C=C\C/C=C\CCCCCCCCCC(=O)O[C@H](COC(=O)CCCCCCC/C=C/C=C/C(C/C=C/CC)O)COP(=O)(O)OC[C@H](CO)O	0	HMDB0269686	NA	NA	NA	NA	NA	FALSE	0	TRUE	3	Organic compounds	Lipids and lipid-like molecules	Glycerophospholipids	Glycerophosphoglycerols	Phosphatidylglycerols
156973039	PG(20:2(11Z,14Z)/Pge1)	C46H81O13P	872.54148	873.5448345	1	ZSLGARQZFGHPSU-NDLJHNPTSA-N	InChI=1S/C46H81O13P/c1-3-5-7-8-9-10-11-12-13-14-15-16-17-18-19-20-25-29-45(52)56-36-40(37-58-60(54,55)57-35-39(49)34-47)59-46(53)30-26-22-21-24-28-41-42(44(51)33-43(41)50)32-31-38(48)27-23-6-4-2/h9-10,12-13,31-32,38-42,44,47-49,51H,3-8,11,14-30,33-37H2,1-2H3,(H,54,55)/t38-,39-,40+,41+,42+,44+/m0/s1	CCCCC/C=C\C/C=C\CCCCCCCCCC(=O)OC[C@H](COP(=O)(O)OC[C@H](CO)O)OC(=O)CCCCCC[C@@H]1[C@H]([C@@H](CC1=O)O)/C=C/[C@H](CCCCC)O	0	HMDB0269687	NA	NA	NA	NA	NA	FALSE	0	TRUE	4	Organic compounds	Lipids and lipid-like molecules	Fatty Acyls	Eicosanoids	Prostaglandins and related compounds
156973040	PG(Pge1/20:2(11Z,14Z))	C46H81O13P	872.54148	873.5448345	1	XZXJPUMPQQAKLH-NDLJHNPTSA-N	InChI=1S/C46H81O13P/c1-3-5-7-8-9-10-11-12-13-14-15-16-17-18-19-20-26-30-46(53)59-40(37-58-60(54,55)57-35-39(49)34-47)36-56-45(52)29-25-22-21-24-28-41-42(44(51)33-43(41)50)32-31-38(48)27-23-6-4-2/h9-10,12-13,31-32,38-42,44,47-49,51H,3-8,11,14-30,33-37H2,1-2H3,(H,54,55)/t38-,39-,40+,41+,42+,44+/m0/s1	CCCCC/C=C\C/C=C\CCCCCCCCCC(=O)O[C@H](COC(=O)CCCCCC[C@@H]1[C@H]([C@@H](CC1=O)O)/C=C/[C@H](CCCCC)O)COP(=O)(O)OC[C@H](CO)O	0	HMDB0269688	NA	NA	NA	NA	NA	FALSE	0	TRUE	4	Organic compounds	Lipids and lipid-like molecules	Fatty Acyls	Eicosanoids	Prostaglandins and related compounds
156973041	PG(20:2(11Z,14Z)/Pgd1)	C46H81O13P	872.54148	873.5448345	1	KZNBERIGLZSMTI-AJQAVOKYSA-N	InChI=1S/C46H81O13P/c1-3-5-7-8-9-10-11-12-13-14-15-16-17-18-19-20-25-29-45(52)56-36-40(37-58-60(54,55)57-35-39(49)34-47)59-46(53)30-26-22-21-24-28-41-42(44(51)33-43(41)50)32-31-38(48)27-23-6-4-2/h9-10,12-13,31-32,38-43,47-50H,3-8,11,14-30,33-37H2,1-2H3,(H,54,55)/t38-,39-,40+,41+,42+,43-/m0/s1	CCCCC/C=C\C/C=C\CCCCCCCCCC(=O)OC[C@H](COP(=O)(O)OC[C@H](CO)O)OC(=O)CCCCCC[C@H]1[C@H](CC(=O)[C@@H]1/C=C/[C@H](CCCCC)O)O	0	HMDB0269689	NA	NA	NA	NA	NA	FALSE	0	TRUE	4	Organic compounds	Lipids and lipid-like molecules	Glycerophospholipids	Glycerophosphoglycerols	Phosphatidylglycerols
156973042	PG(Pgd1/20:2(11Z,14Z))	C46H81O13P	872.54148	873.5448345	1	NDCUINFYCUYIJE-AJQAVOKYSA-N	InChI=1S/C46H81O13P/c1-3-5-7-8-9-10-11-12-13-14-15-16-17-18-19-20-26-30-46(53)59-40(37-58-60(54,55)57-35-39(49)34-47)36-56-45(52)29-25-22-21-24-28-41-42(44(51)33-43(41)50)32-31-38(48)27-23-6-4-2/h9-10,12-13,31-32,38-43,47-50H,3-8,11,14-30,33-37H2,1-2H3,(H,54,55)/t38-,39-,40+,41+,42+,43-/m0/s1	CCCCC/C=C\C/C=C\CCCCCCCCCC(=O)O[C@H](COC(=O)CCCCCC[C@H]1[C@H](CC(=O)[C@@H]1/C=C/[C@H](CCCCC)O)O)COP(=O)(O)OC[C@H](CO)O	0	HMDB0269690	NA	NA	NA	NA	NA	FALSE	0	TRUE	4	Organic compounds	Lipids and lipid-like molecules	Glycerophospholipids	Glycerophosphoglycerols	Phosphatidylglycerols
156973043	PG(20:2(11Z,14Z)/PGF1alpha)	C46H83O13P	874.55713	875.5604846	1	SQPCSLRJCFRFGZ-MSQLWGLBSA-N	InChI=1S/C46H83O13P/c1-3-5-7-8-9-10-11-12-13-14-15-16-17-18-19-20-25-29-45(52)56-36-40(37-58-60(54,55)57-35-39(49)34-47)59-46(53)30-26-22-21-24-28-41-42(44(51)33-43(41)50)32-31-38(48)27-23-6-4-2/h9-10,12-13,31-32,38-44,47-51H,3-8,11,14-30,33-37H2,1-2H3,(H,54,55)/t38-,39-,40+,41+,42+,43-,44+/m0/s1	CCCCC/C=C\C/C=C\CCCCCCCCCC(=O)OC[C@H](COP(=O)(O)OC[C@H](CO)O)OC(=O)CCCCCC[C@H]1[C@H](C[C@H]([C@@H]1/C=C/[C@H](CCCCC)O)O)O	0	HMDB0269691	NA	NA	NA	NA	NA	FALSE	0	TRUE	5	Organic compounds	Lipids and lipid-like molecules	Fatty Acyls	Eicosanoids	Prostaglandins and related compounds
156973044	PG(PGF1alpha/20:2(11Z,14Z))	C46H83O13P	874.55713	875.5604846	1	KWQNVNCSHXNCRF-MSQLWGLBSA-N	InChI=1S/C46H83O13P/c1-3-5-7-8-9-10-11-12-13-14-15-16-17-18-19-20-26-30-46(53)59-40(37-58-60(54,55)57-35-39(49)34-47)36-56-45(52)29-25-22-21-24-28-41-42(44(51)33-43(41)50)32-31-38(48)27-23-6-4-2/h9-10,12-13,31-32,38-44,47-51H,3-8,11,14-30,33-37H2,1-2H3,(H,54,55)/t38-,39-,40+,41+,42+,43-,44+/m0/s1	CCCCC/C=C\C/C=C\CCCCCCCCCC(=O)O[C@H](COC(=O)CCCCCC[C@H]1[C@H](C[C@H]([C@@H]1/C=C/[C@H](CCCCC)O)O)O)COP(=O)(O)OC[C@H](CO)O	0	HMDB0269692	NA	NA	NA	NA	NA	FALSE	0	TRUE	5	Organic compounds	Lipids and lipid-like molecules	Fatty Acyls	Eicosanoids	Prostaglandins and related compounds
156973045	PG(20:2(11Z,14Z)/20:3(6,8,11)-OH(5))	C46H81O11P	840.55165	841.5550053	1	ONCBPPZMKNATPV-AUFXUXSXSA-N	InChI=1S/C46H81O11P/c1-3-5-7-9-11-13-15-17-18-19-20-22-24-26-28-30-32-36-45(50)54-40-44(41-56-58(52,53)55-39-43(49)38-47)57-46(51)37-33-35-42(48)34-31-29-27-25-23-21-16-14-12-10-8-6-4-2/h11,13,17-18,21,23,27,29,31,34,42-44,47-49H,3-10,12,14-16,19-20,22,24-26,28,30,32-33,35-41H2,1-2H3,(H,52,53)/t42?,43-,44+/m0/s1	CCCCCCCC/C=C/C/C=C/C=C/C(CCCC(=O)O[C@H](COC(=O)CCCCCCCCC/C=C\C/C=C\CCCCC)COP(=O)(O)OC[C@H](CO)O)O	0	HMDB0269693	NA	NA	230899	NA	NA	FALSE	0	TRUE	3	Organic compounds	Lipids and lipid-like molecules	Glycerophospholipids	Glycerophosphoglycerols	Phosphatidylglycerols
156973046	PG(20:3(6,8,11)-OH(5)/20:2(11Z,14Z))	C46H81O11P	840.55165	841.5550053	1	VZMWJUXHLNTIOS-AUFXUXSXSA-N	InChI=1S/C46H81O11P/c1-3-5-7-9-11-13-15-17-18-19-20-22-24-26-28-30-32-36-46(51)57-44(41-56-58(52,53)55-39-43(49)38-47)40-54-45(50)37-33-35-42(48)34-31-29-27-25-23-21-16-14-12-10-8-6-4-2/h11,13,17-18,21,23,27,29,31,34,42-44,47-49H,3-10,12,14-16,19-20,22,24-26,28,30,32-33,35-41H2,1-2H3,(H,52,53)/t42?,43-,44+/m0/s1	CCCCCCCC/C=C/C/C=C/C=C/C(CCCC(=O)OC[C@H](COP(=O)(O)OC[C@H](CO)O)OC(=O)CCCCCCCCC/C=C\C/C=C\CCCCC)O	0	HMDB0269694	NA	NA	NA	NA	NA	FALSE	0	TRUE	3	Organic compounds	Lipids and lipid-like molecules	Glycerophospholipids	Glycerophosphoglycerols	Phosphatidylglycerols
156973047	PG(20:3(5Z,8Z,11Z)/20:3(5Z,8Z,11Z)-O(14R,15S))	C46H77O11P	836.52035	837.5237051	1	YOXHTCOWZBPOAP-XAZSDHJBSA-N	InChI=1S/C46H77O11P/c1-3-5-7-8-9-10-11-12-13-14-15-16-17-21-24-27-31-35-45(49)53-39-42(40-55-58(51,52)54-38-41(48)37-47)56-46(50)36-32-28-25-22-19-18-20-23-26-30-34-44-43(57-44)33-29-6-4-2/h12-13,15-16,18,20-22,24-26,30,41-44,47-48H,3-11,14,17,19,23,27-29,31-40H2,1-2H3,(H,51,52)/t41-,42+,43?,44?/m0/s1	CCCCCCCC/C=C\C/C=C\C/C=C\CCCC(=O)OC[C@H](COP(=O)(O)OC[C@H](CO)O)OC(=O)CCC/C=C\C/C=C\C/C=C\CC1C(O1)CCCCC	0	HMDB0269695	NA	NA	NA	NA	NA	FALSE	0	TRUE	2	Organic compounds	Lipids and lipid-like molecules	Glycerophospholipids	Glycerophosphoglycerols	Phosphatidylglycerols
156973048	PG(20:3(5Z,8Z,11Z)-O(14R,15S)/20:3(5Z,8Z,11Z))	C46H77O11P	836.52035	837.5237051	1	DWJIAMRFAGWBRY-XAZSDHJBSA-N	InChI=1S/C46H77O11P/c1-3-5-7-8-9-10-11-12-13-14-15-16-17-22-25-28-32-36-46(50)56-42(40-55-58(51,52)54-38-41(48)37-47)39-53-45(49)35-31-27-24-21-19-18-20-23-26-30-34-44-43(57-44)33-29-6-4-2/h12-13,15-16,18,20-22,24-26,30,41-44,47-48H,3-11,14,17,19,23,27-29,31-40H2,1-2H3,(H,51,52)/t41-,42+,43?,44?/m0/s1	CCCCCCCC/C=C\C/C=C\C/C=C\CCCC(=O)O[C@H](COC(=O)CCC/C=C\C/C=C\C/C=C\CC1C(O1)CCCCC)COP(=O)(O)OC[C@H](CO)O	0	HMDB0269696	NA	NA	NA	NA	NA	FALSE	0	TRUE	2	Organic compounds	Lipids and lipid-like molecules	Glycerophospholipids	Glycerophosphoglycerols	Phosphatidylglycerols
156973049	PG(20:3(5Z,8Z,11Z)/20:3(5Z,8Z,14Z)-O(11S,12R))	C46H77O11P	836.52035	837.5237051	1	IVISUSAIUYWQFI-IFFLYHOTSA-N	InChI=1S/C46H77O11P/c1-3-5-7-9-11-12-13-14-15-16-17-18-19-20-23-27-31-35-45(49)53-39-42(40-55-58(51,52)54-38-41(48)37-47)56-46(50)36-32-28-24-21-22-26-30-34-44-43(57-44)33-29-25-10-8-6-4-2/h14-15,17-18,20-21,23-26,29-30,41-44,47-48H,3-13,16,19,22,27-28,31-40H2,1-2H3,(H,51,52)/t41-,42+,43?,44?/m0/s1	CCCCCCCC/C=C\C/C=C\C/C=C\CCCC(=O)OC[C@H](COP(=O)(O)OC[C@H](CO)O)OC(=O)CCC/C=C\C/C=C\CC1C(O1)C/C=C\CCCCC	0	HMDB0269697	NA	NA	NA	NA	NA	FALSE	0	TRUE	2	Organic compounds	Lipids and lipid-like molecules	Glycerophospholipids	Glycerophosphoglycerols	Phosphatidylglycerols
156973050	PG(20:3(5Z,8Z,14Z)-O(11S,12R)/20:3(5Z,8Z,11Z))	C46H77O11P	836.52035	837.5237051	1	ULIWAZSRGFMCKG-IFFLYHOTSA-N	InChI=1S/C46H77O11P/c1-3-5-7-9-11-12-13-14-15-16-17-18-19-20-23-28-32-36-46(50)56-42(40-55-58(51,52)54-38-41(48)37-47)39-53-45(49)35-31-27-24-21-22-26-30-34-44-43(57-44)33-29-25-10-8-6-4-2/h14-15,17-18,20-21,23-26,29-30,41-44,47-48H,3-13,16,19,22,27-28,31-40H2,1-2H3,(H,51,52)/t41-,42+,43?,44?/m0/s1	CCCCCCCC/C=C\C/C=C\C/C=C\CCCC(=O)O[C@H](COC(=O)CCC/C=C\C/C=C\CC1C(O1)C/C=C\CCCCC)COP(=O)(O)OC[C@H](CO)O	0	HMDB0269698	NA	NA	NA	NA	NA	FALSE	0	TRUE	2	Organic compounds	Lipids and lipid-like molecules	Glycerophospholipids	Glycerophosphoglycerols	Phosphatidylglycerols
156973051	PG(20:3(5Z,8Z,11Z)/20:3(5Z,11Z,14Z)-O(8,9))	C46H77O11P	836.52035	837.5237051	1	MATAIPISYKLJGM-OIINJFONSA-N	InChI=1S/C46H77O11P/c1-3-5-7-9-11-13-14-15-16-17-18-19-20-22-24-26-31-35-45(49)53-39-42(40-55-58(51,52)54-38-41(48)37-47)56-46(50)36-32-28-27-30-34-44-43(57-44)33-29-25-23-21-12-10-8-6-4-2/h12,15-16,18-19,21-22,24-25,27,29-30,41-44,47-48H,3-11,13-14,17,20,23,26,28,31-40H2,1-2H3,(H,51,52)/t41-,42+,43?,44?/m0/s1	CCCCCCCC/C=C\C/C=C\C/C=C\CCCC(=O)OC[C@H](COP(=O)(O)OC[C@H](CO)O)OC(=O)CCC/C=C\CC1C(O1)C/C=C\C/C=C\CCCCC	0	HMDB0269699	NA	NA	NA	NA	NA	FALSE	0	TRUE	2	Organic compounds	Lipids and lipid-like molecules	Glycerophospholipids	Glycerophosphoglycerols	Phosphatidylglycerols
156973052	PG(20:3(5Z,11Z,14Z)-O(8,9)/20:3(5Z,8Z,11Z))	C46H77O11P	836.52035	837.5237051	1	PQXPDUMQMQOJJZ-OIINJFONSA-N	InChI=1S/C46H77O11P/c1-3-5-7-9-11-13-14-15-16-17-18-19-20-22-24-26-32-36-46(50)56-42(40-55-58(51,52)54-38-41(48)37-47)39-53-45(49)35-31-28-27-30-34-44-43(57-44)33-29-25-23-21-12-10-8-6-4-2/h12,15-16,18-19,21-22,24-25,27,29-30,41-44,47-48H,3-11,13-14,17,20,23,26,28,31-40H2,1-2H3,(H,51,52)/t41-,42+,43?,44?/m0/s1	CCCCCCCC/C=C\C/C=C\C/C=C\CCCC(=O)O[C@H](COC(=O)CCC/C=C\CC1C(O1)C/C=C\C/C=C\CCCCC)COP(=O)(O)OC[C@H](CO)O	0	HMDB0269700	NA	NA	NA	NA	NA	FALSE	0	TRUE	2	Organic compounds	Lipids and lipid-like molecules	Glycerophospholipids	Glycerophosphoglycerols	Phosphatidylglycerols
156973053	PG(20:3(5Z,8Z,11Z)/20:3(8Z,11Z,14Z)-O(5,6))	C46H77O11P	836.52035	837.5237051	1	XQJXPBVHJIDWQB-VQOGXEQFSA-N	InChI=1S/C46H77O11P/c1-3-5-7-9-11-13-15-17-18-19-20-21-23-25-27-29-31-35-45(49)53-39-42(40-55-58(51,52)54-38-41(48)37-47)56-46(50)36-32-34-44-43(57-44)33-30-28-26-24-22-16-14-12-10-8-6-4-2/h12,14,17-18,20-22,24-25,27-28,30,41-44,47-48H,3-11,13,15-16,19,23,26,29,31-40H2,1-2H3,(H,51,52)/t41-,42+,43?,44?/m0/s1	CCCCCCCC/C=C\C/C=C\C/C=C\CCCC(=O)OC[C@H](COP(=O)(O)OC[C@H](CO)O)OC(=O)CCCC1C(O1)C/C=C\C/C=C\C/C=C\CCCCC	0	HMDB0269701	NA	NA	NA	NA	NA	FALSE	0	TRUE	2	Organic compounds	Lipids and lipid-like molecules	Glycerophospholipids	Glycerophosphoglycerols	Phosphatidylglycerols
156973054	PG(20:3(8Z,11Z,14Z)-O(5,6)/20:3(5Z,8Z,11Z))	C46H77O11P	836.52035	837.5237051	1	GATNBMZHZJWGQS-VQOGXEQFSA-N	InChI=1S/C46H77O11P/c1-3-5-7-9-11-13-15-17-18-19-20-21-23-25-27-29-31-35-46(50)56-42(40-55-58(51,52)54-38-41(48)37-47)39-53-45(49)36-32-34-44-43(57-44)33-30-28-26-24-22-16-14-12-10-8-6-4-2/h12,14,17-18,20-22,24-25,27-28,30,41-44,47-48H,3-11,13,15-16,19,23,26,29,31-40H2,1-2H3,(H,51,52)/t41-,42+,43?,44?/m0/s1	CCCCCCCC/C=C\C/C=C\C/C=C\CCCC(=O)O[C@H](COC(=O)CCCC1C(O1)C/C=C\C/C=C\C/C=C\CCCCC)COP(=O)(O)OC[C@H](CO)O	0	HMDB0269702	NA	NA	NA	NA	NA	FALSE	0	TRUE	2	Organic compounds	Lipids and lipid-like molecules	Glycerophospholipids	Glycerophosphoglycerols	Phosphatidylglycerols
156973055	PG(20:3(5Z,8Z,11Z)/20:4(5Z,8Z,11Z,14Z)-OH(20))	C46H77O11P	836.52035	837.5237051	1	NSEAEVSATKHRQF-WYEVJASJSA-N	InChI=1S/C46H77O11P/c1-2-3-4-5-6-7-8-9-10-12-15-18-21-24-27-30-33-36-45(50)54-41-44(42-56-58(52,53)55-40-43(49)39-48)57-46(51)37-34-31-28-25-22-19-16-13-11-14-17-20-23-26-29-32-35-38-47/h9-11,14-16,18-20,23-25,27-28,43-44,47-49H,2-8,12-13,17,21-22,26,29-42H2,1H3,(H,52,53)/t43-,44+/m0/s1	CCCCCCCC/C=C\C/C=C\C/C=C\CCCC(=O)OC[C@H](COP(=O)(O)OC[C@H](CO)O)OC(=O)CCC/C=C\C/C=C\C/C=C\C/C=C\CCCCCO	0	HMDB0269703	NA	NA	NA	NA	NA	FALSE	0	TRUE	3	Organic compounds	Lipids and lipid-like molecules	Glycerophospholipids	Glycerophosphoglycerols	Phosphatidylglycerols
156973056	PG(20:4(5Z,8Z,11Z,14Z)-OH(20)/20:3(5Z,8Z,11Z))	C46H77O11P	836.52035	837.5237051	1	ZLUVVRKUXXGLBB-WYEVJASJSA-N	InChI=1S/C46H77O11P/c1-2-3-4-5-6-7-8-9-10-12-16-19-22-25-28-31-34-37-46(51)57-44(42-56-58(52,53)55-40-43(49)39-48)41-54-45(50)36-33-30-27-24-21-18-15-13-11-14-17-20-23-26-29-32-35-38-47/h9-11,14-16,18-20,23-25,27-28,43-44,47-49H,2-8,12-13,17,21-22,26,29-42H2,1H3,(H,52,53)/t43-,44+/m0/s1	CCCCCCCC/C=C\C/C=C\C/C=C\CCCC(=O)O[C@H](COC(=O)CCC/C=C\C/C=C\C/C=C\C/C=C\CCCCCO)COP(=O)(O)OC[C@H](CO)O	0	HMDB0269704	NA	NA	NA	NA	NA	FALSE	0	TRUE	3	Organic compounds	Lipids and lipid-like molecules	Glycerophospholipids	Glycerophosphoglycerols	Phosphatidylglycerols
156973057	PG(20:3(5Z,8Z,11Z)/20:4(6E,8Z,11Z,14Z)-OH(5S))	C46H77O11P	836.52035	837.5237051	1	IBBAQSFAPVNNPW-BPHFGAQKSA-N	InChI=1S/C46H77O11P/c1-3-5-7-9-11-13-15-17-18-19-20-22-24-26-28-30-32-36-45(50)54-40-44(41-56-58(52,53)55-39-43(49)38-47)57-46(51)37-33-35-42(48)34-31-29-27-25-23-21-16-14-12-10-8-6-4-2/h12,14,17-18,20-23,26-29,31,34,42-44,47-49H,3-11,13,15-16,19,24-25,30,32-33,35-41H2,1-2H3,(H,52,53)/t42-,43-,44+/m0/s1	CCCCCCCC/C=C\C/C=C\C/C=C\CCCC(=O)OC[C@H](COP(=O)(O)OC[C@H](CO)O)OC(=O)CCC[C@H](/C=C/C=C\C/C=C\C/C=C\CCCCC)O	0	HMDB0269705	NA	NA	NA	NA	NA	FALSE	0	TRUE	3	Organic compounds	Lipids and lipid-like molecules	Glycerophospholipids	Glycerophosphoglycerols	Phosphatidylglycerols
156973058	PG(20:4(6E,8Z,11Z,14Z)-OH(5S)/20:3(5Z,8Z,11Z))	C46H77O11P	836.52035	837.5237051	1	CYNCFQGWWTUCFX-IBDCEPHASA-N	InChI=1S/C46H77O11P/c1-3-5-7-9-11-13-15-17-18-19-20-22-24-26-28-30-32-36-46(51)57-44(41-56-58(52,53)55-39-43(49)38-47)40-54-45(50)37-33-35-42(48)34-31-29-27-25-23-21-16-14-12-10-8-6-4-2/h12,14,17-18,20-23,26-29,31,34,42-44,47-49H,3-11,13,15-16,19,24-25,30,32-33,35-41H2,1-2H3,(H,52,53)/t42-,43+,44-/m1/s1	CCCCCCCC/C=C\C/C=C\C/C=C\CCCC(=O)O[C@H](COC(=O)CCC[C@@H](/C=C/C=C\C/C=C\C/C=C\CCCCC)O)COP(=O)(O)OC[C@H](CO)O	0	HMDB0269706	NA	NA	NA	NA	NA	FALSE	0	TRUE	3	Organic compounds	Lipids and lipid-like molecules	Glycerophospholipids	Glycerophosphoglycerols	Phosphatidylglycerols
156973059	PG(20:3(5Z,8Z,11Z)/20:4(5Z,8Z,11Z,14Z)-OH(19S))	C46H77O11P	836.52035	837.5237051	1	BPSYKBLMBNXTQS-RYJHVRFRSA-N	InChI=1S/C46H77O11P/c1-3-4-5-6-7-8-9-10-11-12-15-18-21-24-27-30-33-36-45(50)54-40-44(41-56-58(52,53)55-39-43(49)38-47)57-46(51)37-34-31-28-25-22-19-16-13-14-17-20-23-26-29-32-35-42(2)48/h10-11,14-19,23-28,42-44,47-49H,3-9,12-13,20-22,29-41H2,1-2H3,(H,52,53)/t42-,43-,44+/m0/s1	CCCCCCCC/C=C\C/C=C\C/C=C\CCCC(=O)OC[C@H](COP(=O)(O)OC[C@H](CO)O)OC(=O)CCC/C=C\C/C=C\C/C=C\C/C=C\CCC[C@H](C)O	0	HMDB0269707	NA	NA	NA	NA	NA	FALSE	0	TRUE	3	Organic compounds	Lipids and lipid-like molecules	Glycerophospholipids	Glycerophosphoglycerols	Phosphatidylglycerols
156973060	PG(20:4(5Z,8Z,11Z,14Z)-OH(19S)/20:3(5Z,8Z,11Z))	C46H77O11P	836.52035	837.5237051	1	JIZBLQXTVJRSMS-DKKCCCROSA-N	InChI=1S/C46H77O11P/c1-3-4-5-6-7-8-9-10-11-12-15-19-22-25-28-31-34-37-46(51)57-44(41-56-58(52,53)55-39-43(49)38-47)40-54-45(50)36-33-30-27-24-21-18-16-13-14-17-20-23-26-29-32-35-42(2)48/h10-11,14-19,23-28,42-44,47-49H,3-9,12-13,20-22,29-41H2,1-2H3,(H,52,53)/t42-,43+,44-/m1/s1	CCCCCCCC/C=C\C/C=C\C/C=C\CCCC(=O)O[C@H](COC(=O)CCC/C=C\C/C=C\C/C=C\C/C=C\CCC[C@@H](C)O)COP(=O)(O)OC[C@H](CO)O	0	HMDB0269708	NA	NA	NA	NA	NA	FALSE	0	TRUE	3	Organic compounds	Lipids and lipid-like molecules	Glycerophospholipids	Glycerophosphoglycerols	Phosphatidylglycerols
156973061	PG(20:3(5Z,8Z,11Z)/20:4(5Z,8Z,11Z,14Z)-OH(18R))	C46H77O11P	836.52035	837.5237051	1	UDIZQUQTALYGMU-YFANNGHZSA-N	InChI=1S/C46H77O11P/c1-3-5-6-7-8-9-10-11-12-13-14-18-21-24-27-30-33-36-45(50)54-40-44(41-56-58(52,53)55-39-43(49)38-47)57-46(51)37-34-31-28-25-22-19-16-15-17-20-23-26-29-32-35-42(48)4-2/h11-12,14,16-20,24-29,42-44,47-49H,3-10,13,15,21-23,30-41H2,1-2H3,(H,52,53)/t42-,43+,44-/m1/s1	CCCCCCCC/C=C\C/C=C\C/C=C\CCCC(=O)OC[C@H](COP(=O)(O)OC[C@H](CO)O)OC(=O)CCC/C=C\C/C=C\C/C=C\C/C=C\CC[C@@H](CC)O	0	HMDB0269709	NA	NA	NA	NA	NA	FALSE	0	TRUE	3	Organic compounds	Lipids and lipid-like molecules	Glycerophospholipids	Glycerophosphoglycerols	Phosphatidylglycerols
156973062	PG(20:4(5Z,8Z,11Z,14Z)-OH(18R)/20:3(5Z,8Z,11Z))	C46H77O11P	836.52035	837.5237051	1	CUUJXGQQQQKJEY-MZJYEOQDSA-N	InChI=1S/C46H77O11P/c1-3-5-6-7-8-9-10-11-12-13-14-19-22-25-28-31-34-37-46(51)57-44(41-56-58(52,53)55-39-43(49)38-47)40-54-45(50)36-33-30-27-24-21-18-16-15-17-20-23-26-29-32-35-42(48)4-2/h11-12,14,16-20,24-29,42-44,47-49H,3-10,13,15,21-23,30-41H2,1-2H3,(H,52,53)/t42-,43-,44+/m0/s1	CCCCCCCC/C=C\C/C=C\C/C=C\CCCC(=O)O[C@H](COC(=O)CCC/C=C\C/C=C\C/C=C\C/C=C\CC[C@H](CC)O)COP(=O)(O)OC[C@H](CO)O	0	HMDB0269710	NA	NA	NA	NA	NA	FALSE	0	TRUE	3	Organic compounds	Lipids and lipid-like molecules	Glycerophospholipids	Glycerophosphoglycerols	Phosphatidylglycerols
156973063	PG(20:3(5Z,8Z,11Z)/20:4(5Z,8Z,11Z,14Z)-OH(17))	C46H77O11P	836.52035	837.5237051	1	XQFYXPVFJQEPQH-UOGARCJQSA-N	InChI=1S/C46H77O11P/c1-3-5-6-7-8-9-10-11-12-13-14-17-20-23-26-29-32-36-45(50)54-40-44(41-56-58(52,53)55-39-43(49)38-47)57-46(51)37-33-30-27-24-21-18-15-16-19-22-25-28-31-35-42(48)34-4-2/h11-12,14-15,17-19,22-24,26-28,31,42-44,47-49H,3-10,13,16,20-21,25,29-30,32-41H2,1-2H3,(H,52,53)/t42?,43-,44+/m0/s1	CCCCCCCC/C=C\C/C=C\C/C=C\CCCC(=O)OC[C@H](COP(=O)(O)OC[C@H](CO)O)OC(=O)CCC/C=C\C/C=C\C/C=C\C/C=C\CC(CCC)O	0	HMDB0269711	NA	NA	NA	NA	NA	FALSE	0	TRUE	3	Organic compounds	Lipids and lipid-like molecules	Glycerophospholipids	Glycerophosphoglycerols	Phosphatidylglycerols
156973064	PG(20:4(5Z,8Z,11Z,14Z)-OH(17)/20:3(5Z,8Z,11Z))	C46H77O11P	836.52035	837.5237051	1	QTOVPKMKNQOQHC-UOGARCJQSA-N	InChI=1S/C46H77O11P/c1-3-5-6-7-8-9-10-11-12-13-14-17-21-24-27-30-33-37-46(51)57-44(41-56-58(52,53)55-39-43(49)38-47)40-54-45(50)36-32-29-26-23-20-18-15-16-19-22-25-28-31-35-42(48)34-4-2/h11-12,14-15,17-19,22-24,26-28,31,42-44,47-49H,3-10,13,16,20-21,25,29-30,32-41H2,1-2H3,(H,52,53)/t42?,43-,44+/m0/s1	CCCCCCCC/C=C\C/C=C\C/C=C\CCCC(=O)O[C@H](COC(=O)CCC/C=C\C/C=C\C/C=C\C/C=C\CC(CCC)O)COP(=O)(O)OC[C@H](CO)O	0	HMDB0269712	NA	NA	NA	NA	NA	FALSE	0	TRUE	3	Organic compounds	Lipids and lipid-like molecules	Glycerophospholipids	Glycerophosphoglycerols	Phosphatidylglycerols
156973065	PG(20:3(5Z,8Z,11Z)/20:4(5Z,8Z,11Z,14Z)-OH(16R))	C46H77O11P	836.52035	837.5237051	1	SFFFIFIFOLCSMX-BYYJQITASA-N	InChI=1S/C46H77O11P/c1-3-5-7-8-9-10-11-12-13-14-15-16-20-23-26-29-32-36-45(50)54-40-44(41-56-58(52,53)55-39-43(49)38-47)57-46(51)37-33-30-27-24-21-18-17-19-22-25-28-31-35-42(48)34-6-4-2/h12-13,15-18,22-27,31,35,42-44,47-49H,3-11,14,19-21,28-30,32-34,36-41H2,1-2H3,(H,52,53)/t42-,43+,44-/m1/s1	CCCCCCCC/C=C\C/C=C\C/C=C\CCCC(=O)OC[C@H](COP(=O)(O)OC[C@H](CO)O)OC(=O)CCC/C=C\C/C=C\C/C=C\C/C=C\[C@@H](CCCC)O	0	HMDB0269713	NA	NA	NA	NA	NA	FALSE	0	TRUE	3	Organic compounds	Lipids and lipid-like molecules	Glycerophospholipids	Glycerophosphoglycerols	Phosphatidylglycerols
156973066	PG(20:4(5Z,8Z,11Z,14Z)-OH(16R)/20:3(5Z,8Z,11Z))	C46H77O11P	836.52035	837.5237051	1	GJGRNQASYHQZRK-PIUHASANSA-N	InChI=1S/C46H77O11P/c1-3-5-7-8-9-10-11-12-13-14-15-16-21-24-27-30-33-37-46(51)57-44(41-56-58(52,53)55-39-43(49)38-47)40-54-45(50)36-32-29-26-23-20-18-17-19-22-25-28-31-35-42(48)34-6-4-2/h12-13,15-18,22-27,31,35,42-44,47-49H,3-11,14,19-21,28-30,32-34,36-41H2,1-2H3,(H,52,53)/t42-,43-,44+/m0/s1	CCCCCCCC/C=C\C/C=C\C/C=C\CCCC(=O)O[C@H](COC(=O)CCC/C=C\C/C=C\C/C=C\C/C=C\[C@H](CCCC)O)COP(=O)(O)OC[C@H](CO)O	0	HMDB0269714	NA	NA	NA	NA	NA	FALSE	0	TRUE	3	Organic compounds	Lipids and lipid-like molecules	Glycerophospholipids	Glycerophosphoglycerols	Phosphatidylglycerols
156973067	PG(20:3(5Z,8Z,11Z)/20:4(5Z,8Z,11Z,13E)-OH(15S))	C46H77O11P	836.52035	837.5237051	1	JRRPSRNHGMFNOC-KKYFTCSZSA-N	InChI=1S/C46H77O11P/c1-3-5-7-8-9-10-11-12-13-14-15-16-19-22-25-28-32-36-45(50)54-40-44(41-56-58(52,53)55-39-43(49)38-47)57-46(51)37-33-29-26-23-20-17-18-21-24-27-31-35-42(48)34-30-6-4-2/h12-13,15-18,22-27,31,35,42-44,47-49H,3-11,14,19-21,28-30,32-34,36-41H2,1-2H3,(H,52,53)/t42-,43-,44+/m0/s1	CCCCCCCC/C=C\C/C=C\C/C=C\CCCC(=O)OC[C@H](COP(=O)(O)OC[C@H](CO)O)OC(=O)CCC/C=C\C/C=C\C/C=C\C=C\[C@H](CCCCC)O	0	HMDB0269715	NA	NA	NA	NA	NA	FALSE	0	TRUE	3	Organic compounds	Lipids and lipid-like molecules	Glycerophospholipids	Glycerophosphoglycerols	Phosphatidylglycerols
156973068	PG(20:4(5Z,8Z,11Z,13E)-OH(15S)/20:3(5Z,8Z,11Z))	C46H77O11P	836.52035	837.5237051	1	HKQJKINSYQCSPR-MZVSFYIPSA-N	InChI=1S/C46H77O11P/c1-3-5-7-8-9-10-11-12-13-14-15-16-19-23-26-29-33-37-46(51)57-44(41-56-58(52,53)55-39-43(49)38-47)40-54-45(50)36-32-28-25-22-20-17-18-21-24-27-31-35-42(48)34-30-6-4-2/h12-13,15-18,22-27,31,35,42-44,47-49H,3-11,14,19-21,28-30,32-34,36-41H2,1-2H3,(H,52,53)/t42-,43+,44-/m1/s1	CCCCCCCC/C=C\C/C=C\C/C=C\CCCC(=O)O[C@H](COC(=O)CCC/C=C\C/C=C\C/C=C\C=C\[C@@H](CCCCC)O)COP(=O)(O)OC[C@H](CO)O	0	HMDB0269716	NA	NA	NA	NA	NA	FALSE	0	TRUE	3	Organic compounds	Lipids and lipid-like molecules	Glycerophospholipids	Glycerophosphoglycerols	Phosphatidylglycerols
156973069	PG(20:3(5Z,8Z,11Z)/20:4(5Z,8Z,10E,14Z)-OH(12S))	C46H77O11P	836.52035	837.5237051	1	ZTTHEHIXJKPSDK-RJFFSQAXSA-N	InChI=1S/C46H77O11P/c1-3-5-7-9-11-12-13-14-15-16-17-18-19-20-24-28-32-36-45(50)54-40-44(41-56-58(52,53)55-39-43(49)38-47)57-46(51)37-33-29-25-22-21-23-27-31-35-42(48)34-30-26-10-8-6-4-2/h14-15,17-18,20,22-27,30-31,35,42-44,47-49H,3-13,16,19,21,28-29,32-34,36-41H2,1-2H3,(H,52,53)/t42-,43-,44+/m0/s1	CCCCCCCC/C=C\C/C=C\C/C=C\CCCC(=O)OC[C@H](COP(=O)(O)OC[C@H](CO)O)OC(=O)CCC/C=C\C/C=C\C=C\[C@H](C/C=C\CCCCC)O	0	HMDB0269717	NA	NA	NA	NA	NA	FALSE	0	TRUE	3	Organic compounds	Lipids and lipid-like molecules	Glycerophospholipids	Glycerophosphoglycerols	Phosphatidylglycerols
156973070	PG(20:4(5Z,8Z,10E,14Z)-OH(12S)/20:3(5Z,8Z,11Z))	C46H77O11P	836.52035	837.5237051	1	PSHDEIFHVLJLQU-VCDYRFTMSA-N	InChI=1S/C46H77O11P/c1-3-5-7-9-11-12-13-14-15-16-17-18-19-20-25-29-33-37-46(51)57-44(41-56-58(52,53)55-39-43(49)38-47)40-54-45(50)36-32-28-24-22-21-23-27-31-35-42(48)34-30-26-10-8-6-4-2/h14-15,17-18,20,22-27,30-31,35,42-44,47-49H,3-13,16,19,21,28-29,32-34,36-41H2,1-2H3,(H,52,53)/t42-,43+,44-/m1/s1	CCCCCCCC/C=C\C/C=C\C/C=C\CCCC(=O)O[C@H](COC(=O)CCC/C=C\C/C=C\C=C\[C@@H](C/C=C\CCCCC)O)COP(=O)(O)OC[C@H](CO)O	0	HMDB0269718	NA	NA	NA	NA	NA	FALSE	0	TRUE	3	Organic compounds	Lipids and lipid-like molecules	Glycerophospholipids	Glycerophosphoglycerols	Phosphatidylglycerols
156973071	PG(20:3(5Z,8Z,11Z)/20:4(5E,8Z,12Z,14Z)-OH(11R))	C46H77O11P	836.52035	837.5237051	1	PEEBQIDRHUGLGA-OVFZMLJVSA-N	InChI=1S/C46H77O11P/c1-3-5-7-9-11-12-13-14-15-16-17-18-19-20-24-28-32-36-45(50)54-40-44(41-56-58(52,53)55-39-43(49)38-47)57-46(51)37-33-29-25-21-23-27-31-35-42(48)34-30-26-22-10-8-6-4-2/h14-15,17-18,20-22,24-27,30-31,34,42-44,47-49H,3-13,16,19,23,28-29,32-33,35-41H2,1-2H3,(H,52,53)/t42-,43-,44+/m0/s1	CCCCCCCC/C=C\C/C=C\C/C=C\CCCC(=O)OC[C@H](COP(=O)(O)OC[C@H](CO)O)OC(=O)CCC/C=C/C/C=C\C[C@H](/C=C\C=C/CCCCC)O	0	HMDB0269719	NA	NA	NA	NA	NA	FALSE	0	TRUE	3	Organic compounds	Lipids and lipid-like molecules	Glycerophospholipids	Glycerophosphoglycerols	Phosphatidylglycerols
156973072	PG(20:4(5E,8Z,12Z,14Z)-OH(11R)/20:3(5Z,8Z,11Z))	C46H77O11P	836.52035	837.5237051	1	ZEBWAJZTYAISIU-ITRPATCGSA-N	InChI=1S/C46H77O11P/c1-3-5-7-9-11-12-13-14-15-16-17-18-19-20-24-29-33-37-46(51)57-44(41-56-58(52,53)55-39-43(49)38-47)40-54-45(50)36-32-28-25-21-23-27-31-35-42(48)34-30-26-22-10-8-6-4-2/h14-15,17-18,20-22,24-27,30-31,34,42-44,47-49H,3-13,16,19,23,28-29,32-33,35-41H2,1-2H3,(H,52,53)/t42-,43+,44-/m1/s1	CCCCCCCC/C=C\C/C=C\C/C=C\CCCC(=O)O[C@H](COC(=O)CCC/C=C/C/C=C\C[C@@H](/C=C\C=C/CCCCC)O)COP(=O)(O)OC[C@H](CO)O	0	HMDB0269720	NA	NA	NA	NA	NA	FALSE	0	TRUE	3	Organic compounds	Lipids and lipid-like molecules	Glycerophospholipids	Glycerophosphoglycerols	Phosphatidylglycerols
156973073	PG(20:3(5Z,8Z,11Z)/20:4(5Z,7E,11Z,14Z)-OH(9))	C46H77O11P	836.52035	837.5237051	1	PRWKZOWMXVSTDN-DZHNVBDNSA-N	InChI=1S/C46H77O11P/c1-3-5-7-9-11-13-14-15-16-17-18-19-20-22-24-28-32-36-45(50)54-40-44(41-56-58(52,53)55-39-43(49)38-47)57-46(51)37-33-29-25-27-31-35-42(48)34-30-26-23-21-12-10-8-6-4-2/h12,15-16,18-19,21-22,24-27,30-31,35,42-44,47-49H,3-11,13-14,17,20,23,28-29,32-34,36-41H2,1-2H3,(H,52,53)/t42?,43-,44+/m0/s1	CCCCCCCC/C=C\C/C=C\C/C=C\CCCC(=O)OC[C@H](COP(=O)(O)OC[C@H](CO)O)OC(=O)CCC/C=C/C=C\C(C/C=C\C/C=C\CCCCC)O	0	HMDB0269721	NA	NA	NA	NA	NA	FALSE	0	TRUE	3	Organic compounds	Lipids and lipid-like molecules	Glycerophospholipids	Glycerophosphoglycerols	Phosphatidylglycerols
156973074	PG(20:4(5Z,7E,11Z,14Z)-OH(9)/20:3(5Z,8Z,11Z))	C46H77O11P	836.52035	837.5237051	1	ZSHDVMOIKIATMO-DZHNVBDNSA-N	InChI=1S/C46H77O11P/c1-3-5-7-9-11-13-14-15-16-17-18-19-20-22-24-28-33-37-46(51)57-44(41-56-58(52,53)55-39-43(49)38-47)40-54-45(50)36-32-29-25-27-31-35-42(48)34-30-26-23-21-12-10-8-6-4-2/h12,15-16,18-19,21-22,24-27,30-31,35,42-44,47-49H,3-11,13-14,17,20,23,28-29,32-34,36-41H2,1-2H3,(H,52,53)/t42?,43-,44+/m0/s1	CCCCCCCC/C=C\C/C=C\C/C=C\CCCC(=O)O[C@H](COC(=O)CCC/C=C/C=C\C(C/C=C\C/C=C\CCCCC)O)COP(=O)(O)OC[C@H](CO)O	0	HMDB0269722	NA	NA	NA	NA	NA	FALSE	0	TRUE	3	Organic compounds	Lipids and lipid-like molecules	Glycerophospholipids	Glycerophosphoglycerols	Phosphatidylglycerols
156973075	PG(20:3(5Z,8Z,11Z)/Pge2)	C46H77O13P	868.51018	869.5135344	1	RFLVAMHZLFJORI-KFHOGJQRSA-N	InChI=1S/C46H77O13P/c1-3-5-7-8-9-10-11-12-13-14-15-16-17-18-19-20-25-29-45(52)56-36-40(37-58-60(54,55)57-35-39(49)34-47)59-46(53)30-26-22-21-24-28-41-42(44(51)33-43(41)50)32-31-38(48)27-23-6-4-2/h12-13,15-16,18-19,21,24,31-32,38-42,44,47-49,51H,3-11,14,17,20,22-23,25-30,33-37H2,1-2H3,(H,54,55)/t38-,39-,40+,41+,42+,44+/m0/s1	CCCCCCCC/C=C\C/C=C\C/C=C\CCCC(=O)OC[C@H](COP(=O)(O)OC[C@H](CO)O)OC(=O)CCC/C=C\C[C@@H]1[C@H]([C@@H](CC1=O)O)/C=C/[C@H](CCCCC)O	0	HMDB0269723	NA	NA	NA	NA	NA	FALSE	0	TRUE	4	Organic compounds	Lipids and lipid-like molecules	Fatty Acyls	Eicosanoids	Prostaglandins and related compounds
156973076	PG(Pge2/20:3(5Z,8Z,11Z))	C46H77O13P	868.51018	869.5135344	1	AINKNZGESKDBHA-KFHOGJQRSA-N	InChI=1S/C46H77O13P/c1-3-5-7-8-9-10-11-12-13-14-15-16-17-18-19-20-26-30-46(53)59-40(37-58-60(54,55)57-35-39(49)34-47)36-56-45(52)29-25-22-21-24-28-41-42(44(51)33-43(41)50)32-31-38(48)27-23-6-4-2/h12-13,15-16,18-19,21,24,31-32,38-42,44,47-49,51H,3-11,14,17,20,22-23,25-30,33-37H2,1-2H3,(H,54,55)/t38-,39-,40+,41+,42+,44+/m0/s1	CCCCCCCC/C=C\C/C=C\C/C=C\CCCC(=O)O[C@H](COC(=O)CCC/C=C\C[C@@H]1[C@H]([C@@H](CC1=O)O)/C=C/[C@H](CCCCC)O)COP(=O)(O)OC[C@H](CO)O	0	HMDB0269724	NA	NA	NA	NA	NA	FALSE	0	TRUE	4	Organic compounds	Lipids and lipid-like molecules	Fatty Acyls	Eicosanoids	Prostaglandins and related compounds
156973077	PG(20:3(5Z,8Z,11Z)/Pgd2)	C46H77O13P	868.51018	869.5135344	1	YDERLZYATFICMI-PPCUVRDGSA-N	InChI=1S/C46H77O13P/c1-3-5-7-8-9-10-11-12-13-14-15-16-17-18-19-20-25-29-45(52)56-36-40(37-58-60(54,55)57-35-39(49)34-47)59-46(53)30-26-22-21-24-28-41-42(44(51)33-43(41)50)32-31-38(48)27-23-6-4-2/h12-13,15-16,18-19,21,24,31-32,38-43,47-50H,3-11,14,17,20,22-23,25-30,33-37H2,1-2H3,(H,54,55)/t38-,39-,40+,41+,42+,43-/m0/s1	CCCCCCCC/C=C\C/C=C\C/C=C\CCCC(=O)OC[C@H](COP(=O)(O)OC[C@H](CO)O)OC(=O)CCC/C=C\C[C@H]1[C@H](CC(=O)[C@@H]1/C=C/[C@H](CCCCC)O)O	0	HMDB0269725	NA	NA	NA	NA	NA	FALSE	0	TRUE	4	Organic compounds	Lipids and lipid-like molecules	Glycerophospholipids	Glycerophosphoglycerols	Phosphatidylglycerols
156973078	PG(Pgd2/20:3(5Z,8Z,11Z))	C46H77O13P	868.51018	869.5135344	1	ACTMKXJYBSQXDW-PPCUVRDGSA-N	InChI=1S/C46H77O13P/c1-3-5-7-8-9-10-11-12-13-14-15-16-17-18-19-20-26-30-46(53)59-40(37-58-60(54,55)57-35-39(49)34-47)36-56-45(52)29-25-22-21-24-28-41-42(44(51)33-43(41)50)32-31-38(48)27-23-6-4-2/h12-13,15-16,18-19,21,24,31-32,38-43,47-50H,3-11,14,17,20,22-23,25-30,33-37H2,1-2H3,(H,54,55)/t38-,39-,40+,41+,42+,43-/m0/s1	CCCCCCCC/C=C\C/C=C\C/C=C\CCCC(=O)O[C@H](COC(=O)CCC/C=C\C[C@H]1[C@H](CC(=O)[C@@H]1/C=C/[C@H](CCCCC)O)O)COP(=O)(O)OC[C@H](CO)O	0	HMDB0269726	NA	NA	NA	NA	NA	FALSE	0	TRUE	4	Organic compounds	Lipids and lipid-like molecules	Glycerophospholipids	Glycerophosphoglycerols	Phosphatidylglycerols
156973079	PG(20:3(5Z,8Z,11Z)/6 keto-PGF1alpha)	C46H79O14P	886.520744	887.5240991	1	NFFAYFFZDNREGY-JWSXYOTHSA-N	InChI=1S/C46H79O14P/c1-3-5-7-8-9-10-11-12-13-14-15-16-17-18-19-20-22-27-45(53)57-35-40(36-59-61(55,56)58-34-39(50)33-47)60-46(54)28-24-23-26-38(49)31-42-41(43(51)32-44(42)52)30-29-37(48)25-21-6-4-2/h12-13,15-16,18-19,29-30,37,39-44,47-48,50-52H,3-11,14,17,20-28,31-36H2,1-2H3,(H,55,56)/t37-,39-,40+,41+,42+,43+,44-/m0/s1	CCCCCCCC/C=C\C/C=C\C/C=C\CCCC(=O)OC[C@H](COP(=O)(O)OC[C@H](CO)O)OC(=O)CCCCC(=O)C[C@H]1[C@H](C[C@H]([C@@H]1/C=C/[C@H](CCCCC)O)O)O	0	HMDB0269727	NA	NA	NA	NA	NA	FALSE	0	TRUE	5	Organic compounds	Lipids and lipid-like molecules	Fatty Acyls	Eicosanoids	Prostaglandins and related compounds
156973080	PG(6 keto-PGF1alpha/20:3(5Z,8Z,11Z))	C46H79O14P	886.520744	887.5240991	1	ZWXCJNWPMZIVDI-JWSXYOTHSA-N	InChI=1S/C46H79O14P/c1-3-5-7-8-9-10-11-12-13-14-15-16-17-18-19-20-22-28-46(54)60-40(36-59-61(55,56)58-34-39(50)33-47)35-57-45(53)27-24-23-26-38(49)31-42-41(43(51)32-44(42)52)30-29-37(48)25-21-6-4-2/h12-13,15-16,18-19,29-30,37,39-44,47-48,50-52H,3-11,14,17,20-28,31-36H2,1-2H3,(H,55,56)/t37-,39-,40+,41+,42+,43+,44-/m0/s1	CCCCCCCC/C=C\C/C=C\C/C=C\CCCC(=O)O[C@H](COC(=O)CCCCC(=O)C[C@H]1[C@H](C[C@H]([C@@H]1/C=C/[C@H](CCCCC)O)O)O)COP(=O)(O)OC[C@H](CO)O	0	HMDB0269728	NA	NA	NA	NA	NA	FALSE	0	TRUE	5	Organic compounds	Lipids and lipid-like molecules	Fatty Acyls	Eicosanoids	Prostaglandins and related compounds
156973081	PG(20:3(5Z,8Z,11Z)/PGF2alpha)	C46H79O13P	870.52583	871.5291844	1	IHJJBNDMYFALJD-QMXGHGCESA-N	InChI=1S/C46H79O13P/c1-3-5-7-8-9-10-11-12-13-14-15-16-17-18-19-20-25-29-45(52)56-36-40(37-58-60(54,55)57-35-39(49)34-47)59-46(53)30-26-22-21-24-28-41-42(44(51)33-43(41)50)32-31-38(48)27-23-6-4-2/h12-13,15-16,18-19,21,24,31-32,38-44,47-51H,3-11,14,17,20,22-23,25-30,33-37H2,1-2H3,(H,54,55)/t38-,39-,40+,41+,42+,43-,44+/m0/s1	CCCCCCCC/C=C\C/C=C\C/C=C\CCCC(=O)OC[C@H](COP(=O)(O)OC[C@H](CO)O)OC(=O)CCC/C=C/C[C@H]1[C@H](C[C@H]([C@@H]1/C=C/[C@H](CCCCC)O)O)O	0	HMDB0269729	NA	NA	NA	NA	NA	FALSE	0	TRUE	5	Organic compounds	Lipids and lipid-like molecules	Fatty Acyls	Eicosanoids	Prostaglandins and related compounds
156973082	PG(PGF2alpha/20:3(5Z,8Z,11Z))	C46H79O13P	870.52583	871.5291844	1	MRFDBZNFUMFQNW-QMXGHGCESA-N	InChI=1S/C46H79O13P/c1-3-5-7-8-9-10-11-12-13-14-15-16-17-18-19-20-26-30-46(53)59-40(37-58-60(54,55)57-35-39(49)34-47)36-56-45(52)29-25-22-21-24-28-41-42(44(51)33-43(41)50)32-31-38(48)27-23-6-4-2/h12-13,15-16,18-19,21,24,31-32,38-44,47-51H,3-11,14,17,20,22-23,25-30,33-37H2,1-2H3,(H,54,55)/t38-,39-,40+,41+,42+,43-,44+/m0/s1	CCCCCCCC/C=C\C/C=C\C/C=C\CCCC(=O)O[C@H](COC(=O)CCC/C=C/C[C@H]1[C@H](C[C@H]([C@@H]1/C=C/[C@H](CCCCC)O)O)O)COP(=O)(O)OC[C@H](CO)O	0	HMDB0269730	NA	NA	NA	NA	NA	FALSE	0	TRUE	5	Organic compounds	Lipids and lipid-like molecules	Fatty Acyls	Eicosanoids	Prostaglandins and related compounds
156973083	PG(20:3(5Z,8Z,11Z)/Pgj2)	C46H75O12P	850.499615	851.5029697	1	LTNJYOWLUYNVGZ-QPYQGGMHSA-N	InChI=1S/C46H75O12P/c1-3-5-7-8-9-10-11-12-13-14-15-16-17-18-19-20-25-29-45(51)55-37-42(38-57-59(53,54)56-36-41(49)35-47)58-46(52)30-26-22-21-24-27-39-31-34-44(50)43(39)33-32-40(48)28-23-6-4-2/h12-13,15-16,18-19,21,24,31-34,39-43,47-49H,3-11,14,17,20,22-23,25-30,35-38H2,1-2H3,(H,53,54)/t39-,40-,41-,42+,43+/m0/s1	CCCCCCCC/C=C\C/C=C\C/C=C\CCCC(=O)OC[C@H](COP(=O)(O)OC[C@H](CO)O)OC(=O)CCC/C=C\C[C@H]1C=CC(=O)[C@@H]1/C=C/[C@H](CCCCC)O	0	HMDB0269731	NA	NA	NA	NA	NA	FALSE	0	TRUE	3	Organic compounds	Lipids and lipid-like molecules	Glycerophospholipids	Glycerophosphoglycerols	Phosphatidylglycerols
156973084	PG(Pgj2/20:3(5Z,8Z,11Z))	C46H75O12P	850.499615	851.5029697	1	RSMUGFYCLIPSSS-QPYQGGMHSA-N	InChI=1S/C46H75O12P/c1-3-5-7-8-9-10-11-12-13-14-15-16-17-18-19-20-26-30-46(52)58-42(38-57-59(53,54)56-36-41(49)35-47)37-55-45(51)29-25-22-21-24-27-39-31-34-44(50)43(39)33-32-40(48)28-23-6-4-2/h12-13,15-16,18-19,21,24,31-34,39-43,47-49H,3-11,14,17,20,22-23,25-30,35-38H2,1-2H3,(H,53,54)/t39-,40-,41-,42+,43+/m0/s1	CCCCCCCC/C=C\C/C=C\C/C=C\CCCC(=O)O[C@H](COC(=O)CCC/C=C\C[C@H]1C=CC(=O)[C@@H]1/C=C/[C@H](CCCCC)O)COP(=O)(O)OC[C@H](CO)O	0	HMDB0269732	NA	NA	NA	NA	NA	FALSE	0	TRUE	3	Organic compounds	Lipids and lipid-like molecules	Glycerophospholipids	Glycerophosphoglycerols	Phosphatidylglycerols
156973085	PG(20:3(5Z,8Z,11Z)/Lte4)	C49H82NO13PS	955.52445	956.5278047	1	PAXPUQUEQLIVGW-OKXAOZJISA-N	InChI=1S/C49H82NO13PS/c1-3-5-7-9-11-13-15-17-18-19-20-21-23-25-27-29-31-36-48(56)60-39-43(40-62-64(58,59)61-38-42(52)37-51)63-49(57)44(50)41-65-46(45(53)33-32-35-47(54)55)34-30-28-26-24-22-16-14-12-10-8-6-4-2/h12,14,17-18,20-22,24-28,30,34,42-46,51-53H,3-11,13,15-16,19,23,29,31-33,35-41,50H2,1-2H3,(H,54,55)(H,58,59)/t42-,43+,44-,45-,46+/m0/s1	CCCCCCCC/C=C\C/C=C\C/C=C\CCCC(=O)OC[C@H](COP(=O)(O)OC[C@H](CO)O)OC(=O)[C@H](CS[C@H](/C=C/C=C/C=C\C/C=C\CCCCC)[C@H](CCCC(=O)O)O)N	0	HMDB0269733	NA	NA	NA	NA	NA	TRUE	1	TRUE	4	Organic compounds	Lipids and lipid-like molecules	Glycerophospholipids	Glycerophosphoglycerols	Phosphatidylglycerols
156973086	PG(Lte4/20:3(5Z,8Z,11Z))	C49H82NO13PS	955.52445	956.5278047	1	GSBGNZMSQSHHQD-OKXAOZJISA-N	InChI=1S/C49H82NO13PS/c1-3-5-7-9-11-13-15-17-18-19-20-21-23-25-27-29-31-36-48(56)63-43(40-62-64(58,59)61-38-42(52)37-51)39-60-49(57)44(50)41-65-46(45(53)33-32-35-47(54)55)34-30-28-26-24-22-16-14-12-10-8-6-4-2/h12,14,17-18,20-22,24-28,30,34,42-46,51-53H,3-11,13,15-16,19,23,29,31-33,35-41,50H2,1-2H3,(H,54,55)(H,58,59)/t42-,43+,44-,45-,46+/m0/s1	CCCCCCCC/C=C\C/C=C\C/C=C\CCCC(=O)O[C@H](COC(=O)[C@H](CS[C@H](/C=C/C=C/C=C\C/C=C\CCCCC)[C@H](CCCC(=O)O)O)N)COP(=O)(O)OC[C@H](CO)O	0	HMDB0269734	NA	NA	NA	NA	NA	TRUE	1	TRUE	4	Organic compounds	Lipids and lipid-like molecules	Glycerophospholipids	Glycerophosphoglycerols	Phosphatidylglycerols
156973087	PG(20:3(5Z,8Z,11Z)/20:4(6Z,8E,10E,14Z)-2OH(5S,12R))	C46H77O12P	852.515265	853.5186198	1	SLMJZYCCKNEAFZ-DAZXGKHMSA-N	InChI=1S/C46H77O12P/c1-3-5-7-9-11-12-13-14-15-16-17-18-19-20-21-23-29-35-45(51)55-39-44(40-57-59(53,54)56-38-43(50)37-47)58-46(52)36-30-34-42(49)33-28-25-24-27-32-41(48)31-26-22-10-8-6-4-2/h14-15,17-18,20-22,24-28,32-33,41-44,47-50H,3-13,16,19,23,29-31,34-40H2,1-2H3,(H,53,54)/t41-,42-,43-,44+/m0/s1	CCCCCCCC/C=C\C/C=C\C/C=C\CCCC(=O)OC[C@H](COP(=O)(O)OC[C@H](CO)O)OC(=O)CCC[C@H](/C=C\C=C\C=C\[C@H](C/C=C\CCCCC)O)O	0	HMDB0269735	NA	NA	NA	NA	NA	FALSE	0	TRUE	4	Organic compounds	Lipids and lipid-like molecules	Glycerophospholipids	Glycerophosphoglycerols	Phosphatidylglycerols
156973088	PG(20:4(6Z,8E,10E,14Z)-2OH(5S,12R)/20:3(5Z,8Z,11Z))	C46H77O12P	852.515265	853.5186198	1	QBJJNJLYADHPLJ-IFMOLLCESA-N	InChI=1S/C46H77O12P/c1-3-5-7-9-11-12-13-14-15-16-17-18-19-20-21-23-29-35-46(52)58-44(40-57-59(53,54)56-38-43(50)37-47)39-55-45(51)36-30-34-42(49)33-28-25-24-27-32-41(48)31-26-22-10-8-6-4-2/h14-15,17-18,20-22,24-28,32-33,41-44,47-50H,3-13,16,19,23,29-31,34-40H2,1-2H3,(H,53,54)/t41-,42-,43+,44-/m1/s1	CCCCCCCC/C=C\C/C=C\C/C=C\CCCC(=O)O[C@H](COC(=O)CCC[C@@H](/C=C\C=C\C=C\[C@@H](C/C=C\CCCCC)O)O)COP(=O)(O)OC[C@H](CO)O	0	HMDB0269736	NA	NA	NA	NA	NA	FALSE	0	TRUE	4	Organic compounds	Lipids and lipid-like molecules	Glycerophospholipids	Glycerophosphoglycerols	Phosphatidylglycerols
156973089	PG(20:3(5Z,8Z,11Z)/Txb2)	C46H79O14P	886.520744	887.5240991	1	YZDCXGRLQPHXPO-IPQQKKPLSA-N	InChI=1S/C46H79O14P/c1-3-5-7-8-9-10-11-12-13-14-15-16-17-18-19-20-25-29-44(51)56-36-40(37-58-61(54,55)57-35-39(49)34-47)59-45(52)30-26-22-21-24-28-41-42(50)33-46(53)60-43(41)32-31-38(48)27-23-6-4-2/h12-13,15-16,18-19,21,24,31-32,38-43,46-50,53H,3-11,14,17,20,22-23,25-30,33-37H2,1-2H3,(H,54,55)/t38-,39-,40+,41-,42-,43+,46?/m0/s1	CCCCCCCC/C=C\C/C=C\C/C=C\CCCC(=O)OC[C@H](COP(=O)(O)OC[C@H](CO)O)OC(=O)CCC/C=C\C[C@H]1[C@H](CC(O[C@@H]1/C=C/[C@H](CCCCC)O)O)O	0	HMDB0269737	NA	NA	NA	NA	NA	FALSE	0	TRUE	5	Organic compounds	Lipids and lipid-like molecules	Fatty Acyls	Eicosanoids	Thromboxanes
156973090	PG(Txb2/20:3(5Z,8Z,11Z))	C46H79O14P	886.520744	887.5240991	1	SZUUNKAMSVQRCR-IPQQKKPLSA-N	InChI=1S/C46H79O14P/c1-3-5-7-8-9-10-11-12-13-14-15-16-17-18-19-20-26-30-45(52)59-40(37-58-61(54,55)57-35-39(49)34-47)36-56-44(51)29-25-22-21-24-28-41-42(50)33-46(53)60-43(41)32-31-38(48)27-23-6-4-2/h12-13,15-16,18-19,21,24,31-32,38-43,46-50,53H,3-11,14,17,20,22-23,25-30,33-37H2,1-2H3,(H,54,55)/t38-,39-,40+,41-,42-,43+,46?/m0/s1	CCCCCCCC/C=C\C/C=C\C/C=C\CCCC(=O)O[C@H](COC(=O)CCC/C=C\C[C@H]1[C@H](CC(O[C@@H]1/C=C/[C@H](CCCCC)O)O)O)COP(=O)(O)OC[C@H](CO)O	0	HMDB0269738	NA	NA	NA	NA	NA	FALSE	0	TRUE	5	Organic compounds	Lipids and lipid-like molecules	Fatty Acyls	Eicosanoids	Thromboxanes
156973091	PG(20:3(5Z,8Z,11Z)/20:4(7E,9E,11Z,13E)-3OH(5S,6R,15S))	C46H77O13P	868.51018	869.5135344	1	NEPLVOXFTLCECE-PJWOUIPYSA-N	InChI=1S/C46H77O13P/c1-3-5-7-8-9-10-11-12-13-14-15-16-17-18-19-24-28-34-45(52)56-38-42(39-58-60(54,55)57-37-41(49)36-47)59-46(53)35-29-33-44(51)43(50)32-27-23-21-20-22-26-31-40(48)30-25-6-4-2/h12-13,15-16,18-23,26-27,31-32,40-44,47-51H,3-11,14,17,24-25,28-30,33-39H2,1-2H3,(H,54,55)/t40-,41-,42+,43-,44-/m0/s1	CCCCCCCC/C=C\C/C=C\C/C=C\CCCC(=O)OC[C@H](COP(=O)(O)OC[C@H](CO)O)OC(=O)CCC[C@@H]([C@H](/C=C/C=C/C=C\C=C\[C@H](CCCCC)O)O)O	0	HMDB0269739	NA	NA	NA	NA	NA	FALSE	0	TRUE	5	Organic compounds	Lipids and lipid-like molecules	Glycerophospholipids	Glycerophosphoglycerols	Phosphatidylglycerols
156973092	PG(20:4(7E,9E,11Z,13E)-3OH(5S,6R,15S)/20:3(5Z,8Z,11Z))	C46H77O13P	868.51018	869.5135344	1	VIEUGBQKQJXKEV-NXNNSTNZSA-N	InChI=1S/C46H77O13P/c1-3-5-7-8-9-10-11-12-13-14-15-16-17-18-19-24-28-34-46(53)59-42(39-58-60(54,55)57-37-41(49)36-47)38-56-45(52)35-29-33-44(51)43(50)32-27-23-21-20-22-26-31-40(48)30-25-6-4-2/h12-13,15-16,18-23,26-27,31-32,40-44,47-51H,3-11,14,17,24-25,28-30,33-39H2,1-2H3,(H,54,55)/t40-,41+,42-,43-,44-/m1/s1	CCCCCCCC/C=C\C/C=C\C/C=C\CCCC(=O)O[C@H](COC(=O)CCC[C@H]([C@@H](/C=C/C=C/C=C\C=C\[C@@H](CCCCC)O)O)O)COP(=O)(O)OC[C@H](CO)O	0	HMDB0269740	NA	NA	NA	NA	NA	FALSE	0	TRUE	5	Organic compounds	Lipids and lipid-like molecules	Glycerophospholipids	Glycerophosphoglycerols	Phosphatidylglycerols
156973093	PG(20:3(5Z,8Z,11Z)/20:3(8Z,11Z,14Z)-2OH(5,6))	C46H79O12P	854.530915	855.5342698	1	LQXZKBYIKFDJCQ-VQOGXEQFSA-N	InChI=1S/C46H79O12P/c1-3-5-7-9-11-13-15-17-18-19-20-21-23-25-27-29-31-35-45(51)55-39-42(40-57-59(53,54)56-38-41(48)37-47)58-46(52)36-32-34-44(50)43(49)33-30-28-26-24-22-16-14-12-10-8-6-4-2/h12,14,17-18,20-22,24-25,27-28,30,41-44,47-50H,3-11,13,15-16,19,23,26,29,31-40H2,1-2H3,(H,53,54)/t41-,42+,43?,44?/m0/s1	CCCCCCCC/C=C\C/C=C\C/C=C\CCCC(=O)OC[C@H](COP(=O)(O)OC[C@H](CO)O)OC(=O)CCCC(C(C/C=C\C/C=C\C/C=C\CCCCC)O)O	0	HMDB0269741	NA	NA	NA	NA	NA	FALSE	0	TRUE	4	Organic compounds	Lipids and lipid-like molecules	Glycerophospholipids	Glycerophosphoglycerols	Phosphatidylglycerols
156973094	PG(20:3(8Z,11Z,14Z)-2OH(5,6)/20:3(5Z,8Z,11Z))	C46H79O12P	854.530915	855.5342698	1	MTARSNRWXWDFIT-VQOGXEQFSA-N	InChI=1S/C46H79O12P/c1-3-5-7-9-11-13-15-17-18-19-20-21-23-25-27-29-31-35-46(52)58-42(40-57-59(53,54)56-38-41(48)37-47)39-55-45(51)36-32-34-44(50)43(49)33-30-28-26-24-22-16-14-12-10-8-6-4-2/h12,14,17-18,20-22,24-25,27-28,30,41-44,47-50H,3-11,13,15-16,19,23,26,29,31-40H2,1-2H3,(H,53,54)/t41-,42+,43?,44?/m0/s1	CCCCCCCC/C=C\C/C=C\C/C=C\CCCC(=O)O[C@H](COC(=O)CCCC(C(C/C=C\C/C=C\C/C=C\CCCCC)O)O)COP(=O)(O)OC[C@H](CO)O	0	HMDB0269742	NA	NA	NA	NA	NA	FALSE	0	TRUE	4	Organic compounds	Lipids and lipid-like molecules	Glycerophospholipids	Glycerophosphoglycerols	Phosphatidylglycerols
156973095	PG(20:3(5Z,8Z,11Z)/5-iso PGF2VI)	C44H75O13P	842.494529	843.4978843	1	BAHKXFAPDYKDOT-LJDOVKLSSA-N	InChI=1S/C44H75O13P/c1-3-5-7-8-9-10-11-12-13-14-15-16-17-18-19-20-22-27-43(50)54-34-38(35-56-58(52,53)55-33-37(47)32-45)57-44(51)28-24-23-26-39-40(42(49)31-41(39)48)30-29-36(46)25-21-6-4-2/h12-13,15-16,18-19,23-24,29-30,36-42,45-49H,3-11,14,17,20-22,25-28,31-35H2,1-2H3,(H,52,53)/t36-,37+,38-,39+,40-,41+,42-/m1/s1	CCCCCCCC/C=C\C/C=C\C/C=C\CCCC(=O)OC[C@H](COP(=O)(O)OC[C@H](CO)O)OC(=O)C/C=C\C[C@@H]1[C@H](C[C@H]([C@@H]1/C=C/[C@@H](CCCCC)O)O)O	0	HMDB0269743	NA	NA	NA	NA	NA	FALSE	0	TRUE	5	Organic compounds	Lipids and lipid-like molecules	Glycerophospholipids	Glycerophosphoglycerols	Phosphatidylglycerols
156973096	PG(5-iso PGF2VI/20:3(5Z,8Z,11Z))	C44H75O13P	842.494529	843.4978843	1	IMJWXHCSOSQNNQ-LJDOVKLSSA-N	InChI=1S/C44H75O13P/c1-3-5-7-8-9-10-11-12-13-14-15-16-17-18-19-20-22-28-44(51)57-38(35-56-58(52,53)55-33-37(47)32-45)34-54-43(50)27-24-23-26-39-40(42(49)31-41(39)48)30-29-36(46)25-21-6-4-2/h12-13,15-16,18-19,23-24,29-30,36-42,45-49H,3-11,14,17,20-22,25-28,31-35H2,1-2H3,(H,52,53)/t36-,37+,38-,39+,40-,41+,42-/m1/s1	CCCCCCCC/C=C\C/C=C\C/C=C\CCCC(=O)O[C@H](COC(=O)C/C=C\C[C@@H]1[C@H](C[C@H]([C@@H]1/C=C/[C@@H](CCCCC)O)O)O)COP(=O)(O)OC[C@H](CO)O	0	HMDB0269744	NA	NA	NA	NA	NA	FALSE	0	TRUE	5	Organic compounds	Lipids and lipid-like molecules	Glycerophospholipids	Glycerophosphoglycerols	Phosphatidylglycerols
156973097	PG(20:3(5Z,8Z,11Z)/20:4(6E,8Z,11Z,14Z)+=O(5))	C46H75O11P	834.5047	835.5080551	1	HOOYKYNUVZWXAI-DUODMFIZSA-N	InChI=1S/C46H75O11P/c1-3-5-7-9-11-13-15-17-18-19-20-22-24-26-28-30-32-36-45(50)54-40-44(41-56-58(52,53)55-39-43(49)38-47)57-46(51)37-33-35-42(48)34-31-29-27-25-23-21-16-14-12-10-8-6-4-2/h12,14,17-18,20-23,26-29,31,34,43-44,47,49H,3-11,13,15-16,19,24-25,30,32-33,35-41H2,1-2H3,(H,52,53)/t43-,44+/m0/s1	CCCCCCCC/C=C\C/C=C\C/C=C\CCCC(=O)OC[C@H](COP(=O)(O)OC[C@H](CO)O)OC(=O)CCCC(=O)/C=C/C=C\C/C=C\C/C=C\CCCCC	0	HMDB0269745	NA	NA	NA	NA	NA	FALSE	0	TRUE	2	Organic compounds	Lipids and lipid-like molecules	Glycerophospholipids	Glycerophosphoglycerols	Phosphatidylglycerols
156973098	PG(20:4(6E,8Z,11Z,14Z)+=O(5)/20:3(5Z,8Z,11Z))	C46H75O11P	834.5047	835.5080551	1	QKUUTFUOIATEJQ-DUODMFIZSA-N	InChI=1S/C46H75O11P/c1-3-5-7-9-11-13-15-17-18-19-20-22-24-26-28-30-32-36-46(51)57-44(41-56-58(52,53)55-39-43(49)38-47)40-54-45(50)37-33-35-42(48)34-31-29-27-25-23-21-16-14-12-10-8-6-4-2/h12,14,17-18,20-23,26-29,31,34,43-44,47,49H,3-11,13,15-16,19,24-25,30,32-33,35-41H2,1-2H3,(H,52,53)/t43-,44+/m0/s1	CCCCCCCC/C=C\C/C=C\C/C=C\CCCC(=O)O[C@H](COC(=O)CCCC(=O)/C=C/C=C\C/C=C\C/C=C\CCCCC)COP(=O)(O)OC[C@H](CO)O	0	HMDB0269746	NA	NA	NA	NA	NA	FALSE	0	TRUE	2	Organic compounds	Lipids and lipid-like molecules	Glycerophospholipids	Glycerophosphoglycerols	Phosphatidylglycerols
156973099	PG(20:3(5Z,8Z,11Z)/20:4(5Z,8Z,11Z,13E)+=O(15))	C46H75O11P	834.5047	835.5080551	1	ALDYIZGHIHDXMJ-BCDXZWLKSA-N	InChI=1S/C46H75O11P/c1-3-5-7-8-9-10-11-12-13-14-15-16-19-22-25-28-32-36-45(50)54-40-44(41-56-58(52,53)55-39-43(49)38-47)57-46(51)37-33-29-26-23-20-17-18-21-24-27-31-35-42(48)34-30-6-4-2/h12-13,15-18,22-27,31,35,43-44,47,49H,3-11,14,19-21,28-30,32-34,36-41H2,1-2H3,(H,52,53)/t43-,44+/m0/s1	CCCCCCCC/C=C\C/C=C\C/C=C\CCCC(=O)OC[C@H](COP(=O)(O)OC[C@H](CO)O)OC(=O)CCC/C=C\C/C=C\C/C=C\C=C\C(=O)CCCCC	0	HMDB0269747	NA	NA	NA	NA	NA	FALSE	0	TRUE	2	Organic compounds	Lipids and lipid-like molecules	Glycerophospholipids	Glycerophosphoglycerols	Phosphatidylglycerols
156973100	PG(20:4(5Z,8Z,11Z,13E)+=O(15)/20:3(5Z,8Z,11Z))	C46H75O11P	834.5047	835.5080551	1	MHGZOJNBJXXSQE-BCDXZWLKSA-N	InChI=1S/C46H75O11P/c1-3-5-7-8-9-10-11-12-13-14-15-16-19-23-26-29-33-37-46(51)57-44(41-56-58(52,53)55-39-43(49)38-47)40-54-45(50)36-32-28-25-22-20-17-18-21-24-27-31-35-42(48)34-30-6-4-2/h12-13,15-18,22-27,31,35,43-44,47,49H,3-11,14,19-21,28-30,32-34,36-41H2,1-2H3,(H,52,53)/t43-,44+/m0/s1	CCCCCCCC/C=C\C/C=C\C/C=C\CCCC(=O)O[C@H](COC(=O)CCC/C=C\C/C=C\C/C=C\C=C\C(=O)CCCCC)COP(=O)(O)OC[C@H](CO)O	0	HMDB0269748	NA	NA	NA	NA	NA	FALSE	0	TRUE	2	Organic compounds	Lipids and lipid-like molecules	Glycerophospholipids	Glycerophosphoglycerols	Phosphatidylglycerols
156973101	PG(20:3(5Z,8Z,11Z)/18:2(10E,12Z)+=O(9))	C44H75O11P	810.5047	811.5080551	1	BHYYLNNGJUYIDE-FZRNNWGNSA-N	InChI=1S/C44H75O11P/c1-3-5-7-9-11-12-13-14-15-16-17-18-19-20-22-26-30-34-43(48)52-38-42(39-54-56(50,51)53-37-41(47)36-45)55-44(49)35-31-27-23-25-29-33-40(46)32-28-24-21-10-8-6-4-2/h14-15,17-18,20-22,24,28,32,41-42,45,47H,3-13,16,19,23,25-27,29-31,33-39H2,1-2H3,(H,50,51)/t41-,42+/m0/s1	CCCCCCCC/C=C\C/C=C\C/C=C\CCCC(=O)OC[C@H](COP(=O)(O)OC[C@H](CO)O)OC(=O)CCCCCCCC(=O)/C=C/C=C\CCCCC	0	HMDB0269749	NA	NA	NA	NA	NA	FALSE	0	TRUE	2	Organic compounds	Lipids and lipid-like molecules	Glycerophospholipids	Glycerophosphoglycerols	Phosphatidylglycerols
156973102	PG(18:2(10E,12Z)+=O(9)/20:3(5Z,8Z,11Z))	C44H75O11P	810.5047	811.5080551	1	DVYOKSZPXZEWEH-FZRNNWGNSA-N	InChI=1S/C44H75O11P/c1-3-5-7-9-11-12-13-14-15-16-17-18-19-20-22-26-31-35-44(49)55-42(39-54-56(50,51)53-37-41(47)36-45)38-52-43(48)34-30-27-23-25-29-33-40(46)32-28-24-21-10-8-6-4-2/h14-15,17-18,20-22,24,28,32,41-42,45,47H,3-13,16,19,23,25-27,29-31,33-39H2,1-2H3,(H,50,51)/t41-,42+/m0/s1	CCCCCCCC/C=C\C/C=C\C/C=C\CCCC(=O)O[C@H](COC(=O)CCCCCCCC(=O)/C=C/C=C\CCCCC)COP(=O)(O)OC[C@H](CO)O	0	HMDB0269750	NA	NA	NA	NA	NA	FALSE	0	TRUE	2	Organic compounds	Lipids and lipid-like molecules	Glycerophospholipids	Glycerophosphoglycerols	Phosphatidylglycerols
156973103	PG(20:3(5Z,8Z,11Z)/18:2(9Z,11E)+=O(13))	C44H75O11P	810.5047	811.5080551	1	WNMWJUZGZWLYMK-NNUYGAJSSA-N	InChI=1S/C44H75O11P/c1-3-5-7-8-9-10-11-12-13-14-15-16-17-20-23-26-30-34-43(48)52-38-42(39-54-56(50,51)53-37-41(47)36-45)55-44(49)35-31-27-24-21-18-19-22-25-29-33-40(46)32-28-6-4-2/h12-13,15-16,20,22-23,25,29,33,41-42,45,47H,3-11,14,17-19,21,24,26-28,30-32,34-39H2,1-2H3,(H,50,51)/t41-,42+/m0/s1	CCCCCCCC/C=C\C/C=C\C/C=C\CCCC(=O)OC[C@H](COP(=O)(O)OC[C@H](CO)O)OC(=O)CCCCCCC/C=C\C=C\C(=O)CCCCC	0	HMDB0269751	NA	NA	NA	NA	NA	FALSE	0	TRUE	2	Organic compounds	Lipids and lipid-like molecules	Glycerophospholipids	Glycerophosphoglycerols	Phosphatidylglycerols
156973104	PG(18:2(9Z,11E)+=O(13)/20:3(5Z,8Z,11Z))	C44H75O11P	810.5047	811.5080551	1	BJDFAVOMHDGBTE-VYFBAJBSSA-N	InChI=1S/C44H75O11P/c1-3-5-7-8-9-10-11-12-13-14-15-16-17-20-24-27-31-35-44(49)55-42(39-54-56(50,51)53-37-41(47)36-45)38-52-43(48)34-30-26-23-21-18-19-22-25-29-33-40(46)32-28-6-4-2/h12-13,15-16,20,22,24-25,29,33,41-42,45,47H,3-11,14,17-19,21,23,26-28,30-32,34-39H2,1-2H3,(H,50,51)/t41-,42+/m0/s1	CCCCCCCC/C=C\C/C=C\C/C=C\CCCC(=O)O[C@H](COC(=O)CCCCCCC/C=C\C=C\C(=O)CCCCC)COP(=O)(O)OC[C@H](CO)O	0	HMDB0269752	NA	NA	NA	NA	NA	FALSE	0	TRUE	2	Organic compounds	Lipids and lipid-like molecules	Glycerophospholipids	Glycerophosphoglycerols	Phosphatidylglycerols
156973105	PG(20:3(5Z,8Z,11Z)/18:1(12Z)-2OH(9,10))	C44H79O12P	830.530915	831.5342698	1	HTVINZUJWCAUTJ-DZXWUVBXSA-N	InChI=1S/C44H79O12P/c1-3-5-7-9-11-12-13-14-15-16-17-18-19-20-21-25-29-33-43(49)53-37-40(38-55-57(51,52)54-36-39(46)35-45)56-44(50)34-30-26-22-24-28-32-42(48)41(47)31-27-23-10-8-6-4-2/h14-15,17-18,20-21,23,27,39-42,45-48H,3-13,16,19,22,24-26,28-38H2,1-2H3,(H,51,52)/t39-,40+,41-,42-/m0/s1	CCCCCCCC/C=C\C/C=C\C/C=C\CCCC(=O)OC[C@H](COP(=O)(O)OC[C@H](CO)O)OC(=O)CCCCCCC[C@@H]([C@H](C/C=C\CCCCC)O)O	0	HMDB0269753	NA	NA	NA	NA	NA	FALSE	0	TRUE	4	Organic compounds	Lipids and lipid-like molecules	Glycerophospholipids	Glycerophosphoglycerols	Phosphatidylglycerols
156973106	PG(18:1(12Z)-2OH(9,10)/20:3(5Z,8Z,11Z))	C44H79O12P	830.530915	831.5342698	1	JEAVVWSVWUNYAF-ZGPRZSCJSA-N	InChI=1S/C44H79O12P/c1-3-5-7-9-11-12-13-14-15-16-17-18-19-20-21-25-30-34-44(50)56-40(38-55-57(51,52)54-36-39(46)35-45)37-53-43(49)33-29-26-22-24-28-32-42(48)41(47)31-27-23-10-8-6-4-2/h14-15,17-18,20-21,23,27,39-42,45-48H,3-13,16,19,22,24-26,28-38H2,1-2H3,(H,51,52)/t39-,40+,41+,42+/m0/s1	CCCCCCCC/C=C\C/C=C\C/C=C\CCCC(=O)O[C@H](COC(=O)CCCCCCC[C@H]([C@@H](C/C=C\CCCCC)O)O)COP(=O)(O)OC[C@H](CO)O	0	HMDB0269754	NA	NA	NA	NA	NA	FALSE	0	TRUE	4	Organic compounds	Lipids and lipid-like molecules	Glycerophospholipids	Glycerophosphoglycerols	Phosphatidylglycerols
156973107	PG(20:3(5Z,8Z,11Z)/18:1(12Z)-O(9S,10R))	C44H77O11P	812.52035	813.5237051	1	MLXJYZKPWZCAQX-MUKYEMTNSA-N	InChI=1S/C44H77O11P/c1-3-5-7-9-11-12-13-14-15-16-17-18-19-20-21-25-29-33-43(47)51-37-40(38-53-56(49,50)52-36-39(46)35-45)54-44(48)34-30-26-22-24-28-32-42-41(55-42)31-27-23-10-8-6-4-2/h14-15,17-18,20-21,23,27,39-42,45-46H,3-13,16,19,22,24-26,28-38H2,1-2H3,(H,49,50)/t39-,40+,41?,42?/m0/s1	CCCCCCCC/C=C\C/C=C\C/C=C\CCCC(=O)OC[C@H](COP(=O)(O)OC[C@H](CO)O)OC(=O)CCCCCCCC1C(O1)C/C=C\CCCCC	0	HMDB0269755	NA	NA	NA	NA	NA	FALSE	0	TRUE	2	Organic compounds	Lipids and lipid-like molecules	Glycerophospholipids	Glycerophosphoglycerols	Phosphatidylglycerols
156973108	PG(18:1(12Z)-O(9S,10R)/20:3(5Z,8Z,11Z))	C44H77O11P	812.52035	813.5237051	1	GRXCJNFLRWIYGY-MUKYEMTNSA-N	InChI=1S/C44H77O11P/c1-3-5-7-9-11-12-13-14-15-16-17-18-19-20-21-25-30-34-44(48)54-40(38-53-56(49,50)52-36-39(46)35-45)37-51-43(47)33-29-26-22-24-28-32-42-41(55-42)31-27-23-10-8-6-4-2/h14-15,17-18,20-21,23,27,39-42,45-46H,3-13,16,19,22,24-26,28-38H2,1-2H3,(H,49,50)/t39-,40+,41?,42?/m0/s1	CCCCCCCC/C=C\C/C=C\C/C=C\CCCC(=O)O[C@H](COC(=O)CCCCCCCC1C(O1)C/C=C\CCCCC)COP(=O)(O)OC[C@H](CO)O	0	HMDB0269756	NA	NA	NA	NA	NA	FALSE	0	TRUE	2	Organic compounds	Lipids and lipid-like molecules	Glycerophospholipids	Glycerophosphoglycerols	Phosphatidylglycerols
156973109	PG(20:3(5Z,8Z,11Z)/18:1(9Z)-O(12,13))	C44H77O11P	812.52035	813.5237051	1	FSOKFEGPILRILY-JBMGICKTSA-N	InChI=1S/C44H77O11P/c1-3-5-7-8-9-10-11-12-13-14-15-16-17-18-22-25-29-33-43(47)51-37-40(38-53-56(49,50)52-36-39(46)35-45)54-44(48)34-30-26-23-20-19-21-24-28-32-42-41(55-42)31-27-6-4-2/h12-13,15-16,18,22,24,28,39-42,45-46H,3-11,14,17,19-21,23,25-27,29-38H2,1-2H3,(H,49,50)/t39-,40+,41?,42?/m0/s1	CCCCCCCC/C=C\C/C=C\C/C=C\CCCC(=O)OC[C@H](COP(=O)(O)OC[C@H](CO)O)OC(=O)CCCCCCC/C=C\CC1C(O1)CCCCC	0	HMDB0269757	NA	NA	NA	NA	NA	FALSE	0	TRUE	2	Organic compounds	Lipids and lipid-like molecules	Glycerophospholipids	Glycerophosphoglycerols	Phosphatidylglycerols
156973110	PG(18:1(9Z)-O(12,13)/20:3(5Z,8Z,11Z))	C44H77O11P	812.52035	813.5237051	1	BXNSSSVMMXVJKA-REAFVNSRSA-N	InChI=1S/C44H77O11P/c1-3-5-7-8-9-10-11-12-13-14-15-16-17-18-23-26-30-34-44(48)54-40(38-53-56(49,50)52-36-39(46)35-45)37-51-43(47)33-29-25-22-20-19-21-24-28-32-42-41(55-42)31-27-6-4-2/h12-13,15-16,18,23-24,28,39-42,45-46H,3-11,14,17,19-22,25-27,29-38H2,1-2H3,(H,49,50)/t39-,40+,41?,42?/m0/s1	CCCCCCCC/C=C\C/C=C\C/C=C\CCCC(=O)O[C@H](COC(=O)CCCCCCC/C=C\CC1C(O1)CCCCC)COP(=O)(O)OC[C@H](CO)O	0	HMDB0269758	NA	NA	NA	NA	NA	FALSE	0	TRUE	2	Organic compounds	Lipids and lipid-like molecules	Glycerophospholipids	Glycerophosphoglycerols	Phosphatidylglycerols
156973111	PG(20:3(5Z,8Z,11Z)/20:5(5Z,8Z,11Z,14Z,16E)-OH(18R))	C46H75O11P	834.5047	835.5080551	1	ISWIBFBIDCSSJR-QKRWMEIJSA-N	InChI=1S/C46H75O11P/c1-3-5-6-7-8-9-10-11-12-13-14-18-21-24-27-30-33-36-45(50)54-40-44(41-56-58(52,53)55-39-43(49)38-47)57-46(51)37-34-31-28-25-22-19-16-15-17-20-23-26-29-32-35-42(48)4-2/h11-12,14,16-20,24-29,32,35,42-44,47-49H,3-10,13,15,21-23,30-31,33-34,36-41H2,1-2H3,(H,52,53)/t42-,43+,44-/m1/s1	CCCCCCCC/C=C\C/C=C\C/C=C\CCCC(=O)OC[C@H](COP(=O)(O)OC[C@H](CO)O)OC(=O)CCC/C=C\C/C=C\C/C=C\C/C=C\C=C\[C@@H](CC)O	0	HMDB0269759	NA	NA	NA	NA	NA	FALSE	0	TRUE	3	Organic compounds	Lipids and lipid-like molecules	Glycerophospholipids	Glycerophosphoglycerols	Phosphatidylglycerols
156973112	PG(20:5(5Z,8Z,11Z,14Z,16E)-OH(18R)/20:3(5Z,8Z,11Z))	C46H75O11P	834.5047	835.5080551	1	FUMHQEXTKIVDSN-AWLZPVOYSA-N	InChI=1S/C46H75O11P/c1-3-5-6-7-8-9-10-11-12-13-14-19-22-25-28-31-34-37-46(51)57-44(41-56-58(52,53)55-39-43(49)38-47)40-54-45(50)36-33-30-27-24-21-18-16-15-17-20-23-26-29-32-35-42(48)4-2/h11-12,14,16-20,24-29,32,35,42-44,47-49H,3-10,13,15,21-23,30-31,33-34,36-41H2,1-2H3,(H,52,53)/t42-,43-,44+/m0/s1	CCCCCCCC/C=C\C/C=C\C/C=C\CCCC(=O)O[C@H](COC(=O)CCC/C=C\C/C=C\C/C=C\C/C=C\C=C\[C@H](CC)O)COP(=O)(O)OC[C@H](CO)O	0	HMDB0269760	NA	NA	NA	NA	NA	FALSE	0	TRUE	3	Organic compounds	Lipids and lipid-like molecules	Glycerophospholipids	Glycerophosphoglycerols	Phosphatidylglycerols
156973113	PG(20:3(5Z,8Z,11Z)/20:5(5Z,8Z,11Z,14Z,16E)-OH(18))	C46H75O11P	834.5047	835.5080551	1	BDZCMFIMPNUXGR-DXLKQQBLSA-N	InChI=1S/C46H75O11P/c1-3-5-7-8-9-10-11-12-13-14-15-16-20-23-26-29-32-36-45(50)54-40-44(41-56-58(52,53)55-39-43(49)38-47)57-46(51)37-33-30-27-24-21-18-17-19-22-25-28-31-35-42(48)34-6-4-2/h6,12-13,15-18,22-28,31,34,42-44,47-49H,3-5,7-11,14,19-21,29-30,32-33,35-41H2,1-2H3,(H,52,53)/t42?,43-,44+/m0/s1	CCCCCCCC/C=C\C/C=C\C/C=C\CCCC(=O)OC[C@H](COP(=O)(O)OC[C@H](CO)O)OC(=O)CCC/C=C\C/C=C\C/C=C\C=C\CC(/C=C\CC)O	0	HMDB0269761	NA	NA	NA	NA	NA	FALSE	0	TRUE	3	Organic compounds	Lipids and lipid-like molecules	Glycerophospholipids	Glycerophosphoglycerols	Phosphatidylglycerols
156973114	PG(20:5(5Z,8Z,11Z,14Z,16E)-OH(18)/20:3(5Z,8Z,11Z))	C46H75O11P	834.5047	835.5080551	1	ZRTKMYJPQDTBHL-DXLKQQBLSA-N	InChI=1S/C46H75O11P/c1-3-5-7-8-9-10-11-12-13-14-15-16-21-24-27-30-33-37-46(51)57-44(41-56-58(52,53)55-39-43(49)38-47)40-54-45(50)36-32-29-26-23-20-18-17-19-22-25-28-31-35-42(48)34-6-4-2/h6,12-13,15-18,22-28,31,34,42-44,47-49H,3-5,7-11,14,19-21,29-30,32-33,35-41H2,1-2H3,(H,52,53)/t42?,43-,44+/m0/s1	CCCCCCCC/C=C\C/C=C\C/C=C\CCCC(=O)O[C@H](COC(=O)CCC/C=C\C/C=C\C/C=C\C=C\CC(/C=C\CC)O)COP(=O)(O)OC[C@H](CO)O	0	HMDB0269762	NA	NA	NA	NA	NA	FALSE	0	TRUE	3	Organic compounds	Lipids and lipid-like molecules	Glycerophospholipids	Glycerophosphoglycerols	Phosphatidylglycerols
156973115	PG(20:3(5Z,8Z,11Z)/20:5(5Z,8Z,10E,14Z,17Z)-OH(12))	C46H75O11P	834.5047	835.5080551	1	GJXUZHFEDKUQOF-LNQWIWTFSA-N	InChI=1S/C46H75O11P/c1-3-5-7-9-11-12-13-14-15-16-17-18-19-20-24-28-32-36-45(50)54-40-44(41-56-58(52,53)55-39-43(49)38-47)57-46(51)37-33-29-25-22-21-23-27-31-35-42(48)34-30-26-10-8-6-4-2/h6,8,14-15,17-18,20,22-27,30-31,35,42-44,47-49H,3-5,7,9-13,16,19,21,28-29,32-34,36-41H2,1-2H3,(H,52,53)/t42?,43-,44+/m0/s1	CCCCCCCC/C=C\C/C=C\C/C=C\CCCC(=O)OC[C@H](COP(=O)(O)OC[C@H](CO)O)OC(=O)CCC/C=C\C/C=C\C=C\C(C/C=C\C/C=C\CC)O	0	HMDB0269763	NA	NA	NA	NA	NA	FALSE	0	TRUE	3	Organic compounds	Lipids and lipid-like molecules	Glycerophospholipids	Glycerophosphoglycerols	Phosphatidylglycerols
156973116	PG(20:5(5Z,8Z,10E,14Z,17Z)-OH(12)/20:3(5Z,8Z,11Z))	C46H75O11P	834.5047	835.5080551	1	ACOCMFYTCKHDKU-QVNBWVJASA-N	InChI=1S/C46H75O11P/c1-3-5-7-9-11-12-13-14-15-16-17-18-19-20-25-29-33-37-46(51)57-44(41-56-58(52,53)55-39-43(49)38-47)40-54-45(50)36-32-28-24-22-21-23-27-31-35-42(48)34-30-26-10-8-6-4-2/h6,8,14-15,17-18,20,22-27,30-31,35,42-44,47-49H,3-5,7,9-13,16,19,21,28-29,32-34,36-41H2,1-2H3,(H,52,53)/t42?,43-,44+/m0/s1	CCCCCCCC/C=C\C/C=C\C/C=C\CCCC(=O)O[C@H](COC(=O)CCC/C=C\C/C=C\C=C\C(C/C=C\C/C=C\CC)O)COP(=O)(O)OC[C@H](CO)O	0	HMDB0269764	NA	NA	NA	NA	NA	FALSE	0	TRUE	3	Organic compounds	Lipids and lipid-like molecules	Glycerophospholipids	Glycerophosphoglycerols	Phosphatidylglycerols
156973117	PG(20:3(5Z,8Z,11Z)/20:5(6E,8Z,11Z,14Z,17Z)-OH(5))	C46H75O11P	834.5047	835.5080551	1	UDMMRDKCIDBHTC-GSYSBLQRSA-N	InChI=1S/C46H75O11P/c1-3-5-7-9-11-13-15-17-18-19-20-22-24-26-28-30-32-36-45(50)54-40-44(41-56-58(52,53)55-39-43(49)38-47)57-46(51)37-33-35-42(48)34-31-29-27-25-23-21-16-14-12-10-8-6-4-2/h6,8,12,14,17-18,20-23,26-29,31,34,42-44,47-49H,3-5,7,9-11,13,15-16,19,24-25,30,32-33,35-41H2,1-2H3,(H,52,53)/t42?,43-,44+/m0/s1	CCCCCCCC/C=C\C/C=C\C/C=C\CCCC(=O)OC[C@H](COP(=O)(O)OC[C@H](CO)O)OC(=O)CCCC(/C=C/C=C\C/C=C\C/C=C\C/C=C\CC)O	0	HMDB0269765	NA	NA	NA	NA	NA	FALSE	0	TRUE	3	Organic compounds	Lipids and lipid-like molecules	Glycerophospholipids	Glycerophosphoglycerols	Phosphatidylglycerols
156973118	PG(20:5(6E,8Z,11Z,14Z,17Z)-OH(5)/20:3(5Z,8Z,11Z))	C46H75O11P	834.5047	835.5080551	1	OPVQGRAWDILTFL-GSYSBLQRSA-N	InChI=1S/C46H75O11P/c1-3-5-7-9-11-13-15-17-18-19-20-22-24-26-28-30-32-36-46(51)57-44(41-56-58(52,53)55-39-43(49)38-47)40-54-45(50)37-33-35-42(48)34-31-29-27-25-23-21-16-14-12-10-8-6-4-2/h6,8,12,14,17-18,20-23,26-29,31,34,42-44,47-49H,3-5,7,9-11,13,15-16,19,24-25,30,32-33,35-41H2,1-2H3,(H,52,53)/t42?,43-,44+/m0/s1	CCCCCCCC/C=C\C/C=C\C/C=C\CCCC(=O)O[C@H](COC(=O)CCCC(/C=C/C=C\C/C=C\C/C=C\C/C=C\CC)O)COP(=O)(O)OC[C@H](CO)O	0	HMDB0269766	NA	NA	NA	NA	NA	FALSE	0	TRUE	3	Organic compounds	Lipids and lipid-like molecules	Glycerophospholipids	Glycerophosphoglycerols	Phosphatidylglycerols
156973119	PG(20:3(5Z,8Z,11Z)/22:6(5Z,8E,10Z,13Z,15E,19Z)-2OH(7S, 17S))	C48H77O12P	876.515265	877.5186198	1	AIUFOMNCENOBIZ-LLDRUAERSA-N	InChI=1S/C48H77O12P/c1-3-5-7-8-9-10-11-12-13-14-15-16-17-18-22-25-31-37-47(53)57-41-46(42-59-61(55,56)58-40-45(52)39-49)60-48(54)38-32-26-30-36-44(51)35-29-24-21-19-20-23-28-34-43(50)33-27-6-4-2/h6,12-13,15-16,18,20-24,27-30,34-36,43-46,49-52H,3-5,7-11,14,17,19,25-26,31-33,37-42H2,1-2H3,(H,55,56)/t43-,44-,45-,46+/m0/s1	CCCCCCCC/C=C\C/C=C\C/C=C\CCCC(=O)OC[C@H](COP(=O)(O)OC[C@H](CO)O)OC(=O)CCC/C=C\[C@H](/C=C/C=C\C/C=C\C=C\[C@H](C/C=C\CC)O)O	0	HMDB0269767	NA	NA	NA	NA	NA	FALSE	0	TRUE	4	Organic compounds	Lipids and lipid-like molecules	Glycerophospholipids	Glycerophosphoglycerols	Phosphatidylglycerols
156973120	PG(22:6(5Z,8E,10Z,13Z,15E,19Z)-2OH(7S, 17S)/20:3(5Z,8Z,11Z))	C48H77O12P	876.515265	877.5186198	1	BEAORKGUFXYOEI-HIDKRXTLSA-N	InChI=1S/C48H77O12P/c1-3-5-7-8-9-10-11-12-13-14-15-16-17-18-22-25-31-38-48(54)60-46(42-59-61(55,56)58-40-45(52)39-49)41-57-47(53)37-32-26-30-36-44(51)35-29-24-21-19-20-23-28-34-43(50)33-27-6-4-2/h6,12-13,15-16,18,20-24,27-30,34-36,43-46,49-52H,3-5,7-11,14,17,19,25-26,31-33,37-42H2,1-2H3,(H,55,56)/t43-,44-,45+,46-/m1/s1	CCCCCCCC/C=C\C/C=C\C/C=C\CCCC(=O)O[C@H](COC(=O)CCC/C=C\[C@@H](/C=C/C=C\C/C=C\C=C\[C@@H](C/C=C\CC)O)O)COP(=O)(O)OC[C@H](CO)O	0	HMDB0269768	NA	NA	NA	NA	NA	FALSE	0	TRUE	4	Organic compounds	Lipids and lipid-like molecules	Glycerophospholipids	Glycerophosphoglycerols	Phosphatidylglycerols
156973121	PG(20:3(5Z,8Z,11Z)/20:5(7Z,9Z,11E,13E,17Z)-3OH(5,6,15))	C46H75O13P	866.494529	867.4978843	1	YQTHWODNDGTVLT-BUYGFYJFSA-N	InChI=1S/C46H75O13P/c1-3-5-7-8-9-10-11-12-13-14-15-16-17-18-19-24-28-34-45(52)56-38-42(39-58-60(54,55)57-37-41(49)36-47)59-46(53)35-29-33-44(51)43(50)32-27-23-21-20-22-26-31-40(48)30-25-6-4-2/h6,12-13,15-16,18-23,25-27,31-32,40-44,47-51H,3-5,7-11,14,17,24,28-30,33-39H2,1-2H3,(H,54,55)/t40-,41-,42+,43+,44+/m0/s1	CCCCCCCC/C=C\C/C=C\C/C=C\CCCC(=O)OC[C@H](COP(=O)(O)OC[C@H](CO)O)OC(=O)CCC[C@H]([C@@H](/C=C\C=C/C=C/C=C/[C@H](C/C=C\CC)O)O)O	0	HMDB0269769	NA	NA	NA	NA	NA	FALSE	0	TRUE	5	Organic compounds	Lipids and lipid-like molecules	Glycerophospholipids	Glycerophosphoglycerols	Phosphatidylglycerols
156973122	PG(20:5(7Z,9Z,11E,13E,17Z)-3OH(5,6,15)/20:3(5Z,8Z,11Z))	C46H75O13P	866.494529	867.4978843	1	MNLIJMMQBIHMMY-RWBLDWDOSA-N	InChI=1S/C46H75O13P/c1-3-5-7-8-9-10-11-12-13-14-15-16-17-18-19-24-28-34-46(53)59-42(39-58-60(54,55)57-37-41(49)36-47)38-56-45(52)35-29-33-44(51)43(50)32-27-23-21-20-22-26-31-40(48)30-25-6-4-2/h6,12-13,15-16,18-23,25-27,31-32,40-44,47-51H,3-5,7-11,14,17,24,28-30,33-39H2,1-2H3,(H,54,55)/t40-,41+,42-,43+,44+/m1/s1	CCCCCCCC/C=C\C/C=C\C/C=C\CCCC(=O)O[C@H](COC(=O)CCC[C@@H]([C@H](/C=C\C=C/C=C/C=C/[C@@H](C/C=C\CC)O)O)O)COP(=O)(O)OC[C@H](CO)O	0	HMDB0269770	NA	NA	NA	NA	NA	FALSE	0	TRUE	5	Organic compounds	Lipids and lipid-like molecules	Glycerophospholipids	Glycerophosphoglycerols	Phosphatidylglycerols
156973123	PG(20:3(5Z,8Z,11Z)/20:4(6E,8Z,11Z,13E)-2OH(5S,15S))	C46H77O12P	852.515265	853.5186198	1	WRUNEJZKMMWPNK-IOAJCJNUSA-N	InChI=1S/C46H77O12P/c1-3-5-7-8-9-10-11-12-13-14-15-16-17-18-22-25-29-35-45(51)55-39-44(40-57-59(53,54)56-38-43(50)37-47)58-46(52)36-30-34-42(49)33-28-24-21-19-20-23-27-32-41(48)31-26-6-4-2/h12-13,15-16,18,20-24,27-28,32-33,41-44,47-50H,3-11,14,17,19,25-26,29-31,34-40H2,1-2H3,(H,53,54)/t41-,42-,43+,44-/m1/s1	CCCCCCCC/C=C\C/C=C\C/C=C\CCCC(=O)OC[C@H](COP(=O)(O)OC[C@H](CO)O)OC(=O)CCC[C@@H](/C=C/C=C\C/C=C\C=C\[C@@H](CCCCC)O)O	0	HMDB0269771	NA	NA	NA	NA	NA	FALSE	0	TRUE	4	Organic compounds	Lipids and lipid-like molecules	Glycerophospholipids	Glycerophosphoglycerols	Phosphatidylglycerols
156973124	PG(20:4(6E,8Z,11Z,13E)-2OH(5S,15S)/20:3(5Z,8Z,11Z))	C46H77O12P	852.515265	853.5186198	1	HBASMOFEHOYNKJ-KVMTVJMWSA-N	InChI=1S/C46H77O12P/c1-3-5-7-8-9-10-11-12-13-14-15-16-17-18-22-25-29-35-46(52)58-44(40-57-59(53,54)56-38-43(50)37-47)39-55-45(51)36-30-34-42(49)33-28-24-21-19-20-23-27-32-41(48)31-26-6-4-2/h12-13,15-16,18,20-24,27-28,32-33,41-44,47-50H,3-11,14,17,19,25-26,29-31,34-40H2,1-2H3,(H,53,54)/t41-,42-,43-,44+/m0/s1	CCCCCCCC/C=C\C/C=C\C/C=C\CCCC(=O)O[C@H](COC(=O)CCC[C@H](/C=C/C=C\C/C=C\C=C\[C@H](CCCCC)O)O)COP(=O)(O)OC[C@H](CO)O	0	HMDB0269772	NA	NA	NA	NA	NA	FALSE	0	TRUE	4	Organic compounds	Lipids and lipid-like molecules	Glycerophospholipids	Glycerophosphoglycerols	Phosphatidylglycerols
156973125	PG(20:3(5Z,8Z,11Z)/20:4(8Z,11Z,14Z,17Z)-2OH(5S,6R))	C46H77O12P	852.515265	853.5186198	1	UCHCMRVQSRBDOA-KNNFTUHGSA-N	InChI=1S/C46H77O12P/c1-3-5-7-9-11-13-15-17-18-19-20-21-23-25-27-29-31-35-45(51)55-39-42(40-57-59(53,54)56-38-41(48)37-47)58-46(52)36-32-34-44(50)43(49)33-30-28-26-24-22-16-14-12-10-8-6-4-2/h6,8,12,14,17-18,20-22,24-25,27-28,30,41-44,47-50H,3-5,7,9-11,13,15-16,19,23,26,29,31-40H2,1-2H3,(H,53,54)/t41-,42+,43+,44+/m0/s1	CCCCCCCC/C=C\C/C=C\C/C=C\CCCC(=O)OC[C@H](COP(=O)(O)OC[C@H](CO)O)OC(=O)CCC[C@H]([C@@H](C/C=C\C/C=C\C/C=C\C/C=C\CC)O)O	0	HMDB0269773	NA	NA	NA	NA	NA	FALSE	0	TRUE	4	Organic compounds	Lipids and lipid-like molecules	Glycerophospholipids	Glycerophosphoglycerols	Phosphatidylglycerols
156973126	PG(20:4(8Z,11Z,14Z,17Z)-2OH(5S,6R)/20:3(5Z,8Z,11Z))	C46H77O12P	852.515265	853.5186198	1	YRONHJKTCQSOQU-NRLDIAPLSA-N	InChI=1S/C46H77O12P/c1-3-5-7-9-11-13-15-17-18-19-20-21-23-25-27-29-31-35-46(52)58-42(40-57-59(53,54)56-38-41(48)37-47)39-55-45(51)36-32-34-44(50)43(49)33-30-28-26-24-22-16-14-12-10-8-6-4-2/h6,8,12,14,17-18,20-22,24-25,27-28,30,41-44,47-50H,3-5,7,9-11,13,15-16,19,23,26,29,31-40H2,1-2H3,(H,53,54)/t41-,42+,43-,44-/m0/s1	CCCCCCCC/C=C\C/C=C\C/C=C\CCCC(=O)O[C@H](COC(=O)CCC[C@@H]([C@H](C/C=C\C/C=C\C/C=C\C/C=C\CC)O)O)COP(=O)(O)OC[C@H](CO)O	0	HMDB0269774	NA	NA	NA	NA	NA	FALSE	0	TRUE	4	Organic compounds	Lipids and lipid-like molecules	Glycerophospholipids	Glycerophosphoglycerols	Phosphatidylglycerols
156973127	PG(20:3(5Z,8Z,11Z)/22:6(5Z,7Z,10Z,13Z,16Z,19Z)-OH(4))	C48H77O11P	860.52035	861.5237051	1	QBDSRIJEKQDTFE-OEXQDBJMSA-N	InChI=1S/C48H77O11P/c1-3-5-7-9-11-13-15-17-19-21-23-25-27-29-31-33-35-37-47(52)56-42-46(43-58-60(54,55)57-41-45(51)40-49)59-48(53)39-38-44(50)36-34-32-30-28-26-24-22-20-18-16-14-12-10-8-6-4-2/h6,8,12,14,17-20,23-26,29-32,34,36,44-46,49-51H,3-5,7,9-11,13,15-16,21-22,27-28,33,35,37-43H2,1-2H3,(H,54,55)/t44?,45-,46+/m0/s1	CCCCCCCC/C=C\C/C=C\C/C=C\CCCC(=O)OC[C@H](COP(=O)(O)OC[C@H](CO)O)OC(=O)CCC(/C=C\C=C/C/C=C\C/C=C\C/C=C\C/C=C\CC)O	0	HMDB0269775	NA	NA	NA	NA	NA	FALSE	0	TRUE	3	Organic compounds	Lipids and lipid-like molecules	Glycerophospholipids	Glycerophosphoglycerols	Phosphatidylglycerols
156973128	PG(22:6(5Z,7Z,10Z,13Z,16Z,19Z)-OH(4)/20:3(5Z,8Z,11Z))	C48H77O11P	860.52035	861.5237051	1	HOCIGKHIINKENY-OEXQDBJMSA-N	InChI=1S/C48H77O11P/c1-3-5-7-9-11-13-15-17-19-21-23-25-27-29-31-33-35-37-48(53)59-46(43-58-60(54,55)57-41-45(51)40-49)42-56-47(52)39-38-44(50)36-34-32-30-28-26-24-22-20-18-16-14-12-10-8-6-4-2/h6,8,12,14,17-20,23-26,29-32,34,36,44-46,49-51H,3-5,7,9-11,13,15-16,21-22,27-28,33,35,37-43H2,1-2H3,(H,54,55)/t44?,45-,46+/m0/s1	CCCCCCCC/C=C\C/C=C\C/C=C\CCCC(=O)O[C@H](COC(=O)CCC(/C=C\C=C/C/C=C\C/C=C\C/C=C\C/C=C\CC)O)COP(=O)(O)OC[C@H](CO)O	0	HMDB0269776	NA	NA	NA	NA	NA	FALSE	0	TRUE	3	Organic compounds	Lipids and lipid-like molecules	Glycerophospholipids	Glycerophosphoglycerols	Phosphatidylglycerols
156973129	PG(20:3(5Z,8Z,11Z)/22:6(4Z,8Z,10Z,13Z,16Z,19Z)-OH(7))	C48H77O11P	860.52035	861.5237051	1	WJEVVFFTNNPFNE-HFSGVQESSA-N	InChI=1S/C48H77O11P/c1-3-5-7-9-11-13-15-17-18-19-20-22-24-26-28-30-34-38-47(52)56-42-46(43-58-60(54,55)57-41-45(51)40-49)59-48(53)39-35-31-33-37-44(50)36-32-29-27-25-23-21-16-14-12-10-8-6-4-2/h6,8,12,14,17-18,20-23,26-29,31-33,36,44-46,49-51H,3-5,7,9-11,13,15-16,19,24-25,30,34-35,37-43H2,1-2H3,(H,54,55)/t44?,45-,46+/m0/s1	CCCCCCCC/C=C\C/C=C\C/C=C\CCCC(=O)OC[C@H](COP(=O)(O)OC[C@H](CO)O)OC(=O)CC/C=C\CC(/C=C\C=C/C/C=C\C/C=C\C/C=C\CC)O	0	HMDB0269777	NA	NA	NA	NA	NA	FALSE	0	TRUE	3	Organic compounds	Lipids and lipid-like molecules	Glycerophospholipids	Glycerophosphoglycerols	Phosphatidylglycerols
156973130	PG(22:6(4Z,8Z,10Z,13Z,16Z,19Z)-OH(7)/20:3(5Z,8Z,11Z))	C48H77O11P	860.52035	861.5237051	1	LTAQOUPCDOOCTP-HFSGVQESSA-N	InChI=1S/C48H77O11P/c1-3-5-7-9-11-13-15-17-18-19-20-22-24-26-28-30-34-39-48(53)59-46(43-58-60(54,55)57-41-45(51)40-49)42-56-47(52)38-35-31-33-37-44(50)36-32-29-27-25-23-21-16-14-12-10-8-6-4-2/h6,8,12,14,17-18,20-23,26-29,31-33,36,44-46,49-51H,3-5,7,9-11,13,15-16,19,24-25,30,34-35,37-43H2,1-2H3,(H,54,55)/t44?,45-,46+/m0/s1	CCCCCCCC/C=C\C/C=C\C/C=C\CCCC(=O)O[C@H](COC(=O)CC/C=C\CC(/C=C\C=C/C/C=C\C/C=C\C/C=C\CC)O)COP(=O)(O)OC[C@H](CO)O	0	HMDB0269778	NA	NA	NA	NA	NA	FALSE	0	TRUE	3	Organic compounds	Lipids and lipid-like molecules	Glycerophospholipids	Glycerophosphoglycerols	Phosphatidylglycerols
156973131	PG(20:3(5Z,8Z,11Z)/22:6(4Z,7Z,10Z,12E,16Z,19Z)-OH(14))	C48H77O11P	860.52035	861.5237051	1	QOOZJOSWCBQFNQ-XHEWQMDXSA-N	InChI=1S/C48H77O11P/c1-3-5-7-9-11-12-13-14-15-16-17-18-19-23-26-30-34-38-47(52)56-42-46(43-58-60(54,55)57-41-45(51)40-49)59-48(53)39-35-31-27-24-21-20-22-25-29-33-37-44(50)36-32-28-10-8-6-4-2/h6,8,14-15,17-18,20-21,23,25-29,31-33,37,44-46,49-51H,3-5,7,9-13,16,19,22,24,30,34-36,38-43H2,1-2H3,(H,54,55)/t44?,45-,46+/m0/s1	CCCCCCCC/C=C\C/C=C\C/C=C\CCCC(=O)OC[C@H](COP(=O)(O)OC[C@H](CO)O)OC(=O)CC/C=C\C/C=C\C/C=C\C=C\C(C/C=C\C/C=C\CC)O	0	HMDB0269779	NA	NA	NA	NA	NA	FALSE	0	TRUE	3	Organic compounds	Lipids and lipid-like molecules	Glycerophospholipids	Glycerophosphoglycerols	Phosphatidylglycerols
156973132	PG(22:6(4Z,7Z,10Z,12E,16Z,19Z)-OH(14)/20:3(5Z,8Z,11Z))	C48H77O11P	860.52035	861.5237051	1	HXIKLIPKNJBXEW-KXMMAMJLSA-N	InChI=1S/C48H77O11P/c1-3-5-7-9-11-12-13-14-15-16-17-18-19-24-27-31-35-39-48(53)59-46(43-58-60(54,55)57-41-45(51)40-49)42-56-47(52)38-34-30-26-23-21-20-22-25-29-33-37-44(50)36-32-28-10-8-6-4-2/h6,8,14-15,17-18,20-21,24-30,32-33,37,44-46,49-51H,3-5,7,9-13,16,19,22-23,31,34-36,38-43H2,1-2H3,(H,54,55)/t44?,45-,46+/m0/s1	CCCCCCCC/C=C\C/C=C\C/C=C\CCCC(=O)O[C@H](COC(=O)CC/C=C\C/C=C\C/C=C\C=C\C(C/C=C\C/C=C\CC)O)COP(=O)(O)OC[C@H](CO)O	0	HMDB0269780	NA	NA	NA	NA	NA	FALSE	0	TRUE	3	Organic compounds	Lipids and lipid-like molecules	Glycerophospholipids	Glycerophosphoglycerols	Phosphatidylglycerols
156973133	PG(20:3(5Z,8Z,11Z)/22:6(4Z,7Z,10Z,13E,15E,19Z)-OH(17))	C48H77O11P	860.52035	861.5237051	1	UZFVTTHPZFRZIK-MTTOJJJOSA-N	InChI=1S/C48H77O11P/c1-3-5-7-8-9-10-11-12-13-14-15-18-21-24-27-30-34-38-47(52)56-42-46(43-58-60(54,55)57-41-45(51)40-49)59-48(53)39-35-31-28-25-22-19-16-17-20-23-26-29-33-37-44(50)36-32-6-4-2/h6,12-13,15,17-20,22,24,26-29,31-33,37,44-46,49-51H,3-5,7-11,14,16,21,23,25,30,34-36,38-43H2,1-2H3,(H,54,55)/t44?,45-,46+/m0/s1	CCCCCCCC/C=C\C/C=C\C/C=C\CCCC(=O)OC[C@H](COP(=O)(O)OC[C@H](CO)O)OC(=O)CC/C=C\C/C=C\C/C=C\C/C=C/C=C/C(C/C=C\CC)O	0	HMDB0269781	NA	NA	NA	NA	NA	FALSE	0	TRUE	3	Organic compounds	Lipids and lipid-like molecules	Glycerophospholipids	Glycerophosphoglycerols	Phosphatidylglycerols
156973134	PG(22:6(4Z,7Z,10Z,13E,15E,19Z)-OH(17)/20:3(5Z,8Z,11Z))	C48H77O11P	860.52035	861.5237051	1	RIGLNLZUGZFXSQ-WIWXOZLISA-N	InChI=1S/C48H77O11P/c1-3-5-7-8-9-10-11-12-13-14-15-18-22-25-28-31-35-39-48(53)59-46(43-58-60(54,55)57-41-45(51)40-49)42-56-47(52)38-34-30-27-24-21-19-16-17-20-23-26-29-33-37-44(50)36-32-6-4-2/h6,12-13,15,17-21,25-30,32-33,37,44-46,49-51H,3-5,7-11,14,16,22-24,31,34-36,38-43H2,1-2H3,(H,54,55)/t44?,45-,46+/m0/s1	CCCCCCCC/C=C\C/C=C\C/C=C\CCCC(=O)O[C@H](COC(=O)CC/C=C\C/C=C\C/C=C\C/C=C/C=C/C(C/C=C\CC)O)COP(=O)(O)OC[C@H](CO)O	0	HMDB0269782	NA	NA	NA	NA	NA	FALSE	0	TRUE	3	Organic compounds	Lipids and lipid-like molecules	Glycerophospholipids	Glycerophosphoglycerols	Phosphatidylglycerols
156973135	PG(20:3(5Z,8Z,11Z)/22:6(4Z,7Z,11E,13Z,15E,19Z)-2OH(10S,17))	C48H77O12P	876.515265	877.5186198	1	VVQJBNJJGYTFKX-YUNHLHESSA-N	InChI=1S/C48H77O12P/c1-3-5-7-8-9-10-11-12-13-14-15-16-17-18-19-23-31-37-47(53)57-41-46(42-59-61(55,56)58-40-45(52)39-49)60-48(54)38-32-24-21-20-22-28-34-44(51)36-30-26-25-29-35-43(50)33-27-6-4-2/h6,12-13,15-16,18-19,21-22,24-30,35-36,43-46,49-52H,3-5,7-11,14,17,20,23,31-34,37-42H2,1-2H3,(H,55,56)/t43-,44+,45-,46+/m0/s1	CCCCCCCC/C=C\C/C=C\C/C=C\CCCC(=O)OC[C@H](COP(=O)(O)OC[C@H](CO)O)OC(=O)CC/C=C\C/C=C\C[C@H](/C=C/C=C\C=C\[C@H](C/C=C\CC)O)O	0	HMDB0269783	NA	NA	NA	NA	NA	FALSE	0	TRUE	4	Organic compounds	Lipids and lipid-like molecules	Glycerophospholipids	Glycerophosphoglycerols	Phosphatidylglycerols
156973136	PG(22:6(4Z,7Z,11E,13Z,15E,19Z)-2OH(10S,17)/20:3(5Z,8Z,11Z))	C48H77O12P	876.515265	877.5186198	1	SKOSGJDGQBXVJV-NAJIFFPMSA-N	InChI=1S/C48H77O12P/c1-3-5-7-8-9-10-11-12-13-14-15-16-17-18-19-24-32-38-48(54)60-46(42-59-61(55,56)58-40-45(52)39-49)41-57-47(53)37-31-23-21-20-22-28-34-44(51)36-30-26-25-29-35-43(50)33-27-6-4-2/h6,12-13,15-16,18-19,21-23,25-30,35-36,43-46,49-52H,3-5,7-11,14,17,20,24,31-34,37-42H2,1-2H3,(H,55,56)/t43-,44+,45+,46-/m1/s1	CCCCCCCC/C=C\C/C=C\C/C=C\CCCC(=O)O[C@H](COC(=O)CC/C=C\C/C=C\C[C@@H](/C=C/C=C\C=C\[C@@H](C/C=C\CC)O)O)COP(=O)(O)OC[C@H](CO)O	0	HMDB0269784	NA	NA	NA	NA	NA	FALSE	0	TRUE	4	Organic compounds	Lipids and lipid-like molecules	Glycerophospholipids	Glycerophosphoglycerols	Phosphatidylglycerols
156973137	PG(20:3(5Z,8Z,11Z)/22:5(4Z,7Z,10Z,13Z,19Z)-O(16,17))	C48H77O11P	860.52035	861.5237051	1	IYNWFYRWAKRPQX-IIEFYQCPSA-N	InChI=1S/C48H77O11P/c1-3-5-7-8-9-10-11-12-13-14-15-16-20-23-26-29-33-37-47(51)55-41-44(42-57-60(53,54)56-40-43(50)39-49)58-48(52)38-34-30-27-24-21-18-17-19-22-25-28-32-36-46-45(59-46)35-31-6-4-2/h6,12-13,15-16,18-19,21-23,26-28,30-32,43-46,49-50H,3-5,7-11,14,17,20,24-25,29,33-42H2,1-2H3,(H,53,54)/t43-,44+,45?,46?/m0/s1	CCCCCCCC/C=C\C/C=C\C/C=C\CCCC(=O)OC[C@H](COP(=O)(O)OC[C@H](CO)O)OC(=O)CC/C=C\C/C=C\C/C=C\C/C=C\CC1C(O1)C/C=C\CC	0	HMDB0269785	NA	NA	NA	NA	NA	FALSE	0	TRUE	2	Organic compounds	Lipids and lipid-like molecules	Glycerophospholipids	Glycerophosphoglycerols	Phosphatidylglycerols
156973138	PG(22:5(4Z,7Z,10Z,13Z,19Z)-O(16,17)/20:3(5Z,8Z,11Z))	C48H77O11P	860.52035	861.5237051	1	RLSDPIXYIKXEDG-IBBBSUSWSA-N	InChI=1S/C48H77O11P/c1-3-5-7-8-9-10-11-12-13-14-15-16-21-24-27-30-34-38-48(52)58-44(42-57-60(53,54)56-40-43(50)39-49)41-55-47(51)37-33-29-26-23-20-18-17-19-22-25-28-32-36-46-45(59-46)35-31-6-4-2/h6,12-13,15-16,18-20,22,24,26-29,31-32,43-46,49-50H,3-5,7-11,14,17,21,23,25,30,33-42H2,1-2H3,(H,53,54)/t43-,44+,45?,46?/m0/s1	CCCCCCCC/C=C\C/C=C\C/C=C\CCCC(=O)O[C@H](COC(=O)CC/C=C\C/C=C\C/C=C\C/C=C\CC1C(O1)C/C=C\CC)COP(=O)(O)OC[C@H](CO)O	0	HMDB0269786	NA	NA	NA	NA	NA	FALSE	0	TRUE	2	Organic compounds	Lipids and lipid-like molecules	Glycerophospholipids	Glycerophosphoglycerols	Phosphatidylglycerols
156973139	PG(20:3(5Z,8Z,11Z)/18:3(10,12,15)-OH(9))	C44H75O11P	810.5047	811.5080551	1	XIPOFQKRTMZWAD-BOQDQVAVSA-N	InChI=1S/C44H75O11P/c1-3-5-7-9-11-12-13-14-15-16-17-18-19-20-22-26-30-34-43(48)52-38-42(39-54-56(50,51)53-37-41(47)36-45)55-44(49)35-31-27-23-25-29-33-40(46)32-28-24-21-10-8-6-4-2/h6,8,14-15,17-18,20-22,24,28,32,40-42,45-47H,3-5,7,9-13,16,19,23,25-27,29-31,33-39H2,1-2H3,(H,50,51)/t40?,41-,42+/m0/s1	CCCCCCCC/C=C\C/C=C\C/C=C\CCCC(=O)OC[C@H](COP(=O)(O)OC[C@H](CO)O)OC(=O)CCCCCCCC(/C=C/C=C/C/C=C/CC)O	0	HMDB0269787	NA	NA	NA	NA	NA	FALSE	0	TRUE	3	Organic compounds	Lipids and lipid-like molecules	Glycerophospholipids	Glycerophosphoglycerols	Phosphatidylglycerols
156973140	PG(18:3(10,12,15)-OH(9)/20:3(5Z,8Z,11Z))	C44H75O11P	810.5047	811.5080551	1	RFNZHUOTTCRBQC-BOQDQVAVSA-N	InChI=1S/C44H75O11P/c1-3-5-7-9-11-12-13-14-15-16-17-18-19-20-22-26-31-35-44(49)55-42(39-54-56(50,51)53-37-41(47)36-45)38-52-43(48)34-30-27-23-25-29-33-40(46)32-28-24-21-10-8-6-4-2/h6,8,14-15,17-18,20-22,24,28,32,40-42,45-47H,3-5,7,9-13,16,19,23,25-27,29-31,33-39H2,1-2H3,(H,50,51)/t40?,41-,42+/m0/s1	CCCCCCCC/C=C\C/C=C\C/C=C\CCCC(=O)O[C@H](COC(=O)CCCCCCCC(/C=C/C=C/C/C=C/CC)O)COP(=O)(O)OC[C@H](CO)O	0	HMDB0269788	NA	NA	NA	NA	NA	FALSE	0	TRUE	3	Organic compounds	Lipids and lipid-like molecules	Glycerophospholipids	Glycerophosphoglycerols	Phosphatidylglycerols
156973141	PG(20:3(5Z,8Z,11Z)/18:3(9,11,15)-OH(13))	C44H75O11P	810.5047	811.5080551	1	UMDCXVCTDWINOP-DZPMYIGLSA-N	InChI=1S/C44H75O11P/c1-3-5-7-8-9-10-11-12-13-14-15-16-17-20-23-26-30-34-43(48)52-38-42(39-54-56(50,51)53-37-41(47)36-45)55-44(49)35-31-27-24-21-18-19-22-25-29-33-40(46)32-28-6-4-2/h6,12-13,15-16,20,22-23,25,28-29,33,40-42,45-47H,3-5,7-11,14,17-19,21,24,26-27,30-32,34-39H2,1-2H3,(H,50,51)/t40?,41-,42+/m0/s1	CCCCCCCC/C=C\C/C=C\C/C=C\CCCC(=O)OC[C@H](COP(=O)(O)OC[C@H](CO)O)OC(=O)CCCCCCC/C=C/C=C/C(C/C=C/CC)O	0	HMDB0269789	NA	NA	NA	NA	NA	FALSE	0	TRUE	3	Organic compounds	Lipids and lipid-like molecules	Glycerophospholipids	Glycerophosphoglycerols	Phosphatidylglycerols
156973142	PG(18:3(9,11,15)-OH(13)/20:3(5Z,8Z,11Z))	C44H75O11P	810.5047	811.5080551	1	DASHNBUQRVEQFB-YAHMCRJTSA-N	InChI=1S/C44H75O11P/c1-3-5-7-8-9-10-11-12-13-14-15-16-17-20-24-27-31-35-44(49)55-42(39-54-56(50,51)53-37-41(47)36-45)38-52-43(48)34-30-26-23-21-18-19-22-25-29-33-40(46)32-28-6-4-2/h6,12-13,15-16,20,22,24-25,28-29,33,40-42,45-47H,3-5,7-11,14,17-19,21,23,26-27,30-32,34-39H2,1-2H3,(H,50,51)/t40?,41-,42+/m0/s1	CCCCCCCC/C=C\C/C=C\C/C=C\CCCC(=O)O[C@H](COC(=O)CCCCCCC/C=C/C=C/C(C/C=C/CC)O)COP(=O)(O)OC[C@H](CO)O	0	HMDB0269790	NA	NA	NA	NA	NA	FALSE	0	TRUE	3	Organic compounds	Lipids and lipid-like molecules	Glycerophospholipids	Glycerophosphoglycerols	Phosphatidylglycerols
156973143	PG(20:3(5Z,8Z,11Z)/Pge1)	C46H79O13P	870.52583	871.5291844	1	HSMURMHWVFSNOE-ZTZRXJATSA-N	InChI=1S/C46H79O13P/c1-3-5-7-8-9-10-11-12-13-14-15-16-17-18-19-20-25-29-45(52)56-36-40(37-58-60(54,55)57-35-39(49)34-47)59-46(53)30-26-22-21-24-28-41-42(44(51)33-43(41)50)32-31-38(48)27-23-6-4-2/h12-13,15-16,18-19,31-32,38-42,44,47-49,51H,3-11,14,17,20-30,33-37H2,1-2H3,(H,54,55)/t38-,39-,40+,41+,42+,44+/m0/s1	CCCCCCCC/C=C\C/C=C\C/C=C\CCCC(=O)OC[C@H](COP(=O)(O)OC[C@H](CO)O)OC(=O)CCCCCC[C@@H]1[C@H]([C@@H](CC1=O)O)/C=C/[C@H](CCCCC)O	0	HMDB0269791	NA	NA	NA	NA	NA	FALSE	0	TRUE	4	Organic compounds	Lipids and lipid-like molecules	Fatty Acyls	Eicosanoids	Prostaglandins and related compounds
156973144	PG(Pge1/20:3(5Z,8Z,11Z))	C46H79O13P	870.52583	871.5291844	1	HNKJRGRGKXTMCQ-ZTZRXJATSA-N	InChI=1S/C46H79O13P/c1-3-5-7-8-9-10-11-12-13-14-15-16-17-18-19-20-26-30-46(53)59-40(37-58-60(54,55)57-35-39(49)34-47)36-56-45(52)29-25-22-21-24-28-41-42(44(51)33-43(41)50)32-31-38(48)27-23-6-4-2/h12-13,15-16,18-19,31-32,38-42,44,47-49,51H,3-11,14,17,20-30,33-37H2,1-2H3,(H,54,55)/t38-,39-,40+,41+,42+,44+/m0/s1	CCCCCCCC/C=C\C/C=C\C/C=C\CCCC(=O)O[C@H](COC(=O)CCCCCC[C@@H]1[C@H]([C@@H](CC1=O)O)/C=C/[C@H](CCCCC)O)COP(=O)(O)OC[C@H](CO)O	0	HMDB0269792	NA	NA	NA	NA	NA	FALSE	0	TRUE	4	Organic compounds	Lipids and lipid-like molecules	Fatty Acyls	Eicosanoids	Prostaglandins and related compounds
156973145	PG(20:3(5Z,8Z,11Z)/Pgd1)	C46H79O13P	870.52583	871.5291844	1	OJQASKXGNWHDLQ-KAYJRFALSA-N	InChI=1S/C46H79O13P/c1-3-5-7-8-9-10-11-12-13-14-15-16-17-18-19-20-25-29-45(52)56-36-40(37-58-60(54,55)57-35-39(49)34-47)59-46(53)30-26-22-21-24-28-41-42(44(51)33-43(41)50)32-31-38(48)27-23-6-4-2/h12-13,15-16,18-19,31-32,38-43,47-50H,3-11,14,17,20-30,33-37H2,1-2H3,(H,54,55)/t38-,39-,40+,41+,42+,43-/m0/s1	CCCCCCCC/C=C\C/C=C\C/C=C\CCCC(=O)OC[C@H](COP(=O)(O)OC[C@H](CO)O)OC(=O)CCCCCC[C@H]1[C@H](CC(=O)[C@@H]1/C=C/[C@H](CCCCC)O)O	0	HMDB0269793	NA	NA	NA	NA	NA	FALSE	0	TRUE	4	Organic compounds	Lipids and lipid-like molecules	Glycerophospholipids	Glycerophosphoglycerols	Phosphatidylglycerols
156973146	PG(Pgd1/20:3(5Z,8Z,11Z))	C46H79O13P	870.52583	871.5291844	1	ZIRCHMYPJSCJIR-KAYJRFALSA-N	InChI=1S/C46H79O13P/c1-3-5-7-8-9-10-11-12-13-14-15-16-17-18-19-20-26-30-46(53)59-40(37-58-60(54,55)57-35-39(49)34-47)36-56-45(52)29-25-22-21-24-28-41-42(44(51)33-43(41)50)32-31-38(48)27-23-6-4-2/h12-13,15-16,18-19,31-32,38-43,47-50H,3-11,14,17,20-30,33-37H2,1-2H3,(H,54,55)/t38-,39-,40+,41+,42+,43-/m0/s1	CCCCCCCC/C=C\C/C=C\C/C=C\CCCC(=O)O[C@H](COC(=O)CCCCCC[C@H]1[C@H](CC(=O)[C@@H]1/C=C/[C@H](CCCCC)O)O)COP(=O)(O)OC[C@H](CO)O	0	HMDB0269794	NA	NA	NA	NA	NA	FALSE	0	TRUE	4	Organic compounds	Lipids and lipid-like molecules	Glycerophospholipids	Glycerophosphoglycerols	Phosphatidylglycerols
156973147	PG(20:3(5Z,8Z,11Z)/PGF1alpha)	C46H81O13P	872.54148	873.5448345	1	ORNWWKWNJAAUGW-NPNKKIJXSA-N	InChI=1S/C46H81O13P/c1-3-5-7-8-9-10-11-12-13-14-15-16-17-18-19-20-25-29-45(52)56-36-40(37-58-60(54,55)57-35-39(49)34-47)59-46(53)30-26-22-21-24-28-41-42(44(51)33-43(41)50)32-31-38(48)27-23-6-4-2/h12-13,15-16,18-19,31-32,38-44,47-51H,3-11,14,17,20-30,33-37H2,1-2H3,(H,54,55)/t38-,39-,40+,41+,42+,43-,44+/m0/s1	CCCCCCCC/C=C\C/C=C\C/C=C\CCCC(=O)OC[C@H](COP(=O)(O)OC[C@H](CO)O)OC(=O)CCCCCC[C@H]1[C@H](C[C@H]([C@@H]1/C=C/[C@H](CCCCC)O)O)O	0	HMDB0269795	NA	NA	NA	NA	NA	FALSE	0	TRUE	5	Organic compounds	Lipids and lipid-like molecules	Fatty Acyls	Eicosanoids	Prostaglandins and related compounds
156973148	PG(20:3(5Z,8Z,11Z)/20:3(6,8,11)-OH(5))	C46H79O11P	838.536	839.5393552	1	ZGONEEBXNREMFW-ZXIQXVCXSA-N	InChI=1S/C46H79O11P/c1-3-5-7-9-11-13-15-17-18-19-20-22-24-26-28-30-32-36-45(50)54-40-44(41-56-58(52,53)55-39-43(49)38-47)57-46(51)37-33-35-42(48)34-31-29-27-25-23-21-16-14-12-10-8-6-4-2/h17-18,20-23,26-29,31,34,42-44,47-49H,3-16,19,24-25,30,32-33,35-41H2,1-2H3,(H,52,53)/t42?,43-,44+/m0/s1	CCCCCCCC/C=C\C/C=C\C/C=C\CCCC(=O)OC[C@H](COP(=O)(O)OC[C@H](CO)O)OC(=O)CCCC(/C=C/C=C/C/C=C/CCCCCCCC)O	0	HMDB0269796	NA	NA	NA	NA	NA	FALSE	0	TRUE	3	Organic compounds	Lipids and lipid-like molecules	Glycerophospholipids	Glycerophosphoglycerols	Phosphatidylglycerols
156973149	PG(20:3(6,8,11)-OH(5)/20:3(5Z,8Z,11Z))	C46H79O11P	838.536	839.5393552	1	NXYJFUVRYSJBFQ-ZXIQXVCXSA-N	InChI=1S/C46H79O11P/c1-3-5-7-9-11-13-15-17-18-19-20-22-24-26-28-30-32-36-46(51)57-44(41-56-58(52,53)55-39-43(49)38-47)40-54-45(50)37-33-35-42(48)34-31-29-27-25-23-21-16-14-12-10-8-6-4-2/h17-18,20-23,26-29,31,34,42-44,47-49H,3-16,19,24-25,30,32-33,35-41H2,1-2H3,(H,52,53)/t42?,43-,44+/m0/s1	CCCCCCCC/C=C\C/C=C\C/C=C\CCCC(=O)O[C@H](COC(=O)CCCC(/C=C/C=C/C/C=C/CCCCCCCC)O)COP(=O)(O)OC[C@H](CO)O	0	HMDB0269797	NA	NA	NA	NA	NA	FALSE	0	TRUE	3	Organic compounds	Lipids and lipid-like molecules	Glycerophospholipids	Glycerophosphoglycerols	Phosphatidylglycerols
156973150	PG(20:3(8Z,11Z,14Z)/20:3(5Z,8Z,11Z)-O(14R,15S))	C46H77O11P	836.52035	837.5237051	1	UEFRQTXNCFUOEI-IDMONKKFSA-N	InChI=1S/C46H77O11P/c1-3-5-7-8-9-10-11-12-13-14-15-16-17-21-24-27-31-35-45(49)53-39-42(40-55-58(51,52)54-38-41(48)37-47)56-46(50)36-32-28-25-22-19-18-20-23-26-30-34-44-43(57-44)33-29-6-4-2/h9-10,12-13,15-16,18,20,22,25-26,30,41-44,47-48H,3-8,11,14,17,19,21,23-24,27-29,31-40H2,1-2H3,(H,51,52)/t41-,42+,43?,44?/m0/s1	CCCCC/C=C\C/C=C\C/C=C\CCCCCCC(=O)OC[C@H](COP(=O)(O)OC[C@H](CO)O)OC(=O)CCC/C=C\C/C=C\C/C=C\CC1C(O1)CCCCC	0	HMDB0269798	NA	NA	NA	NA	NA	FALSE	0	TRUE	2	Organic compounds	Lipids and lipid-like molecules	Glycerophospholipids	Glycerophosphoglycerols	Phosphatidylglycerols
156973151	PG(20:3(5Z,8Z,11Z)-O(14R,15S)/20:3(8Z,11Z,14Z))	C46H77O11P	836.52035	837.5237051	1	OCQWVIPGPVMNDV-HKSSEINXSA-N	InChI=1S/C46H77O11P/c1-3-5-7-8-9-10-11-12-13-14-15-16-17-22-25-28-32-36-46(50)56-42(40-55-58(51,52)54-38-41(48)37-47)39-53-45(49)35-31-27-24-21-19-18-20-23-26-30-34-44-43(57-44)33-29-6-4-2/h9-10,12-13,15-16,18,20-21,24,26,30,41-44,47-48H,3-8,11,14,17,19,22-23,25,27-29,31-40H2,1-2H3,(H,51,52)/t41-,42+,43?,44?/m0/s1	CCCCC/C=C\C/C=C\C/C=C\CCCCCCC(=O)O[C@H](COC(=O)CCC/C=C\C/C=C\C/C=C\CC1C(O1)CCCCC)COP(=O)(O)OC[C@H](CO)O	0	HMDB0269799	NA	NA	NA	NA	NA	FALSE	0	TRUE	2	Organic compounds	Lipids and lipid-like molecules	Glycerophospholipids	Glycerophosphoglycerols	Phosphatidylglycerols
156973152	PG(20:3(8Z,11Z,14Z)/20:3(5Z,8Z,14Z)-O(11S,12R))	C46H77O11P	836.52035	837.5237051	1	QEGLANVZGLUGNE-LXSSIHOZSA-N	InChI=1S/C46H77O11P/c1-3-5-7-9-11-12-13-14-15-16-17-18-19-20-23-27-31-35-45(49)53-39-42(40-55-58(51,52)54-38-41(48)37-47)56-46(50)36-32-28-24-21-22-26-30-34-44-43(57-44)33-29-25-10-8-6-4-2/h11-12,14-15,17-18,21,24-26,29-30,41-44,47-48H,3-10,13,16,19-20,22-23,27-28,31-40H2,1-2H3,(H,51,52)/t41-,42+,43?,44?/m0/s1	CCCCC/C=C\C/C=C\C/C=C\CCCCCCC(=O)OC[C@H](COP(=O)(O)OC[C@H](CO)O)OC(=O)CCC/C=C\C/C=C\CC1C(O1)C/C=C\CCCCC	0	HMDB0269800	NA	NA	NA	NA	NA	FALSE	0	TRUE	2	Organic compounds	Lipids and lipid-like molecules	Glycerophospholipids	Glycerophosphoglycerols	Phosphatidylglycerols
156973153	PG(20:3(5Z,8Z,14Z)-O(11S,12R)/20:3(8Z,11Z,14Z))	C46H77O11P	836.52035	837.5237051	1	UQEMLYARGTXVRH-LXSSIHOZSA-N	InChI=1S/C46H77O11P/c1-3-5-7-9-11-12-13-14-15-16-17-18-19-20-23-28-32-36-46(50)56-42(40-55-58(51,52)54-38-41(48)37-47)39-53-45(49)35-31-27-24-21-22-26-30-34-44-43(57-44)33-29-25-10-8-6-4-2/h11-12,14-15,17-18,21,24-26,29-30,41-44,47-48H,3-10,13,16,19-20,22-23,27-28,31-40H2,1-2H3,(H,51,52)/t41-,42+,43?,44?/m0/s1	CCCCC/C=C\C/C=C\C/C=C\CCCCCCC(=O)O[C@H](COC(=O)CCC/C=C\C/C=C\CC1C(O1)C/C=C\CCCCC)COP(=O)(O)OC[C@H](CO)O	0	HMDB0269801	NA	NA	NA	NA	NA	FALSE	0	TRUE	2	Organic compounds	Lipids and lipid-like molecules	Glycerophospholipids	Glycerophosphoglycerols	Phosphatidylglycerols
156973154	PG(20:3(8Z,11Z,14Z)/20:3(5Z,11Z,14Z)-O(8,9))	C46H77O11P	836.52035	837.5237051	1	IJRYWWUAELEDKM-XYUQSJHASA-N	InChI=1S/C46H77O11P/c1-3-5-7-9-11-13-14-15-16-17-18-19-20-22-24-26-31-35-45(49)53-39-42(40-55-58(51,52)54-38-41(48)37-47)56-46(50)36-32-28-27-30-34-44-43(57-44)33-29-25-23-21-12-10-8-6-4-2/h11-13,15-16,18-19,21,25,27,29-30,41-44,47-48H,3-10,14,17,20,22-24,26,28,31-40H2,1-2H3,(H,51,52)/t41-,42+,43?,44?/m0/s1	CCCCC/C=C\C/C=C\C/C=C\CCCCCCC(=O)OC[C@H](COP(=O)(O)OC[C@H](CO)O)OC(=O)CCC/C=C\CC1C(O1)C/C=C\C/C=C\CCCCC	0	HMDB0269802	NA	NA	NA	NA	NA	FALSE	0	TRUE	2	Organic compounds	Lipids and lipid-like molecules	Glycerophospholipids	Glycerophosphoglycerols	Phosphatidylglycerols
156973155	PG(20:3(5Z,11Z,14Z)-O(8,9)/20:3(8Z,11Z,14Z))	C46H77O11P	836.52035	837.5237051	1	KHIZNPDRZIGCBH-XYUQSJHASA-N	InChI=1S/C46H77O11P/c1-3-5-7-9-11-13-14-15-16-17-18-19-20-22-24-26-32-36-46(50)56-42(40-55-58(51,52)54-38-41(48)37-47)39-53-45(49)35-31-28-27-30-34-44-43(57-44)33-29-25-23-21-12-10-8-6-4-2/h11-13,15-16,18-19,21,25,27,29-30,41-44,47-48H,3-10,14,17,20,22-24,26,28,31-40H2,1-2H3,(H,51,52)/t41-,42+,43?,44?/m0/s1	CCCCC/C=C\C/C=C\C/C=C\CCCCCCC(=O)O[C@H](COC(=O)CCC/C=C\CC1C(O1)C/C=C\C/C=C\CCCCC)COP(=O)(O)OC[C@H](CO)O	0	HMDB0269803	NA	NA	NA	NA	NA	FALSE	0	TRUE	2	Organic compounds	Lipids and lipid-like molecules	Glycerophospholipids	Glycerophosphoglycerols	Phosphatidylglycerols
156973156	PG(20:3(8Z,11Z,14Z)/20:3(8Z,11Z,14Z)-O(5,6))	C46H77O11P	836.52035	837.5237051	1	RRPABCOQFYKNLL-OIBXAKBKSA-N	InChI=1S/C46H77O11P/c1-3-5-7-9-11-13-15-17-18-19-20-21-23-25-27-29-31-35-45(49)53-39-42(40-55-58(51,52)54-38-41(48)37-47)56-46(50)36-32-34-44-43(57-44)33-30-28-26-24-22-16-14-12-10-8-6-4-2/h11-14,17-18,20-22,24,28,30,41-44,47-48H,3-10,15-16,19,23,25-27,29,31-40H2,1-2H3,(H,51,52)/t41-,42+,43?,44?/m0/s1	CCCCC/C=C\C/C=C\C/C=C\CCCCCCC(=O)OC[C@H](COP(=O)(O)OC[C@H](CO)O)OC(=O)CCCC1C(O1)C/C=C\C/C=C\C/C=C\CCCCC	0	HMDB0269804	NA	NA	NA	NA	NA	FALSE	0	TRUE	2	Organic compounds	Lipids and lipid-like molecules	Glycerophospholipids	Glycerophosphoglycerols	Phosphatidylglycerols
156973157	PG(20:3(8Z,11Z,14Z)-O(5,6)/20:3(8Z,11Z,14Z))	C46H77O11P	836.52035	837.5237051	1	GHYABASPLGGKRS-OIBXAKBKSA-N	InChI=1S/C46H77O11P/c1-3-5-7-9-11-13-15-17-18-19-20-21-23-25-27-29-31-35-46(50)56-42(40-55-58(51,52)54-38-41(48)37-47)39-53-45(49)36-32-34-44-43(57-44)33-30-28-26-24-22-16-14-12-10-8-6-4-2/h11-14,17-18,20-22,24,28,30,41-44,47-48H,3-10,15-16,19,23,25-27,29,31-40H2,1-2H3,(H,51,52)/t41-,42+,43?,44?/m0/s1	CCCCC/C=C\C/C=C\C/C=C\CCCCCCC(=O)O[C@H](COC(=O)CCCC1C(O1)C/C=C\C/C=C\C/C=C\CCCCC)COP(=O)(O)OC[C@H](CO)O	0	HMDB0269805	NA	NA	NA	NA	NA	FALSE	0	TRUE	2	Organic compounds	Lipids and lipid-like molecules	Glycerophospholipids	Glycerophosphoglycerols	Phosphatidylglycerols
156973158	PG(20:3(8Z,11Z,14Z)/20:4(5Z,8Z,11Z,14Z)-OH(20))	C46H77O11P	836.52035	837.5237051	1	WDSVFMNBLCDJBI-HBJXNOKFSA-N	InChI=1S/C46H77O11P/c1-2-3-4-5-6-7-8-9-10-12-15-18-21-24-27-30-33-36-45(50)54-41-44(42-56-58(52,53)55-40-43(49)39-48)57-46(51)37-34-31-28-25-22-19-16-13-11-14-17-20-23-26-29-32-35-38-47/h6-7,9-11,14-16,18-20,23,25,28,43-44,47-49H,2-5,8,12-13,17,21-22,24,26-27,29-42H2,1H3,(H,52,53)/t43-,44+/m0/s1	CCCCC/C=C\C/C=C\C/C=C\CCCCCCC(=O)OC[C@H](COP(=O)(O)OC[C@H](CO)O)OC(=O)CCC/C=C\C/C=C\C/C=C\C/C=C\CCCCCO	0	HMDB0269806	NA	NA	NA	NA	NA	FALSE	0	TRUE	3	Organic compounds	Lipids and lipid-like molecules	Glycerophospholipids	Glycerophosphoglycerols	Phosphatidylglycerols
156973159	PG(20:4(5Z,8Z,11Z,14Z)-OH(20)/20:3(8Z,11Z,14Z))	C46H77O11P	836.52035	837.5237051	1	SACXNNMCEGEKSU-GMOKCQEVSA-N	InChI=1S/C46H77O11P/c1-2-3-4-5-6-7-8-9-10-12-16-19-22-25-28-31-34-37-46(51)57-44(42-56-58(52,53)55-40-43(49)39-48)41-54-45(50)36-33-30-27-24-21-18-15-13-11-14-17-20-23-26-29-32-35-38-47/h6-7,9-11,14-16,18-20,23-24,27,43-44,47-49H,2-5,8,12-13,17,21-22,25-26,28-42H2,1H3,(H,52,53)/t43-,44+/m0/s1	CCCCC/C=C\C/C=C\C/C=C\CCCCCCC(=O)O[C@H](COC(=O)CCC/C=C\C/C=C\C/C=C\C/C=C\CCCCCO)COP(=O)(O)OC[C@H](CO)O	0	HMDB0269807	NA	NA	NA	NA	NA	FALSE	0	TRUE	3	Organic compounds	Lipids and lipid-like molecules	Glycerophospholipids	Glycerophosphoglycerols	Phosphatidylglycerols
156973160	PG(20:3(8Z,11Z,14Z)/20:4(6E,8Z,11Z,14Z)-OH(5S))	C46H77O11P	836.52035	837.5237051	1	OXPBLOGNGRRVPZ-MKTTXPALSA-N	InChI=1S/C46H77O11P/c1-3-5-7-9-11-13-15-17-18-19-20-22-24-26-28-30-32-36-45(50)54-40-44(41-56-58(52,53)55-39-43(49)38-47)57-46(51)37-33-35-42(48)34-31-29-27-25-23-21-16-14-12-10-8-6-4-2/h11-14,17-18,20-23,27,29,31,34,42-44,47-49H,3-10,15-16,19,24-26,28,30,32-33,35-41H2,1-2H3,(H,52,53)/t42-,43-,44+/m0/s1	CCCCC/C=C\C/C=C\C/C=C\CCCCCCC(=O)OC[C@H](COP(=O)(O)OC[C@H](CO)O)OC(=O)CCC[C@H](/C=C/C=C\C/C=C\C/C=C\CCCCC)O	0	HMDB0269808	NA	NA	NA	NA	NA	FALSE	0	TRUE	3	Organic compounds	Lipids and lipid-like molecules	Glycerophospholipids	Glycerophosphoglycerols	Phosphatidylglycerols
156973161	PG(20:4(6E,8Z,11Z,14Z)-OH(5S)/20:3(8Z,11Z,14Z))	C46H77O11P	836.52035	837.5237051	1	YACDVTOIKCSLON-KVWCSHKNSA-N	InChI=1S/C46H77O11P/c1-3-5-7-9-11-13-15-17-18-19-20-22-24-26-28-30-32-36-46(51)57-44(41-56-58(52,53)55-39-43(49)38-47)40-54-45(50)37-33-35-42(48)34-31-29-27-25-23-21-16-14-12-10-8-6-4-2/h11-14,17-18,20-23,27,29,31,34,42-44,47-49H,3-10,15-16,19,24-26,28,30,32-33,35-41H2,1-2H3,(H,52,53)/t42-,43+,44-/m1/s1	CCCCC/C=C\C/C=C\C/C=C\CCCCCCC(=O)O[C@H](COC(=O)CCC[C@@H](/C=C/C=C\C/C=C\C/C=C\CCCCC)O)COP(=O)(O)OC[C@H](CO)O	0	HMDB0269809	NA	NA	NA	NA	NA	FALSE	0	TRUE	3	Organic compounds	Lipids and lipid-like molecules	Glycerophospholipids	Glycerophosphoglycerols	Phosphatidylglycerols
156973162	PG(20:3(8Z,11Z,14Z)/20:4(5Z,8Z,11Z,14Z)-OH(19S))	C46H77O11P	836.52035	837.5237051	1	HFXRUOLKFVYSAU-SENADDKFSA-N	InChI=1S/C46H77O11P/c1-3-4-5-6-7-8-9-10-11-12-15-18-21-24-27-30-33-36-45(50)54-40-44(41-56-58(52,53)55-39-43(49)38-47)57-46(51)37-34-31-28-25-22-19-16-13-14-17-20-23-26-29-32-35-42(2)48/h7-8,10-11,14-19,23,25-26,28,42-44,47-49H,3-6,9,12-13,20-22,24,27,29-41H2,1-2H3,(H,52,53)/t42-,43-,44+/m0/s1	CCCCC/C=C\C/C=C\C/C=C\CCCCCCC(=O)OC[C@H](COP(=O)(O)OC[C@H](CO)O)OC(=O)CCC/C=C\C/C=C\C/C=C\C/C=C\CCC[C@H](C)O	0	HMDB0269810	NA	NA	NA	NA	NA	FALSE	0	TRUE	3	Organic compounds	Lipids and lipid-like molecules	Glycerophospholipids	Glycerophosphoglycerols	Phosphatidylglycerols
156973163	PG(20:4(5Z,8Z,11Z,14Z)-OH(19S)/20:3(8Z,11Z,14Z))	C46H77O11P	836.52035	837.5237051	1	PFOBTCKKSXGXCR-JYGHZRKLSA-N	InChI=1S/C46H77O11P/c1-3-4-5-6-7-8-9-10-11-12-15-19-22-25-28-31-34-37-46(51)57-44(41-56-58(52,53)55-39-43(49)38-47)40-54-45(50)36-33-30-27-24-21-18-16-13-14-17-20-23-26-29-32-35-42(2)48/h7-8,10-11,14-19,23-24,26-27,42-44,47-49H,3-6,9,12-13,20-22,25,28-41H2,1-2H3,(H,52,53)/t42-,43+,44-/m1/s1	CCCCC/C=C\C/C=C\C/C=C\CCCCCCC(=O)O[C@H](COC(=O)CCC/C=C\C/C=C\C/C=C\C/C=C\CCC[C@@H](C)O)COP(=O)(O)OC[C@H](CO)O	0	HMDB0269811	NA	NA	NA	NA	NA	FALSE	0	TRUE	3	Organic compounds	Lipids and lipid-like molecules	Glycerophospholipids	Glycerophosphoglycerols	Phosphatidylglycerols
156973164	PG(20:3(8Z,11Z,14Z)/20:4(5Z,8Z,11Z,14Z)-OH(18R))	C46H77O11P	836.52035	837.5237051	1	YKYVESNTLUEOQY-GRWBICKGSA-N	InChI=1S/C46H77O11P/c1-3-5-6-7-8-9-10-11-12-13-14-18-21-24-27-30-33-36-45(50)54-40-44(41-56-58(52,53)55-39-43(49)38-47)57-46(51)37-34-31-28-25-22-19-16-15-17-20-23-26-29-32-35-42(48)4-2/h8-9,11-12,14,16-20,25-26,28-29,42-44,47-49H,3-7,10,13,15,21-24,27,30-41H2,1-2H3,(H,52,53)/t42-,43+,44-/m1/s1	CCCCC/C=C\C/C=C\C/C=C\CCCCCCC(=O)OC[C@H](COP(=O)(O)OC[C@H](CO)O)OC(=O)CCC/C=C\C/C=C\C/C=C\C/C=C\CC[C@@H](CC)O	0	HMDB0269812	NA	NA	NA	NA	NA	FALSE	0	TRUE	3	Organic compounds	Lipids and lipid-like molecules	Glycerophospholipids	Glycerophosphoglycerols	Phosphatidylglycerols
156973165	PG(20:4(5Z,8Z,11Z,14Z)-OH(18R)/20:3(8Z,11Z,14Z))	C46H77O11P	836.52035	837.5237051	1	CWTWVKGFWWIJIO-PGJURBGGSA-N	InChI=1S/C46H77O11P/c1-3-5-6-7-8-9-10-11-12-13-14-19-22-25-28-31-34-37-46(51)57-44(41-56-58(52,53)55-39-43(49)38-47)40-54-45(50)36-33-30-27-24-21-18-16-15-17-20-23-26-29-32-35-42(48)4-2/h8-9,11-12,14,16-20,24,26-27,29,42-44,47-49H,3-7,10,13,15,21-23,25,28,30-41H2,1-2H3,(H,52,53)/t42-,43-,44+/m0/s1	CCCCC/C=C\C/C=C\C/C=C\CCCCCCC(=O)O[C@H](COC(=O)CCC/C=C\C/C=C\C/C=C\C/C=C\CC[C@H](CC)O)COP(=O)(O)OC[C@H](CO)O	0	HMDB0269813	NA	NA	NA	NA	NA	FALSE	0	TRUE	3	Organic compounds	Lipids and lipid-like molecules	Glycerophospholipids	Glycerophosphoglycerols	Phosphatidylglycerols
156973166	PG(20:3(8Z,11Z,14Z)/20:4(5Z,8Z,11Z,14Z)-OH(17))	C46H77O11P	836.52035	837.5237051	1	GKIROWDOCQXQTA-YWLLNVIDSA-N	InChI=1S/C46H77O11P/c1-3-5-6-7-8-9-10-11-12-13-14-17-20-23-26-29-32-36-45(50)54-40-44(41-56-58(52,53)55-39-43(49)38-47)57-46(51)37-33-30-27-24-21-18-15-16-19-22-25-28-31-35-42(48)34-4-2/h8-9,11-12,14-15,17-19,22,24,27-28,31,42-44,47-49H,3-7,10,13,16,20-21,23,25-26,29-30,32-41H2,1-2H3,(H,52,53)/t42?,43-,44+/m0/s1	CCCCC/C=C\C/C=C\C/C=C\CCCCCCC(=O)OC[C@H](COP(=O)(O)OC[C@H](CO)O)OC(=O)CCC/C=C\C/C=C\C/C=C\C/C=C\CC(CCC)O	0	HMDB0269814	NA	NA	NA	NA	NA	FALSE	0	TRUE	3	Organic compounds	Lipids and lipid-like molecules	Glycerophospholipids	Glycerophosphoglycerols	Phosphatidylglycerols
156973167	PG(20:4(5Z,8Z,11Z,14Z)-OH(17)/20:3(8Z,11Z,14Z))	C46H77O11P	836.52035	837.5237051	1	UKLKWDZWTOHKLI-LWFBJYNNSA-N	InChI=1S/C46H77O11P/c1-3-5-6-7-8-9-10-11-12-13-14-17-21-24-27-30-33-37-46(51)57-44(41-56-58(52,53)55-39-43(49)38-47)40-54-45(50)36-32-29-26-23-20-18-15-16-19-22-25-28-31-35-42(48)34-4-2/h8-9,11-12,14-15,17-19,22-23,26,28,31,42-44,47-49H,3-7,10,13,16,20-21,24-25,27,29-30,32-41H2,1-2H3,(H,52,53)/t42?,43-,44+/m0/s1	CCCCC/C=C\C/C=C\C/C=C\CCCCCCC(=O)O[C@H](COC(=O)CCC/C=C\C/C=C\C/C=C\C/C=C\CC(CCC)O)COP(=O)(O)OC[C@H](CO)O	0	HMDB0269815	NA	NA	NA	NA	NA	FALSE	0	TRUE	3	Organic compounds	Lipids and lipid-like molecules	Glycerophospholipids	Glycerophosphoglycerols	Phosphatidylglycerols
156973168	PG(20:3(8Z,11Z,14Z)/20:4(5Z,8Z,11Z,14Z)-OH(16R))	C46H77O11P	836.52035	837.5237051	1	WOVCXBPWZFAULK-PLTSCHLCSA-N	InChI=1S/C46H77O11P/c1-3-5-7-8-9-10-11-12-13-14-15-16-20-23-26-29-32-36-45(50)54-40-44(41-56-58(52,53)55-39-43(49)38-47)57-46(51)37-33-30-27-24-21-18-17-19-22-25-28-31-35-42(48)34-6-4-2/h9-10,12-13,15-18,22,24-25,27,31,35,42-44,47-49H,3-8,11,14,19-21,23,26,28-30,32-34,36-41H2,1-2H3,(H,52,53)/t42-,43+,44-/m1/s1	CCCCC/C=C\C/C=C\C/C=C\CCCCCCC(=O)OC[C@H](COP(=O)(O)OC[C@H](CO)O)OC(=O)CCC/C=C\C/C=C\C/C=C\C/C=C\[C@@H](CCCC)O	0	HMDB0269816	NA	NA	NA	NA	NA	FALSE	0	TRUE	3	Organic compounds	Lipids and lipid-like molecules	Glycerophospholipids	Glycerophosphoglycerols	Phosphatidylglycerols
156973169	PG(20:4(5Z,8Z,11Z,14Z)-OH(16R)/20:3(8Z,11Z,14Z))	C46H77O11P	836.52035	837.5237051	1	ZWBVBNOKJXWMRX-PKZJQFDJSA-N	InChI=1S/C46H77O11P/c1-3-5-7-8-9-10-11-12-13-14-15-16-21-24-27-30-33-37-46(51)57-44(41-56-58(52,53)55-39-43(49)38-47)40-54-45(50)36-32-29-26-23-20-18-17-19-22-25-28-31-35-42(48)34-6-4-2/h9-10,12-13,15-18,22-23,25-26,31,35,42-44,47-49H,3-8,11,14,19-21,24,27-30,32-34,36-41H2,1-2H3,(H,52,53)/t42-,43-,44+/m0/s1	CCCCC/C=C\C/C=C\C/C=C\CCCCCCC(=O)O[C@H](COC(=O)CCC/C=C\C/C=C\C/C=C\C/C=C\[C@H](CCCC)O)COP(=O)(O)OC[C@H](CO)O	0	HMDB0269817	NA	NA	NA	NA	NA	FALSE	0	TRUE	3	Organic compounds	Lipids and lipid-like molecules	Glycerophospholipids	Glycerophosphoglycerols	Phosphatidylglycerols
156973170	PG(20:3(8Z,11Z,14Z)/20:4(5Z,8Z,11Z,13E)-OH(15S))	C46H77O11P	836.52035	837.5237051	1	SJYISMZASBBMJQ-RUEJYPCESA-N	InChI=1S/C46H77O11P/c1-3-5-7-8-9-10-11-12-13-14-15-16-19-22-25-28-32-36-45(50)54-40-44(41-56-58(52,53)55-39-43(49)38-47)57-46(51)37-33-29-26-23-20-17-18-21-24-27-31-35-42(48)34-30-6-4-2/h9-10,12-13,15-18,23-24,26-27,31,35,42-44,47-49H,3-8,11,14,19-22,25,28-30,32-34,36-41H2,1-2H3,(H,52,53)/t42-,43-,44+/m0/s1	CCCCC/C=C\C/C=C\C/C=C\CCCCCCC(=O)OC[C@H](COP(=O)(O)OC[C@H](CO)O)OC(=O)CCC/C=C\C/C=C\C/C=C\C=C\[C@H](CCCCC)O	0	HMDB0269818	NA	NA	NA	NA	NA	FALSE	0	TRUE	3	Organic compounds	Lipids and lipid-like molecules	Glycerophospholipids	Glycerophosphoglycerols	Phosphatidylglycerols
156973171	PG(20:4(5Z,8Z,11Z,13E)-OH(15S)/20:3(8Z,11Z,14Z))	C46H77O11P	836.52035	837.5237051	1	QXJAMHDXINSODE-YLZXQNCKSA-N	InChI=1S/C46H77O11P/c1-3-5-7-8-9-10-11-12-13-14-15-16-19-23-26-29-33-37-46(51)57-44(41-56-58(52,53)55-39-43(49)38-47)40-54-45(50)36-32-28-25-22-20-17-18-21-24-27-31-35-42(48)34-30-6-4-2/h9-10,12-13,15-18,22,24-25,27,31,35,42-44,47-49H,3-8,11,14,19-21,23,26,28-30,32-34,36-41H2,1-2H3,(H,52,53)/t42-,43+,44-/m1/s1	CCCCC/C=C\C/C=C\C/C=C\CCCCCCC(=O)O[C@H](COC(=O)CCC/C=C\C/C=C\C/C=C\C=C\[C@@H](CCCCC)O)COP(=O)(O)OC[C@H](CO)O	0	HMDB0269819	NA	NA	NA	NA	NA	FALSE	0	TRUE	3	Organic compounds	Lipids and lipid-like molecules	Glycerophospholipids	Glycerophosphoglycerols	Phosphatidylglycerols
156973172	PG(20:3(8Z,11Z,14Z)/20:4(5Z,8Z,10E,14Z)-OH(12S))	C46H77O11P	836.52035	837.5237051	1	OOKHZFDSGMOINX-JFIVWTCUSA-N	InChI=1S/C46H77O11P/c1-3-5-7-9-11-12-13-14-15-16-17-18-19-20-24-28-32-36-45(50)54-40-44(41-56-58(52,53)55-39-43(49)38-47)57-46(51)37-33-29-25-22-21-23-27-31-35-42(48)34-30-26-10-8-6-4-2/h11-12,14-15,17-18,22-23,25-27,30-31,35,42-44,47-49H,3-10,13,16,19-21,24,28-29,32-34,36-41H2,1-2H3,(H,52,53)/t42-,43-,44+/m0/s1	CCCCC/C=C\C/C=C\C/C=C\CCCCCCC(=O)OC[C@H](COP(=O)(O)OC[C@H](CO)O)OC(=O)CCC/C=C\C/C=C\C=C\[C@H](C/C=C\CCCCC)O	0	HMDB0269820	NA	NA	NA	NA	NA	FALSE	0	TRUE	3	Organic compounds	Lipids and lipid-like molecules	Glycerophospholipids	Glycerophosphoglycerols	Phosphatidylglycerols
156973173	PG(20:4(5Z,8Z,10E,14Z)-OH(12S)/20:3(8Z,11Z,14Z))	C46H77O11P	836.52035	837.5237051	1	LNGDBRNCOOTGSD-DULJXZTNSA-N	InChI=1S/C46H77O11P/c1-3-5-7-9-11-12-13-14-15-16-17-18-19-20-25-29-33-37-46(51)57-44(41-56-58(52,53)55-39-43(49)38-47)40-54-45(50)36-32-28-24-22-21-23-27-31-35-42(48)34-30-26-10-8-6-4-2/h11-12,14-15,17-18,22-24,26-27,30-31,35,42-44,47-49H,3-10,13,16,19-21,25,28-29,32-34,36-41H2,1-2H3,(H,52,53)/t42-,43+,44-/m1/s1	CCCCC/C=C\C/C=C\C/C=C\CCCCCCC(=O)O[C@H](COC(=O)CCC/C=C\C/C=C\C=C\[C@@H](C/C=C\CCCCC)O)COP(=O)(O)OC[C@H](CO)O	0	HMDB0269821	NA	NA	NA	NA	NA	FALSE	0	TRUE	3	Organic compounds	Lipids and lipid-like molecules	Glycerophospholipids	Glycerophosphoglycerols	Phosphatidylglycerols
156973174	PG(20:3(8Z,11Z,14Z)/20:4(5E,8Z,12Z,14Z)-OH(11R))	C46H77O11P	836.52035	837.5237051	1	RUWRZDOZOAFIIX-GNEKTUJFSA-N	InChI=1S/C46H77O11P/c1-3-5-7-9-11-12-13-14-15-16-17-18-19-20-24-28-32-36-45(50)54-40-44(41-56-58(52,53)55-39-43(49)38-47)57-46(51)37-33-29-25-21-23-27-31-35-42(48)34-30-26-22-10-8-6-4-2/h11-12,14-15,17-18,21-22,25-27,30-31,34,42-44,47-49H,3-10,13,16,19-20,23-24,28-29,32-33,35-41H2,1-2H3,(H,52,53)/t42-,43-,44+/m0/s1	CCCCC/C=C\C/C=C\C/C=C\CCCCCCC(=O)OC[C@H](COP(=O)(O)OC[C@H](CO)O)OC(=O)CCC/C=C/C/C=C\C[C@H](/C=C\C=C/CCCCC)O	0	HMDB0269822	NA	NA	NA	NA	NA	FALSE	0	TRUE	3	Organic compounds	Lipids and lipid-like molecules	Glycerophospholipids	Glycerophosphoglycerols	Phosphatidylglycerols
156973175	PG(20:4(5E,8Z,12Z,14Z)-OH(11R)/20:3(8Z,11Z,14Z))	C46H77O11P	836.52035	837.5237051	1	OVNCBGBXNSRCAD-FIAZVZMWSA-N	InChI=1S/C46H77O11P/c1-3-5-7-9-11-12-13-14-15-16-17-18-19-20-24-29-33-37-46(51)57-44(41-56-58(52,53)55-39-43(49)38-47)40-54-45(50)36-32-28-25-21-23-27-31-35-42(48)34-30-26-22-10-8-6-4-2/h11-12,14-15,17-18,21-22,25-27,30-31,34,42-44,47-49H,3-10,13,16,19-20,23-24,28-29,32-33,35-41H2,1-2H3,(H,52,53)/t42-,43+,44-/m1/s1	CCCCC/C=C\C/C=C\C/C=C\CCCCCCC(=O)O[C@H](COC(=O)CCC/C=C/C/C=C\C[C@@H](/C=C\C=C/CCCCC)O)COP(=O)(O)OC[C@H](CO)O	0	HMDB0269823	NA	NA	NA	NA	NA	FALSE	0	TRUE	3	Organic compounds	Lipids and lipid-like molecules	Glycerophospholipids	Glycerophosphoglycerols	Phosphatidylglycerols
156973176	PG(20:3(8Z,11Z,14Z)/20:4(5Z,7E,11Z,14Z)-OH(9))	C46H77O11P	836.52035	837.5237051	1	UTUGQIBAPZAAHM-DYWGKLBDSA-N	InChI=1S/C46H77O11P/c1-3-5-7-9-11-13-14-15-16-17-18-19-20-22-24-28-32-36-45(50)54-40-44(41-56-58(52,53)55-39-43(49)38-47)57-46(51)37-33-29-25-27-31-35-42(48)34-30-26-23-21-12-10-8-6-4-2/h11-13,15-16,18-19,21,25-27,30-31,35,42-44,47-49H,3-10,14,17,20,22-24,28-29,32-34,36-41H2,1-2H3,(H,52,53)/t42?,43-,44+/m0/s1	CCCCC/C=C\C/C=C\C/C=C\CCCCCCC(=O)OC[C@H](COP(=O)(O)OC[C@H](CO)O)OC(=O)CCC/C=C/C=C\C(C/C=C\C/C=C\CCCCC)O	0	HMDB0269824	NA	NA	NA	NA	NA	FALSE	0	TRUE	3	Organic compounds	Lipids and lipid-like molecules	Glycerophospholipids	Glycerophosphoglycerols	Phosphatidylglycerols
156973177	PG(20:4(5Z,7E,11Z,14Z)-OH(9)/20:3(8Z,11Z,14Z))	C46H77O11P	836.52035	837.5237051	1	SULWXCZDLVBUQF-DYWGKLBDSA-N	InChI=1S/C46H77O11P/c1-3-5-7-9-11-13-14-15-16-17-18-19-20-22-24-28-33-37-46(51)57-44(41-56-58(52,53)55-39-43(49)38-47)40-54-45(50)36-32-29-25-27-31-35-42(48)34-30-26-23-21-12-10-8-6-4-2/h11-13,15-16,18-19,21,25-27,30-31,35,42-44,47-49H,3-10,14,17,20,22-24,28-29,32-34,36-41H2,1-2H3,(H,52,53)/t42?,43-,44+/m0/s1	CCCCC/C=C\C/C=C\C/C=C\CCCCCCC(=O)O[C@H](COC(=O)CCC/C=C/C=C\C(C/C=C\C/C=C\CCCCC)O)COP(=O)(O)OC[C@H](CO)O	0	HMDB0269825	NA	NA	NA	NA	NA	FALSE	0	TRUE	3	Organic compounds	Lipids and lipid-like molecules	Glycerophospholipids	Glycerophosphoglycerols	Phosphatidylglycerols
156973178	PG(20:3(8Z,11Z,14Z)/Pge2)	C46H77O13P	868.51018	869.5135344	1	XDDQAHNXPZANGQ-PPQKBLNCSA-N	InChI=1S/C46H77O13P/c1-3-5-7-8-9-10-11-12-13-14-15-16-17-18-19-20-25-29-45(52)56-36-40(37-58-60(54,55)57-35-39(49)34-47)59-46(53)30-26-22-21-24-28-41-42(44(51)33-43(41)50)32-31-38(48)27-23-6-4-2/h9-10,12-13,15-16,21,24,31-32,38-42,44,47-49,51H,3-8,11,14,17-20,22-23,25-30,33-37H2,1-2H3,(H,54,55)/t38-,39-,40+,41+,42+,44+/m0/s1	CCCCC/C=C\C/C=C\C/C=C\CCCCCCC(=O)OC[C@H](COP(=O)(O)OC[C@H](CO)O)OC(=O)CCC/C=C\C[C@@H]1[C@H]([C@@H](CC1=O)O)/C=C/[C@H](CCCCC)O	0	HMDB0269826	NA	NA	NA	NA	NA	FALSE	0	TRUE	4	Organic compounds	Lipids and lipid-like molecules	Fatty Acyls	Eicosanoids	Prostaglandins and related compounds
156973179	PG(Pge2/20:3(8Z,11Z,14Z))	C46H77O13P	868.51018	869.5135344	1	HGCLPAIDLANTRB-PPQKBLNCSA-N	InChI=1S/C46H77O13P/c1-3-5-7-8-9-10-11-12-13-14-15-16-17-18-19-20-26-30-46(53)59-40(37-58-60(54,55)57-35-39(49)34-47)36-56-45(52)29-25-22-21-24-28-41-42(44(51)33-43(41)50)32-31-38(48)27-23-6-4-2/h9-10,12-13,15-16,21,24,31-32,38-42,44,47-49,51H,3-8,11,14,17-20,22-23,25-30,33-37H2,1-2H3,(H,54,55)/t38-,39-,40+,41+,42+,44+/m0/s1	CCCCC/C=C\C/C=C\C/C=C\CCCCCCC(=O)O[C@H](COC(=O)CCC/C=C\C[C@@H]1[C@H]([C@@H](CC1=O)O)/C=C/[C@H](CCCCC)O)COP(=O)(O)OC[C@H](CO)O	0	HMDB0269827	NA	NA	NA	NA	NA	FALSE	0	TRUE	4	Organic compounds	Lipids and lipid-like molecules	Fatty Acyls	Eicosanoids	Prostaglandins and related compounds
156973180	PG(20:3(8Z,11Z,14Z)/Pgd2)	C46H77O13P	868.51018	869.5135344	1	SCXWQWZFMAOACY-IOHVFRODSA-N	InChI=1S/C46H77O13P/c1-3-5-7-8-9-10-11-12-13-14-15-16-17-18-19-20-25-29-45(52)56-36-40(37-58-60(54,55)57-35-39(49)34-47)59-46(53)30-26-22-21-24-28-41-42(44(51)33-43(41)50)32-31-38(48)27-23-6-4-2/h9-10,12-13,15-16,21,24,31-32,38-43,47-50H,3-8,11,14,17-20,22-23,25-30,33-37H2,1-2H3,(H,54,55)/t38-,39-,40+,41+,42+,43-/m0/s1	CCCCC/C=C\C/C=C\C/C=C\CCCCCCC(=O)OC[C@H](COP(=O)(O)OC[C@H](CO)O)OC(=O)CCC/C=C\C[C@H]1[C@H](CC(=O)[C@@H]1/C=C/[C@H](CCCCC)O)O	0	HMDB0269828	NA	NA	NA	NA	NA	FALSE	0	TRUE	4	Organic compounds	Lipids and lipid-like molecules	Glycerophospholipids	Glycerophosphoglycerols	Phosphatidylglycerols
156973181	PG(Pgd2/20:3(8Z,11Z,14Z))	C46H77O13P	868.51018	869.5135344	1	CXGCQAOHSUVYIW-IOHVFRODSA-N	InChI=1S/C46H77O13P/c1-3-5-7-8-9-10-11-12-13-14-15-16-17-18-19-20-26-30-46(53)59-40(37-58-60(54,55)57-35-39(49)34-47)36-56-45(52)29-25-22-21-24-28-41-42(44(51)33-43(41)50)32-31-38(48)27-23-6-4-2/h9-10,12-13,15-16,21,24,31-32,38-43,47-50H,3-8,11,14,17-20,22-23,25-30,33-37H2,1-2H3,(H,54,55)/t38-,39-,40+,41+,42+,43-/m0/s1	CCCCC/C=C\C/C=C\C/C=C\CCCCCCC(=O)O[C@H](COC(=O)CCC/C=C\C[C@H]1[C@H](CC(=O)[C@@H]1/C=C/[C@H](CCCCC)O)O)COP(=O)(O)OC[C@H](CO)O	0	HMDB0269829	NA	NA	NA	NA	NA	FALSE	0	TRUE	4	Organic compounds	Lipids and lipid-like molecules	Glycerophospholipids	Glycerophosphoglycerols	Phosphatidylglycerols
156973182	PG(20:3(8Z,11Z,14Z)/6 keto-PGF1alpha)	C46H79O14P	886.520744	887.5240991	1	CKUNMNJMHCPRHV-XIRDBTSJSA-N	InChI=1S/C46H79O14P/c1-3-5-7-8-9-10-11-12-13-14-15-16-17-18-19-20-22-27-45(53)57-35-40(36-59-61(55,56)58-34-39(50)33-47)60-46(54)28-24-23-26-38(49)31-42-41(43(51)32-44(42)52)30-29-37(48)25-21-6-4-2/h9-10,12-13,15-16,29-30,37,39-44,47-48,50-52H,3-8,11,14,17-28,31-36H2,1-2H3,(H,55,56)/t37-,39-,40+,41+,42+,43+,44-/m0/s1	CCCCC/C=C\C/C=C\C/C=C\CCCCCCC(=O)OC[C@H](COP(=O)(O)OC[C@H](CO)O)OC(=O)CCCCC(=O)C[C@H]1[C@H](C[C@H]([C@@H]1/C=C/[C@H](CCCCC)O)O)O	0	HMDB0269830	NA	NA	NA	NA	NA	FALSE	0	TRUE	5	Organic compounds	Lipids and lipid-like molecules	Fatty Acyls	Eicosanoids	Prostaglandins and related compounds
156973183	PG(6 keto-PGF1alpha/20:3(8Z,11Z,14Z))	C46H79O14P	886.520744	887.5240991	1	PYZFUPMWGDKTAR-XIRDBTSJSA-N	InChI=1S/C46H79O14P/c1-3-5-7-8-9-10-11-12-13-14-15-16-17-18-19-20-22-28-46(54)60-40(36-59-61(55,56)58-34-39(50)33-47)35-57-45(53)27-24-23-26-38(49)31-42-41(43(51)32-44(42)52)30-29-37(48)25-21-6-4-2/h9-10,12-13,15-16,29-30,37,39-44,47-48,50-52H,3-8,11,14,17-28,31-36H2,1-2H3,(H,55,56)/t37-,39-,40+,41+,42+,43+,44-/m0/s1	CCCCC/C=C\C/C=C\C/C=C\CCCCCCC(=O)O[C@H](COC(=O)CCCCC(=O)C[C@H]1[C@H](C[C@H]([C@@H]1/C=C/[C@H](CCCCC)O)O)O)COP(=O)(O)OC[C@H](CO)O	0	HMDB0269831	NA	NA	NA	NA	NA	FALSE	0	TRUE	5	Organic compounds	Lipids and lipid-like molecules	Fatty Acyls	Eicosanoids	Prostaglandins and related compounds
156973184	PG(20:3(8Z,11Z,14Z)/PGF2alpha)	C46H79O13P	870.52583	871.5291844	1	BASWJXATQRZMAO-MZDJBNSMSA-N	InChI=1S/C46H79O13P/c1-3-5-7-8-9-10-11-12-13-14-15-16-17-18-19-20-25-29-45(52)56-36-40(37-58-60(54,55)57-35-39(49)34-47)59-46(53)30-26-22-21-24-28-41-42(44(51)33-43(41)50)32-31-38(48)27-23-6-4-2/h9-10,12-13,15-16,21,24,31-32,38-44,47-51H,3-8,11,14,17-20,22-23,25-30,33-37H2,1-2H3,(H,54,55)/t38-,39-,40+,41+,42+,43-,44+/m0/s1	CCCCC/C=C\C/C=C\C/C=C\CCCCCCC(=O)OC[C@H](COP(=O)(O)OC[C@H](CO)O)OC(=O)CCC/C=C/C[C@H]1[C@H](C[C@H]([C@@H]1/C=C/[C@H](CCCCC)O)O)O	0	HMDB0269832	NA	NA	NA	NA	NA	FALSE	0	TRUE	5	Organic compounds	Lipids and lipid-like molecules	Fatty Acyls	Eicosanoids	Prostaglandins and related compounds
156973185	PG(PGF2alpha/20:3(8Z,11Z,14Z))	C46H79O13P	870.52583	871.5291844	1	GLIUYNOKINUWHB-MZDJBNSMSA-N	InChI=1S/C46H79O13P/c1-3-5-7-8-9-10-11-12-13-14-15-16-17-18-19-20-26-30-46(53)59-40(37-58-60(54,55)57-35-39(49)34-47)36-56-45(52)29-25-22-21-24-28-41-42(44(51)33-43(41)50)32-31-38(48)27-23-6-4-2/h9-10,12-13,15-16,21,24,31-32,38-44,47-51H,3-8,11,14,17-20,22-23,25-30,33-37H2,1-2H3,(H,54,55)/t38-,39-,40+,41+,42+,43-,44+/m0/s1	CCCCC/C=C\C/C=C\C/C=C\CCCCCCC(=O)O[C@H](COC(=O)CCC/C=C/C[C@H]1[C@H](C[C@H]([C@@H]1/C=C/[C@H](CCCCC)O)O)O)COP(=O)(O)OC[C@H](CO)O	0	HMDB0269833	NA	NA	NA	NA	NA	FALSE	0	TRUE	5	Organic compounds	Lipids and lipid-like molecules	Fatty Acyls	Eicosanoids	Prostaglandins and related compounds
156973186	PG(20:3(8Z,11Z,14Z)/Pgj2)	C46H75O12P	850.499615	851.5029697	1	QUECHRQUELCBAU-UTJGKNQBSA-N	InChI=1S/C46H75O12P/c1-3-5-7-8-9-10-11-12-13-14-15-16-17-18-19-20-25-29-45(51)55-37-42(38-57-59(53,54)56-36-41(49)35-47)58-46(52)30-26-22-21-24-27-39-31-34-44(50)43(39)33-32-40(48)28-23-6-4-2/h9-10,12-13,15-16,21,24,31-34,39-43,47-49H,3-8,11,14,17-20,22-23,25-30,35-38H2,1-2H3,(H,53,54)/t39-,40-,41-,42+,43+/m0/s1	CCCCC/C=C\C/C=C\C/C=C\CCCCCCC(=O)OC[C@H](COP(=O)(O)OC[C@H](CO)O)OC(=O)CCC/C=C\C[C@H]1C=CC(=O)[C@@H]1/C=C/[C@H](CCCCC)O	0	HMDB0269834	NA	NA	NA	NA	NA	FALSE	0	TRUE	3	Organic compounds	Lipids and lipid-like molecules	Glycerophospholipids	Glycerophosphoglycerols	Phosphatidylglycerols
156973187	PG(Pgj2/20:3(8Z,11Z,14Z))	C46H75O12P	850.499615	851.5029697	1	ICQPNCBNUGRNGC-UTJGKNQBSA-N	InChI=1S/C46H75O12P/c1-3-5-7-8-9-10-11-12-13-14-15-16-17-18-19-20-26-30-46(52)58-42(38-57-59(53,54)56-36-41(49)35-47)37-55-45(51)29-25-22-21-24-27-39-31-34-44(50)43(39)33-32-40(48)28-23-6-4-2/h9-10,12-13,15-16,21,24,31-34,39-43,47-49H,3-8,11,14,17-20,22-23,25-30,35-38H2,1-2H3,(H,53,54)/t39-,40-,41-,42+,43+/m0/s1	CCCCC/C=C\C/C=C\C/C=C\CCCCCCC(=O)O[C@H](COC(=O)CCC/C=C\C[C@H]1C=CC(=O)[C@@H]1/C=C/[C@H](CCCCC)O)COP(=O)(O)OC[C@H](CO)O	0	HMDB0269835	NA	NA	NA	NA	NA	FALSE	0	TRUE	3	Organic compounds	Lipids and lipid-like molecules	Glycerophospholipids	Glycerophosphoglycerols	Phosphatidylglycerols
156973188	PG(20:3(8Z,11Z,14Z)/Lte4)	C49H82NO13PS	955.52445	956.5278047	1	UYJVTUARLQNIBB-DUWLECLTSA-N	InChI=1S/C49H82NO13PS/c1-3-5-7-9-11-13-15-17-18-19-20-21-23-25-27-29-31-36-48(56)60-39-43(40-62-64(58,59)61-38-42(52)37-51)63-49(57)44(50)41-65-46(45(53)33-32-35-47(54)55)34-30-28-26-24-22-16-14-12-10-8-6-4-2/h11-14,17-18,20-22,24,26,28,30,34,42-46,51-53H,3-10,15-16,19,23,25,27,29,31-33,35-41,50H2,1-2H3,(H,54,55)(H,58,59)/t42-,43+,44-,45-,46+/m0/s1	CCCCC/C=C\C/C=C\C/C=C\CCCCCCC(=O)OC[C@H](COP(=O)(O)OC[C@H](CO)O)OC(=O)[C@H](CS[C@H](/C=C/C=C/C=C\C/C=C\CCCCC)[C@H](CCCC(=O)O)O)N	0	HMDB0269836	NA	NA	NA	NA	NA	TRUE	1	TRUE	4	Organic compounds	Lipids and lipid-like molecules	Glycerophospholipids	Glycerophosphoglycerols	Phosphatidylglycerols
156973189	PG(Lte4/20:3(8Z,11Z,14Z))	C49H82NO13PS	955.52445	956.5278047	1	AUGIQDFQYTYUFL-DUWLECLTSA-N	InChI=1S/C49H82NO13PS/c1-3-5-7-9-11-13-15-17-18-19-20-21-23-25-27-29-31-36-48(56)63-43(40-62-64(58,59)61-38-42(52)37-51)39-60-49(57)44(50)41-65-46(45(53)33-32-35-47(54)55)34-30-28-26-24-22-16-14-12-10-8-6-4-2/h11-14,17-18,20-22,24,26,28,30,34,42-46,51-53H,3-10,15-16,19,23,25,27,29,31-33,35-41,50H2,1-2H3,(H,54,55)(H,58,59)/t42-,43+,44-,45-,46+/m0/s1	CCCCC/C=C\C/C=C\C/C=C\CCCCCCC(=O)O[C@H](COC(=O)[C@H](CS[C@H](/C=C/C=C/C=C\C/C=C\CCCCC)[C@H](CCCC(=O)O)O)N)COP(=O)(O)OC[C@H](CO)O	0	HMDB0269837	NA	NA	NA	NA	NA	TRUE	1	TRUE	4	Organic compounds	Lipids and lipid-like molecules	Glycerophospholipids	Glycerophosphoglycerols	Phosphatidylglycerols
156973190	PG(20:3(8Z,11Z,14Z)/20:4(6Z,8E,10E,14Z)-2OH(5S,12R))	C46H77O12P	852.515265	853.5186198	1	XRBFKKZGBABIJR-LULIKSEISA-N	InChI=1S/C46H77O12P/c1-3-5-7-9-11-12-13-14-15-16-17-18-19-20-21-23-29-35-45(51)55-39-44(40-57-59(53,54)56-38-43(50)37-47)58-46(52)36-30-34-42(49)33-28-25-24-27-32-41(48)31-26-22-10-8-6-4-2/h11-12,14-15,17-18,22,24-28,32-33,41-44,47-50H,3-10,13,16,19-21,23,29-31,34-40H2,1-2H3,(H,53,54)/t41-,42-,43-,44+/m0/s1	CCCCC/C=C\C/C=C\C/C=C\CCCCCCC(=O)OC[C@H](COP(=O)(O)OC[C@H](CO)O)OC(=O)CCC[C@H](/C=C\C=C\C=C\[C@H](C/C=C\CCCCC)O)O	0	HMDB0269838	NA	NA	NA	NA	NA	FALSE	0	TRUE	4	Organic compounds	Lipids and lipid-like molecules	Glycerophospholipids	Glycerophosphoglycerols	Phosphatidylglycerols
156973191	PG(20:4(6Z,8E,10E,14Z)-2OH(5S,12R)/20:3(8Z,11Z,14Z))	C46H77O12P	852.515265	853.5186198	1	XOFMVODODZRGDE-SLEQKJDDSA-N	InChI=1S/C46H77O12P/c1-3-5-7-9-11-12-13-14-15-16-17-18-19-20-21-23-29-35-46(52)58-44(40-57-59(53,54)56-38-43(50)37-47)39-55-45(51)36-30-34-42(49)33-28-25-24-27-32-41(48)31-26-22-10-8-6-4-2/h11-12,14-15,17-18,22,24-28,32-33,41-44,47-50H,3-10,13,16,19-21,23,29-31,34-40H2,1-2H3,(H,53,54)/t41-,42-,43+,44-/m1/s1	CCCCC/C=C\C/C=C\C/C=C\CCCCCCC(=O)O[C@H](COC(=O)CCC[C@@H](/C=C\C=C\C=C\[C@@H](C/C=C\CCCCC)O)O)COP(=O)(O)OC[C@H](CO)O	0	HMDB0269839	NA	NA	NA	NA	NA	FALSE	0	TRUE	4	Organic compounds	Lipids and lipid-like molecules	Glycerophospholipids	Glycerophosphoglycerols	Phosphatidylglycerols
156973192	PG(20:3(8Z,11Z,14Z)/Txb2)	C46H79O14P	886.520744	887.5240991	1	AKLMJFWPTVMAOW-KSHFDBFGSA-N	InChI=1S/C46H79O14P/c1-3-5-7-8-9-10-11-12-13-14-15-16-17-18-19-20-25-29-44(51)56-36-40(37-58-61(54,55)57-35-39(49)34-47)59-45(52)30-26-22-21-24-28-41-42(50)33-46(53)60-43(41)32-31-38(48)27-23-6-4-2/h9-10,12-13,15-16,21,24,31-32,38-43,46-50,53H,3-8,11,14,17-20,22-23,25-30,33-37H2,1-2H3,(H,54,55)/t38-,39-,40+,41-,42-,43+,46?/m0/s1	CCCCC/C=C\C/C=C\C/C=C\CCCCCCC(=O)OC[C@H](COP(=O)(O)OC[C@H](CO)O)OC(=O)CCC/C=C\C[C@H]1[C@H](CC(O[C@@H]1/C=C/[C@H](CCCCC)O)O)O	0	HMDB0269840	NA	NA	NA	NA	NA	FALSE	0	TRUE	5	Organic compounds	Lipids and lipid-like molecules	Fatty Acyls	Eicosanoids	Thromboxanes
156973193	PG(Txb2/20:3(8Z,11Z,14Z))	C46H79O14P	886.520744	887.5240991	1	DXYQVECHXGZVFW-KSHFDBFGSA-N	InChI=1S/C46H79O14P/c1-3-5-7-8-9-10-11-12-13-14-15-16-17-18-19-20-26-30-45(52)59-40(37-58-61(54,55)57-35-39(49)34-47)36-56-44(51)29-25-22-21-24-28-41-42(50)33-46(53)60-43(41)32-31-38(48)27-23-6-4-2/h9-10,12-13,15-16,21,24,31-32,38-43,46-50,53H,3-8,11,14,17-20,22-23,25-30,33-37H2,1-2H3,(H,54,55)/t38-,39-,40+,41-,42-,43+,46?/m0/s1	CCCCC/C=C\C/C=C\C/C=C\CCCCCCC(=O)O[C@H](COC(=O)CCC/C=C\C[C@H]1[C@H](CC(O[C@@H]1/C=C/[C@H](CCCCC)O)O)O)COP(=O)(O)OC[C@H](CO)O	0	HMDB0269841	NA	NA	NA	NA	NA	FALSE	0	TRUE	5	Organic compounds	Lipids and lipid-like molecules	Fatty Acyls	Eicosanoids	Thromboxanes
156973194	PG(20:3(8Z,11Z,14Z)/20:4(7E,9E,11Z,13E)-3OH(5S,6R,15S))	C46H77O13P	868.51018	869.5135344	1	VNIWYSNNZVJNIB-ORRUHHPPSA-N	InChI=1S/C46H77O13P/c1-3-5-7-8-9-10-11-12-13-14-15-16-17-18-19-24-28-34-45(52)56-38-42(39-58-60(54,55)57-37-41(49)36-47)59-46(53)35-29-33-44(51)43(50)32-27-23-21-20-22-26-31-40(48)30-25-6-4-2/h9-10,12-13,15-16,20-23,26-27,31-32,40-44,47-51H,3-8,11,14,17-19,24-25,28-30,33-39H2,1-2H3,(H,54,55)/t40-,41-,42+,43-,44-/m0/s1	CCCCC/C=C\C/C=C\C/C=C\CCCCCCC(=O)OC[C@H](COP(=O)(O)OC[C@H](CO)O)OC(=O)CCC[C@@H]([C@H](/C=C/C=C/C=C\C=C\[C@H](CCCCC)O)O)O	0	HMDB0269842	NA	NA	NA	NA	NA	FALSE	0	TRUE	5	Organic compounds	Lipids and lipid-like molecules	Glycerophospholipids	Glycerophosphoglycerols	Phosphatidylglycerols
156973195	PG(20:4(7E,9E,11Z,13E)-3OH(5S,6R,15S)/20:3(8Z,11Z,14Z))	C46H77O13P	868.51018	869.5135344	1	CWXFTNWAGGYKDR-YMYZZVMLSA-N	InChI=1S/C46H77O13P/c1-3-5-7-8-9-10-11-12-13-14-15-16-17-18-19-24-28-34-46(53)59-42(39-58-60(54,55)57-37-41(49)36-47)38-56-45(52)35-29-33-44(51)43(50)32-27-23-21-20-22-26-31-40(48)30-25-6-4-2/h9-10,12-13,15-16,20-23,26-27,31-32,40-44,47-51H,3-8,11,14,17-19,24-25,28-30,33-39H2,1-2H3,(H,54,55)/t40-,41+,42-,43-,44-/m1/s1	CCCCC/C=C\C/C=C\C/C=C\CCCCCCC(=O)O[C@H](COC(=O)CCC[C@H]([C@@H](/C=C/C=C/C=C\C=C\[C@@H](CCCCC)O)O)O)COP(=O)(O)OC[C@H](CO)O	0	HMDB0269843	NA	NA	NA	NA	NA	FALSE	0	TRUE	5	Organic compounds	Lipids and lipid-like molecules	Glycerophospholipids	Glycerophosphoglycerols	Phosphatidylglycerols
156973196	PG(20:3(8Z,11Z,14Z)/20:3(8Z,11Z,14Z)-2OH(5,6))	C46H79O12P	854.530915	855.5342698	1	DAMLQTXKRPFSPC-OIBXAKBKSA-N	InChI=1S/C46H79O12P/c1-3-5-7-9-11-13-15-17-18-19-20-21-23-25-27-29-31-35-45(51)55-39-42(40-57-59(53,54)56-38-41(48)37-47)58-46(52)36-32-34-44(50)43(49)33-30-28-26-24-22-16-14-12-10-8-6-4-2/h11-14,17-18,20-22,24,28,30,41-44,47-50H,3-10,15-16,19,23,25-27,29,31-40H2,1-2H3,(H,53,54)/t41-,42+,43?,44?/m0/s1	CCCCC/C=C\C/C=C\C/C=C\CCCCCCC(=O)OC[C@H](COP(=O)(O)OC[C@H](CO)O)OC(=O)CCCC(C(C/C=C\C/C=C\C/C=C\CCCCC)O)O	0	HMDB0269844	NA	NA	NA	NA	NA	FALSE	0	TRUE	4	Organic compounds	Lipids and lipid-like molecules	Glycerophospholipids	Glycerophosphoglycerols	Phosphatidylglycerols
156973197	PG(20:3(8Z,11Z,14Z)-2OH(5,6)/20:3(8Z,11Z,14Z))	C46H79O12P	854.530915	855.5342698	1	PBADNLMKNYSEGW-OIBXAKBKSA-N	InChI=1S/C46H79O12P/c1-3-5-7-9-11-13-15-17-18-19-20-21-23-25-27-29-31-35-46(52)58-42(40-57-59(53,54)56-38-41(48)37-47)39-55-45(51)36-32-34-44(50)43(49)33-30-28-26-24-22-16-14-12-10-8-6-4-2/h11-14,17-18,20-22,24,28,30,41-44,47-50H,3-10,15-16,19,23,25-27,29,31-40H2,1-2H3,(H,53,54)/t41-,42+,43?,44?/m0/s1	CCCCC/C=C\C/C=C\C/C=C\CCCCCCC(=O)O[C@H](COC(=O)CCCC(C(C/C=C\C/C=C\C/C=C\CCCCC)O)O)COP(=O)(O)OC[C@H](CO)O	0	HMDB0269845	NA	NA	NA	NA	NA	FALSE	0	TRUE	4	Organic compounds	Lipids and lipid-like molecules	Glycerophospholipids	Glycerophosphoglycerols	Phosphatidylglycerols
156973198	PG(20:3(8Z,11Z,14Z)/5-iso PGF2VI)	C44H75O13P	842.494529	843.4978843	1	QCNYIBXCZMWGEI-CVRCPCFDSA-N	InChI=1S/C44H75O13P/c1-3-5-7-8-9-10-11-12-13-14-15-16-17-18-19-20-22-27-43(50)54-34-38(35-56-58(52,53)55-33-37(47)32-45)57-44(51)28-24-23-26-39-40(42(49)31-41(39)48)30-29-36(46)25-21-6-4-2/h9-10,12-13,15-16,23-24,29-30,36-42,45-49H,3-8,11,14,17-22,25-28,31-35H2,1-2H3,(H,52,53)/t36-,37+,38-,39+,40-,41+,42-/m1/s1	CCCCC/C=C\C/C=C\C/C=C\CCCCCCC(=O)OC[C@H](COP(=O)(O)OC[C@H](CO)O)OC(=O)C/C=C\C[C@@H]1[C@H](C[C@H]([C@@H]1/C=C/[C@@H](CCCCC)O)O)O	0	HMDB0269846	NA	NA	NA	NA	NA	FALSE	0	TRUE	5	Organic compounds	Lipids and lipid-like molecules	Glycerophospholipids	Glycerophosphoglycerols	Phosphatidylglycerols
156973199	PG(5-iso PGF2VI/20:3(8Z,11Z,14Z))	C44H75O13P	842.494529	843.4978843	1	GKEWOWLWGQGPBX-CVRCPCFDSA-N	InChI=1S/C44H75O13P/c1-3-5-7-8-9-10-11-12-13-14-15-16-17-18-19-20-22-28-44(51)57-38(35-56-58(52,53)55-33-37(47)32-45)34-54-43(50)27-24-23-26-39-40(42(49)31-41(39)48)30-29-36(46)25-21-6-4-2/h9-10,12-13,15-16,23-24,29-30,36-42,45-49H,3-8,11,14,17-22,25-28,31-35H2,1-2H3,(H,52,53)/t36-,37+,38-,39+,40-,41+,42-/m1/s1	CCCCC/C=C\C/C=C\C/C=C\CCCCCCC(=O)O[C@H](COC(=O)C/C=C\C[C@@H]1[C@H](C[C@H]([C@@H]1/C=C/[C@@H](CCCCC)O)O)O)COP(=O)(O)OC[C@H](CO)O	0	HMDB0269847	NA	NA	NA	NA	NA	FALSE	0	TRUE	5	Organic compounds	Lipids and lipid-like molecules	Glycerophospholipids	Glycerophosphoglycerols	Phosphatidylglycerols
156973200	PG(20:3(8Z,11Z,14Z)/20:4(6E,8Z,11Z,14Z)+=O(5))	C46H75O11P	834.5047	835.5080551	1	FBIDWNMKSDLLJT-RBYZUFQOSA-N	InChI=1S/C46H75O11P/c1-3-5-7-9-11-13-15-17-18-19-20-22-24-26-28-30-32-36-45(50)54-40-44(41-56-58(52,53)55-39-43(49)38-47)57-46(51)37-33-35-42(48)34-31-29-27-25-23-21-16-14-12-10-8-6-4-2/h11-14,17-18,20-23,27,29,31,34,43-44,47,49H,3-10,15-16,19,24-26,28,30,32-33,35-41H2,1-2H3,(H,52,53)/t43-,44+/m0/s1	CCCCC/C=C\C/C=C\C/C=C\CCCCCCC(=O)OC[C@H](COP(=O)(O)OC[C@H](CO)O)OC(=O)CCCC(=O)/C=C/C=C\C/C=C\C/C=C\CCCCC	0	HMDB0269848	NA	NA	NA	NA	NA	FALSE	0	TRUE	2	Organic compounds	Lipids and lipid-like molecules	Glycerophospholipids	Glycerophosphoglycerols	Phosphatidylglycerols
156973201	PG(20:4(6E,8Z,11Z,14Z)+=O(5)/20:3(8Z,11Z,14Z))	C46H75O11P	834.5047	835.5080551	1	XHVRFOLNNNTHFR-RBYZUFQOSA-N	InChI=1S/C46H75O11P/c1-3-5-7-9-11-13-15-17-18-19-20-22-24-26-28-30-32-36-46(51)57-44(41-56-58(52,53)55-39-43(49)38-47)40-54-45(50)37-33-35-42(48)34-31-29-27-25-23-21-16-14-12-10-8-6-4-2/h11-14,17-18,20-23,27,29,31,34,43-44,47,49H,3-10,15-16,19,24-26,28,30,32-33,35-41H2,1-2H3,(H,52,53)/t43-,44+/m0/s1	CCCCC/C=C\C/C=C\C/C=C\CCCCCCC(=O)O[C@H](COC(=O)CCCC(=O)/C=C/C=C\C/C=C\C/C=C\CCCCC)COP(=O)(O)OC[C@H](CO)O	0	HMDB0269849	NA	NA	NA	NA	NA	FALSE	0	TRUE	2	Organic compounds	Lipids and lipid-like molecules	Glycerophospholipids	Glycerophosphoglycerols	Phosphatidylglycerols
156973202	PG(20:3(8Z,11Z,14Z)/20:4(5Z,8Z,11Z,13E)+=O(15))	C46H75O11P	834.5047	835.5080551	1	QXNBILBUXYLPMF-BPOPKELKSA-N	InChI=1S/C46H75O11P/c1-3-5-7-8-9-10-11-12-13-14-15-16-19-22-25-28-32-36-45(50)54-40-44(41-56-58(52,53)55-39-43(49)38-47)57-46(51)37-33-29-26-23-20-17-18-21-24-27-31-35-42(48)34-30-6-4-2/h9-10,12-13,15-18,23-24,26-27,31,35,43-44,47,49H,3-8,11,14,19-22,25,28-30,32-34,36-41H2,1-2H3,(H,52,53)/t43-,44+/m0/s1	CCCCC/C=C\C/C=C\C/C=C\CCCCCCC(=O)OC[C@H](COP(=O)(O)OC[C@H](CO)O)OC(=O)CCC/C=C\C/C=C\C/C=C\C=C\C(=O)CCCCC	0	HMDB0269850	NA	NA	NA	NA	NA	FALSE	0	TRUE	2	Organic compounds	Lipids and lipid-like molecules	Glycerophospholipids	Glycerophosphoglycerols	Phosphatidylglycerols
156973203	PG(20:4(5Z,8Z,11Z,13E)+=O(15)/20:3(8Z,11Z,14Z))	C46H75O11P	834.5047	835.5080551	1	QXODTGDRWYFLOA-BTLYKUONSA-N	InChI=1S/C46H75O11P/c1-3-5-7-8-9-10-11-12-13-14-15-16-19-23-26-29-33-37-46(51)57-44(41-56-58(52,53)55-39-43(49)38-47)40-54-45(50)36-32-28-25-22-20-17-18-21-24-27-31-35-42(48)34-30-6-4-2/h9-10,12-13,15-18,22,24-25,27,31,35,43-44,47,49H,3-8,11,14,19-21,23,26,28-30,32-34,36-41H2,1-2H3,(H,52,53)/t43-,44+/m0/s1	CCCCC/C=C\C/C=C\C/C=C\CCCCCCC(=O)O[C@H](COC(=O)CCC/C=C\C/C=C\C/C=C\C=C\C(=O)CCCCC)COP(=O)(O)OC[C@H](CO)O	0	HMDB0269851	NA	NA	NA	NA	NA	FALSE	0	TRUE	2	Organic compounds	Lipids and lipid-like molecules	Glycerophospholipids	Glycerophosphoglycerols	Phosphatidylglycerols
156973204	PG(20:3(8Z,11Z,14Z)/18:2(10E,12Z)+=O(9))	C44H75O11P	810.5047	811.5080551	1	FLVYXWCANFUNQA-SJVIOJTNSA-N	InChI=1S/C44H75O11P/c1-3-5-7-9-11-12-13-14-15-16-17-18-19-20-22-26-30-34-43(48)52-38-42(39-54-56(50,51)53-37-41(47)36-45)55-44(49)35-31-27-23-25-29-33-40(46)32-28-24-21-10-8-6-4-2/h11-12,14-15,17-18,21,24,28,32,41-42,45,47H,3-10,13,16,19-20,22-23,25-27,29-31,33-39H2,1-2H3,(H,50,51)/t41-,42+/m0/s1	CCCCC/C=C\C/C=C\C/C=C\CCCCCCC(=O)OC[C@H](COP(=O)(O)OC[C@H](CO)O)OC(=O)CCCCCCCC(=O)/C=C/C=C\CCCCC	0	HMDB0269852	NA	NA	NA	NA	NA	FALSE	0	TRUE	2	Organic compounds	Lipids and lipid-like molecules	Glycerophospholipids	Glycerophosphoglycerols	Phosphatidylglycerols
156973205	PG(18:2(10E,12Z)+=O(9)/20:3(8Z,11Z,14Z))	C44H75O11P	810.5047	811.5080551	1	ISEWJAWXAONXRN-SJVIOJTNSA-N	InChI=1S/C44H75O11P/c1-3-5-7-9-11-12-13-14-15-16-17-18-19-20-22-26-31-35-44(49)55-42(39-54-56(50,51)53-37-41(47)36-45)38-52-43(48)34-30-27-23-25-29-33-40(46)32-28-24-21-10-8-6-4-2/h11-12,14-15,17-18,21,24,28,32,41-42,45,47H,3-10,13,16,19-20,22-23,25-27,29-31,33-39H2,1-2H3,(H,50,51)/t41-,42+/m0/s1	CCCCC/C=C\C/C=C\C/C=C\CCCCCCC(=O)O[C@H](COC(=O)CCCCCCCC(=O)/C=C/C=C\CCCCC)COP(=O)(O)OC[C@H](CO)O	0	HMDB0269853	NA	NA	NA	NA	NA	FALSE	0	TRUE	2	Organic compounds	Lipids and lipid-like molecules	Glycerophospholipids	Glycerophosphoglycerols	Phosphatidylglycerols
156973206	PG(20:3(8Z,11Z,14Z)/18:2(9Z,11E)+=O(13))	C44H75O11P	810.5047	811.5080551	1	LONWMCDSWSNEOT-ZEMLKXOCSA-N	InChI=1S/C44H75O11P/c1-3-5-7-8-9-10-11-12-13-14-15-16-17-20-23-26-30-34-43(48)52-38-42(39-54-56(50,51)53-37-41(47)36-45)55-44(49)35-31-27-24-21-18-19-22-25-29-33-40(46)32-28-6-4-2/h9-10,12-13,15-16,22,25,29,33,41-42,45,47H,3-8,11,14,17-21,23-24,26-28,30-32,34-39H2,1-2H3,(H,50,51)/t41-,42+/m0/s1	CCCCC/C=C\C/C=C\C/C=C\CCCCCCC(=O)OC[C@H](COP(=O)(O)OC[C@H](CO)O)OC(=O)CCCCCCC/C=C\C=C\C(=O)CCCCC	0	HMDB0269854	NA	NA	NA	NA	NA	FALSE	0	TRUE	2	Organic compounds	Lipids and lipid-like molecules	Glycerophospholipids	Glycerophosphoglycerols	Phosphatidylglycerols
156973207	PG(18:2(9Z,11E)+=O(13)/20:3(8Z,11Z,14Z))	C44H75O11P	810.5047	811.5080551	1	WLAXCMJVHVRJAB-ZEMLKXOCSA-N	InChI=1S/C44H75O11P/c1-3-5-7-8-9-10-11-12-13-14-15-16-17-20-24-27-31-35-44(49)55-42(39-54-56(50,51)53-37-41(47)36-45)38-52-43(48)34-30-26-23-21-18-19-22-25-29-33-40(46)32-28-6-4-2/h9-10,12-13,15-16,22,25,29,33,41-42,45,47H,3-8,11,14,17-21,23-24,26-28,30-32,34-39H2,1-2H3,(H,50,51)/t41-,42+/m0/s1	CCCCC/C=C\C/C=C\C/C=C\CCCCCCC(=O)O[C@H](COC(=O)CCCCCCC/C=C\C=C\C(=O)CCCCC)COP(=O)(O)OC[C@H](CO)O	0	HMDB0269855	NA	NA	NA	NA	NA	FALSE	0	TRUE	2	Organic compounds	Lipids and lipid-like molecules	Glycerophospholipids	Glycerophosphoglycerols	Phosphatidylglycerols
156973208	PG(20:3(8Z,11Z,14Z)/18:1(12Z)-2OH(9,10))	C44H79O12P	830.530915	831.5342698	1	PEKROOQWUGLHLA-DFHOFPKQSA-N	InChI=1S/C44H79O12P/c1-3-5-7-9-11-12-13-14-15-16-17-18-19-20-21-25-29-33-43(49)53-37-40(38-55-57(51,52)54-36-39(46)35-45)56-44(50)34-30-26-22-24-28-32-42(48)41(47)31-27-23-10-8-6-4-2/h11-12,14-15,17-18,23,27,39-42,45-48H,3-10,13,16,19-22,24-26,28-38H2,1-2H3,(H,51,52)/t39-,40+,41-,42-/m0/s1	CCCCC/C=C\C/C=C\C/C=C\CCCCCCC(=O)OC[C@H](COP(=O)(O)OC[C@H](CO)O)OC(=O)CCCCCCC[C@@H]([C@H](C/C=C\CCCCC)O)O	0	HMDB0269856	NA	NA	NA	NA	NA	FALSE	0	TRUE	4	Organic compounds	Lipids and lipid-like molecules	Glycerophospholipids	Glycerophosphoglycerols	Phosphatidylglycerols
156973209	PG(18:1(12Z)-2OH(9,10)/20:3(8Z,11Z,14Z))	C44H79O12P	830.530915	831.5342698	1	OQCVMRMDXDKWGB-QOZUHJDTSA-N	InChI=1S/C44H79O12P/c1-3-5-7-9-11-12-13-14-15-16-17-18-19-20-21-25-30-34-44(50)56-40(38-55-57(51,52)54-36-39(46)35-45)37-53-43(49)33-29-26-22-24-28-32-42(48)41(47)31-27-23-10-8-6-4-2/h11-12,14-15,17-18,23,27,39-42,45-48H,3-10,13,16,19-22,24-26,28-38H2,1-2H3,(H,51,52)/t39-,40+,41+,42+/m0/s1	CCCCC/C=C\C/C=C\C/C=C\CCCCCCC(=O)O[C@H](COC(=O)CCCCCCC[C@H]([C@@H](C/C=C\CCCCC)O)O)COP(=O)(O)OC[C@H](CO)O	0	HMDB0269857	NA	NA	NA	NA	NA	FALSE	0	TRUE	4	Organic compounds	Lipids and lipid-like molecules	Glycerophospholipids	Glycerophosphoglycerols	Phosphatidylglycerols
156973210	PG(20:3(8Z,11Z,14Z)/18:1(12Z)-O(9S,10R))	C44H77O11P	812.52035	813.5237051	1	DLTSYLBXBSCWHP-DXYBJRPKSA-N	InChI=1S/C44H77O11P/c1-3-5-7-9-11-12-13-14-15-16-17-18-19-20-21-25-29-33-43(47)51-37-40(38-53-56(49,50)52-36-39(46)35-45)54-44(48)34-30-26-22-24-28-32-42-41(55-42)31-27-23-10-8-6-4-2/h11-12,14-15,17-18,23,27,39-42,45-46H,3-10,13,16,19-22,24-26,28-38H2,1-2H3,(H,49,50)/t39-,40+,41?,42?/m0/s1	CCCCC/C=C\C/C=C\C/C=C\CCCCCCC(=O)OC[C@H](COP(=O)(O)OC[C@H](CO)O)OC(=O)CCCCCCCC1C(O1)C/C=C\CCCCC	0	HMDB0269858	NA	NA	NA	NA	NA	FALSE	0	TRUE	2	Organic compounds	Lipids and lipid-like molecules	Glycerophospholipids	Glycerophosphoglycerols	Phosphatidylglycerols
156973211	PG(18:1(12Z)-O(9S,10R)/20:3(8Z,11Z,14Z))	C44H77O11P	812.52035	813.5237051	1	GQLOQJUULRKIKK-DXYBJRPKSA-N	InChI=1S/C44H77O11P/c1-3-5-7-9-11-12-13-14-15-16-17-18-19-20-21-25-30-34-44(48)54-40(38-53-56(49,50)52-36-39(46)35-45)37-51-43(47)33-29-26-22-24-28-32-42-41(55-42)31-27-23-10-8-6-4-2/h11-12,14-15,17-18,23,27,39-42,45-46H,3-10,13,16,19-22,24-26,28-38H2,1-2H3,(H,49,50)/t39-,40+,41?,42?/m0/s1	CCCCC/C=C\C/C=C\C/C=C\CCCCCCC(=O)O[C@H](COC(=O)CCCCCCCC1C(O1)C/C=C\CCCCC)COP(=O)(O)OC[C@H](CO)O	0	HMDB0269859	NA	NA	NA	NA	NA	FALSE	0	TRUE	2	Organic compounds	Lipids and lipid-like molecules	Glycerophospholipids	Glycerophosphoglycerols	Phosphatidylglycerols
156973212	PG(20:3(8Z,11Z,14Z)/18:1(9Z)-O(12,13))	C44H77O11P	812.52035	813.5237051	1	FMSBCVWMUHFTLS-USTREQAQSA-N	InChI=1S/C44H77O11P/c1-3-5-7-8-9-10-11-12-13-14-15-16-17-18-22-25-29-33-43(47)51-37-40(38-53-56(49,50)52-36-39(46)35-45)54-44(48)34-30-26-23-20-19-21-24-28-32-42-41(55-42)31-27-6-4-2/h9-10,12-13,15-16,24,28,39-42,45-46H,3-8,11,14,17-23,25-27,29-38H2,1-2H3,(H,49,50)/t39-,40+,41?,42?/m0/s1	CCCCC/C=C\C/C=C\C/C=C\CCCCCCC(=O)OC[C@H](COP(=O)(O)OC[C@H](CO)O)OC(=O)CCCCCCC/C=C\CC1C(O1)CCCCC	0	HMDB0269860	NA	NA	NA	NA	NA	FALSE	0	TRUE	2	Organic compounds	Lipids and lipid-like molecules	Glycerophospholipids	Glycerophosphoglycerols	Phosphatidylglycerols
156973213	PG(18:1(9Z)-O(12,13)/20:3(8Z,11Z,14Z))	C44H77O11P	812.52035	813.5237051	1	RFRDWFFZBABNPM-USTREQAQSA-N	InChI=1S/C44H77O11P/c1-3-5-7-8-9-10-11-12-13-14-15-16-17-18-23-26-30-34-44(48)54-40(38-53-56(49,50)52-36-39(46)35-45)37-51-43(47)33-29-25-22-20-19-21-24-28-32-42-41(55-42)31-27-6-4-2/h9-10,12-13,15-16,24,28,39-42,45-46H,3-8,11,14,17-23,25-27,29-38H2,1-2H3,(H,49,50)/t39-,40+,41?,42?/m0/s1	CCCCC/C=C\C/C=C\C/C=C\CCCCCCC(=O)O[C@H](COC(=O)CCCCCCC/C=C\CC1C(O1)CCCCC)COP(=O)(O)OC[C@H](CO)O	0	HMDB0269861	NA	NA	NA	NA	NA	FALSE	0	TRUE	2	Organic compounds	Lipids and lipid-like molecules	Glycerophospholipids	Glycerophosphoglycerols	Phosphatidylglycerols
156973214	PG(20:3(8Z,11Z,14Z)/20:5(5Z,8Z,11Z,14Z,16E)-OH(18R))	C46H75O11P	834.5047	835.5080551	1	DFCRMFHJHMBSHI-XCGJTLHNSA-N	InChI=1S/C46H75O11P/c1-3-5-6-7-8-9-10-11-12-13-14-18-21-24-27-30-33-36-45(50)54-40-44(41-56-58(52,53)55-39-43(49)38-47)57-46(51)37-34-31-28-25-22-19-16-15-17-20-23-26-29-32-35-42(48)4-2/h8-9,11-12,14,16-20,25-26,28-29,32,35,42-44,47-49H,3-7,10,13,15,21-24,27,30-31,33-34,36-41H2,1-2H3,(H,52,53)/t42-,43+,44-/m1/s1	CCCCC/C=C\C/C=C\C/C=C\CCCCCCC(=O)OC[C@H](COP(=O)(O)OC[C@H](CO)O)OC(=O)CCC/C=C\C/C=C\C/C=C\C/C=C\C=C\[C@@H](CC)O	0	HMDB0269862	NA	NA	NA	NA	NA	FALSE	0	TRUE	3	Organic compounds	Lipids and lipid-like molecules	Glycerophospholipids	Glycerophosphoglycerols	Phosphatidylglycerols
156973215	PG(20:5(5Z,8Z,11Z,14Z,16E)-OH(18R)/20:3(8Z,11Z,14Z))	C46H75O11P	834.5047	835.5080551	1	LFYFXAGNYZXKEI-ORUFIQBPSA-N	InChI=1S/C46H75O11P/c1-3-5-6-7-8-9-10-11-12-13-14-19-22-25-28-31-34-37-46(51)57-44(41-56-58(52,53)55-39-43(49)38-47)40-54-45(50)36-33-30-27-24-21-18-16-15-17-20-23-26-29-32-35-42(48)4-2/h8-9,11-12,14,16-20,24,26-27,29,32,35,42-44,47-49H,3-7,10,13,15,21-23,25,28,30-31,33-34,36-41H2,1-2H3,(H,52,53)/t42-,43-,44+/m0/s1	CCCCC/C=C\C/C=C\C/C=C\CCCCCCC(=O)O[C@H](COC(=O)CCC/C=C\C/C=C\C/C=C\C/C=C\C=C\[C@H](CC)O)COP(=O)(O)OC[C@H](CO)O	0	HMDB0269863	NA	NA	NA	NA	NA	FALSE	0	TRUE	3	Organic compounds	Lipids and lipid-like molecules	Glycerophospholipids	Glycerophosphoglycerols	Phosphatidylglycerols
156973216	PG(20:3(8Z,11Z,14Z)/20:5(5Z,8Z,11Z,14Z,16E)-OH(18))	C46H75O11P	834.5047	835.5080551	1	GVPVESFRHNVJQJ-FSBPSGMNSA-N	InChI=1S/C46H75O11P/c1-3-5-7-8-9-10-11-12-13-14-15-16-20-23-26-29-32-36-45(50)54-40-44(41-56-58(52,53)55-39-43(49)38-47)57-46(51)37-33-30-27-24-21-18-17-19-22-25-28-31-35-42(48)34-6-4-2/h6,9-10,12-13,15-18,22,24-25,27-28,31,34,42-44,47-49H,3-5,7-8,11,14,19-21,23,26,29-30,32-33,35-41H2,1-2H3,(H,52,53)/t42?,43-,44+/m0/s1	CCCCC/C=C\C/C=C\C/C=C\CCCCCCC(=O)OC[C@H](COP(=O)(O)OC[C@H](CO)O)OC(=O)CCC/C=C\C/C=C\C/C=C\C=C\CC(/C=C\CC)O	0	HMDB0269864	NA	NA	NA	NA	NA	FALSE	0	TRUE	3	Organic compounds	Lipids and lipid-like molecules	Glycerophospholipids	Glycerophosphoglycerols	Phosphatidylglycerols
156973217	PG(20:5(5Z,8Z,11Z,14Z,16E)-OH(18)/20:3(8Z,11Z,14Z))	C46H75O11P	834.5047	835.5080551	1	NKTDBQRTZOWXNO-KZSMZGPOSA-N	InChI=1S/C46H75O11P/c1-3-5-7-8-9-10-11-12-13-14-15-16-21-24-27-30-33-37-46(51)57-44(41-56-58(52,53)55-39-43(49)38-47)40-54-45(50)36-32-29-26-23-20-18-17-19-22-25-28-31-35-42(48)34-6-4-2/h6,9-10,12-13,15-18,22-23,25-26,28,31,34,42-44,47-49H,3-5,7-8,11,14,19-21,24,27,29-30,32-33,35-41H2,1-2H3,(H,52,53)/t42?,43-,44+/m0/s1	CCCCC/C=C\C/C=C\C/C=C\CCCCCCC(=O)O[C@H](COC(=O)CCC/C=C\C/C=C\C/C=C\C=C\CC(/C=C\CC)O)COP(=O)(O)OC[C@H](CO)O	0	HMDB0269865	NA	NA	NA	NA	NA	FALSE	0	TRUE	3	Organic compounds	Lipids and lipid-like molecules	Glycerophospholipids	Glycerophosphoglycerols	Phosphatidylglycerols
156973218	PG(20:3(8Z,11Z,14Z)/20:5(5Z,8Z,10E,14Z,17Z)-OH(12))	C46H75O11P	834.5047	835.5080551	1	ITFQCGOQUONFDN-UUORZRIWSA-N	InChI=1S/C46H75O11P/c1-3-5-7-9-11-12-13-14-15-16-17-18-19-20-24-28-32-36-45(50)54-40-44(41-56-58(52,53)55-39-43(49)38-47)57-46(51)37-33-29-25-22-21-23-27-31-35-42(48)34-30-26-10-8-6-4-2/h6,8,11-12,14-15,17-18,22-23,25-27,30-31,35,42-44,47-49H,3-5,7,9-10,13,16,19-21,24,28-29,32-34,36-41H2,1-2H3,(H,52,53)/t42?,43-,44+/m0/s1	CCCCC/C=C\C/C=C\C/C=C\CCCCCCC(=O)OC[C@H](COP(=O)(O)OC[C@H](CO)O)OC(=O)CCC/C=C\C/C=C\C=C\C(C/C=C\C/C=C\CC)O	0	HMDB0269866	NA	NA	NA	NA	NA	FALSE	0	TRUE	3	Organic compounds	Lipids and lipid-like molecules	Glycerophospholipids	Glycerophosphoglycerols	Phosphatidylglycerols
156973219	PG(20:5(5Z,8Z,10E,14Z,17Z)-OH(12)/20:3(8Z,11Z,14Z))	C46H75O11P	834.5047	835.5080551	1	UEBHCFWCKSPGQH-HSUNYGFQSA-N	InChI=1S/C46H75O11P/c1-3-5-7-9-11-12-13-14-15-16-17-18-19-20-25-29-33-37-46(51)57-44(41-56-58(52,53)55-39-43(49)38-47)40-54-45(50)36-32-28-24-22-21-23-27-31-35-42(48)34-30-26-10-8-6-4-2/h6,8,11-12,14-15,17-18,22-24,26-27,30-31,35,42-44,47-49H,3-5,7,9-10,13,16,19-21,25,28-29,32-34,36-41H2,1-2H3,(H,52,53)/t42?,43-,44+/m0/s1	CCCCC/C=C\C/C=C\C/C=C\CCCCCCC(=O)O[C@H](COC(=O)CCC/C=C\C/C=C\C=C\C(C/C=C\C/C=C\CC)O)COP(=O)(O)OC[C@H](CO)O	0	HMDB0269867	NA	NA	NA	NA	NA	FALSE	0	TRUE	3	Organic compounds	Lipids and lipid-like molecules	Glycerophospholipids	Glycerophosphoglycerols	Phosphatidylglycerols
156973220	PG(20:3(8Z,11Z,14Z)/20:5(6E,8Z,11Z,14Z,17Z)-OH(5))	C46H75O11P	834.5047	835.5080551	1	PAEWNBCYOJASNI-INMPIABZSA-N	InChI=1S/C46H75O11P/c1-3-5-7-9-11-13-15-17-18-19-20-22-24-26-28-30-32-36-45(50)54-40-44(41-56-58(52,53)55-39-43(49)38-47)57-46(51)37-33-35-42(48)34-31-29-27-25-23-21-16-14-12-10-8-6-4-2/h6,8,11-14,17-18,20-23,27,29,31,34,42-44,47-49H,3-5,7,9-10,15-16,19,24-26,28,30,32-33,35-41H2,1-2H3,(H,52,53)/t42?,43-,44+/m0/s1	CCCCC/C=C\C/C=C\C/C=C\CCCCCCC(=O)OC[C@H](COP(=O)(O)OC[C@H](CO)O)OC(=O)CCCC(/C=C/C=C\C/C=C\C/C=C\C/C=C\CC)O	0	HMDB0269868	NA	NA	NA	NA	NA	FALSE	0	TRUE	3	Organic compounds	Lipids and lipid-like molecules	Glycerophospholipids	Glycerophosphoglycerols	Phosphatidylglycerols
156973221	PG(20:5(6E,8Z,11Z,14Z,17Z)-OH(5)/20:3(8Z,11Z,14Z))	C46H75O11P	834.5047	835.5080551	1	DQADKXRJDUWFRQ-INMPIABZSA-N	InChI=1S/C46H75O11P/c1-3-5-7-9-11-13-15-17-18-19-20-22-24-26-28-30-32-36-46(51)57-44(41-56-58(52,53)55-39-43(49)38-47)40-54-45(50)37-33-35-42(48)34-31-29-27-25-23-21-16-14-12-10-8-6-4-2/h6,8,11-14,17-18,20-23,27,29,31,34,42-44,47-49H,3-5,7,9-10,15-16,19,24-26,28,30,32-33,35-41H2,1-2H3,(H,52,53)/t42?,43-,44+/m0/s1	CCCCC/C=C\C/C=C\C/C=C\CCCCCCC(=O)O[C@H](COC(=O)CCCC(/C=C/C=C\C/C=C\C/C=C\C/C=C\CC)O)COP(=O)(O)OC[C@H](CO)O	0	HMDB0269869	NA	NA	NA	NA	NA	FALSE	0	TRUE	3	Organic compounds	Lipids and lipid-like molecules	Glycerophospholipids	Glycerophosphoglycerols	Phosphatidylglycerols
156973222	PG(20:3(8Z,11Z,14Z)/22:6(5Z,8E,10Z,13Z,15E,19Z)-2OH(7S, 17S))	C48H77O12P	876.515265	877.5186198	1	YQVSPIJZOSKCFP-YCIOTYKDSA-N	InChI=1S/C48H77O12P/c1-3-5-7-8-9-10-11-12-13-14-15-16-17-18-22-25-31-37-47(53)57-41-46(42-59-61(55,56)58-40-45(52)39-49)60-48(54)38-32-26-30-36-44(51)35-29-24-21-19-20-23-28-34-43(50)33-27-6-4-2/h6,9-10,12-13,15-16,20-21,23-24,27-30,34-36,43-46,49-52H,3-5,7-8,11,14,17-19,22,25-26,31-33,37-42H2,1-2H3,(H,55,56)/t43-,44-,45-,46+/m0/s1	CCCCC/C=C\C/C=C\C/C=C\CCCCCCC(=O)OC[C@H](COP(=O)(O)OC[C@H](CO)O)OC(=O)CCC/C=C\[C@H](/C=C/C=C\C/C=C\C=C\[C@H](C/C=C\CC)O)O	0	HMDB0269870	NA	NA	NA	NA	NA	FALSE	0	TRUE	4	Organic compounds	Lipids and lipid-like molecules	Glycerophospholipids	Glycerophosphoglycerols	Phosphatidylglycerols
156973223	PG(22:6(5Z,8E,10Z,13Z,15E,19Z)-2OH(7S, 17S)/20:3(8Z,11Z,14Z))	C48H77O12P	876.515265	877.5186198	1	ZCXMQYYTZIQQEP-YUYZOWNUSA-N	InChI=1S/C48H77O12P/c1-3-5-7-8-9-10-11-12-13-14-15-16-17-18-22-25-31-38-48(54)60-46(42-59-61(55,56)58-40-45(52)39-49)41-57-47(53)37-32-26-30-36-44(51)35-29-24-21-19-20-23-28-34-43(50)33-27-6-4-2/h6,9-10,12-13,15-16,20-21,23-24,27-30,34-36,43-46,49-52H,3-5,7-8,11,14,17-19,22,25-26,31-33,37-42H2,1-2H3,(H,55,56)/t43-,44-,45+,46-/m1/s1	CCCCC/C=C\C/C=C\C/C=C\CCCCCCC(=O)O[C@H](COC(=O)CCC/C=C\[C@@H](/C=C/C=C\C/C=C\C=C\[C@@H](C/C=C\CC)O)O)COP(=O)(O)OC[C@H](CO)O	0	HMDB0269871	NA	NA	NA	NA	NA	FALSE	0	TRUE	4	Organic compounds	Lipids and lipid-like molecules	Glycerophospholipids	Glycerophosphoglycerols	Phosphatidylglycerols
156973224	PG(20:3(8Z,11Z,14Z)/20:5(7Z,9Z,11E,13E,17Z)-3OH(5,6,15))	C46H75O13P	866.494529	867.4978843	1	UBPRRIUSFXMGIR-PEEBCLIDSA-N	InChI=1S/C46H75O13P/c1-3-5-7-8-9-10-11-12-13-14-15-16-17-18-19-24-28-34-45(52)56-38-42(39-58-60(54,55)57-37-41(49)36-47)59-46(53)35-29-33-44(51)43(50)32-27-23-21-20-22-26-31-40(48)30-25-6-4-2/h6,9-10,12-13,15-16,20-23,25-27,31-32,40-44,47-51H,3-5,7-8,11,14,17-19,24,28-30,33-39H2,1-2H3,(H,54,55)/t40-,41-,42+,43+,44+/m0/s1	CCCCC/C=C\C/C=C\C/C=C\CCCCCCC(=O)OC[C@H](COP(=O)(O)OC[C@H](CO)O)OC(=O)CCC[C@H]([C@@H](/C=C\C=C/C=C/C=C/[C@H](C/C=C\CC)O)O)O	0	HMDB0269872	NA	NA	NA	NA	NA	FALSE	0	TRUE	5	Organic compounds	Lipids and lipid-like molecules	Glycerophospholipids	Glycerophosphoglycerols	Phosphatidylglycerols
156973225	PG(20:5(7Z,9Z,11E,13E,17Z)-3OH(5,6,15)/20:3(8Z,11Z,14Z))	C46H75O13P	866.494529	867.4978843	1	URSFNLXIQFCHEP-KJGFZSIASA-N	InChI=1S/C46H75O13P/c1-3-5-7-8-9-10-11-12-13-14-15-16-17-18-19-24-28-34-46(53)59-42(39-58-60(54,55)57-37-41(49)36-47)38-56-45(52)35-29-33-44(51)43(50)32-27-23-21-20-22-26-31-40(48)30-25-6-4-2/h6,9-10,12-13,15-16,20-23,25-27,31-32,40-44,47-51H,3-5,7-8,11,14,17-19,24,28-30,33-39H2,1-2H3,(H,54,55)/t40-,41+,42-,43+,44+/m1/s1	CCCCC/C=C\C/C=C\C/C=C\CCCCCCC(=O)O[C@H](COC(=O)CCC[C@@H]([C@H](/C=C\C=C/C=C/C=C/[C@@H](C/C=C\CC)O)O)O)COP(=O)(O)OC[C@H](CO)O	0	HMDB0269873	NA	NA	NA	NA	NA	FALSE	0	TRUE	5	Organic compounds	Lipids and lipid-like molecules	Glycerophospholipids	Glycerophosphoglycerols	Phosphatidylglycerols
156973226	PG(20:3(8Z,11Z,14Z)/20:4(6E,8Z,11Z,13E)-2OH(5S,15S))	C46H77O12P	852.515265	853.5186198	1	PJQINQDJNFWFMU-RZXUESPJSA-N	InChI=1S/C46H77O12P/c1-3-5-7-8-9-10-11-12-13-14-15-16-17-18-22-25-29-35-45(51)55-39-44(40-57-59(53,54)56-38-43(50)37-47)58-46(52)36-30-34-42(49)33-28-24-21-19-20-23-27-32-41(48)31-26-6-4-2/h9-10,12-13,15-16,20-21,23-24,27-28,32-33,41-44,47-50H,3-8,11,14,17-19,22,25-26,29-31,34-40H2,1-2H3,(H,53,54)/t41-,42-,43+,44-/m1/s1	CCCCC/C=C\C/C=C\C/C=C\CCCCCCC(=O)OC[C@H](COP(=O)(O)OC[C@H](CO)O)OC(=O)CCC[C@@H](/C=C/C=C\C/C=C\C=C\[C@@H](CCCCC)O)O	0	HMDB0269874	NA	NA	NA	NA	NA	FALSE	0	TRUE	4	Organic compounds	Lipids and lipid-like molecules	Glycerophospholipids	Glycerophosphoglycerols	Phosphatidylglycerols
156973227	PG(20:4(6E,8Z,11Z,13E)-2OH(5S,15S)/20:3(8Z,11Z,14Z))	C46H77O12P	852.515265	853.5186198	1	MWZGFDWIJCTXNN-FJTFHQPJSA-N	InChI=1S/C46H77O12P/c1-3-5-7-8-9-10-11-12-13-14-15-16-17-18-22-25-29-35-46(52)58-44(40-57-59(53,54)56-38-43(50)37-47)39-55-45(51)36-30-34-42(49)33-28-24-21-19-20-23-27-32-41(48)31-26-6-4-2/h9-10,12-13,15-16,20-21,23-24,27-28,32-33,41-44,47-50H,3-8,11,14,17-19,22,25-26,29-31,34-40H2,1-2H3,(H,53,54)/t41-,42-,43-,44+/m0/s1	CCCCC/C=C\C/C=C\C/C=C\CCCCCCC(=O)O[C@H](COC(=O)CCC[C@H](/C=C/C=C\C/C=C\C=C\[C@H](CCCCC)O)O)COP(=O)(O)OC[C@H](CO)O	0	HMDB0269875	NA	NA	NA	NA	NA	FALSE	0	TRUE	4	Organic compounds	Lipids and lipid-like molecules	Glycerophospholipids	Glycerophosphoglycerols	Phosphatidylglycerols
156973228	PG(20:3(8Z,11Z,14Z)/20:4(8Z,11Z,14Z,17Z)-2OH(5S,6R))	C46H77O12P	852.515265	853.5186198	1	SFZISZOSHSHFSW-QDKVUZTFSA-N	InChI=1S/C46H77O12P/c1-3-5-7-9-11-13-15-17-18-19-20-21-23-25-27-29-31-35-45(51)55-39-42(40-57-59(53,54)56-38-41(48)37-47)58-46(52)36-32-34-44(50)43(49)33-30-28-26-24-22-16-14-12-10-8-6-4-2/h6,8,11-14,17-18,20-22,24,28,30,41-44,47-50H,3-5,7,9-10,15-16,19,23,25-27,29,31-40H2,1-2H3,(H,53,54)/t41-,42+,43+,44+/m0/s1	CCCCC/C=C\C/C=C\C/C=C\CCCCCCC(=O)OC[C@H](COP(=O)(O)OC[C@H](CO)O)OC(=O)CCC[C@H]([C@@H](C/C=C\C/C=C\C/C=C\C/C=C\CC)O)O	0	HMDB0269876	NA	NA	NA	NA	NA	FALSE	0	TRUE	4	Organic compounds	Lipids and lipid-like molecules	Glycerophospholipids	Glycerophosphoglycerols	Phosphatidylglycerols
156973229	PG(20:4(8Z,11Z,14Z,17Z)-2OH(5S,6R)/20:3(8Z,11Z,14Z))	C46H77O12P	852.515265	853.5186198	1	BUGNGKNINLLAPJ-YWLALGJESA-N	InChI=1S/C46H77O12P/c1-3-5-7-9-11-13-15-17-18-19-20-21-23-25-27-29-31-35-46(52)58-42(40-57-59(53,54)56-38-41(48)37-47)39-55-45(51)36-32-34-44(50)43(49)33-30-28-26-24-22-16-14-12-10-8-6-4-2/h6,8,11-14,17-18,20-22,24,28,30,41-44,47-50H,3-5,7,9-10,15-16,19,23,25-27,29,31-40H2,1-2H3,(H,53,54)/t41-,42+,43-,44-/m0/s1	CCCCC/C=C\C/C=C\C/C=C\CCCCCCC(=O)O[C@H](COC(=O)CCC[C@@H]([C@H](C/C=C\C/C=C\C/C=C\C/C=C\CC)O)O)COP(=O)(O)OC[C@H](CO)O	0	HMDB0269877	NA	NA	NA	NA	NA	FALSE	0	TRUE	4	Organic compounds	Lipids and lipid-like molecules	Glycerophospholipids	Glycerophosphoglycerols	Phosphatidylglycerols
156973230	PG(20:3(8Z,11Z,14Z)/22:6(5Z,7Z,10Z,13Z,16Z,19Z)-OH(4))	C48H77O11P	860.52035	861.5237051	1	IGUBVSGYDQYWRT-KFJBFTRXSA-N	InChI=1S/C48H77O11P/c1-3-5-7-9-11-13-15-17-19-21-23-25-27-29-31-33-35-37-47(52)56-42-46(43-58-60(54,55)57-41-45(51)40-49)59-48(53)39-38-44(50)36-34-32-30-28-26-24-22-20-18-16-14-12-10-8-6-4-2/h6,8,11-14,17-20,23-26,30,32,34,36,44-46,49-51H,3-5,7,9-10,15-16,21-22,27-29,31,33,35,37-43H2,1-2H3,(H,54,55)/t44?,45-,46+/m0/s1	CCCCC/C=C\C/C=C\C/C=C\CCCCCCC(=O)OC[C@H](COP(=O)(O)OC[C@H](CO)O)OC(=O)CCC(/C=C\C=C/C/C=C\C/C=C\C/C=C\C/C=C\CC)O	0	HMDB0269878	NA	NA	NA	NA	NA	FALSE	0	TRUE	3	Organic compounds	Lipids and lipid-like molecules	Glycerophospholipids	Glycerophosphoglycerols	Phosphatidylglycerols
156973231	PG(22:6(5Z,7Z,10Z,13Z,16Z,19Z)-OH(4)/20:3(8Z,11Z,14Z))	C48H77O11P	860.52035	861.5237051	1	HWFBJCWXUBTOJC-KFJBFTRXSA-N	InChI=1S/C48H77O11P/c1-3-5-7-9-11-13-15-17-19-21-23-25-27-29-31-33-35-37-48(53)59-46(43-58-60(54,55)57-41-45(51)40-49)42-56-47(52)39-38-44(50)36-34-32-30-28-26-24-22-20-18-16-14-12-10-8-6-4-2/h6,8,11-14,17-20,23-26,30,32,34,36,44-46,49-51H,3-5,7,9-10,15-16,21-22,27-29,31,33,35,37-43H2,1-2H3,(H,54,55)/t44?,45-,46+/m0/s1	CCCCC/C=C\C/C=C\C/C=C\CCCCCCC(=O)O[C@H](COC(=O)CCC(/C=C\C=C/C/C=C\C/C=C\C/C=C\C/C=C\CC)O)COP(=O)(O)OC[C@H](CO)O	0	HMDB0269879	NA	NA	NA	NA	NA	FALSE	0	TRUE	3	Organic compounds	Lipids and lipid-like molecules	Glycerophospholipids	Glycerophosphoglycerols	Phosphatidylglycerols
156973232	PG(20:3(8Z,11Z,14Z)/22:6(4Z,8Z,10Z,13Z,16Z,19Z)-OH(7))	C48H77O11P	860.52035	861.5237051	1	MEXQAKMMOQCHFU-OHLXIXCJSA-N	InChI=1S/C48H77O11P/c1-3-5-7-9-11-13-15-17-18-19-20-22-24-26-28-30-34-38-47(52)56-42-46(43-58-60(54,55)57-41-45(51)40-49)59-48(53)39-35-31-33-37-44(50)36-32-29-27-25-23-21-16-14-12-10-8-6-4-2/h6,8,11-14,17-18,20-23,27,29,31-33,36,44-46,49-51H,3-5,7,9-10,15-16,19,24-26,28,30,34-35,37-43H2,1-2H3,(H,54,55)/t44?,45-,46+/m0/s1	CCCCC/C=C\C/C=C\C/C=C\CCCCCCC(=O)OC[C@H](COP(=O)(O)OC[C@H](CO)O)OC(=O)CC/C=C\CC(/C=C\C=C/C/C=C\C/C=C\C/C=C\CC)O	0	HMDB0269880	NA	NA	NA	NA	NA	FALSE	0	TRUE	3	Organic compounds	Lipids and lipid-like molecules	Glycerophospholipids	Glycerophosphoglycerols	Phosphatidylglycerols
156973233	PG(22:6(4Z,8Z,10Z,13Z,16Z,19Z)-OH(7)/20:3(8Z,11Z,14Z))	C48H77O11P	860.52035	861.5237051	1	TVCLAQBXMZSCLV-OHLXIXCJSA-N	InChI=1S/C48H77O11P/c1-3-5-7-9-11-13-15-17-18-19-20-22-24-26-28-30-34-39-48(53)59-46(43-58-60(54,55)57-41-45(51)40-49)42-56-47(52)38-35-31-33-37-44(50)36-32-29-27-25-23-21-16-14-12-10-8-6-4-2/h6,8,11-14,17-18,20-23,27,29,31-33,36,44-46,49-51H,3-5,7,9-10,15-16,19,24-26,28,30,34-35,37-43H2,1-2H3,(H,54,55)/t44?,45-,46+/m0/s1	CCCCC/C=C\C/C=C\C/C=C\CCCCCCC(=O)O[C@H](COC(=O)CC/C=C\CC(/C=C\C=C/C/C=C\C/C=C\C/C=C\CC)O)COP(=O)(O)OC[C@H](CO)O	0	HMDB0269881	NA	NA	NA	NA	NA	FALSE	0	TRUE	3	Organic compounds	Lipids and lipid-like molecules	Glycerophospholipids	Glycerophosphoglycerols	Phosphatidylglycerols
156973234	PG(20:3(8Z,11Z,14Z)/22:6(4Z,7Z,10Z,12E,16Z,19Z)-OH(14))	C48H77O11P	860.52035	861.5237051	1	VXDYAYIVDQMOSL-NFNDMFJSSA-N	InChI=1S/C48H77O11P/c1-3-5-7-9-11-12-13-14-15-16-17-18-19-23-26-30-34-38-47(52)56-42-46(43-58-60(54,55)57-41-45(51)40-49)59-48(53)39-35-31-27-24-21-20-22-25-29-33-37-44(50)36-32-28-10-8-6-4-2/h6,8,11-12,14-15,17-18,20-21,25,27-29,31-33,37,44-46,49-51H,3-5,7,9-10,13,16,19,22-24,26,30,34-36,38-43H2,1-2H3,(H,54,55)/t44?,45-,46+/m0/s1	CCCCC/C=C\C/C=C\C/C=C\CCCCCCC(=O)OC[C@H](COP(=O)(O)OC[C@H](CO)O)OC(=O)CC/C=C\C/C=C\C/C=C\C=C\C(C/C=C\C/C=C\CC)O	0	HMDB0269882	NA	NA	NA	NA	NA	FALSE	0	TRUE	3	Organic compounds	Lipids and lipid-like molecules	Glycerophospholipids	Glycerophosphoglycerols	Phosphatidylglycerols
156973235	PG(22:6(4Z,7Z,10Z,12E,16Z,19Z)-OH(14)/20:3(8Z,11Z,14Z))	C48H77O11P	860.52035	861.5237051	1	CFMSMRQRSYHNHX-JCVZHHNTSA-N	InChI=1S/C48H77O11P/c1-3-5-7-9-11-12-13-14-15-16-17-18-19-24-27-31-35-39-48(53)59-46(43-58-60(54,55)57-41-45(51)40-49)42-56-47(52)38-34-30-26-23-21-20-22-25-29-33-37-44(50)36-32-28-10-8-6-4-2/h6,8,11-12,14-15,17-18,20-21,25-26,28-30,32-33,37,44-46,49-51H,3-5,7,9-10,13,16,19,22-24,27,31,34-36,38-43H2,1-2H3,(H,54,55)/t44?,45-,46+/m0/s1	CCCCC/C=C\C/C=C\C/C=C\CCCCCCC(=O)O[C@H](COC(=O)CC/C=C\C/C=C\C/C=C\C=C\C(C/C=C\C/C=C\CC)O)COP(=O)(O)OC[C@H](CO)O	0	HMDB0269883	NA	NA	NA	NA	NA	FALSE	0	TRUE	3	Organic compounds	Lipids and lipid-like molecules	Glycerophospholipids	Glycerophosphoglycerols	Phosphatidylglycerols
156973236	PG(20:3(8Z,11Z,14Z)/22:6(4Z,7Z,10Z,13E,15E,19Z)-OH(17))	C48H77O11P	860.52035	861.5237051	1	BKXKJMLVBXCYMX-RZXLCHOOSA-N	InChI=1S/C48H77O11P/c1-3-5-7-8-9-10-11-12-13-14-15-18-21-24-27-30-34-38-47(52)56-42-46(43-58-60(54,55)57-41-45(51)40-49)59-48(53)39-35-31-28-25-22-19-16-17-20-23-26-29-33-37-44(50)36-32-6-4-2/h6,9-10,12-13,15,17-20,22,26,28-29,31-33,37,44-46,49-51H,3-5,7-8,11,14,16,21,23-25,27,30,34-36,38-43H2,1-2H3,(H,54,55)/t44?,45-,46+/m0/s1	CCCCC/C=C\C/C=C\C/C=C\CCCCCCC(=O)OC[C@H](COP(=O)(O)OC[C@H](CO)O)OC(=O)CC/C=C\C/C=C\C/C=C\C/C=C/C=C/C(C/C=C\CC)O	0	HMDB0269884	NA	NA	NA	NA	NA	FALSE	0	TRUE	3	Organic compounds	Lipids and lipid-like molecules	Glycerophospholipids	Glycerophosphoglycerols	Phosphatidylglycerols
156973237	PG(22:6(4Z,7Z,10Z,13E,15E,19Z)-OH(17)/20:3(8Z,11Z,14Z))	C48H77O11P	860.52035	861.5237051	1	GCRKATVMUHYMTA-INMRLKNZSA-N	InChI=1S/C48H77O11P/c1-3-5-7-8-9-10-11-12-13-14-15-18-22-25-28-31-35-39-48(53)59-46(43-58-60(54,55)57-41-45(51)40-49)42-56-47(52)38-34-30-27-24-21-19-16-17-20-23-26-29-33-37-44(50)36-32-6-4-2/h6,9-10,12-13,15,17-21,26-27,29-30,32-33,37,44-46,49-51H,3-5,7-8,11,14,16,22-25,28,31,34-36,38-43H2,1-2H3,(H,54,55)/t44?,45-,46+/m0/s1	CCCCC/C=C\C/C=C\C/C=C\CCCCCCC(=O)O[C@H](COC(=O)CC/C=C\C/C=C\C/C=C\C/C=C/C=C/C(C/C=C\CC)O)COP(=O)(O)OC[C@H](CO)O	0	HMDB0269885	NA	NA	NA	NA	NA	FALSE	0	TRUE	3	Organic compounds	Lipids and lipid-like molecules	Glycerophospholipids	Glycerophosphoglycerols	Phosphatidylglycerols
156973238	PG(20:3(8Z,11Z,14Z)/22:6(4Z,7Z,11E,13Z,15E,19Z)-2OH(10S,17))	C48H77O12P	876.515265	877.5186198	1	KARCLNIJDNDPPW-AYGPDFFNSA-N	InChI=1S/C48H77O12P/c1-3-5-7-8-9-10-11-12-13-14-15-16-17-18-19-23-31-37-47(53)57-41-46(42-59-61(55,56)58-40-45(52)39-49)60-48(54)38-32-24-21-20-22-28-34-44(51)36-30-26-25-29-35-43(50)33-27-6-4-2/h6,9-10,12-13,15-16,21-22,24-30,35-36,43-46,49-52H,3-5,7-8,11,14,17-20,23,31-34,37-42H2,1-2H3,(H,55,56)/t43-,44+,45-,46+/m0/s1	CCCCC/C=C\C/C=C\C/C=C\CCCCCCC(=O)OC[C@H](COP(=O)(O)OC[C@H](CO)O)OC(=O)CC/C=C\C/C=C\C[C@H](/C=C/C=C\C=C\[C@H](C/C=C\CC)O)O	0	HMDB0269886	NA	NA	NA	NA	NA	FALSE	0	TRUE	4	Organic compounds	Lipids and lipid-like molecules	Glycerophospholipids	Glycerophosphoglycerols	Phosphatidylglycerols
156973239	PG(22:6(4Z,7Z,11E,13Z,15E,19Z)-2OH(10S,17)/20:3(8Z,11Z,14Z))	C48H77O12P	876.515265	877.5186198	1	UNQBOXCQUQGZRQ-NMUMOJIYSA-N	InChI=1S/C48H77O12P/c1-3-5-7-8-9-10-11-12-13-14-15-16-17-18-19-24-32-38-48(54)60-46(42-59-61(55,56)58-40-45(52)39-49)41-57-47(53)37-31-23-21-20-22-28-34-44(51)36-30-26-25-29-35-43(50)33-27-6-4-2/h6,9-10,12-13,15-16,21-23,25-30,35-36,43-46,49-52H,3-5,7-8,11,14,17-20,24,31-34,37-42H2,1-2H3,(H,55,56)/t43-,44+,45+,46-/m1/s1	CCCCC/C=C\C/C=C\C/C=C\CCCCCCC(=O)O[C@H](COC(=O)CC/C=C\C/C=C\C[C@@H](/C=C/C=C\C=C\[C@@H](C/C=C\CC)O)O)COP(=O)(O)OC[C@H](CO)O	0	HMDB0269887	NA	NA	NA	NA	NA	FALSE	0	TRUE	4	Organic compounds	Lipids and lipid-like molecules	Glycerophospholipids	Glycerophosphoglycerols	Phosphatidylglycerols
156973240	PG(20:3(8Z,11Z,14Z)/22:5(4Z,7Z,10Z,13Z,19Z)-O(16,17))	C48H77O11P	860.52035	861.5237051	1	ZAENWIYXAKKIJT-DKOYNALOSA-N	InChI=1S/C48H77O11P/c1-3-5-7-8-9-10-11-12-13-14-15-16-20-23-26-29-33-37-47(51)55-41-44(42-57-60(53,54)56-40-43(50)39-49)58-48(52)38-34-30-27-24-21-18-17-19-22-25-28-32-36-46-45(59-46)35-31-6-4-2/h6,9-10,12-13,15-16,18-19,21-22,27-28,30-32,43-46,49-50H,3-5,7-8,11,14,17,20,23-26,29,33-42H2,1-2H3,(H,53,54)/t43-,44+,45?,46?/m0/s1	CCCCC/C=C\C/C=C\C/C=C\CCCCCCC(=O)OC[C@H](COP(=O)(O)OC[C@H](CO)O)OC(=O)CC/C=C\C/C=C\C/C=C\C/C=C\CC1C(O1)C/C=C\CC	0	HMDB0269888	NA	NA	NA	NA	NA	FALSE	0	TRUE	2	Organic compounds	Lipids and lipid-like molecules	Glycerophospholipids	Glycerophosphoglycerols	Phosphatidylglycerols
156973241	PG(22:5(4Z,7Z,10Z,13Z,19Z)-O(16,17)/20:3(8Z,11Z,14Z))	C48H77O11P	860.52035	861.5237051	1	SGJGMUQQGPAAFD-MJWKUGIYSA-N	InChI=1S/C48H77O11P/c1-3-5-7-8-9-10-11-12-13-14-15-16-21-24-27-30-34-38-48(52)58-44(42-57-60(53,54)56-40-43(50)39-49)41-55-47(51)37-33-29-26-23-20-18-17-19-22-25-28-32-36-46-45(59-46)35-31-6-4-2/h6,9-10,12-13,15-16,18-20,22,26,28-29,31-32,43-46,49-50H,3-5,7-8,11,14,17,21,23-25,27,30,33-42H2,1-2H3,(H,53,54)/t43-,44+,45?,46?/m0/s1	CCCCC/C=C\C/C=C\C/C=C\CCCCCCC(=O)O[C@H](COC(=O)CC/C=C\C/C=C\C/C=C\C/C=C\CC1C(O1)C/C=C\CC)COP(=O)(O)OC[C@H](CO)O	0	HMDB0269889	NA	NA	NA	NA	NA	FALSE	0	TRUE	2	Organic compounds	Lipids and lipid-like molecules	Glycerophospholipids	Glycerophosphoglycerols	Phosphatidylglycerols
156973242	PG(20:3(8Z,11Z,14Z)/18:3(10,12,15)-OH(9))	C44H75O11P	810.5047	811.5080551	1	MHZGIGQCXXWVML-APVHIVCESA-N	InChI=1S/C44H75O11P/c1-3-5-7-9-11-12-13-14-15-16-17-18-19-20-22-26-30-34-43(48)52-38-42(39-54-56(50,51)53-37-41(47)36-45)55-44(49)35-31-27-23-25-29-33-40(46)32-28-24-21-10-8-6-4-2/h6,8,11-12,14-15,17-18,21,24,28,32,40-42,45-47H,3-5,7,9-10,13,16,19-20,22-23,25-27,29-31,33-39H2,1-2H3,(H,50,51)/t40?,41-,42+/m0/s1	CCCCC/C=C\C/C=C\C/C=C\CCCCCCC(=O)OC[C@H](COP(=O)(O)OC[C@H](CO)O)OC(=O)CCCCCCCC(/C=C/C=C/C/C=C/CC)O	0	HMDB0269890	NA	NA	NA	NA	NA	FALSE	0	TRUE	3	Organic compounds	Lipids and lipid-like molecules	Glycerophospholipids	Glycerophosphoglycerols	Phosphatidylglycerols
156973243	PG(18:3(10,12,15)-OH(9)/20:3(8Z,11Z,14Z))	C44H75O11P	810.5047	811.5080551	1	MNHQSLUNTOOHJE-APVHIVCESA-N	InChI=1S/C44H75O11P/c1-3-5-7-9-11-12-13-14-15-16-17-18-19-20-22-26-31-35-44(49)55-42(39-54-56(50,51)53-37-41(47)36-45)38-52-43(48)34-30-27-23-25-29-33-40(46)32-28-24-21-10-8-6-4-2/h6,8,11-12,14-15,17-18,21,24,28,32,40-42,45-47H,3-5,7,9-10,13,16,19-20,22-23,25-27,29-31,33-39H2,1-2H3,(H,50,51)/t40?,41-,42+/m0/s1	CCCCC/C=C\C/C=C\C/C=C\CCCCCCC(=O)O[C@H](COC(=O)CCCCCCCC(/C=C/C=C/C/C=C/CC)O)COP(=O)(O)OC[C@H](CO)O	0	HMDB0269891	NA	NA	NA	NA	NA	FALSE	0	TRUE	3	Organic compounds	Lipids and lipid-like molecules	Glycerophospholipids	Glycerophosphoglycerols	Phosphatidylglycerols
156973244	PG(20:3(8Z,11Z,14Z)/18:3(9,11,15)-OH(13))	C44H75O11P	810.5047	811.5080551	1	SXGCEFOKRISECT-DKFXYFLYSA-N	InChI=1S/C44H75O11P/c1-3-5-7-8-9-10-11-12-13-14-15-16-17-20-23-26-30-34-43(48)52-38-42(39-54-56(50,51)53-37-41(47)36-45)55-44(49)35-31-27-24-21-18-19-22-25-29-33-40(46)32-28-6-4-2/h6,9-10,12-13,15-16,22,25,28-29,33,40-42,45-47H,3-5,7-8,11,14,17-21,23-24,26-27,30-32,34-39H2,1-2H3,(H,50,51)/t40?,41-,42+/m0/s1	CCCCC/C=C\C/C=C\C/C=C\CCCCCCC(=O)OC[C@H](COP(=O)(O)OC[C@H](CO)O)OC(=O)CCCCCCC/C=C/C=C/C(C/C=C/CC)O	0	HMDB0269892	NA	NA	NA	NA	NA	FALSE	0	TRUE	3	Organic compounds	Lipids and lipid-like molecules	Glycerophospholipids	Glycerophosphoglycerols	Phosphatidylglycerols
156973245	PG(18:3(9,11,15)-OH(13)/20:3(8Z,11Z,14Z))	C44H75O11P	810.5047	811.5080551	1	IKNDQUONMHSVPR-DKFXYFLYSA-N	InChI=1S/C44H75O11P/c1-3-5-7-8-9-10-11-12-13-14-15-16-17-20-24-27-31-35-44(49)55-42(39-54-56(50,51)53-37-41(47)36-45)38-52-43(48)34-30-26-23-21-18-19-22-25-29-33-40(46)32-28-6-4-2/h6,9-10,12-13,15-16,22,25,28-29,33,40-42,45-47H,3-5,7-8,11,14,17-21,23-24,26-27,30-32,34-39H2,1-2H3,(H,50,51)/t40?,41-,42+/m0/s1	CCCCC/C=C\C/C=C\C/C=C\CCCCCCC(=O)O[C@H](COC(=O)CCCCCCC/C=C/C=C/C(C/C=C/CC)O)COP(=O)(O)OC[C@H](CO)O	0	HMDB0269893	NA	NA	NA	NA	NA	FALSE	0	TRUE	3	Organic compounds	Lipids and lipid-like molecules	Glycerophospholipids	Glycerophosphoglycerols	Phosphatidylglycerols
156973246	PG(20:3(8Z,11Z,14Z)/Pge1)	C46H79O13P	870.52583	871.5291844	1	QXCLALCXDLBWMZ-NXTQLKOHSA-N	InChI=1S/C46H79O13P/c1-3-5-7-8-9-10-11-12-13-14-15-16-17-18-19-20-25-29-45(52)56-36-40(37-58-60(54,55)57-35-39(49)34-47)59-46(53)30-26-22-21-24-28-41-42(44(51)33-43(41)50)32-31-38(48)27-23-6-4-2/h9-10,12-13,15-16,31-32,38-42,44,47-49,51H,3-8,11,14,17-30,33-37H2,1-2H3,(H,54,55)/t38-,39-,40+,41+,42+,44+/m0/s1	CCCCC/C=C\C/C=C\C/C=C\CCCCCCC(=O)OC[C@H](COP(=O)(O)OC[C@H](CO)O)OC(=O)CCCCCC[C@@H]1[C@H]([C@@H](CC1=O)O)/C=C/[C@H](CCCCC)O	0	HMDB0269894	NA	NA	NA	NA	NA	FALSE	0	TRUE	4	Organic compounds	Lipids and lipid-like molecules	Fatty Acyls	Eicosanoids	Prostaglandins and related compounds
156973247	PG(Pge1/20:3(8Z,11Z,14Z))	C46H79O13P	870.52583	871.5291844	1	YCNFOGKRNXHEFL-NXTQLKOHSA-N	InChI=1S/C46H79O13P/c1-3-5-7-8-9-10-11-12-13-14-15-16-17-18-19-20-26-30-46(53)59-40(37-58-60(54,55)57-35-39(49)34-47)36-56-45(52)29-25-22-21-24-28-41-42(44(51)33-43(41)50)32-31-38(48)27-23-6-4-2/h9-10,12-13,15-16,31-32,38-42,44,47-49,51H,3-8,11,14,17-30,33-37H2,1-2H3,(H,54,55)/t38-,39-,40+,41+,42+,44+/m0/s1	CCCCC/C=C\C/C=C\C/C=C\CCCCCCC(=O)O[C@H](COC(=O)CCCCCC[C@@H]1[C@H]([C@@H](CC1=O)O)/C=C/[C@H](CCCCC)O)COP(=O)(O)OC[C@H](CO)O	0	HMDB0269895	NA	NA	NA	NA	NA	FALSE	0	TRUE	4	Organic compounds	Lipids and lipid-like molecules	Fatty Acyls	Eicosanoids	Prostaglandins and related compounds
156973248	PG(20:3(8Z,11Z,14Z)/Pgd1)	C46H79O13P	870.52583	871.5291844	1	VURPPMNEVYWYOC-FVLCNTJDSA-N	InChI=1S/C46H79O13P/c1-3-5-7-8-9-10-11-12-13-14-15-16-17-18-19-20-25-29-45(52)56-36-40(37-58-60(54,55)57-35-39(49)34-47)59-46(53)30-26-22-21-24-28-41-42(44(51)33-43(41)50)32-31-38(48)27-23-6-4-2/h9-10,12-13,15-16,31-32,38-43,47-50H,3-8,11,14,17-30,33-37H2,1-2H3,(H,54,55)/t38-,39-,40+,41+,42+,43-/m0/s1	CCCCC/C=C\C/C=C\C/C=C\CCCCCCC(=O)OC[C@H](COP(=O)(O)OC[C@H](CO)O)OC(=O)CCCCCC[C@H]1[C@H](CC(=O)[C@@H]1/C=C/[C@H](CCCCC)O)O	0	HMDB0269896	NA	NA	NA	NA	NA	FALSE	0	TRUE	4	Organic compounds	Lipids and lipid-like molecules	Glycerophospholipids	Glycerophosphoglycerols	Phosphatidylglycerols
156973249	PG(Pgd1/20:3(8Z,11Z,14Z))	C46H79O13P	870.52583	871.5291844	1	FCSYGNOXUCUAQY-FVLCNTJDSA-N	InChI=1S/C46H79O13P/c1-3-5-7-8-9-10-11-12-13-14-15-16-17-18-19-20-26-30-46(53)59-40(37-58-60(54,55)57-35-39(49)34-47)36-56-45(52)29-25-22-21-24-28-41-42(44(51)33-43(41)50)32-31-38(48)27-23-6-4-2/h9-10,12-13,15-16,31-32,38-43,47-50H,3-8,11,14,17-30,33-37H2,1-2H3,(H,54,55)/t38-,39-,40+,41+,42+,43-/m0/s1	CCCCC/C=C\C/C=C\C/C=C\CCCCCCC(=O)O[C@H](COC(=O)CCCCCC[C@H]1[C@H](CC(=O)[C@@H]1/C=C/[C@H](CCCCC)O)O)COP(=O)(O)OC[C@H](CO)O	0	HMDB0269897	NA	NA	NA	NA	NA	FALSE	0	TRUE	4	Organic compounds	Lipids and lipid-like molecules	Glycerophospholipids	Glycerophosphoglycerols	Phosphatidylglycerols
156973250	PG(20:3(8Z,11Z,14Z)/PGF1alpha)	C46H81O13P	872.54148	873.5448345	1	KVGMKXMVJVCCIZ-NZCMDLGASA-N	InChI=1S/C46H81O13P/c1-3-5-7-8-9-10-11-12-13-14-15-16-17-18-19-20-25-29-45(52)56-36-40(37-58-60(54,55)57-35-39(49)34-47)59-46(53)30-26-22-21-24-28-41-42(44(51)33-43(41)50)32-31-38(48)27-23-6-4-2/h9-10,12-13,15-16,31-32,38-44,47-51H,3-8,11,14,17-30,33-37H2,1-2H3,(H,54,55)/t38-,39-,40+,41+,42+,43-,44+/m0/s1	CCCCC/C=C\C/C=C\C/C=C\CCCCCCC(=O)OC[C@H](COP(=O)(O)OC[C@H](CO)O)OC(=O)CCCCCC[C@H]1[C@H](C[C@H]([C@@H]1/C=C/[C@H](CCCCC)O)O)O	0	HMDB0269898	NA	NA	NA	NA	NA	FALSE	0	TRUE	5	Organic compounds	Lipids and lipid-like molecules	Fatty Acyls	Eicosanoids	Prostaglandins and related compounds
156973251	PG(PGF1alpha/20:3(8Z,11Z,14Z))	C46H81O13P	872.54148	873.5448345	1	OGKNVSPRUKAKBI-NZCMDLGASA-N	InChI=1S/C46H81O13P/c1-3-5-7-8-9-10-11-12-13-14-15-16-17-18-19-20-26-30-46(53)59-40(37-58-60(54,55)57-35-39(49)34-47)36-56-45(52)29-25-22-21-24-28-41-42(44(51)33-43(41)50)32-31-38(48)27-23-6-4-2/h9-10,12-13,15-16,31-32,38-44,47-51H,3-8,11,14,17-30,33-37H2,1-2H3,(H,54,55)/t38-,39-,40+,41+,42+,43-,44+/m0/s1	CCCCC/C=C\C/C=C\C/C=C\CCCCCCC(=O)O[C@H](COC(=O)CCCCCC[C@H]1[C@H](C[C@H]([C@@H]1/C=C/[C@H](CCCCC)O)O)O)COP(=O)(O)OC[C@H](CO)O	0	HMDB0269899	NA	NA	NA	NA	NA	FALSE	0	TRUE	5	Organic compounds	Lipids and lipid-like molecules	Fatty Acyls	Eicosanoids	Prostaglandins and related compounds
156973252	PG(20:3(8Z,11Z,14Z)/20:3(6,8,11)-OH(5))	C46H79O11P	838.536	839.5393552	1	BBMAERBRDKRHAF-AXSSAZAUSA-N	InChI=1S/C46H79O11P/c1-3-5-7-9-11-13-15-17-18-19-20-22-24-26-28-30-32-36-45(50)54-40-44(41-56-58(52,53)55-39-43(49)38-47)57-46(51)37-33-35-42(48)34-31-29-27-25-23-21-16-14-12-10-8-6-4-2/h11,13,17-18,20-23,27,29,31,34,42-44,47-49H,3-10,12,14-16,19,24-26,28,30,32-33,35-41H2,1-2H3,(H,52,53)/t42?,43-,44+/m0/s1	CCCCCCCC/C=C/C/C=C/C=C/C(CCCC(=O)O[C@H](COC(=O)CCCCCC/C=C\C/C=C\C/C=C\CCCCC)COP(=O)(O)OC[C@H](CO)O)O	0	HMDB0269900	NA	NA	NA	NA	NA	FALSE	0	TRUE	3	Organic compounds	Lipids and lipid-like molecules	Glycerophospholipids	Glycerophosphoglycerols	Phosphatidylglycerols
156973253	PG(20:3(6,8,11)-OH(5)/20:3(8Z,11Z,14Z))	C46H79O11P	838.536	839.5393552	1	YOZJXKHCLGFLRK-AXSSAZAUSA-N	InChI=1S/C46H79O11P/c1-3-5-7-9-11-13-15-17-18-19-20-22-24-26-28-30-32-36-46(51)57-44(41-56-58(52,53)55-39-43(49)38-47)40-54-45(50)37-33-35-42(48)34-31-29-27-25-23-21-16-14-12-10-8-6-4-2/h11,13,17-18,20-23,27,29,31,34,42-44,47-49H,3-10,12,14-16,19,24-26,28,30,32-33,35-41H2,1-2H3,(H,52,53)/t42?,43-,44+/m0/s1	CCCCCCCC/C=C/C/C=C/C=C/C(CCCC(=O)OC[C@H](COP(=O)(O)OC[C@H](CO)O)OC(=O)CCCCCC/C=C\C/C=C\C/C=C\CCCCC)O	0	HMDB0269901	NA	NA	NA	NA	NA	FALSE	0	TRUE	3	Organic compounds	Lipids and lipid-like molecules	Glycerophospholipids	Glycerophosphoglycerols	Phosphatidylglycerols
156973254	PG(20:4(5Z,8Z,11Z,14Z)/20:3(5Z,8Z,11Z)-O(14R,15S))	C46H75O11P	834.5047	835.5080551	1	YTRFIBJITDMXCN-UYFIYORGSA-N	InChI=1S/C46H75O11P/c1-3-5-7-8-9-10-11-12-13-14-15-16-17-21-24-27-31-35-45(49)53-39-42(40-55-58(51,52)54-38-41(48)37-47)56-46(50)36-32-28-25-22-19-18-20-23-26-30-34-44-43(57-44)33-29-6-4-2/h9-10,12-13,15-16,18,20-22,24-26,30,41-44,47-48H,3-8,11,14,17,19,23,27-29,31-40H2,1-2H3,(H,51,52)/t41-,42+,43?,44?/m0/s1	CCCCC/C=C\C/C=C\C/C=C\C/C=C\CCCC(=O)OC[C@H](COP(=O)(O)OC[C@H](CO)O)OC(=O)CCC/C=C\C/C=C\C/C=C\CC1C(O1)CCCCC	0	HMDB0269902	NA	NA	NA	NA	NA	FALSE	0	TRUE	2	Organic compounds	Lipids and lipid-like molecules	Glycerophospholipids	Glycerophosphoglycerols	Phosphatidylglycerols
156973255	PG(20:3(5Z,8Z,11Z)-O(14R,15S)/20:4(5Z,8Z,11Z,14Z))	C46H75O11P	834.5047	835.5080551	1	VZPDKLBCVIFCJS-UYFIYORGSA-N	InChI=1S/C46H75O11P/c1-3-5-7-8-9-10-11-12-13-14-15-16-17-22-25-28-32-36-46(50)56-42(40-55-58(51,52)54-38-41(48)37-47)39-53-45(49)35-31-27-24-21-19-18-20-23-26-30-34-44-43(57-44)33-29-6-4-2/h9-10,12-13,15-16,18,20-22,24-26,30,41-44,47-48H,3-8,11,14,17,19,23,27-29,31-40H2,1-2H3,(H,51,52)/t41-,42+,43?,44?/m0/s1	CCCCC/C=C\C/C=C\C/C=C\C/C=C\CCCC(=O)O[C@H](COC(=O)CCC/C=C\C/C=C\C/C=C\CC1C(O1)CCCCC)COP(=O)(O)OC[C@H](CO)O	0	HMDB0269903	NA	NA	NA	NA	NA	FALSE	0	TRUE	2	Organic compounds	Lipids and lipid-like molecules	Glycerophospholipids	Glycerophosphoglycerols	Phosphatidylglycerols
156973256	PG(20:4(5Z,8Z,11Z,14Z)/20:3(5Z,8Z,14Z)-O(11S,12R))	C46H75O11P	834.5047	835.5080551	1	GLRYZLOYOILTRA-CJYCYHJJSA-N	InChI=1S/C46H75O11P/c1-3-5-7-9-11-12-13-14-15-16-17-18-19-20-23-27-31-35-45(49)53-39-42(40-55-58(51,52)54-38-41(48)37-47)56-46(50)36-32-28-24-21-22-26-30-34-44-43(57-44)33-29-25-10-8-6-4-2/h11-12,14-15,17-18,20-21,23-26,29-30,41-44,47-48H,3-10,13,16,19,22,27-28,31-40H2,1-2H3,(H,51,52)/t41-,42+,43?,44?/m0/s1	CCCCC/C=C\C/C=C\C/C=C\C/C=C\CCCC(=O)OC[C@H](COP(=O)(O)OC[C@H](CO)O)OC(=O)CCC/C=C\C/C=C\CC1C(O1)C/C=C\CCCCC	0	HMDB0269904	NA	NA	NA	NA	NA	FALSE	0	TRUE	2	Organic compounds	Lipids and lipid-like molecules	Glycerophospholipids	Glycerophosphoglycerols	Phosphatidylglycerols
156973257	PG(20:3(5Z,8Z,14Z)-O(11S,12R)/20:4(5Z,8Z,11Z,14Z))	C46H75O11P	834.5047	835.5080551	1	CUTUAZWTPVIFQY-CJYCYHJJSA-N	InChI=1S/C46H75O11P/c1-3-5-7-9-11-12-13-14-15-16-17-18-19-20-23-28-32-36-46(50)56-42(40-55-58(51,52)54-38-41(48)37-47)39-53-45(49)35-31-27-24-21-22-26-30-34-44-43(57-44)33-29-25-10-8-6-4-2/h11-12,14-15,17-18,20-21,23-26,29-30,41-44,47-48H,3-10,13,16,19,22,27-28,31-40H2,1-2H3,(H,51,52)/t41-,42+,43?,44?/m0/s1	CCCCC/C=C\C/C=C\C/C=C\C/C=C\CCCC(=O)O[C@H](COC(=O)CCC/C=C\C/C=C\CC1C(O1)C/C=C\CCCCC)COP(=O)(O)OC[C@H](CO)O	0	HMDB0269905	NA	NA	NA	NA	NA	FALSE	0	TRUE	2	Organic compounds	Lipids and lipid-like molecules	Glycerophospholipids	Glycerophosphoglycerols	Phosphatidylglycerols
156973258	PG(20:4(5Z,8Z,11Z,14Z)/20:3(5Z,11Z,14Z)-O(8,9))	C46H75O11P	834.5047	835.5080551	1	DIUKALBIGOEMJK-KAOXXOLISA-N	InChI=1S/C46H75O11P/c1-3-5-7-9-11-13-14-15-16-17-18-19-20-22-24-26-31-35-45(49)53-39-42(40-55-58(51,52)54-38-41(48)37-47)56-46(50)36-32-28-27-30-34-44-43(57-44)33-29-25-23-21-12-10-8-6-4-2/h11-13,15-16,18-19,21-22,24-25,27,29-30,41-44,47-48H,3-10,14,17,20,23,26,28,31-40H2,1-2H3,(H,51,52)/t41-,42+,43?,44?/m0/s1	CCCCC/C=C\C/C=C\C/C=C\C/C=C\CCCC(=O)OC[C@H](COP(=O)(O)OC[C@H](CO)O)OC(=O)CCC/C=C\CC1C(O1)C/C=C\C/C=C\CCCCC	0	HMDB0269906	NA	NA	NA	NA	NA	FALSE	0	TRUE	2	Organic compounds	Lipids and lipid-like molecules	Glycerophospholipids	Glycerophosphoglycerols	Phosphatidylglycerols
156973259	PG(20:3(5Z,11Z,14Z)-O(8,9)/20:4(5Z,8Z,11Z,14Z))	C46H75O11P	834.5047	835.5080551	1	PWRUNFAGHPHHEC-KAOXXOLISA-N	InChI=1S/C46H75O11P/c1-3-5-7-9-11-13-14-15-16-17-18-19-20-22-24-26-32-36-46(50)56-42(40-55-58(51,52)54-38-41(48)37-47)39-53-45(49)35-31-28-27-30-34-44-43(57-44)33-29-25-23-21-12-10-8-6-4-2/h11-13,15-16,18-19,21-22,24-25,27,29-30,41-44,47-48H,3-10,14,17,20,23,26,28,31-40H2,1-2H3,(H,51,52)/t41-,42+,43?,44?/m0/s1	CCCCC/C=C\C/C=C\C/C=C\C/C=C\CCCC(=O)O[C@H](COC(=O)CCC/C=C\CC1C(O1)C/C=C\C/C=C\CCCCC)COP(=O)(O)OC[C@H](CO)O	0	HMDB0269907	NA	NA	NA	NA	NA	FALSE	0	TRUE	2	Organic compounds	Lipids and lipid-like molecules	Glycerophospholipids	Glycerophosphoglycerols	Phosphatidylglycerols
156973260	PG(20:4(5Z,8Z,11Z,14Z)/20:3(8Z,11Z,14Z)-O(5,6))	C46H75O11P	834.5047	835.5080551	1	IZMICIJTOQKMCQ-BHFUKINWSA-N	InChI=1S/C46H75O11P/c1-3-5-7-9-11-13-15-17-18-19-20-21-23-25-27-29-31-35-45(49)53-39-42(40-55-58(51,52)54-38-41(48)37-47)56-46(50)36-32-34-44-43(57-44)33-30-28-26-24-22-16-14-12-10-8-6-4-2/h11-14,17-18,20-22,24-25,27-28,30,41-44,47-48H,3-10,15-16,19,23,26,29,31-40H2,1-2H3,(H,51,52)/t41-,42+,43?,44?/m0/s1	CCCCC/C=C\C/C=C\C/C=C\C/C=C\CCCC(=O)OC[C@H](COP(=O)(O)OC[C@H](CO)O)OC(=O)CCCC1C(O1)C/C=C\C/C=C\C/C=C\CCCCC	0	HMDB0269908	NA	NA	NA	NA	NA	FALSE	0	TRUE	2	Organic compounds	Lipids and lipid-like molecules	Glycerophospholipids	Glycerophosphoglycerols	Phosphatidylglycerols
156973261	PG(20:3(8Z,11Z,14Z)-O(5,6)/20:4(5Z,8Z,11Z,14Z))	C46H75O11P	834.5047	835.5080551	1	BMFMHYNCRCGGOG-BHFUKINWSA-N	InChI=1S/C46H75O11P/c1-3-5-7-9-11-13-15-17-18-19-20-21-23-25-27-29-31-35-46(50)56-42(40-55-58(51,52)54-38-41(48)37-47)39-53-45(49)36-32-34-44-43(57-44)33-30-28-26-24-22-16-14-12-10-8-6-4-2/h11-14,17-18,20-22,24-25,27-28,30,41-44,47-48H,3-10,15-16,19,23,26,29,31-40H2,1-2H3,(H,51,52)/t41-,42+,43?,44?/m0/s1	CCCCC/C=C\C/C=C\C/C=C\C/C=C\CCCC(=O)O[C@H](COC(=O)CCCC1C(O1)C/C=C\C/C=C\C/C=C\CCCCC)COP(=O)(O)OC[C@H](CO)O	0	HMDB0269909	NA	NA	NA	NA	NA	FALSE	0	TRUE	2	Organic compounds	Lipids and lipid-like molecules	Glycerophospholipids	Glycerophosphoglycerols	Phosphatidylglycerols
156973262	PG(20:4(5Z,8Z,11Z,14Z)/20:4(5Z,8Z,11Z,14Z)-OH(20))	C46H75O11P	834.5047	835.5080551	1	UDDRRGKHDZFEMR-RDWOKONHSA-N	InChI=1S/C46H75O11P/c1-2-3-4-5-6-7-8-9-10-12-15-18-21-24-27-30-33-36-45(50)54-41-44(42-56-58(52,53)55-40-43(49)39-48)57-46(51)37-34-31-28-25-22-19-16-13-11-14-17-20-23-26-29-32-35-38-47/h6-7,9-11,14-16,18-20,23-25,27-28,43-44,47-49H,2-5,8,12-13,17,21-22,26,29-42H2,1H3,(H,52,53)/t43-,44+/m0/s1	CCCCC/C=C\C/C=C\C/C=C\C/C=C\CCCC(=O)OC[C@H](COP(=O)(O)OC[C@H](CO)O)OC(=O)CCC/C=C\C/C=C\C/C=C\C/C=C\CCCCCO	0	HMDB0269910	NA	NA	NA	NA	NA	FALSE	0	TRUE	3	Organic compounds	Lipids and lipid-like molecules	Glycerophospholipids	Glycerophosphoglycerols	Phosphatidylglycerols
156973263	PG(20:4(5Z,8Z,11Z,14Z)-OH(20)/20:4(5Z,8Z,11Z,14Z))	C46H75O11P	834.5047	835.5080551	1	UHCGELSAWKTEKJ-RDWOKONHSA-N	InChI=1S/C46H75O11P/c1-2-3-4-5-6-7-8-9-10-12-16-19-22-25-28-31-34-37-46(51)57-44(42-56-58(52,53)55-40-43(49)39-48)41-54-45(50)36-33-30-27-24-21-18-15-13-11-14-17-20-23-26-29-32-35-38-47/h6-7,9-11,14-16,18-20,23-25,27-28,43-44,47-49H,2-5,8,12-13,17,21-22,26,29-42H2,1H3,(H,52,53)/t43-,44+/m0/s1	CCCCC/C=C\C/C=C\C/C=C\C/C=C\CCCC(=O)O[C@H](COC(=O)CCC/C=C\C/C=C\C/C=C\C/C=C\CCCCCO)COP(=O)(O)OC[C@H](CO)O	0	HMDB0269911	NA	NA	NA	NA	NA	FALSE	0	TRUE	3	Organic compounds	Lipids and lipid-like molecules	Glycerophospholipids	Glycerophosphoglycerols	Phosphatidylglycerols
156973264	PG(20:4(5Z,8Z,11Z,14Z)/20:4(6E,8Z,11Z,14Z)-OH(5S))	C46H75O11P	834.5047	835.5080551	1	BTAFVXRWIMHAIG-ZGNMLZTRSA-N	InChI=1S/C46H75O11P/c1-3-5-7-9-11-13-15-17-18-19-20-22-24-26-28-30-32-36-45(50)54-40-44(41-56-58(52,53)55-39-43(49)38-47)57-46(51)37-33-35-42(48)34-31-29-27-25-23-21-16-14-12-10-8-6-4-2/h11-14,17-18,20-23,26-29,31,34,42-44,47-49H,3-10,15-16,19,24-25,30,32-33,35-41H2,1-2H3,(H,52,53)/t42-,43-,44+/m0/s1	CCCCC/C=C\C/C=C\C/C=C\C/C=C\CCCC(=O)OC[C@H](COP(=O)(O)OC[C@H](CO)O)OC(=O)CCC[C@H](/C=C/C=C\C/C=C\C/C=C\CCCCC)O	0	HMDB0269912	NA	NA	NA	NA	NA	FALSE	0	TRUE	3	Organic compounds	Lipids and lipid-like molecules	Glycerophospholipids	Glycerophosphoglycerols	Phosphatidylglycerols
156973265	PG(20:4(6E,8Z,11Z,14Z)-OH(5S)/20:4(5Z,8Z,11Z,14Z))	C46H75O11P	834.5047	835.5080551	1	YHTYHAVYACTRFE-USNCJLEMSA-N	InChI=1S/C46H75O11P/c1-3-5-7-9-11-13-15-17-18-19-20-22-24-26-28-30-32-36-46(51)57-44(41-56-58(52,53)55-39-43(49)38-47)40-54-45(50)37-33-35-42(48)34-31-29-27-25-23-21-16-14-12-10-8-6-4-2/h11-14,17-18,20-23,26-29,31,34,42-44,47-49H,3-10,15-16,19,24-25,30,32-33,35-41H2,1-2H3,(H,52,53)/t42-,43+,44-/m1/s1	CCCCC/C=C\C/C=C\C/C=C\C/C=C\CCCC(=O)O[C@H](COC(=O)CCC[C@@H](/C=C/C=C\C/C=C\C/C=C\CCCCC)O)COP(=O)(O)OC[C@H](CO)O	0	HMDB0269913	NA	NA	NA	NA	NA	FALSE	0	TRUE	3	Organic compounds	Lipids and lipid-like molecules	Glycerophospholipids	Glycerophosphoglycerols	Phosphatidylglycerols
156973266	PG(20:4(5Z,8Z,11Z,14Z)/20:4(5Z,8Z,11Z,14Z)-OH(19S))	C46H75O11P	834.5047	835.5080551	1	GHTQEXJWAYPJPY-MQANPTFCSA-N	InChI=1S/C46H75O11P/c1-3-4-5-6-7-8-9-10-11-12-15-18-21-24-27-30-33-36-45(50)54-40-44(41-56-58(52,53)55-39-43(49)38-47)57-46(51)37-34-31-28-25-22-19-16-13-14-17-20-23-26-29-32-35-42(2)48/h7-8,10-11,14-19,23-28,42-44,47-49H,3-6,9,12-13,20-22,29-41H2,1-2H3,(H,52,53)/t42-,43-,44+/m0/s1	CCCCC/C=C\C/C=C\C/C=C\C/C=C\CCCC(=O)OC[C@H](COP(=O)(O)OC[C@H](CO)O)OC(=O)CCC/C=C\C/C=C\C/C=C\C/C=C\CCC[C@H](C)O	0	HMDB0269914	NA	NA	NA	NA	NA	FALSE	0	TRUE	3	Organic compounds	Lipids and lipid-like molecules	Glycerophospholipids	Glycerophosphoglycerols	Phosphatidylglycerols
156973267	PG(20:4(5Z,8Z,11Z,14Z)-OH(19S)/20:4(5Z,8Z,11Z,14Z))	C46H75O11P	834.5047	835.5080551	1	MYYFQROZGZVSIL-LZNMNYLKSA-N	InChI=1S/C46H75O11P/c1-3-4-5-6-7-8-9-10-11-12-15-19-22-25-28-31-34-37-46(51)57-44(41-56-58(52,53)55-39-43(49)38-47)40-54-45(50)36-33-30-27-24-21-18-16-13-14-17-20-23-26-29-32-35-42(2)48/h7-8,10-11,14-19,23-28,42-44,47-49H,3-6,9,12-13,20-22,29-41H2,1-2H3,(H,52,53)/t42-,43+,44-/m1/s1	CCCCC/C=C\C/C=C\C/C=C\C/C=C\CCCC(=O)O[C@H](COC(=O)CCC/C=C\C/C=C\C/C=C\C/C=C\CCC[C@@H](C)O)COP(=O)(O)OC[C@H](CO)O	0	HMDB0269915	NA	NA	NA	NA	NA	FALSE	0	TRUE	3	Organic compounds	Lipids and lipid-like molecules	Glycerophospholipids	Glycerophosphoglycerols	Phosphatidylglycerols
156973268	PG(20:4(5Z,8Z,11Z,14Z)/20:4(5Z,8Z,11Z,14Z)-OH(18R))	C46H75O11P	834.5047	835.5080551	1	ZRIJQKHWPUBBSJ-JIJYGSLQSA-N	InChI=1S/C46H75O11P/c1-3-5-6-7-8-9-10-11-12-13-14-18-21-24-27-30-33-36-45(50)54-40-44(41-56-58(52,53)55-39-43(49)38-47)57-46(51)37-34-31-28-25-22-19-16-15-17-20-23-26-29-32-35-42(48)4-2/h8-9,11-12,14,16-20,24-29,42-44,47-49H,3-7,10,13,15,21-23,30-41H2,1-2H3,(H,52,53)/t42-,43+,44-/m1/s1	CCCCC/C=C\C/C=C\C/C=C\C/C=C\CCCC(=O)OC[C@H](COP(=O)(O)OC[C@H](CO)O)OC(=O)CCC/C=C\C/C=C\C/C=C\C/C=C\CC[C@@H](CC)O	0	HMDB0269916	NA	NA	NA	NA	NA	FALSE	0	TRUE	3	Organic compounds	Lipids and lipid-like molecules	Glycerophospholipids	Glycerophosphoglycerols	Phosphatidylglycerols
156973269	PG(20:4(5Z,8Z,11Z,14Z)-OH(18R)/20:4(5Z,8Z,11Z,14Z))	C46H75O11P	834.5047	835.5080551	1	AERLRUXIZAXQPT-CERGXVNGSA-N	InChI=1S/C46H75O11P/c1-3-5-6-7-8-9-10-11-12-13-14-19-22-25-28-31-34-37-46(51)57-44(41-56-58(52,53)55-39-43(49)38-47)40-54-45(50)36-33-30-27-24-21-18-16-15-17-20-23-26-29-32-35-42(48)4-2/h8-9,11-12,14,16-20,24-29,42-44,47-49H,3-7,10,13,15,21-23,30-41H2,1-2H3,(H,52,53)/t42-,43-,44+/m0/s1	CCCCC/C=C\C/C=C\C/C=C\C/C=C\CCCC(=O)O[C@H](COC(=O)CCC/C=C\C/C=C\C/C=C\C/C=C\CC[C@H](CC)O)COP(=O)(O)OC[C@H](CO)O	0	HMDB0269917	NA	NA	NA	NA	NA	FALSE	0	TRUE	3	Organic compounds	Lipids and lipid-like molecules	Glycerophospholipids	Glycerophosphoglycerols	Phosphatidylglycerols
156973270	PG(20:4(5Z,8Z,11Z,14Z)/20:4(5Z,8Z,11Z,14Z)-OH(17))	C46H75O11P	834.5047	835.5080551	1	UKEOIRSRRMVHRU-LRZXQZMESA-N	InChI=1S/C46H75O11P/c1-3-5-6-7-8-9-10-11-12-13-14-17-20-23-26-29-32-36-45(50)54-40-44(41-56-58(52,53)55-39-43(49)38-47)57-46(51)37-33-30-27-24-21-18-15-16-19-22-25-28-31-35-42(48)34-4-2/h8-9,11-12,14-15,17-19,22-24,26-28,31,42-44,47-49H,3-7,10,13,16,20-21,25,29-30,32-41H2,1-2H3,(H,52,53)/t42?,43-,44+/m0/s1	CCCCC/C=C\C/C=C\C/C=C\C/C=C\CCCC(=O)OC[C@H](COP(=O)(O)OC[C@H](CO)O)OC(=O)CCC/C=C\C/C=C\C/C=C\C/C=C\CC(CCC)O	0	HMDB0269918	NA	NA	NA	NA	NA	FALSE	0	TRUE	3	Organic compounds	Lipids and lipid-like molecules	Glycerophospholipids	Glycerophosphoglycerols	Phosphatidylglycerols
156973271	PG(20:4(5Z,8Z,11Z,14Z)-OH(17)/20:4(5Z,8Z,11Z,14Z))	C46H75O11P	834.5047	835.5080551	1	YDKMMCYDGZLHNX-LRZXQZMESA-N	InChI=1S/C46H75O11P/c1-3-5-6-7-8-9-10-11-12-13-14-17-21-24-27-30-33-37-46(51)57-44(41-56-58(52,53)55-39-43(49)38-47)40-54-45(50)36-32-29-26-23-20-18-15-16-19-22-25-28-31-35-42(48)34-4-2/h8-9,11-12,14-15,17-19,22-24,26-28,31,42-44,47-49H,3-7,10,13,16,20-21,25,29-30,32-41H2,1-2H3,(H,52,53)/t42?,43-,44+/m0/s1	CCCCC/C=C\C/C=C\C/C=C\C/C=C\CCCC(=O)O[C@H](COC(=O)CCC/C=C\C/C=C\C/C=C\C/C=C\CC(CCC)O)COP(=O)(O)OC[C@H](CO)O	0	HMDB0269919	NA	NA	NA	NA	NA	FALSE	0	TRUE	3	Organic compounds	Lipids and lipid-like molecules	Glycerophospholipids	Glycerophosphoglycerols	Phosphatidylglycerols
156973272	PG(20:4(5Z,8Z,11Z,14Z)/20:4(5Z,8Z,11Z,14Z)-OH(16R))	C46H75O11P	834.5047	835.5080551	1	NJEOKHFIKMADAP-DYLGQKASSA-N	InChI=1S/C46H75O11P/c1-3-5-7-8-9-10-11-12-13-14-15-16-20-23-26-29-32-36-45(50)54-40-44(41-56-58(52,53)55-39-43(49)38-47)57-46(51)37-33-30-27-24-21-18-17-19-22-25-28-31-35-42(48)34-6-4-2/h9-10,12-13,15-18,22-27,31,35,42-44,47-49H,3-8,11,14,19-21,28-30,32-34,36-41H2,1-2H3,(H,52,53)/t42-,43+,44-/m1/s1	CCCCC/C=C\C/C=C\C/C=C\C/C=C\CCCC(=O)OC[C@H](COP(=O)(O)OC[C@H](CO)O)OC(=O)CCC/C=C\C/C=C\C/C=C\C/C=C\[C@@H](CCCC)O	0	HMDB0269920	NA	NA	NA	NA	NA	FALSE	0	TRUE	3	Organic compounds	Lipids and lipid-like molecules	Glycerophospholipids	Glycerophosphoglycerols	Phosphatidylglycerols
156973273	PG(20:4(5Z,8Z,11Z,14Z)-OH(16R)/20:4(5Z,8Z,11Z,14Z))	C46H75O11P	834.5047	835.5080551	1	ISWSVAGJUCPYPY-FHMRPXHVSA-N	InChI=1S/C46H75O11P/c1-3-5-7-8-9-10-11-12-13-14-15-16-21-24-27-30-33-37-46(51)57-44(41-56-58(52,53)55-39-43(49)38-47)40-54-45(50)36-32-29-26-23-20-18-17-19-22-25-28-31-35-42(48)34-6-4-2/h9-10,12-13,15-18,22-27,31,35,42-44,47-49H,3-8,11,14,19-21,28-30,32-34,36-41H2,1-2H3,(H,52,53)/t42-,43-,44+/m0/s1	CCCCC/C=C\C/C=C\C/C=C\C/C=C\CCCC(=O)O[C@H](COC(=O)CCC/C=C\C/C=C\C/C=C\C/C=C\[C@H](CCCC)O)COP(=O)(O)OC[C@H](CO)O	0	HMDB0269921	NA	NA	NA	NA	NA	FALSE	0	TRUE	3	Organic compounds	Lipids and lipid-like molecules	Glycerophospholipids	Glycerophosphoglycerols	Phosphatidylglycerols
156973274	PG(20:4(5Z,8Z,11Z,14Z)/20:4(5Z,8Z,11Z,13E)-OH(15S))	C46H75O11P	834.5047	835.5080551	1	PHLVWUFURQJQAN-HHMFDSRZSA-N	InChI=1S/C46H75O11P/c1-3-5-7-8-9-10-11-12-13-14-15-16-19-22-25-28-32-36-45(50)54-40-44(41-56-58(52,53)55-39-43(49)38-47)57-46(51)37-33-29-26-23-20-17-18-21-24-27-31-35-42(48)34-30-6-4-2/h9-10,12-13,15-18,22-27,31,35,42-44,47-49H,3-8,11,14,19-21,28-30,32-34,36-41H2,1-2H3,(H,52,53)/t42-,43-,44+/m0/s1	CCCCC/C=C\C/C=C\C/C=C\C/C=C\CCCC(=O)OC[C@H](COP(=O)(O)OC[C@H](CO)O)OC(=O)CCC/C=C\C/C=C\C/C=C\C=C\[C@H](CCCCC)O	0	HMDB0269922	NA	NA	NA	NA	NA	FALSE	0	TRUE	3	Organic compounds	Lipids and lipid-like molecules	Glycerophospholipids	Glycerophosphoglycerols	Phosphatidylglycerols
156973275	PG(20:4(5Z,8Z,11Z,13E)-OH(15S)/20:4(5Z,8Z,11Z,14Z))	C46H75O11P	834.5047	835.5080551	1	QOOULYCOHHJLLT-BZKJVPLXSA-N	InChI=1S/C46H75O11P/c1-3-5-7-8-9-10-11-12-13-14-15-16-19-23-26-29-33-37-46(51)57-44(41-56-58(52,53)55-39-43(49)38-47)40-54-45(50)36-32-28-25-22-20-17-18-21-24-27-31-35-42(48)34-30-6-4-2/h9-10,12-13,15-18,22-27,31,35,42-44,47-49H,3-8,11,14,19-21,28-30,32-34,36-41H2,1-2H3,(H,52,53)/t42-,43+,44-/m1/s1	CCCCC/C=C\C/C=C\C/C=C\C/C=C\CCCC(=O)O[C@H](COC(=O)CCC/C=C\C/C=C\C/C=C\C=C\[C@@H](CCCCC)O)COP(=O)(O)OC[C@H](CO)O	0	HMDB0269923	NA	NA	NA	NA	NA	FALSE	0	TRUE	3	Organic compounds	Lipids and lipid-like molecules	Glycerophospholipids	Glycerophosphoglycerols	Phosphatidylglycerols
156973276	PG(20:4(5Z,8Z,11Z,14Z)/20:4(5Z,8Z,10E,14Z)-OH(12S))	C46H75O11P	834.5047	835.5080551	1	AXYWZVTYDOVFMM-HYWLVCPYSA-N	InChI=1S/C46H75O11P/c1-3-5-7-9-11-12-13-14-15-16-17-18-19-20-24-28-32-36-45(50)54-40-44(41-56-58(52,53)55-39-43(49)38-47)57-46(51)37-33-29-25-22-21-23-27-31-35-42(48)34-30-26-10-8-6-4-2/h11-12,14-15,17-18,20,22-27,30-31,35,42-44,47-49H,3-10,13,16,19,21,28-29,32-34,36-41H2,1-2H3,(H,52,53)/t42-,43-,44+/m0/s1	CCCCC/C=C\C/C=C\C/C=C\C/C=C\CCCC(=O)OC[C@H](COP(=O)(O)OC[C@H](CO)O)OC(=O)CCC/C=C\C/C=C\C=C\[C@H](C/C=C\CCCCC)O	0	HMDB0269924	NA	NA	NA	NA	NA	FALSE	0	TRUE	3	Organic compounds	Lipids and lipid-like molecules	Glycerophospholipids	Glycerophosphoglycerols	Phosphatidylglycerols
156973277	PG(20:4(5Z,8Z,10E,14Z)-OH(12S)/20:4(5Z,8Z,11Z,14Z))	C46H75O11P	834.5047	835.5080551	1	CXLPCSNDGMKOII-RFYPOMJJSA-N	InChI=1S/C46H75O11P/c1-3-5-7-9-11-12-13-14-15-16-17-18-19-20-25-29-33-37-46(51)57-44(41-56-58(52,53)55-39-43(49)38-47)40-54-45(50)36-32-28-24-22-21-23-27-31-35-42(48)34-30-26-10-8-6-4-2/h11-12,14-15,17-18,20,22-27,30-31,35,42-44,47-49H,3-10,13,16,19,21,28-29,32-34,36-41H2,1-2H3,(H,52,53)/t42-,43+,44-/m1/s1	CCCCC/C=C\C/C=C\C/C=C\C/C=C\CCCC(=O)O[C@H](COC(=O)CCC/C=C\C/C=C\C=C\[C@@H](C/C=C\CCCCC)O)COP(=O)(O)OC[C@H](CO)O	0	HMDB0269925	NA	NA	NA	NA	NA	FALSE	0	TRUE	3	Organic compounds	Lipids and lipid-like molecules	Glycerophospholipids	Glycerophosphoglycerols	Phosphatidylglycerols
156973278	PG(20:4(5Z,8Z,11Z,14Z)/20:4(5E,8Z,12Z,14Z)-OH(11R))	C46H75O11P	834.5047	835.5080551	1	APMIVTJDXJPVQS-CIAACHGKSA-N	InChI=1S/C46H75O11P/c1-3-5-7-9-11-12-13-14-15-16-17-18-19-20-24-28-32-36-45(50)54-40-44(41-56-58(52,53)55-39-43(49)38-47)57-46(51)37-33-29-25-21-23-27-31-35-42(48)34-30-26-22-10-8-6-4-2/h11-12,14-15,17-18,20-22,24-27,30-31,34,42-44,47-49H,3-10,13,16,19,23,28-29,32-33,35-41H2,1-2H3,(H,52,53)/t42-,43-,44+/m0/s1	CCCCC/C=C\C/C=C\C/C=C\C/C=C\CCCC(=O)OC[C@H](COP(=O)(O)OC[C@H](CO)O)OC(=O)CCC/C=C/C/C=C\C[C@H](/C=C\C=C/CCCCC)O	0	HMDB0269926	NA	NA	NA	NA	NA	FALSE	0	TRUE	3	Organic compounds	Lipids and lipid-like molecules	Glycerophospholipids	Glycerophosphoglycerols	Phosphatidylglycerols
156973279	PG(20:4(5E,8Z,12Z,14Z)-OH(11R)/20:4(5Z,8Z,11Z,14Z))	C46H75O11P	834.5047	835.5080551	1	JCKDPLWQXDWSFT-KFCRCRKDSA-N	InChI=1S/C46H75O11P/c1-3-5-7-9-11-12-13-14-15-16-17-18-19-20-24-29-33-37-46(51)57-44(41-56-58(52,53)55-39-43(49)38-47)40-54-45(50)36-32-28-25-21-23-27-31-35-42(48)34-30-26-22-10-8-6-4-2/h11-12,14-15,17-18,20-22,24-27,30-31,34,42-44,47-49H,3-10,13,16,19,23,28-29,32-33,35-41H2,1-2H3,(H,52,53)/t42-,43+,44-/m1/s1	CCCCC/C=C\C/C=C\C/C=C\C/C=C\CCCC(=O)O[C@H](COC(=O)CCC/C=C/C/C=C\C[C@@H](/C=C\C=C/CCCCC)O)COP(=O)(O)OC[C@H](CO)O	0	HMDB0269927	NA	NA	NA	NA	NA	FALSE	0	TRUE	3	Organic compounds	Lipids and lipid-like molecules	Glycerophospholipids	Glycerophosphoglycerols	Phosphatidylglycerols
156973280	PG(20:4(5Z,8Z,11Z,14Z)/20:4(5Z,7E,11Z,14Z)-OH(9))	C46H75O11P	834.5047	835.5080551	1	CDNPHFAEMXTTHT-DMEXNHDISA-N	InChI=1S/C46H75O11P/c1-3-5-7-9-11-13-14-15-16-17-18-19-20-22-24-28-32-36-45(50)54-40-44(41-56-58(52,53)55-39-43(49)38-47)57-46(51)37-33-29-25-27-31-35-42(48)34-30-26-23-21-12-10-8-6-4-2/h11-13,15-16,18-19,21-22,24-27,30-31,35,42-44,47-49H,3-10,14,17,20,23,28-29,32-34,36-41H2,1-2H3,(H,52,53)/t42?,43-,44+/m0/s1	CCCCC/C=C\C/C=C\C/C=C\C/C=C\CCCC(=O)OC[C@H](COP(=O)(O)OC[C@H](CO)O)OC(=O)CCC/C=C/C=C\C(C/C=C\C/C=C\CCCCC)O	0	HMDB0269928	NA	NA	NA	NA	NA	FALSE	0	TRUE	3	Organic compounds	Lipids and lipid-like molecules	Glycerophospholipids	Glycerophosphoglycerols	Phosphatidylglycerols
156973281	PG(20:4(5Z,7E,11Z,14Z)-OH(9)/20:4(5Z,8Z,11Z,14Z))	C46H75O11P	834.5047	835.5080551	1	JYELWTYGYIOVBZ-DMEXNHDISA-N	InChI=1S/C46H75O11P/c1-3-5-7-9-11-13-14-15-16-17-18-19-20-22-24-28-33-37-46(51)57-44(41-56-58(52,53)55-39-43(49)38-47)40-54-45(50)36-32-29-25-27-31-35-42(48)34-30-26-23-21-12-10-8-6-4-2/h11-13,15-16,18-19,21-22,24-27,30-31,35,42-44,47-49H,3-10,14,17,20,23,28-29,32-34,36-41H2,1-2H3,(H,52,53)/t42?,43-,44+/m0/s1	CCCCC/C=C\C/C=C\C/C=C\C/C=C\CCCC(=O)O[C@H](COC(=O)CCC/C=C/C=C\C(C/C=C\C/C=C\CCCCC)O)COP(=O)(O)OC[C@H](CO)O	0	HMDB0269929	NA	NA	NA	NA	NA	FALSE	0	TRUE	3	Organic compounds	Lipids and lipid-like molecules	Glycerophospholipids	Glycerophosphoglycerols	Phosphatidylglycerols
156973282	PG(20:4(5Z,8Z,11Z,14Z)/Pge2)	C46H75O13P	866.494529	867.4978843	1	CDIOMFZPOXBBBI-BBEMFNNBSA-N	InChI=1S/C46H75O13P/c1-3-5-7-8-9-10-11-12-13-14-15-16-17-18-19-20-25-29-45(52)56-36-40(37-58-60(54,55)57-35-39(49)34-47)59-46(53)30-26-22-21-24-28-41-42(44(51)33-43(41)50)32-31-38(48)27-23-6-4-2/h9-10,12-13,15-16,18-19,21,24,31-32,38-42,44,47-49,51H,3-8,11,14,17,20,22-23,25-30,33-37H2,1-2H3,(H,54,55)/t38-,39-,40+,41+,42+,44+/m0/s1	CCCCC/C=C\C/C=C\C/C=C\C/C=C\CCCC(=O)OC[C@H](COP(=O)(O)OC[C@H](CO)O)OC(=O)CCC/C=C\C[C@@H]1[C@H]([C@@H](CC1=O)O)/C=C/[C@H](CCCCC)O	0	HMDB0269930	NA	NA	NA	NA	NA	FALSE	0	TRUE	4	Organic compounds	Lipids and lipid-like molecules	Fatty Acyls	Eicosanoids	Prostaglandins and related compounds
156973283	PG(Pge2/20:4(5Z,8Z,11Z,14Z))	C46H75O13P	866.494529	867.4978843	1	AYXYIBXFTIRBTQ-BBEMFNNBSA-N	InChI=1S/C46H75O13P/c1-3-5-7-8-9-10-11-12-13-14-15-16-17-18-19-20-26-30-46(53)59-40(37-58-60(54,55)57-35-39(49)34-47)36-56-45(52)29-25-22-21-24-28-41-42(44(51)33-43(41)50)32-31-38(48)27-23-6-4-2/h9-10,12-13,15-16,18-19,21,24,31-32,38-42,44,47-49,51H,3-8,11,14,17,20,22-23,25-30,33-37H2,1-2H3,(H,54,55)/t38-,39-,40+,41+,42+,44+/m0/s1	CCCCC/C=C\C/C=C\C/C=C\C/C=C\CCCC(=O)O[C@H](COC(=O)CCC/C=C\C[C@@H]1[C@H]([C@@H](CC1=O)O)/C=C/[C@H](CCCCC)O)COP(=O)(O)OC[C@H](CO)O	0	HMDB0269931	NA	NA	NA	NA	NA	FALSE	0	TRUE	4	Organic compounds	Lipids and lipid-like molecules	Fatty Acyls	Eicosanoids	Prostaglandins and related compounds
156973284	PG(20:4(5Z,8Z,11Z,14Z)/Pgd2)	C46H75O13P	866.494529	867.4978843	1	IDBZGMMBZJICFI-MCSRLMIHSA-N	InChI=1S/C46H75O13P/c1-3-5-7-8-9-10-11-12-13-14-15-16-17-18-19-20-25-29-45(52)56-36-40(37-58-60(54,55)57-35-39(49)34-47)59-46(53)30-26-22-21-24-28-41-42(44(51)33-43(41)50)32-31-38(48)27-23-6-4-2/h9-10,12-13,15-16,18-19,21,24,31-32,38-43,47-50H,3-8,11,14,17,20,22-23,25-30,33-37H2,1-2H3,(H,54,55)/t38-,39-,40+,41+,42+,43-/m0/s1	CCCCC/C=C\C/C=C\C/C=C\C/C=C\CCCC(=O)OC[C@H](COP(=O)(O)OC[C@H](CO)O)OC(=O)CCC/C=C\C[C@H]1[C@H](CC(=O)[C@@H]1/C=C/[C@H](CCCCC)O)O	0	HMDB0269932	NA	NA	NA	NA	NA	FALSE	0	TRUE	4	Organic compounds	Lipids and lipid-like molecules	Glycerophospholipids	Glycerophosphoglycerols	Phosphatidylglycerols
156973285	PG(Pgd2/20:4(5Z,8Z,11Z,14Z))	C46H75O13P	866.494529	867.4978843	1	JOKIGRNFVYVPSE-MCSRLMIHSA-N	InChI=1S/C46H75O13P/c1-3-5-7-8-9-10-11-12-13-14-15-16-17-18-19-20-26-30-46(53)59-40(37-58-60(54,55)57-35-39(49)34-47)36-56-45(52)29-25-22-21-24-28-41-42(44(51)33-43(41)50)32-31-38(48)27-23-6-4-2/h9-10,12-13,15-16,18-19,21,24,31-32,38-43,47-50H,3-8,11,14,17,20,22-23,25-30,33-37H2,1-2H3,(H,54,55)/t38-,39-,40+,41+,42+,43-/m0/s1	CCCCC/C=C\C/C=C\C/C=C\C/C=C\CCCC(=O)O[C@H](COC(=O)CCC/C=C\C[C@H]1[C@H](CC(=O)[C@@H]1/C=C/[C@H](CCCCC)O)O)COP(=O)(O)OC[C@H](CO)O	0	HMDB0269933	NA	NA	NA	NA	NA	FALSE	0	TRUE	4	Organic compounds	Lipids and lipid-like molecules	Glycerophospholipids	Glycerophosphoglycerols	Phosphatidylglycerols
156973286	PG(20:4(5Z,8Z,11Z,14Z)/6 keto-PGF1alpha)	C46H77O14P	884.505094	885.508449	1	ZHRGLPGNCODKRF-GJUXQWPLSA-N	InChI=1S/C46H77O14P/c1-3-5-7-8-9-10-11-12-13-14-15-16-17-18-19-20-22-27-45(53)57-35-40(36-59-61(55,56)58-34-39(50)33-47)60-46(54)28-24-23-26-38(49)31-42-41(43(51)32-44(42)52)30-29-37(48)25-21-6-4-2/h9-10,12-13,15-16,18-19,29-30,37,39-44,47-48,50-52H,3-8,11,14,17,20-28,31-36H2,1-2H3,(H,55,56)/t37-,39-,40+,41+,42+,43+,44-/m0/s1	CCCCC/C=C\C/C=C\C/C=C\C/C=C\CCCC(=O)OC[C@H](COP(=O)(O)OC[C@H](CO)O)OC(=O)CCCCC(=O)C[C@H]1[C@H](C[C@H]([C@@H]1/C=C/[C@H](CCCCC)O)O)O	0	HMDB0269934	NA	NA	NA	NA	NA	FALSE	0	TRUE	5	Organic compounds	Lipids and lipid-like molecules	Fatty Acyls	Eicosanoids	Prostaglandins and related compounds
156973287	PG(6 keto-PGF1alpha/20:4(5Z,8Z,11Z,14Z))	C46H77O14P	884.505094	885.508449	1	ZBSVGFZFCHXIIM-GJUXQWPLSA-N	InChI=1S/C46H77O14P/c1-3-5-7-8-9-10-11-12-13-14-15-16-17-18-19-20-22-28-46(54)60-40(36-59-61(55,56)58-34-39(50)33-47)35-57-45(53)27-24-23-26-38(49)31-42-41(43(51)32-44(42)52)30-29-37(48)25-21-6-4-2/h9-10,12-13,15-16,18-19,29-30,37,39-44,47-48,50-52H,3-8,11,14,17,20-28,31-36H2,1-2H3,(H,55,56)/t37-,39-,40+,41+,42+,43+,44-/m0/s1	CCCCC/C=C\C/C=C\C/C=C\C/C=C\CCCC(=O)O[C@H](COC(=O)CCCCC(=O)C[C@H]1[C@H](C[C@H]([C@@H]1/C=C/[C@H](CCCCC)O)O)O)COP(=O)(O)OC[C@H](CO)O	0	HMDB0269935	NA	NA	NA	NA	NA	FALSE	0	TRUE	5	Organic compounds	Lipids and lipid-like molecules	Fatty Acyls	Eicosanoids	Prostaglandins and related compounds
156973288	PG(20:4(5Z,8Z,11Z,14Z)/PGF2alpha)	C46H77O13P	868.51018	869.5135344	1	FUACGNTYEBSRDK-HENYOIRRSA-N	InChI=1S/C46H77O13P/c1-3-5-7-8-9-10-11-12-13-14-15-16-17-18-19-20-25-29-45(52)56-36-40(37-58-60(54,55)57-35-39(49)34-47)59-46(53)30-26-22-21-24-28-41-42(44(51)33-43(41)50)32-31-38(48)27-23-6-4-2/h9-10,12-13,15-16,18-19,21,24,31-32,38-44,47-51H,3-8,11,14,17,20,22-23,25-30,33-37H2,1-2H3,(H,54,55)/t38-,39-,40+,41+,42+,43-,44+/m0/s1	CCCCC/C=C\C/C=C\C/C=C\C/C=C\CCCC(=O)OC[C@H](COP(=O)(O)OC[C@H](CO)O)OC(=O)CCC/C=C/C[C@H]1[C@H](C[C@H]([C@@H]1/C=C/[C@H](CCCCC)O)O)O	0	HMDB0269936	NA	NA	NA	NA	NA	FALSE	0	TRUE	5	Organic compounds	Lipids and lipid-like molecules	Fatty Acyls	Eicosanoids	Prostaglandins and related compounds
156973289	PG(PGF2alpha/20:4(5Z,8Z,11Z,14Z))	C46H77O13P	868.51018	869.5135344	1	XAWUUSJNFLMGHE-HENYOIRRSA-N	InChI=1S/C46H77O13P/c1-3-5-7-8-9-10-11-12-13-14-15-16-17-18-19-20-26-30-46(53)59-40(37-58-60(54,55)57-35-39(49)34-47)36-56-45(52)29-25-22-21-24-28-41-42(44(51)33-43(41)50)32-31-38(48)27-23-6-4-2/h9-10,12-13,15-16,18-19,21,24,31-32,38-44,47-51H,3-8,11,14,17,20,22-23,25-30,33-37H2,1-2H3,(H,54,55)/t38-,39-,40+,41+,42+,43-,44+/m0/s1	CCCCC/C=C\C/C=C\C/C=C\C/C=C\CCCC(=O)O[C@H](COC(=O)CCC/C=C/C[C@H]1[C@H](C[C@H]([C@@H]1/C=C/[C@H](CCCCC)O)O)O)COP(=O)(O)OC[C@H](CO)O	0	HMDB0269937	NA	NA	NA	NA	NA	FALSE	0	TRUE	5	Organic compounds	Lipids and lipid-like molecules	Fatty Acyls	Eicosanoids	Prostaglandins and related compounds
156973290	PG(20:4(5Z,8Z,11Z,14Z)/Pgj2)	C46H73O12P	848.483965	849.4873196	1	GZZDPSQQIFAGCN-WXDLWOCESA-N	InChI=1S/C46H73O12P/c1-3-5-7-8-9-10-11-12-13-14-15-16-17-18-19-20-25-29-45(51)55-37-42(38-57-59(53,54)56-36-41(49)35-47)58-46(52)30-26-22-21-24-27-39-31-34-44(50)43(39)33-32-40(48)28-23-6-4-2/h9-10,12-13,15-16,18-19,21,24,31-34,39-43,47-49H,3-8,11,14,17,20,22-23,25-30,35-38H2,1-2H3,(H,53,54)/t39-,40-,41-,42+,43+/m0/s1	CCCCC/C=C\C/C=C\C/C=C\C/C=C\CCCC(=O)OC[C@H](COP(=O)(O)OC[C@H](CO)O)OC(=O)CCC/C=C\C[C@H]1C=CC(=O)[C@@H]1/C=C/[C@H](CCCCC)O	0	HMDB0269938	NA	NA	NA	NA	NA	FALSE	0	TRUE	3	Organic compounds	Lipids and lipid-like molecules	Glycerophospholipids	Glycerophosphoglycerols	Phosphatidylglycerols
156973291	PG(Pgj2/20:4(5Z,8Z,11Z,14Z))	C46H73O12P	848.483965	849.4873196	1	AQZKRLHLFPOWLA-WXDLWOCESA-N	InChI=1S/C46H73O12P/c1-3-5-7-8-9-10-11-12-13-14-15-16-17-18-19-20-26-30-46(52)58-42(38-57-59(53,54)56-36-41(49)35-47)37-55-45(51)29-25-22-21-24-27-39-31-34-44(50)43(39)33-32-40(48)28-23-6-4-2/h9-10,12-13,15-16,18-19,21,24,31-34,39-43,47-49H,3-8,11,14,17,20,22-23,25-30,35-38H2,1-2H3,(H,53,54)/t39-,40-,41-,42+,43+/m0/s1	CCCCC/C=C\C/C=C\C/C=C\C/C=C\CCCC(=O)O[C@H](COC(=O)CCC/C=C\C[C@H]1C=CC(=O)[C@@H]1/C=C/[C@H](CCCCC)O)COP(=O)(O)OC[C@H](CO)O	0	HMDB0269939	NA	NA	NA	NA	NA	FALSE	0	TRUE	3	Organic compounds	Lipids and lipid-like molecules	Glycerophospholipids	Glycerophosphoglycerols	Phosphatidylglycerols
156973292	PG(20:4(5Z,8Z,11Z,14Z)/Lte4)	C49H80NO13PS	953.5088	954.5121547	1	OJYPEPJFGYWPEK-XQZLLLDGSA-N	InChI=1S/C49H80NO13PS/c1-3-5-7-9-11-13-15-17-18-19-20-21-23-25-27-29-31-36-48(56)60-39-43(40-62-64(58,59)61-38-42(52)37-51)63-49(57)44(50)41-65-46(45(53)33-32-35-47(54)55)34-30-28-26-24-22-16-14-12-10-8-6-4-2/h11-14,17-18,20-22,24-28,30,34,42-46,51-53H,3-10,15-16,19,23,29,31-33,35-41,50H2,1-2H3,(H,54,55)(H,58,59)/t42-,43+,44-,45-,46+/m0/s1	CCCCC/C=C\C/C=C\C/C=C\C/C=C\CCCC(=O)OC[C@H](COP(=O)(O)OC[C@H](CO)O)OC(=O)[C@H](CS[C@H](/C=C/C=C/C=C\C/C=C\CCCCC)[C@H](CCCC(=O)O)O)N	0	HMDB0269940	NA	NA	NA	NA	NA	TRUE	1	TRUE	4	Organic compounds	Lipids and lipid-like molecules	Glycerophospholipids	Glycerophosphoglycerols	Phosphatidylglycerols
156973293	PG(Lte4/20:4(5Z,8Z,11Z,14Z))	C49H80NO13PS	953.5088	954.5121547	1	KDPHDSJXEFPEFA-XQZLLLDGSA-N	InChI=1S/C49H80NO13PS/c1-3-5-7-9-11-13-15-17-18-19-20-21-23-25-27-29-31-36-48(56)63-43(40-62-64(58,59)61-38-42(52)37-51)39-60-49(57)44(50)41-65-46(45(53)33-32-35-47(54)55)34-30-28-26-24-22-16-14-12-10-8-6-4-2/h11-14,17-18,20-22,24-28,30,34,42-46,51-53H,3-10,15-16,19,23,29,31-33,35-41,50H2,1-2H3,(H,54,55)(H,58,59)/t42-,43+,44-,45-,46+/m0/s1	CCCCC/C=C\C/C=C\C/C=C\C/C=C\CCCC(=O)O[C@H](COC(=O)[C@H](CS[C@H](/C=C/C=C/C=C\C/C=C\CCCCC)[C@H](CCCC(=O)O)O)N)COP(=O)(O)OC[C@H](CO)O	0	HMDB0269941	NA	NA	NA	NA	NA	TRUE	1	TRUE	4	Organic compounds	Lipids and lipid-like molecules	Glycerophospholipids	Glycerophosphoglycerols	Phosphatidylglycerols
156973294	PG(20:4(5Z,8Z,11Z,14Z)/20:4(6Z,8E,10E,14Z)-2OH(5S,12R))	C46H75O12P	850.499615	851.5029697	1	WQOXRBLSTQRSGN-HPRFPOROSA-N	InChI=1S/C46H75O12P/c1-3-5-7-9-11-12-13-14-15-16-17-18-19-20-21-23-29-35-45(51)55-39-44(40-57-59(53,54)56-38-43(50)37-47)58-46(52)36-30-34-42(49)33-28-25-24-27-32-41(48)31-26-22-10-8-6-4-2/h11-12,14-15,17-18,20-22,24-28,32-33,41-44,47-50H,3-10,13,16,19,23,29-31,34-40H2,1-2H3,(H,53,54)/t41-,42-,43-,44+/m0/s1	CCCCC/C=C\C/C=C\C/C=C\C/C=C\CCCC(=O)OC[C@H](COP(=O)(O)OC[C@H](CO)O)OC(=O)CCC[C@H](/C=C\C=C\C=C\[C@H](C/C=C\CCCCC)O)O	0	HMDB0269942	NA	NA	NA	NA	NA	FALSE	0	TRUE	4	Organic compounds	Lipids and lipid-like molecules	Glycerophospholipids	Glycerophosphoglycerols	Phosphatidylglycerols
156973295	PG(20:4(6Z,8E,10E,14Z)-2OH(5S,12R)/20:4(5Z,8Z,11Z,14Z))	C46H75O12P	850.499615	851.5029697	1	YSUHGAZKPCSSLX-GEVUKPMFSA-N	InChI=1S/C46H75O12P/c1-3-5-7-9-11-12-13-14-15-16-17-18-19-20-21-23-29-35-46(52)58-44(40-57-59(53,54)56-38-43(50)37-47)39-55-45(51)36-30-34-42(49)33-28-25-24-27-32-41(48)31-26-22-10-8-6-4-2/h11-12,14-15,17-18,20-22,24-28,32-33,41-44,47-50H,3-10,13,16,19,23,29-31,34-40H2,1-2H3,(H,53,54)/t41-,42-,43+,44-/m1/s1	CCCCC/C=C\C/C=C\C/C=C\C/C=C\CCCC(=O)O[C@H](COC(=O)CCC[C@@H](/C=C\C=C\C=C\[C@@H](C/C=C\CCCCC)O)O)COP(=O)(O)OC[C@H](CO)O	0	HMDB0269943	NA	NA	NA	NA	NA	FALSE	0	TRUE	4	Organic compounds	Lipids and lipid-like molecules	Glycerophospholipids	Glycerophosphoglycerols	Phosphatidylglycerols
156973296	PG(20:4(5Z,8Z,11Z,14Z)/Txb2)	C46H77O14P	884.505094	885.508449	1	AJSGXTXDBHARAU-KTTTUBHESA-N	InChI=1S/C46H77O14P/c1-3-5-7-8-9-10-11-12-13-14-15-16-17-18-19-20-25-29-44(51)56-36-40(37-58-61(54,55)57-35-39(49)34-47)59-45(52)30-26-22-21-24-28-41-42(50)33-46(53)60-43(41)32-31-38(48)27-23-6-4-2/h9-10,12-13,15-16,18-19,21,24,31-32,38-43,46-50,53H,3-8,11,14,17,20,22-23,25-30,33-37H2,1-2H3,(H,54,55)/t38-,39-,40+,41-,42-,43+,46?/m0/s1	CCCCC/C=C\C/C=C\C/C=C\C/C=C\CCCC(=O)OC[C@H](COP(=O)(O)OC[C@H](CO)O)OC(=O)CCC/C=C\C[C@H]1[C@H](CC(O[C@@H]1/C=C/[C@H](CCCCC)O)O)O	0	HMDB0269944	NA	NA	NA	NA	NA	FALSE	0	TRUE	5	Organic compounds	Lipids and lipid-like molecules	Fatty Acyls	Eicosanoids	Thromboxanes
156973297	PG(Txb2/20:4(5Z,8Z,11Z,14Z))	C46H77O14P	884.505094	885.508449	1	PTWZWAISAXHWBY-KTTTUBHESA-N	InChI=1S/C46H77O14P/c1-3-5-7-8-9-10-11-12-13-14-15-16-17-18-19-20-26-30-45(52)59-40(37-58-61(54,55)57-35-39(49)34-47)36-56-44(51)29-25-22-21-24-28-41-42(50)33-46(53)60-43(41)32-31-38(48)27-23-6-4-2/h9-10,12-13,15-16,18-19,21,24,31-32,38-43,46-50,53H,3-8,11,14,17,20,22-23,25-30,33-37H2,1-2H3,(H,54,55)/t38-,39-,40+,41-,42-,43+,46?/m0/s1	CCCCC/C=C\C/C=C\C/C=C\C/C=C\CCCC(=O)O[C@H](COC(=O)CCC/C=C\C[C@H]1[C@H](CC(O[C@@H]1/C=C/[C@H](CCCCC)O)O)O)COP(=O)(O)OC[C@H](CO)O	0	HMDB0269945	NA	NA	NA	NA	NA	FALSE	0	TRUE	5	Organic compounds	Lipids and lipid-like molecules	Fatty Acyls	Eicosanoids	Thromboxanes
156973298	PG(20:4(5Z,8Z,11Z,14Z)/20:4(7E,9E,11Z,13E)-3OH(5S,6R,15S))	C46H75O13P	866.494529	867.4978843	1	WZGLZFWJRPVMLI-WBNZOMONSA-N	InChI=1S/C46H75O13P/c1-3-5-7-8-9-10-11-12-13-14-15-16-17-18-19-24-28-34-45(52)56-38-42(39-58-60(54,55)57-37-41(49)36-47)59-46(53)35-29-33-44(51)43(50)32-27-23-21-20-22-26-31-40(48)30-25-6-4-2/h9-10,12-13,15-16,18-23,26-27,31-32,40-44,47-51H,3-8,11,14,17,24-25,28-30,33-39H2,1-2H3,(H,54,55)/t40-,41-,42+,43-,44-/m0/s1	CCCCC/C=C\C/C=C\C/C=C\C/C=C\CCCC(=O)OC[C@H](COP(=O)(O)OC[C@H](CO)O)OC(=O)CCC[C@@H]([C@H](/C=C/C=C/C=C\C=C\[C@H](CCCCC)O)O)O	0	HMDB0269946	NA	NA	NA	NA	NA	FALSE	0	TRUE	5	Organic compounds	Lipids and lipid-like molecules	Glycerophospholipids	Glycerophosphoglycerols	Phosphatidylglycerols
156973299	PG(20:4(7E,9E,11Z,13E)-3OH(5S,6R,15S)/20:4(5Z,8Z,11Z,14Z))	C46H75O13P	866.494529	867.4978843	1	UEZPVPPGMFAKEK-CCIBFQCNSA-N	InChI=1S/C46H75O13P/c1-3-5-7-8-9-10-11-12-13-14-15-16-17-18-19-24-28-34-46(53)59-42(39-58-60(54,55)57-37-41(49)36-47)38-56-45(52)35-29-33-44(51)43(50)32-27-23-21-20-22-26-31-40(48)30-25-6-4-2/h9-10,12-13,15-16,18-23,26-27,31-32,40-44,47-51H,3-8,11,14,17,24-25,28-30,33-39H2,1-2H3,(H,54,55)/t40-,41+,42-,43-,44-/m1/s1	CCCCC/C=C\C/C=C\C/C=C\C/C=C\CCCC(=O)O[C@H](COC(=O)CCC[C@H]([C@@H](/C=C/C=C/C=C\C=C\[C@@H](CCCCC)O)O)O)COP(=O)(O)OC[C@H](CO)O	0	HMDB0269947	NA	NA	NA	NA	NA	FALSE	0	TRUE	5	Organic compounds	Lipids and lipid-like molecules	Glycerophospholipids	Glycerophosphoglycerols	Phosphatidylglycerols
156973300	PG(20:4(5Z,8Z,11Z,14Z)/20:3(8Z,11Z,14Z)-2OH(5,6))	C46H77O12P	852.515265	853.5186198	1	OBOFHYIGZFRKRI-BHFUKINWSA-N	InChI=1S/C46H77O12P/c1-3-5-7-9-11-13-15-17-18-19-20-21-23-25-27-29-31-35-45(51)55-39-42(40-57-59(53,54)56-38-41(48)37-47)58-46(52)36-32-34-44(50)43(49)33-30-28-26-24-22-16-14-12-10-8-6-4-2/h11-14,17-18,20-22,24-25,27-28,30,41-44,47-50H,3-10,15-16,19,23,26,29,31-40H2,1-2H3,(H,53,54)/t41-,42+,43?,44?/m0/s1	CCCCC/C=C\C/C=C\C/C=C\C/C=C\CCCC(=O)OC[C@H](COP(=O)(O)OC[C@H](CO)O)OC(=O)CCCC(C(C/C=C\C/C=C\C/C=C\CCCCC)O)O	0	HMDB0269948	NA	NA	NA	NA	NA	FALSE	0	TRUE	4	Organic compounds	Lipids and lipid-like molecules	Glycerophospholipids	Glycerophosphoglycerols	Phosphatidylglycerols
156973301	PG(20:3(8Z,11Z,14Z)-2OH(5,6)/20:4(5Z,8Z,11Z,14Z))	C46H77O12P	852.515265	853.5186198	1	QGBKEDHGHOIGLX-BHFUKINWSA-N	InChI=1S/C46H77O12P/c1-3-5-7-9-11-13-15-17-18-19-20-21-23-25-27-29-31-35-46(52)58-42(40-57-59(53,54)56-38-41(48)37-47)39-55-45(51)36-32-34-44(50)43(49)33-30-28-26-24-22-16-14-12-10-8-6-4-2/h11-14,17-18,20-22,24-25,27-28,30,41-44,47-50H,3-10,15-16,19,23,26,29,31-40H2,1-2H3,(H,53,54)/t41-,42+,43?,44?/m0/s1	CCCCC/C=C\C/C=C\C/C=C\C/C=C\CCCC(=O)O[C@H](COC(=O)CCCC(C(C/C=C\C/C=C\C/C=C\CCCCC)O)O)COP(=O)(O)OC[C@H](CO)O	0	HMDB0269949	NA	NA	NA	NA	NA	FALSE	0	TRUE	4	Organic compounds	Lipids and lipid-like molecules	Glycerophospholipids	Glycerophosphoglycerols	Phosphatidylglycerols
156973302	PG(20:4(5Z,8Z,11Z,14Z)/5-iso PGF2VI)	C44H73O13P	840.478879	841.4822343	1	MSOYUOMSUPJXCA-ZTXWQLEXSA-N	InChI=1S/C44H73O13P/c1-3-5-7-8-9-10-11-12-13-14-15-16-17-18-19-20-22-27-43(50)54-34-38(35-56-58(52,53)55-33-37(47)32-45)57-44(51)28-24-23-26-39-40(42(49)31-41(39)48)30-29-36(46)25-21-6-4-2/h9-10,12-13,15-16,18-19,23-24,29-30,36-42,45-49H,3-8,11,14,17,20-22,25-28,31-35H2,1-2H3,(H,52,53)/t36-,37+,38-,39+,40-,41+,42-/m1/s1	CCCCC/C=C\C/C=C\C/C=C\C/C=C\CCCC(=O)OC[C@H](COP(=O)(O)OC[C@H](CO)O)OC(=O)C/C=C\C[C@@H]1[C@H](C[C@H]([C@@H]1/C=C/[C@@H](CCCCC)O)O)O	0	HMDB0269950	NA	NA	NA	NA	NA	FALSE	0	TRUE	5	Organic compounds	Lipids and lipid-like molecules	Glycerophospholipids	Glycerophosphoglycerols	Phosphatidylglycerols
156973303	PG(5-iso PGF2VI/20:4(5Z,8Z,11Z,14Z))	C44H73O13P	840.478879	841.4822343	1	TWSLGBVLGNYPRW-ZTXWQLEXSA-N	InChI=1S/C44H73O13P/c1-3-5-7-8-9-10-11-12-13-14-15-16-17-18-19-20-22-28-44(51)57-38(35-56-58(52,53)55-33-37(47)32-45)34-54-43(50)27-24-23-26-39-40(42(49)31-41(39)48)30-29-36(46)25-21-6-4-2/h9-10,12-13,15-16,18-19,23-24,29-30,36-42,45-49H,3-8,11,14,17,20-22,25-28,31-35H2,1-2H3,(H,52,53)/t36-,37+,38-,39+,40-,41+,42-/m1/s1	CCCCC/C=C\C/C=C\C/C=C\C/C=C\CCCC(=O)O[C@H](COC(=O)C/C=C\C[C@@H]1[C@H](C[C@H]([C@@H]1/C=C/[C@@H](CCCCC)O)O)O)COP(=O)(O)OC[C@H](CO)O	0	HMDB0269951	NA	NA	NA	NA	NA	FALSE	0	TRUE	5	Organic compounds	Lipids and lipid-like molecules	Glycerophospholipids	Glycerophosphoglycerols	Phosphatidylglycerols
156973304	PG(20:4(5Z,8Z,11Z,14Z)/20:4(6E,8Z,11Z,14Z)+=O(5))	C46H73O11P	832.48905	833.492405	1	UPMACQQICWVUBL-SZSSNQIUSA-N	InChI=1S/C46H73O11P/c1-3-5-7-9-11-13-15-17-18-19-20-22-24-26-28-30-32-36-45(50)54-40-44(41-56-58(52,53)55-39-43(49)38-47)57-46(51)37-33-35-42(48)34-31-29-27-25-23-21-16-14-12-10-8-6-4-2/h11-14,17-18,20-23,26-29,31,34,43-44,47,49H,3-10,15-16,19,24-25,30,32-33,35-41H2,1-2H3,(H,52,53)/t43-,44+/m0/s1	CCCCC/C=C\C/C=C\C/C=C\C/C=C\CCCC(=O)OC[C@H](COP(=O)(O)OC[C@H](CO)O)OC(=O)CCCC(=O)/C=C/C=C\C/C=C\C/C=C\CCCCC	0	HMDB0269952	NA	NA	NA	NA	NA	FALSE	0	TRUE	2	Organic compounds	Lipids and lipid-like molecules	Glycerophospholipids	Glycerophosphoglycerols	Phosphatidylglycerols
156973305	PG(20:4(6E,8Z,11Z,14Z)+=O(5)/20:4(5Z,8Z,11Z,14Z))	C46H73O11P	832.48905	833.492405	1	VPJXMNBZORNEIZ-SZSSNQIUSA-N	InChI=1S/C46H73O11P/c1-3-5-7-9-11-13-15-17-18-19-20-22-24-26-28-30-32-36-46(51)57-44(41-56-58(52,53)55-39-43(49)38-47)40-54-45(50)37-33-35-42(48)34-31-29-27-25-23-21-16-14-12-10-8-6-4-2/h11-14,17-18,20-23,26-29,31,34,43-44,47,49H,3-10,15-16,19,24-25,30,32-33,35-41H2,1-2H3,(H,52,53)/t43-,44+/m0/s1	CCCCC/C=C\C/C=C\C/C=C\C/C=C\CCCC(=O)O[C@H](COC(=O)CCCC(=O)/C=C/C=C\C/C=C\C/C=C\CCCCC)COP(=O)(O)OC[C@H](CO)O	0	HMDB0269953	NA	NA	NA	NA	NA	FALSE	0	TRUE	2	Organic compounds	Lipids and lipid-like molecules	Glycerophospholipids	Glycerophosphoglycerols	Phosphatidylglycerols
156973306	PG(20:4(5Z,8Z,11Z,14Z)/20:4(5Z,8Z,11Z,13E)+=O(15))	C46H73O11P	832.48905	833.492405	1	FUCMLDLKMXGCLE-SBGQPDLASA-N	InChI=1S/C46H73O11P/c1-3-5-7-8-9-10-11-12-13-14-15-16-19-22-25-28-32-36-45(50)54-40-44(41-56-58(52,53)55-39-43(49)38-47)57-46(51)37-33-29-26-23-20-17-18-21-24-27-31-35-42(48)34-30-6-4-2/h9-10,12-13,15-18,22-27,31,35,43-44,47,49H,3-8,11,14,19-21,28-30,32-34,36-41H2,1-2H3,(H,52,53)/t43-,44+/m0/s1	CCCCC/C=C\C/C=C\C/C=C\C/C=C\CCCC(=O)OC[C@H](COP(=O)(O)OC[C@H](CO)O)OC(=O)CCC/C=C\C/C=C\C/C=C\C=C\C(=O)CCCCC	0	HMDB0269954	NA	NA	NA	NA	NA	FALSE	0	TRUE	2	Organic compounds	Lipids and lipid-like molecules	Glycerophospholipids	Glycerophosphoglycerols	Phosphatidylglycerols
156973307	PG(20:4(5Z,8Z,11Z,13E)+=O(15)/20:4(5Z,8Z,11Z,14Z))	C46H73O11P	832.48905	833.492405	1	XJIYZTPLKXXDAG-SBGQPDLASA-N	InChI=1S/C46H73O11P/c1-3-5-7-8-9-10-11-12-13-14-15-16-19-23-26-29-33-37-46(51)57-44(41-56-58(52,53)55-39-43(49)38-47)40-54-45(50)36-32-28-25-22-20-17-18-21-24-27-31-35-42(48)34-30-6-4-2/h9-10,12-13,15-18,22-27,31,35,43-44,47,49H,3-8,11,14,19-21,28-30,32-34,36-41H2,1-2H3,(H,52,53)/t43-,44+/m0/s1	CCCCC/C=C\C/C=C\C/C=C\C/C=C\CCCC(=O)O[C@H](COC(=O)CCC/C=C\C/C=C\C/C=C\C=C\C(=O)CCCCC)COP(=O)(O)OC[C@H](CO)O	0	HMDB0269955	NA	NA	NA	NA	NA	FALSE	0	TRUE	2	Organic compounds	Lipids and lipid-like molecules	Glycerophospholipids	Glycerophosphoglycerols	Phosphatidylglycerols
156973308	PG(20:4(5Z,8Z,11Z,14Z)/18:2(10E,12Z)+=O(9))	C44H73O11P	808.48905	809.492405	1	AKWPAYAKMSMSOF-KQKLTPEASA-N	InChI=1S/C44H73O11P/c1-3-5-7-9-11-12-13-14-15-16-17-18-19-20-22-26-30-34-43(48)52-38-42(39-54-56(50,51)53-37-41(47)36-45)55-44(49)35-31-27-23-25-29-33-40(46)32-28-24-21-10-8-6-4-2/h11-12,14-15,17-18,20-22,24,28,32,41-42,45,47H,3-10,13,16,19,23,25-27,29-31,33-39H2,1-2H3,(H,50,51)/t41-,42+/m0/s1	CCCCC/C=C\C/C=C\C/C=C\C/C=C\CCCC(=O)OC[C@H](COP(=O)(O)OC[C@H](CO)O)OC(=O)CCCCCCCC(=O)/C=C/C=C\CCCCC	0	HMDB0269956	NA	NA	NA	NA	NA	FALSE	0	TRUE	2	Organic compounds	Lipids and lipid-like molecules	Glycerophospholipids	Glycerophosphoglycerols	Phosphatidylglycerols
156973309	PG(18:2(10E,12Z)+=O(9)/20:4(5Z,8Z,11Z,14Z))	C44H73O11P	808.48905	809.492405	1	RGPWEJTXSYIIJB-KQKLTPEASA-N	InChI=1S/C44H73O11P/c1-3-5-7-9-11-12-13-14-15-16-17-18-19-20-22-26-31-35-44(49)55-42(39-54-56(50,51)53-37-41(47)36-45)38-52-43(48)34-30-27-23-25-29-33-40(46)32-28-24-21-10-8-6-4-2/h11-12,14-15,17-18,20-22,24,28,32,41-42,45,47H,3-10,13,16,19,23,25-27,29-31,33-39H2,1-2H3,(H,50,51)/t41-,42+/m0/s1	CCCCC/C=C\C/C=C\C/C=C\C/C=C\CCCC(=O)O[C@H](COC(=O)CCCCCCCC(=O)/C=C/C=C\CCCCC)COP(=O)(O)OC[C@H](CO)O	0	HMDB0269957	NA	NA	NA	NA	NA	FALSE	0	TRUE	2	Organic compounds	Lipids and lipid-like molecules	Glycerophospholipids	Glycerophosphoglycerols	Phosphatidylglycerols
156973310	PG(20:4(5Z,8Z,11Z,14Z)/18:2(9Z,11E)+=O(13))	C44H73O11P	808.48905	809.492405	1	HUJUQUDOYHBMGL-MHVJVWCRSA-N	InChI=1S/C44H73O11P/c1-3-5-7-8-9-10-11-12-13-14-15-16-17-20-23-26-30-34-43(48)52-38-42(39-54-56(50,51)53-37-41(47)36-45)55-44(49)35-31-27-24-21-18-19-22-25-29-33-40(46)32-28-6-4-2/h9-10,12-13,15-16,20,22-23,25,29,33,41-42,45,47H,3-8,11,14,17-19,21,24,26-28,30-32,34-39H2,1-2H3,(H,50,51)/t41-,42+/m0/s1	CCCCC/C=C\C/C=C\C/C=C\C/C=C\CCCC(=O)OC[C@H](COP(=O)(O)OC[C@H](CO)O)OC(=O)CCCCCCC/C=C\C=C\C(=O)CCCCC	0	HMDB0269958	NA	NA	NA	NA	NA	FALSE	0	TRUE	2	Organic compounds	Lipids and lipid-like molecules	Glycerophospholipids	Glycerophosphoglycerols	Phosphatidylglycerols
156973311	PG(18:2(9Z,11E)+=O(13)/20:4(5Z,8Z,11Z,14Z))	C44H73O11P	808.48905	809.492405	1	USORIPOHNPFXIA-JGZLOHROSA-N	InChI=1S/C44H73O11P/c1-3-5-7-8-9-10-11-12-13-14-15-16-17-20-24-27-31-35-44(49)55-42(39-54-56(50,51)53-37-41(47)36-45)38-52-43(48)34-30-26-23-21-18-19-22-25-29-33-40(46)32-28-6-4-2/h9-10,12-13,15-16,20,22,24-25,29,33,41-42,45,47H,3-8,11,14,17-19,21,23,26-28,30-32,34-39H2,1-2H3,(H,50,51)/t41-,42+/m0/s1	CCCCC/C=C\C/C=C\C/C=C\C/C=C\CCCC(=O)O[C@H](COC(=O)CCCCCCC/C=C\C=C\C(=O)CCCCC)COP(=O)(O)OC[C@H](CO)O	0	HMDB0269959	NA	NA	NA	NA	NA	FALSE	0	TRUE	2	Organic compounds	Lipids and lipid-like molecules	Glycerophospholipids	Glycerophosphoglycerols	Phosphatidylglycerols
156973312	PG(20:4(5Z,8Z,11Z,14Z)/18:1(12Z)-2OH(9,10))	C44H77O12P	828.515265	829.5186198	1	HHIKFFMVPOGPOX-OOEKBAOOSA-N	InChI=1S/C44H77O12P/c1-3-5-7-9-11-12-13-14-15-16-17-18-19-20-21-25-29-33-43(49)53-37-40(38-55-57(51,52)54-36-39(46)35-45)56-44(50)34-30-26-22-24-28-32-42(48)41(47)31-27-23-10-8-6-4-2/h11-12,14-15,17-18,20-21,23,27,39-42,45-48H,3-10,13,16,19,22,24-26,28-38H2,1-2H3,(H,51,52)/t39-,40+,41-,42-/m0/s1	CCCCC/C=C\C/C=C\C/C=C\C/C=C\CCCC(=O)OC[C@H](COP(=O)(O)OC[C@H](CO)O)OC(=O)CCCCCCC[C@@H]([C@H](C/C=C\CCCCC)O)O	0	HMDB0269960	NA	NA	NA	NA	NA	FALSE	0	TRUE	4	Organic compounds	Lipids and lipid-like molecules	Glycerophospholipids	Glycerophosphoglycerols	Phosphatidylglycerols
156973313	PG(18:1(12Z)-2OH(9,10)/20:4(5Z,8Z,11Z,14Z))	C44H77O12P	828.515265	829.5186198	1	ALVLLFPKRWVQBL-CQPUQUFXSA-N	InChI=1S/C44H77O12P/c1-3-5-7-9-11-12-13-14-15-16-17-18-19-20-21-25-30-34-44(50)56-40(38-55-57(51,52)54-36-39(46)35-45)37-53-43(49)33-29-26-22-24-28-32-42(48)41(47)31-27-23-10-8-6-4-2/h11-12,14-15,17-18,20-21,23,27,39-42,45-48H,3-10,13,16,19,22,24-26,28-38H2,1-2H3,(H,51,52)/t39-,40+,41+,42+/m0/s1	CCCCC/C=C\C/C=C\C/C=C\C/C=C\CCCC(=O)O[C@H](COC(=O)CCCCCCC[C@H]([C@@H](C/C=C\CCCCC)O)O)COP(=O)(O)OC[C@H](CO)O	0	HMDB0269961	NA	NA	NA	NA	NA	FALSE	0	TRUE	4	Organic compounds	Lipids and lipid-like molecules	Glycerophospholipids	Glycerophosphoglycerols	Phosphatidylglycerols
156973314	PG(20:4(5Z,8Z,11Z,14Z)/18:1(12Z)-O(9S,10R))	C44H75O11P	810.5047	811.5080551	1	REFYMJGEPRXKKO-LUOLZJLTSA-N	InChI=1S/C44H75O11P/c1-3-5-7-9-11-12-13-14-15-16-17-18-19-20-21-25-29-33-43(47)51-37-40(38-53-56(49,50)52-36-39(46)35-45)54-44(48)34-30-26-22-24-28-32-42-41(55-42)31-27-23-10-8-6-4-2/h11-12,14-15,17-18,20-21,23,27,39-42,45-46H,3-10,13,16,19,22,24-26,28-38H2,1-2H3,(H,49,50)/t39-,40+,41?,42?/m0/s1	CCCCC/C=C\C/C=C\C/C=C\C/C=C\CCCC(=O)OC[C@H](COP(=O)(O)OC[C@H](CO)O)OC(=O)CCCCCCCC1C(O1)C/C=C\CCCCC	0	HMDB0269962	NA	NA	NA	NA	NA	FALSE	0	TRUE	2	Organic compounds	Lipids and lipid-like molecules	Glycerophospholipids	Glycerophosphoglycerols	Phosphatidylglycerols
156973315	PG(18:1(12Z)-O(9S,10R)/20:4(5Z,8Z,11Z,14Z))	C44H75O11P	810.5047	811.5080551	1	RTPLXMRWBOGXAV-LUOLZJLTSA-N	InChI=1S/C44H75O11P/c1-3-5-7-9-11-12-13-14-15-16-17-18-19-20-21-25-30-34-44(48)54-40(38-53-56(49,50)52-36-39(46)35-45)37-51-43(47)33-29-26-22-24-28-32-42-41(55-42)31-27-23-10-8-6-4-2/h11-12,14-15,17-18,20-21,23,27,39-42,45-46H,3-10,13,16,19,22,24-26,28-38H2,1-2H3,(H,49,50)/t39-,40+,41?,42?/m0/s1	CCCCC/C=C\C/C=C\C/C=C\C/C=C\CCCC(=O)O[C@H](COC(=O)CCCCCCCC1C(O1)C/C=C\CCCCC)COP(=O)(O)OC[C@H](CO)O	0	HMDB0269963	NA	NA	NA	NA	NA	FALSE	0	TRUE	2	Organic compounds	Lipids and lipid-like molecules	Glycerophospholipids	Glycerophosphoglycerols	Phosphatidylglycerols
156973316	PG(20:4(5Z,8Z,11Z,14Z)/18:1(9Z)-O(12,13))	C44H75O11P	810.5047	811.5080551	1	SZHALEYPOUUZLK-ZLEXXUQNSA-N	InChI=1S/C44H75O11P/c1-3-5-7-8-9-10-11-12-13-14-15-16-17-18-22-25-29-33-43(47)51-37-40(38-53-56(49,50)52-36-39(46)35-45)54-44(48)34-30-26-23-20-19-21-24-28-32-42-41(55-42)31-27-6-4-2/h9-10,12-13,15-16,18,22,24,28,39-42,45-46H,3-8,11,14,17,19-21,23,25-27,29-38H2,1-2H3,(H,49,50)/t39-,40+,41?,42?/m0/s1	CCCCC/C=C\C/C=C\C/C=C\C/C=C\CCCC(=O)OC[C@H](COP(=O)(O)OC[C@H](CO)O)OC(=O)CCCCCCC/C=C\CC1C(O1)CCCCC	0	HMDB0269964	NA	NA	NA	NA	NA	FALSE	0	TRUE	2	Organic compounds	Lipids and lipid-like molecules	Glycerophospholipids	Glycerophosphoglycerols	Phosphatidylglycerols
156973317	PG(18:1(9Z)-O(12,13)/20:4(5Z,8Z,11Z,14Z))	C44H75O11P	810.5047	811.5080551	1	WMJBKBFDROBEEY-IFOMVFCSSA-N	InChI=1S/C44H75O11P/c1-3-5-7-8-9-10-11-12-13-14-15-16-17-18-23-26-30-34-44(48)54-40(38-53-56(49,50)52-36-39(46)35-45)37-51-43(47)33-29-25-22-20-19-21-24-28-32-42-41(55-42)31-27-6-4-2/h9-10,12-13,15-16,18,23-24,28,39-42,45-46H,3-8,11,14,17,19-22,25-27,29-38H2,1-2H3,(H,49,50)/t39-,40+,41?,42?/m0/s1	CCCCC/C=C\C/C=C\C/C=C\C/C=C\CCCC(=O)O[C@H](COC(=O)CCCCCCC/C=C\CC1C(O1)CCCCC)COP(=O)(O)OC[C@H](CO)O	0	HMDB0269965	NA	NA	NA	NA	NA	FALSE	0	TRUE	2	Organic compounds	Lipids and lipid-like molecules	Glycerophospholipids	Glycerophosphoglycerols	Phosphatidylglycerols
156973318	PG(20:4(5Z,8Z,11Z,14Z)/20:5(5Z,8Z,11Z,14Z,16E)-OH(18R))	C46H73O11P	832.48905	833.492405	1	PMUVGRRRIIYBGE-GNTQBZMRSA-N	InChI=1S/C46H73O11P/c1-3-5-6-7-8-9-10-11-12-13-14-18-21-24-27-30-33-36-45(50)54-40-44(41-56-58(52,53)55-39-43(49)38-47)57-46(51)37-34-31-28-25-22-19-16-15-17-20-23-26-29-32-35-42(48)4-2/h8-9,11-12,14,16-20,24-29,32,35,42-44,47-49H,3-7,10,13,15,21-23,30-31,33-34,36-41H2,1-2H3,(H,52,53)/t42-,43+,44-/m1/s1	CCCCC/C=C\C/C=C\C/C=C\C/C=C\CCCC(=O)OC[C@H](COP(=O)(O)OC[C@H](CO)O)OC(=O)CCC/C=C\C/C=C\C/C=C\C/C=C\C=C\[C@@H](CC)O	0	HMDB0269966	NA	NA	NA	NA	NA	FALSE	0	TRUE	3	Organic compounds	Lipids and lipid-like molecules	Glycerophospholipids	Glycerophosphoglycerols	Phosphatidylglycerols
156973319	PG(20:5(5Z,8Z,11Z,14Z,16E)-OH(18R)/20:4(5Z,8Z,11Z,14Z))	C46H73O11P	832.48905	833.492405	1	BRXBNFSZHLPOGF-SIXKMRSISA-N	InChI=1S/C46H73O11P/c1-3-5-6-7-8-9-10-11-12-13-14-19-22-25-28-31-34-37-46(51)57-44(41-56-58(52,53)55-39-43(49)38-47)40-54-45(50)36-33-30-27-24-21-18-16-15-17-20-23-26-29-32-35-42(48)4-2/h8-9,11-12,14,16-20,24-29,32,35,42-44,47-49H,3-7,10,13,15,21-23,30-31,33-34,36-41H2,1-2H3,(H,52,53)/t42-,43-,44+/m0/s1	CCCCC/C=C\C/C=C\C/C=C\C/C=C\CCCC(=O)O[C@H](COC(=O)CCC/C=C\C/C=C\C/C=C\C/C=C\C=C\[C@H](CC)O)COP(=O)(O)OC[C@H](CO)O	0	HMDB0269967	NA	NA	NA	NA	NA	FALSE	0	TRUE	3	Organic compounds	Lipids and lipid-like molecules	Glycerophospholipids	Glycerophosphoglycerols	Phosphatidylglycerols
156973320	PG(20:4(5Z,8Z,11Z,14Z)/20:5(5Z,8Z,11Z,14Z,16E)-OH(18))	C46H73O11P	832.48905	833.492405	1	OOKZIQWDZOLDNU-CXKFVKJNSA-N	InChI=1S/C46H73O11P/c1-3-5-7-8-9-10-11-12-13-14-15-16-20-23-26-29-32-36-45(50)54-40-44(41-56-58(52,53)55-39-43(49)38-47)57-46(51)37-33-30-27-24-21-18-17-19-22-25-28-31-35-42(48)34-6-4-2/h6,9-10,12-13,15-18,22-28,31,34,42-44,47-49H,3-5,7-8,11,14,19-21,29-30,32-33,35-41H2,1-2H3,(H,52,53)/t42?,43-,44+/m0/s1	CCCCC/C=C\C/C=C\C/C=C\C/C=C\CCCC(=O)OC[C@H](COP(=O)(O)OC[C@H](CO)O)OC(=O)CCC/C=C\C/C=C\C/C=C\C=C\CC(/C=C\CC)O	0	HMDB0269968	NA	NA	NA	NA	NA	FALSE	0	TRUE	3	Organic compounds	Lipids and lipid-like molecules	Glycerophospholipids	Glycerophosphoglycerols	Phosphatidylglycerols
156973321	PG(20:5(5Z,8Z,11Z,14Z,16E)-OH(18)/20:4(5Z,8Z,11Z,14Z))	C46H73O11P	832.48905	833.492405	1	UQDANGQPINCBMR-CXKFVKJNSA-N	InChI=1S/C46H73O11P/c1-3-5-7-8-9-10-11-12-13-14-15-16-21-24-27-30-33-37-46(51)57-44(41-56-58(52,53)55-39-43(49)38-47)40-54-45(50)36-32-29-26-23-20-18-17-19-22-25-28-31-35-42(48)34-6-4-2/h6,9-10,12-13,15-18,22-28,31,34,42-44,47-49H,3-5,7-8,11,14,19-21,29-30,32-33,35-41H2,1-2H3,(H,52,53)/t42?,43-,44+/m0/s1	CCCCC/C=C\C/C=C\C/C=C\C/C=C\CCCC(=O)O[C@H](COC(=O)CCC/C=C\C/C=C\C/C=C\C=C\CC(/C=C\CC)O)COP(=O)(O)OC[C@H](CO)O	0	HMDB0269969	NA	NA	NA	NA	NA	FALSE	0	TRUE	3	Organic compounds	Lipids and lipid-like molecules	Glycerophospholipids	Glycerophosphoglycerols	Phosphatidylglycerols
156973322	PG(20:4(5Z,8Z,11Z,14Z)/20:5(5Z,8Z,10E,14Z,17Z)-OH(12))	C46H73O11P	832.48905	833.492405	1	ZQAYWBBPSNAPII-YYBASOMOSA-N	InChI=1S/C46H73O11P/c1-3-5-7-9-11-12-13-14-15-16-17-18-19-20-24-28-32-36-45(50)54-40-44(41-56-58(52,53)55-39-43(49)38-47)57-46(51)37-33-29-25-22-21-23-27-31-35-42(48)34-30-26-10-8-6-4-2/h6,8,11-12,14-15,17-18,20,22-27,30-31,35,42-44,47-49H,3-5,7,9-10,13,16,19,21,28-29,32-34,36-41H2,1-2H3,(H,52,53)/t42?,43-,44+/m0/s1	CCCCC/C=C\C/C=C\C/C=C\C/C=C\CCCC(=O)OC[C@H](COP(=O)(O)OC[C@H](CO)O)OC(=O)CCC/C=C\C/C=C\C=C\C(C/C=C\C/C=C\CC)O	0	HMDB0269970	NA	NA	NA	NA	NA	FALSE	0	TRUE	3	Organic compounds	Lipids and lipid-like molecules	Glycerophospholipids	Glycerophosphoglycerols	Phosphatidylglycerols
156973323	PG(20:5(5Z,8Z,10E,14Z,17Z)-OH(12)/20:4(5Z,8Z,11Z,14Z))	C46H73O11P	832.48905	833.492405	1	WPLPYGUEXQSPBR-NKYCGEODSA-N	InChI=1S/C46H73O11P/c1-3-5-7-9-11-12-13-14-15-16-17-18-19-20-25-29-33-37-46(51)57-44(41-56-58(52,53)55-39-43(49)38-47)40-54-45(50)36-32-28-24-22-21-23-27-31-35-42(48)34-30-26-10-8-6-4-2/h6,8,11-12,14-15,17-18,20,22-27,30-31,35,42-44,47-49H,3-5,7,9-10,13,16,19,21,28-29,32-34,36-41H2,1-2H3,(H,52,53)/t42?,43-,44+/m0/s1	CCCCC/C=C\C/C=C\C/C=C\C/C=C\CCCC(=O)O[C@H](COC(=O)CCC/C=C\C/C=C\C=C\C(C/C=C\C/C=C\CC)O)COP(=O)(O)OC[C@H](CO)O	0	HMDB0269971	NA	NA	NA	NA	NA	FALSE	0	TRUE	3	Organic compounds	Lipids and lipid-like molecules	Glycerophospholipids	Glycerophosphoglycerols	Phosphatidylglycerols
156973324	PG(20:4(5Z,8Z,11Z,14Z)/20:5(6E,8Z,11Z,14Z,17Z)-OH(5))	C46H73O11P	832.48905	833.492405	1	FMKXLNSYGJGVBG-LJNGUMCGSA-N	InChI=1S/C46H73O11P/c1-3-5-7-9-11-13-15-17-18-19-20-22-24-26-28-30-32-36-45(50)54-40-44(41-56-58(52,53)55-39-43(49)38-47)57-46(51)37-33-35-42(48)34-31-29-27-25-23-21-16-14-12-10-8-6-4-2/h6,8,11-14,17-18,20-23,26-29,31,34,42-44,47-49H,3-5,7,9-10,15-16,19,24-25,30,32-33,35-41H2,1-2H3,(H,52,53)/t42?,43-,44+/m0/s1	CCCCC/C=C\C/C=C\C/C=C\C/C=C\CCCC(=O)OC[C@H](COP(=O)(O)OC[C@H](CO)O)OC(=O)CCCC(/C=C/C=C\C/C=C\C/C=C\C/C=C\CC)O	0	HMDB0269972	NA	NA	NA	NA	NA	FALSE	0	TRUE	3	Organic compounds	Lipids and lipid-like molecules	Glycerophospholipids	Glycerophosphoglycerols	Phosphatidylglycerols
156973325	PG(20:5(6E,8Z,11Z,14Z,17Z)-OH(5)/20:4(5Z,8Z,11Z,14Z))	C46H73O11P	832.48905	833.492405	1	JJDXUABOOYHBIL-LJNGUMCGSA-N	InChI=1S/C46H73O11P/c1-3-5-7-9-11-13-15-17-18-19-20-22-24-26-28-30-32-36-46(51)57-44(41-56-58(52,53)55-39-43(49)38-47)40-54-45(50)37-33-35-42(48)34-31-29-27-25-23-21-16-14-12-10-8-6-4-2/h6,8,11-14,17-18,20-23,26-29,31,34,42-44,47-49H,3-5,7,9-10,15-16,19,24-25,30,32-33,35-41H2,1-2H3,(H,52,53)/t42?,43-,44+/m0/s1	CCCCC/C=C\C/C=C\C/C=C\C/C=C\CCCC(=O)O[C@H](COC(=O)CCCC(/C=C/C=C\C/C=C\C/C=C\C/C=C\CC)O)COP(=O)(O)OC[C@H](CO)O	0	HMDB0269973	NA	NA	NA	NA	NA	FALSE	0	TRUE	3	Organic compounds	Lipids and lipid-like molecules	Glycerophospholipids	Glycerophosphoglycerols	Phosphatidylglycerols
156973326	PG(20:4(5Z,8Z,11Z,14Z)/22:6(5Z,8E,10Z,13Z,15E,19Z)-2OH(7S, 17S))	C48H75O12P	874.499615	875.5029697	1	WZHZSAPBAFDVSH-BOIMLNDVSA-N	InChI=1S/C48H75O12P/c1-3-5-7-8-9-10-11-12-13-14-15-16-17-18-22-25-31-37-47(53)57-41-46(42-59-61(55,56)58-40-45(52)39-49)60-48(54)38-32-26-30-36-44(51)35-29-24-21-19-20-23-28-34-43(50)33-27-6-4-2/h6,9-10,12-13,15-16,18,20-24,27-30,34-36,43-46,49-52H,3-5,7-8,11,14,17,19,25-26,31-33,37-42H2,1-2H3,(H,55,56)/t43-,44-,45-,46+/m0/s1	CCCCC/C=C\C/C=C\C/C=C\C/C=C\CCCC(=O)OC[C@H](COP(=O)(O)OC[C@H](CO)O)OC(=O)CCC/C=C\[C@H](/C=C/C=C\C/C=C\C=C\[C@H](C/C=C\CC)O)O	0	HMDB0269974	NA	NA	NA	NA	NA	FALSE	0	TRUE	4	Organic compounds	Lipids and lipid-like molecules	Glycerophospholipids	Glycerophosphoglycerols	Phosphatidylglycerols
156973327	PG(22:6(5Z,8E,10Z,13Z,15E,19Z)-2OH(7S, 17S)/20:4(5Z,8Z,11Z,14Z))	C48H75O12P	874.499615	875.5029697	1	WCLVXEPDVNPCMP-MAZCEWAFSA-N	InChI=1S/C48H75O12P/c1-3-5-7-8-9-10-11-12-13-14-15-16-17-18-22-25-31-38-48(54)60-46(42-59-61(55,56)58-40-45(52)39-49)41-57-47(53)37-32-26-30-36-44(51)35-29-24-21-19-20-23-28-34-43(50)33-27-6-4-2/h6,9-10,12-13,15-16,18,20-24,27-30,34-36,43-46,49-52H,3-5,7-8,11,14,17,19,25-26,31-33,37-42H2,1-2H3,(H,55,56)/t43-,44-,45+,46-/m1/s1	CCCCC/C=C\C/C=C\C/C=C\C/C=C\CCCC(=O)O[C@H](COC(=O)CCC/C=C\[C@@H](/C=C/C=C\C/C=C\C=C\[C@@H](C/C=C\CC)O)O)COP(=O)(O)OC[C@H](CO)O	0	HMDB0269975	NA	NA	NA	NA	NA	FALSE	0	TRUE	4	Organic compounds	Lipids and lipid-like molecules	Glycerophospholipids	Glycerophosphoglycerols	Phosphatidylglycerols
156973328	PG(20:4(5Z,8Z,11Z,14Z)/20:5(7Z,9Z,11E,13E,17Z)-3OH(5,6,15))	C46H73O13P	864.478879	865.4822343	1	NVWHMZUYIOSUJB-NMXDTDELSA-N	InChI=1S/C46H73O13P/c1-3-5-7-8-9-10-11-12-13-14-15-16-17-18-19-24-28-34-45(52)56-38-42(39-58-60(54,55)57-37-41(49)36-47)59-46(53)35-29-33-44(51)43(50)32-27-23-21-20-22-26-31-40(48)30-25-6-4-2/h6,9-10,12-13,15-16,18-23,25-27,31-32,40-44,47-51H,3-5,7-8,11,14,17,24,28-30,33-39H2,1-2H3,(H,54,55)/t40-,41-,42+,43+,44+/m0/s1	CCCCC/C=C\C/C=C\C/C=C\C/C=C\CCCC(=O)OC[C@H](COP(=O)(O)OC[C@H](CO)O)OC(=O)CCC[C@H]([C@@H](/C=C\C=C/C=C/C=C/[C@H](C/C=C\CC)O)O)O	0	HMDB0269976	NA	NA	NA	NA	NA	FALSE	0	TRUE	5	Organic compounds	Lipids and lipid-like molecules	Glycerophospholipids	Glycerophosphoglycerols	Phosphatidylglycerols
156973329	PG(20:5(7Z,9Z,11E,13E,17Z)-3OH(5,6,15)/20:4(5Z,8Z,11Z,14Z))	C46H73O13P	864.478879	865.4822343	1	PZALHQFMQSVQTG-WFFBPHSISA-N	InChI=1S/C46H73O13P/c1-3-5-7-8-9-10-11-12-13-14-15-16-17-18-19-24-28-34-46(53)59-42(39-58-60(54,55)57-37-41(49)36-47)38-56-45(52)35-29-33-44(51)43(50)32-27-23-21-20-22-26-31-40(48)30-25-6-4-2/h6,9-10,12-13,15-16,18-23,25-27,31-32,40-44,47-51H,3-5,7-8,11,14,17,24,28-30,33-39H2,1-2H3,(H,54,55)/t40-,41+,42-,43+,44+/m1/s1	CCCCC/C=C\C/C=C\C/C=C\C/C=C\CCCC(=O)O[C@H](COC(=O)CCC[C@@H]([C@H](/C=C\C=C/C=C/C=C/[C@@H](C/C=C\CC)O)O)O)COP(=O)(O)OC[C@H](CO)O	0	HMDB0269977	NA	NA	NA	NA	NA	FALSE	0	TRUE	5	Organic compounds	Lipids and lipid-like molecules	Glycerophospholipids	Glycerophosphoglycerols	Phosphatidylglycerols
156973330	PG(20:4(5Z,8Z,11Z,14Z)/20:4(6E,8Z,11Z,13E)-2OH(5S,15S))	C46H75O12P	850.499615	851.5029697	1	ITBRUJCQKJDNEA-PKWSLSSZSA-N	InChI=1S/C46H75O12P/c1-3-5-7-8-9-10-11-12-13-14-15-16-17-18-22-25-29-35-45(51)55-39-44(40-57-59(53,54)56-38-43(50)37-47)58-46(52)36-30-34-42(49)33-28-24-21-19-20-23-27-32-41(48)31-26-6-4-2/h9-10,12-13,15-16,18,20-24,27-28,32-33,41-44,47-50H,3-8,11,14,17,19,25-26,29-31,34-40H2,1-2H3,(H,53,54)/t41-,42-,43+,44-/m1/s1	CCCCC/C=C\C/C=C\C/C=C\C/C=C\CCCC(=O)OC[C@H](COP(=O)(O)OC[C@H](CO)O)OC(=O)CCC[C@@H](/C=C/C=C\C/C=C\C=C\[C@@H](CCCCC)O)O	0	HMDB0269978	NA	NA	NA	NA	NA	FALSE	0	TRUE	4	Organic compounds	Lipids and lipid-like molecules	Glycerophospholipids	Glycerophosphoglycerols	Phosphatidylglycerols
156973331	PG(20:4(6E,8Z,11Z,13E)-2OH(5S,15S)/20:4(5Z,8Z,11Z,14Z))	C46H75O12P	850.499615	851.5029697	1	SHBIDWXNDOFFQB-MCKJHMHUSA-N	InChI=1S/C46H75O12P/c1-3-5-7-8-9-10-11-12-13-14-15-16-17-18-22-25-29-35-46(52)58-44(40-57-59(53,54)56-38-43(50)37-47)39-55-45(51)36-30-34-42(49)33-28-24-21-19-20-23-27-32-41(48)31-26-6-4-2/h9-10,12-13,15-16,18,20-24,27-28,32-33,41-44,47-50H,3-8,11,14,17,19,25-26,29-31,34-40H2,1-2H3,(H,53,54)/t41-,42-,43-,44+/m0/s1	CCCCC/C=C\C/C=C\C/C=C\C/C=C\CCCC(=O)O[C@H](COC(=O)CCC[C@H](/C=C/C=C\C/C=C\C=C\[C@H](CCCCC)O)O)COP(=O)(O)OC[C@H](CO)O	0	HMDB0269979	NA	NA	NA	NA	NA	FALSE	0	TRUE	4	Organic compounds	Lipids and lipid-like molecules	Glycerophospholipids	Glycerophosphoglycerols	Phosphatidylglycerols
156973332	PG(20:4(5Z,8Z,11Z,14Z)/20:4(8Z,11Z,14Z,17Z)-2OH(5S,6R))	C46H75O12P	850.499615	851.5029697	1	CBRRLWLMSRSTMF-XPIJAPBQSA-N	InChI=1S/C46H75O12P/c1-3-5-7-9-11-13-15-17-18-19-20-21-23-25-27-29-31-35-45(51)55-39-42(40-57-59(53,54)56-38-41(48)37-47)58-46(52)36-32-34-44(50)43(49)33-30-28-26-24-22-16-14-12-10-8-6-4-2/h6,8,11-14,17-18,20-22,24-25,27-28,30,41-44,47-50H,3-5,7,9-10,15-16,19,23,26,29,31-40H2,1-2H3,(H,53,54)/t41-,42+,43+,44+/m0/s1	CCCCC/C=C\C/C=C\C/C=C\C/C=C\CCCC(=O)OC[C@H](COP(=O)(O)OC[C@H](CO)O)OC(=O)CCC[C@H]([C@@H](C/C=C\C/C=C\C/C=C\C/C=C\CC)O)O	0	HMDB0269980	NA	NA	NA	NA	NA	FALSE	0	TRUE	4	Organic compounds	Lipids and lipid-like molecules	Glycerophospholipids	Glycerophosphoglycerols	Phosphatidylglycerols
156973333	PG(20:4(8Z,11Z,14Z,17Z)-2OH(5S,6R)/20:4(5Z,8Z,11Z,14Z))	C46H75O12P	850.499615	851.5029697	1	BRIMRQUJTKAJQO-JPAQMQPXSA-N	InChI=1S/C46H75O12P/c1-3-5-7-9-11-13-15-17-18-19-20-21-23-25-27-29-31-35-46(52)58-42(40-57-59(53,54)56-38-41(48)37-47)39-55-45(51)36-32-34-44(50)43(49)33-30-28-26-24-22-16-14-12-10-8-6-4-2/h6,8,11-14,17-18,20-22,24-25,27-28,30,41-44,47-50H,3-5,7,9-10,15-16,19,23,26,29,31-40H2,1-2H3,(H,53,54)/t41-,42+,43-,44-/m0/s1	CCCCC/C=C\C/C=C\C/C=C\C/C=C\CCCC(=O)O[C@H](COC(=O)CCC[C@@H]([C@H](C/C=C\C/C=C\C/C=C\C/C=C\CC)O)O)COP(=O)(O)OC[C@H](CO)O	0	HMDB0269981	NA	NA	NA	NA	NA	FALSE	0	TRUE	4	Organic compounds	Lipids and lipid-like molecules	Glycerophospholipids	Glycerophosphoglycerols	Phosphatidylglycerols
156973334	PG(20:4(5Z,8Z,11Z,14Z)/22:6(5Z,7Z,10Z,13Z,16Z,19Z)-OH(4))	C48H75O11P	858.5047	859.5080551	1	BSCUAFWMWUKHPK-VMFHVUCQSA-N	InChI=1S/C48H75O11P/c1-3-5-7-9-11-13-15-17-19-21-23-25-27-29-31-33-35-37-47(52)56-42-46(43-58-60(54,55)57-41-45(51)40-49)59-48(53)39-38-44(50)36-34-32-30-28-26-24-22-20-18-16-14-12-10-8-6-4-2/h6,8,11-14,17-20,23-26,29-32,34,36,44-46,49-51H,3-5,7,9-10,15-16,21-22,27-28,33,35,37-43H2,1-2H3,(H,54,55)/t44?,45-,46+/m0/s1	CCCCC/C=C\C/C=C\C/C=C\C/C=C\CCCC(=O)OC[C@H](COP(=O)(O)OC[C@H](CO)O)OC(=O)CCC(/C=C\C=C/C/C=C\C/C=C\C/C=C\C/C=C\CC)O	0	HMDB0269982	NA	NA	NA	NA	NA	FALSE	0	TRUE	3	Organic compounds	Lipids and lipid-like molecules	Glycerophospholipids	Glycerophosphoglycerols	Phosphatidylglycerols
156973335	PG(22:6(5Z,7Z,10Z,13Z,16Z,19Z)-OH(4)/20:4(5Z,8Z,11Z,14Z))	C48H75O11P	858.5047	859.5080551	1	VHSLIUJYIMXSJD-VMFHVUCQSA-N	InChI=1S/C48H75O11P/c1-3-5-7-9-11-13-15-17-19-21-23-25-27-29-31-33-35-37-48(53)59-46(43-58-60(54,55)57-41-45(51)40-49)42-56-47(52)39-38-44(50)36-34-32-30-28-26-24-22-20-18-16-14-12-10-8-6-4-2/h6,8,11-14,17-20,23-26,29-32,34,36,44-46,49-51H,3-5,7,9-10,15-16,21-22,27-28,33,35,37-43H2,1-2H3,(H,54,55)/t44?,45-,46+/m0/s1	CCCCC/C=C\C/C=C\C/C=C\C/C=C\CCCC(=O)O[C@H](COC(=O)CCC(/C=C\C=C/C/C=C\C/C=C\C/C=C\C/C=C\CC)O)COP(=O)(O)OC[C@H](CO)O	0	HMDB0269983	NA	NA	NA	NA	NA	FALSE	0	TRUE	3	Organic compounds	Lipids and lipid-like molecules	Glycerophospholipids	Glycerophosphoglycerols	Phosphatidylglycerols
156973336	PG(20:4(5Z,8Z,11Z,14Z)/22:6(4Z,8Z,10Z,13Z,16Z,19Z)-OH(7))	C48H75O11P	858.5047	859.5080551	1	UXVBMZRVBSPUTK-GEANVCIRSA-N	InChI=1S/C48H75O11P/c1-3-5-7-9-11-13-15-17-18-19-20-22-24-26-28-30-34-38-47(52)56-42-46(43-58-60(54,55)57-41-45(51)40-49)59-48(53)39-35-31-33-37-44(50)36-32-29-27-25-23-21-16-14-12-10-8-6-4-2/h6,8,11-14,17-18,20-23,26-29,31-33,36,44-46,49-51H,3-5,7,9-10,15-16,19,24-25,30,34-35,37-43H2,1-2H3,(H,54,55)/t44?,45-,46+/m0/s1	CCCCC/C=C\C/C=C\C/C=C\C/C=C\CCCC(=O)OC[C@H](COP(=O)(O)OC[C@H](CO)O)OC(=O)CC/C=C\CC(/C=C\C=C/C/C=C\C/C=C\C/C=C\CC)O	0	HMDB0269984	NA	NA	NA	NA	NA	FALSE	0	TRUE	3	Organic compounds	Lipids and lipid-like molecules	Glycerophospholipids	Glycerophosphoglycerols	Phosphatidylglycerols
156973337	PG(22:6(4Z,8Z,10Z,13Z,16Z,19Z)-OH(7)/20:4(5Z,8Z,11Z,14Z))	C48H75O11P	858.5047	859.5080551	1	KKGBIHWBQVGUTO-GEANVCIRSA-N	InChI=1S/C48H75O11P/c1-3-5-7-9-11-13-15-17-18-19-20-22-24-26-28-30-34-39-48(53)59-46(43-58-60(54,55)57-41-45(51)40-49)42-56-47(52)38-35-31-33-37-44(50)36-32-29-27-25-23-21-16-14-12-10-8-6-4-2/h6,8,11-14,17-18,20-23,26-29,31-33,36,44-46,49-51H,3-5,7,9-10,15-16,19,24-25,30,34-35,37-43H2,1-2H3,(H,54,55)/t44?,45-,46+/m0/s1	CCCCC/C=C\C/C=C\C/C=C\C/C=C\CCCC(=O)O[C@H](COC(=O)CC/C=C\CC(/C=C\C=C/C/C=C\C/C=C\C/C=C\CC)O)COP(=O)(O)OC[C@H](CO)O	0	HMDB0269985	NA	NA	NA	NA	NA	FALSE	0	TRUE	3	Organic compounds	Lipids and lipid-like molecules	Glycerophospholipids	Glycerophosphoglycerols	Phosphatidylglycerols
156973338	PG(20:4(5Z,8Z,11Z,14Z)/22:6(4Z,7Z,10Z,12E,16Z,19Z)-OH(14))	C48H75O11P	858.5047	859.5080551	1	CCZMFGGEJCBQRY-QSUKUNADSA-N	InChI=1S/C48H75O11P/c1-3-5-7-9-11-12-13-14-15-16-17-18-19-23-26-30-34-38-47(52)56-42-46(43-58-60(54,55)57-41-45(51)40-49)59-48(53)39-35-31-27-24-21-20-22-25-29-33-37-44(50)36-32-28-10-8-6-4-2/h6,8,11-12,14-15,17-18,20-21,23,25-29,31-33,37,44-46,49-51H,3-5,7,9-10,13,16,19,22,24,30,34-36,38-43H2,1-2H3,(H,54,55)/t44?,45-,46+/m0/s1	CCCCC/C=C\C/C=C\C/C=C\C/C=C\CCCC(=O)OC[C@H](COP(=O)(O)OC[C@H](CO)O)OC(=O)CC/C=C\C/C=C\C/C=C\C=C\C(C/C=C\C/C=C\CC)O	0	HMDB0269986	NA	NA	NA	NA	NA	FALSE	0	TRUE	3	Organic compounds	Lipids and lipid-like molecules	Glycerophospholipids	Glycerophosphoglycerols	Phosphatidylglycerols
156973339	PG(22:6(4Z,7Z,10Z,12E,16Z,19Z)-OH(14)/20:4(5Z,8Z,11Z,14Z))	C48H75O11P	858.5047	859.5080551	1	NDERSVOTKOFSAF-SWLVLFGOSA-N	InChI=1S/C48H75O11P/c1-3-5-7-9-11-12-13-14-15-16-17-18-19-24-27-31-35-39-48(53)59-46(43-58-60(54,55)57-41-45(51)40-49)42-56-47(52)38-34-30-26-23-21-20-22-25-29-33-37-44(50)36-32-28-10-8-6-4-2/h6,8,11-12,14-15,17-18,20-21,24-30,32-33,37,44-46,49-51H,3-5,7,9-10,13,16,19,22-23,31,34-36,38-43H2,1-2H3,(H,54,55)/t44?,45-,46+/m0/s1	CCCCC/C=C\C/C=C\C/C=C\C/C=C\CCCC(=O)O[C@H](COC(=O)CC/C=C\C/C=C\C/C=C\C=C\C(C/C=C\C/C=C\CC)O)COP(=O)(O)OC[C@H](CO)O	0	HMDB0269987	NA	NA	NA	NA	NA	FALSE	0	TRUE	3	Organic compounds	Lipids and lipid-like molecules	Glycerophospholipids	Glycerophosphoglycerols	Phosphatidylglycerols
156973340	PG(20:4(5Z,8Z,11Z,14Z)/22:6(4Z,7Z,10Z,13E,15E,19Z)-OH(17))	C48H75O11P	858.5047	859.5080551	1	HAGDDWXXONZYTO-QXKRABJDSA-N	InChI=1S/C48H75O11P/c1-3-5-7-8-9-10-11-12-13-14-15-18-21-24-27-30-34-38-47(52)56-42-46(43-58-60(54,55)57-41-45(51)40-49)59-48(53)39-35-31-28-25-22-19-16-17-20-23-26-29-33-37-44(50)36-32-6-4-2/h6,9-10,12-13,15,17-20,22,24,26-29,31-33,37,44-46,49-51H,3-5,7-8,11,14,16,21,23,25,30,34-36,38-43H2,1-2H3,(H,54,55)/t44?,45-,46+/m0/s1	CCCCC/C=C\C/C=C\C/C=C\C/C=C\CCCC(=O)OC[C@H](COP(=O)(O)OC[C@H](CO)O)OC(=O)CC/C=C\C/C=C\C/C=C\C/C=C/C=C/C(C/C=C\CC)O	0	HMDB0269988	NA	NA	NA	NA	NA	FALSE	0	TRUE	3	Organic compounds	Lipids and lipid-like molecules	Glycerophospholipids	Glycerophosphoglycerols	Phosphatidylglycerols
156973341	PG(22:6(4Z,7Z,10Z,13E,15E,19Z)-OH(17)/20:4(5Z,8Z,11Z,14Z))	C48H75O11P	858.5047	859.5080551	1	JBCAZDULGZZANV-OIQHIPNMSA-N	InChI=1S/C48H75O11P/c1-3-5-7-8-9-10-11-12-13-14-15-18-22-25-28-31-35-39-48(53)59-46(43-58-60(54,55)57-41-45(51)40-49)42-56-47(52)38-34-30-27-24-21-19-16-17-20-23-26-29-33-37-44(50)36-32-6-4-2/h6,9-10,12-13,15,17-21,25-30,32-33,37,44-46,49-51H,3-5,7-8,11,14,16,22-24,31,34-36,38-43H2,1-2H3,(H,54,55)/t44?,45-,46+/m0/s1	CCCCC/C=C\C/C=C\C/C=C\C/C=C\CCCC(=O)O[C@H](COC(=O)CC/C=C\C/C=C\C/C=C\C/C=C/C=C/C(C/C=C\CC)O)COP(=O)(O)OC[C@H](CO)O	0	HMDB0269989	NA	NA	NA	NA	NA	FALSE	0	TRUE	3	Organic compounds	Lipids and lipid-like molecules	Glycerophospholipids	Glycerophosphoglycerols	Phosphatidylglycerols
156973342	PG(20:4(5Z,8Z,11Z,14Z)/22:6(4Z,7Z,11E,13Z,15E,19Z)-2OH(10S,17))	C48H75O12P	874.499615	875.5029697	1	HNDOBKVUUJTPAB-FCJHJGCWSA-N	InChI=1S/C48H75O12P/c1-3-5-7-8-9-10-11-12-13-14-15-16-17-18-19-23-31-37-47(53)57-41-46(42-59-61(55,56)58-40-45(52)39-49)60-48(54)38-32-24-21-20-22-28-34-44(51)36-30-26-25-29-35-43(50)33-27-6-4-2/h6,9-10,12-13,15-16,18-19,21-22,24-30,35-36,43-46,49-52H,3-5,7-8,11,14,17,20,23,31-34,37-42H2,1-2H3,(H,55,56)/t43-,44+,45-,46+/m0/s1	CCCCC/C=C\C/C=C\C/C=C\C/C=C\CCCC(=O)OC[C@H](COP(=O)(O)OC[C@H](CO)O)OC(=O)CC/C=C\C/C=C\C[C@H](/C=C/C=C\C=C\[C@H](C/C=C\CC)O)O	0	HMDB0269990	NA	NA	NA	NA	NA	FALSE	0	TRUE	4	Organic compounds	Lipids and lipid-like molecules	Glycerophospholipids	Glycerophosphoglycerols	Phosphatidylglycerols
156973343	PG(22:6(4Z,7Z,11E,13Z,15E,19Z)-2OH(10S,17)/20:4(5Z,8Z,11Z,14Z))	C48H75O12P	874.499615	875.5029697	1	ZNIZPFIVTCRGAB-SQZIIDLYSA-N	InChI=1S/C48H75O12P/c1-3-5-7-8-9-10-11-12-13-14-15-16-17-18-19-24-32-38-48(54)60-46(42-59-61(55,56)58-40-45(52)39-49)41-57-47(53)37-31-23-21-20-22-28-34-44(51)36-30-26-25-29-35-43(50)33-27-6-4-2/h6,9-10,12-13,15-16,18-19,21-23,25-30,35-36,43-46,49-52H,3-5,7-8,11,14,17,20,24,31-34,37-42H2,1-2H3,(H,55,56)/t43-,44+,45+,46-/m1/s1	CCCCC/C=C\C/C=C\C/C=C\C/C=C\CCCC(=O)O[C@H](COC(=O)CC/C=C\C/C=C\C[C@@H](/C=C/C=C\C=C\[C@@H](C/C=C\CC)O)O)COP(=O)(O)OC[C@H](CO)O	0	HMDB0269991	NA	NA	NA	NA	NA	FALSE	0	TRUE	4	Organic compounds	Lipids and lipid-like molecules	Glycerophospholipids	Glycerophosphoglycerols	Phosphatidylglycerols
156973344	PG(20:4(5Z,8Z,11Z,14Z)/22:5(4Z,7Z,10Z,13Z,19Z)-O(16,17))	C48H75O11P	858.5047	859.5080551	1	KAMLEBVAUYEWLU-MAGTVYJPSA-N	InChI=1S/C48H75O11P/c1-3-5-7-8-9-10-11-12-13-14-15-16-20-23-26-29-33-37-47(51)55-41-44(42-57-60(53,54)56-40-43(50)39-49)58-48(52)38-34-30-27-24-21-18-17-19-22-25-28-32-36-46-45(59-46)35-31-6-4-2/h6,9-10,12-13,15-16,18-19,21-23,26-28,30-32,43-46,49-50H,3-5,7-8,11,14,17,20,24-25,29,33-42H2,1-2H3,(H,53,54)/t43-,44+,45?,46?/m0/s1	CCCCC/C=C\C/C=C\C/C=C\C/C=C\CCCC(=O)OC[C@H](COP(=O)(O)OC[C@H](CO)O)OC(=O)CC/C=C\C/C=C\C/C=C\C/C=C\CC1C(O1)C/C=C\CC	0	HMDB0269992	NA	NA	NA	NA	NA	FALSE	0	TRUE	2	Organic compounds	Lipids and lipid-like molecules	Glycerophospholipids	Glycerophosphoglycerols	Phosphatidylglycerols
156973345	PG(22:5(4Z,7Z,10Z,13Z,19Z)-O(16,17)/20:4(5Z,8Z,11Z,14Z))	C48H75O11P	858.5047	859.5080551	1	NOASIFNPMUCNOL-GJJCTVPCSA-N	InChI=1S/C48H75O11P/c1-3-5-7-8-9-10-11-12-13-14-15-16-21-24-27-30-34-38-48(52)58-44(42-57-60(53,54)56-40-43(50)39-49)41-55-47(51)37-33-29-26-23-20-18-17-19-22-25-28-32-36-46-45(59-46)35-31-6-4-2/h6,9-10,12-13,15-16,18-20,22,24,26-29,31-32,43-46,49-50H,3-5,7-8,11,14,17,21,23,25,30,33-42H2,1-2H3,(H,53,54)/t43-,44+,45?,46?/m0/s1	CCCCC/C=C\C/C=C\C/C=C\C/C=C\CCCC(=O)O[C@H](COC(=O)CC/C=C\C/C=C\C/C=C\C/C=C\CC1C(O1)C/C=C\CC)COP(=O)(O)OC[C@H](CO)O	0	HMDB0269993	NA	NA	NA	NA	NA	FALSE	0	TRUE	2	Organic compounds	Lipids and lipid-like molecules	Glycerophospholipids	Glycerophosphoglycerols	Phosphatidylglycerols
156973346	PG(20:4(5Z,8Z,11Z,14Z)/18:3(10,12,15)-OH(9))	C44H73O11P	808.48905	809.492405	1	BTJYCSHFHIGUSL-UBAKXXLLSA-N	InChI=1S/C44H73O11P/c1-3-5-7-9-11-12-13-14-15-16-17-18-19-20-22-26-30-34-43(48)52-38-42(39-54-56(50,51)53-37-41(47)36-45)55-44(49)35-31-27-23-25-29-33-40(46)32-28-24-21-10-8-6-4-2/h6,8,11-12,14-15,17-18,20-22,24,28,32,40-42,45-47H,3-5,7,9-10,13,16,19,23,25-27,29-31,33-39H2,1-2H3,(H,50,51)/t40?,41-,42+/m0/s1	CCCCC/C=C\C/C=C\C/C=C\C/C=C\CCCC(=O)OC[C@H](COP(=O)(O)OC[C@H](CO)O)OC(=O)CCCCCCCC(/C=C/C=C/C/C=C/CC)O	0	HMDB0269994	NA	NA	NA	NA	NA	FALSE	0	TRUE	3	Organic compounds	Lipids and lipid-like molecules	Glycerophospholipids	Glycerophosphoglycerols	Phosphatidylglycerols
156973347	PG(18:3(10,12,15)-OH(9)/20:4(5Z,8Z,11Z,14Z))	C44H73O11P	808.48905	809.492405	1	KPVKTCGAEQAMFG-UBAKXXLLSA-N	InChI=1S/C44H73O11P/c1-3-5-7-9-11-12-13-14-15-16-17-18-19-20-22-26-31-35-44(49)55-42(39-54-56(50,51)53-37-41(47)36-45)38-52-43(48)34-30-27-23-25-29-33-40(46)32-28-24-21-10-8-6-4-2/h6,8,11-12,14-15,17-18,20-22,24,28,32,40-42,45-47H,3-5,7,9-10,13,16,19,23,25-27,29-31,33-39H2,1-2H3,(H,50,51)/t40?,41-,42+/m0/s1	CCCCC/C=C\C/C=C\C/C=C\C/C=C\CCCC(=O)O[C@H](COC(=O)CCCCCCCC(/C=C/C=C/C/C=C/CC)O)COP(=O)(O)OC[C@H](CO)O	0	HMDB0269995	NA	NA	NA	NA	NA	FALSE	0	TRUE	3	Organic compounds	Lipids and lipid-like molecules	Glycerophospholipids	Glycerophosphoglycerols	Phosphatidylglycerols
156973348	PG(20:4(5Z,8Z,11Z,14Z)/18:3(9,11,15)-OH(13))	C44H73O11P	808.48905	809.492405	1	LTDFEJFLLCFZSL-ARUNPGLGSA-N	InChI=1S/C44H73O11P/c1-3-5-7-8-9-10-11-12-13-14-15-16-17-20-23-26-30-34-43(48)52-38-42(39-54-56(50,51)53-37-41(47)36-45)55-44(49)35-31-27-24-21-18-19-22-25-29-33-40(46)32-28-6-4-2/h6,9-10,12-13,15-16,20,22-23,25,28-29,33,40-42,45-47H,3-5,7-8,11,14,17-19,21,24,26-27,30-32,34-39H2,1-2H3,(H,50,51)/t40?,41-,42+/m0/s1	CCCCC/C=C\C/C=C\C/C=C\C/C=C\CCCC(=O)OC[C@H](COP(=O)(O)OC[C@H](CO)O)OC(=O)CCCCCCC/C=C/C=C/C(C/C=C/CC)O	0	HMDB0269996	NA	NA	NA	NA	NA	FALSE	0	TRUE	3	Organic compounds	Lipids and lipid-like molecules	Glycerophospholipids	Glycerophosphoglycerols	Phosphatidylglycerols
156973349	PG(18:3(9,11,15)-OH(13)/20:4(5Z,8Z,11Z,14Z))	C44H73O11P	808.48905	809.492405	1	VPXBRYYVODMJMY-ZVPAUNFSSA-N	InChI=1S/C44H73O11P/c1-3-5-7-8-9-10-11-12-13-14-15-16-17-20-24-27-31-35-44(49)55-42(39-54-56(50,51)53-37-41(47)36-45)38-52-43(48)34-30-26-23-21-18-19-22-25-29-33-40(46)32-28-6-4-2/h6,9-10,12-13,15-16,20,22,24-25,28-29,33,40-42,45-47H,3-5,7-8,11,14,17-19,21,23,26-27,30-32,34-39H2,1-2H3,(H,50,51)/t40?,41-,42+/m0/s1	CCCCC/C=C\C/C=C\C/C=C\C/C=C\CCCC(=O)O[C@H](COC(=O)CCCCCCC/C=C/C=C/C(C/C=C/CC)O)COP(=O)(O)OC[C@H](CO)O	0	HMDB0269997	NA	NA	NA	NA	NA	FALSE	0	TRUE	3	Organic compounds	Lipids and lipid-like molecules	Glycerophospholipids	Glycerophosphoglycerols	Phosphatidylglycerols
156973350	PG(20:4(5Z,8Z,11Z,14Z)/Pge1)	C46H77O13P	868.51018	869.5135344	1	RVEZKIFJLIKBNA-NBBQXLIISA-N	InChI=1S/C46H77O13P/c1-3-5-7-8-9-10-11-12-13-14-15-16-17-18-19-20-25-29-45(52)56-36-40(37-58-60(54,55)57-35-39(49)34-47)59-46(53)30-26-22-21-24-28-41-42(44(51)33-43(41)50)32-31-38(48)27-23-6-4-2/h9-10,12-13,15-16,18-19,31-32,38-42,44,47-49,51H,3-8,11,14,17,20-30,33-37H2,1-2H3,(H,54,55)/t38-,39-,40+,41+,42+,44+/m0/s1	CCCCC/C=C\C/C=C\C/C=C\C/C=C\CCCC(=O)OC[C@H](COP(=O)(O)OC[C@H](CO)O)OC(=O)CCCCCC[C@@H]1[C@H]([C@@H](CC1=O)O)/C=C/[C@H](CCCCC)O	0	HMDB0269998	NA	NA	NA	NA	NA	FALSE	0	TRUE	4	Organic compounds	Lipids and lipid-like molecules	Fatty Acyls	Eicosanoids	Prostaglandins and related compounds
156973351	PG(Pge1/20:4(5Z,8Z,11Z,14Z))	C46H77O13P	868.51018	869.5135344	1	PZRBQYWSKYVDRM-NBBQXLIISA-N	InChI=1S/C46H77O13P/c1-3-5-7-8-9-10-11-12-13-14-15-16-17-18-19-20-26-30-46(53)59-40(37-58-60(54,55)57-35-39(49)34-47)36-56-45(52)29-25-22-21-24-28-41-42(44(51)33-43(41)50)32-31-38(48)27-23-6-4-2/h9-10,12-13,15-16,18-19,31-32,38-42,44,47-49,51H,3-8,11,14,17,20-30,33-37H2,1-2H3,(H,54,55)/t38-,39-,40+,41+,42+,44+/m0/s1	CCCCC/C=C\C/C=C\C/C=C\C/C=C\CCCC(=O)O[C@H](COC(=O)CCCCCC[C@@H]1[C@H]([C@@H](CC1=O)O)/C=C/[C@H](CCCCC)O)COP(=O)(O)OC[C@H](CO)O	0	HMDB0269999	NA	NA	NA	NA	NA	FALSE	0	TRUE	4	Organic compounds	Lipids and lipid-like molecules	Fatty Acyls	Eicosanoids	Prostaglandins and related compounds
156973352	PG(20:4(5Z,8Z,11Z,14Z)/Pgd1)	C46H77O13P	868.51018	869.5135344	1	DKJMNWIGKMXUEF-PIGDVQQHSA-N	InChI=1S/C46H77O13P/c1-3-5-7-8-9-10-11-12-13-14-15-16-17-18-19-20-25-29-45(52)56-36-40(37-58-60(54,55)57-35-39(49)34-47)59-46(53)30-26-22-21-24-28-41-42(44(51)33-43(41)50)32-31-38(48)27-23-6-4-2/h9-10,12-13,15-16,18-19,31-32,38-43,47-50H,3-8,11,14,17,20-30,33-37H2,1-2H3,(H,54,55)/t38-,39-,40+,41+,42+,43-/m0/s1	CCCCC/C=C\C/C=C\C/C=C\C/C=C\CCCC(=O)OC[C@H](COP(=O)(O)OC[C@H](CO)O)OC(=O)CCCCCC[C@H]1[C@H](CC(=O)[C@@H]1/C=C/[C@H](CCCCC)O)O	0	HMDB0270000	NA	NA	NA	NA	NA	FALSE	0	TRUE	4	Organic compounds	Lipids and lipid-like molecules	Glycerophospholipids	Glycerophosphoglycerols	Phosphatidylglycerols
156973353	PG(Pgd1/20:4(5Z,8Z,11Z,14Z))	C46H77O13P	868.51018	869.5135344	1	BGBLDAAHVYXARQ-PIGDVQQHSA-N	InChI=1S/C46H77O13P/c1-3-5-7-8-9-10-11-12-13-14-15-16-17-18-19-20-26-30-46(53)59-40(37-58-60(54,55)57-35-39(49)34-47)36-56-45(52)29-25-22-21-24-28-41-42(44(51)33-43(41)50)32-31-38(48)27-23-6-4-2/h9-10,12-13,15-16,18-19,31-32,38-43,47-50H,3-8,11,14,17,20-30,33-37H2,1-2H3,(H,54,55)/t38-,39-,40+,41+,42+,43-/m0/s1	CCCCC/C=C\C/C=C\C/C=C\C/C=C\CCCC(=O)O[C@H](COC(=O)CCCCCC[C@H]1[C@H](CC(=O)[C@@H]1/C=C/[C@H](CCCCC)O)O)COP(=O)(O)OC[C@H](CO)O	0	HMDB0270001	NA	NA	NA	NA	NA	FALSE	0	TRUE	4	Organic compounds	Lipids and lipid-like molecules	Glycerophospholipids	Glycerophosphoglycerols	Phosphatidylglycerols
156973354	PG(20:4(5Z,8Z,11Z,14Z)/PGF1alpha)	C46H79O13P	870.52583	871.5291844	1	NNKAZPLCGACULN-VWGPWLIASA-N	InChI=1S/C46H79O13P/c1-3-5-7-8-9-10-11-12-13-14-15-16-17-18-19-20-25-29-45(52)56-36-40(37-58-60(54,55)57-35-39(49)34-47)59-46(53)30-26-22-21-24-28-41-42(44(51)33-43(41)50)32-31-38(48)27-23-6-4-2/h9-10,12-13,15-16,18-19,31-32,38-44,47-51H,3-8,11,14,17,20-30,33-37H2,1-2H3,(H,54,55)/t38-,39-,40+,41+,42+,43-,44+/m0/s1	CCCCC/C=C\C/C=C\C/C=C\C/C=C\CCCC(=O)OC[C@H](COP(=O)(O)OC[C@H](CO)O)OC(=O)CCCCCC[C@H]1[C@H](C[C@H]([C@@H]1/C=C/[C@H](CCCCC)O)O)O	0	HMDB0270002	NA	NA	NA	NA	NA	FALSE	0	TRUE	5	Organic compounds	Lipids and lipid-like molecules	Fatty Acyls	Eicosanoids	Prostaglandins and related compounds
156973355	PG(PGF1alpha/20:4(5Z,8Z,11Z,14Z))	C46H79O13P	870.52583	871.5291844	1	KMKVQSAWCQQNFS-VWGPWLIASA-N	InChI=1S/C46H79O13P/c1-3-5-7-8-9-10-11-12-13-14-15-16-17-18-19-20-26-30-46(53)59-40(37-58-60(54,55)57-35-39(49)34-47)36-56-45(52)29-25-22-21-24-28-41-42(44(51)33-43(41)50)32-31-38(48)27-23-6-4-2/h9-10,12-13,15-16,18-19,31-32,38-44,47-51H,3-8,11,14,17,20-30,33-37H2,1-2H3,(H,54,55)/t38-,39-,40+,41+,42+,43-,44+/m0/s1	CCCCC/C=C\C/C=C\C/C=C\C/C=C\CCCC(=O)O[C@H](COC(=O)CCCCCC[C@H]1[C@H](C[C@H]([C@@H]1/C=C/[C@H](CCCCC)O)O)O)COP(=O)(O)OC[C@H](CO)O	0	HMDB0270003	NA	NA	NA	NA	NA	FALSE	0	TRUE	5	Organic compounds	Lipids and lipid-like molecules	Fatty Acyls	Eicosanoids	Prostaglandins and related compounds
156973356	PG(20:4(5Z,8Z,11Z,14Z)/20:3(6,8,11)-OH(5))	C46H77O11P	836.52035	837.5237051	1	ITFFHNCSWHPRQL-FPFZISJSSA-N	InChI=1S/C46H77O11P/c1-3-5-7-9-11-13-15-17-18-19-20-22-24-26-28-30-32-36-45(50)54-40-44(41-56-58(52,53)55-39-43(49)38-47)57-46(51)37-33-35-42(48)34-31-29-27-25-23-21-16-14-12-10-8-6-4-2/h11,13,17-18,20-23,26-29,31,34,42-44,47-49H,3-10,12,14-16,19,24-25,30,32-33,35-41H2,1-2H3,(H,52,53)/t42?,43-,44+/m0/s1	CCCCCCCC/C=C/C/C=C/C=C/C(CCCC(=O)O[C@H](COC(=O)CCC/C=C\C/C=C\C/C=C\C/C=C\CCCCC)COP(=O)(O)OC[C@H](CO)O)O	0	HMDB0270004	NA	NA	NA	NA	NA	FALSE	0	TRUE	3	Organic compounds	Lipids and lipid-like molecules	Glycerophospholipids	Glycerophosphoglycerols	Phosphatidylglycerols
156973357	PG(20:3(6,8,11)-OH(5)/20:4(5Z,8Z,11Z,14Z))	C46H77O11P	836.52035	837.5237051	1	RQPNIMZIMYVXID-FPFZISJSSA-N	InChI=1S/C46H77O11P/c1-3-5-7-9-11-13-15-17-18-19-20-22-24-26-28-30-32-36-46(51)57-44(41-56-58(52,53)55-39-43(49)38-47)40-54-45(50)37-33-35-42(48)34-31-29-27-25-23-21-16-14-12-10-8-6-4-2/h11,13,17-18,20-23,26-29,31,34,42-44,47-49H,3-10,12,14-16,19,24-25,30,32-33,35-41H2,1-2H3,(H,52,53)/t42?,43-,44+/m0/s1	CCCCCCCC/C=C/C/C=C/C=C/C(CCCC(=O)OC[C@H](COP(=O)(O)OC[C@H](CO)O)OC(=O)CCC/C=C\C/C=C\C/C=C\C/C=C\CCCCC)O	0	HMDB0270005	NA	NA	NA	NA	NA	FALSE	0	TRUE	3	Organic compounds	Lipids and lipid-like molecules	Glycerophospholipids	Glycerophosphoglycerols	Phosphatidylglycerols
156973358	PG(20:4(8Z,11Z,14Z,17Z)/20:3(5Z,8Z,11Z)-O(14R,15S))	C46H75O11P	834.5047	835.5080551	1	SWNXLULVHMSMLX-JPYHKVOESA-N	InChI=1S/C46H75O11P/c1-3-5-7-8-9-10-11-12-13-14-15-16-17-21-24-27-31-35-45(49)53-39-42(40-55-58(51,52)54-38-41(48)37-47)56-46(50)36-32-28-25-22-19-18-20-23-26-30-34-44-43(57-44)33-29-6-4-2/h5,7,9-10,12-13,15-16,18,20,22,25-26,30,41-44,47-48H,3-4,6,8,11,14,17,19,21,23-24,27-29,31-40H2,1-2H3,(H,51,52)/t41-,42+,43?,44?/m0/s1	CCCCCC1C(O1)C/C=C\C/C=C\C/C=C\CCCC(=O)O[C@H](COC(=O)CCCCCC/C=C\C/C=C\C/C=C\C/C=C\CC)COP(=O)(O)OC[C@H](CO)O	0	HMDB0270006	NA	NA	NA	NA	NA	FALSE	0	TRUE	2	Organic compounds	Lipids and lipid-like molecules	Glycerophospholipids	Glycerophosphoglycerols	Phosphatidylglycerols
156973359	PG(20:3(5Z,8Z,11Z)-O(14R,15S)/20:4(8Z,11Z,14Z,17Z))	C46H75O11P	834.5047	835.5080551	1	NXKDHUZANKJNSR-QTZGDXCBSA-N	InChI=1S/C46H75O11P/c1-3-5-7-8-9-10-11-12-13-14-15-16-17-22-25-28-32-36-46(50)56-42(40-55-58(51,52)54-38-41(48)37-47)39-53-45(49)35-31-27-24-21-19-18-20-23-26-30-34-44-43(57-44)33-29-6-4-2/h5,7,9-10,12-13,15-16,18,20-21,24,26,30,41-44,47-48H,3-4,6,8,11,14,17,19,22-23,25,27-29,31-40H2,1-2H3,(H,51,52)/t41-,42+,43?,44?/m0/s1	CCCCCC1C(O1)C/C=C\C/C=C\C/C=C\CCCC(=O)OC[C@H](COP(=O)(O)OC[C@H](CO)O)OC(=O)CCCCCC/C=C\C/C=C\C/C=C\C/C=C\CC	0	HMDB0270007	NA	NA	NA	NA	NA	FALSE	0	TRUE	2	Organic compounds	Lipids and lipid-like molecules	Glycerophospholipids	Glycerophosphoglycerols	Phosphatidylglycerols
156973360	PG(20:4(8Z,11Z,14Z,17Z)/20:3(5Z,8Z,14Z)-O(11S,12R))	C46H75O11P	834.5047	835.5080551	1	HLZNIBCVZCIOMZ-QOYNTCNGSA-N	InChI=1S/C46H75O11P/c1-3-5-7-9-11-12-13-14-15-16-17-18-19-20-23-27-31-35-45(49)53-39-42(40-55-58(51,52)54-38-41(48)37-47)56-46(50)36-32-28-24-21-22-26-30-34-44-43(57-44)33-29-25-10-8-6-4-2/h5,7,11-12,14-15,17-18,21,24-26,29-30,41-44,47-48H,3-4,6,8-10,13,16,19-20,22-23,27-28,31-40H2,1-2H3,(H,51,52)/t41-,42+,43?,44?/m0/s1	CCCCC/C=C\CC1C(O1)C/C=C\C/C=C\CCCC(=O)O[C@H](COC(=O)CCCCCC/C=C\C/C=C\C/C=C\C/C=C\CC)COP(=O)(O)OC[C@H](CO)O	0	HMDB0270008	NA	NA	NA	NA	NA	FALSE	0	TRUE	2	Organic compounds	Lipids and lipid-like molecules	Glycerophospholipids	Glycerophosphoglycerols	Phosphatidylglycerols
156973361	PG(20:3(5Z,8Z,14Z)-O(11S,12R)/20:4(8Z,11Z,14Z,17Z))	C46H75O11P	834.5047	835.5080551	1	JZADSLTVCCWKKT-QOYNTCNGSA-N	InChI=1S/C46H75O11P/c1-3-5-7-9-11-12-13-14-15-16-17-18-19-20-23-28-32-36-46(50)56-42(40-55-58(51,52)54-38-41(48)37-47)39-53-45(49)35-31-27-24-21-22-26-30-34-44-43(57-44)33-29-25-10-8-6-4-2/h5,7,11-12,14-15,17-18,21,24-26,29-30,41-44,47-48H,3-4,6,8-10,13,16,19-20,22-23,27-28,31-40H2,1-2H3,(H,51,52)/t41-,42+,43?,44?/m0/s1	CCCCC/C=C\CC1C(O1)C/C=C\C/C=C\CCCC(=O)OC[C@H](COP(=O)(O)OC[C@H](CO)O)OC(=O)CCCCCC/C=C\C/C=C\C/C=C\C/C=C\CC	0	HMDB0270009	NA	NA	NA	NA	NA	FALSE	0	TRUE	2	Organic compounds	Lipids and lipid-like molecules	Glycerophospholipids	Glycerophosphoglycerols	Phosphatidylglycerols
156973362	PG(20:4(8Z,11Z,14Z,17Z)/20:3(5Z,11Z,14Z)-O(8,9))	C46H75O11P	834.5047	835.5080551	1	UJOOIDUHFIJXLC-GRJSKMMMSA-N	InChI=1S/C46H75O11P/c1-3-5-7-9-11-13-14-15-16-17-18-19-20-22-24-26-31-35-45(49)53-39-42(40-55-58(51,52)54-38-41(48)37-47)56-46(50)36-32-28-27-30-34-44-43(57-44)33-29-25-23-21-12-10-8-6-4-2/h5,7,11-13,15-16,18-19,21,25,27,29-30,41-44,47-48H,3-4,6,8-10,14,17,20,22-24,26,28,31-40H2,1-2H3,(H,51,52)/t41-,42+,43?,44?/m0/s1	CCCCC/C=C\C/C=C\CC1C(O1)C/C=C\CCCC(=O)O[C@H](COC(=O)CCCCCC/C=C\C/C=C\C/C=C\C/C=C\CC)COP(=O)(O)OC[C@H](CO)O	0	HMDB0270010	NA	NA	NA	NA	NA	FALSE	0	TRUE	2	Organic compounds	Lipids and lipid-like molecules	Glycerophospholipids	Glycerophosphoglycerols	Phosphatidylglycerols
156973363	PG(20:3(5Z,11Z,14Z)-O(8,9)/20:4(8Z,11Z,14Z,17Z))	C46H75O11P	834.5047	835.5080551	1	AQRJDQVDWHVMJP-GRJSKMMMSA-N	InChI=1S/C46H75O11P/c1-3-5-7-9-11-13-14-15-16-17-18-19-20-22-24-26-32-36-46(50)56-42(40-55-58(51,52)54-38-41(48)37-47)39-53-45(49)35-31-28-27-30-34-44-43(57-44)33-29-25-23-21-12-10-8-6-4-2/h5,7,11-13,15-16,18-19,21,25,27,29-30,41-44,47-48H,3-4,6,8-10,14,17,20,22-24,26,28,31-40H2,1-2H3,(H,51,52)/t41-,42+,43?,44?/m0/s1	CCCCC/C=C\C/C=C\CC1C(O1)C/C=C\CCCC(=O)OC[C@H](COP(=O)(O)OC[C@H](CO)O)OC(=O)CCCCCC/C=C\C/C=C\C/C=C\C/C=C\CC	0	HMDB0270011	NA	NA	NA	NA	NA	FALSE	0	TRUE	2	Organic compounds	Lipids and lipid-like molecules	Glycerophospholipids	Glycerophosphoglycerols	Phosphatidylglycerols
156973364	PG(20:4(8Z,11Z,14Z,17Z)/20:3(8Z,11Z,14Z)-O(5,6))	C46H75O11P	834.5047	835.5080551	1	GRYWVGZJEFMRDO-RXOCQKAZSA-N	InChI=1S/C46H75O11P/c1-3-5-7-9-11-13-15-17-18-19-20-21-23-25-27-29-31-35-45(49)53-39-42(40-55-58(51,52)54-38-41(48)37-47)56-46(50)36-32-34-44-43(57-44)33-30-28-26-24-22-16-14-12-10-8-6-4-2/h5,7,11-14,17-18,20-22,24,28,30,41-44,47-48H,3-4,6,8-10,15-16,19,23,25-27,29,31-40H2,1-2H3,(H,51,52)/t41-,42+,43?,44?/m0/s1	CCCCC/C=C\C/C=C\C/C=C\CC1C(O1)CCCC(=O)O[C@H](COC(=O)CCCCCC/C=C\C/C=C\C/C=C\C/C=C\CC)COP(=O)(O)OC[C@H](CO)O	0	HMDB0270012	NA	NA	NA	NA	NA	FALSE	0	TRUE	2	Organic compounds	Lipids and lipid-like molecules	Glycerophospholipids	Glycerophosphoglycerols	Phosphatidylglycerols
156973365	PG(20:3(8Z,11Z,14Z)-O(5,6)/20:4(8Z,11Z,14Z,17Z))	C46H75O11P	834.5047	835.5080551	1	OEPSNWWWWDEWGF-RXOCQKAZSA-N	InChI=1S/C46H75O11P/c1-3-5-7-9-11-13-15-17-18-19-20-21-23-25-27-29-31-35-46(50)56-42(40-55-58(51,52)54-38-41(48)37-47)39-53-45(49)36-32-34-44-43(57-44)33-30-28-26-24-22-16-14-12-10-8-6-4-2/h5,7,11-14,17-18,20-22,24,28,30,41-44,47-48H,3-4,6,8-10,15-16,19,23,25-27,29,31-40H2,1-2H3,(H,51,52)/t41-,42+,43?,44?/m0/s1	CCCCC/C=C\C/C=C\C/C=C\CC1C(O1)CCCC(=O)OC[C@H](COP(=O)(O)OC[C@H](CO)O)OC(=O)CCCCCC/C=C\C/C=C\C/C=C\C/C=C\CC	0	HMDB0270013	NA	NA	NA	NA	NA	FALSE	0	TRUE	2	Organic compounds	Lipids and lipid-like molecules	Glycerophospholipids	Glycerophosphoglycerols	Phosphatidylglycerols
156973366	PG(20:4(8Z,11Z,14Z,17Z)/20:4(5Z,8Z,11Z,14Z)-OH(20))	C46H75O11P	834.5047	835.5080551	1	XZSFUHLLMFCQGC-FALFGQLZSA-N	InChI=1S/C46H75O11P/c1-2-3-4-5-6-7-8-9-10-12-15-18-21-24-27-30-33-36-45(50)54-41-44(42-56-58(52,53)55-40-43(49)39-48)57-46(51)37-34-31-28-25-22-19-16-13-11-14-17-20-23-26-29-32-35-38-47/h3-4,6-7,9-11,14-16,18-20,23,25,28,43-44,47-49H,2,5,8,12-13,17,21-22,24,26-27,29-42H2,1H3,(H,52,53)/t43-,44+/m0/s1	CC/C=C\C/C=C\C/C=C\C/C=C\CCCCCCC(=O)OC[C@H](COP(=O)(O)OC[C@H](CO)O)OC(=O)CCC/C=C\C/C=C\C/C=C\C/C=C\CCCCCO	0	HMDB0270014	NA	NA	NA	NA	NA	FALSE	0	TRUE	3	Organic compounds	Lipids and lipid-like molecules	Glycerophospholipids	Glycerophosphoglycerols	Phosphatidylglycerols
156973367	PG(20:4(5Z,8Z,11Z,14Z)-OH(20)/20:4(8Z,11Z,14Z,17Z))	C46H75O11P	834.5047	835.5080551	1	FGQCHHJLLWPKBX-OVNUCCMOSA-N	InChI=1S/C46H75O11P/c1-2-3-4-5-6-7-8-9-10-12-16-19-22-25-28-31-34-37-46(51)57-44(42-56-58(52,53)55-40-43(49)39-48)41-54-45(50)36-33-30-27-24-21-18-15-13-11-14-17-20-23-26-29-32-35-38-47/h3-4,6-7,9-11,14-16,18-20,23-24,27,43-44,47-49H,2,5,8,12-13,17,21-22,25-26,28-42H2,1H3,(H,52,53)/t43-,44+/m0/s1	CC/C=C\C/C=C\C/C=C\C/C=C\CCCCCCC(=O)O[C@H](COC(=O)CCC/C=C\C/C=C\C/C=C\C/C=C\CCCCCO)COP(=O)(O)OC[C@H](CO)O	0	HMDB0270015	NA	NA	NA	NA	NA	FALSE	0	TRUE	3	Organic compounds	Lipids and lipid-like molecules	Glycerophospholipids	Glycerophosphoglycerols	Phosphatidylglycerols
156973368	PG(20:4(8Z,11Z,14Z,17Z)/20:4(6E,8Z,11Z,14Z)-OH(5S))	C46H75O11P	834.5047	835.5080551	1	GKWKARDEUGRHBA-RGAORAFHSA-N	InChI=1S/C46H75O11P/c1-3-5-7-9-11-13-15-17-18-19-20-22-24-26-28-30-32-36-45(50)54-40-44(41-56-58(52,53)55-39-43(49)38-47)57-46(51)37-33-35-42(48)34-31-29-27-25-23-21-16-14-12-10-8-6-4-2/h5,7,11-14,17-18,20-23,27,29,31,34,42-44,47-49H,3-4,6,8-10,15-16,19,24-26,28,30,32-33,35-41H2,1-2H3,(H,52,53)/t42-,43-,44+/m0/s1	CCCCC/C=C\C/C=C\C/C=C\C=C\[C@@H](CCCC(=O)O[C@H](COC(=O)CCCCCC/C=C\C/C=C\C/C=C\C/C=C\CC)COP(=O)(O)OC[C@H](CO)O)O	0	HMDB0270016	NA	NA	NA	NA	NA	FALSE	0	TRUE	3	Organic compounds	Lipids and lipid-like molecules	Glycerophospholipids	Glycerophosphoglycerols	Phosphatidylglycerols
156973369	PG(20:4(6E,8Z,11Z,14Z)-OH(5S)/20:4(8Z,11Z,14Z,17Z))	C46H75O11P	834.5047	835.5080551	1	PKAIJJDEUAFBCR-YVDHCNDTSA-N	InChI=1S/C46H75O11P/c1-3-5-7-9-11-13-15-17-18-19-20-22-24-26-28-30-32-36-46(51)57-44(41-56-58(52,53)55-39-43(49)38-47)40-54-45(50)37-33-35-42(48)34-31-29-27-25-23-21-16-14-12-10-8-6-4-2/h5,7,11-14,17-18,20-23,27,29,31,34,42-44,47-49H,3-4,6,8-10,15-16,19,24-26,28,30,32-33,35-41H2,1-2H3,(H,52,53)/t42-,43+,44-/m1/s1	CCCCC/C=C\C/C=C\C/C=C\C=C\[C@H](CCCC(=O)OC[C@H](COP(=O)(O)OC[C@H](CO)O)OC(=O)CCCCCC/C=C\C/C=C\C/C=C\C/C=C\CC)O	0	HMDB0270017	NA	NA	NA	NA	NA	FALSE	0	TRUE	3	Organic compounds	Lipids and lipid-like molecules	Glycerophospholipids	Glycerophosphoglycerols	Phosphatidylglycerols
156973370	PG(20:4(8Z,11Z,14Z,17Z)/20:4(5Z,8Z,11Z,14Z)-OH(19S))	C46H75O11P	834.5047	835.5080551	1	SCRYDNJXEMTCOT-WMRUBGKMSA-N	InChI=1S/C46H75O11P/c1-3-4-5-6-7-8-9-10-11-12-15-18-21-24-27-30-33-36-45(50)54-40-44(41-56-58(52,53)55-39-43(49)38-47)57-46(51)37-34-31-28-25-22-19-16-13-14-17-20-23-26-29-32-35-42(2)48/h4-5,7-8,10-11,14-19,23,25-26,28,42-44,47-49H,3,6,9,12-13,20-22,24,27,29-41H2,1-2H3,(H,52,53)/t42-,43-,44+/m0/s1	CC/C=C\C/C=C\C/C=C\C/C=C\CCCCCCC(=O)OC[C@H](COP(=O)(O)OC[C@H](CO)O)OC(=O)CCC/C=C\C/C=C\C/C=C\C/C=C\CCC[C@H](C)O	0	HMDB0270018	NA	NA	NA	NA	NA	FALSE	0	TRUE	3	Organic compounds	Lipids and lipid-like molecules	Glycerophospholipids	Glycerophosphoglycerols	Phosphatidylglycerols
156973371	PG(20:4(5Z,8Z,11Z,14Z)-OH(19S)/20:4(8Z,11Z,14Z,17Z))	C46H75O11P	834.5047	835.5080551	1	VQFDIPMRCGERAW-BCWABMPBSA-N	InChI=1S/C46H75O11P/c1-3-4-5-6-7-8-9-10-11-12-15-19-22-25-28-31-34-37-46(51)57-44(41-56-58(52,53)55-39-43(49)38-47)40-54-45(50)36-33-30-27-24-21-18-16-13-14-17-20-23-26-29-32-35-42(2)48/h4-5,7-8,10-11,14-19,23-24,26-27,42-44,47-49H,3,6,9,12-13,20-22,25,28-41H2,1-2H3,(H,52,53)/t42-,43+,44-/m1/s1	CC/C=C\C/C=C\C/C=C\C/C=C\CCCCCCC(=O)O[C@H](COC(=O)CCC/C=C\C/C=C\C/C=C\C/C=C\CCC[C@@H](C)O)COP(=O)(O)OC[C@H](CO)O	0	HMDB0270019	NA	NA	NA	NA	NA	FALSE	0	TRUE	3	Organic compounds	Lipids and lipid-like molecules	Glycerophospholipids	Glycerophosphoglycerols	Phosphatidylglycerols
156973372	PG(20:4(8Z,11Z,14Z,17Z)/20:4(5Z,8Z,11Z,14Z)-OH(18R))	C46H75O11P	834.5047	835.5080551	1	CQHJVFRHLXFLQT-DGFMEMBGSA-N	InChI=1S/C46H75O11P/c1-3-5-6-7-8-9-10-11-12-13-14-18-21-24-27-30-33-36-45(50)54-40-44(41-56-58(52,53)55-39-43(49)38-47)57-46(51)37-34-31-28-25-22-19-16-15-17-20-23-26-29-32-35-42(48)4-2/h5-6,8-9,11-12,14,16-20,25-26,28-29,42-44,47-49H,3-4,7,10,13,15,21-24,27,30-41H2,1-2H3,(H,52,53)/t42-,43+,44-/m1/s1	CC/C=C\C/C=C\C/C=C\C/C=C\CCCCCCC(=O)OC[C@H](COP(=O)(O)OC[C@H](CO)O)OC(=O)CCC/C=C\C/C=C\C/C=C\C/C=C\CC[C@@H](CC)O	0	HMDB0270020	NA	NA	NA	NA	NA	FALSE	0	TRUE	3	Organic compounds	Lipids and lipid-like molecules	Glycerophospholipids	Glycerophosphoglycerols	Phosphatidylglycerols
156973373	PG(20:4(5Z,8Z,11Z,14Z)-OH(18R)/20:4(8Z,11Z,14Z,17Z))	C46H75O11P	834.5047	835.5080551	1	QQDOCHYPCRMBIA-HFUXHZDPSA-N	InChI=1S/C46H75O11P/c1-3-5-6-7-8-9-10-11-12-13-14-19-22-25-28-31-34-37-46(51)57-44(41-56-58(52,53)55-39-43(49)38-47)40-54-45(50)36-33-30-27-24-21-18-16-15-17-20-23-26-29-32-35-42(48)4-2/h5-6,8-9,11-12,14,16-20,24,26-27,29,42-44,47-49H,3-4,7,10,13,15,21-23,25,28,30-41H2,1-2H3,(H,52,53)/t42-,43-,44+/m0/s1	CC/C=C\C/C=C\C/C=C\C/C=C\CCCCCCC(=O)O[C@H](COC(=O)CCC/C=C\C/C=C\C/C=C\C/C=C\CC[C@H](CC)O)COP(=O)(O)OC[C@H](CO)O	0	HMDB0270021	NA	NA	NA	NA	NA	FALSE	0	TRUE	3	Organic compounds	Lipids and lipid-like molecules	Glycerophospholipids	Glycerophosphoglycerols	Phosphatidylglycerols
156973374	PG(20:4(8Z,11Z,14Z,17Z)/20:4(5Z,8Z,11Z,14Z)-OH(17))	C46H75O11P	834.5047	835.5080551	1	IKPFEPQWUDTWBM-DVFNKYPGSA-N	InChI=1S/C46H75O11P/c1-3-5-6-7-8-9-10-11-12-13-14-17-20-23-26-29-32-36-45(50)54-40-44(41-56-58(52,53)55-39-43(49)38-47)57-46(51)37-33-30-27-24-21-18-15-16-19-22-25-28-31-35-42(48)34-4-2/h5-6,8-9,11-12,14-15,17-19,22,24,27-28,31,42-44,47-49H,3-4,7,10,13,16,20-21,23,25-26,29-30,32-41H2,1-2H3,(H,52,53)/t42?,43-,44+/m0/s1	CCCC(C/C=C\C/C=C\C/C=C\C/C=C\CCCC(=O)O[C@H](COC(=O)CCCCCC/C=C\C/C=C\C/C=C\C/C=C\CC)COP(=O)(O)OC[C@H](CO)O)O	0	HMDB0270022	NA	NA	NA	NA	NA	FALSE	0	TRUE	3	Organic compounds	Lipids and lipid-like molecules	Glycerophospholipids	Glycerophosphoglycerols	Phosphatidylglycerols
156973375	PG(20:4(5Z,8Z,11Z,14Z)-OH(17)/20:4(8Z,11Z,14Z,17Z))	C46H75O11P	834.5047	835.5080551	1	WREJQRCVJPBROA-CNQWSUATSA-N	InChI=1S/C46H75O11P/c1-3-5-6-7-8-9-10-11-12-13-14-17-21-24-27-30-33-37-46(51)57-44(41-56-58(52,53)55-39-43(49)38-47)40-54-45(50)36-32-29-26-23-20-18-15-16-19-22-25-28-31-35-42(48)34-4-2/h5-6,8-9,11-12,14-15,17-19,22-23,26,28,31,42-44,47-49H,3-4,7,10,13,16,20-21,24-25,27,29-30,32-41H2,1-2H3,(H,52,53)/t42?,43-,44+/m0/s1	CCCC(C/C=C\C/C=C\C/C=C\C/C=C\CCCC(=O)OC[C@H](COP(=O)(O)OC[C@H](CO)O)OC(=O)CCCCCC/C=C\C/C=C\C/C=C\C/C=C\CC)O	0	HMDB0270023	NA	NA	NA	NA	NA	FALSE	0	TRUE	3	Organic compounds	Lipids and lipid-like molecules	Glycerophospholipids	Glycerophosphoglycerols	Phosphatidylglycerols
156973376	PG(20:4(8Z,11Z,14Z,17Z)/20:4(5Z,8Z,11Z,14Z)-OH(16R))	C46H75O11P	834.5047	835.5080551	1	VQHLNUOURFDXJW-SOPSYWHGSA-N	InChI=1S/C46H75O11P/c1-3-5-7-8-9-10-11-12-13-14-15-16-20-23-26-29-32-36-45(50)54-40-44(41-56-58(52,53)55-39-43(49)38-47)57-46(51)37-33-30-27-24-21-18-17-19-22-25-28-31-35-42(48)34-6-4-2/h5,7,9-10,12-13,15-18,22,24-25,27,31,35,42-44,47-49H,3-4,6,8,11,14,19-21,23,26,28-30,32-34,36-41H2,1-2H3,(H,52,53)/t42-,43+,44-/m1/s1	CCCC[C@H](/C=C\C/C=C\C/C=C\C/C=C\CCCC(=O)O[C@H](COC(=O)CCCCCC/C=C\C/C=C\C/C=C\C/C=C\CC)COP(=O)(O)OC[C@H](CO)O)O	0	HMDB0270024	NA	NA	NA	NA	NA	FALSE	0	TRUE	3	Organic compounds	Lipids and lipid-like molecules	Glycerophospholipids	Glycerophosphoglycerols	Phosphatidylglycerols
156973377	PG(20:4(5Z,8Z,11Z,14Z)-OH(16R)/20:4(8Z,11Z,14Z,17Z))	C46H75O11P	834.5047	835.5080551	1	FBAOOLKNCCORJF-GMIBHUOOSA-N	InChI=1S/C46H75O11P/c1-3-5-7-8-9-10-11-12-13-14-15-16-21-24-27-30-33-37-46(51)57-44(41-56-58(52,53)55-39-43(49)38-47)40-54-45(50)36-32-29-26-23-20-18-17-19-22-25-28-31-35-42(48)34-6-4-2/h5,7,9-10,12-13,15-18,22-23,25-26,31,35,42-44,47-49H,3-4,6,8,11,14,19-21,24,27-30,32-34,36-41H2,1-2H3,(H,52,53)/t42-,43-,44+/m0/s1	CCCC[C@@H](/C=C\C/C=C\C/C=C\C/C=C\CCCC(=O)OC[C@H](COP(=O)(O)OC[C@H](CO)O)OC(=O)CCCCCC/C=C\C/C=C\C/C=C\C/C=C\CC)O	0	HMDB0270025	NA	NA	NA	NA	NA	FALSE	0	TRUE	3	Organic compounds	Lipids and lipid-like molecules	Glycerophospholipids	Glycerophosphoglycerols	Phosphatidylglycerols
156973378	PG(20:4(8Z,11Z,14Z,17Z)/20:4(5Z,8Z,11Z,13E)-OH(15S))	C46H75O11P	834.5047	835.5080551	1	RYCFAUSAQQTGNM-KAWPZHCHSA-N	InChI=1S/C46H75O11P/c1-3-5-7-8-9-10-11-12-13-14-15-16-19-22-25-28-32-36-45(50)54-40-44(41-56-58(52,53)55-39-43(49)38-47)57-46(51)37-33-29-26-23-20-17-18-21-24-27-31-35-42(48)34-30-6-4-2/h5,7,9-10,12-13,15-18,23-24,26-27,31,35,42-44,47-49H,3-4,6,8,11,14,19-22,25,28-30,32-34,36-41H2,1-2H3,(H,52,53)/t42-,43-,44+/m0/s1	CCCCC[C@@H](/C=C/C=C\C/C=C\C/C=C\CCCC(=O)O[C@H](COC(=O)CCCCCC/C=C\C/C=C\C/C=C\C/C=C\CC)COP(=O)(O)OC[C@H](CO)O)O	0	HMDB0270026	NA	NA	NA	NA	NA	FALSE	0	TRUE	3	Organic compounds	Lipids and lipid-like molecules	Glycerophospholipids	Glycerophosphoglycerols	Phosphatidylglycerols
156973379	PG(20:4(5Z,8Z,11Z,13E)-OH(15S)/20:4(8Z,11Z,14Z,17Z))	C46H75O11P	834.5047	835.5080551	1	ZDNTUWUQSVOMRZ-LFATULLJSA-N	InChI=1S/C46H75O11P/c1-3-5-7-8-9-10-11-12-13-14-15-16-19-23-26-29-33-37-46(51)57-44(41-56-58(52,53)55-39-43(49)38-47)40-54-45(50)36-32-28-25-22-20-17-18-21-24-27-31-35-42(48)34-30-6-4-2/h5,7,9-10,12-13,15-18,22,24-25,27,31,35,42-44,47-49H,3-4,6,8,11,14,19-21,23,26,28-30,32-34,36-41H2,1-2H3,(H,52,53)/t42-,43+,44-/m1/s1	CCCCC[C@H](/C=C/C=C\C/C=C\C/C=C\CCCC(=O)OC[C@H](COP(=O)(O)OC[C@H](CO)O)OC(=O)CCCCCC/C=C\C/C=C\C/C=C\C/C=C\CC)O	0	HMDB0270027	NA	NA	NA	NA	NA	FALSE	0	TRUE	3	Organic compounds	Lipids and lipid-like molecules	Glycerophospholipids	Glycerophosphoglycerols	Phosphatidylglycerols
156973380	PG(20:4(8Z,11Z,14Z,17Z)/20:4(5Z,8Z,10E,14Z)-OH(12S))	C46H75O11P	834.5047	835.5080551	1	VNNFXLSPGBBIDB-HOFBBIDGSA-N	InChI=1S/C46H75O11P/c1-3-5-7-9-11-12-13-14-15-16-17-18-19-20-24-28-32-36-45(50)54-40-44(41-56-58(52,53)55-39-43(49)38-47)57-46(51)37-33-29-25-22-21-23-27-31-35-42(48)34-30-26-10-8-6-4-2/h5,7,11-12,14-15,17-18,22-23,25-27,30-31,35,42-44,47-49H,3-4,6,8-10,13,16,19-21,24,28-29,32-34,36-41H2,1-2H3,(H,52,53)/t42-,43-,44+/m0/s1	CCCCC/C=C\C[C@@H](/C=C/C=C\C/C=C\CCCC(=O)O[C@H](COC(=O)CCCCCC/C=C\C/C=C\C/C=C\C/C=C\CC)COP(=O)(O)OC[C@H](CO)O)O	0	HMDB0270028	NA	NA	NA	NA	NA	FALSE	0	TRUE	3	Organic compounds	Lipids and lipid-like molecules	Glycerophospholipids	Glycerophosphoglycerols	Phosphatidylglycerols
156973381	PG(20:4(5Z,8Z,10E,14Z)-OH(12S)/20:4(8Z,11Z,14Z,17Z))	C46H75O11P	834.5047	835.5080551	1	YHSQRHOYWLUGTJ-BMXPPWSUSA-N	InChI=1S/C46H75O11P/c1-3-5-7-9-11-12-13-14-15-16-17-18-19-20-25-29-33-37-46(51)57-44(41-56-58(52,53)55-39-43(49)38-47)40-54-45(50)36-32-28-24-22-21-23-27-31-35-42(48)34-30-26-10-8-6-4-2/h5,7,11-12,14-15,17-18,22-24,26-27,30-31,35,42-44,47-49H,3-4,6,8-10,13,16,19-21,25,28-29,32-34,36-41H2,1-2H3,(H,52,53)/t42-,43+,44-/m1/s1	CCCCC/C=C\C[C@H](/C=C/C=C\C/C=C\CCCC(=O)OC[C@H](COP(=O)(O)OC[C@H](CO)O)OC(=O)CCCCCC/C=C\C/C=C\C/C=C\C/C=C\CC)O	0	HMDB0270029	NA	NA	NA	NA	NA	FALSE	0	TRUE	3	Organic compounds	Lipids and lipid-like molecules	Glycerophospholipids	Glycerophosphoglycerols	Phosphatidylglycerols
156973382	PG(20:4(8Z,11Z,14Z,17Z)/20:4(5E,8Z,12Z,14Z)-OH(11R))	C46H75O11P	834.5047	835.5080551	1	QPASGPUSJYCGKD-MHCDQERMSA-N	InChI=1S/C46H75O11P/c1-3-5-7-9-11-12-13-14-15-16-17-18-19-20-24-28-32-36-45(50)54-40-44(41-56-58(52,53)55-39-43(49)38-47)57-46(51)37-33-29-25-21-23-27-31-35-42(48)34-30-26-22-10-8-6-4-2/h5,7,11-12,14-15,17-18,21-22,25-27,30-31,34,42-44,47-49H,3-4,6,8-10,13,16,19-20,23-24,28-29,32-33,35-41H2,1-2H3,(H,52,53)/t42-,43-,44+/m0/s1	CCCCC/C=C\C=C/[C@@H](C/C=C\C/C=C/CCCC(=O)O[C@H](COC(=O)CCCCCC/C=C\C/C=C\C/C=C\C/C=C\CC)COP(=O)(O)OC[C@H](CO)O)O	0	HMDB0270030	NA	NA	NA	NA	NA	FALSE	0	TRUE	3	Organic compounds	Lipids and lipid-like molecules	Glycerophospholipids	Glycerophosphoglycerols	Phosphatidylglycerols
156973383	PG(20:4(5E,8Z,12Z,14Z)-OH(11R)/20:4(8Z,11Z,14Z,17Z))	C46H75O11P	834.5047	835.5080551	1	WMVZUEVKPPQGGC-IPDABZNOSA-N	InChI=1S/C46H75O11P/c1-3-5-7-9-11-12-13-14-15-16-17-18-19-20-24-29-33-37-46(51)57-44(41-56-58(52,53)55-39-43(49)38-47)40-54-45(50)36-32-28-25-21-23-27-31-35-42(48)34-30-26-22-10-8-6-4-2/h5,7,11-12,14-15,17-18,21-22,25-27,30-31,34,42-44,47-49H,3-4,6,8-10,13,16,19-20,23-24,28-29,32-33,35-41H2,1-2H3,(H,52,53)/t42-,43+,44-/m1/s1	CCCCC/C=C\C=C/[C@H](C/C=C\C/C=C/CCCC(=O)OC[C@H](COP(=O)(O)OC[C@H](CO)O)OC(=O)CCCCCC/C=C\C/C=C\C/C=C\C/C=C\CC)O	0	HMDB0270031	NA	NA	NA	NA	NA	FALSE	0	TRUE	3	Organic compounds	Lipids and lipid-like molecules	Glycerophospholipids	Glycerophosphoglycerols	Phosphatidylglycerols
156973384	PG(20:4(8Z,11Z,14Z,17Z)/20:4(5Z,7E,11Z,14Z)-OH(9))	C46H75O11P	834.5047	835.5080551	1	YAJTZYHPWAMXGN-CQQZRJNLSA-N	InChI=1S/C46H75O11P/c1-3-5-7-9-11-13-14-15-16-17-18-19-20-22-24-28-32-36-45(50)54-40-44(41-56-58(52,53)55-39-43(49)38-47)57-46(51)37-33-29-25-27-31-35-42(48)34-30-26-23-21-12-10-8-6-4-2/h5,7,11-13,15-16,18-19,21,25-27,30-31,35,42-44,47-49H,3-4,6,8-10,14,17,20,22-24,28-29,32-34,36-41H2,1-2H3,(H,52,53)/t42?,43-,44+/m0/s1	CCCCC/C=C\C/C=C\CC(/C=C\C=C\CCCC(=O)O[C@H](COC(=O)CCCCCC/C=C\C/C=C\C/C=C\C/C=C\CC)COP(=O)(O)OC[C@H](CO)O)O	0	HMDB0270032	NA	NA	NA	NA	NA	FALSE	0	TRUE	3	Organic compounds	Lipids and lipid-like molecules	Glycerophospholipids	Glycerophosphoglycerols	Phosphatidylglycerols
156973385	PG(20:4(5Z,7E,11Z,14Z)-OH(9)/20:4(8Z,11Z,14Z,17Z))	C46H75O11P	834.5047	835.5080551	1	HUIJNMVJRZGFAN-CQQZRJNLSA-N	InChI=1S/C46H75O11P/c1-3-5-7-9-11-13-14-15-16-17-18-19-20-22-24-28-33-37-46(51)57-44(41-56-58(52,53)55-39-43(49)38-47)40-54-45(50)36-32-29-25-27-31-35-42(48)34-30-26-23-21-12-10-8-6-4-2/h5,7,11-13,15-16,18-19,21,25-27,30-31,35,42-44,47-49H,3-4,6,8-10,14,17,20,22-24,28-29,32-34,36-41H2,1-2H3,(H,52,53)/t42?,43-,44+/m0/s1	CCCCC/C=C\C/C=C\CC(/C=C\C=C\CCCC(=O)OC[C@H](COP(=O)(O)OC[C@H](CO)O)OC(=O)CCCCCC/C=C\C/C=C\C/C=C\C/C=C\CC)O	0	HMDB0270033	NA	NA	NA	NA	NA	FALSE	0	TRUE	3	Organic compounds	Lipids and lipid-like molecules	Glycerophospholipids	Glycerophosphoglycerols	Phosphatidylglycerols
156973386	PG(20:4(8Z,11Z,14Z,17Z)/Pge2)	C46H75O13P	866.494529	867.4978843	1	PPCJXGFQQIXTRD-RCTBGUQDSA-N	InChI=1S/C46H75O13P/c1-3-5-7-8-9-10-11-12-13-14-15-16-17-18-19-20-25-29-45(52)56-36-40(37-58-60(54,55)57-35-39(49)34-47)59-46(53)30-26-22-21-24-28-41-42(44(51)33-43(41)50)32-31-38(48)27-23-6-4-2/h5,7,9-10,12-13,15-16,21,24,31-32,38-42,44,47-49,51H,3-4,6,8,11,14,17-20,22-23,25-30,33-37H2,1-2H3,(H,54,55)/t38-,39-,40+,41+,42+,44+/m0/s1	CCCCC[C@@H](/C=C/[C@H]1[C@@H](CC(=O)[C@@H]1C/C=C\CCCC(=O)O[C@H](COC(=O)CCCCCC/C=C\C/C=C\C/C=C\C/C=C\CC)COP(=O)(O)OC[C@H](CO)O)O)O	0	HMDB0270034	NA	NA	NA	NA	NA	FALSE	0	TRUE	4	Organic compounds	Lipids and lipid-like molecules	Fatty Acyls	Eicosanoids	Prostaglandins and related compounds
156973387	PG(Pge2/20:4(8Z,11Z,14Z,17Z))	C46H75O13P	866.494529	867.4978843	1	XPJPTKIYFKOIIU-RCTBGUQDSA-N	InChI=1S/C46H75O13P/c1-3-5-7-8-9-10-11-12-13-14-15-16-17-18-19-20-26-30-46(53)59-40(37-58-60(54,55)57-35-39(49)34-47)36-56-45(52)29-25-22-21-24-28-41-42(44(51)33-43(41)50)32-31-38(48)27-23-6-4-2/h5,7,9-10,12-13,15-16,21,24,31-32,38-42,44,47-49,51H,3-4,6,8,11,14,17-20,22-23,25-30,33-37H2,1-2H3,(H,54,55)/t38-,39-,40+,41+,42+,44+/m0/s1	CCCCC[C@@H](/C=C/[C@H]1[C@@H](CC(=O)[C@@H]1C/C=C\CCCC(=O)OC[C@H](COP(=O)(O)OC[C@H](CO)O)OC(=O)CCCCCC/C=C\C/C=C\C/C=C\C/C=C\CC)O)O	0	HMDB0270035	NA	NA	NA	NA	NA	FALSE	0	TRUE	4	Organic compounds	Lipids and lipid-like molecules	Fatty Acyls	Eicosanoids	Prostaglandins and related compounds
156973388	PG(20:4(8Z,11Z,14Z,17Z)/Pgd2)	C46H75O13P	866.494529	867.4978843	1	OQXSTFVUEWYLIT-PUBYEXTBSA-N	InChI=1S/C46H75O13P/c1-3-5-7-8-9-10-11-12-13-14-15-16-17-18-19-20-25-29-45(52)56-36-40(37-58-60(54,55)57-35-39(49)34-47)59-46(53)30-26-22-21-24-28-41-42(44(51)33-43(41)50)32-31-38(48)27-23-6-4-2/h5,7,9-10,12-13,15-16,21,24,31-32,38-43,47-50H,3-4,6,8,11,14,17-20,22-23,25-30,33-37H2,1-2H3,(H,54,55)/t38-,39-,40+,41+,42+,43-/m0/s1	CCCCC[C@@H](/C=C/[C@@H]1[C@H]([C@H](CC1=O)O)C/C=C\CCCC(=O)O[C@H](COC(=O)CCCCCC/C=C\C/C=C\C/C=C\C/C=C\CC)COP(=O)(O)OC[C@H](CO)O)O	0	HMDB0270036	NA	NA	NA	NA	NA	FALSE	0	TRUE	4	Organic compounds	Lipids and lipid-like molecules	Glycerophospholipids	Glycerophosphoglycerols	Phosphatidylglycerols
156973389	PG(Pgd2/20:4(8Z,11Z,14Z,17Z))	C46H75O13P	866.494529	867.4978843	1	PWQOLUKGSGDIPJ-PUBYEXTBSA-N	InChI=1S/C46H75O13P/c1-3-5-7-8-9-10-11-12-13-14-15-16-17-18-19-20-26-30-46(53)59-40(37-58-60(54,55)57-35-39(49)34-47)36-56-45(52)29-25-22-21-24-28-41-42(44(51)33-43(41)50)32-31-38(48)27-23-6-4-2/h5,7,9-10,12-13,15-16,21,24,31-32,38-43,47-50H,3-4,6,8,11,14,17-20,22-23,25-30,33-37H2,1-2H3,(H,54,55)/t38-,39-,40+,41+,42+,43-/m0/s1	CCCCC[C@@H](/C=C/[C@@H]1[C@H]([C@H](CC1=O)O)C/C=C\CCCC(=O)OC[C@H](COP(=O)(O)OC[C@H](CO)O)OC(=O)CCCCCC/C=C\C/C=C\C/C=C\C/C=C\CC)O	0	HMDB0270037	NA	NA	NA	NA	NA	FALSE	0	TRUE	4	Organic compounds	Lipids and lipid-like molecules	Glycerophospholipids	Glycerophosphoglycerols	Phosphatidylglycerols
156973390	PG(20:4(8Z,11Z,14Z,17Z)/6 keto-PGF1alpha)	C46H77O14P	884.505094	885.508449	1	IUPKLDXJEGMBAI-NGGMOMTMSA-N	InChI=1S/C46H77O14P/c1-3-5-7-8-9-10-11-12-13-14-15-16-17-18-19-20-22-27-45(53)57-35-40(36-59-61(55,56)58-34-39(50)33-47)60-46(54)28-24-23-26-38(49)31-42-41(43(51)32-44(42)52)30-29-37(48)25-21-6-4-2/h5,7,9-10,12-13,15-16,29-30,37,39-44,47-48,50-52H,3-4,6,8,11,14,17-28,31-36H2,1-2H3,(H,55,56)/t37-,39-,40+,41+,42+,43+,44-/m0/s1	CCCCC[C@@H](/C=C/[C@H]1[C@@H](C[C@@H]([C@@H]1CC(=O)CCCCC(=O)O[C@H](COC(=O)CCCCCC/C=C\C/C=C\C/C=C\C/C=C\CC)COP(=O)(O)OC[C@H](CO)O)O)O)O	0	HMDB0270038	NA	NA	NA	NA	NA	FALSE	0	TRUE	5	Organic compounds	Lipids and lipid-like molecules	Fatty Acyls	Eicosanoids	Prostaglandins and related compounds
156973391	PG(6 keto-PGF1alpha/20:4(8Z,11Z,14Z,17Z))	C46H77O14P	884.505094	885.508449	1	MYDXCCSLWVHYEE-NGGMOMTMSA-N	InChI=1S/C46H77O14P/c1-3-5-7-8-9-10-11-12-13-14-15-16-17-18-19-20-22-28-46(54)60-40(36-59-61(55,56)58-34-39(50)33-47)35-57-45(53)27-24-23-26-38(49)31-42-41(43(51)32-44(42)52)30-29-37(48)25-21-6-4-2/h5,7,9-10,12-13,15-16,29-30,37,39-44,47-48,50-52H,3-4,6,8,11,14,17-28,31-36H2,1-2H3,(H,55,56)/t37-,39-,40+,41+,42+,43+,44-/m0/s1	CCCCC[C@@H](/C=C/[C@H]1[C@@H](C[C@@H]([C@@H]1CC(=O)CCCCC(=O)OC[C@H](COP(=O)(O)OC[C@H](CO)O)OC(=O)CCCCCC/C=C\C/C=C\C/C=C\C/C=C\CC)O)O)O	0	HMDB0270039	NA	NA	NA	NA	NA	FALSE	0	TRUE	5	Organic compounds	Lipids and lipid-like molecules	Fatty Acyls	Eicosanoids	Prostaglandins and related compounds
156973392	PG(20:4(8Z,11Z,14Z,17Z)/PGF2alpha)	C46H77O13P	868.51018	869.5135344	1	NHZOVWKCKROKML-NQCTVJTQSA-N	InChI=1S/C46H77O13P/c1-3-5-7-8-9-10-11-12-13-14-15-16-17-18-19-20-25-29-45(52)56-36-40(37-58-60(54,55)57-35-39(49)34-47)59-46(53)30-26-22-21-24-28-41-42(44(51)33-43(41)50)32-31-38(48)27-23-6-4-2/h5,7,9-10,12-13,15-16,21,24,31-32,38-44,47-51H,3-4,6,8,11,14,17-20,22-23,25-30,33-37H2,1-2H3,(H,54,55)/t38-,39-,40+,41+,42+,43-,44+/m0/s1	CCCCC[C@@H](/C=C/[C@H]1[C@@H](C[C@@H]([C@@H]1C/C=C/CCCC(=O)O[C@H](COC(=O)CCCCCC/C=C\C/C=C\C/C=C\C/C=C\CC)COP(=O)(O)OC[C@H](CO)O)O)O)O	0	HMDB0270040	NA	NA	NA	NA	NA	FALSE	0	TRUE	5	Organic compounds	Lipids and lipid-like molecules	Fatty Acyls	Eicosanoids	Prostaglandins and related compounds
156973393	PG(PGF2alpha/20:4(8Z,11Z,14Z,17Z))	C46H77O13P	868.51018	869.5135344	1	WYQCNGFTVAOINK-NQCTVJTQSA-N	InChI=1S/C46H77O13P/c1-3-5-7-8-9-10-11-12-13-14-15-16-17-18-19-20-26-30-46(53)59-40(37-58-60(54,55)57-35-39(49)34-47)36-56-45(52)29-25-22-21-24-28-41-42(44(51)33-43(41)50)32-31-38(48)27-23-6-4-2/h5,7,9-10,12-13,15-16,21,24,31-32,38-44,47-51H,3-4,6,8,11,14,17-20,22-23,25-30,33-37H2,1-2H3,(H,54,55)/t38-,39-,40+,41+,42+,43-,44+/m0/s1	CCCCC[C@@H](/C=C/[C@H]1[C@@H](C[C@@H]([C@@H]1C/C=C/CCCC(=O)OC[C@H](COP(=O)(O)OC[C@H](CO)O)OC(=O)CCCCCC/C=C\C/C=C\C/C=C\C/C=C\CC)O)O)O	0	HMDB0270041	NA	NA	NA	NA	NA	FALSE	0	TRUE	5	Organic compounds	Lipids and lipid-like molecules	Fatty Acyls	Eicosanoids	Prostaglandins and related compounds
156973394	PG(20:4(8Z,11Z,14Z,17Z)/Pgj2)	C46H73O12P	848.483965	849.4873196	1	DETDFHJJJSONKH-BWRSNCJCSA-N	InChI=1S/C46H73O12P/c1-3-5-7-8-9-10-11-12-13-14-15-16-17-18-19-20-25-29-45(51)55-37-42(38-57-59(53,54)56-36-41(49)35-47)58-46(52)30-26-22-21-24-27-39-31-34-44(50)43(39)33-32-40(48)28-23-6-4-2/h5,7,9-10,12-13,15-16,21,24,31-34,39-43,47-49H,3-4,6,8,11,14,17-20,22-23,25-30,35-38H2,1-2H3,(H,53,54)/t39-,40-,41-,42+,43+/m0/s1	CCCCC[C@@H](/C=C/[C@@H]1[C@H](C=CC1=O)C/C=C\CCCC(=O)O[C@H](COC(=O)CCCCCC/C=C\C/C=C\C/C=C\C/C=C\CC)COP(=O)(O)OC[C@H](CO)O)O	0	HMDB0270042	NA	NA	NA	NA	NA	FALSE	0	TRUE	3	Organic compounds	Lipids and lipid-like molecules	Glycerophospholipids	Glycerophosphoglycerols	Phosphatidylglycerols
156973395	PG(Pgj2/20:4(8Z,11Z,14Z,17Z))	C46H73O12P	848.483965	849.4873196	1	BUAWHKGDQZWUMQ-BWRSNCJCSA-N	InChI=1S/C46H73O12P/c1-3-5-7-8-9-10-11-12-13-14-15-16-17-18-19-20-26-30-46(52)58-42(38-57-59(53,54)56-36-41(49)35-47)37-55-45(51)29-25-22-21-24-27-39-31-34-44(50)43(39)33-32-40(48)28-23-6-4-2/h5,7,9-10,12-13,15-16,21,24,31-34,39-43,47-49H,3-4,6,8,11,14,17-20,22-23,25-30,35-38H2,1-2H3,(H,53,54)/t39-,40-,41-,42+,43+/m0/s1	CCCCC[C@@H](/C=C/[C@@H]1[C@H](C=CC1=O)C/C=C\CCCC(=O)OC[C@H](COP(=O)(O)OC[C@H](CO)O)OC(=O)CCCCCC/C=C\C/C=C\C/C=C\C/C=C\CC)O	0	HMDB0270043	NA	NA	NA	NA	NA	FALSE	0	TRUE	3	Organic compounds	Lipids and lipid-like molecules	Glycerophospholipids	Glycerophosphoglycerols	Phosphatidylglycerols
156973396	PG(20:4(8Z,11Z,14Z,17Z)/Lte4)	C49H80NO13PS	953.5088	954.5121547	1	WLMWBLZDBLQIQL-IDMDBTOYSA-N	InChI=1S/C49H80NO13PS/c1-3-5-7-9-11-13-15-17-18-19-20-21-23-25-27-29-31-36-48(56)60-39-43(40-62-64(58,59)61-38-42(52)37-51)63-49(57)44(50)41-65-46(45(53)33-32-35-47(54)55)34-30-28-26-24-22-16-14-12-10-8-6-4-2/h5,7,11-14,17-18,20-22,24,26,28,30,34,42-46,51-53H,3-4,6,8-10,15-16,19,23,25,27,29,31-33,35-41,50H2,1-2H3,(H,54,55)(H,58,59)/t42-,43+,44-,45-,46+/m0/s1	CCCCC/C=C\C/C=C\C=C\C=C\[C@H]([C@H](CCCC(=O)O)O)SC[C@@H](C(=O)O[C@H](COC(=O)CCCCCC/C=C\C/C=C\C/C=C\C/C=C\CC)COP(=O)(O)OC[C@H](CO)O)N	0	HMDB0270044	NA	NA	NA	NA	NA	TRUE	1	TRUE	4	Organic compounds	Lipids and lipid-like molecules	Glycerophospholipids	Glycerophosphoglycerols	Phosphatidylglycerols
156973397	PG(Lte4/20:4(8Z,11Z,14Z,17Z))	C49H80NO13PS	953.5088	954.5121547	1	UTWPTUDGZXKQHG-IDMDBTOYSA-N	InChI=1S/C49H80NO13PS/c1-3-5-7-9-11-13-15-17-18-19-20-21-23-25-27-29-31-36-48(56)63-43(40-62-64(58,59)61-38-42(52)37-51)39-60-49(57)44(50)41-65-46(45(53)33-32-35-47(54)55)34-30-28-26-24-22-16-14-12-10-8-6-4-2/h5,7,11-14,17-18,20-22,24,26,28,30,34,42-46,51-53H,3-4,6,8-10,15-16,19,23,25,27,29,31-33,35-41,50H2,1-2H3,(H,54,55)(H,58,59)/t42-,43+,44-,45-,46+/m0/s1	CCCCC/C=C\C/C=C\C=C\C=C\[C@H]([C@H](CCCC(=O)O)O)SC[C@@H](C(=O)OC[C@H](COP(=O)(O)OC[C@H](CO)O)OC(=O)CCCCCC/C=C\C/C=C\C/C=C\C/C=C\CC)N	0	HMDB0270045	NA	NA	NA	NA	NA	TRUE	1	TRUE	4	Organic compounds	Lipids and lipid-like molecules	Glycerophospholipids	Glycerophosphoglycerols	Phosphatidylglycerols
156973398	PG(20:4(8Z,11Z,14Z,17Z)/20:4(6Z,8E,10E,14Z)-2OH(5S,12R))	C46H75O12P	850.499615	851.5029697	1	AZASBQJLEDXHFC-IPTJFTCWSA-N	InChI=1S/C46H75O12P/c1-3-5-7-9-11-12-13-14-15-16-17-18-19-20-21-23-29-35-45(51)55-39-44(40-57-59(53,54)56-38-43(50)37-47)58-46(52)36-30-34-42(49)33-28-25-24-27-32-41(48)31-26-22-10-8-6-4-2/h5,7,11-12,14-15,17-18,22,24-28,32-33,41-44,47-50H,3-4,6,8-10,13,16,19-21,23,29-31,34-40H2,1-2H3,(H,53,54)/t41-,42-,43-,44+/m0/s1	CCCCC/C=C\C[C@@H](/C=C/C=C/C=C\[C@@H](CCCC(=O)O[C@H](COC(=O)CCCCCC/C=C\C/C=C\C/C=C\C/C=C\CC)COP(=O)(O)OC[C@H](CO)O)O)O	0	HMDB0270046	NA	NA	NA	NA	NA	FALSE	0	TRUE	4	Organic compounds	Lipids and lipid-like molecules	Glycerophospholipids	Glycerophosphoglycerols	Phosphatidylglycerols
156973399	PG(20:4(6Z,8E,10E,14Z)-2OH(5S,12R)/20:4(8Z,11Z,14Z,17Z))	C46H75O12P	850.499615	851.5029697	1	AUQJNQWBGAKCPO-VTVLQPIHSA-N	InChI=1S/C46H75O12P/c1-3-5-7-9-11-12-13-14-15-16-17-18-19-20-21-23-29-35-46(52)58-44(40-57-59(53,54)56-38-43(50)37-47)39-55-45(51)36-30-34-42(49)33-28-25-24-27-32-41(48)31-26-22-10-8-6-4-2/h5,7,11-12,14-15,17-18,22,24-28,32-33,41-44,47-50H,3-4,6,8-10,13,16,19-21,23,29-31,34-40H2,1-2H3,(H,53,54)/t41-,42-,43+,44-/m1/s1	CCCCC/C=C\C[C@H](/C=C/C=C/C=C\[C@H](CCCC(=O)OC[C@H](COP(=O)(O)OC[C@H](CO)O)OC(=O)CCCCCC/C=C\C/C=C\C/C=C\C/C=C\CC)O)O	0	HMDB0270047	NA	NA	NA	NA	NA	FALSE	0	TRUE	4	Organic compounds	Lipids and lipid-like molecules	Glycerophospholipids	Glycerophosphoglycerols	Phosphatidylglycerols
156973400	PG(20:4(8Z,11Z,14Z,17Z)/Txb2)	C46H77O14P	884.505094	885.508449	1	IPZZDDRECMNZKX-VDOQVLKPSA-N	InChI=1S/C46H77O14P/c1-3-5-7-8-9-10-11-12-13-14-15-16-17-18-19-20-25-29-44(51)56-36-40(37-58-61(54,55)57-35-39(49)34-47)59-45(52)30-26-22-21-24-28-41-42(50)33-46(53)60-43(41)32-31-38(48)27-23-6-4-2/h5,7,9-10,12-13,15-16,21,24,31-32,38-43,46-50,53H,3-4,6,8,11,14,17-20,22-23,25-30,33-37H2,1-2H3,(H,54,55)/t38-,39-,40+,41-,42-,43+,46?/m0/s1	CCCCC[C@@H](/C=C/[C@@H]1[C@H]([C@H](CC(O1)O)O)C/C=C\CCCC(=O)O[C@H](COC(=O)CCCCCC/C=C\C/C=C\C/C=C\C/C=C\CC)COP(=O)(O)OC[C@H](CO)O)O	0	HMDB0270048	NA	NA	NA	NA	NA	FALSE	0	TRUE	5	Organic compounds	Lipids and lipid-like molecules	Fatty Acyls	Eicosanoids	Thromboxanes
156973401	PG(Txb2/20:4(8Z,11Z,14Z,17Z))	C46H77O14P	884.505094	885.508449	1	VAAYYGBHXFODTK-VDOQVLKPSA-N	InChI=1S/C46H77O14P/c1-3-5-7-8-9-10-11-12-13-14-15-16-17-18-19-20-26-30-45(52)59-40(37-58-61(54,55)57-35-39(49)34-47)36-56-44(51)29-25-22-21-24-28-41-42(50)33-46(53)60-43(41)32-31-38(48)27-23-6-4-2/h5,7,9-10,12-13,15-16,21,24,31-32,38-43,46-50,53H,3-4,6,8,11,14,17-20,22-23,25-30,33-37H2,1-2H3,(H,54,55)/t38-,39-,40+,41-,42-,43+,46?/m0/s1	CCCCC[C@@H](/C=C/[C@@H]1[C@H]([C@H](CC(O1)O)O)C/C=C\CCCC(=O)OC[C@H](COP(=O)(O)OC[C@H](CO)O)OC(=O)CCCCCC/C=C\C/C=C\C/C=C\C/C=C\CC)O	0	HMDB0270049	NA	NA	NA	NA	NA	FALSE	0	TRUE	5	Organic compounds	Lipids and lipid-like molecules	Fatty Acyls	Eicosanoids	Thromboxanes
156973402	PG(20:4(8Z,11Z,14Z,17Z)/20:4(7E,9E,11Z,13E)-3OH(5S,6R,15S))	C46H75O13P	866.494529	867.4978843	1	LYYPXIUICONXOA-QGFBUMDDSA-N	InChI=1S/C46H75O13P/c1-3-5-7-8-9-10-11-12-13-14-15-16-17-18-19-24-28-34-45(52)56-38-42(39-58-60(54,55)57-37-41(49)36-47)59-46(53)35-29-33-44(51)43(50)32-27-23-21-20-22-26-31-40(48)30-25-6-4-2/h5,7,9-10,12-13,15-16,20-23,26-27,31-32,40-44,47-51H,3-4,6,8,11,14,17-19,24-25,28-30,33-39H2,1-2H3,(H,54,55)/t40-,41-,42+,43-,44-/m0/s1	CCCCC[C@@H](/C=C/C=C\C=C\C=C\[C@@H]([C@H](CCCC(=O)O[C@H](COC(=O)CCCCCC/C=C\C/C=C\C/C=C\C/C=C\CC)COP(=O)(O)OC[C@H](CO)O)O)O)O	0	HMDB0270050	NA	NA	NA	NA	NA	FALSE	0	TRUE	5	Organic compounds	Lipids and lipid-like molecules	Glycerophospholipids	Glycerophosphoglycerols	Phosphatidylglycerols
156973403	PG(20:4(7E,9E,11Z,13E)-3OH(5S,6R,15S)/20:4(8Z,11Z,14Z,17Z))	C46H75O13P	866.494529	867.4978843	1	PKMCMSORGYCQTC-QHNYLBIHSA-N	InChI=1S/C46H75O13P/c1-3-5-7-8-9-10-11-12-13-14-15-16-17-18-19-24-28-34-46(53)59-42(39-58-60(54,55)57-37-41(49)36-47)38-56-45(52)35-29-33-44(51)43(50)32-27-23-21-20-22-26-31-40(48)30-25-6-4-2/h5,7,9-10,12-13,15-16,20-23,26-27,31-32,40-44,47-51H,3-4,6,8,11,14,17-19,24-25,28-30,33-39H2,1-2H3,(H,54,55)/t40-,41+,42-,43-,44-/m1/s1	CCCCC[C@H](/C=C/C=C\C=C\C=C\[C@H]([C@@H](CCCC(=O)OC[C@H](COP(=O)(O)OC[C@H](CO)O)OC(=O)CCCCCC/C=C\C/C=C\C/C=C\C/C=C\CC)O)O)O	0	HMDB0270051	NA	NA	NA	NA	NA	FALSE	0	TRUE	5	Organic compounds	Lipids and lipid-like molecules	Glycerophospholipids	Glycerophosphoglycerols	Phosphatidylglycerols
156973404	PG(20:4(8Z,11Z,14Z,17Z)/20:3(8Z,11Z,14Z)-2OH(5,6))	C46H77O12P	852.515265	853.5186198	1	VOIMLMFSKDTLGW-RXOCQKAZSA-N	InChI=1S/C46H77O12P/c1-3-5-7-9-11-13-15-17-18-19-20-21-23-25-27-29-31-35-45(51)55-39-42(40-57-59(53,54)56-38-41(48)37-47)58-46(52)36-32-34-44(50)43(49)33-30-28-26-24-22-16-14-12-10-8-6-4-2/h5,7,11-14,17-18,20-22,24,28,30,41-44,47-50H,3-4,6,8-10,15-16,19,23,25-27,29,31-40H2,1-2H3,(H,53,54)/t41-,42+,43?,44?/m0/s1	CCCCC/C=C\C/C=C\C/C=C\CC(C(CCCC(=O)O[C@H](COC(=O)CCCCCC/C=C\C/C=C\C/C=C\C/C=C\CC)COP(=O)(O)OC[C@H](CO)O)O)O	0	HMDB0270052	NA	NA	NA	NA	NA	FALSE	0	TRUE	4	Organic compounds	Lipids and lipid-like molecules	Glycerophospholipids	Glycerophosphoglycerols	Phosphatidylglycerols
156973405	PG(20:3(8Z,11Z,14Z)-2OH(5,6)/20:4(8Z,11Z,14Z,17Z))	C46H77O12P	852.515265	853.5186198	1	FUCWNZJACBKGPF-RXOCQKAZSA-N	InChI=1S/C46H77O12P/c1-3-5-7-9-11-13-15-17-18-19-20-21-23-25-27-29-31-35-46(52)58-42(40-57-59(53,54)56-38-41(48)37-47)39-55-45(51)36-32-34-44(50)43(49)33-30-28-26-24-22-16-14-12-10-8-6-4-2/h5,7,11-14,17-18,20-22,24,28,30,41-44,47-50H,3-4,6,8-10,15-16,19,23,25-27,29,31-40H2,1-2H3,(H,53,54)/t41-,42+,43?,44?/m0/s1	CCCCC/C=C\C/C=C\C/C=C\CC(C(CCCC(=O)OC[C@H](COP(=O)(O)OC[C@H](CO)O)OC(=O)CCCCCC/C=C\C/C=C\C/C=C\C/C=C\CC)O)O	0	HMDB0270053	NA	NA	NA	NA	NA	FALSE	0	TRUE	4	Organic compounds	Lipids and lipid-like molecules	Glycerophospholipids	Glycerophosphoglycerols	Phosphatidylglycerols
156973406	PG(20:4(8Z,11Z,14Z,17Z)/5-iso PGF2VI)	C44H73O13P	840.478879	841.4822343	1	AIXLWLWFOWSONZ-UYKZCZFPSA-N	InChI=1S/C44H73O13P/c1-3-5-7-8-9-10-11-12-13-14-15-16-17-18-19-20-22-27-43(50)54-34-38(35-56-58(52,53)55-33-37(47)32-45)57-44(51)28-24-23-26-39-40(42(49)31-41(39)48)30-29-36(46)25-21-6-4-2/h5,7,9-10,12-13,15-16,23-24,29-30,36-42,45-49H,3-4,6,8,11,14,17-22,25-28,31-35H2,1-2H3,(H,52,53)/t36-,37+,38-,39+,40-,41+,42-/m1/s1	CCCCC[C@H](/C=C/[C@H]1[C@@H](C[C@@H]([C@H]1C/C=C\CC(=O)O[C@H](COC(=O)CCCCCC/C=C\C/C=C\C/C=C\C/C=C\CC)COP(=O)(O)OC[C@H](CO)O)O)O)O	0	HMDB0270054	NA	NA	NA	NA	NA	FALSE	0	TRUE	5	Organic compounds	Lipids and lipid-like molecules	Glycerophospholipids	Glycerophosphoglycerols	Phosphatidylglycerols
156973407	PG(5-iso PGF2VI/20:4(8Z,11Z,14Z,17Z))	C44H73O13P	840.478879	841.4822343	1	MTXGJLLBKFYASP-UYKZCZFPSA-N	InChI=1S/C44H73O13P/c1-3-5-7-8-9-10-11-12-13-14-15-16-17-18-19-20-22-28-44(51)57-38(35-56-58(52,53)55-33-37(47)32-45)34-54-43(50)27-24-23-26-39-40(42(49)31-41(39)48)30-29-36(46)25-21-6-4-2/h5,7,9-10,12-13,15-16,23-24,29-30,36-42,45-49H,3-4,6,8,11,14,17-22,25-28,31-35H2,1-2H3,(H,52,53)/t36-,37+,38-,39+,40-,41+,42-/m1/s1	CCCCC[C@H](/C=C/[C@H]1[C@@H](C[C@@H]([C@H]1C/C=C\CC(=O)OC[C@H](COP(=O)(O)OC[C@H](CO)O)OC(=O)CCCCCC/C=C\C/C=C\C/C=C\C/C=C\CC)O)O)O	0	HMDB0270055	NA	NA	NA	NA	NA	FALSE	0	TRUE	5	Organic compounds	Lipids and lipid-like molecules	Glycerophospholipids	Glycerophosphoglycerols	Phosphatidylglycerols
156973408	PG(20:4(8Z,11Z,14Z,17Z)/20:4(6E,8Z,11Z,14Z)+=O(5))	C46H73O11P	832.48905	833.492405	1	OXEQPXFIJBKCOX-UGCIXSAYSA-N	InChI=1S/C46H73O11P/c1-3-5-7-9-11-13-15-17-18-19-20-22-24-26-28-30-32-36-45(50)54-40-44(41-56-58(52,53)55-39-43(49)38-47)57-46(51)37-33-35-42(48)34-31-29-27-25-23-21-16-14-12-10-8-6-4-2/h5,7,11-14,17-18,20-23,27,29,31,34,43-44,47,49H,3-4,6,8-10,15-16,19,24-26,28,30,32-33,35-41H2,1-2H3,(H,52,53)/t43-,44+/m0/s1	CCCCC/C=C\C/C=C\C/C=C\C=C\C(=O)CCCC(=O)O[C@H](COC(=O)CCCCCC/C=C\C/C=C\C/C=C\C/C=C\CC)COP(=O)(O)OC[C@H](CO)O	0	HMDB0270056	NA	NA	NA	NA	NA	FALSE	0	TRUE	2	Organic compounds	Lipids and lipid-like molecules	Glycerophospholipids	Glycerophosphoglycerols	Phosphatidylglycerols
156973409	PG(20:4(6E,8Z,11Z,14Z)+=O(5)/20:4(8Z,11Z,14Z,17Z))	C46H73O11P	832.48905	833.492405	1	PEGYQEXFPNIXQN-UGCIXSAYSA-N	InChI=1S/C46H73O11P/c1-3-5-7-9-11-13-15-17-18-19-20-22-24-26-28-30-32-36-46(51)57-44(41-56-58(52,53)55-39-43(49)38-47)40-54-45(50)37-33-35-42(48)34-31-29-27-25-23-21-16-14-12-10-8-6-4-2/h5,7,11-14,17-18,20-23,27,29,31,34,43-44,47,49H,3-4,6,8-10,15-16,19,24-26,28,30,32-33,35-41H2,1-2H3,(H,52,53)/t43-,44+/m0/s1	CCCCC/C=C\C/C=C\C/C=C\C=C\C(=O)CCCC(=O)OC[C@H](COP(=O)(O)OC[C@H](CO)O)OC(=O)CCCCCC/C=C\C/C=C\C/C=C\C/C=C\CC	0	HMDB0270057	NA	NA	NA	NA	NA	FALSE	0	TRUE	2	Organic compounds	Lipids and lipid-like molecules	Glycerophospholipids	Glycerophosphoglycerols	Phosphatidylglycerols
156973410	PG(20:4(8Z,11Z,14Z,17Z)/20:4(5Z,8Z,11Z,13E)+=O(15))	C46H73O11P	832.48905	833.492405	1	LFBMMQOWLXHXTD-SFKQJUBNSA-N	InChI=1S/C46H73O11P/c1-3-5-7-8-9-10-11-12-13-14-15-16-19-22-25-28-32-36-45(50)54-40-44(41-56-58(52,53)55-39-43(49)38-47)57-46(51)37-33-29-26-23-20-17-18-21-24-27-31-35-42(48)34-30-6-4-2/h5,7,9-10,12-13,15-18,23-24,26-27,31,35,43-44,47,49H,3-4,6,8,11,14,19-22,25,28-30,32-34,36-41H2,1-2H3,(H,52,53)/t43-,44+/m0/s1	CCCCCC(=O)/C=C/C=C\C/C=C\C/C=C\CCCC(=O)O[C@H](COC(=O)CCCCCC/C=C\C/C=C\C/C=C\C/C=C\CC)COP(=O)(O)OC[C@H](CO)O	0	HMDB0270058	NA	NA	NA	NA	NA	FALSE	0	TRUE	2	Organic compounds	Lipids and lipid-like molecules	Glycerophospholipids	Glycerophosphoglycerols	Phosphatidylglycerols
156973411	PG(20:4(5Z,8Z,11Z,13E)+=O(15)/20:4(8Z,11Z,14Z,17Z))	C46H73O11P	832.48905	833.492405	1	MXEWSUSQMBNUSU-NWGOLMKFSA-N	InChI=1S/C46H73O11P/c1-3-5-7-8-9-10-11-12-13-14-15-16-19-23-26-29-33-37-46(51)57-44(41-56-58(52,53)55-39-43(49)38-47)40-54-45(50)36-32-28-25-22-20-17-18-21-24-27-31-35-42(48)34-30-6-4-2/h5,7,9-10,12-13,15-18,22,24-25,27,31,35,43-44,47,49H,3-4,6,8,11,14,19-21,23,26,28-30,32-34,36-41H2,1-2H3,(H,52,53)/t43-,44+/m0/s1	CCCCCC(=O)/C=C/C=C\C/C=C\C/C=C\CCCC(=O)OC[C@H](COP(=O)(O)OC[C@H](CO)O)OC(=O)CCCCCC/C=C\C/C=C\C/C=C\C/C=C\CC	0	HMDB0270059	NA	NA	NA	NA	NA	FALSE	0	TRUE	2	Organic compounds	Lipids and lipid-like molecules	Glycerophospholipids	Glycerophosphoglycerols	Phosphatidylglycerols
156973412	PG(20:4(8Z,11Z,14Z,17Z)/18:2(10E,12Z)+=O(9))	C44H73O11P	808.48905	809.492405	1	DLIUXZYNUWRHTQ-UDYSQHKLSA-N	InChI=1S/C44H73O11P/c1-3-5-7-9-11-12-13-14-15-16-17-18-19-20-22-26-30-34-43(48)52-38-42(39-54-56(50,51)53-37-41(47)36-45)55-44(49)35-31-27-23-25-29-33-40(46)32-28-24-21-10-8-6-4-2/h5,7,11-12,14-15,17-18,21,24,28,32,41-42,45,47H,3-4,6,8-10,13,16,19-20,22-23,25-27,29-31,33-39H2,1-2H3,(H,50,51)/t41-,42+/m0/s1	CCCCC/C=C\C=C\C(=O)CCCCCCCC(=O)O[C@H](COC(=O)CCCCCC/C=C\C/C=C\C/C=C\C/C=C\CC)COP(=O)(O)OC[C@H](CO)O	0	HMDB0270060	NA	NA	NA	NA	NA	FALSE	0	TRUE	2	Organic compounds	Lipids and lipid-like molecules	Glycerophospholipids	Glycerophosphoglycerols	Phosphatidylglycerols
156973413	PG(18:2(10E,12Z)+=O(9)/20:4(8Z,11Z,14Z,17Z))	C44H73O11P	808.48905	809.492405	1	ZVFZQVNWWUBIJA-UDYSQHKLSA-N	InChI=1S/C44H73O11P/c1-3-5-7-9-11-12-13-14-15-16-17-18-19-20-22-26-31-35-44(49)55-42(39-54-56(50,51)53-37-41(47)36-45)38-52-43(48)34-30-27-23-25-29-33-40(46)32-28-24-21-10-8-6-4-2/h5,7,11-12,14-15,17-18,21,24,28,32,41-42,45,47H,3-4,6,8-10,13,16,19-20,22-23,25-27,29-31,33-39H2,1-2H3,(H,50,51)/t41-,42+/m0/s1	CCCCC/C=C\C=C\C(=O)CCCCCCCC(=O)OC[C@H](COP(=O)(O)OC[C@H](CO)O)OC(=O)CCCCCC/C=C\C/C=C\C/C=C\C/C=C\CC	0	HMDB0270061	NA	NA	NA	NA	NA	FALSE	0	TRUE	2	Organic compounds	Lipids and lipid-like molecules	Glycerophospholipids	Glycerophosphoglycerols	Phosphatidylglycerols
156973414	PG(20:4(8Z,11Z,14Z,17Z)/18:2(9Z,11E)+=O(13))	C44H73O11P	808.48905	809.492405	1	JNXDGHHKSYAIRL-PZMNHSIFSA-N	InChI=1S/C44H73O11P/c1-3-5-7-8-9-10-11-12-13-14-15-16-17-20-23-26-30-34-43(48)52-38-42(39-54-56(50,51)53-37-41(47)36-45)55-44(49)35-31-27-24-21-18-19-22-25-29-33-40(46)32-28-6-4-2/h5,7,9-10,12-13,15-16,22,25,29,33,41-42,45,47H,3-4,6,8,11,14,17-21,23-24,26-28,30-32,34-39H2,1-2H3,(H,50,51)/t41-,42+/m0/s1	CCCCCC(=O)/C=C/C=C\CCCCCCCC(=O)O[C@H](COC(=O)CCCCCC/C=C\C/C=C\C/C=C\C/C=C\CC)COP(=O)(O)OC[C@H](CO)O	0	HMDB0270062	NA	NA	NA	NA	NA	FALSE	0	TRUE	2	Organic compounds	Lipids and lipid-like molecules	Glycerophospholipids	Glycerophosphoglycerols	Phosphatidylglycerols
156973415	PG(18:2(9Z,11E)+=O(13)/20:4(8Z,11Z,14Z,17Z))	C44H73O11P	808.48905	809.492405	1	QCKVKCFHYRTUNA-PZMNHSIFSA-N	InChI=1S/C44H73O11P/c1-3-5-7-8-9-10-11-12-13-14-15-16-17-20-24-27-31-35-44(49)55-42(39-54-56(50,51)53-37-41(47)36-45)38-52-43(48)34-30-26-23-21-18-19-22-25-29-33-40(46)32-28-6-4-2/h5,7,9-10,12-13,15-16,22,25,29,33,41-42,45,47H,3-4,6,8,11,14,17-21,23-24,26-28,30-32,34-39H2,1-2H3,(H,50,51)/t41-,42+/m0/s1	CCCCCC(=O)/C=C/C=C\CCCCCCCC(=O)OC[C@H](COP(=O)(O)OC[C@H](CO)O)OC(=O)CCCCCC/C=C\C/C=C\C/C=C\C/C=C\CC	0	HMDB0270063	NA	NA	NA	NA	NA	FALSE	0	TRUE	2	Organic compounds	Lipids and lipid-like molecules	Glycerophospholipids	Glycerophosphoglycerols	Phosphatidylglycerols
156973416	PG(20:4(8Z,11Z,14Z,17Z)/18:1(12Z)-2OH(9,10))	C44H77O12P	828.515265	829.5186198	1	AEDUPKAHQUKJPU-KYHMWNGJSA-N	InChI=1S/C44H77O12P/c1-3-5-7-9-11-12-13-14-15-16-17-18-19-20-21-25-29-33-43(49)53-37-40(38-55-57(51,52)54-36-39(46)35-45)56-44(50)34-30-26-22-24-28-32-42(48)41(47)31-27-23-10-8-6-4-2/h5,7,11-12,14-15,17-18,23,27,39-42,45-48H,3-4,6,8-10,13,16,19-22,24-26,28-38H2,1-2H3,(H,51,52)/t39-,40+,41-,42-/m0/s1	CCCCC/C=C\C[C@@H]([C@H](CCCCCCCC(=O)O[C@H](COC(=O)CCCCCC/C=C\C/C=C\C/C=C\C/C=C\CC)COP(=O)(O)OC[C@H](CO)O)O)O	0	HMDB0270064	NA	NA	NA	NA	NA	FALSE	0	TRUE	4	Organic compounds	Lipids and lipid-like molecules	Glycerophospholipids	Glycerophosphoglycerols	Phosphatidylglycerols
156973417	PG(18:1(12Z)-2OH(9,10)/20:4(8Z,11Z,14Z,17Z))	C44H77O12P	828.515265	829.5186198	1	VOPXOZRIYRFAFT-XQCVTABUSA-N	InChI=1S/C44H77O12P/c1-3-5-7-9-11-12-13-14-15-16-17-18-19-20-21-25-30-34-44(50)56-40(38-55-57(51,52)54-36-39(46)35-45)37-53-43(49)33-29-26-22-24-28-32-42(48)41(47)31-27-23-10-8-6-4-2/h5,7,11-12,14-15,17-18,23,27,39-42,45-48H,3-4,6,8-10,13,16,19-22,24-26,28-38H2,1-2H3,(H,51,52)/t39-,40+,41+,42+/m0/s1	CCCCC/C=C\C[C@H]([C@@H](CCCCCCCC(=O)OC[C@H](COP(=O)(O)OC[C@H](CO)O)OC(=O)CCCCCC/C=C\C/C=C\C/C=C\C/C=C\CC)O)O	0	HMDB0270065	NA	NA	NA	NA	NA	FALSE	0	TRUE	4	Organic compounds	Lipids and lipid-like molecules	Glycerophospholipids	Glycerophosphoglycerols	Phosphatidylglycerols
156973418	PG(20:4(8Z,11Z,14Z,17Z)/18:1(12Z)-O(9S,10R))	C44H75O11P	810.5047	811.5080551	1	LOBGJTYNLLZDPJ-YVJNJCIXSA-N	InChI=1S/C44H75O11P/c1-3-5-7-9-11-12-13-14-15-16-17-18-19-20-21-25-29-33-43(47)51-37-40(38-53-56(49,50)52-36-39(46)35-45)54-44(48)34-30-26-22-24-28-32-42-41(55-42)31-27-23-10-8-6-4-2/h5,7,11-12,14-15,17-18,23,27,39-42,45-46H,3-4,6,8-10,13,16,19-22,24-26,28-38H2,1-2H3,(H,49,50)/t39-,40+,41?,42?/m0/s1	CCCCC/C=C\CC1C(O1)CCCCCCCC(=O)O[C@H](COC(=O)CCCCCC/C=C\C/C=C\C/C=C\C/C=C\CC)COP(=O)(O)OC[C@H](CO)O	0	HMDB0270066	NA	NA	NA	NA	NA	FALSE	0	TRUE	2	Organic compounds	Lipids and lipid-like molecules	Glycerophospholipids	Glycerophosphoglycerols	Phosphatidylglycerols
156973419	PG(18:1(12Z)-O(9S,10R)/20:4(8Z,11Z,14Z,17Z))	C44H75O11P	810.5047	811.5080551	1	XLNBSOWYZFCNNB-YVJNJCIXSA-N	InChI=1S/C44H75O11P/c1-3-5-7-9-11-12-13-14-15-16-17-18-19-20-21-25-30-34-44(48)54-40(38-53-56(49,50)52-36-39(46)35-45)37-51-43(47)33-29-26-22-24-28-32-42-41(55-42)31-27-23-10-8-6-4-2/h5,7,11-12,14-15,17-18,23,27,39-42,45-46H,3-4,6,8-10,13,16,19-22,24-26,28-38H2,1-2H3,(H,49,50)/t39-,40+,41?,42?/m0/s1	CCCCC/C=C\CC1C(O1)CCCCCCCC(=O)OC[C@H](COP(=O)(O)OC[C@H](CO)O)OC(=O)CCCCCC/C=C\C/C=C\C/C=C\C/C=C\CC	0	HMDB0270067	NA	NA	NA	NA	NA	FALSE	0	TRUE	2	Organic compounds	Lipids and lipid-like molecules	Glycerophospholipids	Glycerophosphoglycerols	Phosphatidylglycerols
156973420	PG(20:4(8Z,11Z,14Z,17Z)/18:1(9Z)-O(12,13))	C44H75O11P	810.5047	811.5080551	1	AGKCSCUUIKSEHR-BTSHCFMWSA-N	InChI=1S/C44H75O11P/c1-3-5-7-8-9-10-11-12-13-14-15-16-17-18-22-25-29-33-43(47)51-37-40(38-53-56(49,50)52-36-39(46)35-45)54-44(48)34-30-26-23-20-19-21-24-28-32-42-41(55-42)31-27-6-4-2/h5,7,9-10,12-13,15-16,24,28,39-42,45-46H,3-4,6,8,11,14,17-23,25-27,29-38H2,1-2H3,(H,49,50)/t39-,40+,41?,42?/m0/s1	CCCCCC1C(O1)C/C=C\CCCCCCCC(=O)O[C@H](COC(=O)CCCCCC/C=C\C/C=C\C/C=C\C/C=C\CC)COP(=O)(O)OC[C@H](CO)O	0	HMDB0270068	NA	NA	NA	NA	NA	FALSE	0	TRUE	2	Organic compounds	Lipids and lipid-like molecules	Glycerophospholipids	Glycerophosphoglycerols	Phosphatidylglycerols
156973421	PG(18:1(9Z)-O(12,13)/20:4(8Z,11Z,14Z,17Z))	C44H75O11P	810.5047	811.5080551	1	DMWUVMKGLGAOPT-BTSHCFMWSA-N	InChI=1S/C44H75O11P/c1-3-5-7-8-9-10-11-12-13-14-15-16-17-18-23-26-30-34-44(48)54-40(38-53-56(49,50)52-36-39(46)35-45)37-51-43(47)33-29-25-22-20-19-21-24-28-32-42-41(55-42)31-27-6-4-2/h5,7,9-10,12-13,15-16,24,28,39-42,45-46H,3-4,6,8,11,14,17-23,25-27,29-38H2,1-2H3,(H,49,50)/t39-,40+,41?,42?/m0/s1	CCCCCC1C(O1)C/C=C\CCCCCCCC(=O)OC[C@H](COP(=O)(O)OC[C@H](CO)O)OC(=O)CCCCCC/C=C\C/C=C\C/C=C\C/C=C\CC	0	HMDB0270069	NA	NA	NA	NA	NA	FALSE	0	TRUE	2	Organic compounds	Lipids and lipid-like molecules	Glycerophospholipids	Glycerophosphoglycerols	Phosphatidylglycerols
156973422	PG(20:4(8Z,11Z,14Z,17Z)/20:5(5Z,8Z,11Z,14Z,16E)-OH(18R))	C46H73O11P	832.48905	833.492405	1	BMJAVYKHRJNOHR-JHGCAYMPSA-N	InChI=1S/C46H73O11P/c1-3-5-6-7-8-9-10-11-12-13-14-18-21-24-27-30-33-36-45(50)54-40-44(41-56-58(52,53)55-39-43(49)38-47)57-46(51)37-34-31-28-25-22-19-16-15-17-20-23-26-29-32-35-42(48)4-2/h5-6,8-9,11-12,14,16-20,25-26,28-29,32,35,42-44,47-49H,3-4,7,10,13,15,21-24,27,30-31,33-34,36-41H2,1-2H3,(H,52,53)/t42-,43+,44-/m1/s1	CC/C=C\C/C=C\C/C=C\C/C=C\CCCCCCC(=O)OC[C@H](COP(=O)(O)OC[C@H](CO)O)OC(=O)CCC/C=C\C/C=C\C/C=C\C/C=C\C=C\[C@@H](CC)O	0	HMDB0270070	NA	NA	NA	NA	NA	FALSE	0	TRUE	3	Organic compounds	Lipids and lipid-like molecules	Glycerophospholipids	Glycerophosphoglycerols	Phosphatidylglycerols
156973423	PG(20:5(5Z,8Z,11Z,14Z,16E)-OH(18R)/20:4(8Z,11Z,14Z,17Z))	C46H73O11P	832.48905	833.492405	1	JOFAWSXMVASWQI-AYGCIENRSA-N	InChI=1S/C46H73O11P/c1-3-5-6-7-8-9-10-11-12-13-14-19-22-25-28-31-34-37-46(51)57-44(41-56-58(52,53)55-39-43(49)38-47)40-54-45(50)36-33-30-27-24-21-18-16-15-17-20-23-26-29-32-35-42(48)4-2/h5-6,8-9,11-12,14,16-20,24,26-27,29,32,35,42-44,47-49H,3-4,7,10,13,15,21-23,25,28,30-31,33-34,36-41H2,1-2H3,(H,52,53)/t42-,43-,44+/m0/s1	CC/C=C\C/C=C\C/C=C\C/C=C\CCCCCCC(=O)O[C@H](COC(=O)CCC/C=C\C/C=C\C/C=C\C/C=C\C=C\[C@H](CC)O)COP(=O)(O)OC[C@H](CO)O	0	HMDB0270071	NA	NA	NA	NA	NA	FALSE	0	TRUE	3	Organic compounds	Lipids and lipid-like molecules	Glycerophospholipids	Glycerophosphoglycerols	Phosphatidylglycerols
156973424	PG(20:4(8Z,11Z,14Z,17Z)/20:5(5Z,8Z,11Z,14Z,16E)-OH(18))	C46H73O11P	832.48905	833.492405	1	RDTIIQNSSVGNQK-DFPSSGAYSA-N	InChI=1S/C46H73O11P/c1-3-5-7-8-9-10-11-12-13-14-15-16-20-23-26-29-32-36-45(50)54-40-44(41-56-58(52,53)55-39-43(49)38-47)57-46(51)37-33-30-27-24-21-18-17-19-22-25-28-31-35-42(48)34-6-4-2/h5-7,9-10,12-13,15-18,22,24-25,27-28,31,34,42-44,47-49H,3-4,8,11,14,19-21,23,26,29-30,32-33,35-41H2,1-2H3,(H,52,53)/t42?,43-,44+/m0/s1	CC/C=C\C/C=C\C/C=C\C/C=C\CCCCCCC(=O)OC[C@H](COP(=O)(O)OC[C@H](CO)O)OC(=O)CCC/C=C\C/C=C\C/C=C\C=C\CC(/C=C\CC)O	0	HMDB0270072	NA	NA	NA	NA	NA	FALSE	0	TRUE	3	Organic compounds	Lipids and lipid-like molecules	Glycerophospholipids	Glycerophosphoglycerols	Phosphatidylglycerols
156973425	PG(20:5(5Z,8Z,11Z,14Z,16E)-OH(18)/20:4(8Z,11Z,14Z,17Z))	C46H73O11P	832.48905	833.492405	1	BGQCGNQJXXORIL-GVYBGKOSSA-N	InChI=1S/C46H73O11P/c1-3-5-7-8-9-10-11-12-13-14-15-16-21-24-27-30-33-37-46(51)57-44(41-56-58(52,53)55-39-43(49)38-47)40-54-45(50)36-32-29-26-23-20-18-17-19-22-25-28-31-35-42(48)34-6-4-2/h5-7,9-10,12-13,15-18,22-23,25-26,28,31,34,42-44,47-49H,3-4,8,11,14,19-21,24,27,29-30,32-33,35-41H2,1-2H3,(H,52,53)/t42?,43-,44+/m0/s1	CC/C=C\C/C=C\C/C=C\C/C=C\CCCCCCC(=O)O[C@H](COC(=O)CCC/C=C\C/C=C\C/C=C\C=C\CC(/C=C\CC)O)COP(=O)(O)OC[C@H](CO)O	0	HMDB0270073	NA	NA	NA	NA	NA	FALSE	0	TRUE	3	Organic compounds	Lipids and lipid-like molecules	Glycerophospholipids	Glycerophosphoglycerols	Phosphatidylglycerols
156973426	PG(20:4(8Z,11Z,14Z,17Z)/20:5(5Z,8Z,10E,14Z,17Z)-OH(12))	C46H73O11P	832.48905	833.492405	1	LVHIPYTUVCSJDF-NIEFHVFFSA-N	InChI=1S/C46H73O11P/c1-3-5-7-9-11-12-13-14-15-16-17-18-19-20-24-28-32-36-45(50)54-40-44(41-56-58(52,53)55-39-43(49)38-47)57-46(51)37-33-29-25-22-21-23-27-31-35-42(48)34-30-26-10-8-6-4-2/h5-8,11-12,14-15,17-18,22-23,25-27,30-31,35,42-44,47-49H,3-4,9-10,13,16,19-21,24,28-29,32-34,36-41H2,1-2H3,(H,52,53)/t42?,43-,44+/m0/s1	CC/C=C\C/C=C\C/C=C\C/C=C\CCCCCCC(=O)OC[C@H](COP(=O)(O)OC[C@H](CO)O)OC(=O)CCC/C=C\C/C=C\C=C\C(C/C=C\C/C=C\CC)O	0	HMDB0270074	NA	NA	NA	NA	NA	FALSE	0	TRUE	3	Organic compounds	Lipids and lipid-like molecules	Glycerophospholipids	Glycerophosphoglycerols	Phosphatidylglycerols
156973427	PG(20:5(5Z,8Z,10E,14Z,17Z)-OH(12)/20:4(8Z,11Z,14Z,17Z))	C46H73O11P	832.48905	833.492405	1	FUFFVEMUAFIQHT-KUNBPAGPSA-N	InChI=1S/C46H73O11P/c1-3-5-7-9-11-12-13-14-15-16-17-18-19-20-25-29-33-37-46(51)57-44(41-56-58(52,53)55-39-43(49)38-47)40-54-45(50)36-32-28-24-22-21-23-27-31-35-42(48)34-30-26-10-8-6-4-2/h5-8,11-12,14-15,17-18,22-24,26-27,30-31,35,42-44,47-49H,3-4,9-10,13,16,19-21,25,28-29,32-34,36-41H2,1-2H3,(H,52,53)/t42?,43-,44+/m0/s1	CC/C=C\C/C=C\C/C=C\C/C=C\CCCCCCC(=O)O[C@H](COC(=O)CCC/C=C\C/C=C\C=C\C(C/C=C\C/C=C\CC)O)COP(=O)(O)OC[C@H](CO)O	0	HMDB0270075	NA	NA	NA	NA	NA	FALSE	0	TRUE	3	Organic compounds	Lipids and lipid-like molecules	Glycerophospholipids	Glycerophosphoglycerols	Phosphatidylglycerols
156973428	PG(20:4(8Z,11Z,14Z,17Z)/20:5(6E,8Z,11Z,14Z,17Z)-OH(5))	C46H73O11P	832.48905	833.492405	1	KWERCFWGNLCRQY-MIEGHDIMSA-N	InChI=1S/C46H73O11P/c1-3-5-7-9-11-13-15-17-18-19-20-22-24-26-28-30-32-36-45(50)54-40-44(41-56-58(52,53)55-39-43(49)38-47)57-46(51)37-33-35-42(48)34-31-29-27-25-23-21-16-14-12-10-8-6-4-2/h5-8,11-14,17-18,20-23,27,29,31,34,42-44,47-49H,3-4,9-10,15-16,19,24-26,28,30,32-33,35-41H2,1-2H3,(H,52,53)/t42?,43-,44+/m0/s1	CC/C=C\C/C=C\C/C=C\C/C=C\CCCCCCC(=O)OC[C@H](COP(=O)(O)OC[C@H](CO)O)OC(=O)CCCC(/C=C/C=C\C/C=C\C/C=C\C/C=C\CC)O	0	HMDB0270076	NA	NA	NA	NA	NA	FALSE	0	TRUE	3	Organic compounds	Lipids and lipid-like molecules	Glycerophospholipids	Glycerophosphoglycerols	Phosphatidylglycerols
156973429	PG(20:5(6E,8Z,11Z,14Z,17Z)-OH(5)/20:4(8Z,11Z,14Z,17Z))	C46H73O11P	832.48905	833.492405	1	GNWCQUMBFXBRBE-MIEGHDIMSA-N	InChI=1S/C46H73O11P/c1-3-5-7-9-11-13-15-17-18-19-20-22-24-26-28-30-32-36-46(51)57-44(41-56-58(52,53)55-39-43(49)38-47)40-54-45(50)37-33-35-42(48)34-31-29-27-25-23-21-16-14-12-10-8-6-4-2/h5-8,11-14,17-18,20-23,27,29,31,34,42-44,47-49H,3-4,9-10,15-16,19,24-26,28,30,32-33,35-41H2,1-2H3,(H,52,53)/t42?,43-,44+/m0/s1	CC/C=C\C/C=C\C/C=C\C/C=C\CCCCCCC(=O)O[C@H](COC(=O)CCCC(/C=C/C=C\C/C=C\C/C=C\C/C=C\CC)O)COP(=O)(O)OC[C@H](CO)O	0	HMDB0270077	NA	NA	NA	NA	NA	FALSE	0	TRUE	3	Organic compounds	Lipids and lipid-like molecules	Glycerophospholipids	Glycerophosphoglycerols	Phosphatidylglycerols
156973430	PG(20:4(8Z,11Z,14Z,17Z)/22:6(5Z,8E,10Z,13Z,15E,19Z)-2OH(7S, 17S))	C48H75O12P	874.499615	875.5029697	1	BBYHCZBGYQNBRQ-CAIMDPNPSA-N	InChI=1S/C48H75O12P/c1-3-5-7-8-9-10-11-12-13-14-15-16-17-18-22-25-31-37-47(53)57-41-46(42-59-61(55,56)58-40-45(52)39-49)60-48(54)38-32-26-30-36-44(51)35-29-24-21-19-20-23-28-34-43(50)33-27-6-4-2/h5-7,9-10,12-13,15-16,20-21,23-24,27-30,34-36,43-46,49-52H,3-4,8,11,14,17-19,22,25-26,31-33,37-42H2,1-2H3,(H,55,56)/t43-,44-,45-,46+/m0/s1	CC/C=C\C/C=C\C/C=C\C/C=C\CCCCCCC(=O)OC[C@H](COP(=O)(O)OC[C@H](CO)O)OC(=O)CCC/C=C\[C@H](/C=C/C=C\C/C=C\C=C\[C@H](C/C=C\CC)O)O	0	HMDB0270078	NA	NA	NA	NA	NA	FALSE	0	TRUE	4	Organic compounds	Lipids and lipid-like molecules	Glycerophospholipids	Glycerophosphoglycerols	Phosphatidylglycerols
156973431	PG(22:6(5Z,8E,10Z,13Z,15E,19Z)-2OH(7S, 17S)/20:4(8Z,11Z,14Z,17Z))	C48H75O12P	874.499615	875.5029697	1	KSYLPELGRQDDJL-RYKLNSROSA-N	InChI=1S/C48H75O12P/c1-3-5-7-8-9-10-11-12-13-14-15-16-17-18-22-25-31-38-48(54)60-46(42-59-61(55,56)58-40-45(52)39-49)41-57-47(53)37-32-26-30-36-44(51)35-29-24-21-19-20-23-28-34-43(50)33-27-6-4-2/h5-7,9-10,12-13,15-16,20-21,23-24,27-30,34-36,43-46,49-52H,3-4,8,11,14,17-19,22,25-26,31-33,37-42H2,1-2H3,(H,55,56)/t43-,44-,45+,46-/m1/s1	CC/C=C\C/C=C\C/C=C\C/C=C\CCCCCCC(=O)O[C@H](COC(=O)CCC/C=C\[C@@H](/C=C/C=C\C/C=C\C=C\[C@@H](C/C=C\CC)O)O)COP(=O)(O)OC[C@H](CO)O	0	HMDB0270079	NA	NA	NA	NA	NA	FALSE	0	TRUE	4	Organic compounds	Lipids and lipid-like molecules	Glycerophospholipids	Glycerophosphoglycerols	Phosphatidylglycerols
156973432	PG(20:4(8Z,11Z,14Z,17Z)/20:5(7Z,9Z,11E,13E,17Z)-3OH(5,6,15))	C46H73O13P	864.478879	865.4822343	1	JHJOJVDYHODVHT-OKPMZCSGSA-N	InChI=1S/C46H73O13P/c1-3-5-7-8-9-10-11-12-13-14-15-16-17-18-19-24-28-34-45(52)56-38-42(39-58-60(54,55)57-37-41(49)36-47)59-46(53)35-29-33-44(51)43(50)32-27-23-21-20-22-26-31-40(48)30-25-6-4-2/h5-7,9-10,12-13,15-16,20-23,25-27,31-32,40-44,47-51H,3-4,8,11,14,17-19,24,28-30,33-39H2,1-2H3,(H,54,55)/t40-,41-,42+,43+,44+/m0/s1	CC/C=C\C/C=C\C/C=C\C/C=C\CCCCCCC(=O)OC[C@H](COP(=O)(O)OC[C@H](CO)O)OC(=O)CCC[C@H]([C@@H](/C=C\C=C/C=C/C=C/[C@H](C/C=C\CC)O)O)O	0	HMDB0270080	NA	NA	NA	NA	NA	FALSE	0	TRUE	5	Organic compounds	Lipids and lipid-like molecules	Glycerophospholipids	Glycerophosphoglycerols	Phosphatidylglycerols
156973433	PG(20:5(7Z,9Z,11E,13E,17Z)-3OH(5,6,15)/20:4(8Z,11Z,14Z,17Z))	C46H73O13P	864.478879	865.4822343	1	BWUCWFHGMKQWFL-MGCBMBESSA-N	InChI=1S/C46H73O13P/c1-3-5-7-8-9-10-11-12-13-14-15-16-17-18-19-24-28-34-46(53)59-42(39-58-60(54,55)57-37-41(49)36-47)38-56-45(52)35-29-33-44(51)43(50)32-27-23-21-20-22-26-31-40(48)30-25-6-4-2/h5-7,9-10,12-13,15-16,20-23,25-27,31-32,40-44,47-51H,3-4,8,11,14,17-19,24,28-30,33-39H2,1-2H3,(H,54,55)/t40-,41+,42-,43+,44+/m1/s1	CC/C=C\C/C=C\C/C=C\C/C=C\CCCCCCC(=O)O[C@H](COC(=O)CCC[C@@H]([C@H](/C=C\C=C/C=C/C=C/[C@@H](C/C=C\CC)O)O)O)COP(=O)(O)OC[C@H](CO)O	0	HMDB0270081	NA	NA	NA	NA	NA	FALSE	0	TRUE	5	Organic compounds	Lipids and lipid-like molecules	Glycerophospholipids	Glycerophosphoglycerols	Phosphatidylglycerols
156973434	PG(20:4(8Z,11Z,14Z,17Z)/20:4(6E,8Z,11Z,13E)-2OH(5S,15S))	C46H75O12P	850.499615	851.5029697	1	DXULHNYHIFBYJX-BLZSKZIISA-N	InChI=1S/C46H75O12P/c1-3-5-7-8-9-10-11-12-13-14-15-16-17-18-22-25-29-35-45(51)55-39-44(40-57-59(53,54)56-38-43(50)37-47)58-46(52)36-30-34-42(49)33-28-24-21-19-20-23-27-32-41(48)31-26-6-4-2/h5,7,9-10,12-13,15-16,20-21,23-24,27-28,32-33,41-44,47-50H,3-4,6,8,11,14,17-19,22,25-26,29-31,34-40H2,1-2H3,(H,53,54)/t41-,42-,43+,44-/m1/s1	CCCCC[C@H](/C=C/C=C\C/C=C\C=C\[C@H](CCCC(=O)O[C@H](COC(=O)CCCCCC/C=C\C/C=C\C/C=C\C/C=C\CC)COP(=O)(O)OC[C@H](CO)O)O)O	0	HMDB0270082	NA	NA	NA	NA	NA	FALSE	0	TRUE	4	Organic compounds	Lipids and lipid-like molecules	Glycerophospholipids	Glycerophosphoglycerols	Phosphatidylglycerols
156973435	PG(20:4(6E,8Z,11Z,13E)-2OH(5S,15S)/20:4(8Z,11Z,14Z,17Z))	C46H75O12P	850.499615	851.5029697	1	VUCHXNZWUUCXBQ-OPHRPUSGSA-N	InChI=1S/C46H75O12P/c1-3-5-7-8-9-10-11-12-13-14-15-16-17-18-22-25-29-35-46(52)58-44(40-57-59(53,54)56-38-43(50)37-47)39-55-45(51)36-30-34-42(49)33-28-24-21-19-20-23-27-32-41(48)31-26-6-4-2/h5,7,9-10,12-13,15-16,20-21,23-24,27-28,32-33,41-44,47-50H,3-4,6,8,11,14,17-19,22,25-26,29-31,34-40H2,1-2H3,(H,53,54)/t41-,42-,43-,44+/m0/s1	CCCCC[C@@H](/C=C/C=C\C/C=C\C=C\[C@@H](CCCC(=O)OC[C@H](COP(=O)(O)OC[C@H](CO)O)OC(=O)CCCCCC/C=C\C/C=C\C/C=C\C/C=C\CC)O)O	0	HMDB0270083	NA	NA	NA	NA	NA	FALSE	0	TRUE	4	Organic compounds	Lipids and lipid-like molecules	Glycerophospholipids	Glycerophosphoglycerols	Phosphatidylglycerols
156973436	PG(20:4(8Z,11Z,14Z,17Z)/20:4(8Z,11Z,14Z,17Z)-2OH(5S,6R))	C46H75O12P	850.499615	851.5029697	1	BEYGVLFMEASCJO-MOTSTSIHSA-N	InChI=1S/C46H75O12P/c1-3-5-7-9-11-13-15-17-18-19-20-21-23-25-27-29-31-35-45(51)55-39-42(40-57-59(53,54)56-38-41(48)37-47)58-46(52)36-32-34-44(50)43(49)33-30-28-26-24-22-16-14-12-10-8-6-4-2/h5-8,11-14,17-18,20-22,24,28,30,41-44,47-50H,3-4,9-10,15-16,19,23,25-27,29,31-40H2,1-2H3,(H,53,54)/t41-,42+,43+,44+/m0/s1	CC/C=C\C/C=C\C/C=C\C/C=C\CCCCCCC(=O)OC[C@H](COP(=O)(O)OC[C@H](CO)O)OC(=O)CCC[C@H]([C@@H](C/C=C\C/C=C\C/C=C\C/C=C\CC)O)O	0	HMDB0270084	NA	NA	NA	NA	NA	FALSE	0	TRUE	4	Organic compounds	Lipids and lipid-like molecules	Glycerophospholipids	Glycerophosphoglycerols	Phosphatidylglycerols
156973437	PG(20:4(8Z,11Z,14Z,17Z)-2OH(5S,6R)/20:4(8Z,11Z,14Z,17Z))	C46H75O12P	850.499615	851.5029697	1	KWHKIVBOPCBBOO-CPPDYFGJSA-N	InChI=1S/C46H75O12P/c1-3-5-7-9-11-13-15-17-18-19-20-21-23-25-27-29-31-35-46(52)58-42(40-57-59(53,54)56-38-41(48)37-47)39-55-45(51)36-32-34-44(50)43(49)33-30-28-26-24-22-16-14-12-10-8-6-4-2/h5-8,11-14,17-18,20-22,24,28,30,41-44,47-50H,3-4,9-10,15-16,19,23,25-27,29,31-40H2,1-2H3,(H,53,54)/t41-,42+,43-,44-/m0/s1	CC/C=C\C/C=C\C/C=C\C/C=C\CCCCCCC(=O)O[C@H](COC(=O)CCC[C@@H]([C@H](C/C=C\C/C=C\C/C=C\C/C=C\CC)O)O)COP(=O)(O)OC[C@H](CO)O	0	HMDB0270085	NA	NA	NA	NA	NA	FALSE	0	TRUE	4	Organic compounds	Lipids and lipid-like molecules	Glycerophospholipids	Glycerophosphoglycerols	Phosphatidylglycerols
156973438	PG(20:4(8Z,11Z,14Z,17Z)/22:6(5Z,7Z,10Z,13Z,16Z,19Z)-OH(4))	C48H75O11P	858.5047	859.5080551	1	KZQFJOFCQANKAB-FXFBMZTASA-N	InChI=1S/C48H75O11P/c1-3-5-7-9-11-13-15-17-19-21-23-25-27-29-31-33-35-37-47(52)56-42-46(43-58-60(54,55)57-41-45(51)40-49)59-48(53)39-38-44(50)36-34-32-30-28-26-24-22-20-18-16-14-12-10-8-6-4-2/h5-8,11-14,17-20,23-26,30,32,34,36,44-46,49-51H,3-4,9-10,15-16,21-22,27-29,31,33,35,37-43H2,1-2H3,(H,54,55)/t44?,45-,46+/m0/s1	CC/C=C\C/C=C\C/C=C\C/C=C\CCCCCCC(=O)OC[C@H](COP(=O)(O)OC[C@H](CO)O)OC(=O)CCC(/C=C\C=C/C/C=C\C/C=C\C/C=C\C/C=C\CC)O	0	HMDB0270086	NA	NA	NA	NA	NA	FALSE	0	TRUE	3	Organic compounds	Lipids and lipid-like molecules	Glycerophospholipids	Glycerophosphoglycerols	Phosphatidylglycerols
156973439	PG(22:6(5Z,7Z,10Z,13Z,16Z,19Z)-OH(4)/20:4(8Z,11Z,14Z,17Z))	C48H75O11P	858.5047	859.5080551	1	OCZSICRZTNSKEN-FXFBMZTASA-N	InChI=1S/C48H75O11P/c1-3-5-7-9-11-13-15-17-19-21-23-25-27-29-31-33-35-37-48(53)59-46(43-58-60(54,55)57-41-45(51)40-49)42-56-47(52)39-38-44(50)36-34-32-30-28-26-24-22-20-18-16-14-12-10-8-6-4-2/h5-8,11-14,17-20,23-26,30,32,34,36,44-46,49-51H,3-4,9-10,15-16,21-22,27-29,31,33,35,37-43H2,1-2H3,(H,54,55)/t44?,45-,46+/m0/s1	CC/C=C\C/C=C\C/C=C\C/C=C\CCCCCCC(=O)O[C@H](COC(=O)CCC(/C=C\C=C/C/C=C\C/C=C\C/C=C\C/C=C\CC)O)COP(=O)(O)OC[C@H](CO)O	0	HMDB0270087	NA	NA	NA	NA	NA	FALSE	0	TRUE	3	Organic compounds	Lipids and lipid-like molecules	Glycerophospholipids	Glycerophosphoglycerols	Phosphatidylglycerols
156973440	PG(20:4(8Z,11Z,14Z,17Z)/22:6(4Z,8Z,10Z,13Z,16Z,19Z)-OH(7))	C48H75O11P	858.5047	859.5080551	1	QNZASJIGYNIZSL-IRVXXVSVSA-N	InChI=1S/C48H75O11P/c1-3-5-7-9-11-13-15-17-18-19-20-22-24-26-28-30-34-38-47(52)56-42-46(43-58-60(54,55)57-41-45(51)40-49)59-48(53)39-35-31-33-37-44(50)36-32-29-27-25-23-21-16-14-12-10-8-6-4-2/h5-8,11-14,17-18,20-23,27,29,31-33,36,44-46,49-51H,3-4,9-10,15-16,19,24-26,28,30,34-35,37-43H2,1-2H3,(H,54,55)/t44?,45-,46+/m0/s1	CC/C=C\C/C=C\C/C=C\C/C=C\CCCCCCC(=O)OC[C@H](COP(=O)(O)OC[C@H](CO)O)OC(=O)CC/C=C\CC(/C=C\C=C/C/C=C\C/C=C\C/C=C\CC)O	0	HMDB0270088	NA	NA	NA	NA	NA	FALSE	0	TRUE	3	Organic compounds	Lipids and lipid-like molecules	Glycerophospholipids	Glycerophosphoglycerols	Phosphatidylglycerols
156973441	PG(22:6(4Z,8Z,10Z,13Z,16Z,19Z)-OH(7)/20:4(8Z,11Z,14Z,17Z))	C48H75O11P	858.5047	859.5080551	1	YBOJWCGLNWUZRO-IRVXXVSVSA-N	InChI=1S/C48H75O11P/c1-3-5-7-9-11-13-15-17-18-19-20-22-24-26-28-30-34-39-48(53)59-46(43-58-60(54,55)57-41-45(51)40-49)42-56-47(52)38-35-31-33-37-44(50)36-32-29-27-25-23-21-16-14-12-10-8-6-4-2/h5-8,11-14,17-18,20-23,27,29,31-33,36,44-46,49-51H,3-4,9-10,15-16,19,24-26,28,30,34-35,37-43H2,1-2H3,(H,54,55)/t44?,45-,46+/m0/s1	CC/C=C\C/C=C\C/C=C\C/C=C\CCCCCCC(=O)O[C@H](COC(=O)CC/C=C\CC(/C=C\C=C/C/C=C\C/C=C\C/C=C\CC)O)COP(=O)(O)OC[C@H](CO)O	0	HMDB0270089	NA	NA	NA	NA	NA	FALSE	0	TRUE	3	Organic compounds	Lipids and lipid-like molecules	Glycerophospholipids	Glycerophosphoglycerols	Phosphatidylglycerols
156973442	PG(20:4(8Z,11Z,14Z,17Z)/22:6(4Z,7Z,10Z,12E,16Z,19Z)-OH(14))	C48H75O11P	858.5047	859.5080551	1	FBUIOHWXRNQVFQ-KLAREPKWSA-N	InChI=1S/C48H75O11P/c1-3-5-7-9-11-12-13-14-15-16-17-18-19-23-26-30-34-38-47(52)56-42-46(43-58-60(54,55)57-41-45(51)40-49)59-48(53)39-35-31-27-24-21-20-22-25-29-33-37-44(50)36-32-28-10-8-6-4-2/h5-8,11-12,14-15,17-18,20-21,25,27-29,31-33,37,44-46,49-51H,3-4,9-10,13,16,19,22-24,26,30,34-36,38-43H2,1-2H3,(H,54,55)/t44?,45-,46+/m0/s1	CC/C=C\C/C=C\C/C=C\C/C=C\CCCCCCC(=O)OC[C@H](COP(=O)(O)OC[C@H](CO)O)OC(=O)CC/C=C\C/C=C\C/C=C\C=C\C(C/C=C\C/C=C\CC)O	0	HMDB0270090	NA	NA	NA	NA	NA	FALSE	0	TRUE	3	Organic compounds	Lipids and lipid-like molecules	Glycerophospholipids	Glycerophosphoglycerols	Phosphatidylglycerols
156973443	PG(22:6(4Z,7Z,10Z,12E,16Z,19Z)-OH(14)/20:4(8Z,11Z,14Z,17Z))	C48H75O11P	858.5047	859.5080551	1	QWUVYJSXNCNNIM-IFUNGIRPSA-N	InChI=1S/C48H75O11P/c1-3-5-7-9-11-12-13-14-15-16-17-18-19-24-27-31-35-39-48(53)59-46(43-58-60(54,55)57-41-45(51)40-49)42-56-47(52)38-34-30-26-23-21-20-22-25-29-33-37-44(50)36-32-28-10-8-6-4-2/h5-8,11-12,14-15,17-18,20-21,25-26,28-30,32-33,37,44-46,49-51H,3-4,9-10,13,16,19,22-24,27,31,34-36,38-43H2,1-2H3,(H,54,55)/t44?,45-,46+/m0/s1	CC/C=C\C/C=C\C/C=C\C/C=C\CCCCCCC(=O)O[C@H](COC(=O)CC/C=C\C/C=C\C/C=C\C=C\C(C/C=C\C/C=C\CC)O)COP(=O)(O)OC[C@H](CO)O	0	HMDB0270091	NA	NA	NA	NA	NA	FALSE	0	TRUE	3	Organic compounds	Lipids and lipid-like molecules	Glycerophospholipids	Glycerophosphoglycerols	Phosphatidylglycerols
156973444	PG(20:4(8Z,11Z,14Z,17Z)/22:6(4Z,7Z,10Z,13E,15E,19Z)-OH(17))	C48H75O11P	858.5047	859.5080551	1	DVNXPSHRZLNQNY-IVYAOBJRSA-N	InChI=1S/C48H75O11P/c1-3-5-7-8-9-10-11-12-13-14-15-18-21-24-27-30-34-38-47(52)56-42-46(43-58-60(54,55)57-41-45(51)40-49)59-48(53)39-35-31-28-25-22-19-16-17-20-23-26-29-33-37-44(50)36-32-6-4-2/h5-7,9-10,12-13,15,17-20,22,26,28-29,31-33,37,44-46,49-51H,3-4,8,11,14,16,21,23-25,27,30,34-36,38-43H2,1-2H3,(H,54,55)/t44?,45-,46+/m0/s1	CC/C=C\C/C=C\C/C=C\C/C=C\CCCCCCC(=O)OC[C@H](COP(=O)(O)OC[C@H](CO)O)OC(=O)CC/C=C\C/C=C\C/C=C\C/C=C/C=C/C(C/C=C\CC)O	0	HMDB0270092	NA	NA	NA	NA	NA	FALSE	0	TRUE	3	Organic compounds	Lipids and lipid-like molecules	Glycerophospholipids	Glycerophosphoglycerols	Phosphatidylglycerols
156973445	PG(22:6(4Z,7Z,10Z,13E,15E,19Z)-OH(17)/20:4(8Z,11Z,14Z,17Z))	C48H75O11P	858.5047	859.5080551	1	NRHVAWJGOQSFFI-DIKZMNATSA-N	InChI=1S/C48H75O11P/c1-3-5-7-8-9-10-11-12-13-14-15-18-22-25-28-31-35-39-48(53)59-46(43-58-60(54,55)57-41-45(51)40-49)42-56-47(52)38-34-30-27-24-21-19-16-17-20-23-26-29-33-37-44(50)36-32-6-4-2/h5-7,9-10,12-13,15,17-21,26-27,29-30,32-33,37,44-46,49-51H,3-4,8,11,14,16,22-25,28,31,34-36,38-43H2,1-2H3,(H,54,55)/t44?,45-,46+/m0/s1	CC/C=C\C/C=C\C/C=C\C/C=C\CCCCCCC(=O)O[C@H](COC(=O)CC/C=C\C/C=C\C/C=C\C/C=C/C=C/C(C/C=C\CC)O)COP(=O)(O)OC[C@H](CO)O	0	HMDB0270093	NA	NA	NA	NA	NA	FALSE	0	TRUE	3	Organic compounds	Lipids and lipid-like molecules	Glycerophospholipids	Glycerophosphoglycerols	Phosphatidylglycerols
156973446	PG(20:4(8Z,11Z,14Z,17Z)/22:6(4Z,7Z,11E,13Z,15E,19Z)-2OH(10S,17))	C48H75O12P	874.499615	875.5029697	1	SQRCTTIUKNNGER-IAIPMFJBSA-N	InChI=1S/C48H75O12P/c1-3-5-7-8-9-10-11-12-13-14-15-16-17-18-19-23-31-37-47(53)57-41-46(42-59-61(55,56)58-40-45(52)39-49)60-48(54)38-32-24-21-20-22-28-34-44(51)36-30-26-25-29-35-43(50)33-27-6-4-2/h5-7,9-10,12-13,15-16,21-22,24-30,35-36,43-46,49-52H,3-4,8,11,14,17-20,23,31-34,37-42H2,1-2H3,(H,55,56)/t43-,44+,45-,46+/m0/s1	CC/C=C\C/C=C\C/C=C\C/C=C\CCCCCCC(=O)OC[C@H](COP(=O)(O)OC[C@H](CO)O)OC(=O)CC/C=C\C/C=C\C[C@H](/C=C/C=C\C=C\[C@H](C/C=C\CC)O)O	0	HMDB0270094	NA	NA	NA	NA	NA	FALSE	0	TRUE	4	Organic compounds	Lipids and lipid-like molecules	Glycerophospholipids	Glycerophosphoglycerols	Phosphatidylglycerols
156973447	PG(22:6(4Z,7Z,11E,13Z,15E,19Z)-2OH(10S,17)/20:4(8Z,11Z,14Z,17Z))	C48H75O12P	874.499615	875.5029697	1	BNJQHDJGKKYJIS-DJFHGLBDSA-N	InChI=1S/C48H75O12P/c1-3-5-7-8-9-10-11-12-13-14-15-16-17-18-19-24-32-38-48(54)60-46(42-59-61(55,56)58-40-45(52)39-49)41-57-47(53)37-31-23-21-20-22-28-34-44(51)36-30-26-25-29-35-43(50)33-27-6-4-2/h5-7,9-10,12-13,15-16,21-23,25-30,35-36,43-46,49-52H,3-4,8,11,14,17-20,24,31-34,37-42H2,1-2H3,(H,55,56)/t43-,44+,45+,46-/m1/s1	CC/C=C\C/C=C\C/C=C\C/C=C\CCCCCCC(=O)O[C@H](COC(=O)CC/C=C\C/C=C\C[C@@H](/C=C/C=C\C=C\[C@@H](C/C=C\CC)O)O)COP(=O)(O)OC[C@H](CO)O	0	HMDB0270095	NA	NA	NA	NA	NA	FALSE	0	TRUE	4	Organic compounds	Lipids and lipid-like molecules	Glycerophospholipids	Glycerophosphoglycerols	Phosphatidylglycerols
156973448	PG(20:4(8Z,11Z,14Z,17Z)/22:5(4Z,7Z,10Z,13Z,19Z)-O(16,17))	C48H75O11P	858.5047	859.5080551	1	MAFQCCMTQLUGGV-TXZSAMGGSA-N	InChI=1S/C48H75O11P/c1-3-5-7-8-9-10-11-12-13-14-15-16-20-23-26-29-33-37-47(51)55-41-44(42-57-60(53,54)56-40-43(50)39-49)58-48(52)38-34-30-27-24-21-18-17-19-22-25-28-32-36-46-45(59-46)35-31-6-4-2/h5-7,9-10,12-13,15-16,18-19,21-22,27-28,30-32,43-46,49-50H,3-4,8,11,14,17,20,23-26,29,33-42H2,1-2H3,(H,53,54)/t43-,44+,45?,46?/m0/s1	CC/C=C\C/C=C\C/C=C\C/C=C\CCCCCCC(=O)OC[C@H](COP(=O)(O)OC[C@H](CO)O)OC(=O)CC/C=C\C/C=C\C/C=C\C/C=C\CC1C(O1)C/C=C\CC	0	HMDB0270096	NA	NA	NA	NA	NA	FALSE	0	TRUE	2	Organic compounds	Lipids and lipid-like molecules	Glycerophospholipids	Glycerophosphoglycerols	Phosphatidylglycerols
156973449	PG(22:5(4Z,7Z,10Z,13Z,19Z)-O(16,17)/20:4(8Z,11Z,14Z,17Z))	C48H75O11P	858.5047	859.5080551	1	WTVLKBSCICATCS-IFINMTRNSA-N	InChI=1S/C48H75O11P/c1-3-5-7-8-9-10-11-12-13-14-15-16-21-24-27-30-34-38-48(52)58-44(42-57-60(53,54)56-40-43(50)39-49)41-55-47(51)37-33-29-26-23-20-18-17-19-22-25-28-32-36-46-45(59-46)35-31-6-4-2/h5-7,9-10,12-13,15-16,18-20,22,26,28-29,31-32,43-46,49-50H,3-4,8,11,14,17,21,23-25,27,30,33-42H2,1-2H3,(H,53,54)/t43-,44+,45?,46?/m0/s1	CC/C=C\C/C=C\C/C=C\C/C=C\CCCCCCC(=O)O[C@H](COC(=O)CC/C=C\C/C=C\C/C=C\C/C=C\CC1C(O1)C/C=C\CC)COP(=O)(O)OC[C@H](CO)O	0	HMDB0270097	NA	NA	NA	NA	NA	FALSE	0	TRUE	2	Organic compounds	Lipids and lipid-like molecules	Glycerophospholipids	Glycerophosphoglycerols	Phosphatidylglycerols
156973450	PG(20:4(8Z,11Z,14Z,17Z)/18:3(10,12,15)-OH(9))	C44H73O11P	808.48905	809.492405	1	TWWKPFBQFXESLW-VQGRMOJDSA-N	InChI=1S/C44H73O11P/c1-3-5-7-9-11-12-13-14-15-16-17-18-19-20-22-26-30-34-43(48)52-38-42(39-54-56(50,51)53-37-41(47)36-45)55-44(49)35-31-27-23-25-29-33-40(46)32-28-24-21-10-8-6-4-2/h5-8,11-12,14-15,17-18,21,24,28,32,40-42,45-47H,3-4,9-10,13,16,19-20,22-23,25-27,29-31,33-39H2,1-2H3,(H,50,51)/t40?,41-,42+/m0/s1	CC/C=C\C/C=C\C/C=C\C/C=C\CCCCCCC(=O)OC[C@H](COP(=O)(O)OC[C@H](CO)O)OC(=O)CCCCCCCC(/C=C/C=C/C/C=C/CC)O	0	HMDB0270098	NA	NA	NA	NA	NA	FALSE	0	TRUE	3	Organic compounds	Lipids and lipid-like molecules	Glycerophospholipids	Glycerophosphoglycerols	Phosphatidylglycerols
156973451	PG(18:3(10,12,15)-OH(9)/20:4(8Z,11Z,14Z,17Z))	C44H73O11P	808.48905	809.492405	1	VIHKGIZAFWPIME-VQGRMOJDSA-N	InChI=1S/C44H73O11P/c1-3-5-7-9-11-12-13-14-15-16-17-18-19-20-22-26-31-35-44(49)55-42(39-54-56(50,51)53-37-41(47)36-45)38-52-43(48)34-30-27-23-25-29-33-40(46)32-28-24-21-10-8-6-4-2/h5-8,11-12,14-15,17-18,21,24,28,32,40-42,45-47H,3-4,9-10,13,16,19-20,22-23,25-27,29-31,33-39H2,1-2H3,(H,50,51)/t40?,41-,42+/m0/s1	CC/C=C\C/C=C\C/C=C\C/C=C\CCCCCCC(=O)O[C@H](COC(=O)CCCCCCCC(/C=C/C=C/C/C=C/CC)O)COP(=O)(O)OC[C@H](CO)O	0	HMDB0270099	NA	NA	NA	NA	NA	FALSE	0	TRUE	3	Organic compounds	Lipids and lipid-like molecules	Glycerophospholipids	Glycerophosphoglycerols	Phosphatidylglycerols
156973452	PG(20:4(8Z,11Z,14Z,17Z)/18:3(9,11,15)-OH(13))	C44H73O11P	808.48905	809.492405	1	RUPQOINDQAVKKZ-BHVSOQJPSA-N	InChI=1S/C44H73O11P/c1-3-5-7-8-9-10-11-12-13-14-15-16-17-20-23-26-30-34-43(48)52-38-42(39-54-56(50,51)53-37-41(47)36-45)55-44(49)35-31-27-24-21-18-19-22-25-29-33-40(46)32-28-6-4-2/h5-7,9-10,12-13,15-16,22,25,28-29,33,40-42,45-47H,3-4,8,11,14,17-21,23-24,26-27,30-32,34-39H2,1-2H3,(H,50,51)/t40?,41-,42+/m0/s1	CC/C=C\C/C=C\C/C=C\C/C=C\CCCCCCC(=O)OC[C@H](COP(=O)(O)OC[C@H](CO)O)OC(=O)CCCCCCC/C=C/C=C/C(C/C=C/CC)O	0	HMDB0270100	NA	NA	NA	NA	NA	FALSE	0	TRUE	3	Organic compounds	Lipids and lipid-like molecules	Glycerophospholipids	Glycerophosphoglycerols	Phosphatidylglycerols
156973453	PG(18:3(9,11,15)-OH(13)/20:4(8Z,11Z,14Z,17Z))	C44H73O11P	808.48905	809.492405	1	BJTFHBABYMZOQF-BHVSOQJPSA-N	InChI=1S/C44H73O11P/c1-3-5-7-8-9-10-11-12-13-14-15-16-17-20-24-27-31-35-44(49)55-42(39-54-56(50,51)53-37-41(47)36-45)38-52-43(48)34-30-26-23-21-18-19-22-25-29-33-40(46)32-28-6-4-2/h5-7,9-10,12-13,15-16,22,25,28-29,33,40-42,45-47H,3-4,8,11,14,17-21,23-24,26-27,30-32,34-39H2,1-2H3,(H,50,51)/t40?,41-,42+/m0/s1	CC/C=C\C/C=C\C/C=C\C/C=C\CCCCCCC(=O)O[C@H](COC(=O)CCCCCCC/C=C/C=C/C(C/C=C/CC)O)COP(=O)(O)OC[C@H](CO)O	0	HMDB0270101	NA	NA	NA	NA	NA	FALSE	0	TRUE	3	Organic compounds	Lipids and lipid-like molecules	Glycerophospholipids	Glycerophosphoglycerols	Phosphatidylglycerols
156973454	PG(20:4(8Z,11Z,14Z,17Z)/Pge1)	C46H77O13P	868.51018	869.5135344	1	GJXKLIFXSJLNRM-DMVNHJIASA-N	InChI=1S/C46H77O13P/c1-3-5-7-8-9-10-11-12-13-14-15-16-17-18-19-20-25-29-45(52)56-36-40(37-58-60(54,55)57-35-39(49)34-47)59-46(53)30-26-22-21-24-28-41-42(44(51)33-43(41)50)32-31-38(48)27-23-6-4-2/h5,7,9-10,12-13,15-16,31-32,38-42,44,47-49,51H,3-4,6,8,11,14,17-30,33-37H2,1-2H3,(H,54,55)/t38-,39-,40+,41+,42+,44+/m0/s1	CCCCC[C@@H](/C=C/[C@H]1[C@@H](CC(=O)[C@@H]1CCCCCCC(=O)O[C@H](COC(=O)CCCCCC/C=C\C/C=C\C/C=C\C/C=C\CC)COP(=O)(O)OC[C@H](CO)O)O)O	0	HMDB0270102	NA	NA	NA	NA	NA	FALSE	0	TRUE	4	Organic compounds	Lipids and lipid-like molecules	Fatty Acyls	Eicosanoids	Prostaglandins and related compounds
156973455	PG(Pge1/20:4(8Z,11Z,14Z,17Z))	C46H77O13P	868.51018	869.5135344	1	AQMWOJSCLJWPGU-DMVNHJIASA-N	InChI=1S/C46H77O13P/c1-3-5-7-8-9-10-11-12-13-14-15-16-17-18-19-20-26-30-46(53)59-40(37-58-60(54,55)57-35-39(49)34-47)36-56-45(52)29-25-22-21-24-28-41-42(44(51)33-43(41)50)32-31-38(48)27-23-6-4-2/h5,7,9-10,12-13,15-16,31-32,38-42,44,47-49,51H,3-4,6,8,11,14,17-30,33-37H2,1-2H3,(H,54,55)/t38-,39-,40+,41+,42+,44+/m0/s1	CCCCC[C@@H](/C=C/[C@H]1[C@@H](CC(=O)[C@@H]1CCCCCCC(=O)OC[C@H](COP(=O)(O)OC[C@H](CO)O)OC(=O)CCCCCC/C=C\C/C=C\C/C=C\C/C=C\CC)O)O	0	HMDB0270103	NA	NA	NA	NA	NA	FALSE	0	TRUE	4	Organic compounds	Lipids and lipid-like molecules	Fatty Acyls	Eicosanoids	Prostaglandins and related compounds
156973456	PG(20:4(8Z,11Z,14Z,17Z)/Pgd1)	C46H77O13P	868.51018	869.5135344	1	GBRWYYIEGZLBMO-UNTOXOBGSA-N	InChI=1S/C46H77O13P/c1-3-5-7-8-9-10-11-12-13-14-15-16-17-18-19-20-25-29-45(52)56-36-40(37-58-60(54,55)57-35-39(49)34-47)59-46(53)30-26-22-21-24-28-41-42(44(51)33-43(41)50)32-31-38(48)27-23-6-4-2/h5,7,9-10,12-13,15-16,31-32,38-43,47-50H,3-4,6,8,11,14,17-30,33-37H2,1-2H3,(H,54,55)/t38-,39-,40+,41+,42+,43-/m0/s1	CCCCC[C@@H](/C=C/[C@@H]1[C@H]([C@H](CC1=O)O)CCCCCCC(=O)O[C@H](COC(=O)CCCCCC/C=C\C/C=C\C/C=C\C/C=C\CC)COP(=O)(O)OC[C@H](CO)O)O	0	HMDB0270104	NA	NA	NA	NA	NA	FALSE	0	TRUE	4	Organic compounds	Lipids and lipid-like molecules	Glycerophospholipids	Glycerophosphoglycerols	Phosphatidylglycerols
156973457	PG(Pgd1/20:4(8Z,11Z,14Z,17Z))	C46H77O13P	868.51018	869.5135344	1	SAMSWDZEGPNLHV-UNTOXOBGSA-N	InChI=1S/C46H77O13P/c1-3-5-7-8-9-10-11-12-13-14-15-16-17-18-19-20-26-30-46(53)59-40(37-58-60(54,55)57-35-39(49)34-47)36-56-45(52)29-25-22-21-24-28-41-42(44(51)33-43(41)50)32-31-38(48)27-23-6-4-2/h5,7,9-10,12-13,15-16,31-32,38-43,47-50H,3-4,6,8,11,14,17-30,33-37H2,1-2H3,(H,54,55)/t38-,39-,40+,41+,42+,43-/m0/s1	CCCCC[C@@H](/C=C/[C@@H]1[C@H]([C@H](CC1=O)O)CCCCCCC(=O)OC[C@H](COP(=O)(O)OC[C@H](CO)O)OC(=O)CCCCCC/C=C\C/C=C\C/C=C\C/C=C\CC)O	0	HMDB0270105	NA	NA	NA	NA	NA	FALSE	0	TRUE	4	Organic compounds	Lipids and lipid-like molecules	Glycerophospholipids	Glycerophosphoglycerols	Phosphatidylglycerols
156973458	PG(20:4(8Z,11Z,14Z,17Z)/PGF1alpha)	C46H79O13P	870.52583	871.5291844	1	NZPCJLXXVZFCMT-MBFBHVFMSA-N	InChI=1S/C46H79O13P/c1-3-5-7-8-9-10-11-12-13-14-15-16-17-18-19-20-25-29-45(52)56-36-40(37-58-60(54,55)57-35-39(49)34-47)59-46(53)30-26-22-21-24-28-41-42(44(51)33-43(41)50)32-31-38(48)27-23-6-4-2/h5,7,9-10,12-13,15-16,31-32,38-44,47-51H,3-4,6,8,11,14,17-30,33-37H2,1-2H3,(H,54,55)/t38-,39-,40+,41+,42+,43-,44+/m0/s1	CCCCC[C@@H](/C=C/[C@H]1[C@@H](C[C@@H]([C@@H]1CCCCCCC(=O)O[C@H](COC(=O)CCCCCC/C=C\C/C=C\C/C=C\C/C=C\CC)COP(=O)(O)OC[C@H](CO)O)O)O)O	0	HMDB0270106	NA	NA	NA	NA	NA	FALSE	0	TRUE	5	Organic compounds	Lipids and lipid-like molecules	Fatty Acyls	Eicosanoids	Prostaglandins and related compounds
156973459	PG(PGF1alpha/20:4(8Z,11Z,14Z,17Z))	C46H79O13P	870.52583	871.5291844	1	NBAQRZDEMMCBQZ-MBFBHVFMSA-N	InChI=1S/C46H79O13P/c1-3-5-7-8-9-10-11-12-13-14-15-16-17-18-19-20-26-30-46(53)59-40(37-58-60(54,55)57-35-39(49)34-47)36-56-45(52)29-25-22-21-24-28-41-42(44(51)33-43(41)50)32-31-38(48)27-23-6-4-2/h5,7,9-10,12-13,15-16,31-32,38-44,47-51H,3-4,6,8,11,14,17-30,33-37H2,1-2H3,(H,54,55)/t38-,39-,40+,41+,42+,43-,44+/m0/s1	CCCCC[C@@H](/C=C/[C@H]1[C@@H](C[C@@H]([C@@H]1CCCCCCC(=O)OC[C@H](COP(=O)(O)OC[C@H](CO)O)OC(=O)CCCCCC/C=C\C/C=C\C/C=C\C/C=C\CC)O)O)O	0	HMDB0270107	NA	NA	NA	NA	NA	FALSE	0	TRUE	5	Organic compounds	Lipids and lipid-like molecules	Fatty Acyls	Eicosanoids	Prostaglandins and related compounds
156973460	PG(20:4(8Z,11Z,14Z,17Z)/20:3(6,8,11)-OH(5))	C46H77O11P	836.52035	837.5237051	1	BBNLHHUQAYQWNU-AWQURKCCSA-N	InChI=1S/C46H77O11P/c1-3-5-7-9-11-13-15-17-18-19-20-22-24-26-28-30-32-36-45(50)54-40-44(41-56-58(52,53)55-39-43(49)38-47)57-46(51)37-33-35-42(48)34-31-29-27-25-23-21-16-14-12-10-8-6-4-2/h5,7,11,13,17-18,20-23,27,29,31,34,42-44,47-49H,3-4,6,8-10,12,14-16,19,24-26,28,30,32-33,35-41H2,1-2H3,(H,52,53)/t42?,43-,44+/m0/s1	CCCCCCCC/C=C/C/C=C/C=C/C(CCCC(=O)O[C@H](COC(=O)CCCCCC/C=C\C/C=C\C/C=C\C/C=C\CC)COP(=O)(O)OC[C@H](CO)O)O	0	HMDB0270108	NA	NA	NA	NA	NA	FALSE	0	TRUE	3	Organic compounds	Lipids and lipid-like molecules	Glycerophospholipids	Glycerophosphoglycerols	Phosphatidylglycerols
156973461	PG(20:3(6,8,11)-OH(5)/20:4(8Z,11Z,14Z,17Z))	C46H77O11P	836.52035	837.5237051	1	TWJABDNHHQYESZ-AWQURKCCSA-N	InChI=1S/C46H77O11P/c1-3-5-7-9-11-13-15-17-18-19-20-22-24-26-28-30-32-36-46(51)57-44(41-56-58(52,53)55-39-43(49)38-47)40-54-45(50)37-33-35-42(48)34-31-29-27-25-23-21-16-14-12-10-8-6-4-2/h5,7,11,13,17-18,20-23,27,29,31,34,42-44,47-49H,3-4,6,8-10,12,14-16,19,24-26,28,30,32-33,35-41H2,1-2H3,(H,52,53)/t42?,43-,44+/m0/s1	CCCCCCCC/C=C/C/C=C/C=C/C(CCCC(=O)OC[C@H](COP(=O)(O)OC[C@H](CO)O)OC(=O)CCCCCC/C=C\C/C=C\C/C=C\C/C=C\CC)O	0	HMDB0270109	NA	NA	NA	NA	NA	FALSE	0	TRUE	3	Organic compounds	Lipids and lipid-like molecules	Glycerophospholipids	Glycerophosphoglycerols	Phosphatidylglycerols
156973462	PG(22:4(7Z,10Z,13Z,16Z)/20:3(5Z,8Z,11Z)-O(14R,15S))	C48H79O11P	862.536	863.5393552	1	XJVACUXVIIXMHX-KHFAVBGLSA-N	InChI=1S/C48H79O11P/c1-3-5-7-8-9-10-11-12-13-14-15-16-17-18-19-23-26-29-33-37-47(51)55-41-44(42-57-60(53,54)56-40-43(50)39-49)58-48(52)38-34-30-27-24-21-20-22-25-28-32-36-46-45(59-46)35-31-6-4-2/h9-10,12-13,15-16,18-20,22,24,27-28,32,43-46,49-50H,3-8,11,14,17,21,23,25-26,29-31,33-42H2,1-2H3,(H,53,54)/t43-,44+,45?,46?/m0/s1	CCCCC/C=C\C/C=C\C/C=C\C/C=C\CCCCCC(=O)OC[C@H](COP(=O)(O)OC[C@H](CO)O)OC(=O)CCC/C=C\C/C=C\C/C=C\CC1C(O1)CCCCC	0	HMDB0270110	NA	NA	NA	NA	NA	FALSE	0	TRUE	2	Organic compounds	Lipids and lipid-like molecules	Glycerophospholipids	Glycerophosphoglycerols	Phosphatidylglycerols
156973463	PG(20:3(5Z,8Z,11Z)-O(14R,15S)/22:4(7Z,10Z,13Z,16Z))	C48H79O11P	862.536	863.5393552	1	LDPNNUVVYZKGOB-DDHYZDKKSA-N	InChI=1S/C48H79O11P/c1-3-5-7-8-9-10-11-12-13-14-15-16-17-18-19-24-27-30-34-38-48(52)58-44(42-57-60(53,54)56-40-43(50)39-49)41-55-47(51)37-33-29-26-23-21-20-22-25-28-32-36-46-45(59-46)35-31-6-4-2/h9-10,12-13,15-16,18-20,22-23,26,28,32,43-46,49-50H,3-8,11,14,17,21,24-25,27,29-31,33-42H2,1-2H3,(H,53,54)/t43-,44+,45?,46?/m0/s1	CCCCC/C=C\C/C=C\C/C=C\C/C=C\CCCCCC(=O)O[C@H](COC(=O)CCC/C=C\C/C=C\C/C=C\CC1C(O1)CCCCC)COP(=O)(O)OC[C@H](CO)O	0	HMDB0270111	NA	NA	NA	NA	NA	FALSE	0	TRUE	2	Organic compounds	Lipids and lipid-like molecules	Glycerophospholipids	Glycerophosphoglycerols	Phosphatidylglycerols
156973464	PG(22:4(7Z,10Z,13Z,16Z)/20:3(5Z,8Z,14Z)-O(11S,12R))	C48H79O11P	862.536	863.5393552	1	CAHASIUMZJQEHC-WMYCQMKRSA-N	InChI=1S/C48H79O11P/c1-3-5-7-9-11-12-13-14-15-16-17-18-19-20-21-22-25-29-33-37-47(51)55-41-44(42-57-60(53,54)56-40-43(50)39-49)58-48(52)38-34-30-26-23-24-28-32-36-46-45(59-46)35-31-27-10-8-6-4-2/h11-12,14-15,17-18,20-21,23,26-28,31-32,43-46,49-50H,3-10,13,16,19,22,24-25,29-30,33-42H2,1-2H3,(H,53,54)/t43-,44+,45?,46?/m0/s1	CCCCC/C=C\C/C=C\C/C=C\C/C=C\CCCCCC(=O)OC[C@H](COP(=O)(O)OC[C@H](CO)O)OC(=O)CCC/C=C\C/C=C\CC1C(O1)C/C=C\CCCCC	0	HMDB0270112	NA	NA	NA	NA	NA	FALSE	0	TRUE	2	Organic compounds	Lipids and lipid-like molecules	Glycerophospholipids	Glycerophosphoglycerols	Phosphatidylglycerols
156973465	PG(20:3(5Z,8Z,14Z)-O(11S,12R)/22:4(7Z,10Z,13Z,16Z))	C48H79O11P	862.536	863.5393552	1	HXIBKNYMVMJVGT-WMYCQMKRSA-N	InChI=1S/C48H79O11P/c1-3-5-7-9-11-12-13-14-15-16-17-18-19-20-21-22-25-30-34-38-48(52)58-44(42-57-60(53,54)56-40-43(50)39-49)41-55-47(51)37-33-29-26-23-24-28-32-36-46-45(59-46)35-31-27-10-8-6-4-2/h11-12,14-15,17-18,20-21,23,26-28,31-32,43-46,49-50H,3-10,13,16,19,22,24-25,29-30,33-42H2,1-2H3,(H,53,54)/t43-,44+,45?,46?/m0/s1	CCCCC/C=C\C/C=C\C/C=C\C/C=C\CCCCCC(=O)O[C@H](COC(=O)CCC/C=C\C/C=C\CC1C(O1)C/C=C\CCCCC)COP(=O)(O)OC[C@H](CO)O	0	HMDB0270113	NA	NA	NA	NA	NA	FALSE	0	TRUE	2	Organic compounds	Lipids and lipid-like molecules	Glycerophospholipids	Glycerophosphoglycerols	Phosphatidylglycerols
156973466	PG(22:4(7Z,10Z,13Z,16Z)/20:3(5Z,11Z,14Z)-O(8,9))	C48H79O11P	862.536	863.5393552	1	XPEIQZWVFMFIMK-SLGPPXKMSA-N	InChI=1S/C48H79O11P/c1-3-5-7-9-11-13-14-15-16-17-18-19-20-21-22-24-26-28-33-37-47(51)55-41-44(42-57-60(53,54)56-40-43(50)39-49)58-48(52)38-34-30-29-32-36-46-45(59-46)35-31-27-25-23-12-10-8-6-4-2/h11-13,15-16,18-19,21-23,27,29,31-32,43-46,49-50H,3-10,14,17,20,24-26,28,30,33-42H2,1-2H3,(H,53,54)/t43-,44+,45?,46?/m0/s1	CCCCC/C=C\C/C=C\C/C=C\C/C=C\CCCCCC(=O)OC[C@H](COP(=O)(O)OC[C@H](CO)O)OC(=O)CCC/C=C\CC1C(O1)C/C=C\C/C=C\CCCCC	0	HMDB0270114	NA	NA	NA	NA	NA	FALSE	0	TRUE	2	Organic compounds	Lipids and lipid-like molecules	Glycerophospholipids	Glycerophosphoglycerols	Phosphatidylglycerols
156973467	PG(20:3(5Z,11Z,14Z)-O(8,9)/22:4(7Z,10Z,13Z,16Z))	C48H79O11P	862.536	863.5393552	1	BOTOZFSURCPQFH-SLGPPXKMSA-N	InChI=1S/C48H79O11P/c1-3-5-7-9-11-13-14-15-16-17-18-19-20-21-22-24-26-28-34-38-48(52)58-44(42-57-60(53,54)56-40-43(50)39-49)41-55-47(51)37-33-30-29-32-36-46-45(59-46)35-31-27-25-23-12-10-8-6-4-2/h11-13,15-16,18-19,21-23,27,29,31-32,43-46,49-50H,3-10,14,17,20,24-26,28,30,33-42H2,1-2H3,(H,53,54)/t43-,44+,45?,46?/m0/s1	CCCCC/C=C\C/C=C\C/C=C\C/C=C\CCCCCC(=O)O[C@H](COC(=O)CCC/C=C\CC1C(O1)C/C=C\C/C=C\CCCCC)COP(=O)(O)OC[C@H](CO)O	0	HMDB0270115	NA	NA	NA	NA	NA	FALSE	0	TRUE	2	Organic compounds	Lipids and lipid-like molecules	Glycerophospholipids	Glycerophosphoglycerols	Phosphatidylglycerols
156973468	PG(22:4(7Z,10Z,13Z,16Z)/20:3(8Z,11Z,14Z)-O(5,6))	C48H79O11P	862.536	863.5393552	1	JKUSCAXWEYVDMA-FLLARHIGSA-N	InChI=1S/C48H79O11P/c1-3-5-7-9-11-13-15-17-18-19-20-21-22-23-25-27-29-31-33-37-47(51)55-41-44(42-57-60(53,54)56-40-43(50)39-49)58-48(52)38-34-36-46-45(59-46)35-32-30-28-26-24-16-14-12-10-8-6-4-2/h11-14,17-18,20-21,23-26,30,32,43-46,49-50H,3-10,15-16,19,22,27-29,31,33-42H2,1-2H3,(H,53,54)/t43-,44+,45?,46?/m0/s1	CCCCC/C=C\C/C=C\C/C=C\C/C=C\CCCCCC(=O)OC[C@H](COP(=O)(O)OC[C@H](CO)O)OC(=O)CCCC1C(O1)C/C=C\C/C=C\C/C=C\CCCCC	0	HMDB0270116	NA	NA	NA	NA	NA	FALSE	0	TRUE	2	Organic compounds	Lipids and lipid-like molecules	Glycerophospholipids	Glycerophosphoglycerols	Phosphatidylglycerols
156973469	PG(20:3(8Z,11Z,14Z)-O(5,6)/22:4(7Z,10Z,13Z,16Z))	C48H79O11P	862.536	863.5393552	1	OUAATTWUXGRFKB-FLLARHIGSA-N	InChI=1S/C48H79O11P/c1-3-5-7-9-11-13-15-17-18-19-20-21-22-23-25-27-29-31-33-37-48(52)58-44(42-57-60(53,54)56-40-43(50)39-49)41-55-47(51)38-34-36-46-45(59-46)35-32-30-28-26-24-16-14-12-10-8-6-4-2/h11-14,17-18,20-21,23-26,30,32,43-46,49-50H,3-10,15-16,19,22,27-29,31,33-42H2,1-2H3,(H,53,54)/t43-,44+,45?,46?/m0/s1	CCCCC/C=C\C/C=C\C/C=C\C/C=C\CCCCCC(=O)O[C@H](COC(=O)CCCC1C(O1)C/C=C\C/C=C\C/C=C\CCCCC)COP(=O)(O)OC[C@H](CO)O	0	HMDB0270117	NA	NA	NA	NA	NA	FALSE	0	TRUE	2	Organic compounds	Lipids and lipid-like molecules	Glycerophospholipids	Glycerophosphoglycerols	Phosphatidylglycerols
156973470	PG(22:4(7Z,10Z,13Z,16Z)/20:4(5Z,8Z,11Z,14Z)-OH(20))	C48H79O11P	862.536	863.5393552	1	DFVAMOZSHRHQTE-GPQUBCFKSA-N	InChI=1S/C48H79O11P/c1-2-3-4-5-6-7-8-9-10-11-12-14-17-20-23-26-29-32-35-38-47(52)56-43-46(44-58-60(54,55)57-42-45(51)41-50)59-48(53)39-36-33-30-27-24-21-18-15-13-16-19-22-25-28-31-34-37-40-49/h6-7,9-10,12-14,16,18,20-23,25,27,30,45-46,49-51H,2-5,8,11,15,17,19,24,26,28-29,31-44H2,1H3,(H,54,55)/t45-,46+/m0/s1	CCCCC/C=C\C/C=C\C/C=C\C/C=C\CCCCCC(=O)OC[C@H](COP(=O)(O)OC[C@H](CO)O)OC(=O)CCC/C=C\C/C=C\C/C=C\C/C=C\CCCCCO	0	HMDB0270118	NA	NA	NA	NA	NA	FALSE	0	TRUE	3	Organic compounds	Lipids and lipid-like molecules	Glycerophospholipids	Glycerophosphoglycerols	Phosphatidylglycerols
156973471	PG(20:4(5Z,8Z,11Z,14Z)-OH(20)/22:4(7Z,10Z,13Z,16Z))	C48H79O11P	862.536	863.5393552	1	IHMSMGOHKVSNPQ-PDOFKEEESA-N	InChI=1S/C48H79O11P/c1-2-3-4-5-6-7-8-9-10-11-12-14-18-21-24-27-30-33-36-39-48(53)59-46(44-58-60(54,55)57-42-45(51)41-50)43-56-47(52)38-35-32-29-26-23-20-17-15-13-16-19-22-25-28-31-34-37-40-49/h6-7,9-10,12-14,16-17,20-22,24-26,29,45-46,49-51H,2-5,8,11,15,18-19,23,27-28,30-44H2,1H3,(H,54,55)/t45-,46+/m0/s1	CCCCC/C=C\C/C=C\C/C=C\C/C=C\CCCCCC(=O)O[C@H](COC(=O)CCC/C=C\C/C=C\C/C=C\C/C=C\CCCCCO)COP(=O)(O)OC[C@H](CO)O	0	HMDB0270119	NA	NA	NA	NA	NA	FALSE	0	TRUE	3	Organic compounds	Lipids and lipid-like molecules	Glycerophospholipids	Glycerophosphoglycerols	Phosphatidylglycerols
156973472	PG(22:4(7Z,10Z,13Z,16Z)/20:4(6E,8Z,11Z,14Z)-OH(5S))	C48H79O11P	862.536	863.5393552	1	BDTFHHBLAQCIRK-XBGGOQNRSA-N	InChI=1S/C48H79O11P/c1-3-5-7-9-11-13-15-17-18-19-20-21-22-24-26-28-30-32-34-38-47(52)56-42-46(43-58-60(54,55)57-41-45(51)40-49)59-48(53)39-35-37-44(50)36-33-31-29-27-25-23-16-14-12-10-8-6-4-2/h11-14,17-18,20-21,23-26,29,31,33,36,44-46,49-51H,3-10,15-16,19,22,27-28,30,32,34-35,37-43H2,1-2H3,(H,54,55)/t44-,45-,46+/m0/s1	CCCCC/C=C\C/C=C\C/C=C\C/C=C\CCCCCC(=O)OC[C@H](COP(=O)(O)OC[C@H](CO)O)OC(=O)CCC[C@H](/C=C/C=C\C/C=C\C/C=C\CCCCC)O	0	HMDB0270120	NA	NA	NA	NA	NA	FALSE	0	TRUE	3	Organic compounds	Lipids and lipid-like molecules	Glycerophospholipids	Glycerophosphoglycerols	Phosphatidylglycerols
156973473	PG(20:4(6E,8Z,11Z,14Z)-OH(5S)/22:4(7Z,10Z,13Z,16Z))	C48H79O11P	862.536	863.5393552	1	DVSPJFXRFWZNKV-OGPZSKIBSA-N	InChI=1S/C48H79O11P/c1-3-5-7-9-11-13-15-17-18-19-20-21-22-24-26-28-30-32-34-38-48(53)59-46(43-58-60(54,55)57-41-45(51)40-49)42-56-47(52)39-35-37-44(50)36-33-31-29-27-25-23-16-14-12-10-8-6-4-2/h11-14,17-18,20-21,23-26,29,31,33,36,44-46,49-51H,3-10,15-16,19,22,27-28,30,32,34-35,37-43H2,1-2H3,(H,54,55)/t44-,45+,46-/m1/s1	CCCCC/C=C\C/C=C\C/C=C\C/C=C\CCCCCC(=O)O[C@H](COC(=O)CCC[C@@H](/C=C/C=C\C/C=C\C/C=C\CCCCC)O)COP(=O)(O)OC[C@H](CO)O	0	HMDB0270121	NA	NA	NA	NA	NA	FALSE	0	TRUE	3	Organic compounds	Lipids and lipid-like molecules	Glycerophospholipids	Glycerophosphoglycerols	Phosphatidylglycerols
156973474	PG(22:4(7Z,10Z,13Z,16Z)/20:4(5Z,8Z,11Z,14Z)-OH(19S))	C48H79O11P	862.536	863.5393552	1	YSFBSROZBBKPIT-KTIBDOKISA-N	InChI=1S/C48H79O11P/c1-3-4-5-6-7-8-9-10-11-12-13-14-17-20-23-26-29-32-35-38-47(52)56-42-46(43-58-60(54,55)57-41-45(51)40-49)59-48(53)39-36-33-30-27-24-21-18-15-16-19-22-25-28-31-34-37-44(2)50/h7-8,10-11,13-14,16,18-21,23,25,27-28,30,44-46,49-51H,3-6,9,12,15,17,22,24,26,29,31-43H2,1-2H3,(H,54,55)/t44-,45-,46+/m0/s1	CCCCC/C=C\C/C=C\C/C=C\C/C=C\CCCCCC(=O)OC[C@H](COP(=O)(O)OC[C@H](CO)O)OC(=O)CCC/C=C\C/C=C\C/C=C\C/C=C\CCC[C@H](C)O	0	HMDB0270122	NA	NA	NA	NA	NA	FALSE	0	TRUE	3	Organic compounds	Lipids and lipid-like molecules	Glycerophospholipids	Glycerophosphoglycerols	Phosphatidylglycerols
156973475	PG(20:4(5Z,8Z,11Z,14Z)-OH(19S)/22:4(7Z,10Z,13Z,16Z))	C48H79O11P	862.536	863.5393552	1	CHACJUBDHUVMHB-DPYYYKSRSA-N	InChI=1S/C48H79O11P/c1-3-4-5-6-7-8-9-10-11-12-13-14-17-21-24-27-30-33-36-39-48(53)59-46(43-58-60(54,55)57-41-45(51)40-49)42-56-47(52)38-35-32-29-26-23-20-18-15-16-19-22-25-28-31-34-37-44(2)50/h7-8,10-11,13-14,16,18-21,24-26,28-29,44-46,49-51H,3-6,9,12,15,17,22-23,27,30-43H2,1-2H3,(H,54,55)/t44-,45+,46-/m1/s1	CCCCC/C=C\C/C=C\C/C=C\C/C=C\CCCCCC(=O)O[C@H](COC(=O)CCC/C=C\C/C=C\C/C=C\C/C=C\CCC[C@@H](C)O)COP(=O)(O)OC[C@H](CO)O	0	HMDB0270123	NA	NA	NA	NA	NA	FALSE	0	TRUE	3	Organic compounds	Lipids and lipid-like molecules	Glycerophospholipids	Glycerophosphoglycerols	Phosphatidylglycerols
156973476	PG(22:4(7Z,10Z,13Z,16Z)/20:4(5Z,8Z,11Z,14Z)-OH(18R))	C48H79O11P	862.536	863.5393552	1	ZLIJKVYTUFKLID-FIDRFGAFSA-N	InChI=1S/C48H79O11P/c1-3-5-6-7-8-9-10-11-12-13-14-15-16-20-23-26-29-32-35-38-47(52)56-42-46(43-58-60(54,55)57-41-45(51)40-49)59-48(53)39-36-33-30-27-24-21-18-17-19-22-25-28-31-34-37-44(50)4-2/h8-9,11-12,14-15,18-23,27-28,30-31,44-46,49-51H,3-7,10,13,16-17,24-26,29,32-43H2,1-2H3,(H,54,55)/t44-,45+,46-/m1/s1	CCCCC/C=C\C/C=C\C/C=C\C/C=C\CCCCCC(=O)OC[C@H](COP(=O)(O)OC[C@H](CO)O)OC(=O)CCC/C=C\C/C=C\C/C=C\C/C=C\CC[C@@H](CC)O	0	HMDB0270124	NA	NA	NA	NA	NA	FALSE	0	TRUE	3	Organic compounds	Lipids and lipid-like molecules	Glycerophospholipids	Glycerophosphoglycerols	Phosphatidylglycerols
156973477	PG(20:4(5Z,8Z,11Z,14Z)-OH(18R)/22:4(7Z,10Z,13Z,16Z))	C48H79O11P	862.536	863.5393552	1	BDTNUIAEQJWBOX-PIDBGERUSA-N	InChI=1S/C48H79O11P/c1-3-5-6-7-8-9-10-11-12-13-14-15-16-21-24-27-30-33-36-39-48(53)59-46(43-58-60(54,55)57-41-45(51)40-49)42-56-47(52)38-35-32-29-26-23-20-18-17-19-22-25-28-31-34-37-44(50)4-2/h8-9,11-12,14-15,18-22,24,26,28-29,31,44-46,49-51H,3-7,10,13,16-17,23,25,27,30,32-43H2,1-2H3,(H,54,55)/t44-,45-,46+/m0/s1	CCCCC/C=C\C/C=C\C/C=C\C/C=C\CCCCCC(=O)O[C@H](COC(=O)CCC/C=C\C/C=C\C/C=C\C/C=C\CC[C@H](CC)O)COP(=O)(O)OC[C@H](CO)O	0	HMDB0270125	NA	NA	NA	NA	NA	FALSE	0	TRUE	3	Organic compounds	Lipids and lipid-like molecules	Glycerophospholipids	Glycerophosphoglycerols	Phosphatidylglycerols
156973478	PG(22:4(7Z,10Z,13Z,16Z)/20:4(5Z,8Z,11Z,14Z)-OH(17))	C48H79O11P	862.536	863.5393552	1	BWZMYEQTSFSNRG-LABGJECISA-N	InChI=1S/C48H79O11P/c1-3-5-6-7-8-9-10-11-12-13-14-15-16-19-22-25-28-31-34-38-47(52)56-42-46(43-58-60(54,55)57-41-45(51)40-49)59-48(53)39-35-32-29-26-23-20-17-18-21-24-27-30-33-37-44(50)36-4-2/h8-9,11-12,14-15,17,19-22,24,26,29-30,33,44-46,49-51H,3-7,10,13,16,18,23,25,27-28,31-32,34-43H2,1-2H3,(H,54,55)/t44?,45-,46+/m0/s1	CCCCC/C=C\C/C=C\C/C=C\C/C=C\CCCCCC(=O)OC[C@H](COP(=O)(O)OC[C@H](CO)O)OC(=O)CCC/C=C\C/C=C\C/C=C\C/C=C\CC(CCC)O	0	HMDB0270126	NA	NA	NA	NA	NA	FALSE	0	TRUE	3	Organic compounds	Lipids and lipid-like molecules	Glycerophospholipids	Glycerophosphoglycerols	Phosphatidylglycerols
156973479	PG(20:4(5Z,8Z,11Z,14Z)-OH(17)/22:4(7Z,10Z,13Z,16Z))	C48H79O11P	862.536	863.5393552	1	VKSXVPDCXPHTDH-RMSKGCQSSA-N	InChI=1S/C48H79O11P/c1-3-5-6-7-8-9-10-11-12-13-14-15-16-19-23-26-29-32-35-39-48(53)59-46(43-58-60(54,55)57-41-45(51)40-49)42-56-47(52)38-34-31-28-25-22-20-17-18-21-24-27-30-33-37-44(50)36-4-2/h8-9,11-12,14-15,17,19-21,23-25,28,30,33,44-46,49-51H,3-7,10,13,16,18,22,26-27,29,31-32,34-43H2,1-2H3,(H,54,55)/t44?,45-,46+/m0/s1	CCCCC/C=C\C/C=C\C/C=C\C/C=C\CCCCCC(=O)O[C@H](COC(=O)CCC/C=C\C/C=C\C/C=C\C/C=C\CC(CCC)O)COP(=O)(O)OC[C@H](CO)O	0	HMDB0270127	NA	NA	NA	NA	NA	FALSE	0	TRUE	3	Organic compounds	Lipids and lipid-like molecules	Glycerophospholipids	Glycerophosphoglycerols	Phosphatidylglycerols
156973480	PG(22:4(7Z,10Z,13Z,16Z)/20:4(5Z,8Z,11Z,14Z)-OH(16R))	C48H79O11P	862.536	863.5393552	1	MEHZYLVJSXWUOJ-KTWSGWMUSA-N	InChI=1S/C48H79O11P/c1-3-5-7-8-9-10-11-12-13-14-15-16-17-18-22-25-28-31-34-38-47(52)56-42-46(43-58-60(54,55)57-41-45(51)40-49)59-48(53)39-35-32-29-26-23-20-19-21-24-27-30-33-37-44(50)36-6-4-2/h9-10,12-13,15-16,18-20,22,24,26-27,29,33,37,44-46,49-51H,3-8,11,14,17,21,23,25,28,30-32,34-36,38-43H2,1-2H3,(H,54,55)/t44-,45+,46-/m1/s1	CCCCC/C=C\C/C=C\C/C=C\C/C=C\CCCCCC(=O)OC[C@H](COP(=O)(O)OC[C@H](CO)O)OC(=O)CCC/C=C\C/C=C\C/C=C\C/C=C\[C@@H](CCCC)O	0	HMDB0270128	NA	NA	NA	NA	NA	FALSE	0	TRUE	3	Organic compounds	Lipids and lipid-like molecules	Glycerophospholipids	Glycerophosphoglycerols	Phosphatidylglycerols
156973481	PG(20:4(5Z,8Z,11Z,14Z)-OH(16R)/22:4(7Z,10Z,13Z,16Z))	C48H79O11P	862.536	863.5393552	1	JJUSSBSNHAFAQA-BEWJLOBDSA-N	InChI=1S/C48H79O11P/c1-3-5-7-8-9-10-11-12-13-14-15-16-17-18-23-26-29-32-35-39-48(53)59-46(43-58-60(54,55)57-41-45(51)40-49)42-56-47(52)38-34-31-28-25-22-20-19-21-24-27-30-33-37-44(50)36-6-4-2/h9-10,12-13,15-16,18-20,23-25,27-28,33,37,44-46,49-51H,3-8,11,14,17,21-22,26,29-32,34-36,38-43H2,1-2H3,(H,54,55)/t44-,45-,46+/m0/s1	CCCCC/C=C\C/C=C\C/C=C\C/C=C\CCCCCC(=O)O[C@H](COC(=O)CCC/C=C\C/C=C\C/C=C\C/C=C\[C@H](CCCC)O)COP(=O)(O)OC[C@H](CO)O	0	HMDB0270129	NA	NA	NA	NA	NA	FALSE	0	TRUE	3	Organic compounds	Lipids and lipid-like molecules	Glycerophospholipids	Glycerophosphoglycerols	Phosphatidylglycerols
156973482	PG(22:4(7Z,10Z,13Z,16Z)/20:4(5Z,8Z,11Z,13E)-OH(15S))	C48H79O11P	862.536	863.5393552	1	DMUKVTONZUXXAW-HGXPFKHLSA-N	InChI=1S/C48H79O11P/c1-3-5-7-8-9-10-11-12-13-14-15-16-17-18-21-24-27-30-34-38-47(52)56-42-46(43-58-60(54,55)57-41-45(51)40-49)59-48(53)39-35-31-28-25-22-19-20-23-26-29-33-37-44(50)36-32-6-4-2/h9-10,12-13,15-16,18-21,25-26,28-29,33,37,44-46,49-51H,3-8,11,14,17,22-24,27,30-32,34-36,38-43H2,1-2H3,(H,54,55)/t44-,45-,46+/m0/s1	CCCCC/C=C\C/C=C\C/C=C\C/C=C\CCCCCC(=O)OC[C@H](COP(=O)(O)OC[C@H](CO)O)OC(=O)CCC/C=C\C/C=C\C/C=C\C=C\[C@H](CCCCC)O	0	HMDB0270130	NA	NA	NA	NA	NA	FALSE	0	TRUE	3	Organic compounds	Lipids and lipid-like molecules	Glycerophospholipids	Glycerophosphoglycerols	Phosphatidylglycerols
156973483	PG(20:4(5Z,8Z,11Z,13E)-OH(15S)/22:4(7Z,10Z,13Z,16Z))	C48H79O11P	862.536	863.5393552	1	OZVDXKLTWAMNQM-ZBRBFPOWSA-N	InChI=1S/C48H79O11P/c1-3-5-7-8-9-10-11-12-13-14-15-16-17-18-21-25-28-31-35-39-48(53)59-46(43-58-60(54,55)57-41-45(51)40-49)42-56-47(52)38-34-30-27-24-22-19-20-23-26-29-33-37-44(50)36-32-6-4-2/h9-10,12-13,15-16,18-21,24,26-27,29,33,37,44-46,49-51H,3-8,11,14,17,22-23,25,28,30-32,34-36,38-43H2,1-2H3,(H,54,55)/t44-,45+,46-/m1/s1	CCCCC/C=C\C/C=C\C/C=C\C/C=C\CCCCCC(=O)O[C@H](COC(=O)CCC/C=C\C/C=C\C/C=C\C=C\[C@@H](CCCCC)O)COP(=O)(O)OC[C@H](CO)O	0	HMDB0270131	NA	NA	NA	NA	NA	FALSE	0	TRUE	3	Organic compounds	Lipids and lipid-like molecules	Glycerophospholipids	Glycerophosphoglycerols	Phosphatidylglycerols
156973484	PG(22:4(7Z,10Z,13Z,16Z)/20:4(5Z,8Z,10E,14Z)-OH(12S))	C48H79O11P	862.536	863.5393552	1	MUHYFFIPIOZTTC-IHQSJBPJSA-N	InChI=1S/C48H79O11P/c1-3-5-7-9-11-12-13-14-15-16-17-18-19-20-21-22-26-30-34-38-47(52)56-42-46(43-58-60(54,55)57-41-45(51)40-49)59-48(53)39-35-31-27-24-23-25-29-33-37-44(50)36-32-28-10-8-6-4-2/h11-12,14-15,17-18,20-21,24-25,27-29,32-33,37,44-46,49-51H,3-10,13,16,19,22-23,26,30-31,34-36,38-43H2,1-2H3,(H,54,55)/t44-,45-,46+/m0/s1	CCCCC/C=C\C/C=C\C/C=C\C/C=C\CCCCCC(=O)OC[C@H](COP(=O)(O)OC[C@H](CO)O)OC(=O)CCC/C=C\C/C=C\C=C\[C@H](C/C=C\CCCCC)O	0	HMDB0270132	NA	NA	NA	NA	NA	FALSE	0	TRUE	3	Organic compounds	Lipids and lipid-like molecules	Glycerophospholipids	Glycerophosphoglycerols	Phosphatidylglycerols
156973485	PG(20:4(5Z,8Z,10E,14Z)-OH(12S)/22:4(7Z,10Z,13Z,16Z))	C48H79O11P	862.536	863.5393552	1	IGIPRJZXGBBMKG-ZKFXUWJRSA-N	InChI=1S/C48H79O11P/c1-3-5-7-9-11-12-13-14-15-16-17-18-19-20-21-22-27-31-35-39-48(53)59-46(43-58-60(54,55)57-41-45(51)40-49)42-56-47(52)38-34-30-26-24-23-25-29-33-37-44(50)36-32-28-10-8-6-4-2/h11-12,14-15,17-18,20-21,24-26,28-29,32-33,37,44-46,49-51H,3-10,13,16,19,22-23,27,30-31,34-36,38-43H2,1-2H3,(H,54,55)/t44-,45+,46-/m1/s1	CCCCC/C=C\C/C=C\C/C=C\C/C=C\CCCCCC(=O)O[C@H](COC(=O)CCC/C=C\C/C=C\C=C\[C@@H](C/C=C\CCCCC)O)COP(=O)(O)OC[C@H](CO)O	0	HMDB0270133	NA	NA	NA	NA	NA	FALSE	0	TRUE	3	Organic compounds	Lipids and lipid-like molecules	Glycerophospholipids	Glycerophosphoglycerols	Phosphatidylglycerols
156973486	PG(22:4(7Z,10Z,13Z,16Z)/20:4(5E,8Z,12Z,14Z)-OH(11R))	C48H79O11P	862.536	863.5393552	1	HGEZCNNQODPJCB-XUHKKNETSA-N	InChI=1S/C48H79O11P/c1-3-5-7-9-11-12-13-14-15-16-17-18-19-20-21-22-26-30-34-38-47(52)56-42-46(43-58-60(54,55)57-41-45(51)40-49)59-48(53)39-35-31-27-23-25-29-33-37-44(50)36-32-28-24-10-8-6-4-2/h11-12,14-15,17-18,20-21,23-24,27-29,32-33,36,44-46,49-51H,3-10,13,16,19,22,25-26,30-31,34-35,37-43H2,1-2H3,(H,54,55)/t44-,45-,46+/m0/s1	CCCCC/C=C\C/C=C\C/C=C\C/C=C\CCCCCC(=O)OC[C@H](COP(=O)(O)OC[C@H](CO)O)OC(=O)CCC/C=C/C/C=C\C[C@H](/C=C\C=C/CCCCC)O	0	HMDB0270134	NA	NA	NA	NA	NA	FALSE	0	TRUE	3	Organic compounds	Lipids and lipid-like molecules	Glycerophospholipids	Glycerophosphoglycerols	Phosphatidylglycerols
156973487	PG(20:4(5E,8Z,12Z,14Z)-OH(11R)/22:4(7Z,10Z,13Z,16Z))	C48H79O11P	862.536	863.5393552	1	ARSWFZHBIDFSAE-CMUWUGBOSA-N	InChI=1S/C48H79O11P/c1-3-5-7-9-11-12-13-14-15-16-17-18-19-20-21-22-26-31-35-39-48(53)59-46(43-58-60(54,55)57-41-45(51)40-49)42-56-47(52)38-34-30-27-23-25-29-33-37-44(50)36-32-28-24-10-8-6-4-2/h11-12,14-15,17-18,20-21,23-24,27-29,32-33,36,44-46,49-51H,3-10,13,16,19,22,25-26,30-31,34-35,37-43H2,1-2H3,(H,54,55)/t44-,45+,46-/m1/s1	CCCCC/C=C\C/C=C\C/C=C\C/C=C\CCCCCC(=O)O[C@H](COC(=O)CCC/C=C/C/C=C\C[C@@H](/C=C\C=C/CCCCC)O)COP(=O)(O)OC[C@H](CO)O	0	HMDB0270135	NA	NA	NA	NA	NA	FALSE	0	TRUE	3	Organic compounds	Lipids and lipid-like molecules	Glycerophospholipids	Glycerophosphoglycerols	Phosphatidylglycerols
156973488	PG(22:4(7Z,10Z,13Z,16Z)/20:4(5Z,7E,11Z,14Z)-OH(9))	C48H79O11P	862.536	863.5393552	1	SKEVDTVNEOTLPI-HFJWENGUSA-N	InChI=1S/C48H79O11P/c1-3-5-7-9-11-13-14-15-16-17-18-19-20-21-22-24-26-30-34-38-47(52)56-42-46(43-58-60(54,55)57-41-45(51)40-49)59-48(53)39-35-31-27-29-33-37-44(50)36-32-28-25-23-12-10-8-6-4-2/h11-13,15-16,18-19,21-23,27-29,32-33,37,44-46,49-51H,3-10,14,17,20,24-26,30-31,34-36,38-43H2,1-2H3,(H,54,55)/t44?,45-,46+/m0/s1	CCCCC/C=C\C/C=C\C/C=C\C/C=C\CCCCCC(=O)OC[C@H](COP(=O)(O)OC[C@H](CO)O)OC(=O)CCC/C=C/C=C\C(C/C=C\C/C=C\CCCCC)O	0	HMDB0270136	NA	NA	NA	NA	NA	FALSE	0	TRUE	3	Organic compounds	Lipids and lipid-like molecules	Glycerophospholipids	Glycerophosphoglycerols	Phosphatidylglycerols
156973489	PG(20:4(5Z,7E,11Z,14Z)-OH(9)/22:4(7Z,10Z,13Z,16Z))	C48H79O11P	862.536	863.5393552	1	ADWOPCDDEQWUQA-HFJWENGUSA-N	InChI=1S/C48H79O11P/c1-3-5-7-9-11-13-14-15-16-17-18-19-20-21-22-24-26-30-35-39-48(53)59-46(43-58-60(54,55)57-41-45(51)40-49)42-56-47(52)38-34-31-27-29-33-37-44(50)36-32-28-25-23-12-10-8-6-4-2/h11-13,15-16,18-19,21-23,27-29,32-33,37,44-46,49-51H,3-10,14,17,20,24-26,30-31,34-36,38-43H2,1-2H3,(H,54,55)/t44?,45-,46+/m0/s1	CCCCC/C=C\C/C=C\C/C=C\C/C=C\CCCCCC(=O)O[C@H](COC(=O)CCC/C=C/C=C\C(C/C=C\C/C=C\CCCCC)O)COP(=O)(O)OC[C@H](CO)O	0	HMDB0270137	NA	NA	NA	NA	NA	FALSE	0	TRUE	3	Organic compounds	Lipids and lipid-like molecules	Glycerophospholipids	Glycerophosphoglycerols	Phosphatidylglycerols
156973490	PG(22:4(7Z,10Z,13Z,16Z)/Pge2)	C48H79O13P	894.52583	895.5291844	1	DTHGXFJKOXTYBJ-AGMMUMJFSA-N	InChI=1S/C48H79O13P/c1-3-5-7-8-9-10-11-12-13-14-15-16-17-18-19-20-21-22-27-31-47(54)58-38-42(39-60-62(56,57)59-37-41(51)36-49)61-48(55)32-28-24-23-26-30-43-44(46(53)35-45(43)52)34-33-40(50)29-25-6-4-2/h9-10,12-13,15-16,18-19,23,26,33-34,40-44,46,49-51,53H,3-8,11,14,17,20-22,24-25,27-32,35-39H2,1-2H3,(H,56,57)/t40-,41-,42+,43+,44+,46+/m0/s1	CCCCC/C=C\C/C=C\C/C=C\C/C=C\CCCCCC(=O)OC[C@H](COP(=O)(O)OC[C@H](CO)O)OC(=O)CCC/C=C\C[C@@H]1[C@H]([C@@H](CC1=O)O)/C=C/[C@H](CCCCC)O	0	HMDB0270138	NA	NA	NA	NA	NA	FALSE	0	TRUE	4	Organic compounds	Lipids and lipid-like molecules	Fatty Acyls	Eicosanoids	Prostaglandins and related compounds
156973491	PG(Pge2/22:4(7Z,10Z,13Z,16Z))	C48H79O13P	894.52583	895.5291844	1	WVIJIGPPBJZQQT-AGMMUMJFSA-N	InChI=1S/C48H79O13P/c1-3-5-7-8-9-10-11-12-13-14-15-16-17-18-19-20-21-22-28-32-48(55)61-42(39-60-62(56,57)59-37-41(51)36-49)38-58-47(54)31-27-24-23-26-30-43-44(46(53)35-45(43)52)34-33-40(50)29-25-6-4-2/h9-10,12-13,15-16,18-19,23,26,33-34,40-44,46,49-51,53H,3-8,11,14,17,20-22,24-25,27-32,35-39H2,1-2H3,(H,56,57)/t40-,41-,42+,43+,44+,46+/m0/s1	CCCCC/C=C\C/C=C\C/C=C\C/C=C\CCCCCC(=O)O[C@H](COC(=O)CCC/C=C\C[C@@H]1[C@H]([C@@H](CC1=O)O)/C=C/[C@H](CCCCC)O)COP(=O)(O)OC[C@H](CO)O	0	HMDB0270139	NA	NA	NA	NA	NA	FALSE	0	TRUE	4	Organic compounds	Lipids and lipid-like molecules	Fatty Acyls	Eicosanoids	Prostaglandins and related compounds
156973492	PG(22:4(7Z,10Z,13Z,16Z)/Pgd2)	C48H79O13P	894.52583	895.5291844	1	BYSIIOSXNKBTAF-PFOWGMCZSA-N	InChI=1S/C48H79O13P/c1-3-5-7-8-9-10-11-12-13-14-15-16-17-18-19-20-21-22-27-31-47(54)58-38-42(39-60-62(56,57)59-37-41(51)36-49)61-48(55)32-28-24-23-26-30-43-44(46(53)35-45(43)52)34-33-40(50)29-25-6-4-2/h9-10,12-13,15-16,18-19,23,26,33-34,40-45,49-52H,3-8,11,14,17,20-22,24-25,27-32,35-39H2,1-2H3,(H,56,57)/t40-,41-,42+,43+,44+,45-/m0/s1	CCCCC/C=C\C/C=C\C/C=C\C/C=C\CCCCCC(=O)OC[C@H](COP(=O)(O)OC[C@H](CO)O)OC(=O)CCC/C=C\C[C@H]1[C@H](CC(=O)[C@@H]1/C=C/[C@H](CCCCC)O)O	0	HMDB0270140	NA	NA	NA	NA	NA	FALSE	0	TRUE	4	Organic compounds	Lipids and lipid-like molecules	Glycerophospholipids	Glycerophosphoglycerols	Phosphatidylglycerols
156973493	PG(Pgd2/22:4(7Z,10Z,13Z,16Z))	C48H79O13P	894.52583	895.5291844	1	DSEKQPXAKKWFDX-PFOWGMCZSA-N	InChI=1S/C48H79O13P/c1-3-5-7-8-9-10-11-12-13-14-15-16-17-18-19-20-21-22-28-32-48(55)61-42(39-60-62(56,57)59-37-41(51)36-49)38-58-47(54)31-27-24-23-26-30-43-44(46(53)35-45(43)52)34-33-40(50)29-25-6-4-2/h9-10,12-13,15-16,18-19,23,26,33-34,40-45,49-52H,3-8,11,14,17,20-22,24-25,27-32,35-39H2,1-2H3,(H,56,57)/t40-,41-,42+,43+,44+,45-/m0/s1	CCCCC/C=C\C/C=C\C/C=C\C/C=C\CCCCCC(=O)O[C@H](COC(=O)CCC/C=C\C[C@H]1[C@H](CC(=O)[C@@H]1/C=C/[C@H](CCCCC)O)O)COP(=O)(O)OC[C@H](CO)O	0	HMDB0270141	NA	NA	NA	NA	NA	FALSE	0	TRUE	4	Organic compounds	Lipids and lipid-like molecules	Glycerophospholipids	Glycerophosphoglycerols	Phosphatidylglycerols
156973494	PG(22:4(7Z,10Z,13Z,16Z)/6 keto-PGF1alpha)	C48H81O14P	912.536394	913.5397491	1	VUUDBFINPYHFDP-DTFRKIJNSA-N	InChI=1S/C48H81O14P/c1-3-5-7-8-9-10-11-12-13-14-15-16-17-18-19-20-21-22-24-29-47(55)59-37-42(38-61-63(57,58)60-36-41(52)35-49)62-48(56)30-26-25-28-40(51)33-44-43(45(53)34-46(44)54)32-31-39(50)27-23-6-4-2/h9-10,12-13,15-16,18-19,31-32,39,41-46,49-50,52-54H,3-8,11,14,17,20-30,33-38H2,1-2H3,(H,57,58)/t39-,41-,42+,43+,44+,45+,46-/m0/s1	CCCCC/C=C\C/C=C\C/C=C\C/C=C\CCCCCC(=O)OC[C@H](COP(=O)(O)OC[C@H](CO)O)OC(=O)CCCCC(=O)C[C@H]1[C@H](C[C@H]([C@@H]1/C=C/[C@H](CCCCC)O)O)O	0	HMDB0270142	NA	NA	NA	NA	NA	FALSE	0	TRUE	5	Organic compounds	Lipids and lipid-like molecules	Fatty Acyls	Eicosanoids	Prostaglandins and related compounds
156973495	PG(6 keto-PGF1alpha/22:4(7Z,10Z,13Z,16Z))	C48H81O14P	912.536394	913.5397491	1	KMUTXNCDYCXHJP-DTFRKIJNSA-N	InChI=1S/C48H81O14P/c1-3-5-7-8-9-10-11-12-13-14-15-16-17-18-19-20-21-22-24-30-48(56)62-42(38-61-63(57,58)60-36-41(52)35-49)37-59-47(55)29-26-25-28-40(51)33-44-43(45(53)34-46(44)54)32-31-39(50)27-23-6-4-2/h9-10,12-13,15-16,18-19,31-32,39,41-46,49-50,52-54H,3-8,11,14,17,20-30,33-38H2,1-2H3,(H,57,58)/t39-,41-,42+,43+,44+,45+,46-/m0/s1	CCCCC/C=C\C/C=C\C/C=C\C/C=C\CCCCCC(=O)O[C@H](COC(=O)CCCCC(=O)C[C@H]1[C@H](C[C@H]([C@@H]1/C=C/[C@H](CCCCC)O)O)O)COP(=O)(O)OC[C@H](CO)O	0	HMDB0270143	NA	NA	NA	NA	NA	FALSE	0	TRUE	5	Organic compounds	Lipids and lipid-like molecules	Fatty Acyls	Eicosanoids	Prostaglandins and related compounds
156973496	PG(22:4(7Z,10Z,13Z,16Z)/PGF2alpha)	C48H81O13P	896.54148	897.5448345	1	CUZAPTNVIQGWAW-JCFVZLNOSA-N	InChI=1S/C48H81O13P/c1-3-5-7-8-9-10-11-12-13-14-15-16-17-18-19-20-21-22-27-31-47(54)58-38-42(39-60-62(56,57)59-37-41(51)36-49)61-48(55)32-28-24-23-26-30-43-44(46(53)35-45(43)52)34-33-40(50)29-25-6-4-2/h9-10,12-13,15-16,18-19,23,26,33-34,40-46,49-53H,3-8,11,14,17,20-22,24-25,27-32,35-39H2,1-2H3,(H,56,57)/t40-,41-,42+,43+,44+,45-,46+/m0/s1	CCCCC/C=C\C/C=C\C/C=C\C/C=C\CCCCCC(=O)OC[C@H](COP(=O)(O)OC[C@H](CO)O)OC(=O)CCC/C=C/C[C@H]1[C@H](C[C@H]([C@@H]1/C=C/[C@H](CCCCC)O)O)O	0	HMDB0270144	NA	NA	NA	NA	NA	FALSE	0	TRUE	5	Organic compounds	Lipids and lipid-like molecules	Fatty Acyls	Eicosanoids	Prostaglandins and related compounds
156973497	PG(PGF2alpha/22:4(7Z,10Z,13Z,16Z))	C48H81O13P	896.54148	897.5448345	1	VZGGJGPNXCQZMG-JCFVZLNOSA-N	InChI=1S/C48H81O13P/c1-3-5-7-8-9-10-11-12-13-14-15-16-17-18-19-20-21-22-28-32-48(55)61-42(39-60-62(56,57)59-37-41(51)36-49)38-58-47(54)31-27-24-23-26-30-43-44(46(53)35-45(43)52)34-33-40(50)29-25-6-4-2/h9-10,12-13,15-16,18-19,23,26,33-34,40-46,49-53H,3-8,11,14,17,20-22,24-25,27-32,35-39H2,1-2H3,(H,56,57)/t40-,41-,42+,43+,44+,45-,46+/m0/s1	CCCCC/C=C\C/C=C\C/C=C\C/C=C\CCCCCC(=O)O[C@H](COC(=O)CCC/C=C/C[C@H]1[C@H](C[C@H]([C@@H]1/C=C/[C@H](CCCCC)O)O)O)COP(=O)(O)OC[C@H](CO)O	0	HMDB0270145	NA	NA	NA	NA	NA	FALSE	0	TRUE	5	Organic compounds	Lipids and lipid-like molecules	Fatty Acyls	Eicosanoids	Prostaglandins and related compounds
156973498	PG(22:4(7Z,10Z,13Z,16Z)/Pgj2)	C48H77O12P	876.515265	877.5186198	1	PAUHYAWIEKRQNW-HNRIGAKXSA-N	InChI=1S/C48H77O12P/c1-3-5-7-8-9-10-11-12-13-14-15-16-17-18-19-20-21-22-27-31-47(53)57-39-44(40-59-61(55,56)58-38-43(51)37-49)60-48(54)32-28-24-23-26-29-41-33-36-46(52)45(41)35-34-42(50)30-25-6-4-2/h9-10,12-13,15-16,18-19,23,26,33-36,41-45,49-51H,3-8,11,14,17,20-22,24-25,27-32,37-40H2,1-2H3,(H,55,56)/t41-,42-,43-,44+,45+/m0/s1	CCCCC/C=C\C/C=C\C/C=C\C/C=C\CCCCCC(=O)OC[C@H](COP(=O)(O)OC[C@H](CO)O)OC(=O)CCC/C=C\C[C@H]1C=CC(=O)[C@@H]1/C=C/[C@H](CCCCC)O	0	HMDB0270146	NA	NA	NA	NA	NA	FALSE	0	TRUE	3	Organic compounds	Lipids and lipid-like molecules	Glycerophospholipids	Glycerophosphoglycerols	Phosphatidylglycerols
156973499	PG(Pgj2/22:4(7Z,10Z,13Z,16Z))	C48H77O12P	876.515265	877.5186198	1	CVPATYNDTZJIBJ-HNRIGAKXSA-N	InChI=1S/C48H77O12P/c1-3-5-7-8-9-10-11-12-13-14-15-16-17-18-19-20-21-22-28-32-48(54)60-44(40-59-61(55,56)58-38-43(51)37-49)39-57-47(53)31-27-24-23-26-29-41-33-36-46(52)45(41)35-34-42(50)30-25-6-4-2/h9-10,12-13,15-16,18-19,23,26,33-36,41-45,49-51H,3-8,11,14,17,20-22,24-25,27-32,37-40H2,1-2H3,(H,55,56)/t41-,42-,43-,44+,45+/m0/s1	CCCCC/C=C\C/C=C\C/C=C\C/C=C\CCCCCC(=O)O[C@H](COC(=O)CCC/C=C\C[C@H]1C=CC(=O)[C@@H]1/C=C/[C@H](CCCCC)O)COP(=O)(O)OC[C@H](CO)O	0	HMDB0270147	NA	NA	NA	NA	NA	FALSE	0	TRUE	3	Organic compounds	Lipids and lipid-like molecules	Glycerophospholipids	Glycerophosphoglycerols	Phosphatidylglycerols
156973500	PG(22:4(7Z,10Z,13Z,16Z)/Lte4)	C51H84NO13PS	981.5401	982.5434548	1	GQYRKKGVPUOYFM-GSEDLHFISA-N	InChI=1S/C51H84NO13PS/c1-3-5-7-9-11-13-15-17-18-19-20-21-22-23-25-27-29-31-33-38-50(58)62-41-45(42-64-66(60,61)63-40-44(54)39-53)65-51(59)46(52)43-67-48(47(55)35-34-37-49(56)57)36-32-30-28-26-24-16-14-12-10-8-6-4-2/h11-14,17-18,20-21,23-26,28,30,32,36,44-48,53-55H,3-10,15-16,19,22,27,29,31,33-35,37-43,52H2,1-2H3,(H,56,57)(H,60,61)/t44-,45+,46-,47-,48+/m0/s1	CCCCC/C=C\C/C=C\C/C=C\C/C=C\CCCCCC(=O)OC[C@H](COP(=O)(O)OC[C@H](CO)O)OC(=O)[C@H](CS[C@H](/C=C/C=C/C=C\C/C=C\CCCCC)[C@H](CCCC(=O)O)O)N	0	HMDB0270148	NA	NA	NA	NA	NA	TRUE	1	TRUE	4	Organic compounds	Lipids and lipid-like molecules	Glycerophospholipids	Glycerophosphoglycerols	Phosphatidylglycerols
156973501	PG(Lte4/22:4(7Z,10Z,13Z,16Z))	C51H84NO13PS	981.5401	982.5434548	1	OJNNCQWFJNNQSY-GSEDLHFISA-N	InChI=1S/C51H84NO13PS/c1-3-5-7-9-11-13-15-17-18-19-20-21-22-23-25-27-29-31-33-38-50(58)65-45(42-64-66(60,61)63-40-44(54)39-53)41-62-51(59)46(52)43-67-48(47(55)35-34-37-49(56)57)36-32-30-28-26-24-16-14-12-10-8-6-4-2/h11-14,17-18,20-21,23-26,28,30,32,36,44-48,53-55H,3-10,15-16,19,22,27,29,31,33-35,37-43,52H2,1-2H3,(H,56,57)(H,60,61)/t44-,45+,46-,47-,48+/m0/s1	CCCCC/C=C\C/C=C\C/C=C\C/C=C\CCCCCC(=O)O[C@H](COC(=O)[C@H](CS[C@H](/C=C/C=C/C=C\C/C=C\CCCCC)[C@H](CCCC(=O)O)O)N)COP(=O)(O)OC[C@H](CO)O	0	HMDB0270149	NA	NA	NA	NA	NA	TRUE	1	TRUE	4	Organic compounds	Lipids and lipid-like molecules	Glycerophospholipids	Glycerophosphoglycerols	Phosphatidylglycerols
156973502	PG(22:4(7Z,10Z,13Z,16Z)/20:4(6Z,8E,10E,14Z)-2OH(5S,12R))	C48H79O12P	878.530915	879.5342698	1	IRUYHUBUWQGRTB-ZPASKJLGSA-N	InChI=1S/C48H79O12P/c1-3-5-7-9-11-12-13-14-15-16-17-18-19-20-21-22-23-25-31-37-47(53)57-41-46(42-59-61(55,56)58-40-45(52)39-49)60-48(54)38-32-36-44(51)35-30-27-26-29-34-43(50)33-28-24-10-8-6-4-2/h11-12,14-15,17-18,20-21,24,26-30,34-35,43-46,49-52H,3-10,13,16,19,22-23,25,31-33,36-42H2,1-2H3,(H,55,56)/t43-,44-,45-,46+/m0/s1	CCCCC/C=C\C/C=C\C/C=C\C/C=C\CCCCCC(=O)OC[C@H](COP(=O)(O)OC[C@H](CO)O)OC(=O)CCC[C@H](/C=C\C=C\C=C\[C@H](C/C=C\CCCCC)O)O	0	HMDB0270150	NA	NA	NA	NA	NA	FALSE	0	TRUE	4	Organic compounds	Lipids and lipid-like molecules	Glycerophospholipids	Glycerophosphoglycerols	Phosphatidylglycerols
156973503	PG(20:4(6Z,8E,10E,14Z)-2OH(5S,12R)/22:4(7Z,10Z,13Z,16Z))	C48H79O12P	878.530915	879.5342698	1	ROFSARUPVTXSFI-LHHMQMPDSA-N	InChI=1S/C48H79O12P/c1-3-5-7-9-11-12-13-14-15-16-17-18-19-20-21-22-23-25-31-37-48(54)60-46(42-59-61(55,56)58-40-45(52)39-49)41-57-47(53)38-32-36-44(51)35-30-27-26-29-34-43(50)33-28-24-10-8-6-4-2/h11-12,14-15,17-18,20-21,24,26-30,34-35,43-46,49-52H,3-10,13,16,19,22-23,25,31-33,36-42H2,1-2H3,(H,55,56)/t43-,44-,45+,46-/m1/s1	CCCCC/C=C\C/C=C\C/C=C\C/C=C\CCCCCC(=O)O[C@H](COC(=O)CCC[C@@H](/C=C\C=C\C=C\[C@@H](C/C=C\CCCCC)O)O)COP(=O)(O)OC[C@H](CO)O	0	HMDB0270151	NA	NA	NA	NA	NA	FALSE	0	TRUE	4	Organic compounds	Lipids and lipid-like molecules	Glycerophospholipids	Glycerophosphoglycerols	Phosphatidylglycerols
156973504	PG(22:4(7Z,10Z,13Z,16Z)/Txb2)	C48H81O14P	912.536394	913.5397491	1	UZXCUDAESWMLMY-RJCWJESZSA-N	InChI=1S/C48H81O14P/c1-3-5-7-8-9-10-11-12-13-14-15-16-17-18-19-20-21-22-27-31-46(53)58-38-42(39-60-63(56,57)59-37-41(51)36-49)61-47(54)32-28-24-23-26-30-43-44(52)35-48(55)62-45(43)34-33-40(50)29-25-6-4-2/h9-10,12-13,15-16,18-19,23,26,33-34,40-45,48-52,55H,3-8,11,14,17,20-22,24-25,27-32,35-39H2,1-2H3,(H,56,57)/t40-,41-,42+,43-,44-,45+,48?/m0/s1	CCCCC/C=C\C/C=C\C/C=C\C/C=C\CCCCCC(=O)OC[C@H](COP(=O)(O)OC[C@H](CO)O)OC(=O)CCC/C=C\C[C@H]1[C@H](CC(O[C@@H]1/C=C/[C@H](CCCCC)O)O)O	0	HMDB0270152	NA	NA	NA	NA	NA	FALSE	0	TRUE	5	Organic compounds	Lipids and lipid-like molecules	Fatty Acyls	Eicosanoids	Thromboxanes
156973505	PG(Txb2/22:4(7Z,10Z,13Z,16Z))	C48H81O14P	912.536394	913.5397491	1	AXSTTZOZAVKRKM-RJCWJESZSA-N	InChI=1S/C48H81O14P/c1-3-5-7-8-9-10-11-12-13-14-15-16-17-18-19-20-21-22-28-32-47(54)61-42(39-60-63(56,57)59-37-41(51)36-49)38-58-46(53)31-27-24-23-26-30-43-44(52)35-48(55)62-45(43)34-33-40(50)29-25-6-4-2/h9-10,12-13,15-16,18-19,23,26,33-34,40-45,48-52,55H,3-8,11,14,17,20-22,24-25,27-32,35-39H2,1-2H3,(H,56,57)/t40-,41-,42+,43-,44-,45+,48?/m0/s1	CCCCC/C=C\C/C=C\C/C=C\C/C=C\CCCCCC(=O)O[C@H](COC(=O)CCC/C=C\C[C@H]1[C@H](CC(O[C@@H]1/C=C/[C@H](CCCCC)O)O)O)COP(=O)(O)OC[C@H](CO)O	0	HMDB0270153	NA	NA	NA	NA	NA	FALSE	0	TRUE	5	Organic compounds	Lipids and lipid-like molecules	Fatty Acyls	Eicosanoids	Thromboxanes
156973506	PG(22:4(7Z,10Z,13Z,16Z)/20:4(7E,9E,11Z,13E)-3OH(5S,6R,15S))	C48H79O13P	894.52583	895.5291844	1	DHDXPJALGOWJHJ-YWTUZCRSSA-N	InChI=1S/C48H79O13P/c1-3-5-7-8-9-10-11-12-13-14-15-16-17-18-19-20-21-26-30-36-47(54)58-40-44(41-60-62(56,57)59-39-43(51)38-49)61-48(55)37-31-35-46(53)45(52)34-29-25-23-22-24-28-33-42(50)32-27-6-4-2/h9-10,12-13,15-16,18-19,22-25,28-29,33-34,42-46,49-53H,3-8,11,14,17,20-21,26-27,30-32,35-41H2,1-2H3,(H,56,57)/t42-,43-,44+,45-,46-/m0/s1	CCCCC/C=C\C/C=C\C/C=C\C/C=C\CCCCCC(=O)OC[C@H](COP(=O)(O)OC[C@H](CO)O)OC(=O)CCC[C@@H]([C@H](/C=C/C=C/C=C\C=C\[C@H](CCCCC)O)O)O	0	HMDB0270154	NA	NA	NA	NA	NA	FALSE	0	TRUE	5	Organic compounds	Lipids and lipid-like molecules	Glycerophospholipids	Glycerophosphoglycerols	Phosphatidylglycerols
156973507	PG(20:4(7E,9E,11Z,13E)-3OH(5S,6R,15S)/22:4(7Z,10Z,13Z,16Z))	C48H79O13P	894.52583	895.5291844	1	KAWQPHFYECKLRE-JRDINIHTSA-N	InChI=1S/C48H79O13P/c1-3-5-7-8-9-10-11-12-13-14-15-16-17-18-19-20-21-26-30-36-48(55)61-44(41-60-62(56,57)59-39-43(51)38-49)40-58-47(54)37-31-35-46(53)45(52)34-29-25-23-22-24-28-33-42(50)32-27-6-4-2/h9-10,12-13,15-16,18-19,22-25,28-29,33-34,42-46,49-53H,3-8,11,14,17,20-21,26-27,30-32,35-41H2,1-2H3,(H,56,57)/t42-,43+,44-,45-,46-/m1/s1	CCCCC/C=C\C/C=C\C/C=C\C/C=C\CCCCCC(=O)O[C@H](COC(=O)CCC[C@H]([C@@H](/C=C/C=C/C=C\C=C\[C@@H](CCCCC)O)O)O)COP(=O)(O)OC[C@H](CO)O	0	HMDB0270155	NA	NA	NA	NA	NA	FALSE	0	TRUE	5	Organic compounds	Lipids and lipid-like molecules	Glycerophospholipids	Glycerophosphoglycerols	Phosphatidylglycerols
156973508	PG(22:4(7Z,10Z,13Z,16Z)/20:3(8Z,11Z,14Z)-2OH(5,6))	C48H81O12P	880.546565	881.5499199	1	SFCAXJGIVIXQLZ-FLLARHIGSA-N	InChI=1S/C48H81O12P/c1-3-5-7-9-11-13-15-17-18-19-20-21-22-23-25-27-29-31-33-37-47(53)57-41-44(42-59-61(55,56)58-40-43(50)39-49)60-48(54)38-34-36-46(52)45(51)35-32-30-28-26-24-16-14-12-10-8-6-4-2/h11-14,17-18,20-21,23-26,30,32,43-46,49-52H,3-10,15-16,19,22,27-29,31,33-42H2,1-2H3,(H,55,56)/t43-,44+,45?,46?/m0/s1	CCCCC/C=C\C/C=C\C/C=C\C/C=C\CCCCCC(=O)OC[C@H](COP(=O)(O)OC[C@H](CO)O)OC(=O)CCCC(C(C/C=C\C/C=C\C/C=C\CCCCC)O)O	0	HMDB0270156	NA	NA	NA	NA	NA	FALSE	0	TRUE	4	Organic compounds	Lipids and lipid-like molecules	Glycerophospholipids	Glycerophosphoglycerols	Phosphatidylglycerols
156973509	PG(20:3(8Z,11Z,14Z)-2OH(5,6)/22:4(7Z,10Z,13Z,16Z))	C48H81O12P	880.546565	881.5499199	1	OWFBXMFGAOYYBR-FLLARHIGSA-N	InChI=1S/C48H81O12P/c1-3-5-7-9-11-13-15-17-18-19-20-21-22-23-25-27-29-31-33-37-48(54)60-44(42-59-61(55,56)58-40-43(50)39-49)41-57-47(53)38-34-36-46(52)45(51)35-32-30-28-26-24-16-14-12-10-8-6-4-2/h11-14,17-18,20-21,23-26,30,32,43-46,49-52H,3-10,15-16,19,22,27-29,31,33-42H2,1-2H3,(H,55,56)/t43-,44+,45?,46?/m0/s1	CCCCC/C=C\C/C=C\C/C=C\C/C=C\CCCCCC(=O)O[C@H](COC(=O)CCCC(C(C/C=C\C/C=C\C/C=C\CCCCC)O)O)COP(=O)(O)OC[C@H](CO)O	0	HMDB0270157	NA	NA	NA	NA	NA	FALSE	0	TRUE	4	Organic compounds	Lipids and lipid-like molecules	Glycerophospholipids	Glycerophosphoglycerols	Phosphatidylglycerols
156973510	PG(22:4(7Z,10Z,13Z,16Z)/5-iso PGF2VI)	C46H77O13P	868.51018	869.5135344	1	OSPVKUSTUAWHRY-YWFKEHQESA-N	InChI=1S/C46H77O13P/c1-3-5-7-8-9-10-11-12-13-14-15-16-17-18-19-20-21-22-24-29-45(52)56-36-40(37-58-60(54,55)57-35-39(49)34-47)59-46(53)30-26-25-28-41-42(44(51)33-43(41)50)32-31-38(48)27-23-6-4-2/h9-10,12-13,15-16,18-19,25-26,31-32,38-44,47-51H,3-8,11,14,17,20-24,27-30,33-37H2,1-2H3,(H,54,55)/t38-,39+,40-,41+,42-,43+,44-/m1/s1	CCCCC/C=C\C/C=C\C/C=C\C/C=C\CCCCCC(=O)OC[C@H](COP(=O)(O)OC[C@H](CO)O)OC(=O)C/C=C\C[C@@H]1[C@H](C[C@H]([C@@H]1/C=C/[C@@H](CCCCC)O)O)O	0	HMDB0270158	NA	NA	NA	NA	NA	FALSE	0	TRUE	5	Organic compounds	Lipids and lipid-like molecules	Glycerophospholipids	Glycerophosphoglycerols	Phosphatidylglycerols
156973511	PG(5-iso PGF2VI/22:4(7Z,10Z,13Z,16Z))	C46H77O13P	868.51018	869.5135344	1	FNNFIOJKKHCWOG-YWFKEHQESA-N	InChI=1S/C46H77O13P/c1-3-5-7-8-9-10-11-12-13-14-15-16-17-18-19-20-21-22-24-30-46(53)59-40(37-58-60(54,55)57-35-39(49)34-47)36-56-45(52)29-26-25-28-41-42(44(51)33-43(41)50)32-31-38(48)27-23-6-4-2/h9-10,12-13,15-16,18-19,25-26,31-32,38-44,47-51H,3-8,11,14,17,20-24,27-30,33-37H2,1-2H3,(H,54,55)/t38-,39+,40-,41+,42-,43+,44-/m1/s1	CCCCC/C=C\C/C=C\C/C=C\C/C=C\CCCCCC(=O)O[C@H](COC(=O)C/C=C\C[C@@H]1[C@H](C[C@H]([C@@H]1/C=C/[C@@H](CCCCC)O)O)O)COP(=O)(O)OC[C@H](CO)O	0	HMDB0270159	NA	NA	NA	NA	NA	FALSE	0	TRUE	5	Organic compounds	Lipids and lipid-like molecules	Glycerophospholipids	Glycerophosphoglycerols	Phosphatidylglycerols
156973512	PG(22:4(7Z,10Z,13Z,16Z)/20:4(6E,8Z,11Z,14Z)+=O(5))	C48H77O11P	860.52035	861.5237051	1	OJTYGNGODVVXHE-IIRTWHRGSA-N	InChI=1S/C48H77O11P/c1-3-5-7-9-11-13-15-17-18-19-20-21-22-24-26-28-30-32-34-38-47(52)56-42-46(43-58-60(54,55)57-41-45(51)40-49)59-48(53)39-35-37-44(50)36-33-31-29-27-25-23-16-14-12-10-8-6-4-2/h11-14,17-18,20-21,23-26,29,31,33,36,45-46,49,51H,3-10,15-16,19,22,27-28,30,32,34-35,37-43H2,1-2H3,(H,54,55)/t45-,46+/m0/s1	CCCCC/C=C\C/C=C\C/C=C\C/C=C\CCCCCC(=O)OC[C@H](COP(=O)(O)OC[C@H](CO)O)OC(=O)CCCC(=O)/C=C/C=C\C/C=C\C/C=C\CCCCC	0	HMDB0270160	NA	NA	NA	NA	NA	FALSE	0	TRUE	2	Organic compounds	Lipids and lipid-like molecules	Glycerophospholipids	Glycerophosphoglycerols	Phosphatidylglycerols
156973513	PG(20:4(6E,8Z,11Z,14Z)+=O(5)/22:4(7Z,10Z,13Z,16Z))	C48H77O11P	860.52035	861.5237051	1	JZFYNPBTWRGVLG-IIRTWHRGSA-N	InChI=1S/C48H77O11P/c1-3-5-7-9-11-13-15-17-18-19-20-21-22-24-26-28-30-32-34-38-48(53)59-46(43-58-60(54,55)57-41-45(51)40-49)42-56-47(52)39-35-37-44(50)36-33-31-29-27-25-23-16-14-12-10-8-6-4-2/h11-14,17-18,20-21,23-26,29,31,33,36,45-46,49,51H,3-10,15-16,19,22,27-28,30,32,34-35,37-43H2,1-2H3,(H,54,55)/t45-,46+/m0/s1	CCCCC/C=C\C/C=C\C/C=C\C/C=C\CCCCCC(=O)O[C@H](COC(=O)CCCC(=O)/C=C/C=C\C/C=C\C/C=C\CCCCC)COP(=O)(O)OC[C@H](CO)O	0	HMDB0270161	NA	NA	NA	NA	NA	FALSE	0	TRUE	2	Organic compounds	Lipids and lipid-like molecules	Glycerophospholipids	Glycerophosphoglycerols	Phosphatidylglycerols
156973514	PG(22:4(7Z,10Z,13Z,16Z)/20:4(5Z,8Z,11Z,13E)+=O(15))	C48H77O11P	860.52035	861.5237051	1	UIAZNSHLLUUVHA-IKVIAWCJSA-N	InChI=1S/C48H77O11P/c1-3-5-7-8-9-10-11-12-13-14-15-16-17-18-21-24-27-30-34-38-47(52)56-42-46(43-58-60(54,55)57-41-45(51)40-49)59-48(53)39-35-31-28-25-22-19-20-23-26-29-33-37-44(50)36-32-6-4-2/h9-10,12-13,15-16,18-21,25-26,28-29,33,37,45-46,49,51H,3-8,11,14,17,22-24,27,30-32,34-36,38-43H2,1-2H3,(H,54,55)/t45-,46+/m0/s1	CCCCC/C=C\C/C=C\C/C=C\C/C=C\CCCCCC(=O)OC[C@H](COP(=O)(O)OC[C@H](CO)O)OC(=O)CCC/C=C\C/C=C\C/C=C\C=C\C(=O)CCCCC	0	HMDB0270162	NA	NA	NA	NA	NA	FALSE	0	TRUE	2	Organic compounds	Lipids and lipid-like molecules	Glycerophospholipids	Glycerophosphoglycerols	Phosphatidylglycerols
156973515	PG(20:4(5Z,8Z,11Z,13E)+=O(15)/22:4(7Z,10Z,13Z,16Z))	C48H77O11P	860.52035	861.5237051	1	XAQDMROOGUTSIA-WVMMAHFOSA-N	InChI=1S/C48H77O11P/c1-3-5-7-8-9-10-11-12-13-14-15-16-17-18-21-25-28-31-35-39-48(53)59-46(43-58-60(54,55)57-41-45(51)40-49)42-56-47(52)38-34-30-27-24-22-19-20-23-26-29-33-37-44(50)36-32-6-4-2/h9-10,12-13,15-16,18-21,24,26-27,29,33,37,45-46,49,51H,3-8,11,14,17,22-23,25,28,30-32,34-36,38-43H2,1-2H3,(H,54,55)/t45-,46+/m0/s1	CCCCC/C=C\C/C=C\C/C=C\C/C=C\CCCCCC(=O)O[C@H](COC(=O)CCC/C=C\C/C=C\C/C=C\C=C\C(=O)CCCCC)COP(=O)(O)OC[C@H](CO)O	0	HMDB0270163	NA	NA	NA	NA	NA	FALSE	0	TRUE	2	Organic compounds	Lipids and lipid-like molecules	Glycerophospholipids	Glycerophosphoglycerols	Phosphatidylglycerols
156973516	PG(22:4(7Z,10Z,13Z,16Z)/18:2(10E,12Z)+=O(9))	C46H77O11P	836.52035	837.5237051	1	QOEPUVUELQODRV-RUNYTWMDSA-N	InChI=1S/C46H77O11P/c1-3-5-7-9-11-12-13-14-15-16-17-18-19-20-21-22-24-28-32-36-45(50)54-40-44(41-56-58(52,53)55-39-43(49)38-47)57-46(51)37-33-29-25-27-31-35-42(48)34-30-26-23-10-8-6-4-2/h11-12,14-15,17-18,20-21,23,26,30,34,43-44,47,49H,3-10,13,16,19,22,24-25,27-29,31-33,35-41H2,1-2H3,(H,52,53)/t43-,44+/m0/s1	CCCCC/C=C\C/C=C\C/C=C\C/C=C\CCCCCC(=O)OC[C@H](COP(=O)(O)OC[C@H](CO)O)OC(=O)CCCCCCCC(=O)/C=C/C=C\CCCCC	0	HMDB0270164	NA	NA	NA	NA	NA	FALSE	0	TRUE	2	Organic compounds	Lipids and lipid-like molecules	Glycerophospholipids	Glycerophosphoglycerols	Phosphatidylglycerols
156973517	PG(18:2(10E,12Z)+=O(9)/22:4(7Z,10Z,13Z,16Z))	C46H77O11P	836.52035	837.5237051	1	GSRAOMSKPPXSJI-RUNYTWMDSA-N	InChI=1S/C46H77O11P/c1-3-5-7-9-11-12-13-14-15-16-17-18-19-20-21-22-24-28-33-37-46(51)57-44(41-56-58(52,53)55-39-43(49)38-47)40-54-45(50)36-32-29-25-27-31-35-42(48)34-30-26-23-10-8-6-4-2/h11-12,14-15,17-18,20-21,23,26,30,34,43-44,47,49H,3-10,13,16,19,22,24-25,27-29,31-33,35-41H2,1-2H3,(H,52,53)/t43-,44+/m0/s1	CCCCC/C=C\C/C=C\C/C=C\C/C=C\CCCCCC(=O)O[C@H](COC(=O)CCCCCCCC(=O)/C=C/C=C\CCCCC)COP(=O)(O)OC[C@H](CO)O	0	HMDB0270165	NA	NA	NA	NA	NA	FALSE	0	TRUE	2	Organic compounds	Lipids and lipid-like molecules	Glycerophospholipids	Glycerophosphoglycerols	Phosphatidylglycerols
156973518	PG(22:4(7Z,10Z,13Z,16Z)/18:2(9Z,11E)+=O(13))	C46H77O11P	836.52035	837.5237051	1	PVJAMOFIBLWPHH-MMQMRCMGSA-N	InChI=1S/C46H77O11P/c1-3-5-7-8-9-10-11-12-13-14-15-16-17-18-19-22-25-28-32-36-45(50)54-40-44(41-56-58(52,53)55-39-43(49)38-47)57-46(51)37-33-29-26-23-20-21-24-27-31-35-42(48)34-30-6-4-2/h9-10,12-13,15-16,18-19,24,27,31,35,43-44,47,49H,3-8,11,14,17,20-23,25-26,28-30,32-34,36-41H2,1-2H3,(H,52,53)/t43-,44+/m0/s1	CCCCC/C=C\C/C=C\C/C=C\C/C=C\CCCCCC(=O)OC[C@H](COP(=O)(O)OC[C@H](CO)O)OC(=O)CCCCCCC/C=C\C=C\C(=O)CCCCC	0	HMDB0270166	NA	NA	NA	NA	NA	FALSE	0	TRUE	2	Organic compounds	Lipids and lipid-like molecules	Glycerophospholipids	Glycerophosphoglycerols	Phosphatidylglycerols
156973519	PG(18:2(9Z,11E)+=O(13)/22:4(7Z,10Z,13Z,16Z))	C46H77O11P	836.52035	837.5237051	1	RWEZAWMVKCYHHN-MMQMRCMGSA-N	InChI=1S/C46H77O11P/c1-3-5-7-8-9-10-11-12-13-14-15-16-17-18-19-22-26-29-33-37-46(51)57-44(41-56-58(52,53)55-39-43(49)38-47)40-54-45(50)36-32-28-25-23-20-21-24-27-31-35-42(48)34-30-6-4-2/h9-10,12-13,15-16,18-19,24,27,31,35,43-44,47,49H,3-8,11,14,17,20-23,25-26,28-30,32-34,36-41H2,1-2H3,(H,52,53)/t43-,44+/m0/s1	CCCCC/C=C\C/C=C\C/C=C\C/C=C\CCCCCC(=O)O[C@H](COC(=O)CCCCCCC/C=C\C=C\C(=O)CCCCC)COP(=O)(O)OC[C@H](CO)O	0	HMDB0270167	NA	NA	NA	NA	NA	FALSE	0	TRUE	2	Organic compounds	Lipids and lipid-like molecules	Glycerophospholipids	Glycerophosphoglycerols	Phosphatidylglycerols
156973520	PG(22:4(7Z,10Z,13Z,16Z)/18:1(12Z)-2OH(9,10))	C46H81O12P	856.546565	857.5499199	1	SDWULPYAKDCWHI-ZKNJCKPHSA-N	InChI=1S/C46H81O12P/c1-3-5-7-9-11-12-13-14-15-16-17-18-19-20-21-22-23-27-31-35-45(51)55-39-42(40-57-59(53,54)56-38-41(48)37-47)58-46(52)36-32-28-24-26-30-34-44(50)43(49)33-29-25-10-8-6-4-2/h11-12,14-15,17-18,20-21,25,29,41-44,47-50H,3-10,13,16,19,22-24,26-28,30-40H2,1-2H3,(H,53,54)/t41-,42+,43-,44-/m0/s1	CCCCC/C=C\C/C=C\C/C=C\C/C=C\CCCCCC(=O)OC[C@H](COP(=O)(O)OC[C@H](CO)O)OC(=O)CCCCCCC[C@@H]([C@H](C/C=C\CCCCC)O)O	0	HMDB0270168	NA	NA	NA	NA	NA	FALSE	0	TRUE	4	Organic compounds	Lipids and lipid-like molecules	Glycerophospholipids	Glycerophosphoglycerols	Phosphatidylglycerols
156973521	PG(18:1(12Z)-2OH(9,10)/22:4(7Z,10Z,13Z,16Z))	C46H81O12P	856.546565	857.5499199	1	UNJBCZCKHDFCEP-SHIQCYMSSA-N	InChI=1S/C46H81O12P/c1-3-5-7-9-11-12-13-14-15-16-17-18-19-20-21-22-23-27-32-36-46(52)58-42(40-57-59(53,54)56-38-41(48)37-47)39-55-45(51)35-31-28-24-26-30-34-44(50)43(49)33-29-25-10-8-6-4-2/h11-12,14-15,17-18,20-21,25,29,41-44,47-50H,3-10,13,16,19,22-24,26-28,30-40H2,1-2H3,(H,53,54)/t41-,42+,43+,44+/m0/s1	CCCCC/C=C\C/C=C\C/C=C\C/C=C\CCCCCC(=O)O[C@H](COC(=O)CCCCCCC[C@H]([C@@H](C/C=C\CCCCC)O)O)COP(=O)(O)OC[C@H](CO)O	0	HMDB0270169	NA	NA	NA	NA	NA	FALSE	0	TRUE	4	Organic compounds	Lipids and lipid-like molecules	Glycerophospholipids	Glycerophosphoglycerols	Phosphatidylglycerols
156973522	PG(22:4(7Z,10Z,13Z,16Z)/18:1(12Z)-O(9S,10R))	C46H79O11P	838.536	839.5393552	1	JKHIUVDSAUNABV-CVLIZFTKSA-N	InChI=1S/C46H79O11P/c1-3-5-7-9-11-12-13-14-15-16-17-18-19-20-21-22-23-27-31-35-45(49)53-39-42(40-55-58(51,52)54-38-41(48)37-47)56-46(50)36-32-28-24-26-30-34-44-43(57-44)33-29-25-10-8-6-4-2/h11-12,14-15,17-18,20-21,25,29,41-44,47-48H,3-10,13,16,19,22-24,26-28,30-40H2,1-2H3,(H,51,52)/t41-,42+,43?,44?/m0/s1	CCCCC/C=C\C/C=C\C/C=C\C/C=C\CCCCCC(=O)OC[C@H](COP(=O)(O)OC[C@H](CO)O)OC(=O)CCCCCCCC1C(O1)C/C=C\CCCCC	0	HMDB0270170	NA	NA	NA	NA	NA	FALSE	0	TRUE	2	Organic compounds	Lipids and lipid-like molecules	Glycerophospholipids	Glycerophosphoglycerols	Phosphatidylglycerols
156973523	PG(18:1(12Z)-O(9S,10R)/22:4(7Z,10Z,13Z,16Z))	C46H79O11P	838.536	839.5393552	1	JIDNYHRSBYLNMA-CVLIZFTKSA-N	InChI=1S/C46H79O11P/c1-3-5-7-9-11-12-13-14-15-16-17-18-19-20-21-22-23-27-32-36-46(50)56-42(40-55-58(51,52)54-38-41(48)37-47)39-53-45(49)35-31-28-24-26-30-34-44-43(57-44)33-29-25-10-8-6-4-2/h11-12,14-15,17-18,20-21,25,29,41-44,47-48H,3-10,13,16,19,22-24,26-28,30-40H2,1-2H3,(H,51,52)/t41-,42+,43?,44?/m0/s1	CCCCC/C=C\C/C=C\C/C=C\C/C=C\CCCCCC(=O)O[C@H](COC(=O)CCCCCCCC1C(O1)C/C=C\CCCCC)COP(=O)(O)OC[C@H](CO)O	0	HMDB0270171	NA	NA	NA	NA	NA	FALSE	0	TRUE	2	Organic compounds	Lipids and lipid-like molecules	Glycerophospholipids	Glycerophosphoglycerols	Phosphatidylglycerols
156973524	PG(22:4(7Z,10Z,13Z,16Z)/18:1(9Z)-O(12,13))	C46H79O11P	838.536	839.5393552	1	DFWQYDAUMPSENC-UGUAXCNTSA-N	InChI=1S/C46H79O11P/c1-3-5-7-8-9-10-11-12-13-14-15-16-17-18-19-20-24-27-31-35-45(49)53-39-42(40-55-58(51,52)54-38-41(48)37-47)56-46(50)36-32-28-25-22-21-23-26-30-34-44-43(57-44)33-29-6-4-2/h9-10,12-13,15-16,18-19,26,30,41-44,47-48H,3-8,11,14,17,20-25,27-29,31-40H2,1-2H3,(H,51,52)/t41-,42+,43?,44?/m0/s1	CCCCC/C=C\C/C=C\C/C=C\C/C=C\CCCCCC(=O)OC[C@H](COP(=O)(O)OC[C@H](CO)O)OC(=O)CCCCCCC/C=C\CC1C(O1)CCCCC	0	HMDB0270172	NA	NA	NA	NA	NA	FALSE	0	TRUE	2	Organic compounds	Lipids and lipid-like molecules	Glycerophospholipids	Glycerophosphoglycerols	Phosphatidylglycerols
156973525	PG(18:1(9Z)-O(12,13)/22:4(7Z,10Z,13Z,16Z))	C46H79O11P	838.536	839.5393552	1	BTXITXCGERLWRJ-UGUAXCNTSA-N	InChI=1S/C46H79O11P/c1-3-5-7-8-9-10-11-12-13-14-15-16-17-18-19-20-25-28-32-36-46(50)56-42(40-55-58(51,52)54-38-41(48)37-47)39-53-45(49)35-31-27-24-22-21-23-26-30-34-44-43(57-44)33-29-6-4-2/h9-10,12-13,15-16,18-19,26,30,41-44,47-48H,3-8,11,14,17,20-25,27-29,31-40H2,1-2H3,(H,51,52)/t41-,42+,43?,44?/m0/s1	CCCCC/C=C\C/C=C\C/C=C\C/C=C\CCCCCC(=O)O[C@H](COC(=O)CCCCCCC/C=C\CC1C(O1)CCCCC)COP(=O)(O)OC[C@H](CO)O	0	HMDB0270173	NA	NA	NA	NA	NA	FALSE	0	TRUE	2	Organic compounds	Lipids and lipid-like molecules	Glycerophospholipids	Glycerophosphoglycerols	Phosphatidylglycerols
156973526	PG(22:4(7Z,10Z,13Z,16Z)/20:5(5Z,8Z,11Z,14Z,16E)-OH(18R))	C48H77O11P	860.52035	861.5237051	1	YFDDBMATZSZLMU-VDHDWYOUSA-N	InChI=1S/C48H77O11P/c1-3-5-6-7-8-9-10-11-12-13-14-15-16-20-23-26-29-32-35-38-47(52)56-42-46(43-58-60(54,55)57-41-45(51)40-49)59-48(53)39-36-33-30-27-24-21-18-17-19-22-25-28-31-34-37-44(50)4-2/h8-9,11-12,14-15,18-23,27-28,30-31,34,37,44-46,49-51H,3-7,10,13,16-17,24-26,29,32-33,35-36,38-43H2,1-2H3,(H,54,55)/t44-,45+,46-/m1/s1	CCCCC/C=C\C/C=C\C/C=C\C/C=C\CCCCCC(=O)OC[C@H](COP(=O)(O)OC[C@H](CO)O)OC(=O)CCC/C=C\C/C=C\C/C=C\C/C=C\C=C\[C@@H](CC)O	0	HMDB0270174	NA	NA	NA	NA	NA	FALSE	0	TRUE	3	Organic compounds	Lipids and lipid-like molecules	Glycerophospholipids	Glycerophosphoglycerols	Phosphatidylglycerols
156973527	PG(20:5(5Z,8Z,11Z,14Z,16E)-OH(18R)/22:4(7Z,10Z,13Z,16Z))	C48H77O11P	860.52035	861.5237051	1	ICQXUGHAYQQJEG-SEUMPXQVSA-N	InChI=1S/C48H77O11P/c1-3-5-6-7-8-9-10-11-12-13-14-15-16-21-24-27-30-33-36-39-48(53)59-46(43-58-60(54,55)57-41-45(51)40-49)42-56-47(52)38-35-32-29-26-23-20-18-17-19-22-25-28-31-34-37-44(50)4-2/h8-9,11-12,14-15,18-22,24,26,28-29,31,34,37,44-46,49-51H,3-7,10,13,16-17,23,25,27,30,32-33,35-36,38-43H2,1-2H3,(H,54,55)/t44-,45-,46+/m0/s1	CCCCC/C=C\C/C=C\C/C=C\C/C=C\CCCCCC(=O)O[C@H](COC(=O)CCC/C=C\C/C=C\C/C=C\C/C=C\C=C\[C@H](CC)O)COP(=O)(O)OC[C@H](CO)O	0	HMDB0270175	NA	NA	NA	NA	NA	FALSE	0	TRUE	3	Organic compounds	Lipids and lipid-like molecules	Glycerophospholipids	Glycerophosphoglycerols	Phosphatidylglycerols
156973528	PG(22:4(7Z,10Z,13Z,16Z)/20:5(5Z,8Z,11Z,14Z,16E)-OH(18))	C48H77O11P	860.52035	861.5237051	1	HGGCMXBOSJGEJZ-AYGWWKSZSA-N	InChI=1S/C48H77O11P/c1-3-5-7-8-9-10-11-12-13-14-15-16-17-18-22-25-28-31-34-38-47(52)56-42-46(43-58-60(54,55)57-41-45(51)40-49)59-48(53)39-35-32-29-26-23-20-19-21-24-27-30-33-37-44(50)36-6-4-2/h6,9-10,12-13,15-16,18-20,22,24,26-27,29-30,33,36,44-46,49-51H,3-5,7-8,11,14,17,21,23,25,28,31-32,34-35,37-43H2,1-2H3,(H,54,55)/t44?,45-,46+/m0/s1	CCCCC/C=C\C/C=C\C/C=C\C/C=C\CCCCCC(=O)OC[C@H](COP(=O)(O)OC[C@H](CO)O)OC(=O)CCC/C=C\C/C=C\C/C=C\C=C\CC(/C=C\CC)O	0	HMDB0270176	NA	NA	NA	NA	NA	FALSE	0	TRUE	3	Organic compounds	Lipids and lipid-like molecules	Glycerophospholipids	Glycerophosphoglycerols	Phosphatidylglycerols
156973529	PG(20:5(5Z,8Z,11Z,14Z,16E)-OH(18)/22:4(7Z,10Z,13Z,16Z))	C48H77O11P	860.52035	861.5237051	1	UVDFZHFCCQJQAE-KAZRVWKQSA-N	InChI=1S/C48H77O11P/c1-3-5-7-8-9-10-11-12-13-14-15-16-17-18-23-26-29-32-35-39-48(53)59-46(43-58-60(54,55)57-41-45(51)40-49)42-56-47(52)38-34-31-28-25-22-20-19-21-24-27-30-33-37-44(50)36-6-4-2/h6,9-10,12-13,15-16,18-20,23-25,27-28,30,33,36,44-46,49-51H,3-5,7-8,11,14,17,21-22,26,29,31-32,34-35,37-43H2,1-2H3,(H,54,55)/t44?,45-,46+/m0/s1	CCCCC/C=C\C/C=C\C/C=C\C/C=C\CCCCCC(=O)O[C@H](COC(=O)CCC/C=C\C/C=C\C/C=C\C=C\CC(/C=C\CC)O)COP(=O)(O)OC[C@H](CO)O	0	HMDB0270177	NA	NA	NA	NA	NA	FALSE	0	TRUE	3	Organic compounds	Lipids and lipid-like molecules	Glycerophospholipids	Glycerophosphoglycerols	Phosphatidylglycerols
156973530	PG(22:4(7Z,10Z,13Z,16Z)/20:5(5Z,8Z,10E,14Z,17Z)-OH(12))	C48H77O11P	860.52035	861.5237051	1	SJXYCNOJBOVIIK-VPXMRDFRSA-N	InChI=1S/C48H77O11P/c1-3-5-7-9-11-12-13-14-15-16-17-18-19-20-21-22-26-30-34-38-47(52)56-42-46(43-58-60(54,55)57-41-45(51)40-49)59-48(53)39-35-31-27-24-23-25-29-33-37-44(50)36-32-28-10-8-6-4-2/h6,8,11-12,14-15,17-18,20-21,24-25,27-29,32-33,37,44-46,49-51H,3-5,7,9-10,13,16,19,22-23,26,30-31,34-36,38-43H2,1-2H3,(H,54,55)/t44?,45-,46+/m0/s1	CCCCC/C=C\C/C=C\C/C=C\C/C=C\CCCCCC(=O)OC[C@H](COP(=O)(O)OC[C@H](CO)O)OC(=O)CCC/C=C\C/C=C\C=C\C(C/C=C\C/C=C\CC)O	0	HMDB0270178	NA	NA	NA	NA	NA	FALSE	0	TRUE	3	Organic compounds	Lipids and lipid-like molecules	Glycerophospholipids	Glycerophosphoglycerols	Phosphatidylglycerols
156973531	PG(20:5(5Z,8Z,10E,14Z,17Z)-OH(12)/22:4(7Z,10Z,13Z,16Z))	C48H77O11P	860.52035	861.5237051	1	HYHDVFZXPYCUBQ-PZNUFHCNSA-N	InChI=1S/C48H77O11P/c1-3-5-7-9-11-12-13-14-15-16-17-18-19-20-21-22-27-31-35-39-48(53)59-46(43-58-60(54,55)57-41-45(51)40-49)42-56-47(52)38-34-30-26-24-23-25-29-33-37-44(50)36-32-28-10-8-6-4-2/h6,8,11-12,14-15,17-18,20-21,24-26,28-29,32-33,37,44-46,49-51H,3-5,7,9-10,13,16,19,22-23,27,30-31,34-36,38-43H2,1-2H3,(H,54,55)/t44?,45-,46+/m0/s1	CCCCC/C=C\C/C=C\C/C=C\C/C=C\CCCCCC(=O)O[C@H](COC(=O)CCC/C=C\C/C=C\C=C\C(C/C=C\C/C=C\CC)O)COP(=O)(O)OC[C@H](CO)O	0	HMDB0270179	NA	NA	NA	NA	NA	FALSE	0	TRUE	3	Organic compounds	Lipids and lipid-like molecules	Glycerophospholipids	Glycerophosphoglycerols	Phosphatidylglycerols
156973532	PG(22:4(7Z,10Z,13Z,16Z)/20:5(6E,8Z,11Z,14Z,17Z)-OH(5))	C48H77O11P	860.52035	861.5237051	1	WQOINKRJOXKARQ-LOSNJUIISA-N	InChI=1S/C48H77O11P/c1-3-5-7-9-11-13-15-17-18-19-20-21-22-24-26-28-30-32-34-38-47(52)56-42-46(43-58-60(54,55)57-41-45(51)40-49)59-48(53)39-35-37-44(50)36-33-31-29-27-25-23-16-14-12-10-8-6-4-2/h6,8,11-14,17-18,20-21,23-26,29,31,33,36,44-46,49-51H,3-5,7,9-10,15-16,19,22,27-28,30,32,34-35,37-43H2,1-2H3,(H,54,55)/t44?,45-,46+/m0/s1	CCCCC/C=C\C/C=C\C/C=C\C/C=C\CCCCCC(=O)OC[C@H](COP(=O)(O)OC[C@H](CO)O)OC(=O)CCCC(/C=C/C=C\C/C=C\C/C=C\C/C=C\CC)O	0	HMDB0270180	NA	NA	NA	NA	NA	FALSE	0	TRUE	3	Organic compounds	Lipids and lipid-like molecules	Glycerophospholipids	Glycerophosphoglycerols	Phosphatidylglycerols
156973533	PG(20:5(6E,8Z,11Z,14Z,17Z)-OH(5)/22:4(7Z,10Z,13Z,16Z))	C48H77O11P	860.52035	861.5237051	1	PNOUVIHJJHQYRO-LOSNJUIISA-N	InChI=1S/C48H77O11P/c1-3-5-7-9-11-13-15-17-18-19-20-21-22-24-26-28-30-32-34-38-48(53)59-46(43-58-60(54,55)57-41-45(51)40-49)42-56-47(52)39-35-37-44(50)36-33-31-29-27-25-23-16-14-12-10-8-6-4-2/h6,8,11-14,17-18,20-21,23-26,29,31,33,36,44-46,49-51H,3-5,7,9-10,15-16,19,22,27-28,30,32,34-35,37-43H2,1-2H3,(H,54,55)/t44?,45-,46+/m0/s1	CCCCC/C=C\C/C=C\C/C=C\C/C=C\CCCCCC(=O)O[C@H](COC(=O)CCCC(/C=C/C=C\C/C=C\C/C=C\C/C=C\CC)O)COP(=O)(O)OC[C@H](CO)O	0	HMDB0270181	NA	NA	NA	NA	NA	FALSE	0	TRUE	3	Organic compounds	Lipids and lipid-like molecules	Glycerophospholipids	Glycerophosphoglycerols	Phosphatidylglycerols
156973534	PG(22:4(7Z,10Z,13Z,16Z)/22:6(5Z,8E,10Z,13Z,15E,19Z)-2OH(7S, 17S))	C50H79O12P	902.530915	903.5342698	1	BJSUOLLHYWCPPF-XGQSVXLISA-N	InChI=1S/C50H79O12P/c1-3-5-7-8-9-10-11-12-13-14-15-16-17-18-19-20-24-27-33-39-49(55)59-43-48(44-61-63(57,58)60-42-47(54)41-51)62-50(56)40-34-28-32-38-46(53)37-31-26-23-21-22-25-30-36-45(52)35-29-6-4-2/h6,9-10,12-13,15-16,18-19,22-23,25-26,29-32,36-38,45-48,51-54H,3-5,7-8,11,14,17,20-21,24,27-28,33-35,39-44H2,1-2H3,(H,57,58)/t45-,46-,47-,48+/m0/s1	CCCCC/C=C\C/C=C\C/C=C\C/C=C\CCCCCC(=O)OC[C@H](COP(=O)(O)OC[C@H](CO)O)OC(=O)CCC/C=C\[C@H](/C=C/C=C\C/C=C\C=C\[C@H](C/C=C\CC)O)O	0	HMDB0270182	NA	NA	NA	NA	NA	FALSE	0	TRUE	4	Organic compounds	Lipids and lipid-like molecules	Glycerophospholipids	Glycerophosphoglycerols	Phosphatidylglycerols
156973535	PG(22:6(5Z,8E,10Z,13Z,15E,19Z)-2OH(7S, 17S)/22:4(7Z,10Z,13Z,16Z))	C50H79O12P	902.530915	903.5342698	1	VCEBNCCLVTZIGM-OXLPHTQSSA-N	InChI=1S/C50H79O12P/c1-3-5-7-8-9-10-11-12-13-14-15-16-17-18-19-20-24-27-33-40-50(56)62-48(44-61-63(57,58)60-42-47(54)41-51)43-59-49(55)39-34-28-32-38-46(53)37-31-26-23-21-22-25-30-36-45(52)35-29-6-4-2/h6,9-10,12-13,15-16,18-19,22-23,25-26,29-32,36-38,45-48,51-54H,3-5,7-8,11,14,17,20-21,24,27-28,33-35,39-44H2,1-2H3,(H,57,58)/t45-,46-,47+,48-/m1/s1	CCCCC/C=C\C/C=C\C/C=C\C/C=C\CCCCCC(=O)O[C@H](COC(=O)CCC/C=C\[C@@H](/C=C/C=C\C/C=C\C=C\[C@@H](C/C=C\CC)O)O)COP(=O)(O)OC[C@H](CO)O	0	HMDB0270183	NA	NA	NA	NA	NA	FALSE	0	TRUE	4	Organic compounds	Lipids and lipid-like molecules	Glycerophospholipids	Glycerophosphoglycerols	Phosphatidylglycerols
156973536	PG(22:4(7Z,10Z,13Z,16Z)/20:5(7Z,9Z,11E,13E,17Z)-3OH(5,6,15))	C48H77O13P	892.51018	893.5135344	1	HPLBSKWUXDPJON-CKIBSMBLSA-N	InChI=1S/C48H77O13P/c1-3-5-7-8-9-10-11-12-13-14-15-16-17-18-19-20-21-26-30-36-47(54)58-40-44(41-60-62(56,57)59-39-43(51)38-49)61-48(55)37-31-35-46(53)45(52)34-29-25-23-22-24-28-33-42(50)32-27-6-4-2/h6,9-10,12-13,15-16,18-19,22-25,27-29,33-34,42-46,49-53H,3-5,7-8,11,14,17,20-21,26,30-32,35-41H2,1-2H3,(H,56,57)/t42-,43-,44+,45+,46+/m0/s1	CCCCC/C=C\C/C=C\C/C=C\C/C=C\CCCCCC(=O)OC[C@H](COP(=O)(O)OC[C@H](CO)O)OC(=O)CCC[C@H]([C@@H](/C=C\C=C/C=C/C=C/[C@H](C/C=C\CC)O)O)O	0	HMDB0270184	NA	NA	NA	NA	NA	FALSE	0	TRUE	5	Organic compounds	Lipids and lipid-like molecules	Glycerophospholipids	Glycerophosphoglycerols	Phosphatidylglycerols
156973537	PG(20:5(7Z,9Z,11E,13E,17Z)-3OH(5,6,15)/22:4(7Z,10Z,13Z,16Z))	C48H77O13P	892.51018	893.5135344	1	SECVRPDEVYKWHN-UXLZJIDESA-N	InChI=1S/C48H77O13P/c1-3-5-7-8-9-10-11-12-13-14-15-16-17-18-19-20-21-26-30-36-48(55)61-44(41-60-62(56,57)59-39-43(51)38-49)40-58-47(54)37-31-35-46(53)45(52)34-29-25-23-22-24-28-33-42(50)32-27-6-4-2/h6,9-10,12-13,15-16,18-19,22-25,27-29,33-34,42-46,49-53H,3-5,7-8,11,14,17,20-21,26,30-32,35-41H2,1-2H3,(H,56,57)/t42-,43+,44-,45+,46+/m1/s1	CCCCC/C=C\C/C=C\C/C=C\C/C=C\CCCCCC(=O)O[C@H](COC(=O)CCC[C@@H]([C@H](/C=C\C=C/C=C/C=C/[C@@H](C/C=C\CC)O)O)O)COP(=O)(O)OC[C@H](CO)O	0	HMDB0270185	NA	NA	NA	NA	NA	FALSE	0	TRUE	5	Organic compounds	Lipids and lipid-like molecules	Glycerophospholipids	Glycerophosphoglycerols	Phosphatidylglycerols
156973538	PG(22:4(7Z,10Z,13Z,16Z)/20:4(6E,8Z,11Z,13E)-2OH(5S,15S))	C48H79O12P	878.530915	879.5342698	1	IGLFKPOJMQKSIX-RSZJWBJMSA-N	InChI=1S/C48H79O12P/c1-3-5-7-8-9-10-11-12-13-14-15-16-17-18-19-20-24-27-31-37-47(53)57-41-46(42-59-61(55,56)58-40-45(52)39-49)60-48(54)38-32-36-44(51)35-30-26-23-21-22-25-29-34-43(50)33-28-6-4-2/h9-10,12-13,15-16,18-19,22-23,25-26,29-30,34-35,43-46,49-52H,3-8,11,14,17,20-21,24,27-28,31-33,36-42H2,1-2H3,(H,55,56)/t43-,44-,45+,46-/m1/s1	CCCCC/C=C\C/C=C\C/C=C\C/C=C\CCCCCC(=O)OC[C@H](COP(=O)(O)OC[C@H](CO)O)OC(=O)CCC[C@@H](/C=C/C=C\C/C=C\C=C\[C@@H](CCCCC)O)O	0	HMDB0270186	NA	NA	NA	NA	NA	FALSE	0	TRUE	4	Organic compounds	Lipids and lipid-like molecules	Glycerophospholipids	Glycerophosphoglycerols	Phosphatidylglycerols
156973539	PG(20:4(6E,8Z,11Z,13E)-2OH(5S,15S)/22:4(7Z,10Z,13Z,16Z))	C48H79O12P	878.530915	879.5342698	1	RIQZFEMNCPEVNE-HVZXUNRNSA-N	InChI=1S/C48H79O12P/c1-3-5-7-8-9-10-11-12-13-14-15-16-17-18-19-20-24-27-31-37-48(54)60-46(42-59-61(55,56)58-40-45(52)39-49)41-57-47(53)38-32-36-44(51)35-30-26-23-21-22-25-29-34-43(50)33-28-6-4-2/h9-10,12-13,15-16,18-19,22-23,25-26,29-30,34-35,43-46,49-52H,3-8,11,14,17,20-21,24,27-28,31-33,36-42H2,1-2H3,(H,55,56)/t43-,44-,45-,46+/m0/s1	CCCCC/C=C\C/C=C\C/C=C\C/C=C\CCCCCC(=O)O[C@H](COC(=O)CCC[C@H](/C=C/C=C\C/C=C\C=C\[C@H](CCCCC)O)O)COP(=O)(O)OC[C@H](CO)O	0	HMDB0270187	NA	NA	NA	NA	NA	FALSE	0	TRUE	4	Organic compounds	Lipids and lipid-like molecules	Glycerophospholipids	Glycerophosphoglycerols	Phosphatidylglycerols
156973540	PG(22:4(7Z,10Z,13Z,16Z)/20:4(8Z,11Z,14Z,17Z)-2OH(5S,6R))	C48H79O12P	878.530915	879.5342698	1	AFRODFJCHXFOBR-RJNJBOENSA-N	InChI=1S/C48H79O12P/c1-3-5-7-9-11-13-15-17-18-19-20-21-22-23-25-27-29-31-33-37-47(53)57-41-44(42-59-61(55,56)58-40-43(50)39-49)60-48(54)38-34-36-46(52)45(51)35-32-30-28-26-24-16-14-12-10-8-6-4-2/h6,8,11-14,17-18,20-21,23-26,30,32,43-46,49-52H,3-5,7,9-10,15-16,19,22,27-29,31,33-42H2,1-2H3,(H,55,56)/t43-,44+,45+,46+/m0/s1	CCCCC/C=C\C/C=C\C/C=C\C/C=C\CCCCCC(=O)OC[C@H](COP(=O)(O)OC[C@H](CO)O)OC(=O)CCC[C@H]([C@@H](C/C=C\C/C=C\C/C=C\C/C=C\CC)O)O	0	HMDB0270188	NA	NA	NA	NA	NA	FALSE	0	TRUE	4	Organic compounds	Lipids and lipid-like molecules	Glycerophospholipids	Glycerophosphoglycerols	Phosphatidylglycerols
156973541	PG(20:4(8Z,11Z,14Z,17Z)-2OH(5S,6R)/22:4(7Z,10Z,13Z,16Z))	C48H79O12P	878.530915	879.5342698	1	QJZMHRWYLLIDHR-XYHLEIRXSA-N	InChI=1S/C48H79O12P/c1-3-5-7-9-11-13-15-17-18-19-20-21-22-23-25-27-29-31-33-37-48(54)60-44(42-59-61(55,56)58-40-43(50)39-49)41-57-47(53)38-34-36-46(52)45(51)35-32-30-28-26-24-16-14-12-10-8-6-4-2/h6,8,11-14,17-18,20-21,23-26,30,32,43-46,49-52H,3-5,7,9-10,15-16,19,22,27-29,31,33-42H2,1-2H3,(H,55,56)/t43-,44+,45-,46-/m0/s1	CCCCC/C=C\C/C=C\C/C=C\C/C=C\CCCCCC(=O)O[C@H](COC(=O)CCC[C@@H]([C@H](C/C=C\C/C=C\C/C=C\C/C=C\CC)O)O)COP(=O)(O)OC[C@H](CO)O	0	HMDB0270189	NA	NA	NA	NA	NA	FALSE	0	TRUE	4	Organic compounds	Lipids and lipid-like molecules	Glycerophospholipids	Glycerophosphoglycerols	Phosphatidylglycerols
156973542	PG(22:4(7Z,10Z,13Z,16Z)/22:6(5Z,7Z,10Z,13Z,16Z,19Z)-OH(4))	C50H79O11P	886.536	887.5393552	1	GTIYBPOTEWJWSK-SVRNBAOESA-N	InChI=1S/C50H79O11P/c1-3-5-7-9-11-13-15-17-19-21-22-23-25-27-29-31-33-35-37-39-49(54)58-44-48(45-60-62(56,57)59-43-47(53)42-51)61-50(55)41-40-46(52)38-36-34-32-30-28-26-24-20-18-16-14-12-10-8-6-4-2/h6,8,11-14,17-20,22-23,26-29,32,34,36,38,46-48,51-53H,3-5,7,9-10,15-16,21,24-25,30-31,33,35,37,39-45H2,1-2H3,(H,56,57)/t46?,47-,48+/m0/s1	CCCCC/C=C\C/C=C\C/C=C\C/C=C\CCCCCC(=O)OC[C@H](COP(=O)(O)OC[C@H](CO)O)OC(=O)CCC(/C=C\C=C/C/C=C\C/C=C\C/C=C\C/C=C\CC)O	0	HMDB0270190	NA	NA	NA	NA	NA	FALSE	0	TRUE	3	Organic compounds	Lipids and lipid-like molecules	Glycerophospholipids	Glycerophosphoglycerols	Phosphatidylglycerols
156973543	PG(22:6(5Z,7Z,10Z,13Z,16Z,19Z)-OH(4)/22:4(7Z,10Z,13Z,16Z))	C50H79O11P	886.536	887.5393552	1	DQTQQUFWAGMWFF-SVRNBAOESA-N	InChI=1S/C50H79O11P/c1-3-5-7-9-11-13-15-17-19-21-22-23-25-27-29-31-33-35-37-39-50(55)61-48(45-60-62(56,57)59-43-47(53)42-51)44-58-49(54)41-40-46(52)38-36-34-32-30-28-26-24-20-18-16-14-12-10-8-6-4-2/h6,8,11-14,17-20,22-23,26-29,32,34,36,38,46-48,51-53H,3-5,7,9-10,15-16,21,24-25,30-31,33,35,37,39-45H2,1-2H3,(H,56,57)/t46?,47-,48+/m0/s1	CCCCC/C=C\C/C=C\C/C=C\C/C=C\CCCCCC(=O)O[C@H](COC(=O)CCC(/C=C\C=C/C/C=C\C/C=C\C/C=C\C/C=C\CC)O)COP(=O)(O)OC[C@H](CO)O	0	HMDB0270191	NA	NA	NA	NA	NA	FALSE	0	TRUE	3	Organic compounds	Lipids and lipid-like molecules	Glycerophospholipids	Glycerophosphoglycerols	Phosphatidylglycerols
156973544	PG(22:4(7Z,10Z,13Z,16Z)/22:6(4Z,8Z,10Z,13Z,16Z,19Z)-OH(7))	C50H79O11P	886.536	887.5393552	1	ZRUKOLJTJBAQPG-BOXNIWARSA-N	InChI=1S/C50H79O11P/c1-3-5-7-9-11-13-15-17-18-19-20-21-22-24-26-28-30-32-36-40-49(54)58-44-48(45-60-62(56,57)59-43-47(53)42-51)61-50(55)41-37-33-35-39-46(52)38-34-31-29-27-25-23-16-14-12-10-8-6-4-2/h6,8,11-14,17-18,20-21,23-26,29,31,33-35,38,46-48,51-53H,3-5,7,9-10,15-16,19,22,27-28,30,32,36-37,39-45H2,1-2H3,(H,56,57)/t46?,47-,48+/m0/s1	CCCCC/C=C\C/C=C\C/C=C\C/C=C\CCCCCC(=O)OC[C@H](COP(=O)(O)OC[C@H](CO)O)OC(=O)CC/C=C\CC(/C=C\C=C/C/C=C\C/C=C\C/C=C\CC)O	0	HMDB0270192	NA	NA	NA	NA	NA	FALSE	0	TRUE	3	Organic compounds	Lipids and lipid-like molecules	Glycerophospholipids	Glycerophosphoglycerols	Phosphatidylglycerols
156973545	PG(22:6(4Z,8Z,10Z,13Z,16Z,19Z)-OH(7)/22:4(7Z,10Z,13Z,16Z))	C50H79O11P	886.536	887.5393552	1	MDTRRRNOJIPAGP-BOXNIWARSA-N	InChI=1S/C50H79O11P/c1-3-5-7-9-11-13-15-17-18-19-20-21-22-24-26-28-30-32-36-41-50(55)61-48(45-60-62(56,57)59-43-47(53)42-51)44-58-49(54)40-37-33-35-39-46(52)38-34-31-29-27-25-23-16-14-12-10-8-6-4-2/h6,8,11-14,17-18,20-21,23-26,29,31,33-35,38,46-48,51-53H,3-5,7,9-10,15-16,19,22,27-28,30,32,36-37,39-45H2,1-2H3,(H,56,57)/t46?,47-,48+/m0/s1	CCCCC/C=C\C/C=C\C/C=C\C/C=C\CCCCCC(=O)O[C@H](COC(=O)CC/C=C\CC(/C=C\C=C/C/C=C\C/C=C\C/C=C\CC)O)COP(=O)(O)OC[C@H](CO)O	0	HMDB0270193	NA	NA	NA	NA	NA	FALSE	0	TRUE	3	Organic compounds	Lipids and lipid-like molecules	Glycerophospholipids	Glycerophosphoglycerols	Phosphatidylglycerols
156973546	PG(22:4(7Z,10Z,13Z,16Z)/22:6(4Z,7Z,10Z,12E,16Z,19Z)-OH(14))	C50H79O11P	886.536	887.5393552	1	VADUBJLVPYFYHY-ABOFPZSGSA-N	InChI=1S/C50H79O11P/c1-3-5-7-9-11-12-13-14-15-16-17-18-19-20-21-25-28-32-36-40-49(54)58-44-48(45-60-62(56,57)59-43-47(53)42-51)61-50(55)41-37-33-29-26-23-22-24-27-31-35-39-46(52)38-34-30-10-8-6-4-2/h6,8,11-12,14-15,17-18,20-23,27,29-31,33-35,39,46-48,51-53H,3-5,7,9-10,13,16,19,24-26,28,32,36-38,40-45H2,1-2H3,(H,56,57)/t46?,47-,48+/m0/s1	CCCCC/C=C\C/C=C\C/C=C\C/C=C\CCCCCC(=O)OC[C@H](COP(=O)(O)OC[C@H](CO)O)OC(=O)CC/C=C\C/C=C\C/C=C\C=C\C(C/C=C\C/C=C\CC)O	0	HMDB0270194	NA	NA	NA	NA	NA	FALSE	0	TRUE	3	Organic compounds	Lipids and lipid-like molecules	Glycerophospholipids	Glycerophosphoglycerols	Phosphatidylglycerols
156973547	PG(22:6(4Z,7Z,10Z,12E,16Z,19Z)-OH(14)/22:4(7Z,10Z,13Z,16Z))	C50H79O11P	886.536	887.5393552	1	FDDAGJCOONEPAO-NABDVFDVSA-N	InChI=1S/C50H79O11P/c1-3-5-7-9-11-12-13-14-15-16-17-18-19-20-21-26-29-33-37-41-50(55)61-48(45-60-62(56,57)59-43-47(53)42-51)44-58-49(54)40-36-32-28-25-23-22-24-27-31-35-39-46(52)38-34-30-10-8-6-4-2/h6,8,11-12,14-15,17-18,20-23,27-28,30-32,34-35,39,46-48,51-53H,3-5,7,9-10,13,16,19,24-26,29,33,36-38,40-45H2,1-2H3,(H,56,57)/t46?,47-,48+/m0/s1	CCCCC/C=C\C/C=C\C/C=C\C/C=C\CCCCCC(=O)O[C@H](COC(=O)CC/C=C\C/C=C\C/C=C\C=C\C(C/C=C\C/C=C\CC)O)COP(=O)(O)OC[C@H](CO)O	0	HMDB0270195	NA	NA	NA	NA	NA	FALSE	0	TRUE	3	Organic compounds	Lipids and lipid-like molecules	Glycerophospholipids	Glycerophosphoglycerols	Phosphatidylglycerols
156973548	PG(22:4(7Z,10Z,13Z,16Z)/22:6(4Z,7Z,10Z,13E,15E,19Z)-OH(17))	C50H79O11P	886.536	887.5393552	1	ZZYFTZZLLLMNJQ-ZAZDZZRKSA-N	InChI=1S/C50H79O11P/c1-3-5-7-8-9-10-11-12-13-14-15-16-17-20-23-26-29-32-36-40-49(54)58-44-48(45-60-62(56,57)59-43-47(53)42-51)61-50(55)41-37-33-30-27-24-21-18-19-22-25-28-31-35-39-46(52)38-34-6-4-2/h6,9-10,12-13,15-16,19-24,28,30-31,33-35,39,46-48,51-53H,3-5,7-8,11,14,17-18,25-27,29,32,36-38,40-45H2,1-2H3,(H,56,57)/t46?,47-,48+/m0/s1	CCCCC/C=C\C/C=C\C/C=C\C/C=C\CCCCCC(=O)OC[C@H](COP(=O)(O)OC[C@H](CO)O)OC(=O)CC/C=C\C/C=C\C/C=C\C/C=C/C=C/C(C/C=C\CC)O	0	HMDB0270196	NA	NA	NA	NA	NA	FALSE	0	TRUE	3	Organic compounds	Lipids and lipid-like molecules	Glycerophospholipids	Glycerophosphoglycerols	Phosphatidylglycerols
156973549	PG(22:6(4Z,7Z,10Z,13E,15E,19Z)-OH(17)/22:4(7Z,10Z,13Z,16Z))	C50H79O11P	886.536	887.5393552	1	YUPRTMZZGJTRFN-ZUPOBUHDSA-N	InChI=1S/C50H79O11P/c1-3-5-7-8-9-10-11-12-13-14-15-16-17-20-24-27-30-33-37-41-50(55)61-48(45-60-62(56,57)59-43-47(53)42-51)44-58-49(54)40-36-32-29-26-23-21-18-19-22-25-28-31-35-39-46(52)38-34-6-4-2/h6,9-10,12-13,15-16,19-24,28-29,31-32,34-35,39,46-48,51-53H,3-5,7-8,11,14,17-18,25-27,30,33,36-38,40-45H2,1-2H3,(H,56,57)/t46?,47-,48+/m0/s1	CCCCC/C=C\C/C=C\C/C=C\C/C=C\CCCCCC(=O)O[C@H](COC(=O)CC/C=C\C/C=C\C/C=C\C/C=C/C=C/C(C/C=C\CC)O)COP(=O)(O)OC[C@H](CO)O	0	HMDB0270197	NA	NA	NA	NA	NA	FALSE	0	TRUE	3	Organic compounds	Lipids and lipid-like molecules	Glycerophospholipids	Glycerophosphoglycerols	Phosphatidylglycerols
156973550	PG(22:4(7Z,10Z,13Z,16Z)/22:6(4Z,7Z,11E,13Z,15E,19Z)-2OH(10S,17))	C50H79O12P	902.530915	903.5342698	1	CJNBZXYWKZKJCD-ZIVZJKPMSA-N	InChI=1S/C50H79O12P/c1-3-5-7-8-9-10-11-12-13-14-15-16-17-18-19-20-21-25-33-39-49(55)59-43-48(44-61-63(57,58)60-42-47(54)41-51)62-50(56)40-34-26-23-22-24-30-36-46(53)38-32-28-27-31-37-45(52)35-29-6-4-2/h6,9-10,12-13,15-16,18-19,23-24,26-32,37-38,45-48,51-54H,3-5,7-8,11,14,17,20-22,25,33-36,39-44H2,1-2H3,(H,57,58)/t45-,46+,47-,48+/m0/s1	CCCCC/C=C\C/C=C\C/C=C\C/C=C\CCCCCC(=O)OC[C@H](COP(=O)(O)OC[C@H](CO)O)OC(=O)CC/C=C\C/C=C\C[C@H](/C=C/C=C\C=C\[C@H](C/C=C\CC)O)O	0	HMDB0270198	NA	NA	NA	NA	NA	FALSE	0	TRUE	4	Organic compounds	Lipids and lipid-like molecules	Glycerophospholipids	Glycerophosphoglycerols	Phosphatidylglycerols
156973551	PG(22:6(4Z,7Z,11E,13Z,15E,19Z)-2OH(10S,17)/22:4(7Z,10Z,13Z,16Z))	C50H79O12P	902.530915	903.5342698	1	KMFHLHNUDVWGLW-SUBRIESYSA-N	InChI=1S/C50H79O12P/c1-3-5-7-8-9-10-11-12-13-14-15-16-17-18-19-20-21-26-34-40-50(56)62-48(44-61-63(57,58)60-42-47(54)41-51)43-59-49(55)39-33-25-23-22-24-30-36-46(53)38-32-28-27-31-37-45(52)35-29-6-4-2/h6,9-10,12-13,15-16,18-19,23-25,27-32,37-38,45-48,51-54H,3-5,7-8,11,14,17,20-22,26,33-36,39-44H2,1-2H3,(H,57,58)/t45-,46+,47+,48-/m1/s1	CCCCC/C=C\C/C=C\C/C=C\C/C=C\CCCCCC(=O)O[C@H](COC(=O)CC/C=C\C/C=C\C[C@@H](/C=C/C=C\C=C\[C@@H](C/C=C\CC)O)O)COP(=O)(O)OC[C@H](CO)O	0	HMDB0270199	NA	NA	NA	NA	NA	FALSE	0	TRUE	4	Organic compounds	Lipids and lipid-like molecules	Glycerophospholipids	Glycerophosphoglycerols	Phosphatidylglycerols
156973552	PG(22:4(7Z,10Z,13Z,16Z)/22:5(4Z,7Z,10Z,13Z,19Z)-O(16,17))	C50H79O11P	886.536	887.5393552	1	VOCDITABTJVXRP-MXFKQYNSSA-N	InChI=1S/C50H79O11P/c1-3-5-7-8-9-10-11-12-13-14-15-16-17-18-22-25-28-31-35-39-49(53)57-43-46(44-59-62(55,56)58-42-45(52)41-51)60-50(54)40-36-32-29-26-23-20-19-21-24-27-30-34-38-48-47(61-48)37-33-6-4-2/h6,9-10,12-13,15-16,18,20-24,29-30,32-34,45-48,51-52H,3-5,7-8,11,14,17,19,25-28,31,35-44H2,1-2H3,(H,55,56)/t45-,46+,47?,48?/m0/s1	CCCCC/C=C\C/C=C\C/C=C\C/C=C\CCCCCC(=O)OC[C@H](COP(=O)(O)OC[C@H](CO)O)OC(=O)CC/C=C\C/C=C\C/C=C\C/C=C\CC1C(O1)C/C=C\CC	0	HMDB0270200	NA	NA	NA	NA	NA	FALSE	0	TRUE	2	Organic compounds	Lipids and lipid-like molecules	Glycerophospholipids	Glycerophosphoglycerols	Phosphatidylglycerols
156973553	PG(22:5(4Z,7Z,10Z,13Z,19Z)-O(16,17)/22:4(7Z,10Z,13Z,16Z))	C50H79O11P	886.536	887.5393552	1	XQNOHRHGVRXPBT-USLAILSWSA-N	InChI=1S/C50H79O11P/c1-3-5-7-8-9-10-11-12-13-14-15-16-17-18-23-26-29-32-36-40-50(54)60-46(44-59-62(55,56)58-42-45(52)41-51)43-57-49(53)39-35-31-28-25-22-20-19-21-24-27-30-34-38-48-47(61-48)37-33-6-4-2/h6,9-10,12-13,15-16,18,20-24,28,30-31,33-34,45-48,51-52H,3-5,7-8,11,14,17,19,25-27,29,32,35-44H2,1-2H3,(H,55,56)/t45-,46+,47?,48?/m0/s1	CCCCC/C=C\C/C=C\C/C=C\C/C=C\CCCCCC(=O)O[C@H](COC(=O)CC/C=C\C/C=C\C/C=C\C/C=C\CC1C(O1)C/C=C\CC)COP(=O)(O)OC[C@H](CO)O	0	HMDB0270201	NA	NA	NA	NA	NA	FALSE	0	TRUE	2	Organic compounds	Lipids and lipid-like molecules	Glycerophospholipids	Glycerophosphoglycerols	Phosphatidylglycerols
156973554	PG(22:4(7Z,10Z,13Z,16Z)/18:3(10,12,15)-OH(9))	C46H77O11P	836.52035	837.5237051	1	BBAZZFAVBJQYDA-CLCCWAOPSA-N	InChI=1S/C46H77O11P/c1-3-5-7-9-11-12-13-14-15-16-17-18-19-20-21-22-24-28-32-36-45(50)54-40-44(41-56-58(52,53)55-39-43(49)38-47)57-46(51)37-33-29-25-27-31-35-42(48)34-30-26-23-10-8-6-4-2/h6,8,11-12,14-15,17-18,20-21,23,26,30,34,42-44,47-49H,3-5,7,9-10,13,16,19,22,24-25,27-29,31-33,35-41H2,1-2H3,(H,52,53)/t42?,43-,44+/m0/s1	CCCCC/C=C\C/C=C\C/C=C\C/C=C\CCCCCC(=O)OC[C@H](COP(=O)(O)OC[C@H](CO)O)OC(=O)CCCCCCCC(/C=C/C=C/C/C=C/CC)O	0	HMDB0270202	NA	NA	NA	NA	NA	FALSE	0	TRUE	3	Organic compounds	Lipids and lipid-like molecules	Glycerophospholipids	Glycerophosphoglycerols	Phosphatidylglycerols
156973555	PG(18:3(10,12,15)-OH(9)/22:4(7Z,10Z,13Z,16Z))	C46H77O11P	836.52035	837.5237051	1	BELKOGLFNJCTPC-CLCCWAOPSA-N	InChI=1S/C46H77O11P/c1-3-5-7-9-11-12-13-14-15-16-17-18-19-20-21-22-24-28-33-37-46(51)57-44(41-56-58(52,53)55-39-43(49)38-47)40-54-45(50)36-32-29-25-27-31-35-42(48)34-30-26-23-10-8-6-4-2/h6,8,11-12,14-15,17-18,20-21,23,26,30,34,42-44,47-49H,3-5,7,9-10,13,16,19,22,24-25,27-29,31-33,35-41H2,1-2H3,(H,52,53)/t42?,43-,44+/m0/s1	CCCCC/C=C\C/C=C\C/C=C\C/C=C\CCCCCC(=O)O[C@H](COC(=O)CCCCCCCC(/C=C/C=C/C/C=C/CC)O)COP(=O)(O)OC[C@H](CO)O	0	HMDB0270203	NA	NA	NA	NA	NA	FALSE	0	TRUE	3	Organic compounds	Lipids and lipid-like molecules	Glycerophospholipids	Glycerophosphoglycerols	Phosphatidylglycerols
156973556	PG(22:4(7Z,10Z,13Z,16Z)/18:3(9,11,15)-OH(13))	C46H77O11P	836.52035	837.5237051	1	URNMGJFKGDLPMA-MVGIKOBUSA-N	InChI=1S/C46H77O11P/c1-3-5-7-8-9-10-11-12-13-14-15-16-17-18-19-22-25-28-32-36-45(50)54-40-44(41-56-58(52,53)55-39-43(49)38-47)57-46(51)37-33-29-26-23-20-21-24-27-31-35-42(48)34-30-6-4-2/h6,9-10,12-13,15-16,18-19,24,27,30-31,35,42-44,47-49H,3-5,7-8,11,14,17,20-23,25-26,28-29,32-34,36-41H2,1-2H3,(H,52,53)/t42?,43-,44+/m0/s1	CCCCC/C=C\C/C=C\C/C=C\C/C=C\CCCCCC(=O)OC[C@H](COP(=O)(O)OC[C@H](CO)O)OC(=O)CCCCCCC/C=C/C=C/C(C/C=C/CC)O	0	HMDB0270204	NA	NA	NA	NA	NA	FALSE	0	TRUE	3	Organic compounds	Lipids and lipid-like molecules	Glycerophospholipids	Glycerophosphoglycerols	Phosphatidylglycerols
156973557	PG(18:3(9,11,15)-OH(13)/22:4(7Z,10Z,13Z,16Z))	C46H77O11P	836.52035	837.5237051	1	MRHPCSFPSVCTHT-MVGIKOBUSA-N	InChI=1S/C46H77O11P/c1-3-5-7-8-9-10-11-12-13-14-15-16-17-18-19-22-26-29-33-37-46(51)57-44(41-56-58(52,53)55-39-43(49)38-47)40-54-45(50)36-32-28-25-23-20-21-24-27-31-35-42(48)34-30-6-4-2/h6,9-10,12-13,15-16,18-19,24,27,30-31,35,42-44,47-49H,3-5,7-8,11,14,17,20-23,25-26,28-29,32-34,36-41H2,1-2H3,(H,52,53)/t42?,43-,44+/m0/s1	CCCCC/C=C\C/C=C\C/C=C\C/C=C\CCCCCC(=O)O[C@H](COC(=O)CCCCCCC/C=C/C=C/C(C/C=C/CC)O)COP(=O)(O)OC[C@H](CO)O	0	HMDB0270205	NA	NA	NA	NA	NA	FALSE	0	TRUE	3	Organic compounds	Lipids and lipid-like molecules	Glycerophospholipids	Glycerophosphoglycerols	Phosphatidylglycerols
156973558	PG(22:4(7Z,10Z,13Z,16Z)/Pge1)	C48H81O13P	896.54148	897.5448345	1	MJEJIXGOMYEFNW-VBHGTBIJSA-N	InChI=1S/C48H81O13P/c1-3-5-7-8-9-10-11-12-13-14-15-16-17-18-19-20-21-22-27-31-47(54)58-38-42(39-60-62(56,57)59-37-41(51)36-49)61-48(55)32-28-24-23-26-30-43-44(46(53)35-45(43)52)34-33-40(50)29-25-6-4-2/h9-10,12-13,15-16,18-19,33-34,40-44,46,49-51,53H,3-8,11,14,17,20-32,35-39H2,1-2H3,(H,56,57)/t40-,41-,42+,43+,44+,46+/m0/s1	CCCCC/C=C\C/C=C\C/C=C\C/C=C\CCCCCC(=O)OC[C@H](COP(=O)(O)OC[C@H](CO)O)OC(=O)CCCCCC[C@@H]1[C@H]([C@@H](CC1=O)O)/C=C/[C@H](CCCCC)O	0	HMDB0270206	NA	NA	NA	NA	NA	FALSE	0	TRUE	4	Organic compounds	Lipids and lipid-like molecules	Fatty Acyls	Eicosanoids	Prostaglandins and related compounds
156973559	PG(Pge1/22:4(7Z,10Z,13Z,16Z))	C48H81O13P	896.54148	897.5448345	1	MIIPSXUIQJZYBJ-VBHGTBIJSA-N	InChI=1S/C48H81O13P/c1-3-5-7-8-9-10-11-12-13-14-15-16-17-18-19-20-21-22-28-32-48(55)61-42(39-60-62(56,57)59-37-41(51)36-49)38-58-47(54)31-27-24-23-26-30-43-44(46(53)35-45(43)52)34-33-40(50)29-25-6-4-2/h9-10,12-13,15-16,18-19,33-34,40-44,46,49-51,53H,3-8,11,14,17,20-32,35-39H2,1-2H3,(H,56,57)/t40-,41-,42+,43+,44+,46+/m0/s1	CCCCC/C=C\C/C=C\C/C=C\C/C=C\CCCCCC(=O)O[C@H](COC(=O)CCCCCC[C@@H]1[C@H]([C@@H](CC1=O)O)/C=C/[C@H](CCCCC)O)COP(=O)(O)OC[C@H](CO)O	0	HMDB0270207	NA	NA	NA	NA	NA	FALSE	0	TRUE	4	Organic compounds	Lipids and lipid-like molecules	Fatty Acyls	Eicosanoids	Prostaglandins and related compounds
156973560	PG(22:4(7Z,10Z,13Z,16Z)/Pgd1)	C48H81O13P	896.54148	897.5448345	1	FKUZFDGSJUNUKQ-ASPHRCAVSA-N	InChI=1S/C48H81O13P/c1-3-5-7-8-9-10-11-12-13-14-15-16-17-18-19-20-21-22-27-31-47(54)58-38-42(39-60-62(56,57)59-37-41(51)36-49)61-48(55)32-28-24-23-26-30-43-44(46(53)35-45(43)52)34-33-40(50)29-25-6-4-2/h9-10,12-13,15-16,18-19,33-34,40-45,49-52H,3-8,11,14,17,20-32,35-39H2,1-2H3,(H,56,57)/t40-,41-,42+,43+,44+,45-/m0/s1	CCCCC/C=C\C/C=C\C/C=C\C/C=C\CCCCCC(=O)OC[C@H](COP(=O)(O)OC[C@H](CO)O)OC(=O)CCCCCC[C@H]1[C@H](CC(=O)[C@@H]1/C=C/[C@H](CCCCC)O)O	0	HMDB0270208	NA	NA	NA	NA	NA	FALSE	0	TRUE	4	Organic compounds	Lipids and lipid-like molecules	Glycerophospholipids	Glycerophosphoglycerols	Phosphatidylglycerols
156973561	PG(Pgd1/22:4(7Z,10Z,13Z,16Z))	C48H81O13P	896.54148	897.5448345	1	SYTYAHWZNNZTTN-ASPHRCAVSA-N	InChI=1S/C48H81O13P/c1-3-5-7-8-9-10-11-12-13-14-15-16-17-18-19-20-21-22-28-32-48(55)61-42(39-60-62(56,57)59-37-41(51)36-49)38-58-47(54)31-27-24-23-26-30-43-44(46(53)35-45(43)52)34-33-40(50)29-25-6-4-2/h9-10,12-13,15-16,18-19,33-34,40-45,49-52H,3-8,11,14,17,20-32,35-39H2,1-2H3,(H,56,57)/t40-,41-,42+,43+,44+,45-/m0/s1	CCCCC/C=C\C/C=C\C/C=C\C/C=C\CCCCCC(=O)O[C@H](COC(=O)CCCCCC[C@H]1[C@H](CC(=O)[C@@H]1/C=C/[C@H](CCCCC)O)O)COP(=O)(O)OC[C@H](CO)O	0	HMDB0270209	NA	NA	NA	NA	NA	FALSE	0	TRUE	4	Organic compounds	Lipids and lipid-like molecules	Glycerophospholipids	Glycerophosphoglycerols	Phosphatidylglycerols
156973562	PG(22:4(7Z,10Z,13Z,16Z)/PGF1alpha)	C48H83O13P	898.55713	899.5604846	1	CWSNYYMVGNAASO-ATAZJPPXSA-N	InChI=1S/C48H83O13P/c1-3-5-7-8-9-10-11-12-13-14-15-16-17-18-19-20-21-22-27-31-47(54)58-38-42(39-60-62(56,57)59-37-41(51)36-49)61-48(55)32-28-24-23-26-30-43-44(46(53)35-45(43)52)34-33-40(50)29-25-6-4-2/h9-10,12-13,15-16,18-19,33-34,40-46,49-53H,3-8,11,14,17,20-32,35-39H2,1-2H3,(H,56,57)/t40-,41-,42+,43+,44+,45-,46+/m0/s1	CCCCC/C=C\C/C=C\C/C=C\C/C=C\CCCCCC(=O)OC[C@H](COP(=O)(O)OC[C@H](CO)O)OC(=O)CCCCCC[C@H]1[C@H](C[C@H]([C@@H]1/C=C/[C@H](CCCCC)O)O)O	0	HMDB0270210	NA	NA	NA	NA	NA	FALSE	0	TRUE	5	Organic compounds	Lipids and lipid-like molecules	Fatty Acyls	Eicosanoids	Prostaglandins and related compounds
156973563	PG(PGF1alpha/22:4(7Z,10Z,13Z,16Z))	C48H83O13P	898.55713	899.5604846	1	ZFPQYPVEPQWREE-ATAZJPPXSA-N	InChI=1S/C48H83O13P/c1-3-5-7-8-9-10-11-12-13-14-15-16-17-18-19-20-21-22-28-32-48(55)61-42(39-60-62(56,57)59-37-41(51)36-49)38-58-47(54)31-27-24-23-26-30-43-44(46(53)35-45(43)52)34-33-40(50)29-25-6-4-2/h9-10,12-13,15-16,18-19,33-34,40-46,49-53H,3-8,11,14,17,20-32,35-39H2,1-2H3,(H,56,57)/t40-,41-,42+,43+,44+,45-,46+/m0/s1	CCCCC/C=C\C/C=C\C/C=C\C/C=C\CCCCCC(=O)O[C@H](COC(=O)CCCCCC[C@H]1[C@H](C[C@H]([C@@H]1/C=C/[C@H](CCCCC)O)O)O)COP(=O)(O)OC[C@H](CO)O	0	HMDB0270211	NA	NA	NA	NA	NA	FALSE	0	TRUE	5	Organic compounds	Lipids and lipid-like molecules	Fatty Acyls	Eicosanoids	Prostaglandins and related compounds
156973564	PG(22:4(7Z,10Z,13Z,16Z)/20:3(6,8,11)-OH(5))	C48H81O11P	864.55165	865.5550053	1	JBIXLDHYXHIAFG-WONOOJGFSA-N	InChI=1S/C48H81O11P/c1-3-5-7-9-11-13-15-17-18-19-20-21-22-24-26-28-30-32-34-38-47(52)56-42-46(43-58-60(54,55)57-41-45(51)40-49)59-48(53)39-35-37-44(50)36-33-31-29-27-25-23-16-14-12-10-8-6-4-2/h11,13,17-18,20-21,23-26,29,31,33,36,44-46,49-51H,3-10,12,14-16,19,22,27-28,30,32,34-35,37-43H2,1-2H3,(H,54,55)/t44?,45-,46+/m0/s1	CCCCCCCC/C=C/C/C=C/C=C/C(CCCC(=O)O[C@H](COC(=O)CCCCC/C=C\C/C=C\C/C=C\C/C=C\CCCCC)COP(=O)(O)OC[C@H](CO)O)O	0	HMDB0270212	NA	NA	NA	NA	NA	FALSE	0	TRUE	3	Organic compounds	Lipids and lipid-like molecules	Glycerophospholipids	Glycerophosphoglycerols	Phosphatidylglycerols
156973565	PG(20:3(6,8,11)-OH(5)/22:4(7Z,10Z,13Z,16Z))	C48H81O11P	864.55165	865.5550053	1	JLCQFBCQCXHPDI-WONOOJGFSA-N	InChI=1S/C48H81O11P/c1-3-5-7-9-11-13-15-17-18-19-20-21-22-24-26-28-30-32-34-38-48(53)59-46(43-58-60(54,55)57-41-45(51)40-49)42-56-47(52)39-35-37-44(50)36-33-31-29-27-25-23-16-14-12-10-8-6-4-2/h11,13,17-18,20-21,23-26,29,31,33,36,44-46,49-51H,3-10,12,14-16,19,22,27-28,30,32,34-35,37-43H2,1-2H3,(H,54,55)/t44?,45-,46+/m0/s1	CCCCCCCC/C=C/C/C=C/C=C/C(CCCC(=O)OC[C@H](COP(=O)(O)OC[C@H](CO)O)OC(=O)CCCCC/C=C\C/C=C\C/C=C\C/C=C\CCCCC)O	0	HMDB0270213	NA	NA	NA	NA	NA	FALSE	0	TRUE	3	Organic compounds	Lipids and lipid-like molecules	Glycerophospholipids	Glycerophosphoglycerols	Phosphatidylglycerols
156973566	PG(22:5(4Z,7Z,10Z,13Z,16Z)/20:3(5Z,8Z,11Z)-O(14R,15S))	C48H77O11P	860.52035	861.5237051	1	CYPMEQCPHFGGLT-GBKDUJCWSA-N	InChI=1S/C48H77O11P/c1-3-5-7-8-9-10-11-12-13-14-15-16-17-18-19-23-26-29-33-37-47(51)55-41-44(42-57-60(53,54)56-40-43(50)39-49)58-48(52)38-34-30-27-24-21-20-22-25-28-32-36-46-45(59-46)35-31-6-4-2/h9-10,12-13,15-16,18-20,22,24,26-29,32,43-46,49-50H,3-8,11,14,17,21,23,25,30-31,33-42H2,1-2H3,(H,53,54)/t43-,44+,45?,46?/m0/s1	CCCCC/C=C\C/C=C\C/C=C\C/C=C\C/C=C\CCC(=O)OC[C@H](COP(=O)(O)OC[C@H](CO)O)OC(=O)CCC/C=C\C/C=C\C/C=C\CC1C(O1)CCCCC	0	HMDB0270214	NA	NA	NA	NA	NA	FALSE	0	TRUE	2	Organic compounds	Lipids and lipid-like molecules	Glycerophospholipids	Glycerophosphoglycerols	Phosphatidylglycerols
156973567	PG(20:3(5Z,8Z,11Z)-O(14R,15S)/22:5(4Z,7Z,10Z,13Z,16Z))	C48H77O11P	860.52035	861.5237051	1	OFBKWUOHKIWILH-MJGUEBSISA-N	InChI=1S/C48H77O11P/c1-3-5-7-8-9-10-11-12-13-14-15-16-17-18-19-24-27-30-34-38-48(52)58-44(42-57-60(53,54)56-40-43(50)39-49)41-55-47(51)37-33-29-26-23-21-20-22-25-28-32-36-46-45(59-46)35-31-6-4-2/h9-10,12-13,15-16,18-20,22-23,26-28,30,32,43-46,49-50H,3-8,11,14,17,21,24-25,29,31,33-42H2,1-2H3,(H,53,54)/t43-,44+,45?,46?/m0/s1	CCCCC/C=C\C/C=C\C/C=C\C/C=C\C/C=C\CCC(=O)O[C@H](COC(=O)CCC/C=C\C/C=C\C/C=C\CC1C(O1)CCCCC)COP(=O)(O)OC[C@H](CO)O	0	HMDB0270215	NA	NA	NA	NA	NA	FALSE	0	TRUE	2	Organic compounds	Lipids and lipid-like molecules	Glycerophospholipids	Glycerophosphoglycerols	Phosphatidylglycerols
156973568	PG(22:5(4Z,7Z,10Z,13Z,16Z)/20:3(5Z,8Z,14Z)-O(11S,12R))	C48H77O11P	860.52035	861.5237051	1	KZTYCEFPBOWHLI-RJRBPTKOSA-N	InChI=1S/C48H77O11P/c1-3-5-7-9-11-12-13-14-15-16-17-18-19-20-21-22-25-29-33-37-47(51)55-41-44(42-57-60(53,54)56-40-43(50)39-49)58-48(52)38-34-30-26-23-24-28-32-36-46-45(59-46)35-31-27-10-8-6-4-2/h11-12,14-15,17-18,20-21,23,25-29,31-32,43-46,49-50H,3-10,13,16,19,22,24,30,33-42H2,1-2H3,(H,53,54)/t43-,44+,45?,46?/m0/s1	CCCCC/C=C\C/C=C\C/C=C\C/C=C\C/C=C\CCC(=O)OC[C@H](COP(=O)(O)OC[C@H](CO)O)OC(=O)CCC/C=C\C/C=C\CC1C(O1)C/C=C\CCCCC	0	HMDB0270216	NA	NA	NA	NA	NA	FALSE	0	TRUE	2	Organic compounds	Lipids and lipid-like molecules	Glycerophospholipids	Glycerophosphoglycerols	Phosphatidylglycerols
156973569	PG(20:3(5Z,8Z,14Z)-O(11S,12R)/22:5(4Z,7Z,10Z,13Z,16Z))	C48H77O11P	860.52035	861.5237051	1	JHTQDWUTFVZFJO-WFTNJLGSSA-N	InChI=1S/C48H77O11P/c1-3-5-7-9-11-12-13-14-15-16-17-18-19-20-21-22-25-30-34-38-48(52)58-44(42-57-60(53,54)56-40-43(50)39-49)41-55-47(51)37-33-29-26-23-24-28-32-36-46-45(59-46)35-31-27-10-8-6-4-2/h11-12,14-15,17-18,20-21,23,25-28,30-32,43-46,49-50H,3-10,13,16,19,22,24,29,33-42H2,1-2H3,(H,53,54)/t43-,44+,45?,46?/m0/s1	CCCCC/C=C\C/C=C\C/C=C\C/C=C\C/C=C\CCC(=O)O[C@H](COC(=O)CCC/C=C\C/C=C\CC1C(O1)C/C=C\CCCCC)COP(=O)(O)OC[C@H](CO)O	0	HMDB0270217	NA	NA	NA	NA	NA	FALSE	0	TRUE	2	Organic compounds	Lipids and lipid-like molecules	Glycerophospholipids	Glycerophosphoglycerols	Phosphatidylglycerols
