## Supplementary Data 1 for "MSMICA: computational metabolite identification in untargeted metabolomics by integrating MS, retention time, and biological evidence" (part 117 of 140)

PubChem_compound_id	Name	Formula	Mono_mass	Most_abundant_isotopologue_mass	Mass_diff	InChIKey	InChI	SMILES	Charge	HMDB_ID	KEGG_ID	LIPID_MAPS_ID	ChEBI_ID	BioCyc_ID	DrugBank_ID	has_NH3	n_NH3	has_H2O	n_H2O	Kingdom	Superclass	Class	Subclass	Direct_parent
156973570	PG(22:5(4Z,7Z,10Z,13Z,16Z)/20:3(5Z,11Z,14Z)-O(8,9))	C48H77O11P	860.52035	861.5237051	1	SHWFVQCUWXAFJQ-HVCULRGFSA-N	InChI=1S/C48H77O11P/c1-3-5-7-9-11-13-14-15-16-17-18-19-20-21-22-24-26-28-33-37-47(51)55-41-44(42-57-60(53,54)56-40-43(50)39-49)58-48(52)38-34-30-29-32-36-46-45(59-46)35-31-27-25-23-12-10-8-6-4-2/h11-13,15-16,18-19,21-23,26-29,31-32,43-46,49-50H,3-10,14,17,20,24-25,30,33-42H2,1-2H3,(H,53,54)/t43-,44+,45?,46?/m0/s1	CCCCC/C=C\C/C=C\C/C=C\C/C=C\C/C=C\CCC(=O)OC[C@H](COP(=O)(O)OC[C@H](CO)O)OC(=O)CCC/C=C\CC1C(O1)C/C=C\C/C=C\CCCCC	0	HMDB0270218	NA	NA	NA	NA	NA	FALSE	0	TRUE	2	Organic compounds	Lipids and lipid-like molecules	Glycerophospholipids	Glycerophosphoglycerols	Phosphatidylglycerols
156973571	PG(20:3(5Z,11Z,14Z)-O(8,9)/22:5(4Z,7Z,10Z,13Z,16Z))	C48H77O11P	860.52035	861.5237051	1	QTXXRKCVGAYAIR-HVCULRGFSA-N	InChI=1S/C48H77O11P/c1-3-5-7-9-11-13-14-15-16-17-18-19-20-21-22-24-26-28-34-38-48(52)58-44(42-57-60(53,54)56-40-43(50)39-49)41-55-47(51)37-33-30-29-32-36-46-45(59-46)35-31-27-25-23-12-10-8-6-4-2/h11-13,15-16,18-19,21-23,26-29,31-32,43-46,49-50H,3-10,14,17,20,24-25,30,33-42H2,1-2H3,(H,53,54)/t43-,44+,45?,46?/m0/s1	CCCCC/C=C\C/C=C\C/C=C\C/C=C\C/C=C\CCC(=O)O[C@H](COC(=O)CCC/C=C\CC1C(O1)C/C=C\C/C=C\CCCCC)COP(=O)(O)OC[C@H](CO)O	0	HMDB0270219	NA	NA	NA	NA	NA	FALSE	0	TRUE	2	Organic compounds	Lipids and lipid-like molecules	Glycerophospholipids	Glycerophosphoglycerols	Phosphatidylglycerols
156973572	PG(22:5(4Z,7Z,10Z,13Z,16Z)/20:3(8Z,11Z,14Z)-O(5,6))	C48H77O11P	860.52035	861.5237051	1	AUULVJWRFSPYIA-HVPIUPRNSA-N	InChI=1S/C48H77O11P/c1-3-5-7-9-11-13-15-17-18-19-20-21-22-23-25-27-29-31-33-37-47(51)55-41-44(42-57-60(53,54)56-40-43(50)39-49)58-48(52)38-34-36-46-45(59-46)35-32-30-28-26-24-16-14-12-10-8-6-4-2/h11-14,17-18,20-21,23-26,29-32,43-46,49-50H,3-10,15-16,19,22,27-28,33-42H2,1-2H3,(H,53,54)/t43-,44+,45?,46?/m0/s1	CCCCC/C=C\C/C=C\C/C=C\C/C=C\C/C=C\CCC(=O)OC[C@H](COP(=O)(O)OC[C@H](CO)O)OC(=O)CCCC1C(O1)C/C=C\C/C=C\C/C=C\CCCCC	0	HMDB0270220	NA	NA	NA	NA	NA	FALSE	0	TRUE	2	Organic compounds	Lipids and lipid-like molecules	Glycerophospholipids	Glycerophosphoglycerols	Phosphatidylglycerols
156973573	PG(20:3(8Z,11Z,14Z)-O(5,6)/22:5(4Z,7Z,10Z,13Z,16Z))	C48H77O11P	860.52035	861.5237051	1	QMSFVVRJMQPHMP-HVPIUPRNSA-N	InChI=1S/C48H77O11P/c1-3-5-7-9-11-13-15-17-18-19-20-21-22-23-25-27-29-31-33-37-48(52)58-44(42-57-60(53,54)56-40-43(50)39-49)41-55-47(51)38-34-36-46-45(59-46)35-32-30-28-26-24-16-14-12-10-8-6-4-2/h11-14,17-18,20-21,23-26,29-32,43-46,49-50H,3-10,15-16,19,22,27-28,33-42H2,1-2H3,(H,53,54)/t43-,44+,45?,46?/m0/s1	CCCCC/C=C\C/C=C\C/C=C\C/C=C\C/C=C\CCC(=O)O[C@H](COC(=O)CCCC1C(O1)C/C=C\C/C=C\C/C=C\CCCCC)COP(=O)(O)OC[C@H](CO)O	0	HMDB0270221	NA	NA	NA	NA	NA	FALSE	0	TRUE	2	Organic compounds	Lipids and lipid-like molecules	Glycerophospholipids	Glycerophosphoglycerols	Phosphatidylglycerols
156973574	PG(22:5(4Z,7Z,10Z,13Z,16Z)/20:4(5Z,8Z,11Z,14Z)-OH(20))	C48H77O11P	860.52035	861.5237051	1	FYYGJEBGSQFYKD-YXVHZEEQSA-N	InChI=1S/C48H77O11P/c1-2-3-4-5-6-7-8-9-10-11-12-14-17-20-23-26-29-32-35-38-47(52)56-43-46(44-58-60(54,55)57-42-45(51)41-50)59-48(53)39-36-33-30-27-24-21-18-15-13-16-19-22-25-28-31-34-37-40-49/h6-7,9-10,12-14,16,18,20-23,25,27,29-30,32,45-46,49-51H,2-5,8,11,15,17,19,24,26,28,31,33-44H2,1H3,(H,54,55)/t45-,46+/m0/s1	CCCCC/C=C\C/C=C\C/C=C\C/C=C\C/C=C\CCC(=O)OC[C@H](COP(=O)(O)OC[C@H](CO)O)OC(=O)CCC/C=C\C/C=C\C/C=C\C/C=C\CCCCCO	0	HMDB0270222	NA	NA	NA	NA	NA	FALSE	0	TRUE	3	Organic compounds	Lipids and lipid-like molecules	Glycerophospholipids	Glycerophosphoglycerols	Phosphatidylglycerols
156973575	PG(20:4(5Z,8Z,11Z,14Z)-OH(20)/22:5(4Z,7Z,10Z,13Z,16Z))	C48H77O11P	860.52035	861.5237051	1	UDPXGPBAKFTKID-BAVWOPRSSA-N	InChI=1S/C48H77O11P/c1-2-3-4-5-6-7-8-9-10-11-12-14-18-21-24-27-30-33-36-39-48(53)59-46(44-58-60(54,55)57-42-45(51)41-50)43-56-47(52)38-35-32-29-26-23-20-17-15-13-16-19-22-25-28-31-34-37-40-49/h6-7,9-10,12-14,16-17,20-22,24-26,29-30,33,45-46,49-51H,2-5,8,11,15,18-19,23,27-28,31-32,34-44H2,1H3,(H,54,55)/t45-,46+/m0/s1	CCCCC/C=C\C/C=C\C/C=C\C/C=C\C/C=C\CCC(=O)O[C@H](COC(=O)CCC/C=C\C/C=C\C/C=C\C/C=C\CCCCCO)COP(=O)(O)OC[C@H](CO)O	0	HMDB0270223	NA	NA	NA	NA	NA	FALSE	0	TRUE	3	Organic compounds	Lipids and lipid-like molecules	Glycerophospholipids	Glycerophosphoglycerols	Phosphatidylglycerols
156973576	PG(22:5(4Z,7Z,10Z,13Z,16Z)/20:4(6E,8Z,11Z,14Z)-OH(5S))	C48H77O11P	860.52035	861.5237051	1	MAZLBLPNEKAEJO-DCCOVNFLSA-N	InChI=1S/C48H77O11P/c1-3-5-7-9-11-13-15-17-18-19-20-21-22-24-26-28-30-32-34-38-47(52)56-42-46(43-58-60(54,55)57-41-45(51)40-49)59-48(53)39-35-37-44(50)36-33-31-29-27-25-23-16-14-12-10-8-6-4-2/h11-14,17-18,20-21,23-26,29-33,36,44-46,49-51H,3-10,15-16,19,22,27-28,34-35,37-43H2,1-2H3,(H,54,55)/t44-,45-,46+/m0/s1	CCCCC/C=C\C/C=C\C/C=C\C/C=C\C/C=C\CCC(=O)OC[C@H](COP(=O)(O)OC[C@H](CO)O)OC(=O)CCC[C@H](/C=C/C=C\C/C=C\C/C=C\CCCCC)O	0	HMDB0270224	NA	NA	NA	NA	NA	FALSE	0	TRUE	3	Organic compounds	Lipids and lipid-like molecules	Glycerophospholipids	Glycerophosphoglycerols	Phosphatidylglycerols
156973577	PG(20:4(6E,8Z,11Z,14Z)-OH(5S)/22:5(4Z,7Z,10Z,13Z,16Z))	C48H77O11P	860.52035	861.5237051	1	YVQRFPUQWKDTEF-GUZXFOIDSA-N	InChI=1S/C48H77O11P/c1-3-5-7-9-11-13-15-17-18-19-20-21-22-24-26-28-30-32-34-38-48(53)59-46(43-58-60(54,55)57-41-45(51)40-49)42-56-47(52)39-35-37-44(50)36-33-31-29-27-25-23-16-14-12-10-8-6-4-2/h11-14,17-18,20-21,23-26,29-33,36,44-46,49-51H,3-10,15-16,19,22,27-28,34-35,37-43H2,1-2H3,(H,54,55)/t44-,45+,46-/m1/s1	CCCCC/C=C\C/C=C\C/C=C\C/C=C\C/C=C\CCC(=O)O[C@H](COC(=O)CCC[C@@H](/C=C/C=C\C/C=C\C/C=C\CCCCC)O)COP(=O)(O)OC[C@H](CO)O	0	HMDB0270225	NA	NA	NA	NA	NA	FALSE	0	TRUE	3	Organic compounds	Lipids and lipid-like molecules	Glycerophospholipids	Glycerophosphoglycerols	Phosphatidylglycerols
156973578	PG(22:5(4Z,7Z,10Z,13Z,16Z)/20:4(5Z,8Z,11Z,14Z)-OH(19S))	C48H77O11P	860.52035	861.5237051	1	OPGXKBSLNXXOIC-FEAPISNVSA-N	InChI=1S/C48H77O11P/c1-3-4-5-6-7-8-9-10-11-12-13-14-17-20-23-26-29-32-35-38-47(52)56-42-46(43-58-60(54,55)57-41-45(51)40-49)59-48(53)39-36-33-30-27-24-21-18-15-16-19-22-25-28-31-34-37-44(2)50/h7-8,10-11,13-14,16,18-21,23,25,27-30,32,44-46,49-51H,3-6,9,12,15,17,22,24,26,31,33-43H2,1-2H3,(H,54,55)/t44-,45-,46+/m0/s1	CCCCC/C=C\C/C=C\C/C=C\C/C=C\C/C=C\CCC(=O)OC[C@H](COP(=O)(O)OC[C@H](CO)O)OC(=O)CCC/C=C\C/C=C\C/C=C\C/C=C\CCC[C@H](C)O	0	HMDB0270226	NA	NA	NA	NA	NA	FALSE	0	TRUE	3	Organic compounds	Lipids and lipid-like molecules	Glycerophospholipids	Glycerophosphoglycerols	Phosphatidylglycerols
156973579	PG(20:4(5Z,8Z,11Z,14Z)-OH(19S)/22:5(4Z,7Z,10Z,13Z,16Z))	C48H77O11P	860.52035	861.5237051	1	QUXGKAJNYOMVDL-KWMWGLMKSA-N	InChI=1S/C48H77O11P/c1-3-4-5-6-7-8-9-10-11-12-13-14-17-21-24-27-30-33-36-39-48(53)59-46(43-58-60(54,55)57-41-45(51)40-49)42-56-47(52)38-35-32-29-26-23-20-18-15-16-19-22-25-28-31-34-37-44(2)50/h7-8,10-11,13-14,16,18-21,24-26,28-30,33,44-46,49-51H,3-6,9,12,15,17,22-23,27,31-32,34-43H2,1-2H3,(H,54,55)/t44-,45+,46-/m1/s1	CCCCC/C=C\C/C=C\C/C=C\C/C=C\C/C=C\CCC(=O)O[C@H](COC(=O)CCC/C=C\C/C=C\C/C=C\C/C=C\CCC[C@@H](C)O)COP(=O)(O)OC[C@H](CO)O	0	HMDB0270227	NA	NA	NA	NA	NA	FALSE	0	TRUE	3	Organic compounds	Lipids and lipid-like molecules	Glycerophospholipids	Glycerophosphoglycerols	Phosphatidylglycerols
156973580	PG(22:5(4Z,7Z,10Z,13Z,16Z)/20:4(5Z,8Z,11Z,14Z)-OH(18R))	C48H77O11P	860.52035	861.5237051	1	JJWLKIBLVJEOHU-PUMCUTJASA-N	InChI=1S/C48H77O11P/c1-3-5-6-7-8-9-10-11-12-13-14-15-16-20-23-26-29-32-35-38-47(52)56-42-46(43-58-60(54,55)57-41-45(51)40-49)59-48(53)39-36-33-30-27-24-21-18-17-19-22-25-28-31-34-37-44(50)4-2/h8-9,11-12,14-15,18-23,27-32,44-46,49-51H,3-7,10,13,16-17,24-26,33-43H2,1-2H3,(H,54,55)/t44-,45+,46-/m1/s1	CCCCC/C=C\C/C=C\C/C=C\C/C=C\C/C=C\CCC(=O)OC[C@H](COP(=O)(O)OC[C@H](CO)O)OC(=O)CCC/C=C\C/C=C\C/C=C\C/C=C\CC[C@@H](CC)O	0	HMDB0270228	NA	NA	NA	NA	NA	FALSE	0	TRUE	3	Organic compounds	Lipids and lipid-like molecules	Glycerophospholipids	Glycerophosphoglycerols	Phosphatidylglycerols
156973581	PG(20:4(5Z,8Z,11Z,14Z)-OH(18R)/22:5(4Z,7Z,10Z,13Z,16Z))	C48H77O11P	860.52035	861.5237051	1	JSPLOYGEWIAJIU-IBYZEYPNSA-N	InChI=1S/C48H77O11P/c1-3-5-6-7-8-9-10-11-12-13-14-15-16-21-24-27-30-33-36-39-48(53)59-46(43-58-60(54,55)57-41-45(51)40-49)42-56-47(52)38-35-32-29-26-23-20-18-17-19-22-25-28-31-34-37-44(50)4-2/h8-9,11-12,14-15,18-22,24,26,28-31,33,44-46,49-51H,3-7,10,13,16-17,23,25,27,32,34-43H2,1-2H3,(H,54,55)/t44-,45-,46+/m0/s1	CCCCC/C=C\C/C=C\C/C=C\C/C=C\C/C=C\CCC(=O)O[C@H](COC(=O)CCC/C=C\C/C=C\C/C=C\C/C=C\CC[C@H](CC)O)COP(=O)(O)OC[C@H](CO)O	0	HMDB0270229	NA	NA	NA	NA	NA	FALSE	0	TRUE	3	Organic compounds	Lipids and lipid-like molecules	Glycerophospholipids	Glycerophosphoglycerols	Phosphatidylglycerols
156973582	PG(22:5(4Z,7Z,10Z,13Z,16Z)/20:4(5Z,8Z,11Z,14Z)-OH(17))	C48H77O11P	860.52035	861.5237051	1	YVWNERZWZGXXEK-GEBWVGDYSA-N	InChI=1S/C48H77O11P/c1-3-5-6-7-8-9-10-11-12-13-14-15-16-19-22-25-28-31-34-38-47(52)56-42-46(43-58-60(54,55)57-41-45(51)40-49)59-48(53)39-35-32-29-26-23-20-17-18-21-24-27-30-33-37-44(50)36-4-2/h8-9,11-12,14-15,17,19-22,24,26,28-31,33,44-46,49-51H,3-7,10,13,16,18,23,25,27,32,34-43H2,1-2H3,(H,54,55)/t44?,45-,46+/m0/s1	CCCCC/C=C\C/C=C\C/C=C\C/C=C\C/C=C\CCC(=O)OC[C@H](COP(=O)(O)OC[C@H](CO)O)OC(=O)CCC/C=C\C/C=C\C/C=C\C/C=C\CC(CCC)O	0	HMDB0270230	NA	NA	NA	NA	NA	FALSE	0	TRUE	3	Organic compounds	Lipids and lipid-like molecules	Glycerophospholipids	Glycerophosphoglycerols	Phosphatidylglycerols
156973583	PG(20:4(5Z,8Z,11Z,14Z)-OH(17)/22:5(4Z,7Z,10Z,13Z,16Z))	C48H77O11P	860.52035	861.5237051	1	GHPDJIGWQLBJHF-YCPAYUCFSA-N	InChI=1S/C48H77O11P/c1-3-5-6-7-8-9-10-11-12-13-14-15-16-19-23-26-29-32-35-39-48(53)59-46(43-58-60(54,55)57-41-45(51)40-49)42-56-47(52)38-34-31-28-25-22-20-17-18-21-24-27-30-33-37-44(50)36-4-2/h8-9,11-12,14-15,17,19-21,23-25,28-30,32-33,44-46,49-51H,3-7,10,13,16,18,22,26-27,31,34-43H2,1-2H3,(H,54,55)/t44?,45-,46+/m0/s1	CCCCC/C=C\C/C=C\C/C=C\C/C=C\C/C=C\CCC(=O)O[C@H](COC(=O)CCC/C=C\C/C=C\C/C=C\C/C=C\CC(CCC)O)COP(=O)(O)OC[C@H](CO)O	0	HMDB0270231	NA	NA	NA	NA	NA	FALSE	0	TRUE	3	Organic compounds	Lipids and lipid-like molecules	Glycerophospholipids	Glycerophosphoglycerols	Phosphatidylglycerols
156973584	PG(22:5(4Z,7Z,10Z,13Z,16Z)/20:4(5Z,8Z,11Z,14Z)-OH(16R))	C48H77O11P	860.52035	861.5237051	1	LOUQZQFNGVGXGD-SQWRUHEHSA-N	InChI=1S/C48H77O11P/c1-3-5-7-8-9-10-11-12-13-14-15-16-17-18-22-25-28-31-34-38-47(52)56-42-46(43-58-60(54,55)57-41-45(51)40-49)59-48(53)39-35-32-29-26-23-20-19-21-24-27-30-33-37-44(50)36-6-4-2/h9-10,12-13,15-16,18-20,22,24,26-29,31,33,37,44-46,49-51H,3-8,11,14,17,21,23,25,30,32,34-36,38-43H2,1-2H3,(H,54,55)/t44-,45+,46-/m1/s1	CCCCC/C=C\C/C=C\C/C=C\C/C=C\C/C=C\CCC(=O)OC[C@H](COP(=O)(O)OC[C@H](CO)O)OC(=O)CCC/C=C\C/C=C\C/C=C\C/C=C\[C@@H](CCCC)O	0	HMDB0270232	NA	NA	NA	NA	NA	FALSE	0	TRUE	3	Organic compounds	Lipids and lipid-like molecules	Glycerophospholipids	Glycerophosphoglycerols	Phosphatidylglycerols
156973585	PG(20:4(5Z,8Z,11Z,14Z)-OH(16R)/22:5(4Z,7Z,10Z,13Z,16Z))	C48H77O11P	860.52035	861.5237051	1	NHSNDWFCKAIIBM-TVLVVJMFSA-N	InChI=1S/C48H77O11P/c1-3-5-7-8-9-10-11-12-13-14-15-16-17-18-23-26-29-32-35-39-48(53)59-46(43-58-60(54,55)57-41-45(51)40-49)42-56-47(52)38-34-31-28-25-22-20-19-21-24-27-30-33-37-44(50)36-6-4-2/h9-10,12-13,15-16,18-20,23-25,27-29,32-33,37,44-46,49-51H,3-8,11,14,17,21-22,26,30-31,34-36,38-43H2,1-2H3,(H,54,55)/t44-,45-,46+/m0/s1	CCCCC/C=C\C/C=C\C/C=C\C/C=C\C/C=C\CCC(=O)O[C@H](COC(=O)CCC/C=C\C/C=C\C/C=C\C/C=C\[C@H](CCCC)O)COP(=O)(O)OC[C@H](CO)O	0	HMDB0270233	NA	NA	NA	NA	NA	FALSE	0	TRUE	3	Organic compounds	Lipids and lipid-like molecules	Glycerophospholipids	Glycerophosphoglycerols	Phosphatidylglycerols
156973586	PG(22:5(4Z,7Z,10Z,13Z,16Z)/20:4(5Z,8Z,11Z,13E)-OH(15S))	C48H77O11P	860.52035	861.5237051	1	WCMMUQNNGSCZSF-PKVMLBRJSA-N	InChI=1S/C48H77O11P/c1-3-5-7-8-9-10-11-12-13-14-15-16-17-18-21-24-27-30-34-38-47(52)56-42-46(43-58-60(54,55)57-41-45(51)40-49)59-48(53)39-35-31-28-25-22-19-20-23-26-29-33-37-44(50)36-32-6-4-2/h9-10,12-13,15-16,18-21,25-30,33,37,44-46,49-51H,3-8,11,14,17,22-24,31-32,34-36,38-43H2,1-2H3,(H,54,55)/t44-,45-,46+/m0/s1	CCCCC/C=C\C/C=C\C/C=C\C/C=C\C/C=C\CCC(=O)OC[C@H](COP(=O)(O)OC[C@H](CO)O)OC(=O)CCC/C=C\C/C=C\C/C=C\C=C\[C@H](CCCCC)O	0	HMDB0270234	NA	NA	NA	NA	NA	FALSE	0	TRUE	3	Organic compounds	Lipids and lipid-like molecules	Glycerophospholipids	Glycerophosphoglycerols	Phosphatidylglycerols
156973587	PG(20:4(5Z,8Z,11Z,13E)-OH(15S)/22:5(4Z,7Z,10Z,13Z,16Z))	C48H77O11P	860.52035	861.5237051	1	YCOAFHDAYCEXSG-SOKLTQIZSA-N	InChI=1S/C48H77O11P/c1-3-5-7-8-9-10-11-12-13-14-15-16-17-18-21-25-28-31-35-39-48(53)59-46(43-58-60(54,55)57-41-45(51)40-49)42-56-47(52)38-34-30-27-24-22-19-20-23-26-29-33-37-44(50)36-32-6-4-2/h9-10,12-13,15-16,18-21,24,26-29,31,33,37,44-46,49-51H,3-8,11,14,17,22-23,25,30,32,34-36,38-43H2,1-2H3,(H,54,55)/t44-,45+,46-/m1/s1	CCCCC/C=C\C/C=C\C/C=C\C/C=C\C/C=C\CCC(=O)O[C@H](COC(=O)CCC/C=C\C/C=C\C/C=C\C=C\[C@@H](CCCCC)O)COP(=O)(O)OC[C@H](CO)O	0	HMDB0270235	NA	NA	NA	NA	NA	FALSE	0	TRUE	3	Organic compounds	Lipids and lipid-like molecules	Glycerophospholipids	Glycerophosphoglycerols	Phosphatidylglycerols
156973588	PG(22:5(4Z,7Z,10Z,13Z,16Z)/20:4(5Z,8Z,10E,14Z)-OH(12S))	C48H77O11P	860.52035	861.5237051	1	TZHKDQDYIHYSOL-WAVHWEJESA-N	InChI=1S/C48H77O11P/c1-3-5-7-9-11-12-13-14-15-16-17-18-19-20-21-22-26-30-34-38-47(52)56-42-46(43-58-60(54,55)57-41-45(51)40-49)59-48(53)39-35-31-27-24-23-25-29-33-37-44(50)36-32-28-10-8-6-4-2/h11-12,14-15,17-18,20-21,24-30,32-33,37,44-46,49-51H,3-10,13,16,19,22-23,31,34-36,38-43H2,1-2H3,(H,54,55)/t44-,45-,46+/m0/s1	CCCCC/C=C\C/C=C\C/C=C\C/C=C\C/C=C\CCC(=O)OC[C@H](COP(=O)(O)OC[C@H](CO)O)OC(=O)CCC/C=C\C/C=C\C=C\[C@H](C/C=C\CCCCC)O	0	HMDB0270236	NA	NA	NA	NA	NA	FALSE	0	TRUE	3	Organic compounds	Lipids and lipid-like molecules	Glycerophospholipids	Glycerophosphoglycerols	Phosphatidylglycerols
156973589	PG(20:4(5Z,8Z,10E,14Z)-OH(12S)/22:5(4Z,7Z,10Z,13Z,16Z))	C48H77O11P	860.52035	861.5237051	1	MKIUTQCTHHUUMI-DXYGPIRKSA-N	InChI=1S/C48H77O11P/c1-3-5-7-9-11-12-13-14-15-16-17-18-19-20-21-22-27-31-35-39-48(53)59-46(43-58-60(54,55)57-41-45(51)40-49)42-56-47(52)38-34-30-26-24-23-25-29-33-37-44(50)36-32-28-10-8-6-4-2/h11-12,14-15,17-18,20-21,24-29,31-33,37,44-46,49-51H,3-10,13,16,19,22-23,30,34-36,38-43H2,1-2H3,(H,54,55)/t44-,45+,46-/m1/s1	CCCCC/C=C\C/C=C\C/C=C\C/C=C\C/C=C\CCC(=O)O[C@H](COC(=O)CCC/C=C\C/C=C\C=C\[C@@H](C/C=C\CCCCC)O)COP(=O)(O)OC[C@H](CO)O	0	HMDB0270237	NA	NA	NA	NA	NA	FALSE	0	TRUE	3	Organic compounds	Lipids and lipid-like molecules	Glycerophospholipids	Glycerophosphoglycerols	Phosphatidylglycerols
156973590	PG(22:5(4Z,7Z,10Z,13Z,16Z)/20:4(5E,8Z,12Z,14Z)-OH(11R))	C48H77O11P	860.52035	861.5237051	1	LYRXDRQKQMOXPA-WPHMCCMYSA-N	InChI=1S/C48H77O11P/c1-3-5-7-9-11-12-13-14-15-16-17-18-19-20-21-22-26-30-34-38-47(52)56-42-46(43-58-60(54,55)57-41-45(51)40-49)59-48(53)39-35-31-27-23-25-29-33-37-44(50)36-32-28-24-10-8-6-4-2/h11-12,14-15,17-18,20-21,23-24,26-30,32-33,36,44-46,49-51H,3-10,13,16,19,22,25,31,34-35,37-43H2,1-2H3,(H,54,55)/t44-,45-,46+/m0/s1	CCCCC/C=C\C/C=C\C/C=C\C/C=C\C/C=C\CCC(=O)OC[C@H](COP(=O)(O)OC[C@H](CO)O)OC(=O)CCC/C=C/C/C=C\C[C@H](/C=C\C=C/CCCCC)O	0	HMDB0270238	NA	NA	NA	NA	NA	FALSE	0	TRUE	3	Organic compounds	Lipids and lipid-like molecules	Glycerophospholipids	Glycerophosphoglycerols	Phosphatidylglycerols
156973591	PG(20:4(5E,8Z,12Z,14Z)-OH(11R)/22:5(4Z,7Z,10Z,13Z,16Z))	C48H77O11P	860.52035	861.5237051	1	JXPSGZDKEUGCIN-RZKYWIJWSA-N	InChI=1S/C48H77O11P/c1-3-5-7-9-11-12-13-14-15-16-17-18-19-20-21-22-26-31-35-39-48(53)59-46(43-58-60(54,55)57-41-45(51)40-49)42-56-47(52)38-34-30-27-23-25-29-33-37-44(50)36-32-28-24-10-8-6-4-2/h11-12,14-15,17-18,20-21,23-24,26-29,31-33,36,44-46,49-51H,3-10,13,16,19,22,25,30,34-35,37-43H2,1-2H3,(H,54,55)/t44-,45+,46-/m1/s1	CCCCC/C=C\C/C=C\C/C=C\C/C=C\C/C=C\CCC(=O)O[C@H](COC(=O)CCC/C=C/C/C=C\C[C@@H](/C=C\C=C/CCCCC)O)COP(=O)(O)OC[C@H](CO)O	0	HMDB0270239	NA	NA	NA	NA	NA	FALSE	0	TRUE	3	Organic compounds	Lipids and lipid-like molecules	Glycerophospholipids	Glycerophosphoglycerols	Phosphatidylglycerols
156973592	PG(22:5(4Z,7Z,10Z,13Z,16Z)/20:4(5Z,7E,11Z,14Z)-OH(9))	C48H77O11P	860.52035	861.5237051	1	IYRNNSHYFUIXAZ-ZBPYJXQYSA-N	InChI=1S/C48H77O11P/c1-3-5-7-9-11-13-14-15-16-17-18-19-20-21-22-24-26-30-34-38-47(52)56-42-46(43-58-60(54,55)57-41-45(51)40-49)59-48(53)39-35-31-27-29-33-37-44(50)36-32-28-25-23-12-10-8-6-4-2/h11-13,15-16,18-19,21-23,26-30,32-33,37,44-46,49-51H,3-10,14,17,20,24-25,31,34-36,38-43H2,1-2H3,(H,54,55)/t44?,45-,46+/m0/s1	CCCCC/C=C\C/C=C\C/C=C\C/C=C\C/C=C\CCC(=O)OC[C@H](COP(=O)(O)OC[C@H](CO)O)OC(=O)CCC/C=C/C=C\C(C/C=C\C/C=C\CCCCC)O	0	HMDB0270240	NA	NA	NA	NA	NA	FALSE	0	TRUE	3	Organic compounds	Lipids and lipid-like molecules	Glycerophospholipids	Glycerophosphoglycerols	Phosphatidylglycerols
156973593	PG(20:4(5Z,7E,11Z,14Z)-OH(9)/22:5(4Z,7Z,10Z,13Z,16Z))	C48H77O11P	860.52035	861.5237051	1	CSONTSZKKZTMPL-ZBPYJXQYSA-N	InChI=1S/C48H77O11P/c1-3-5-7-9-11-13-14-15-16-17-18-19-20-21-22-24-26-30-35-39-48(53)59-46(43-58-60(54,55)57-41-45(51)40-49)42-56-47(52)38-34-31-27-29-33-37-44(50)36-32-28-25-23-12-10-8-6-4-2/h11-13,15-16,18-19,21-23,26-30,32-33,37,44-46,49-51H,3-10,14,17,20,24-25,31,34-36,38-43H2,1-2H3,(H,54,55)/t44?,45-,46+/m0/s1	CCCCC/C=C\C/C=C\C/C=C\C/C=C\C/C=C\CCC(=O)O[C@H](COC(=O)CCC/C=C/C=C\C(C/C=C\C/C=C\CCCCC)O)COP(=O)(O)OC[C@H](CO)O	0	HMDB0270241	NA	NA	NA	NA	NA	FALSE	0	TRUE	3	Organic compounds	Lipids and lipid-like molecules	Glycerophospholipids	Glycerophosphoglycerols	Phosphatidylglycerols
156973594	PG(22:5(4Z,7Z,10Z,13Z,16Z)/Pge2)	C48H77O13P	892.51018	893.5135344	1	YAELSJBOKNSBLC-TVFSMVFUSA-N	InChI=1S/C48H77O13P/c1-3-5-7-8-9-10-11-12-13-14-15-16-17-18-19-20-21-22-27-31-47(54)58-38-42(39-60-62(56,57)59-37-41(51)36-49)61-48(55)32-28-24-23-26-30-43-44(46(53)35-45(43)52)34-33-40(50)29-25-6-4-2/h9-10,12-13,15-16,18-19,21-23,26,33-34,40-44,46,49-51,53H,3-8,11,14,17,20,24-25,27-32,35-39H2,1-2H3,(H,56,57)/t40-,41-,42+,43+,44+,46+/m0/s1	CCCCC/C=C\C/C=C\C/C=C\C/C=C\C/C=C\CCC(=O)OC[C@H](COP(=O)(O)OC[C@H](CO)O)OC(=O)CCC/C=C\C[C@@H]1[C@H]([C@@H](CC1=O)O)/C=C/[C@H](CCCCC)O	0	HMDB0270242	NA	NA	NA	NA	NA	FALSE	0	TRUE	4	Organic compounds	Lipids and lipid-like molecules	Fatty Acyls	Eicosanoids	Prostaglandins and related compounds
156973595	PG(Pge2/22:5(4Z,7Z,10Z,13Z,16Z))	C48H77O13P	892.51018	893.5135344	1	FSBJDFRPTNDVEP-TVFSMVFUSA-N	InChI=1S/C48H77O13P/c1-3-5-7-8-9-10-11-12-13-14-15-16-17-18-19-20-21-22-28-32-48(55)61-42(39-60-62(56,57)59-37-41(51)36-49)38-58-47(54)31-27-24-23-26-30-43-44(46(53)35-45(43)52)34-33-40(50)29-25-6-4-2/h9-10,12-13,15-16,18-19,21-23,26,33-34,40-44,46,49-51,53H,3-8,11,14,17,20,24-25,27-32,35-39H2,1-2H3,(H,56,57)/t40-,41-,42+,43+,44+,46+/m0/s1	CCCCC/C=C\C/C=C\C/C=C\C/C=C\C/C=C\CCC(=O)O[C@H](COC(=O)CCC/C=C\C[C@@H]1[C@H]([C@@H](CC1=O)O)/C=C/[C@H](CCCCC)O)COP(=O)(O)OC[C@H](CO)O	0	HMDB0270243	NA	NA	NA	NA	NA	FALSE	0	TRUE	4	Organic compounds	Lipids and lipid-like molecules	Fatty Acyls	Eicosanoids	Prostaglandins and related compounds
156973596	PG(22:5(4Z,7Z,10Z,13Z,16Z)/Pgd2)	C48H77O13P	892.51018	893.5135344	1	WYSSTLSDUHVDBW-IBUVFQBKSA-N	InChI=1S/C48H77O13P/c1-3-5-7-8-9-10-11-12-13-14-15-16-17-18-19-20-21-22-27-31-47(54)58-38-42(39-60-62(56,57)59-37-41(51)36-49)61-48(55)32-28-24-23-26-30-43-44(46(53)35-45(43)52)34-33-40(50)29-25-6-4-2/h9-10,12-13,15-16,18-19,21-23,26,33-34,40-45,49-52H,3-8,11,14,17,20,24-25,27-32,35-39H2,1-2H3,(H,56,57)/t40-,41-,42+,43+,44+,45-/m0/s1	CCCCC/C=C\C/C=C\C/C=C\C/C=C\C/C=C\CCC(=O)OC[C@H](COP(=O)(O)OC[C@H](CO)O)OC(=O)CCC/C=C\C[C@H]1[C@H](CC(=O)[C@@H]1/C=C/[C@H](CCCCC)O)O	0	HMDB0270244	NA	NA	NA	NA	NA	FALSE	0	TRUE	4	Organic compounds	Lipids and lipid-like molecules	Glycerophospholipids	Glycerophosphoglycerols	Phosphatidylglycerols
156973597	PG(Pgd2/22:5(4Z,7Z,10Z,13Z,16Z))	C48H77O13P	892.51018	893.5135344	1	IMKFMEOQPPPJQJ-IBUVFQBKSA-N	InChI=1S/C48H77O13P/c1-3-5-7-8-9-10-11-12-13-14-15-16-17-18-19-20-21-22-28-32-48(55)61-42(39-60-62(56,57)59-37-41(51)36-49)38-58-47(54)31-27-24-23-26-30-43-44(46(53)35-45(43)52)34-33-40(50)29-25-6-4-2/h9-10,12-13,15-16,18-19,21-23,26,33-34,40-45,49-52H,3-8,11,14,17,20,24-25,27-32,35-39H2,1-2H3,(H,56,57)/t40-,41-,42+,43+,44+,45-/m0/s1	CCCCC/C=C\C/C=C\C/C=C\C/C=C\C/C=C\CCC(=O)O[C@H](COC(=O)CCC/C=C\C[C@H]1[C@H](CC(=O)[C@@H]1/C=C/[C@H](CCCCC)O)O)COP(=O)(O)OC[C@H](CO)O	0	HMDB0270245	NA	NA	NA	NA	NA	FALSE	0	TRUE	4	Organic compounds	Lipids and lipid-like molecules	Glycerophospholipids	Glycerophosphoglycerols	Phosphatidylglycerols
156973598	PG(22:5(4Z,7Z,10Z,13Z,16Z)/6 keto-PGF1alpha)	C48H79O14P	910.520744	911.5240991	1	ZATVECFYXCFHKE-JIGOYYLTSA-N	InChI=1S/C48H79O14P/c1-3-5-7-8-9-10-11-12-13-14-15-16-17-18-19-20-21-22-24-29-47(55)59-37-42(38-61-63(57,58)60-36-41(52)35-49)62-48(56)30-26-25-28-40(51)33-44-43(45(53)34-46(44)54)32-31-39(50)27-23-6-4-2/h9-10,12-13,15-16,18-19,21-22,31-32,39,41-46,49-50,52-54H,3-8,11,14,17,20,23-30,33-38H2,1-2H3,(H,57,58)/t39-,41-,42+,43+,44+,45+,46-/m0/s1	CCCCC/C=C\C/C=C\C/C=C\C/C=C\C/C=C\CCC(=O)OC[C@H](COP(=O)(O)OC[C@H](CO)O)OC(=O)CCCCC(=O)C[C@H]1[C@H](C[C@H]([C@@H]1/C=C/[C@H](CCCCC)O)O)O	0	HMDB0270246	NA	NA	NA	NA	NA	FALSE	0	TRUE	5	Organic compounds	Lipids and lipid-like molecules	Fatty Acyls	Eicosanoids	Prostaglandins and related compounds
156973599	PG(6 keto-PGF1alpha/22:5(4Z,7Z,10Z,13Z,16Z))	C48H79O14P	910.520744	911.5240991	1	NZXHBANRXYRLGH-JIGOYYLTSA-N	InChI=1S/C48H79O14P/c1-3-5-7-8-9-10-11-12-13-14-15-16-17-18-19-20-21-22-24-30-48(56)62-42(38-61-63(57,58)60-36-41(52)35-49)37-59-47(55)29-26-25-28-40(51)33-44-43(45(53)34-46(44)54)32-31-39(50)27-23-6-4-2/h9-10,12-13,15-16,18-19,21-22,31-32,39,41-46,49-50,52-54H,3-8,11,14,17,20,23-30,33-38H2,1-2H3,(H,57,58)/t39-,41-,42+,43+,44+,45+,46-/m0/s1	CCCCC/C=C\C/C=C\C/C=C\C/C=C\C/C=C\CCC(=O)O[C@H](COC(=O)CCCCC(=O)C[C@H]1[C@H](C[C@H]([C@@H]1/C=C/[C@H](CCCCC)O)O)O)COP(=O)(O)OC[C@H](CO)O	0	HMDB0270247	NA	NA	NA	NA	NA	FALSE	0	TRUE	5	Organic compounds	Lipids and lipid-like molecules	Fatty Acyls	Eicosanoids	Prostaglandins and related compounds
156973600	PG(22:5(4Z,7Z,10Z,13Z,16Z)/PGF2alpha)	C48H79O13P	894.52583	895.5291844	1	RKFUINSPAYJHOL-RHKXTTCXSA-N	InChI=1S/C48H79O13P/c1-3-5-7-8-9-10-11-12-13-14-15-16-17-18-19-20-21-22-27-31-47(54)58-38-42(39-60-62(56,57)59-37-41(51)36-49)61-48(55)32-28-24-23-26-30-43-44(46(53)35-45(43)52)34-33-40(50)29-25-6-4-2/h9-10,12-13,15-16,18-19,21-23,26,33-34,40-46,49-53H,3-8,11,14,17,20,24-25,27-32,35-39H2,1-2H3,(H,56,57)/t40-,41-,42+,43+,44+,45-,46+/m0/s1	CCCCC/C=C\C/C=C\C/C=C\C/C=C\C/C=C\CCC(=O)OC[C@H](COP(=O)(O)OC[C@H](CO)O)OC(=O)CCC/C=C/C[C@H]1[C@H](C[C@H]([C@@H]1/C=C/[C@H](CCCCC)O)O)O	0	HMDB0270248	NA	NA	NA	NA	NA	FALSE	0	TRUE	5	Organic compounds	Lipids and lipid-like molecules	Fatty Acyls	Eicosanoids	Prostaglandins and related compounds
156973601	PG(PGF2alpha/22:5(4Z,7Z,10Z,13Z,16Z))	C48H79O13P	894.52583	895.5291844	1	UWCPZYCFEXRUET-RHKXTTCXSA-N	InChI=1S/C48H79O13P/c1-3-5-7-8-9-10-11-12-13-14-15-16-17-18-19-20-21-22-28-32-48(55)61-42(39-60-62(56,57)59-37-41(51)36-49)38-58-47(54)31-27-24-23-26-30-43-44(46(53)35-45(43)52)34-33-40(50)29-25-6-4-2/h9-10,12-13,15-16,18-19,21-23,26,33-34,40-46,49-53H,3-8,11,14,17,20,24-25,27-32,35-39H2,1-2H3,(H,56,57)/t40-,41-,42+,43+,44+,45-,46+/m0/s1	CCCCC/C=C\C/C=C\C/C=C\C/C=C\C/C=C\CCC(=O)O[C@H](COC(=O)CCC/C=C/C[C@H]1[C@H](C[C@H]([C@@H]1/C=C/[C@H](CCCCC)O)O)O)COP(=O)(O)OC[C@H](CO)O	0	HMDB0270249	NA	NA	NA	NA	NA	FALSE	0	TRUE	5	Organic compounds	Lipids and lipid-like molecules	Fatty Acyls	Eicosanoids	Prostaglandins and related compounds
156973602	PG(22:5(4Z,7Z,10Z,13Z,16Z)/Pgj2)	C48H75O12P	874.499615	875.5029697	1	WWPSPLCTDTXCIQ-LGBXDLDRSA-N	InChI=1S/C48H75O12P/c1-3-5-7-8-9-10-11-12-13-14-15-16-17-18-19-20-21-22-27-31-47(53)57-39-44(40-59-61(55,56)58-38-43(51)37-49)60-48(54)32-28-24-23-26-29-41-33-36-46(52)45(41)35-34-42(50)30-25-6-4-2/h9-10,12-13,15-16,18-19,21-23,26,33-36,41-45,49-51H,3-8,11,14,17,20,24-25,27-32,37-40H2,1-2H3,(H,55,56)/t41-,42-,43-,44+,45+/m0/s1	CCCCC/C=C\C/C=C\C/C=C\C/C=C\C/C=C\CCC(=O)OC[C@H](COP(=O)(O)OC[C@H](CO)O)OC(=O)CCC/C=C\C[C@H]1C=CC(=O)[C@@H]1/C=C/[C@H](CCCCC)O	0	HMDB0270250	NA	NA	NA	NA	NA	FALSE	0	TRUE	3	Organic compounds	Lipids and lipid-like molecules	Glycerophospholipids	Glycerophosphoglycerols	Phosphatidylglycerols
156973603	PG(Pgj2/22:5(4Z,7Z,10Z,13Z,16Z))	C48H75O12P	874.499615	875.5029697	1	YELYZRMFZROVMQ-LGBXDLDRSA-N	InChI=1S/C48H75O12P/c1-3-5-7-8-9-10-11-12-13-14-15-16-17-18-19-20-21-22-28-32-48(54)60-44(40-59-61(55,56)58-38-43(51)37-49)39-57-47(53)31-27-24-23-26-29-41-33-36-46(52)45(41)35-34-42(50)30-25-6-4-2/h9-10,12-13,15-16,18-19,21-23,26,33-36,41-45,49-51H,3-8,11,14,17,20,24-25,27-32,37-40H2,1-2H3,(H,55,56)/t41-,42-,43-,44+,45+/m0/s1	CCCCC/C=C\C/C=C\C/C=C\C/C=C\C/C=C\CCC(=O)O[C@H](COC(=O)CCC/C=C\C[C@H]1C=CC(=O)[C@@H]1/C=C/[C@H](CCCCC)O)COP(=O)(O)OC[C@H](CO)O	0	HMDB0270251	NA	NA	NA	NA	NA	FALSE	0	TRUE	3	Organic compounds	Lipids and lipid-like molecules	Glycerophospholipids	Glycerophosphoglycerols	Phosphatidylglycerols
156973604	PG(22:5(4Z,7Z,10Z,13Z,16Z)/Lte4)	C51H82NO13PS	979.52445	980.5278047	1	GOYLBQLANBPEGJ-RWLNSGNFSA-N	InChI=1S/C51H82NO13PS/c1-3-5-7-9-11-13-15-17-18-19-20-21-22-23-25-27-29-31-33-38-50(58)62-41-45(42-64-66(60,61)63-40-44(54)39-53)65-51(59)46(52)43-67-48(47(55)35-34-37-49(56)57)36-32-30-28-26-24-16-14-12-10-8-6-4-2/h11-14,17-18,20-21,23-26,28-32,36,44-48,53-55H,3-10,15-16,19,22,27,33-35,37-43,52H2,1-2H3,(H,56,57)(H,60,61)/t44-,45+,46-,47-,48+/m0/s1	CCCCC/C=C\C/C=C\C/C=C\C/C=C\C/C=C\CCC(=O)OC[C@H](COP(=O)(O)OC[C@H](CO)O)OC(=O)[C@H](CS[C@H](/C=C/C=C/C=C\C/C=C\CCCCC)[C@H](CCCC(=O)O)O)N	0	HMDB0270252	NA	NA	NA	NA	NA	TRUE	1	TRUE	4	Organic compounds	Lipids and lipid-like molecules	Glycerophospholipids	Glycerophosphoglycerols	Phosphatidylglycerols
156973605	PG(Lte4/22:5(4Z,7Z,10Z,13Z,16Z))	C51H82NO13PS	979.52445	980.5278047	1	LKYUWZQVPSXDQM-RWLNSGNFSA-N	InChI=1S/C51H82NO13PS/c1-3-5-7-9-11-13-15-17-18-19-20-21-22-23-25-27-29-31-33-38-50(58)65-45(42-64-66(60,61)63-40-44(54)39-53)41-62-51(59)46(52)43-67-48(47(55)35-34-37-49(56)57)36-32-30-28-26-24-16-14-12-10-8-6-4-2/h11-14,17-18,20-21,23-26,28-32,36,44-48,53-55H,3-10,15-16,19,22,27,33-35,37-43,52H2,1-2H3,(H,56,57)(H,60,61)/t44-,45+,46-,47-,48+/m0/s1	CCCCC/C=C\C/C=C\C/C=C\C/C=C\C/C=C\CCC(=O)O[C@H](COC(=O)[C@H](CS[C@H](/C=C/C=C/C=C\C/C=C\CCCCC)[C@H](CCCC(=O)O)O)N)COP(=O)(O)OC[C@H](CO)O	0	HMDB0270253	NA	NA	NA	NA	NA	TRUE	1	TRUE	4	Organic compounds	Lipids and lipid-like molecules	Glycerophospholipids	Glycerophosphoglycerols	Phosphatidylglycerols
156973606	PG(22:5(4Z,7Z,10Z,13Z,16Z)/20:4(6Z,8E,10E,14Z)-2OH(5S,12R))	C48H77O12P	876.515265	877.5186198	1	LSNUGUIEPGHGAH-AOQPJQFBSA-N	InChI=1S/C48H77O12P/c1-3-5-7-9-11-12-13-14-15-16-17-18-19-20-21-22-23-25-31-37-47(53)57-41-46(42-59-61(55,56)58-40-45(52)39-49)60-48(54)38-32-36-44(51)35-30-27-26-29-34-43(50)33-28-24-10-8-6-4-2/h11-12,14-15,17-18,20-21,23-30,34-35,43-46,49-52H,3-10,13,16,19,22,31-33,36-42H2,1-2H3,(H,55,56)/t43-,44-,45-,46+/m0/s1	CCCCC/C=C\C/C=C\C/C=C\C/C=C\C/C=C\CCC(=O)OC[C@H](COP(=O)(O)OC[C@H](CO)O)OC(=O)CCC[C@H](/C=C\C=C\C=C\[C@H](C/C=C\CCCCC)O)O	0	HMDB0270254	NA	NA	NA	NA	NA	FALSE	0	TRUE	4	Organic compounds	Lipids and lipid-like molecules	Glycerophospholipids	Glycerophosphoglycerols	Phosphatidylglycerols
156973607	PG(20:4(6Z,8E,10E,14Z)-2OH(5S,12R)/22:5(4Z,7Z,10Z,13Z,16Z))	C48H77O12P	876.515265	877.5186198	1	DFFMMMUHMQICHZ-GTFXEQNQSA-N	InChI=1S/C48H77O12P/c1-3-5-7-9-11-12-13-14-15-16-17-18-19-20-21-22-23-25-31-37-48(54)60-46(42-59-61(55,56)58-40-45(52)39-49)41-57-47(53)38-32-36-44(51)35-30-27-26-29-34-43(50)33-28-24-10-8-6-4-2/h11-12,14-15,17-18,20-21,23-30,34-35,43-46,49-52H,3-10,13,16,19,22,31-33,36-42H2,1-2H3,(H,55,56)/t43-,44-,45+,46-/m1/s1	CCCCC/C=C\C/C=C\C/C=C\C/C=C\C/C=C\CCC(=O)O[C@H](COC(=O)CCC[C@@H](/C=C\C=C\C=C\[C@@H](C/C=C\CCCCC)O)O)COP(=O)(O)OC[C@H](CO)O	0	HMDB0270255	NA	NA	NA	NA	NA	FALSE	0	TRUE	4	Organic compounds	Lipids and lipid-like molecules	Glycerophospholipids	Glycerophosphoglycerols	Phosphatidylglycerols
156973608	PG(22:5(4Z,7Z,10Z,13Z,16Z)/Txb2)	C48H79O14P	910.520744	911.5240991	1	VRYXRCFCGVTHTE-WZNHDMCJSA-N	InChI=1S/C48H79O14P/c1-3-5-7-8-9-10-11-12-13-14-15-16-17-18-19-20-21-22-27-31-46(53)58-38-42(39-60-63(56,57)59-37-41(51)36-49)61-47(54)32-28-24-23-26-30-43-44(52)35-48(55)62-45(43)34-33-40(50)29-25-6-4-2/h9-10,12-13,15-16,18-19,21-23,26,33-34,40-45,48-52,55H,3-8,11,14,17,20,24-25,27-32,35-39H2,1-2H3,(H,56,57)/t40-,41-,42+,43-,44-,45+,48?/m0/s1	CCCCC/C=C\C/C=C\C/C=C\C/C=C\C/C=C\CCC(=O)OC[C@H](COP(=O)(O)OC[C@H](CO)O)OC(=O)CCC/C=C\C[C@H]1[C@H](CC(O[C@@H]1/C=C/[C@H](CCCCC)O)O)O	0	HMDB0270256	NA	NA	NA	NA	NA	FALSE	0	TRUE	5	Organic compounds	Lipids and lipid-like molecules	Fatty Acyls	Eicosanoids	Thromboxanes
156973609	PG(Txb2/22:5(4Z,7Z,10Z,13Z,16Z))	C48H79O14P	910.520744	911.5240991	1	MVKBFLUHJKZZQX-WZNHDMCJSA-N	InChI=1S/C48H79O14P/c1-3-5-7-8-9-10-11-12-13-14-15-16-17-18-19-20-21-22-28-32-47(54)61-42(39-60-63(56,57)59-37-41(51)36-49)38-58-46(53)31-27-24-23-26-30-43-44(52)35-48(55)62-45(43)34-33-40(50)29-25-6-4-2/h9-10,12-13,15-16,18-19,21-23,26,33-34,40-45,48-52,55H,3-8,11,14,17,20,24-25,27-32,35-39H2,1-2H3,(H,56,57)/t40-,41-,42+,43-,44-,45+,48?/m0/s1	CCCCC/C=C\C/C=C\C/C=C\C/C=C\C/C=C\CCC(=O)O[C@H](COC(=O)CCC/C=C\C[C@H]1[C@H](CC(O[C@@H]1/C=C/[C@H](CCCCC)O)O)O)COP(=O)(O)OC[C@H](CO)O	0	HMDB0270257	NA	NA	NA	NA	NA	FALSE	0	TRUE	5	Organic compounds	Lipids and lipid-like molecules	Fatty Acyls	Eicosanoids	Thromboxanes
156973610	PG(22:5(4Z,7Z,10Z,13Z,16Z)/20:4(7E,9E,11Z,13E)-3OH(5S,6R,15S))	C48H77O13P	892.51018	893.5135344	1	FODGWKRIHRVWAY-GDOWNSQZSA-N	InChI=1S/C48H77O13P/c1-3-5-7-8-9-10-11-12-13-14-15-16-17-18-19-20-21-26-30-36-47(54)58-40-44(41-60-62(56,57)59-39-43(51)38-49)61-48(55)37-31-35-46(53)45(52)34-29-25-23-22-24-28-33-42(50)32-27-6-4-2/h9-10,12-13,15-16,18-19,21-26,28-29,33-34,42-46,49-53H,3-8,11,14,17,20,27,30-32,35-41H2,1-2H3,(H,56,57)/t42-,43-,44+,45-,46-/m0/s1	CCCCC/C=C\C/C=C\C/C=C\C/C=C\C/C=C\CCC(=O)OC[C@H](COP(=O)(O)OC[C@H](CO)O)OC(=O)CCC[C@@H]([C@H](/C=C/C=C/C=C\C=C\[C@H](CCCCC)O)O)O	0	HMDB0270258	NA	NA	NA	NA	NA	FALSE	0	TRUE	5	Organic compounds	Lipids and lipid-like molecules	Glycerophospholipids	Glycerophosphoglycerols	Phosphatidylglycerols
156973611	PG(20:4(7E,9E,11Z,13E)-3OH(5S,6R,15S)/22:5(4Z,7Z,10Z,13Z,16Z))	C48H77O13P	892.51018	893.5135344	1	VFDQAKLBWLQETO-VUFWGTODSA-N	InChI=1S/C48H77O13P/c1-3-5-7-8-9-10-11-12-13-14-15-16-17-18-19-20-21-26-30-36-48(55)61-44(41-60-62(56,57)59-39-43(51)38-49)40-58-47(54)37-31-35-46(53)45(52)34-29-25-23-22-24-28-33-42(50)32-27-6-4-2/h9-10,12-13,15-16,18-19,21-26,28-29,33-34,42-46,49-53H,3-8,11,14,17,20,27,30-32,35-41H2,1-2H3,(H,56,57)/t42-,43+,44-,45-,46-/m1/s1	CCCCC/C=C\C/C=C\C/C=C\C/C=C\C/C=C\CCC(=O)O[C@H](COC(=O)CCC[C@H]([C@@H](/C=C/C=C/C=C\C=C\[C@@H](CCCCC)O)O)O)COP(=O)(O)OC[C@H](CO)O	0	HMDB0270259	NA	NA	NA	NA	NA	FALSE	0	TRUE	5	Organic compounds	Lipids and lipid-like molecules	Glycerophospholipids	Glycerophosphoglycerols	Phosphatidylglycerols
156973612	PG(22:5(4Z,7Z,10Z,13Z,16Z)/20:3(8Z,11Z,14Z)-2OH(5,6))	C48H79O12P	878.530915	879.5342698	1	LNISJRPPBRPBQK-HVPIUPRNSA-N	InChI=1S/C48H79O12P/c1-3-5-7-9-11-13-15-17-18-19-20-21-22-23-25-27-29-31-33-37-47(53)57-41-44(42-59-61(55,56)58-40-43(50)39-49)60-48(54)38-34-36-46(52)45(51)35-32-30-28-26-24-16-14-12-10-8-6-4-2/h11-14,17-18,20-21,23-26,29-32,43-46,49-52H,3-10,15-16,19,22,27-28,33-42H2,1-2H3,(H,55,56)/t43-,44+,45?,46?/m0/s1	CCCCC/C=C\C/C=C\C/C=C\C/C=C\C/C=C\CCC(=O)OC[C@H](COP(=O)(O)OC[C@H](CO)O)OC(=O)CCCC(C(C/C=C\C/C=C\C/C=C\CCCCC)O)O	0	HMDB0270260	NA	NA	NA	NA	NA	FALSE	0	TRUE	4	Organic compounds	Lipids and lipid-like molecules	Glycerophospholipids	Glycerophosphoglycerols	Phosphatidylglycerols
156973613	PG(20:3(8Z,11Z,14Z)-2OH(5,6)/22:5(4Z,7Z,10Z,13Z,16Z))	C48H79O12P	878.530915	879.5342698	1	OBGWYVDVSYRUNZ-HVPIUPRNSA-N	InChI=1S/C48H79O12P/c1-3-5-7-9-11-13-15-17-18-19-20-21-22-23-25-27-29-31-33-37-48(54)60-44(42-59-61(55,56)58-40-43(50)39-49)41-57-47(53)38-34-36-46(52)45(51)35-32-30-28-26-24-16-14-12-10-8-6-4-2/h11-14,17-18,20-21,23-26,29-32,43-46,49-52H,3-10,15-16,19,22,27-28,33-42H2,1-2H3,(H,55,56)/t43-,44+,45?,46?/m0/s1	CCCCC/C=C\C/C=C\C/C=C\C/C=C\C/C=C\CCC(=O)O[C@H](COC(=O)CCCC(C(C/C=C\C/C=C\C/C=C\CCCCC)O)O)COP(=O)(O)OC[C@H](CO)O	0	HMDB0270261	NA	NA	NA	NA	NA	FALSE	0	TRUE	4	Organic compounds	Lipids and lipid-like molecules	Glycerophospholipids	Glycerophosphoglycerols	Phosphatidylglycerols
156973614	PG(22:5(4Z,7Z,10Z,13Z,16Z)/5-iso PGF2VI)	C46H75O13P	866.494529	867.4978843	1	JNLAFLNQMQYPMZ-HUTNIBDWSA-N	InChI=1S/C46H75O13P/c1-3-5-7-8-9-10-11-12-13-14-15-16-17-18-19-20-21-22-24-29-45(52)56-36-40(37-58-60(54,55)57-35-39(49)34-47)59-46(53)30-26-25-28-41-42(44(51)33-43(41)50)32-31-38(48)27-23-6-4-2/h9-10,12-13,15-16,18-19,21-22,25-26,31-32,38-44,47-51H,3-8,11,14,17,20,23-24,27-30,33-37H2,1-2H3,(H,54,55)/t38-,39+,40-,41+,42-,43+,44-/m1/s1	CCCCC/C=C\C/C=C\C/C=C\C/C=C\C/C=C\CCC(=O)OC[C@H](COP(=O)(O)OC[C@H](CO)O)OC(=O)C/C=C\C[C@@H]1[C@H](C[C@H]([C@@H]1/C=C/[C@@H](CCCCC)O)O)O	0	HMDB0270262	NA	NA	NA	NA	NA	FALSE	0	TRUE	5	Organic compounds	Lipids and lipid-like molecules	Glycerophospholipids	Glycerophosphoglycerols	Phosphatidylglycerols
156973615	PG(5-iso PGF2VI/22:5(4Z,7Z,10Z,13Z,16Z))	C46H75O13P	866.494529	867.4978843	1	CNQRQSKSWYLJRQ-HUTNIBDWSA-N	InChI=1S/C46H75O13P/c1-3-5-7-8-9-10-11-12-13-14-15-16-17-18-19-20-21-22-24-30-46(53)59-40(37-58-60(54,55)57-35-39(49)34-47)36-56-45(52)29-26-25-28-41-42(44(51)33-43(41)50)32-31-38(48)27-23-6-4-2/h9-10,12-13,15-16,18-19,21-22,25-26,31-32,38-44,47-51H,3-8,11,14,17,20,23-24,27-30,33-37H2,1-2H3,(H,54,55)/t38-,39+,40-,41+,42-,43+,44-/m1/s1	CCCCC/C=C\C/C=C\C/C=C\C/C=C\C/C=C\CCC(=O)O[C@H](COC(=O)C/C=C\C[C@@H]1[C@H](C[C@H]([C@@H]1/C=C/[C@@H](CCCCC)O)O)O)COP(=O)(O)OC[C@H](CO)O	0	HMDB0270263	NA	NA	NA	NA	NA	FALSE	0	TRUE	5	Organic compounds	Lipids and lipid-like molecules	Glycerophospholipids	Glycerophosphoglycerols	Phosphatidylglycerols
156973616	PG(22:5(4Z,7Z,10Z,13Z,16Z)/20:4(6E,8Z,11Z,14Z)+=O(5))	C48H75O11P	858.5047	859.5080551	1	LTEWLADHTRARTR-RFJHEEMQSA-N	InChI=1S/C48H75O11P/c1-3-5-7-9-11-13-15-17-18-19-20-21-22-24-26-28-30-32-34-38-47(52)56-42-46(43-58-60(54,55)57-41-45(51)40-49)59-48(53)39-35-37-44(50)36-33-31-29-27-25-23-16-14-12-10-8-6-4-2/h11-14,17-18,20-21,23-26,29-33,36,45-46,49,51H,3-10,15-16,19,22,27-28,34-35,37-43H2,1-2H3,(H,54,55)/t45-,46+/m0/s1	CCCCC/C=C\C/C=C\C/C=C\C/C=C\C/C=C\CCC(=O)OC[C@H](COP(=O)(O)OC[C@H](CO)O)OC(=O)CCCC(=O)/C=C/C=C\C/C=C\C/C=C\CCCCC	0	HMDB0270264	NA	NA	NA	NA	NA	FALSE	0	TRUE	2	Organic compounds	Lipids and lipid-like molecules	Glycerophospholipids	Glycerophosphoglycerols	Phosphatidylglycerols
156973617	PG(20:4(6E,8Z,11Z,14Z)+=O(5)/22:5(4Z,7Z,10Z,13Z,16Z))	C48H75O11P	858.5047	859.5080551	1	IBIYMRORFJJHSY-RFJHEEMQSA-N	InChI=1S/C48H75O11P/c1-3-5-7-9-11-13-15-17-18-19-20-21-22-24-26-28-30-32-34-38-48(53)59-46(43-58-60(54,55)57-41-45(51)40-49)42-56-47(52)39-35-37-44(50)36-33-31-29-27-25-23-16-14-12-10-8-6-4-2/h11-14,17-18,20-21,23-26,29-33,36,45-46,49,51H,3-10,15-16,19,22,27-28,34-35,37-43H2,1-2H3,(H,54,55)/t45-,46+/m0/s1	CCCCC/C=C\C/C=C\C/C=C\C/C=C\C/C=C\CCC(=O)O[C@H](COC(=O)CCCC(=O)/C=C/C=C\C/C=C\C/C=C\CCCCC)COP(=O)(O)OC[C@H](CO)O	0	HMDB0270265	NA	NA	NA	NA	NA	FALSE	0	TRUE	2	Organic compounds	Lipids and lipid-like molecules	Glycerophospholipids	Glycerophosphoglycerols	Phosphatidylglycerols
156973618	PG(22:5(4Z,7Z,10Z,13Z,16Z)/20:4(5Z,8Z,11Z,13E)+=O(15))	C48H75O11P	858.5047	859.5080551	1	SRTZPJWPMWQDIY-VZWGRGPMSA-N	InChI=1S/C48H75O11P/c1-3-5-7-8-9-10-11-12-13-14-15-16-17-18-21-24-27-30-34-38-47(52)56-42-46(43-58-60(54,55)57-41-45(51)40-49)59-48(53)39-35-31-28-25-22-19-20-23-26-29-33-37-44(50)36-32-6-4-2/h9-10,12-13,15-16,18-21,25-30,33,37,45-46,49,51H,3-8,11,14,17,22-24,31-32,34-36,38-43H2,1-2H3,(H,54,55)/t45-,46+/m0/s1	CCCCC/C=C\C/C=C\C/C=C\C/C=C\C/C=C\CCC(=O)OC[C@H](COP(=O)(O)OC[C@H](CO)O)OC(=O)CCC/C=C\C/C=C\C/C=C\C=C\C(=O)CCCCC	0	HMDB0270266	NA	NA	NA	NA	NA	FALSE	0	TRUE	2	Organic compounds	Lipids and lipid-like molecules	Glycerophospholipids	Glycerophosphoglycerols	Phosphatidylglycerols
156973619	PG(20:4(5Z,8Z,11Z,13E)+=O(15)/22:5(4Z,7Z,10Z,13Z,16Z))	C48H75O11P	858.5047	859.5080551	1	ZNJRHNNMUVJFQQ-CIUNNBEESA-N	InChI=1S/C48H75O11P/c1-3-5-7-8-9-10-11-12-13-14-15-16-17-18-21-25-28-31-35-39-48(53)59-46(43-58-60(54,55)57-41-45(51)40-49)42-56-47(52)38-34-30-27-24-22-19-20-23-26-29-33-37-44(50)36-32-6-4-2/h9-10,12-13,15-16,18-21,24,26-29,31,33,37,45-46,49,51H,3-8,11,14,17,22-23,25,30,32,34-36,38-43H2,1-2H3,(H,54,55)/t45-,46+/m0/s1	CCCCC/C=C\C/C=C\C/C=C\C/C=C\C/C=C\CCC(=O)O[C@H](COC(=O)CCC/C=C\C/C=C\C/C=C\C=C\C(=O)CCCCC)COP(=O)(O)OC[C@H](CO)O	0	HMDB0270267	NA	NA	NA	NA	NA	FALSE	0	TRUE	2	Organic compounds	Lipids and lipid-like molecules	Glycerophospholipids	Glycerophosphoglycerols	Phosphatidylglycerols
156973620	PG(22:5(4Z,7Z,10Z,13Z,16Z)/18:2(10E,12Z)+=O(9))	C46H75O11P	834.5047	835.5080551	1	QHFRWVUKHKXCQG-ORLAUEJTSA-N	InChI=1S/C46H75O11P/c1-3-5-7-9-11-12-13-14-15-16-17-18-19-20-21-22-24-28-32-36-45(50)54-40-44(41-56-58(52,53)55-39-43(49)38-47)57-46(51)37-33-29-25-27-31-35-42(48)34-30-26-23-10-8-6-4-2/h11-12,14-15,17-18,20-21,23-24,26,28,30,34,43-44,47,49H,3-10,13,16,19,22,25,27,29,31-33,35-41H2,1-2H3,(H,52,53)/t43-,44+/m0/s1	CCCCC/C=C\C/C=C\C/C=C\C/C=C\C/C=C\CCC(=O)OC[C@H](COP(=O)(O)OC[C@H](CO)O)OC(=O)CCCCCCCC(=O)/C=C/C=C\CCCCC	0	HMDB0270268	NA	NA	NA	NA	NA	FALSE	0	TRUE	2	Organic compounds	Lipids and lipid-like molecules	Glycerophospholipids	Glycerophosphoglycerols	Phosphatidylglycerols
156973621	PG(18:2(10E,12Z)+=O(9)/22:5(4Z,7Z,10Z,13Z,16Z))	C46H75O11P	834.5047	835.5080551	1	DCWOFUFNLAZJFV-ORLAUEJTSA-N	InChI=1S/C46H75O11P/c1-3-5-7-9-11-12-13-14-15-16-17-18-19-20-21-22-24-28-33-37-46(51)57-44(41-56-58(52,53)55-39-43(49)38-47)40-54-45(50)36-32-29-25-27-31-35-42(48)34-30-26-23-10-8-6-4-2/h11-12,14-15,17-18,20-21,23-24,26,28,30,34,43-44,47,49H,3-10,13,16,19,22,25,27,29,31-33,35-41H2,1-2H3,(H,52,53)/t43-,44+/m0/s1	CCCCC/C=C\C/C=C\C/C=C\C/C=C\C/C=C\CCC(=O)O[C@H](COC(=O)CCCCCCCC(=O)/C=C/C=C\CCCCC)COP(=O)(O)OC[C@H](CO)O	0	HMDB0270269	NA	NA	NA	NA	NA	FALSE	0	TRUE	2	Organic compounds	Lipids and lipid-like molecules	Glycerophospholipids	Glycerophosphoglycerols	Phosphatidylglycerols
156973622	PG(22:5(4Z,7Z,10Z,13Z,16Z)/18:2(9Z,11E)+=O(13))	C46H75O11P	834.5047	835.5080551	1	WQXQEKSWYWZZCM-CPWFUZBYSA-N	InChI=1S/C46H75O11P/c1-3-5-7-8-9-10-11-12-13-14-15-16-17-18-19-22-25-28-32-36-45(50)54-40-44(41-56-58(52,53)55-39-43(49)38-47)57-46(51)37-33-29-26-23-20-21-24-27-31-35-42(48)34-30-6-4-2/h9-10,12-13,15-16,18-19,24-25,27-28,31,35,43-44,47,49H,3-8,11,14,17,20-23,26,29-30,32-34,36-41H2,1-2H3,(H,52,53)/t43-,44+/m0/s1	CCCCC/C=C\C/C=C\C/C=C\C/C=C\C/C=C\CCC(=O)OC[C@H](COP(=O)(O)OC[C@H](CO)O)OC(=O)CCCCCCC/C=C\C=C\C(=O)CCCCC	0	HMDB0270270	NA	NA	NA	NA	NA	FALSE	0	TRUE	2	Organic compounds	Lipids and lipid-like molecules	Glycerophospholipids	Glycerophosphoglycerols	Phosphatidylglycerols
156973623	PG(18:2(9Z,11E)+=O(13)/22:5(4Z,7Z,10Z,13Z,16Z))	C46H75O11P	834.5047	835.5080551	1	HITUZRPIIBZTJS-SYMCIIKHSA-N	InChI=1S/C46H75O11P/c1-3-5-7-8-9-10-11-12-13-14-15-16-17-18-19-22-26-29-33-37-46(51)57-44(41-56-58(52,53)55-39-43(49)38-47)40-54-45(50)36-32-28-25-23-20-21-24-27-31-35-42(48)34-30-6-4-2/h9-10,12-13,15-16,18-19,24,26-27,29,31,35,43-44,47,49H,3-8,11,14,17,20-23,25,28,30,32-34,36-41H2,1-2H3,(H,52,53)/t43-,44+/m0/s1	CCCCC/C=C\C/C=C\C/C=C\C/C=C\C/C=C\CCC(=O)O[C@H](COC(=O)CCCCCCC/C=C\C=C\C(=O)CCCCC)COP(=O)(O)OC[C@H](CO)O	0	HMDB0270271	NA	NA	NA	NA	NA	FALSE	0	TRUE	2	Organic compounds	Lipids and lipid-like molecules	Glycerophospholipids	Glycerophosphoglycerols	Phosphatidylglycerols
156973624	PG(22:5(4Z,7Z,10Z,13Z,16Z)/18:1(12Z)-2OH(9,10))	C46H79O12P	854.530915	855.5342698	1	MZTWLTFPBVVKSN-KLYIRTKESA-N	InChI=1S/C46H79O12P/c1-3-5-7-9-11-12-13-14-15-16-17-18-19-20-21-22-23-27-31-35-45(51)55-39-42(40-57-59(53,54)56-38-41(48)37-47)58-46(52)36-32-28-24-26-30-34-44(50)43(49)33-29-25-10-8-6-4-2/h11-12,14-15,17-18,20-21,23,25,27,29,41-44,47-50H,3-10,13,16,19,22,24,26,28,30-40H2,1-2H3,(H,53,54)/t41-,42+,43-,44-/m0/s1	CCCCC/C=C\C/C=C\C/C=C\C/C=C\C/C=C\CCC(=O)OC[C@H](COP(=O)(O)OC[C@H](CO)O)OC(=O)CCCCCCC[C@@H]([C@H](C/C=C\CCCCC)O)O	0	HMDB0270272	NA	NA	NA	NA	NA	FALSE	0	TRUE	4	Organic compounds	Lipids and lipid-like molecules	Glycerophospholipids	Glycerophosphoglycerols	Phosphatidylglycerols
156973625	PG(18:1(12Z)-2OH(9,10)/22:5(4Z,7Z,10Z,13Z,16Z))	C46H79O12P	854.530915	855.5342698	1	GLOVRMRWECMZAH-FQPZVWLCSA-N	InChI=1S/C46H79O12P/c1-3-5-7-9-11-12-13-14-15-16-17-18-19-20-21-22-23-27-32-36-46(52)58-42(40-57-59(53,54)56-38-41(48)37-47)39-55-45(51)35-31-28-24-26-30-34-44(50)43(49)33-29-25-10-8-6-4-2/h11-12,14-15,17-18,20-21,23,25,27,29,41-44,47-50H,3-10,13,16,19,22,24,26,28,30-40H2,1-2H3,(H,53,54)/t41-,42+,43+,44+/m0/s1	CCCCC/C=C\C/C=C\C/C=C\C/C=C\C/C=C\CCC(=O)O[C@H](COC(=O)CCCCCCC[C@H]([C@@H](C/C=C\CCCCC)O)O)COP(=O)(O)OC[C@H](CO)O	0	HMDB0270273	NA	NA	NA	NA	NA	FALSE	0	TRUE	4	Organic compounds	Lipids and lipid-like molecules	Glycerophospholipids	Glycerophosphoglycerols	Phosphatidylglycerols
156973626	PG(22:5(4Z,7Z,10Z,13Z,16Z)/18:1(12Z)-O(9S,10R))	C46H77O11P	836.52035	837.5237051	1	AMHKAVNABPQFKL-VDHAMPFMSA-N	InChI=1S/C46H77O11P/c1-3-5-7-9-11-12-13-14-15-16-17-18-19-20-21-22-23-27-31-35-45(49)53-39-42(40-55-58(51,52)54-38-41(48)37-47)56-46(50)36-32-28-24-26-30-34-44-43(57-44)33-29-25-10-8-6-4-2/h11-12,14-15,17-18,20-21,23,25,27,29,41-44,47-48H,3-10,13,16,19,22,24,26,28,30-40H2,1-2H3,(H,51,52)/t41-,42+,43?,44?/m0/s1	CCCCC/C=C\C/C=C\C/C=C\C/C=C\C/C=C\CCC(=O)OC[C@H](COP(=O)(O)OC[C@H](CO)O)OC(=O)CCCCCCCC1C(O1)C/C=C\CCCCC	0	HMDB0270274	NA	NA	NA	NA	NA	FALSE	0	TRUE	2	Organic compounds	Lipids and lipid-like molecules	Glycerophospholipids	Glycerophosphoglycerols	Phosphatidylglycerols
156973627	PG(18:1(12Z)-O(9S,10R)/22:5(4Z,7Z,10Z,13Z,16Z))	C46H77O11P	836.52035	837.5237051	1	VTFVNVVFWAAIOQ-VDHAMPFMSA-N	InChI=1S/C46H77O11P/c1-3-5-7-9-11-12-13-14-15-16-17-18-19-20-21-22-23-27-32-36-46(50)56-42(40-55-58(51,52)54-38-41(48)37-47)39-53-45(49)35-31-28-24-26-30-34-44-43(57-44)33-29-25-10-8-6-4-2/h11-12,14-15,17-18,20-21,23,25,27,29,41-44,47-48H,3-10,13,16,19,22,24,26,28,30-40H2,1-2H3,(H,51,52)/t41-,42+,43?,44?/m0/s1	CCCCC/C=C\C/C=C\C/C=C\C/C=C\C/C=C\CCC(=O)O[C@H](COC(=O)CCCCCCCC1C(O1)C/C=C\CCCCC)COP(=O)(O)OC[C@H](CO)O	0	HMDB0270275	NA	NA	NA	NA	NA	FALSE	0	TRUE	2	Organic compounds	Lipids and lipid-like molecules	Glycerophospholipids	Glycerophosphoglycerols	Phosphatidylglycerols
156973628	PG(22:5(4Z,7Z,10Z,13Z,16Z)/18:1(9Z)-O(12,13))	C46H77O11P	836.52035	837.5237051	1	QZTBEVAAGNXNGY-XPSNCISCSA-N	InChI=1S/C46H77O11P/c1-3-5-7-8-9-10-11-12-13-14-15-16-17-18-19-20-24-27-31-35-45(49)53-39-42(40-55-58(51,52)54-38-41(48)37-47)56-46(50)36-32-28-25-22-21-23-26-30-34-44-43(57-44)33-29-6-4-2/h9-10,12-13,15-16,18-19,24,26-27,30,41-44,47-48H,3-8,11,14,17,20-23,25,28-29,31-40H2,1-2H3,(H,51,52)/t41-,42+,43?,44?/m0/s1	CCCCC/C=C\C/C=C\C/C=C\C/C=C\C/C=C\CCC(=O)OC[C@H](COP(=O)(O)OC[C@H](CO)O)OC(=O)CCCCCCC/C=C\CC1C(O1)CCCCC	0	HMDB0270276	NA	NA	NA	NA	NA	FALSE	0	TRUE	2	Organic compounds	Lipids and lipid-like molecules	Glycerophospholipids	Glycerophosphoglycerols	Phosphatidylglycerols
156973629	PG(18:1(9Z)-O(12,13)/22:5(4Z,7Z,10Z,13Z,16Z))	C46H77O11P	836.52035	837.5237051	1	KCNHLOJPAPRLIU-FLPCNGGZSA-N	InChI=1S/C46H77O11P/c1-3-5-7-8-9-10-11-12-13-14-15-16-17-18-19-20-25-28-32-36-46(50)56-42(40-55-58(51,52)54-38-41(48)37-47)39-53-45(49)35-31-27-24-22-21-23-26-30-34-44-43(57-44)33-29-6-4-2/h9-10,12-13,15-16,18-19,25-26,28,30,41-44,47-48H,3-8,11,14,17,20-24,27,29,31-40H2,1-2H3,(H,51,52)/t41-,42+,43?,44?/m0/s1	CCCCC/C=C\C/C=C\C/C=C\C/C=C\C/C=C\CCC(=O)O[C@H](COC(=O)CCCCCCC/C=C\CC1C(O1)CCCCC)COP(=O)(O)OC[C@H](CO)O	0	HMDB0270277	NA	NA	NA	NA	NA	FALSE	0	TRUE	2	Organic compounds	Lipids and lipid-like molecules	Glycerophospholipids	Glycerophosphoglycerols	Phosphatidylglycerols
156973630	PG(22:5(4Z,7Z,10Z,13Z,16Z)/20:5(5Z,8Z,11Z,14Z,16E)-OH(18R))	C48H75O11P	858.5047	859.5080551	1	IJQKCBMIACTMDG-PSSWLLQESA-N	InChI=1S/C48H75O11P/c1-3-5-6-7-8-9-10-11-12-13-14-15-16-20-23-26-29-32-35-38-47(52)56-42-46(43-58-60(54,55)57-41-45(51)40-49)59-48(53)39-36-33-30-27-24-21-18-17-19-22-25-28-31-34-37-44(50)4-2/h8-9,11-12,14-15,18-23,27-32,34,37,44-46,49-51H,3-7,10,13,16-17,24-26,33,35-36,38-43H2,1-2H3,(H,54,55)/t44-,45+,46-/m1/s1	CCCCC/C=C\C/C=C\C/C=C\C/C=C\C/C=C\CCC(=O)OC[C@H](COP(=O)(O)OC[C@H](CO)O)OC(=O)CCC/C=C\C/C=C\C/C=C\C/C=C\C=C\[C@@H](CC)O	0	HMDB0270278	NA	NA	NA	NA	NA	FALSE	0	TRUE	3	Organic compounds	Lipids and lipid-like molecules	Glycerophospholipids	Glycerophosphoglycerols	Phosphatidylglycerols
156973631	PG(20:5(5Z,8Z,11Z,14Z,16E)-OH(18R)/22:5(4Z,7Z,10Z,13Z,16Z))	C48H75O11P	858.5047	859.5080551	1	SBITVYUDLVOYLA-SCKSMGQPSA-N	InChI=1S/C48H75O11P/c1-3-5-6-7-8-9-10-11-12-13-14-15-16-21-24-27-30-33-36-39-48(53)59-46(43-58-60(54,55)57-41-45(51)40-49)42-56-47(52)38-35-32-29-26-23-20-18-17-19-22-25-28-31-34-37-44(50)4-2/h8-9,11-12,14-15,18-22,24,26,28-31,33-34,37,44-46,49-51H,3-7,10,13,16-17,23,25,27,32,35-36,38-43H2,1-2H3,(H,54,55)/t44-,45-,46+/m0/s1	CCCCC/C=C\C/C=C\C/C=C\C/C=C\C/C=C\CCC(=O)O[C@H](COC(=O)CCC/C=C\C/C=C\C/C=C\C/C=C\C=C\[C@H](CC)O)COP(=O)(O)OC[C@H](CO)O	0	HMDB0270279	NA	NA	NA	NA	NA	FALSE	0	TRUE	3	Organic compounds	Lipids and lipid-like molecules	Glycerophospholipids	Glycerophosphoglycerols	Phosphatidylglycerols
156973632	PG(22:5(4Z,7Z,10Z,13Z,16Z)/20:5(5Z,8Z,11Z,14Z,16E)-OH(18))	C48H75O11P	858.5047	859.5080551	1	XPDOTWMZQZAJSR-QVTXCWBQSA-N	InChI=1S/C48H75O11P/c1-3-5-7-8-9-10-11-12-13-14-15-16-17-18-22-25-28-31-34-38-47(52)56-42-46(43-58-60(54,55)57-41-45(51)40-49)59-48(53)39-35-32-29-26-23-20-19-21-24-27-30-33-37-44(50)36-6-4-2/h6,9-10,12-13,15-16,18-20,22,24,26-31,33,36,44-46,49-51H,3-5,7-8,11,14,17,21,23,25,32,34-35,37-43H2,1-2H3,(H,54,55)/t44?,45-,46+/m0/s1	CCCCC/C=C\C/C=C\C/C=C\C/C=C\C/C=C\CCC(=O)OC[C@H](COP(=O)(O)OC[C@H](CO)O)OC(=O)CCC/C=C\C/C=C\C/C=C\C=C\CC(/C=C\CC)O	0	HMDB0270280	NA	NA	NA	NA	NA	FALSE	0	TRUE	3	Organic compounds	Lipids and lipid-like molecules	Glycerophospholipids	Glycerophosphoglycerols	Phosphatidylglycerols
156973633	PG(20:5(5Z,8Z,11Z,14Z,16E)-OH(18)/22:5(4Z,7Z,10Z,13Z,16Z))	C48H75O11P	858.5047	859.5080551	1	CUPMKSUUIOJJQK-ZZEIHFFWSA-N	InChI=1S/C48H75O11P/c1-3-5-7-8-9-10-11-12-13-14-15-16-17-18-23-26-29-32-35-39-48(53)59-46(43-58-60(54,55)57-41-45(51)40-49)42-56-47(52)38-34-31-28-25-22-20-19-21-24-27-30-33-37-44(50)36-6-4-2/h6,9-10,12-13,15-16,18-20,23-25,27-30,32-33,36,44-46,49-51H,3-5,7-8,11,14,17,21-22,26,31,34-35,37-43H2,1-2H3,(H,54,55)/t44?,45-,46+/m0/s1	CCCCC/C=C\C/C=C\C/C=C\C/C=C\C/C=C\CCC(=O)O[C@H](COC(=O)CCC/C=C\C/C=C\C/C=C\C=C\CC(/C=C\CC)O)COP(=O)(O)OC[C@H](CO)O	0	HMDB0270281	NA	NA	NA	NA	NA	FALSE	0	TRUE	3	Organic compounds	Lipids and lipid-like molecules	Glycerophospholipids	Glycerophosphoglycerols	Phosphatidylglycerols
156973634	PG(22:5(4Z,7Z,10Z,13Z,16Z)/20:5(5Z,8Z,10E,14Z,17Z)-OH(12))	C48H75O11P	858.5047	859.5080551	1	OEBQNEZRGYDQNW-SWLVLFGOSA-N	InChI=1S/C48H75O11P/c1-3-5-7-9-11-12-13-14-15-16-17-18-19-20-21-22-26-30-34-38-47(52)56-42-46(43-58-60(54,55)57-41-45(51)40-49)59-48(53)39-35-31-27-24-23-25-29-33-37-44(50)36-32-28-10-8-6-4-2/h6,8,11-12,14-15,17-18,20-21,24-30,32-33,37,44-46,49-51H,3-5,7,9-10,13,16,19,22-23,31,34-36,38-43H2,1-2H3,(H,54,55)/t44?,45-,46+/m0/s1	CCCCC/C=C\C/C=C\C/C=C\C/C=C\C/C=C\CCC(=O)OC[C@H](COP(=O)(O)OC[C@H](CO)O)OC(=O)CCC/C=C\C/C=C\C=C\C(C/C=C\C/C=C\CC)O	0	HMDB0270282	NA	NA	NA	NA	NA	FALSE	0	TRUE	3	Organic compounds	Lipids and lipid-like molecules	Glycerophospholipids	Glycerophosphoglycerols	Phosphatidylglycerols
156973635	PG(20:5(5Z,8Z,10E,14Z,17Z)-OH(12)/22:5(4Z,7Z,10Z,13Z,16Z))	C48H75O11P	858.5047	859.5080551	1	CXUKARMEZBJWOU-LSQBDADQSA-N	InChI=1S/C48H75O11P/c1-3-5-7-9-11-12-13-14-15-16-17-18-19-20-21-22-27-31-35-39-48(53)59-46(43-58-60(54,55)57-41-45(51)40-49)42-56-47(52)38-34-30-26-24-23-25-29-33-37-44(50)36-32-28-10-8-6-4-2/h6,8,11-12,14-15,17-18,20-21,24-29,31-33,37,44-46,49-51H,3-5,7,9-10,13,16,19,22-23,30,34-36,38-43H2,1-2H3,(H,54,55)/t44?,45-,46+/m0/s1	CCCCC/C=C\C/C=C\C/C=C\C/C=C\C/C=C\CCC(=O)O[C@H](COC(=O)CCC/C=C\C/C=C\C=C\C(C/C=C\C/C=C\CC)O)COP(=O)(O)OC[C@H](CO)O	0	HMDB0270283	NA	NA	NA	NA	NA	FALSE	0	TRUE	3	Organic compounds	Lipids and lipid-like molecules	Glycerophospholipids	Glycerophosphoglycerols	Phosphatidylglycerols
156973636	PG(22:5(4Z,7Z,10Z,13Z,16Z)/20:5(6E,8Z,11Z,14Z,17Z)-OH(5))	C48H75O11P	858.5047	859.5080551	1	HYEHOAYTAVUQQU-VQIKKGEUSA-N	InChI=1S/C48H75O11P/c1-3-5-7-9-11-13-15-17-18-19-20-21-22-24-26-28-30-32-34-38-47(52)56-42-46(43-58-60(54,55)57-41-45(51)40-49)59-48(53)39-35-37-44(50)36-33-31-29-27-25-23-16-14-12-10-8-6-4-2/h6,8,11-14,17-18,20-21,23-26,29-33,36,44-46,49-51H,3-5,7,9-10,15-16,19,22,27-28,34-35,37-43H2,1-2H3,(H,54,55)/t44?,45-,46+/m0/s1	CCCCC/C=C\C/C=C\C/C=C\C/C=C\C/C=C\CCC(=O)OC[C@H](COP(=O)(O)OC[C@H](CO)O)OC(=O)CCCC(/C=C/C=C\C/C=C\C/C=C\C/C=C\CC)O	0	HMDB0270284	NA	NA	NA	NA	NA	FALSE	0	TRUE	3	Organic compounds	Lipids and lipid-like molecules	Glycerophospholipids	Glycerophosphoglycerols	Phosphatidylglycerols
156973637	PG(20:5(6E,8Z,11Z,14Z,17Z)-OH(5)/22:5(4Z,7Z,10Z,13Z,16Z))	C48H75O11P	858.5047	859.5080551	1	LHTKCXQYGDASSI-VQIKKGEUSA-N	InChI=1S/C48H75O11P/c1-3-5-7-9-11-13-15-17-18-19-20-21-22-24-26-28-30-32-34-38-48(53)59-46(43-58-60(54,55)57-41-45(51)40-49)42-56-47(52)39-35-37-44(50)36-33-31-29-27-25-23-16-14-12-10-8-6-4-2/h6,8,11-14,17-18,20-21,23-26,29-33,36,44-46,49-51H,3-5,7,9-10,15-16,19,22,27-28,34-35,37-43H2,1-2H3,(H,54,55)/t44?,45-,46+/m0/s1	CCCCC/C=C\C/C=C\C/C=C\C/C=C\C/C=C\CCC(=O)O[C@H](COC(=O)CCCC(/C=C/C=C\C/C=C\C/C=C\C/C=C\CC)O)COP(=O)(O)OC[C@H](CO)O	0	HMDB0270285	NA	NA	NA	NA	NA	FALSE	0	TRUE	3	Organic compounds	Lipids and lipid-like molecules	Glycerophospholipids	Glycerophosphoglycerols	Phosphatidylglycerols
156973638	PG(22:5(4Z,7Z,10Z,13Z,16Z)/22:6(5Z,8E,10Z,13Z,15E,19Z)-2OH(7S, 17S))	C50H77O12P	900.515265	901.5186198	1	LEOZZQBVLCLITM-COOPEAOLSA-N	InChI=1S/C50H77O12P/c1-3-5-7-8-9-10-11-12-13-14-15-16-17-18-19-20-24-27-33-39-49(55)59-43-48(44-61-63(57,58)60-42-47(54)41-51)62-50(56)40-34-28-32-38-46(53)37-31-26-23-21-22-25-30-36-45(52)35-29-6-4-2/h6,9-10,12-13,15-16,18-19,22-27,29-32,36-38,45-48,51-54H,3-5,7-8,11,14,17,20-21,28,33-35,39-44H2,1-2H3,(H,57,58)/t45-,46-,47-,48+/m0/s1	CCCCC/C=C\C/C=C\C/C=C\C/C=C\C/C=C\CCC(=O)OC[C@H](COP(=O)(O)OC[C@H](CO)O)OC(=O)CCC/C=C\[C@H](/C=C/C=C\C/C=C\C=C\[C@H](C/C=C\CC)O)O	0	HMDB0270286	NA	NA	NA	NA	NA	FALSE	0	TRUE	4	Organic compounds	Lipids and lipid-like molecules	Glycerophospholipids	Glycerophosphoglycerols	Phosphatidylglycerols
156973639	PG(22:6(5Z,8E,10Z,13Z,15E,19Z)-2OH(7S, 17S)/22:5(4Z,7Z,10Z,13Z,16Z))	C50H77O12P	900.515265	901.5186198	1	ZVSUMPGHKYFBHR-UJUYBPTPSA-N	InChI=1S/C50H77O12P/c1-3-5-7-8-9-10-11-12-13-14-15-16-17-18-19-20-24-27-33-40-50(56)62-48(44-61-63(57,58)60-42-47(54)41-51)43-59-49(55)39-34-28-32-38-46(53)37-31-26-23-21-22-25-30-36-45(52)35-29-6-4-2/h6,9-10,12-13,15-16,18-19,22-27,29-32,36-38,45-48,51-54H,3-5,7-8,11,14,17,20-21,28,33-35,39-44H2,1-2H3,(H,57,58)/t45-,46-,47+,48-/m1/s1	CCCCC/C=C\C/C=C\C/C=C\C/C=C\C/C=C\CCC(=O)O[C@H](COC(=O)CCC/C=C\[C@@H](/C=C/C=C\C/C=C\C=C\[C@@H](C/C=C\CC)O)O)COP(=O)(O)OC[C@H](CO)O	0	HMDB0270287	NA	NA	NA	NA	NA	FALSE	0	TRUE	4	Organic compounds	Lipids and lipid-like molecules	Glycerophospholipids	Glycerophosphoglycerols	Phosphatidylglycerols
156973640	PG(22:5(4Z,7Z,10Z,13Z,16Z)/20:5(7Z,9Z,11E,13E,17Z)-3OH(5,6,15))	C48H75O13P	890.494529	891.4978843	1	GQIXSLYLUQVGOJ-JAQPLHSGSA-N	InChI=1S/C48H75O13P/c1-3-5-7-8-9-10-11-12-13-14-15-16-17-18-19-20-21-26-30-36-47(54)58-40-44(41-60-62(56,57)59-39-43(51)38-49)61-48(55)37-31-35-46(53)45(52)34-29-25-23-22-24-28-33-42(50)32-27-6-4-2/h6,9-10,12-13,15-16,18-19,21-29,33-34,42-46,49-53H,3-5,7-8,11,14,17,20,30-32,35-41H2,1-2H3,(H,56,57)/t42-,43-,44+,45+,46+/m0/s1	CCCCC/C=C\C/C=C\C/C=C\C/C=C\C/C=C\CCC(=O)OC[C@H](COP(=O)(O)OC[C@H](CO)O)OC(=O)CCC[C@H]([C@@H](/C=C\C=C/C=C/C=C/[C@H](C/C=C\CC)O)O)O	0	HMDB0270288	NA	NA	NA	NA	NA	FALSE	0	TRUE	5	Organic compounds	Lipids and lipid-like molecules	Glycerophospholipids	Glycerophosphoglycerols	Phosphatidylglycerols
156973641	PG(20:5(7Z,9Z,11E,13E,17Z)-3OH(5,6,15)/22:5(4Z,7Z,10Z,13Z,16Z))	C48H75O13P	890.494529	891.4978843	1	ZRMRKZGHBLKSFJ-ZGJJYEQOSA-N	InChI=1S/C48H75O13P/c1-3-5-7-8-9-10-11-12-13-14-15-16-17-18-19-20-21-26-30-36-48(55)61-44(41-60-62(56,57)59-39-43(51)38-49)40-58-47(54)37-31-35-46(53)45(52)34-29-25-23-22-24-28-33-42(50)32-27-6-4-2/h6,9-10,12-13,15-16,18-19,21-29,33-34,42-46,49-53H,3-5,7-8,11,14,17,20,30-32,35-41H2,1-2H3,(H,56,57)/t42-,43+,44-,45+,46+/m1/s1	CCCCC/C=C\C/C=C\C/C=C\C/C=C\C/C=C\CCC(=O)O[C@H](COC(=O)CCC[C@@H]([C@H](/C=C\C=C/C=C/C=C/[C@@H](C/C=C\CC)O)O)O)COP(=O)(O)OC[C@H](CO)O	0	HMDB0270289	NA	NA	NA	NA	NA	FALSE	0	TRUE	5	Organic compounds	Lipids and lipid-like molecules	Glycerophospholipids	Glycerophosphoglycerols	Phosphatidylglycerols
156973642	PG(22:5(4Z,7Z,10Z,13Z,16Z)/20:4(6E,8Z,11Z,13E)-2OH(5S,15S))	C48H77O12P	876.515265	877.5186198	1	UUENYKCSNXTQAU-CXUUHDQBSA-N	InChI=1S/C48H77O12P/c1-3-5-7-8-9-10-11-12-13-14-15-16-17-18-19-20-24-27-31-37-47(53)57-41-46(42-59-61(55,56)58-40-45(52)39-49)60-48(54)38-32-36-44(51)35-30-26-23-21-22-25-29-34-43(50)33-28-6-4-2/h9-10,12-13,15-16,18-19,22-27,29-30,34-35,43-46,49-52H,3-8,11,14,17,20-21,28,31-33,36-42H2,1-2H3,(H,55,56)/t43-,44-,45+,46-/m1/s1	CCCCC/C=C\C/C=C\C/C=C\C/C=C\C/C=C\CCC(=O)OC[C@H](COP(=O)(O)OC[C@H](CO)O)OC(=O)CCC[C@@H](/C=C/C=C\C/C=C\C=C\[C@@H](CCCCC)O)O	0	HMDB0270290	NA	NA	NA	NA	NA	FALSE	0	TRUE	4	Organic compounds	Lipids and lipid-like molecules	Glycerophospholipids	Glycerophosphoglycerols	Phosphatidylglycerols
156973643	PG(20:4(6E,8Z,11Z,13E)-2OH(5S,15S)/22:5(4Z,7Z,10Z,13Z,16Z))	C48H77O12P	876.515265	877.5186198	1	BVRNFDJSVLUMIZ-UWQNXQPXSA-N	InChI=1S/C48H77O12P/c1-3-5-7-8-9-10-11-12-13-14-15-16-17-18-19-20-24-27-31-37-48(54)60-46(42-59-61(55,56)58-40-45(52)39-49)41-57-47(53)38-32-36-44(51)35-30-26-23-21-22-25-29-34-43(50)33-28-6-4-2/h9-10,12-13,15-16,18-19,22-27,29-30,34-35,43-46,49-52H,3-8,11,14,17,20-21,28,31-33,36-42H2,1-2H3,(H,55,56)/t43-,44-,45-,46+/m0/s1	CCCCC/C=C\C/C=C\C/C=C\C/C=C\C/C=C\CCC(=O)O[C@H](COC(=O)CCC[C@H](/C=C/C=C\C/C=C\C=C\[C@H](CCCCC)O)O)COP(=O)(O)OC[C@H](CO)O	0	HMDB0270291	NA	NA	NA	NA	NA	FALSE	0	TRUE	4	Organic compounds	Lipids and lipid-like molecules	Glycerophospholipids	Glycerophosphoglycerols	Phosphatidylglycerols
156973644	PG(22:5(4Z,7Z,10Z,13Z,16Z)/20:4(8Z,11Z,14Z,17Z)-2OH(5S,6R))	C48H77O12P	876.515265	877.5186198	1	AFJYIYCZSSUVJR-ZJDAHDLHSA-N	InChI=1S/C48H77O12P/c1-3-5-7-9-11-13-15-17-18-19-20-21-22-23-25-27-29-31-33-37-47(53)57-41-44(42-59-61(55,56)58-40-43(50)39-49)60-48(54)38-34-36-46(52)45(51)35-32-30-28-26-24-16-14-12-10-8-6-4-2/h6,8,11-14,17-18,20-21,23-26,29-32,43-46,49-52H,3-5,7,9-10,15-16,19,22,27-28,33-42H2,1-2H3,(H,55,56)/t43-,44+,45+,46+/m0/s1	CCCCC/C=C\C/C=C\C/C=C\C/C=C\C/C=C\CCC(=O)OC[C@H](COP(=O)(O)OC[C@H](CO)O)OC(=O)CCC[C@H]([C@@H](C/C=C\C/C=C\C/C=C\C/C=C\CC)O)O	0	HMDB0270292	NA	NA	NA	NA	NA	FALSE	0	TRUE	4	Organic compounds	Lipids and lipid-like molecules	Glycerophospholipids	Glycerophosphoglycerols	Phosphatidylglycerols
156973645	PG(20:4(8Z,11Z,14Z,17Z)-2OH(5S,6R)/22:5(4Z,7Z,10Z,13Z,16Z))	C48H77O12P	876.515265	877.5186198	1	IISOLCXXSQNJKV-WBIWLPKUSA-N	InChI=1S/C48H77O12P/c1-3-5-7-9-11-13-15-17-18-19-20-21-22-23-25-27-29-31-33-37-48(54)60-44(42-59-61(55,56)58-40-43(50)39-49)41-57-47(53)38-34-36-46(52)45(51)35-32-30-28-26-24-16-14-12-10-8-6-4-2/h6,8,11-14,17-18,20-21,23-26,29-32,43-46,49-52H,3-5,7,9-10,15-16,19,22,27-28,33-42H2,1-2H3,(H,55,56)/t43-,44+,45-,46-/m0/s1	CCCCC/C=C\C/C=C\C/C=C\C/C=C\C/C=C\CCC(=O)O[C@H](COC(=O)CCC[C@@H]([C@H](C/C=C\C/C=C\C/C=C\C/C=C\CC)O)O)COP(=O)(O)OC[C@H](CO)O	0	HMDB0270293	NA	NA	NA	NA	NA	FALSE	0	TRUE	4	Organic compounds	Lipids and lipid-like molecules	Glycerophospholipids	Glycerophosphoglycerols	Phosphatidylglycerols
156973646	PG(22:5(4Z,7Z,10Z,13Z,16Z)/22:6(5Z,7Z,10Z,13Z,16Z,19Z)-OH(4))	C50H77O11P	884.52035	885.5237051	1	KQUCMVRZHBWRBX-GUQLMVTLSA-N	InChI=1S/C50H77O11P/c1-3-5-7-9-11-13-15-17-19-21-22-23-25-27-29-31-33-35-37-39-49(54)58-44-48(45-60-62(56,57)59-43-47(53)42-51)61-50(55)41-40-46(52)38-36-34-32-30-28-26-24-20-18-16-14-12-10-8-6-4-2/h6,8,11-14,17-20,22-23,26-29,32-36,38,46-48,51-53H,3-5,7,9-10,15-16,21,24-25,30-31,37,39-45H2,1-2H3,(H,56,57)/t46?,47-,48+/m0/s1	CCCCC/C=C\C/C=C\C/C=C\C/C=C\C/C=C\CCC(=O)OC[C@H](COP(=O)(O)OC[C@H](CO)O)OC(=O)CCC(/C=C\C=C/C/C=C\C/C=C\C/C=C\C/C=C\CC)O	0	HMDB0270294	NA	NA	NA	NA	NA	FALSE	0	TRUE	3	Organic compounds	Lipids and lipid-like molecules	Glycerophospholipids	Glycerophosphoglycerols	Phosphatidylglycerols
156973647	PG(22:6(5Z,7Z,10Z,13Z,16Z,19Z)-OH(4)/22:5(4Z,7Z,10Z,13Z,16Z))	C50H77O11P	884.52035	885.5237051	1	ZSJYTNQXEWHXCG-GUQLMVTLSA-N	InChI=1S/C50H77O11P/c1-3-5-7-9-11-13-15-17-19-21-22-23-25-27-29-31-33-35-37-39-50(55)61-48(45-60-62(56,57)59-43-47(53)42-51)44-58-49(54)41-40-46(52)38-36-34-32-30-28-26-24-20-18-16-14-12-10-8-6-4-2/h6,8,11-14,17-20,22-23,26-29,32-36,38,46-48,51-53H,3-5,7,9-10,15-16,21,24-25,30-31,37,39-45H2,1-2H3,(H,56,57)/t46?,47-,48+/m0/s1	CCCCC/C=C\C/C=C\C/C=C\C/C=C\C/C=C\CCC(=O)O[C@H](COC(=O)CCC(/C=C\C=C/C/C=C\C/C=C\C/C=C\C/C=C\CC)O)COP(=O)(O)OC[C@H](CO)O	0	HMDB0270295	NA	NA	NA	NA	NA	FALSE	0	TRUE	3	Organic compounds	Lipids and lipid-like molecules	Glycerophospholipids	Glycerophosphoglycerols	Phosphatidylglycerols
156973648	PG(22:5(4Z,7Z,10Z,13Z,16Z)/22:6(4Z,8Z,10Z,13Z,16Z,19Z)-OH(7))	C50H77O11P	884.52035	885.5237051	1	ZZVAVZFQYXOHHG-ARWVQOFWSA-N	InChI=1S/C50H77O11P/c1-3-5-7-9-11-13-15-17-18-19-20-21-22-24-26-28-30-32-36-40-49(54)58-44-48(45-60-62(56,57)59-43-47(53)42-51)61-50(55)41-37-33-35-39-46(52)38-34-31-29-27-25-23-16-14-12-10-8-6-4-2/h6,8,11-14,17-18,20-21,23-26,29-35,38,46-48,51-53H,3-5,7,9-10,15-16,19,22,27-28,36-37,39-45H2,1-2H3,(H,56,57)/t46?,47-,48+/m0/s1	CCCCC/C=C\C/C=C\C/C=C\C/C=C\C/C=C\CCC(=O)OC[C@H](COP(=O)(O)OC[C@H](CO)O)OC(=O)CC/C=C\CC(/C=C\C=C/C/C=C\C/C=C\C/C=C\CC)O	0	HMDB0270296	NA	NA	NA	NA	NA	FALSE	0	TRUE	3	Organic compounds	Lipids and lipid-like molecules	Glycerophospholipids	Glycerophosphoglycerols	Phosphatidylglycerols
156973649	PG(22:6(4Z,8Z,10Z,13Z,16Z,19Z)-OH(7)/22:5(4Z,7Z,10Z,13Z,16Z))	C50H77O11P	884.52035	885.5237051	1	FRRNDNAAQCFSRR-ARWVQOFWSA-N	InChI=1S/C50H77O11P/c1-3-5-7-9-11-13-15-17-18-19-20-21-22-24-26-28-30-32-36-41-50(55)61-48(45-60-62(56,57)59-43-47(53)42-51)44-58-49(54)40-37-33-35-39-46(52)38-34-31-29-27-25-23-16-14-12-10-8-6-4-2/h6,8,11-14,17-18,20-21,23-26,29-35,38,46-48,51-53H,3-5,7,9-10,15-16,19,22,27-28,36-37,39-45H2,1-2H3,(H,56,57)/t46?,47-,48+/m0/s1	CCCCC/C=C\C/C=C\C/C=C\C/C=C\C/C=C\CCC(=O)O[C@H](COC(=O)CC/C=C\CC(/C=C\C=C/C/C=C\C/C=C\C/C=C\CC)O)COP(=O)(O)OC[C@H](CO)O	0	HMDB0270297	NA	NA	NA	NA	NA	FALSE	0	TRUE	3	Organic compounds	Lipids and lipid-like molecules	Glycerophospholipids	Glycerophosphoglycerols	Phosphatidylglycerols
156973650	PG(22:5(4Z,7Z,10Z,13Z,16Z)/22:6(4Z,7Z,10Z,12E,16Z,19Z)-OH(14))	C50H77O11P	884.52035	885.5237051	1	SPCQYJSKOIXRKM-UYLVMDPVSA-N	InChI=1S/C50H77O11P/c1-3-5-7-9-11-12-13-14-15-16-17-18-19-20-21-25-28-32-36-40-49(54)58-44-48(45-60-62(56,57)59-43-47(53)42-51)61-50(55)41-37-33-29-26-23-22-24-27-31-35-39-46(52)38-34-30-10-8-6-4-2/h6,8,11-12,14-15,17-18,20-23,27-35,39,46-48,51-53H,3-5,7,9-10,13,16,19,24-26,36-38,40-45H2,1-2H3,(H,56,57)/t46?,47-,48+/m0/s1	CCCCC/C=C\C/C=C\C/C=C\C/C=C\C/C=C\CCC(=O)OC[C@H](COP(=O)(O)OC[C@H](CO)O)OC(=O)CC/C=C\C/C=C\C/C=C\C=C\C(C/C=C\C/C=C\CC)O	0	HMDB0270298	NA	NA	NA	NA	NA	FALSE	0	TRUE	3	Organic compounds	Lipids and lipid-like molecules	Glycerophospholipids	Glycerophosphoglycerols	Phosphatidylglycerols
156973651	PG(22:6(4Z,7Z,10Z,12E,16Z,19Z)-OH(14)/22:5(4Z,7Z,10Z,13Z,16Z))	C50H77O11P	884.52035	885.5237051	1	ILXFPRFHPFBWGH-UYLVMDPVSA-N	InChI=1S/C50H77O11P/c1-3-5-7-9-11-12-13-14-15-16-17-18-19-20-21-26-29-33-37-41-50(55)61-48(45-60-62(56,57)59-43-47(53)42-51)44-58-49(54)40-36-32-28-25-23-22-24-27-31-35-39-46(52)38-34-30-10-8-6-4-2/h6,8,11-12,14-15,17-18,20-23,27-35,39,46-48,51-53H,3-5,7,9-10,13,16,19,24-26,36-38,40-45H2,1-2H3,(H,56,57)/t46?,47-,48+/m0/s1	CCCCC/C=C\C/C=C\C/C=C\C/C=C\C/C=C\CCC(=O)O[C@H](COC(=O)CC/C=C\C/C=C\C/C=C\C=C\C(C/C=C\C/C=C\CC)O)COP(=O)(O)OC[C@H](CO)O	0	HMDB0270299	NA	NA	NA	NA	NA	FALSE	0	TRUE	3	Organic compounds	Lipids and lipid-like molecules	Glycerophospholipids	Glycerophosphoglycerols	Phosphatidylglycerols
156973652	PG(22:5(4Z,7Z,10Z,13Z,16Z)/22:6(4Z,7Z,10Z,13E,15E,19Z)-OH(17))	C50H77O11P	884.52035	885.5237051	1	RZUPGYZZOOJCDL-FYMAAXCUSA-N	InChI=1S/C50H77O11P/c1-3-5-7-8-9-10-11-12-13-14-15-16-17-20-23-26-29-32-36-40-49(54)58-44-48(45-60-62(56,57)59-43-47(53)42-51)61-50(55)41-37-33-30-27-24-21-18-19-22-25-28-31-35-39-46(52)38-34-6-4-2/h6,9-10,12-13,15-16,19-24,28-35,39,46-48,51-53H,3-5,7-8,11,14,17-18,25-27,36-38,40-45H2,1-2H3,(H,56,57)/t46?,47-,48+/m0/s1	CCCCC/C=C\C/C=C\C/C=C\C/C=C\C/C=C\CCC(=O)OC[C@H](COP(=O)(O)OC[C@H](CO)O)OC(=O)CC/C=C\C/C=C\C/C=C\C/C=C/C=C/C(C/C=C\CC)O	0	HMDB0270300	NA	NA	NA	NA	NA	FALSE	0	TRUE	3	Organic compounds	Lipids and lipid-like molecules	Glycerophospholipids	Glycerophosphoglycerols	Phosphatidylglycerols
156973653	PG(22:6(4Z,7Z,10Z,13E,15E,19Z)-OH(17)/22:5(4Z,7Z,10Z,13Z,16Z))	C50H77O11P	884.52035	885.5237051	1	QSLAUBIBTVRKRZ-VCOWUJDJSA-N	InChI=1S/C50H77O11P/c1-3-5-7-8-9-10-11-12-13-14-15-16-17-20-24-27-30-33-37-41-50(55)61-48(45-60-62(56,57)59-43-47(53)42-51)44-58-49(54)40-36-32-29-26-23-21-18-19-22-25-28-31-35-39-46(52)38-34-6-4-2/h6,9-10,12-13,15-16,19-24,28-35,39,46-48,51-53H,3-5,7-8,11,14,17-18,25-27,36-38,40-45H2,1-2H3,(H,56,57)/t46?,47-,48+/m0/s1	CCCCC/C=C\C/C=C\C/C=C\C/C=C\C/C=C\CCC(=O)O[C@H](COC(=O)CC/C=C\C/C=C\C/C=C\C/C=C/C=C/C(C/C=C\CC)O)COP(=O)(O)OC[C@H](CO)O	0	HMDB0270301	NA	NA	NA	NA	NA	FALSE	0	TRUE	3	Organic compounds	Lipids and lipid-like molecules	Glycerophospholipids	Glycerophosphoglycerols	Phosphatidylglycerols
156973654	PG(22:5(4Z,7Z,10Z,13Z,16Z)/22:6(4Z,7Z,11E,13Z,15E,19Z)-2OH(10S,17))	C50H77O12P	900.515265	901.5186198	1	XOVLNIZGGIJHJH-TWNIGOTESA-N	InChI=1S/C50H77O12P/c1-3-5-7-8-9-10-11-12-13-14-15-16-17-18-19-20-21-25-33-39-49(55)59-43-48(44-61-63(57,58)60-42-47(54)41-51)62-50(56)40-34-26-23-22-24-30-36-46(53)38-32-28-27-31-37-45(52)35-29-6-4-2/h6,9-10,12-13,15-16,18-19,21,23-32,37-38,45-48,51-54H,3-5,7-8,11,14,17,20,22,33-36,39-44H2,1-2H3,(H,57,58)/t45-,46+,47-,48+/m0/s1	CCCCC/C=C\C/C=C\C/C=C\C/C=C\C/C=C\CCC(=O)OC[C@H](COP(=O)(O)OC[C@H](CO)O)OC(=O)CC/C=C\C/C=C\C[C@H](/C=C/C=C\C=C\[C@H](C/C=C\CC)O)O	0	HMDB0270302	NA	NA	NA	NA	NA	FALSE	0	TRUE	4	Organic compounds	Lipids and lipid-like molecules	Glycerophospholipids	Glycerophosphoglycerols	Phosphatidylglycerols
156973655	PG(22:6(4Z,7Z,11E,13Z,15E,19Z)-2OH(10S,17)/22:5(4Z,7Z,10Z,13Z,16Z))	C50H77O12P	900.515265	901.5186198	1	DXCVYFZSABHANS-YCPREDFPSA-N	InChI=1S/C50H77O12P/c1-3-5-7-8-9-10-11-12-13-14-15-16-17-18-19-20-21-26-34-40-50(56)62-48(44-61-63(57,58)60-42-47(54)41-51)43-59-49(55)39-33-25-23-22-24-30-36-46(53)38-32-28-27-31-37-45(52)35-29-6-4-2/h6,9-10,12-13,15-16,18-19,21,23-32,37-38,45-48,51-54H,3-5,7-8,11,14,17,20,22,33-36,39-44H2,1-2H3,(H,57,58)/t45-,46+,47+,48-/m1/s1	CCCCC/C=C\C/C=C\C/C=C\C/C=C\C/C=C\CCC(=O)O[C@H](COC(=O)CC/C=C\C/C=C\C[C@@H](/C=C/C=C\C=C\[C@@H](C/C=C\CC)O)O)COP(=O)(O)OC[C@H](CO)O	0	HMDB0270303	NA	NA	NA	NA	NA	FALSE	0	TRUE	4	Organic compounds	Lipids and lipid-like molecules	Glycerophospholipids	Glycerophosphoglycerols	Phosphatidylglycerols
156973656	PG(22:5(4Z,7Z,10Z,13Z,16Z)/22:5(4Z,7Z,10Z,13Z,19Z)-O(16,17))	C50H77O11P	884.52035	885.5237051	1	SWAZVMZZLFBOAT-YJGBQLOOSA-N	InChI=1S/C50H77O11P/c1-3-5-7-8-9-10-11-12-13-14-15-16-17-18-22-25-28-31-35-39-49(53)57-43-46(44-59-62(55,56)58-42-45(52)41-51)60-50(54)40-36-32-29-26-23-20-19-21-24-27-30-34-38-48-47(61-48)37-33-6-4-2/h6,9-10,12-13,15-16,18,20-24,28-34,45-48,51-52H,3-5,7-8,11,14,17,19,25-27,35-44H2,1-2H3,(H,55,56)/t45-,46+,47?,48?/m0/s1	CCCCC/C=C\C/C=C\C/C=C\C/C=C\C/C=C\CCC(=O)OC[C@H](COP(=O)(O)OC[C@H](CO)O)OC(=O)CC/C=C\C/C=C\C/C=C\C/C=C\CC1C(O1)C/C=C\CC	0	HMDB0270304	NA	NA	NA	NA	NA	FALSE	0	TRUE	2	Organic compounds	Lipids and lipid-like molecules	Glycerophospholipids	Glycerophosphoglycerols	Phosphatidylglycerols
156973657	PG(22:5(4Z,7Z,10Z,13Z,19Z)-O(16,17)/22:5(4Z,7Z,10Z,13Z,16Z))	C50H77O11P	884.52035	885.5237051	1	BOBDXWVINOMBAO-GSPVJFHRSA-N	InChI=1S/C50H77O11P/c1-3-5-7-8-9-10-11-12-13-14-15-16-17-18-23-26-29-32-36-40-50(54)60-46(44-59-62(55,56)58-42-45(52)41-51)43-57-49(53)39-35-31-28-25-22-20-19-21-24-27-30-34-38-48-47(61-48)37-33-6-4-2/h6,9-10,12-13,15-16,18,20-24,28-34,45-48,51-52H,3-5,7-8,11,14,17,19,25-27,35-44H2,1-2H3,(H,55,56)/t45-,46+,47?,48?/m0/s1	CCCCC/C=C\C/C=C\C/C=C\C/C=C\C/C=C\CCC(=O)O[C@H](COC(=O)CC/C=C\C/C=C\C/C=C\C/C=C\CC1C(O1)C/C=C\CC)COP(=O)(O)OC[C@H](CO)O	0	HMDB0270305	NA	NA	NA	NA	NA	FALSE	0	TRUE	2	Organic compounds	Lipids and lipid-like molecules	Glycerophospholipids	Glycerophosphoglycerols	Phosphatidylglycerols
156973658	PG(22:5(4Z,7Z,10Z,13Z,16Z)/18:3(10,12,15)-OH(9))	C46H75O11P	834.5047	835.5080551	1	RGHHVGWAKAMFCD-MBKJXBJPSA-N	InChI=1S/C46H75O11P/c1-3-5-7-9-11-12-13-14-15-16-17-18-19-20-21-22-24-28-32-36-45(50)54-40-44(41-56-58(52,53)55-39-43(49)38-47)57-46(51)37-33-29-25-27-31-35-42(48)34-30-26-23-10-8-6-4-2/h6,8,11-12,14-15,17-18,20-21,23-24,26,28,30,34,42-44,47-49H,3-5,7,9-10,13,16,19,22,25,27,29,31-33,35-41H2,1-2H3,(H,52,53)/t42?,43-,44+/m0/s1	CCCCC/C=C\C/C=C\C/C=C\C/C=C\C/C=C\CCC(=O)OC[C@H](COP(=O)(O)OC[C@H](CO)O)OC(=O)CCCCCCCC(/C=C/C=C/C/C=C/CC)O	0	HMDB0270306	NA	NA	NA	NA	NA	FALSE	0	TRUE	3	Organic compounds	Lipids and lipid-like molecules	Glycerophospholipids	Glycerophosphoglycerols	Phosphatidylglycerols
156973659	PG(18:3(10,12,15)-OH(9)/22:5(4Z,7Z,10Z,13Z,16Z))	C46H75O11P	834.5047	835.5080551	1	LYGDVFWYCPUEAJ-MBKJXBJPSA-N	InChI=1S/C46H75O11P/c1-3-5-7-9-11-12-13-14-15-16-17-18-19-20-21-22-24-28-33-37-46(51)57-44(41-56-58(52,53)55-39-43(49)38-47)40-54-45(50)36-32-29-25-27-31-35-42(48)34-30-26-23-10-8-6-4-2/h6,8,11-12,14-15,17-18,20-21,23-24,26,28,30,34,42-44,47-49H,3-5,7,9-10,13,16,19,22,25,27,29,31-33,35-41H2,1-2H3,(H,52,53)/t42?,43-,44+/m0/s1	CCCCC/C=C\C/C=C\C/C=C\C/C=C\C/C=C\CCC(=O)O[C@H](COC(=O)CCCCCCCC(/C=C/C=C/C/C=C/CC)O)COP(=O)(O)OC[C@H](CO)O	0	HMDB0270307	NA	NA	NA	NA	NA	FALSE	0	TRUE	3	Organic compounds	Lipids and lipid-like molecules	Glycerophospholipids	Glycerophosphoglycerols	Phosphatidylglycerols
156973660	PG(22:5(4Z,7Z,10Z,13Z,16Z)/18:3(9,11,15)-OH(13))	C46H75O11P	834.5047	835.5080551	1	ZDCOKRHYANGKGH-MVYYNCJVSA-N	InChI=1S/C46H75O11P/c1-3-5-7-8-9-10-11-12-13-14-15-16-17-18-19-22-25-28-32-36-45(50)54-40-44(41-56-58(52,53)55-39-43(49)38-47)57-46(51)37-33-29-26-23-20-21-24-27-31-35-42(48)34-30-6-4-2/h6,9-10,12-13,15-16,18-19,24-25,27-28,30-31,35,42-44,47-49H,3-5,7-8,11,14,17,20-23,26,29,32-34,36-41H2,1-2H3,(H,52,53)/t42?,43-,44+/m0/s1	CCCCC/C=C\C/C=C\C/C=C\C/C=C\C/C=C\CCC(=O)OC[C@H](COP(=O)(O)OC[C@H](CO)O)OC(=O)CCCCCCC/C=C/C=C/C(C/C=C/CC)O	0	HMDB0270308	NA	NA	NA	NA	NA	FALSE	0	TRUE	3	Organic compounds	Lipids and lipid-like molecules	Glycerophospholipids	Glycerophosphoglycerols	Phosphatidylglycerols
156973661	PG(18:3(9,11,15)-OH(13)/22:5(4Z,7Z,10Z,13Z,16Z))	C46H75O11P	834.5047	835.5080551	1	NSBBTNHHIQWLKL-BDTGKYTHSA-N	InChI=1S/C46H75O11P/c1-3-5-7-8-9-10-11-12-13-14-15-16-17-18-19-22-26-29-33-37-46(51)57-44(41-56-58(52,53)55-39-43(49)38-47)40-54-45(50)36-32-28-25-23-20-21-24-27-31-35-42(48)34-30-6-4-2/h6,9-10,12-13,15-16,18-19,24,26-27,29-31,35,42-44,47-49H,3-5,7-8,11,14,17,20-23,25,28,32-34,36-41H2,1-2H3,(H,52,53)/t42?,43-,44+/m0/s1	CCCCC/C=C\C/C=C\C/C=C\C/C=C\C/C=C\CCC(=O)O[C@H](COC(=O)CCCCCCC/C=C/C=C/C(C/C=C/CC)O)COP(=O)(O)OC[C@H](CO)O	0	HMDB0270309	NA	NA	NA	NA	NA	FALSE	0	TRUE	3	Organic compounds	Lipids and lipid-like molecules	Glycerophospholipids	Glycerophosphoglycerols	Phosphatidylglycerols
156973662	PG(22:5(4Z,7Z,10Z,13Z,16Z)/Pge1)	C48H79O13P	894.52583	895.5291844	1	CMJSDXWFBPYYQI-KRVGYVFNSA-N	InChI=1S/C48H79O13P/c1-3-5-7-8-9-10-11-12-13-14-15-16-17-18-19-20-21-22-27-31-47(54)58-38-42(39-60-62(56,57)59-37-41(51)36-49)61-48(55)32-28-24-23-26-30-43-44(46(53)35-45(43)52)34-33-40(50)29-25-6-4-2/h9-10,12-13,15-16,18-19,21-22,33-34,40-44,46,49-51,53H,3-8,11,14,17,20,23-32,35-39H2,1-2H3,(H,56,57)/t40-,41-,42+,43+,44+,46+/m0/s1	CCCCC/C=C\C/C=C\C/C=C\C/C=C\C/C=C\CCC(=O)OC[C@H](COP(=O)(O)OC[C@H](CO)O)OC(=O)CCCCCC[C@@H]1[C@H]([C@@H](CC1=O)O)/C=C/[C@H](CCCCC)O	0	HMDB0270310	NA	NA	NA	NA	NA	FALSE	0	TRUE	4	Organic compounds	Lipids and lipid-like molecules	Fatty Acyls	Eicosanoids	Prostaglandins and related compounds
156973663	PG(Pge1/22:5(4Z,7Z,10Z,13Z,16Z))	C48H79O13P	894.52583	895.5291844	1	LUYBPJFFGAYJSA-KRVGYVFNSA-N	InChI=1S/C48H79O13P/c1-3-5-7-8-9-10-11-12-13-14-15-16-17-18-19-20-21-22-28-32-48(55)61-42(39-60-62(56,57)59-37-41(51)36-49)38-58-47(54)31-27-24-23-26-30-43-44(46(53)35-45(43)52)34-33-40(50)29-25-6-4-2/h9-10,12-13,15-16,18-19,21-22,33-34,40-44,46,49-51,53H,3-8,11,14,17,20,23-32,35-39H2,1-2H3,(H,56,57)/t40-,41-,42+,43+,44+,46+/m0/s1	CCCCC/C=C\C/C=C\C/C=C\C/C=C\C/C=C\CCC(=O)O[C@H](COC(=O)CCCCCC[C@@H]1[C@H]([C@@H](CC1=O)O)/C=C/[C@H](CCCCC)O)COP(=O)(O)OC[C@H](CO)O	0	HMDB0270311	NA	NA	NA	NA	NA	FALSE	0	TRUE	4	Organic compounds	Lipids and lipid-like molecules	Fatty Acyls	Eicosanoids	Prostaglandins and related compounds
156973664	PG(22:5(4Z,7Z,10Z,13Z,16Z)/Pgd1)	C48H79O13P	894.52583	895.5291844	1	YDOWEGOJQIZRCE-NVMKXOGTSA-N	InChI=1S/C48H79O13P/c1-3-5-7-8-9-10-11-12-13-14-15-16-17-18-19-20-21-22-27-31-47(54)58-38-42(39-60-62(56,57)59-37-41(51)36-49)61-48(55)32-28-24-23-26-30-43-44(46(53)35-45(43)52)34-33-40(50)29-25-6-4-2/h9-10,12-13,15-16,18-19,21-22,33-34,40-45,49-52H,3-8,11,14,17,20,23-32,35-39H2,1-2H3,(H,56,57)/t40-,41-,42+,43+,44+,45-/m0/s1	CCCCC/C=C\C/C=C\C/C=C\C/C=C\C/C=C\CCC(=O)OC[C@H](COP(=O)(O)OC[C@H](CO)O)OC(=O)CCCCCC[C@H]1[C@H](CC(=O)[C@@H]1/C=C/[C@H](CCCCC)O)O	0	HMDB0270312	NA	NA	NA	NA	NA	FALSE	0	TRUE	4	Organic compounds	Lipids and lipid-like molecules	Glycerophospholipids	Glycerophosphoglycerols	Phosphatidylglycerols
156973665	PG(Pgd1/22:5(4Z,7Z,10Z,13Z,16Z))	C48H79O13P	894.52583	895.5291844	1	ZNVZJMSLZJCMEV-NVMKXOGTSA-N	InChI=1S/C48H79O13P/c1-3-5-7-8-9-10-11-12-13-14-15-16-17-18-19-20-21-22-28-32-48(55)61-42(39-60-62(56,57)59-37-41(51)36-49)38-58-47(54)31-27-24-23-26-30-43-44(46(53)35-45(43)52)34-33-40(50)29-25-6-4-2/h9-10,12-13,15-16,18-19,21-22,33-34,40-45,49-52H,3-8,11,14,17,20,23-32,35-39H2,1-2H3,(H,56,57)/t40-,41-,42+,43+,44+,45-/m0/s1	CCCCC/C=C\C/C=C\C/C=C\C/C=C\C/C=C\CCC(=O)O[C@H](COC(=O)CCCCCC[C@H]1[C@H](CC(=O)[C@@H]1/C=C/[C@H](CCCCC)O)O)COP(=O)(O)OC[C@H](CO)O	0	HMDB0270313	NA	NA	NA	NA	NA	FALSE	0	TRUE	4	Organic compounds	Lipids and lipid-like molecules	Glycerophospholipids	Glycerophosphoglycerols	Phosphatidylglycerols
156973666	PG(22:5(4Z,7Z,10Z,13Z,16Z)/PGF1alpha)	C48H81O13P	896.54148	897.5448345	1	ZLZFZNQTFAHGMK-OQINEPBDSA-N	InChI=1S/C48H81O13P/c1-3-5-7-8-9-10-11-12-13-14-15-16-17-18-19-20-21-22-27-31-47(54)58-38-42(39-60-62(56,57)59-37-41(51)36-49)61-48(55)32-28-24-23-26-30-43-44(46(53)35-45(43)52)34-33-40(50)29-25-6-4-2/h9-10,12-13,15-16,18-19,21-22,33-34,40-46,49-53H,3-8,11,14,17,20,23-32,35-39H2,1-2H3,(H,56,57)/t40-,41-,42+,43+,44+,45-,46+/m0/s1	CCCCC/C=C\C/C=C\C/C=C\C/C=C\C/C=C\CCC(=O)OC[C@H](COP(=O)(O)OC[C@H](CO)O)OC(=O)CCCCCC[C@H]1[C@H](C[C@H]([C@@H]1/C=C/[C@H](CCCCC)O)O)O	0	HMDB0270314	NA	NA	NA	NA	NA	FALSE	0	TRUE	5	Organic compounds	Lipids and lipid-like molecules	Fatty Acyls	Eicosanoids	Prostaglandins and related compounds
156973667	PG(PGF1alpha/22:5(4Z,7Z,10Z,13Z,16Z))	C48H81O13P	896.54148	897.5448345	1	ITQDNCBTKMEVFP-OQINEPBDSA-N	InChI=1S/C48H81O13P/c1-3-5-7-8-9-10-11-12-13-14-15-16-17-18-19-20-21-22-28-32-48(55)61-42(39-60-62(56,57)59-37-41(51)36-49)38-58-47(54)31-27-24-23-26-30-43-44(46(53)35-45(43)52)34-33-40(50)29-25-6-4-2/h9-10,12-13,15-16,18-19,21-22,33-34,40-46,49-53H,3-8,11,14,17,20,23-32,35-39H2,1-2H3,(H,56,57)/t40-,41-,42+,43+,44+,45-,46+/m0/s1	CCCCC/C=C\C/C=C\C/C=C\C/C=C\C/C=C\CCC(=O)O[C@H](COC(=O)CCCCCC[C@H]1[C@H](C[C@H]([C@@H]1/C=C/[C@H](CCCCC)O)O)O)COP(=O)(O)OC[C@H](CO)O	0	HMDB0270315	NA	NA	NA	NA	NA	FALSE	0	TRUE	5	Organic compounds	Lipids and lipid-like molecules	Fatty Acyls	Eicosanoids	Prostaglandins and related compounds
156973668	PG(22:5(4Z,7Z,10Z,13Z,16Z)/20:3(6,8,11)-OH(5))	C48H79O11P	862.536	863.5393552	1	UBWWXFOCFGSGEM-QATHKKSHSA-N	InChI=1S/C48H79O11P/c1-3-5-7-9-11-13-15-17-18-19-20-21-22-24-26-28-30-32-34-38-47(52)56-42-46(43-58-60(54,55)57-41-45(51)40-49)59-48(53)39-35-37-44(50)36-33-31-29-27-25-23-16-14-12-10-8-6-4-2/h11,13,17-18,20-21,23-26,29-33,36,44-46,49-51H,3-10,12,14-16,19,22,27-28,34-35,37-43H2,1-2H3,(H,54,55)/t44?,45-,46+/m0/s1	CCCCCCCC/C=C/C/C=C/C=C/C(CCCC(=O)O[C@H](COC(=O)CC/C=C\C/C=C\C/C=C\C/C=C\C/C=C\CCCCC)COP(=O)(O)OC[C@H](CO)O)O	0	HMDB0270316	NA	NA	NA	NA	NA	FALSE	0	TRUE	3	Organic compounds	Lipids and lipid-like molecules	Glycerophospholipids	Glycerophosphoglycerols	Phosphatidylglycerols
156973669	PG(20:3(6,8,11)-OH(5)/22:5(4Z,7Z,10Z,13Z,16Z))	C48H79O11P	862.536	863.5393552	1	OOAFEJYSIOKKQR-QATHKKSHSA-N	InChI=1S/C48H79O11P/c1-3-5-7-9-11-13-15-17-18-19-20-21-22-24-26-28-30-32-34-38-48(53)59-46(43-58-60(54,55)57-41-45(51)40-49)42-56-47(52)39-35-37-44(50)36-33-31-29-27-25-23-16-14-12-10-8-6-4-2/h11,13,17-18,20-21,23-26,29-33,36,44-46,49-51H,3-10,12,14-16,19,22,27-28,34-35,37-43H2,1-2H3,(H,54,55)/t44?,45-,46+/m0/s1	CCCCCCCC/C=C/C/C=C/C=C/C(CCCC(=O)OC[C@H](COP(=O)(O)OC[C@H](CO)O)OC(=O)CC/C=C\C/C=C\C/C=C\C/C=C\C/C=C\CCCCC)O	0	HMDB0270317	NA	NA	NA	NA	NA	FALSE	0	TRUE	3	Organic compounds	Lipids and lipid-like molecules	Glycerophospholipids	Glycerophosphoglycerols	Phosphatidylglycerols
156973670	PG(22:5(7Z,10Z,13Z,16Z,19Z)/20:3(5Z,8Z,11Z)-O(14R,15S))	C48H77O11P	860.52035	861.5237051	1	ZBZQSLMXIZGKJM-NLNIBFPPSA-N	InChI=1S/C48H77O11P/c1-3-5-7-8-9-10-11-12-13-14-15-16-17-18-19-23-26-29-33-37-47(51)55-41-44(42-57-60(53,54)56-40-43(50)39-49)58-48(52)38-34-30-27-24-21-20-22-25-28-32-36-46-45(59-46)35-31-6-4-2/h5,7,9-10,12-13,15-16,18-20,22,24,27-28,32,43-46,49-50H,3-4,6,8,11,14,17,21,23,25-26,29-31,33-42H2,1-2H3,(H,53,54)/t43-,44+,45?,46?/m0/s1	CCCCCC1C(O1)C/C=C\C/C=C\C/C=C\CCCC(=O)O[C@H](COC(=O)CCCCC/C=C\C/C=C\C/C=C\C/C=C\C/C=C\CC)COP(=O)(O)OC[C@H](CO)O	0	HMDB0270318	NA	NA	NA	NA	NA	FALSE	0	TRUE	2	Organic compounds	Lipids and lipid-like molecules	Glycerophospholipids	Glycerophosphoglycerols	Phosphatidylglycerols
156973671	PG(20:3(5Z,8Z,11Z)-O(14R,15S)/22:5(7Z,10Z,13Z,16Z,19Z))	C48H77O11P	860.52035	861.5237051	1	XUFKAEZUHKKFOO-MJCITHLLSA-N	InChI=1S/C48H77O11P/c1-3-5-7-8-9-10-11-12-13-14-15-16-17-18-19-24-27-30-34-38-48(52)58-44(42-57-60(53,54)56-40-43(50)39-49)41-55-47(51)37-33-29-26-23-21-20-22-25-28-32-36-46-45(59-46)35-31-6-4-2/h5,7,9-10,12-13,15-16,18-20,22-23,26,28,32,43-46,49-50H,3-4,6,8,11,14,17,21,24-25,27,29-31,33-42H2,1-2H3,(H,53,54)/t43-,44+,45?,46?/m0/s1	CCCCCC1C(O1)C/C=C\C/C=C\C/C=C\CCCC(=O)OC[C@H](COP(=O)(O)OC[C@H](CO)O)OC(=O)CCCCC/C=C\C/C=C\C/C=C\C/C=C\C/C=C\CC	0	HMDB0270319	NA	NA	NA	NA	NA	FALSE	0	TRUE	2	Organic compounds	Lipids and lipid-like molecules	Glycerophospholipids	Glycerophosphoglycerols	Phosphatidylglycerols
156973672	PG(22:5(7Z,10Z,13Z,16Z,19Z)/20:3(5Z,8Z,14Z)-O(11S,12R))	C48H77O11P	860.52035	861.5237051	1	HECCYVGXBBJHOG-KCNXRSHXSA-N	InChI=1S/C48H77O11P/c1-3-5-7-9-11-12-13-14-15-16-17-18-19-20-21-22-25-29-33-37-47(51)55-41-44(42-57-60(53,54)56-40-43(50)39-49)58-48(52)38-34-30-26-23-24-28-32-36-46-45(59-46)35-31-27-10-8-6-4-2/h5,7,11-12,14-15,17-18,20-21,23,26-28,31-32,43-46,49-50H,3-4,6,8-10,13,16,19,22,24-25,29-30,33-42H2,1-2H3,(H,53,54)/t43-,44+,45?,46?/m0/s1	CCCCC/C=C\CC1C(O1)C/C=C\C/C=C\CCCC(=O)O[C@H](COC(=O)CCCCC/C=C\C/C=C\C/C=C\C/C=C\C/C=C\CC)COP(=O)(O)OC[C@H](CO)O	0	HMDB0270320	NA	NA	NA	NA	NA	FALSE	0	TRUE	2	Organic compounds	Lipids and lipid-like molecules	Glycerophospholipids	Glycerophosphoglycerols	Phosphatidylglycerols
156973673	PG(20:3(5Z,8Z,14Z)-O(11S,12R)/22:5(7Z,10Z,13Z,16Z,19Z))	C48H77O11P	860.52035	861.5237051	1	RHVWPWZWVQQDFM-KCNXRSHXSA-N	InChI=1S/C48H77O11P/c1-3-5-7-9-11-12-13-14-15-16-17-18-19-20-21-22-25-30-34-38-48(52)58-44(42-57-60(53,54)56-40-43(50)39-49)41-55-47(51)37-33-29-26-23-24-28-32-36-46-45(59-46)35-31-27-10-8-6-4-2/h5,7,11-12,14-15,17-18,20-21,23,26-28,31-32,43-46,49-50H,3-4,6,8-10,13,16,19,22,24-25,29-30,33-42H2,1-2H3,(H,53,54)/t43-,44+,45?,46?/m0/s1	CCCCC/C=C\CC1C(O1)C/C=C\C/C=C\CCCC(=O)OC[C@H](COP(=O)(O)OC[C@H](CO)O)OC(=O)CCCCC/C=C\C/C=C\C/C=C\C/C=C\C/C=C\CC	0	HMDB0270321	NA	NA	NA	NA	NA	FALSE	0	TRUE	2	Organic compounds	Lipids and lipid-like molecules	Glycerophospholipids	Glycerophosphoglycerols	Phosphatidylglycerols
156973674	PG(22:5(7Z,10Z,13Z,16Z,19Z)/20:3(5Z,11Z,14Z)-O(8,9))	C48H77O11P	860.52035	861.5237051	1	LCRAYHIRIJIFIR-JZCOSRJISA-N	InChI=1S/C48H77O11P/c1-3-5-7-9-11-13-14-15-16-17-18-19-20-21-22-24-26-28-33-37-47(51)55-41-44(42-57-60(53,54)56-40-43(50)39-49)58-48(52)38-34-30-29-32-36-46-45(59-46)35-31-27-25-23-12-10-8-6-4-2/h5,7,11-13,15-16,18-19,21-23,27,29,31-32,43-46,49-50H,3-4,6,8-10,14,17,20,24-26,28,30,33-42H2,1-2H3,(H,53,54)/t43-,44+,45?,46?/m0/s1	CCCCC/C=C\C/C=C\CC1C(O1)C/C=C\CCCC(=O)O[C@H](COC(=O)CCCCC/C=C\C/C=C\C/C=C\C/C=C\C/C=C\CC)COP(=O)(O)OC[C@H](CO)O	0	HMDB0270322	NA	NA	NA	NA	NA	FALSE	0	TRUE	2	Organic compounds	Lipids and lipid-like molecules	Glycerophospholipids	Glycerophosphoglycerols	Phosphatidylglycerols
156973675	PG(20:3(5Z,11Z,14Z)-O(8,9)/22:5(7Z,10Z,13Z,16Z,19Z))	C48H77O11P	860.52035	861.5237051	1	MZCCDAFIJMHDIU-JZCOSRJISA-N	InChI=1S/C48H77O11P/c1-3-5-7-9-11-13-14-15-16-17-18-19-20-21-22-24-26-28-34-38-48(52)58-44(42-57-60(53,54)56-40-43(50)39-49)41-55-47(51)37-33-30-29-32-36-46-45(59-46)35-31-27-25-23-12-10-8-6-4-2/h5,7,11-13,15-16,18-19,21-23,27,29,31-32,43-46,49-50H,3-4,6,8-10,14,17,20,24-26,28,30,33-42H2,1-2H3,(H,53,54)/t43-,44+,45?,46?/m0/s1	CCCCC/C=C\C/C=C\CC1C(O1)C/C=C\CCCC(=O)OC[C@H](COP(=O)(O)OC[C@H](CO)O)OC(=O)CCCCC/C=C\C/C=C\C/C=C\C/C=C\C/C=C\CC	0	HMDB0270323	NA	NA	NA	NA	NA	FALSE	0	TRUE	2	Organic compounds	Lipids and lipid-like molecules	Glycerophospholipids	Glycerophosphoglycerols	Phosphatidylglycerols
156973676	PG(22:5(7Z,10Z,13Z,16Z,19Z)/20:3(8Z,11Z,14Z)-O(5,6))	C48H77O11P	860.52035	861.5237051	1	KAAMATBQQPGLNF-MBCGNHBLSA-N	InChI=1S/C48H77O11P/c1-3-5-7-9-11-13-15-17-18-19-20-21-22-23-25-27-29-31-33-37-47(51)55-41-44(42-57-60(53,54)56-40-43(50)39-49)58-48(52)38-34-36-46-45(59-46)35-32-30-28-26-24-16-14-12-10-8-6-4-2/h5,7,11-14,17-18,20-21,23-26,30,32,43-46,49-50H,3-4,6,8-10,15-16,19,22,27-29,31,33-42H2,1-2H3,(H,53,54)/t43-,44+,45?,46?/m0/s1	CCCCC/C=C\C/C=C\C/C=C\CC1C(O1)CCCC(=O)O[C@H](COC(=O)CCCCC/C=C\C/C=C\C/C=C\C/C=C\C/C=C\CC)COP(=O)(O)OC[C@H](CO)O	0	HMDB0270324	NA	NA	NA	NA	NA	FALSE	0	TRUE	2	Organic compounds	Lipids and lipid-like molecules	Glycerophospholipids	Glycerophosphoglycerols	Phosphatidylglycerols
156973677	PG(20:3(8Z,11Z,14Z)-O(5,6)/22:5(7Z,10Z,13Z,16Z,19Z))	C48H77O11P	860.52035	861.5237051	1	PHXBSRJIZPEDOP-MBCGNHBLSA-N	InChI=1S/C48H77O11P/c1-3-5-7-9-11-13-15-17-18-19-20-21-22-23-25-27-29-31-33-37-48(52)58-44(42-57-60(53,54)56-40-43(50)39-49)41-55-47(51)38-34-36-46-45(59-46)35-32-30-28-26-24-16-14-12-10-8-6-4-2/h5,7,11-14,17-18,20-21,23-26,30,32,43-46,49-50H,3-4,6,8-10,15-16,19,22,27-29,31,33-42H2,1-2H3,(H,53,54)/t43-,44+,45?,46?/m0/s1	CCCCC/C=C\C/C=C\C/C=C\CC1C(O1)CCCC(=O)OC[C@H](COP(=O)(O)OC[C@H](CO)O)OC(=O)CCCCC/C=C\C/C=C\C/C=C\C/C=C\C/C=C\CC	0	HMDB0270325	NA	NA	NA	NA	NA	FALSE	0	TRUE	2	Organic compounds	Lipids and lipid-like molecules	Glycerophospholipids	Glycerophosphoglycerols	Phosphatidylglycerols
156973678	PG(22:5(7Z,10Z,13Z,16Z,19Z)/20:4(5Z,8Z,11Z,14Z)-OH(20))	C48H77O11P	860.52035	861.5237051	1	TVKGXWABROJOCL-DMEKEFROSA-N	InChI=1S/C48H77O11P/c1-2-3-4-5-6-7-8-9-10-11-12-14-17-20-23-26-29-32-35-38-47(52)56-43-46(44-58-60(54,55)57-42-45(51)41-50)59-48(53)39-36-33-30-27-24-21-18-15-13-16-19-22-25-28-31-34-37-40-49/h3-4,6-7,9-10,12-14,16,18,20-23,25,27,30,45-46,49-51H,2,5,8,11,15,17,19,24,26,28-29,31-44H2,1H3,(H,54,55)/t45-,46+/m0/s1	CC/C=C\C/C=C\C/C=C\C/C=C\C/C=C\CCCCCC(=O)OC[C@H](COP(=O)(O)OC[C@H](CO)O)OC(=O)CCC/C=C\C/C=C\C/C=C\C/C=C\CCCCCO	0	HMDB0270326	NA	NA	NA	NA	NA	FALSE	0	TRUE	3	Organic compounds	Lipids and lipid-like molecules	Glycerophospholipids	Glycerophosphoglycerols	Phosphatidylglycerols
156973679	PG(20:4(5Z,8Z,11Z,14Z)-OH(20)/22:5(7Z,10Z,13Z,16Z,19Z))	C48H77O11P	860.52035	861.5237051	1	IKERGVGFRAQINM-WFJAFTRASA-N	InChI=1S/C48H77O11P/c1-2-3-4-5-6-7-8-9-10-11-12-14-18-21-24-27-30-33-36-39-48(53)59-46(44-58-60(54,55)57-42-45(51)41-50)43-56-47(52)38-35-32-29-26-23-20-17-15-13-16-19-22-25-28-31-34-37-40-49/h3-4,6-7,9-10,12-14,16-17,20-22,24-26,29,45-46,49-51H,2,5,8,11,15,18-19,23,27-28,30-44H2,1H3,(H,54,55)/t45-,46+/m0/s1	CC/C=C\C/C=C\C/C=C\C/C=C\C/C=C\CCCCCC(=O)O[C@H](COC(=O)CCC/C=C\C/C=C\C/C=C\C/C=C\CCCCCO)COP(=O)(O)OC[C@H](CO)O	0	HMDB0270327	NA	NA	NA	NA	NA	FALSE	0	TRUE	3	Organic compounds	Lipids and lipid-like molecules	Glycerophospholipids	Glycerophosphoglycerols	Phosphatidylglycerols
156973680	PG(22:5(7Z,10Z,13Z,16Z,19Z)/20:4(6E,8Z,11Z,14Z)-OH(5S))	C48H77O11P	860.52035	861.5237051	1	BJXCADWBYIQZNO-PJVQMTJUSA-N	InChI=1S/C48H77O11P/c1-3-5-7-9-11-13-15-17-18-19-20-21-22-24-26-28-30-32-34-38-47(52)56-42-46(43-58-60(54,55)57-41-45(51)40-49)59-48(53)39-35-37-44(50)36-33-31-29-27-25-23-16-14-12-10-8-6-4-2/h5,7,11-14,17-18,20-21,23-26,29,31,33,36,44-46,49-51H,3-4,6,8-10,15-16,19,22,27-28,30,32,34-35,37-43H2,1-2H3,(H,54,55)/t44-,45-,46+/m0/s1	CCCCC/C=C\C/C=C\C/C=C\C=C\[C@@H](CCCC(=O)O[C@H](COC(=O)CCCCC/C=C\C/C=C\C/C=C\C/C=C\C/C=C\CC)COP(=O)(O)OC[C@H](CO)O)O	0	HMDB0270328	NA	NA	NA	NA	NA	FALSE	0	TRUE	3	Organic compounds	Lipids and lipid-like molecules	Glycerophospholipids	Glycerophosphoglycerols	Phosphatidylglycerols
156973681	PG(20:4(6E,8Z,11Z,14Z)-OH(5S)/22:5(7Z,10Z,13Z,16Z,19Z))	C48H77O11P	860.52035	861.5237051	1	JRNJEFPCUMEWHE-IVPQRTBDSA-N	InChI=1S/C48H77O11P/c1-3-5-7-9-11-13-15-17-18-19-20-21-22-24-26-28-30-32-34-38-48(53)59-46(43-58-60(54,55)57-41-45(51)40-49)42-56-47(52)39-35-37-44(50)36-33-31-29-27-25-23-16-14-12-10-8-6-4-2/h5,7,11-14,17-18,20-21,23-26,29,31,33,36,44-46,49-51H,3-4,6,8-10,15-16,19,22,27-28,30,32,34-35,37-43H2,1-2H3,(H,54,55)/t44-,45+,46-/m1/s1	CCCCC/C=C\C/C=C\C/C=C\C=C\[C@H](CCCC(=O)OC[C@H](COP(=O)(O)OC[C@H](CO)O)OC(=O)CCCCC/C=C\C/C=C\C/C=C\C/C=C\C/C=C\CC)O	0	HMDB0270329	NA	NA	NA	NA	NA	FALSE	0	TRUE	3	Organic compounds	Lipids and lipid-like molecules	Glycerophospholipids	Glycerophosphoglycerols	Phosphatidylglycerols
156973682	PG(22:5(7Z,10Z,13Z,16Z,19Z)/20:4(5Z,8Z,11Z,14Z)-OH(19S))	C48H77O11P	860.52035	861.5237051	1	OBISCTRMUXWQIG-FKNNIVDQSA-N	InChI=1S/C48H77O11P/c1-3-4-5-6-7-8-9-10-11-12-13-14-17-20-23-26-29-32-35-38-47(52)56-42-46(43-58-60(54,55)57-41-45(51)40-49)59-48(53)39-36-33-30-27-24-21-18-15-16-19-22-25-28-31-34-37-44(2)50/h4-5,7-8,10-11,13-14,16,18-21,23,25,27-28,30,44-46,49-51H,3,6,9,12,15,17,22,24,26,29,31-43H2,1-2H3,(H,54,55)/t44-,45-,46+/m0/s1	CC/C=C\C/C=C\C/C=C\C/C=C\C/C=C\CCCCCC(=O)OC[C@H](COP(=O)(O)OC[C@H](CO)O)OC(=O)CCC/C=C\C/C=C\C/C=C\C/C=C\CCC[C@H](C)O	0	HMDB0270330	NA	NA	NA	NA	NA	FALSE	0	TRUE	3	Organic compounds	Lipids and lipid-like molecules	Glycerophospholipids	Glycerophosphoglycerols	Phosphatidylglycerols
156973683	PG(20:4(5Z,8Z,11Z,14Z)-OH(19S)/22:5(7Z,10Z,13Z,16Z,19Z))	C48H77O11P	860.52035	861.5237051	1	UXQFSYCLTFWCHV-AZZAELSYSA-N	InChI=1S/C48H77O11P/c1-3-4-5-6-7-8-9-10-11-12-13-14-17-21-24-27-30-33-36-39-48(53)59-46(43-58-60(54,55)57-41-45(51)40-49)42-56-47(52)38-35-32-29-26-23-20-18-15-16-19-22-25-28-31-34-37-44(2)50/h4-5,7-8,10-11,13-14,16,18-21,24-26,28-29,44-46,49-51H,3,6,9,12,15,17,22-23,27,30-43H2,1-2H3,(H,54,55)/t44-,45+,46-/m1/s1	CC/C=C\C/C=C\C/C=C\C/C=C\C/C=C\CCCCCC(=O)O[C@H](COC(=O)CCC/C=C\C/C=C\C/C=C\C/C=C\CCC[C@@H](C)O)COP(=O)(O)OC[C@H](CO)O	0	HMDB0270331	NA	NA	NA	NA	NA	FALSE	0	TRUE	3	Organic compounds	Lipids and lipid-like molecules	Glycerophospholipids	Glycerophosphoglycerols	Phosphatidylglycerols
156973684	PG(22:5(7Z,10Z,13Z,16Z,19Z)/20:4(5Z,8Z,11Z,14Z)-OH(18R))	C48H77O11P	860.52035	861.5237051	1	ZZMSMYOOSKEAPI-MAHBUAJRSA-N	InChI=1S/C48H77O11P/c1-3-5-6-7-8-9-10-11-12-13-14-15-16-20-23-26-29-32-35-38-47(52)56-42-46(43-58-60(54,55)57-41-45(51)40-49)59-48(53)39-36-33-30-27-24-21-18-17-19-22-25-28-31-34-37-44(50)4-2/h5-6,8-9,11-12,14-15,18-23,27-28,30-31,44-46,49-51H,3-4,7,10,13,16-17,24-26,29,32-43H2,1-2H3,(H,54,55)/t44-,45+,46-/m1/s1	CC/C=C\C/C=C\C/C=C\C/C=C\C/C=C\CCCCCC(=O)OC[C@H](COP(=O)(O)OC[C@H](CO)O)OC(=O)CCC/C=C\C/C=C\C/C=C\C/C=C\CC[C@@H](CC)O	0	HMDB0270332	NA	NA	NA	NA	NA	FALSE	0	TRUE	3	Organic compounds	Lipids and lipid-like molecules	Glycerophospholipids	Glycerophosphoglycerols	Phosphatidylglycerols
156973685	PG(20:4(5Z,8Z,11Z,14Z)-OH(18R)/22:5(7Z,10Z,13Z,16Z,19Z))	C48H77O11P	860.52035	861.5237051	1	MGEYUPUJXPSWGO-GVTXWAODSA-N	InChI=1S/C48H77O11P/c1-3-5-6-7-8-9-10-11-12-13-14-15-16-21-24-27-30-33-36-39-48(53)59-46(43-58-60(54,55)57-41-45(51)40-49)42-56-47(52)38-35-32-29-26-23-20-18-17-19-22-25-28-31-34-37-44(50)4-2/h5-6,8-9,11-12,14-15,18-22,24,26,28-29,31,44-46,49-51H,3-4,7,10,13,16-17,23,25,27,30,32-43H2,1-2H3,(H,54,55)/t44-,45-,46+/m0/s1	CC/C=C\C/C=C\C/C=C\C/C=C\C/C=C\CCCCCC(=O)O[C@H](COC(=O)CCC/C=C\C/C=C\C/C=C\C/C=C\CC[C@H](CC)O)COP(=O)(O)OC[C@H](CO)O	0	HMDB0270333	NA	NA	NA	NA	NA	FALSE	0	TRUE	3	Organic compounds	Lipids and lipid-like molecules	Glycerophospholipids	Glycerophosphoglycerols	Phosphatidylglycerols
156973686	PG(22:5(7Z,10Z,13Z,16Z,19Z)/20:4(5Z,8Z,11Z,14Z)-OH(17))	C48H77O11P	860.52035	861.5237051	1	FKIRMVTXCGOKMV-UMRDFOHZSA-N	InChI=1S/C48H77O11P/c1-3-5-6-7-8-9-10-11-12-13-14-15-16-19-22-25-28-31-34-38-47(52)56-42-46(43-58-60(54,55)57-41-45(51)40-49)59-48(53)39-35-32-29-26-23-20-17-18-21-24-27-30-33-37-44(50)36-4-2/h5-6,8-9,11-12,14-15,17,19-22,24,26,29-30,33,44-46,49-51H,3-4,7,10,13,16,18,23,25,27-28,31-32,34-43H2,1-2H3,(H,54,55)/t44?,45-,46+/m0/s1	CCCC(C/C=C\C/C=C\C/C=C\C/C=C\CCCC(=O)O[C@H](COC(=O)CCCCC/C=C\C/C=C\C/C=C\C/C=C\C/C=C\CC)COP(=O)(O)OC[C@H](CO)O)O	0	HMDB0270334	NA	NA	NA	NA	NA	FALSE	0	TRUE	3	Organic compounds	Lipids and lipid-like molecules	Glycerophospholipids	Glycerophosphoglycerols	Phosphatidylglycerols
156973687	PG(20:4(5Z,8Z,11Z,14Z)-OH(17)/22:5(7Z,10Z,13Z,16Z,19Z))	C48H77O11P	860.52035	861.5237051	1	GZMVGJBRYVVCBL-ORPWKSQMSA-N	InChI=1S/C48H77O11P/c1-3-5-6-7-8-9-10-11-12-13-14-15-16-19-23-26-29-32-35-39-48(53)59-46(43-58-60(54,55)57-41-45(51)40-49)42-56-47(52)38-34-31-28-25-22-20-17-18-21-24-27-30-33-37-44(50)36-4-2/h5-6,8-9,11-12,14-15,17,19-21,23-25,28,30,33,44-46,49-51H,3-4,7,10,13,16,18,22,26-27,29,31-32,34-43H2,1-2H3,(H,54,55)/t44?,45-,46+/m0/s1	CCCC(C/C=C\C/C=C\C/C=C\C/C=C\CCCC(=O)OC[C@H](COP(=O)(O)OC[C@H](CO)O)OC(=O)CCCCC/C=C\C/C=C\C/C=C\C/C=C\C/C=C\CC)O	0	HMDB0270335	NA	NA	NA	NA	NA	FALSE	0	TRUE	3	Organic compounds	Lipids and lipid-like molecules	Glycerophospholipids	Glycerophosphoglycerols	Phosphatidylglycerols
156973688	PG(22:5(7Z,10Z,13Z,16Z,19Z)/20:4(5Z,8Z,11Z,14Z)-OH(16R))	C48H77O11P	860.52035	861.5237051	1	WIVOSRCXSAZTIS-QEUJTYPYSA-N	InChI=1S/C48H77O11P/c1-3-5-7-8-9-10-11-12-13-14-15-16-17-18-22-25-28-31-34-38-47(52)56-42-46(43-58-60(54,55)57-41-45(51)40-49)59-48(53)39-35-32-29-26-23-20-19-21-24-27-30-33-37-44(50)36-6-4-2/h5,7,9-10,12-13,15-16,18-20,22,24,26-27,29,33,37,44-46,49-51H,3-4,6,8,11,14,17,21,23,25,28,30-32,34-36,38-43H2,1-2H3,(H,54,55)/t44-,45+,46-/m1/s1	CCCC[C@H](/C=C\C/C=C\C/C=C\C/C=C\CCCC(=O)O[C@H](COC(=O)CCCCC/C=C\C/C=C\C/C=C\C/C=C\C/C=C\CC)COP(=O)(O)OC[C@H](CO)O)O	0	HMDB0270336	NA	NA	NA	NA	NA	FALSE	0	TRUE	3	Organic compounds	Lipids and lipid-like molecules	Glycerophospholipids	Glycerophosphoglycerols	Phosphatidylglycerols
156973689	PG(20:4(5Z,8Z,11Z,14Z)-OH(16R)/22:5(7Z,10Z,13Z,16Z,19Z))	C48H77O11P	860.52035	861.5237051	1	HUJKJSNLGFEWLS-UVWGTPBNSA-N	InChI=1S/C48H77O11P/c1-3-5-7-8-9-10-11-12-13-14-15-16-17-18-23-26-29-32-35-39-48(53)59-46(43-58-60(54,55)57-41-45(51)40-49)42-56-47(52)38-34-31-28-25-22-20-19-21-24-27-30-33-37-44(50)36-6-4-2/h5,7,9-10,12-13,15-16,18-20,23-25,27-28,33,37,44-46,49-51H,3-4,6,8,11,14,17,21-22,26,29-32,34-36,38-43H2,1-2H3,(H,54,55)/t44-,45-,46+/m0/s1	CCCC[C@@H](/C=C\C/C=C\C/C=C\C/C=C\CCCC(=O)OC[C@H](COP(=O)(O)OC[C@H](CO)O)OC(=O)CCCCC/C=C\C/C=C\C/C=C\C/C=C\C/C=C\CC)O	0	HMDB0270337	NA	NA	NA	NA	NA	FALSE	0	TRUE	3	Organic compounds	Lipids and lipid-like molecules	Glycerophospholipids	Glycerophosphoglycerols	Phosphatidylglycerols
156973690	PG(22:5(7Z,10Z,13Z,16Z,19Z)/20:4(5Z,8Z,11Z,13E)-OH(15S))	C48H77O11P	860.52035	861.5237051	1	PTCPWLRMJCXCLD-HAYPJOTNSA-N	InChI=1S/C48H77O11P/c1-3-5-7-8-9-10-11-12-13-14-15-16-17-18-21-24-27-30-34-38-47(52)56-42-46(43-58-60(54,55)57-41-45(51)40-49)59-48(53)39-35-31-28-25-22-19-20-23-26-29-33-37-44(50)36-32-6-4-2/h5,7,9-10,12-13,15-16,18-21,25-26,28-29,33,37,44-46,49-51H,3-4,6,8,11,14,17,22-24,27,30-32,34-36,38-43H2,1-2H3,(H,54,55)/t44-,45-,46+/m0/s1	CCCCC[C@@H](/C=C/C=C\C/C=C\C/C=C\CCCC(=O)O[C@H](COC(=O)CCCCC/C=C\C/C=C\C/C=C\C/C=C\C/C=C\CC)COP(=O)(O)OC[C@H](CO)O)O	0	HMDB0270338	NA	NA	NA	NA	NA	FALSE	0	TRUE	3	Organic compounds	Lipids and lipid-like molecules	Glycerophospholipids	Glycerophosphoglycerols	Phosphatidylglycerols
156973691	PG(20:4(5Z,8Z,11Z,13E)-OH(15S)/22:5(7Z,10Z,13Z,16Z,19Z))	C48H77O11P	860.52035	861.5237051	1	GTXDIIVJYSQDGM-VUHVZVTOSA-N	InChI=1S/C48H77O11P/c1-3-5-7-8-9-10-11-12-13-14-15-16-17-18-21-25-28-31-35-39-48(53)59-46(43-58-60(54,55)57-41-45(51)40-49)42-56-47(52)38-34-30-27-24-22-19-20-23-26-29-33-37-44(50)36-32-6-4-2/h5,7,9-10,12-13,15-16,18-21,24,26-27,29,33,37,44-46,49-51H,3-4,6,8,11,14,17,22-23,25,28,30-32,34-36,38-43H2,1-2H3,(H,54,55)/t44-,45+,46-/m1/s1	CCCCC[C@H](/C=C/C=C\C/C=C\C/C=C\CCCC(=O)OC[C@H](COP(=O)(O)OC[C@H](CO)O)OC(=O)CCCCC/C=C\C/C=C\C/C=C\C/C=C\C/C=C\CC)O	0	HMDB0270339	NA	NA	NA	NA	NA	FALSE	0	TRUE	3	Organic compounds	Lipids and lipid-like molecules	Glycerophospholipids	Glycerophosphoglycerols	Phosphatidylglycerols
156973692	PG(22:5(7Z,10Z,13Z,16Z,19Z)/20:4(5Z,8Z,10E,14Z)-OH(12S))	C48H77O11P	860.52035	861.5237051	1	ZMTRJJGYLPXTKS-OYPMJKSSSA-N	InChI=1S/C48H77O11P/c1-3-5-7-9-11-12-13-14-15-16-17-18-19-20-21-22-26-30-34-38-47(52)56-42-46(43-58-60(54,55)57-41-45(51)40-49)59-48(53)39-35-31-27-24-23-25-29-33-37-44(50)36-32-28-10-8-6-4-2/h5,7,11-12,14-15,17-18,20-21,24-25,27-29,32-33,37,44-46,49-51H,3-4,6,8-10,13,16,19,22-23,26,30-31,34-36,38-43H2,1-2H3,(H,54,55)/t44-,45-,46+/m0/s1	CCCCC/C=C\C[C@@H](/C=C/C=C\C/C=C\CCCC(=O)O[C@H](COC(=O)CCCCC/C=C\C/C=C\C/C=C\C/C=C\C/C=C\CC)COP(=O)(O)OC[C@H](CO)O)O	0	HMDB0270340	NA	NA	NA	NA	NA	FALSE	0	TRUE	3	Organic compounds	Lipids and lipid-like molecules	Glycerophospholipids	Glycerophosphoglycerols	Phosphatidylglycerols
156973693	PG(20:4(5Z,8Z,10E,14Z)-OH(12S)/22:5(7Z,10Z,13Z,16Z,19Z))	C48H77O11P	860.52035	861.5237051	1	HCZMUPDZVCPQDQ-GRUNLFIISA-N	InChI=1S/C48H77O11P/c1-3-5-7-9-11-12-13-14-15-16-17-18-19-20-21-22-27-31-35-39-48(53)59-46(43-58-60(54,55)57-41-45(51)40-49)42-56-47(52)38-34-30-26-24-23-25-29-33-37-44(50)36-32-28-10-8-6-4-2/h5,7,11-12,14-15,17-18,20-21,24-26,28-29,32-33,37,44-46,49-51H,3-4,6,8-10,13,16,19,22-23,27,30-31,34-36,38-43H2,1-2H3,(H,54,55)/t44-,45+,46-/m1/s1	CCCCC/C=C\C[C@H](/C=C/C=C\C/C=C\CCCC(=O)OC[C@H](COP(=O)(O)OC[C@H](CO)O)OC(=O)CCCCC/C=C\C/C=C\C/C=C\C/C=C\C/C=C\CC)O	0	HMDB0270341	NA	NA	NA	NA	NA	FALSE	0	TRUE	3	Organic compounds	Lipids and lipid-like molecules	Glycerophospholipids	Glycerophosphoglycerols	Phosphatidylglycerols
156973694	PG(22:5(7Z,10Z,13Z,16Z,19Z)/20:4(5E,8Z,12Z,14Z)-OH(11R))	C48H77O11P	860.52035	861.5237051	1	XMOGAEDAEIZOKR-PRBBRRDASA-N	InChI=1S/C48H77O11P/c1-3-5-7-9-11-12-13-14-15-16-17-18-19-20-21-22-26-30-34-38-47(52)56-42-46(43-58-60(54,55)57-41-45(51)40-49)59-48(53)39-35-31-27-23-25-29-33-37-44(50)36-32-28-24-10-8-6-4-2/h5,7,11-12,14-15,17-18,20-21,23-24,27-29,32-33,36,44-46,49-51H,3-4,6,8-10,13,16,19,22,25-26,30-31,34-35,37-43H2,1-2H3,(H,54,55)/t44-,45-,46+/m0/s1	CCCCC/C=C\C=C/[C@@H](C/C=C\C/C=C/CCCC(=O)O[C@H](COC(=O)CCCCC/C=C\C/C=C\C/C=C\C/C=C\C/C=C\CC)COP(=O)(O)OC[C@H](CO)O)O	0	HMDB0270342	NA	NA	NA	NA	NA	FALSE	0	TRUE	3	Organic compounds	Lipids and lipid-like molecules	Glycerophospholipids	Glycerophosphoglycerols	Phosphatidylglycerols
156973695	PG(20:4(5E,8Z,12Z,14Z)-OH(11R)/22:5(7Z,10Z,13Z,16Z,19Z))	C48H77O11P	860.52035	861.5237051	1	VBTLFEUMFNGBQE-PBTRTGNESA-N	InChI=1S/C48H77O11P/c1-3-5-7-9-11-12-13-14-15-16-17-18-19-20-21-22-26-31-35-39-48(53)59-46(43-58-60(54,55)57-41-45(51)40-49)42-56-47(52)38-34-30-27-23-25-29-33-37-44(50)36-32-28-24-10-8-6-4-2/h5,7,11-12,14-15,17-18,20-21,23-24,27-29,32-33,36,44-46,49-51H,3-4,6,8-10,13,16,19,22,25-26,30-31,34-35,37-43H2,1-2H3,(H,54,55)/t44-,45+,46-/m1/s1	CCCCC/C=C\C=C/[C@H](C/C=C\C/C=C/CCCC(=O)OC[C@H](COP(=O)(O)OC[C@H](CO)O)OC(=O)CCCCC/C=C\C/C=C\C/C=C\C/C=C\C/C=C\CC)O	0	HMDB0270343	NA	NA	NA	NA	NA	FALSE	0	TRUE	3	Organic compounds	Lipids and lipid-like molecules	Glycerophospholipids	Glycerophosphoglycerols	Phosphatidylglycerols
156973696	PG(22:5(7Z,10Z,13Z,16Z,19Z)/20:4(5Z,7E,11Z,14Z)-OH(9))	C48H77O11P	860.52035	861.5237051	1	JQQBJZSSSPCZMM-QHVGCPFQSA-N	InChI=1S/C48H77O11P/c1-3-5-7-9-11-13-14-15-16-17-18-19-20-21-22-24-26-30-34-38-47(52)56-42-46(43-58-60(54,55)57-41-45(51)40-49)59-48(53)39-35-31-27-29-33-37-44(50)36-32-28-25-23-12-10-8-6-4-2/h5,7,11-13,15-16,18-19,21-23,27-29,32-33,37,44-46,49-51H,3-4,6,8-10,14,17,20,24-26,30-31,34-36,38-43H2,1-2H3,(H,54,55)/t44?,45-,46+/m0/s1	CCCCC/C=C\C/C=C\CC(/C=C\C=C\CCCC(=O)O[C@H](COC(=O)CCCCC/C=C\C/C=C\C/C=C\C/C=C\C/C=C\CC)COP(=O)(O)OC[C@H](CO)O)O	0	HMDB0270344	NA	NA	NA	NA	NA	FALSE	0	TRUE	3	Organic compounds	Lipids and lipid-like molecules	Glycerophospholipids	Glycerophosphoglycerols	Phosphatidylglycerols
156973697	PG(20:4(5Z,7E,11Z,14Z)-OH(9)/22:5(7Z,10Z,13Z,16Z,19Z))	C48H77O11P	860.52035	861.5237051	1	YJKZVEAJXJQBHA-QHVGCPFQSA-N	InChI=1S/C48H77O11P/c1-3-5-7-9-11-13-14-15-16-17-18-19-20-21-22-24-26-30-35-39-48(53)59-46(43-58-60(54,55)57-41-45(51)40-49)42-56-47(52)38-34-31-27-29-33-37-44(50)36-32-28-25-23-12-10-8-6-4-2/h5,7,11-13,15-16,18-19,21-23,27-29,32-33,37,44-46,49-51H,3-4,6,8-10,14,17,20,24-26,30-31,34-36,38-43H2,1-2H3,(H,54,55)/t44?,45-,46+/m0/s1	CCCCC/C=C\C/C=C\CC(/C=C\C=C\CCCC(=O)OC[C@H](COP(=O)(O)OC[C@H](CO)O)OC(=O)CCCCC/C=C\C/C=C\C/C=C\C/C=C\C/C=C\CC)O	0	HMDB0270345	NA	NA	NA	NA	NA	FALSE	0	TRUE	3	Organic compounds	Lipids and lipid-like molecules	Glycerophospholipids	Glycerophosphoglycerols	Phosphatidylglycerols
156973698	PG(22:5(7Z,10Z,13Z,16Z,19Z)/Pge2)	C48H77O13P	892.51018	893.5135344	1	SVBATKATVOTGGN-SYKCXUGKSA-N	InChI=1S/C48H77O13P/c1-3-5-7-8-9-10-11-12-13-14-15-16-17-18-19-20-21-22-27-31-47(54)58-38-42(39-60-62(56,57)59-37-41(51)36-49)61-48(55)32-28-24-23-26-30-43-44(46(53)35-45(43)52)34-33-40(50)29-25-6-4-2/h5,7,9-10,12-13,15-16,18-19,23,26,33-34,40-44,46,49-51,53H,3-4,6,8,11,14,17,20-22,24-25,27-32,35-39H2,1-2H3,(H,56,57)/t40-,41-,42+,43+,44+,46+/m0/s1	CCCCC[C@@H](/C=C/[C@H]1[C@@H](CC(=O)[C@@H]1C/C=C\CCCC(=O)O[C@H](COC(=O)CCCCC/C=C\C/C=C\C/C=C\C/C=C\C/C=C\CC)COP(=O)(O)OC[C@H](CO)O)O)O	0	HMDB0270346	NA	NA	NA	NA	NA	FALSE	0	TRUE	4	Organic compounds	Lipids and lipid-like molecules	Fatty Acyls	Eicosanoids	Prostaglandins and related compounds
156973699	PG(Pge2/22:5(7Z,10Z,13Z,16Z,19Z))	C48H77O13P	892.51018	893.5135344	1	RAWHNIWXDRPVLK-SYKCXUGKSA-N	InChI=1S/C48H77O13P/c1-3-5-7-8-9-10-11-12-13-14-15-16-17-18-19-20-21-22-28-32-48(55)61-42(39-60-62(56,57)59-37-41(51)36-49)38-58-47(54)31-27-24-23-26-30-43-44(46(53)35-45(43)52)34-33-40(50)29-25-6-4-2/h5,7,9-10,12-13,15-16,18-19,23,26,33-34,40-44,46,49-51,53H,3-4,6,8,11,14,17,20-22,24-25,27-32,35-39H2,1-2H3,(H,56,57)/t40-,41-,42+,43+,44+,46+/m0/s1	CCCCC[C@@H](/C=C/[C@H]1[C@@H](CC(=O)[C@@H]1C/C=C\CCCC(=O)OC[C@H](COP(=O)(O)OC[C@H](CO)O)OC(=O)CCCCC/C=C\C/C=C\C/C=C\C/C=C\C/C=C\CC)O)O	0	HMDB0270347	NA	NA	NA	NA	NA	FALSE	0	TRUE	4	Organic compounds	Lipids and lipid-like molecules	Fatty Acyls	Eicosanoids	Prostaglandins and related compounds
156973700	PG(22:5(7Z,10Z,13Z,16Z,19Z)/Pgd2)	C48H77O13P	892.51018	893.5135344	1	DWKILUZGRUZAQX-BTBMELPRSA-N	InChI=1S/C48H77O13P/c1-3-5-7-8-9-10-11-12-13-14-15-16-17-18-19-20-21-22-27-31-47(54)58-38-42(39-60-62(56,57)59-37-41(51)36-49)61-48(55)32-28-24-23-26-30-43-44(46(53)35-45(43)52)34-33-40(50)29-25-6-4-2/h5,7,9-10,12-13,15-16,18-19,23,26,33-34,40-45,49-52H,3-4,6,8,11,14,17,20-22,24-25,27-32,35-39H2,1-2H3,(H,56,57)/t40-,41-,42+,43+,44+,45-/m0/s1	CCCCC[C@@H](/C=C/[C@@H]1[C@H]([C@H](CC1=O)O)C/C=C\CCCC(=O)O[C@H](COC(=O)CCCCC/C=C\C/C=C\C/C=C\C/C=C\C/C=C\CC)COP(=O)(O)OC[C@H](CO)O)O	0	HMDB0270348	NA	NA	NA	NA	NA	FALSE	0	TRUE	4	Organic compounds	Lipids and lipid-like molecules	Glycerophospholipids	Glycerophosphoglycerols	Phosphatidylglycerols
156973701	PG(Pgd2/22:5(7Z,10Z,13Z,16Z,19Z))	C48H77O13P	892.51018	893.5135344	1	KUKPCSNHDKWPQL-BTBMELPRSA-N	InChI=1S/C48H77O13P/c1-3-5-7-8-9-10-11-12-13-14-15-16-17-18-19-20-21-22-28-32-48(55)61-42(39-60-62(56,57)59-37-41(51)36-49)38-58-47(54)31-27-24-23-26-30-43-44(46(53)35-45(43)52)34-33-40(50)29-25-6-4-2/h5,7,9-10,12-13,15-16,18-19,23,26,33-34,40-45,49-52H,3-4,6,8,11,14,17,20-22,24-25,27-32,35-39H2,1-2H3,(H,56,57)/t40-,41-,42+,43+,44+,45-/m0/s1	CCCCC[C@@H](/C=C/[C@@H]1[C@H]([C@H](CC1=O)O)C/C=C\CCCC(=O)OC[C@H](COP(=O)(O)OC[C@H](CO)O)OC(=O)CCCCC/C=C\C/C=C\C/C=C\C/C=C\C/C=C\CC)O	0	HMDB0270349	NA	NA	NA	NA	NA	FALSE	0	TRUE	4	Organic compounds	Lipids and lipid-like molecules	Glycerophospholipids	Glycerophosphoglycerols	Phosphatidylglycerols
156973702	PG(22:5(7Z,10Z,13Z,16Z,19Z)/6 keto-PGF1alpha)	C48H79O14P	910.520744	911.5240991	1	VNYLECDOYPYAQJ-QWSAKLIUSA-N	InChI=1S/C48H79O14P/c1-3-5-7-8-9-10-11-12-13-14-15-16-17-18-19-20-21-22-24-29-47(55)59-37-42(38-61-63(57,58)60-36-41(52)35-49)62-48(56)30-26-25-28-40(51)33-44-43(45(53)34-46(44)54)32-31-39(50)27-23-6-4-2/h5,7,9-10,12-13,15-16,18-19,31-32,39,41-46,49-50,52-54H,3-4,6,8,11,14,17,20-30,33-38H2,1-2H3,(H,57,58)/t39-,41-,42+,43+,44+,45+,46-/m0/s1	CCCCC[C@@H](/C=C/[C@H]1[C@@H](C[C@@H]([C@@H]1CC(=O)CCCCC(=O)O[C@H](COC(=O)CCCCC/C=C\C/C=C\C/C=C\C/C=C\C/C=C\CC)COP(=O)(O)OC[C@H](CO)O)O)O)O	0	HMDB0270350	NA	NA	NA	NA	NA	FALSE	0	TRUE	5	Organic compounds	Lipids and lipid-like molecules	Fatty Acyls	Eicosanoids	Prostaglandins and related compounds
156973703	PG(6 keto-PGF1alpha/22:5(7Z,10Z,13Z,16Z,19Z))	C48H79O14P	910.520744	911.5240991	1	LKXIAMUAWWHXHR-QWSAKLIUSA-N	InChI=1S/C48H79O14P/c1-3-5-7-8-9-10-11-12-13-14-15-16-17-18-19-20-21-22-24-30-48(56)62-42(38-61-63(57,58)60-36-41(52)35-49)37-59-47(55)29-26-25-28-40(51)33-44-43(45(53)34-46(44)54)32-31-39(50)27-23-6-4-2/h5,7,9-10,12-13,15-16,18-19,31-32,39,41-46,49-50,52-54H,3-4,6,8,11,14,17,20-30,33-38H2,1-2H3,(H,57,58)/t39-,41-,42+,43+,44+,45+,46-/m0/s1	CCCCC[C@@H](/C=C/[C@H]1[C@@H](C[C@@H]([C@@H]1CC(=O)CCCCC(=O)OC[C@H](COP(=O)(O)OC[C@H](CO)O)OC(=O)CCCCC/C=C\C/C=C\C/C=C\C/C=C\C/C=C\CC)O)O)O	0	HMDB0270351	NA	NA	NA	NA	NA	FALSE	0	TRUE	5	Organic compounds	Lipids and lipid-like molecules	Fatty Acyls	Eicosanoids	Prostaglandins and related compounds
156973704	PG(22:5(7Z,10Z,13Z,16Z,19Z)/PGF2alpha)	C48H79O13P	894.52583	895.5291844	1	WXMAXIXUFRSFGO-FYYJUTAUSA-N	InChI=1S/C48H79O13P/c1-3-5-7-8-9-10-11-12-13-14-15-16-17-18-19-20-21-22-27-31-47(54)58-38-42(39-60-62(56,57)59-37-41(51)36-49)61-48(55)32-28-24-23-26-30-43-44(46(53)35-45(43)52)34-33-40(50)29-25-6-4-2/h5,7,9-10,12-13,15-16,18-19,23,26,33-34,40-46,49-53H,3-4,6,8,11,14,17,20-22,24-25,27-32,35-39H2,1-2H3,(H,56,57)/t40-,41-,42+,43+,44+,45-,46+/m0/s1	CCCCC[C@@H](/C=C/[C@H]1[C@@H](C[C@@H]([C@@H]1C/C=C/CCCC(=O)O[C@H](COC(=O)CCCCC/C=C\C/C=C\C/C=C\C/C=C\C/C=C\CC)COP(=O)(O)OC[C@H](CO)O)O)O)O	0	HMDB0270352	NA	NA	NA	NA	NA	FALSE	0	TRUE	5	Organic compounds	Lipids and lipid-like molecules	Fatty Acyls	Eicosanoids	Prostaglandins and related compounds
156973705	PG(PGF2alpha/22:5(7Z,10Z,13Z,16Z,19Z))	C48H79O13P	894.52583	895.5291844	1	KQLMCBXJTOWWFD-FYYJUTAUSA-N	InChI=1S/C48H79O13P/c1-3-5-7-8-9-10-11-12-13-14-15-16-17-18-19-20-21-22-28-32-48(55)61-42(39-60-62(56,57)59-37-41(51)36-49)38-58-47(54)31-27-24-23-26-30-43-44(46(53)35-45(43)52)34-33-40(50)29-25-6-4-2/h5,7,9-10,12-13,15-16,18-19,23,26,33-34,40-46,49-53H,3-4,6,8,11,14,17,20-22,24-25,27-32,35-39H2,1-2H3,(H,56,57)/t40-,41-,42+,43+,44+,45-,46+/m0/s1	CCCCC[C@@H](/C=C/[C@H]1[C@@H](C[C@@H]([C@@H]1C/C=C/CCCC(=O)OC[C@H](COP(=O)(O)OC[C@H](CO)O)OC(=O)CCCCC/C=C\C/C=C\C/C=C\C/C=C\C/C=C\CC)O)O)O	0	HMDB0270353	NA	NA	NA	NA	NA	FALSE	0	TRUE	5	Organic compounds	Lipids and lipid-like molecules	Fatty Acyls	Eicosanoids	Prostaglandins and related compounds
156973706	PG(22:5(7Z,10Z,13Z,16Z,19Z)/Pgj2)	C48H75O12P	874.499615	875.5029697	1	KLOHYWYXHVNZGX-UCDZVPEYSA-N	InChI=1S/C48H75O12P/c1-3-5-7-8-9-10-11-12-13-14-15-16-17-18-19-20-21-22-27-31-47(53)57-39-44(40-59-61(55,56)58-38-43(51)37-49)60-48(54)32-28-24-23-26-29-41-33-36-46(52)45(41)35-34-42(50)30-25-6-4-2/h5,7,9-10,12-13,15-16,18-19,23,26,33-36,41-45,49-51H,3-4,6,8,11,14,17,20-22,24-25,27-32,37-40H2,1-2H3,(H,55,56)/t41-,42-,43-,44+,45+/m0/s1	CCCCC[C@@H](/C=C/[C@@H]1[C@H](C=CC1=O)C/C=C\CCCC(=O)O[C@H](COC(=O)CCCCC/C=C\C/C=C\C/C=C\C/C=C\C/C=C\CC)COP(=O)(O)OC[C@H](CO)O)O	0	HMDB0270354	NA	NA	NA	NA	NA	FALSE	0	TRUE	3	Organic compounds	Lipids and lipid-like molecules	Glycerophospholipids	Glycerophosphoglycerols	Phosphatidylglycerols
156973707	PG(Pgj2/22:5(7Z,10Z,13Z,16Z,19Z))	C48H75O12P	874.499615	875.5029697	1	COKHDABTIIHEGO-UCDZVPEYSA-N	InChI=1S/C48H75O12P/c1-3-5-7-8-9-10-11-12-13-14-15-16-17-18-19-20-21-22-28-32-48(54)60-44(40-59-61(55,56)58-38-43(51)37-49)39-57-47(53)31-27-24-23-26-29-41-33-36-46(52)45(41)35-34-42(50)30-25-6-4-2/h5,7,9-10,12-13,15-16,18-19,23,26,33-36,41-45,49-51H,3-4,6,8,11,14,17,20-22,24-25,27-32,37-40H2,1-2H3,(H,55,56)/t41-,42-,43-,44+,45+/m0/s1	CCCCC[C@@H](/C=C/[C@@H]1[C@H](C=CC1=O)C/C=C\CCCC(=O)OC[C@H](COP(=O)(O)OC[C@H](CO)O)OC(=O)CCCCC/C=C\C/C=C\C/C=C\C/C=C\C/C=C\CC)O	0	HMDB0270355	NA	NA	NA	NA	NA	FALSE	0	TRUE	3	Organic compounds	Lipids and lipid-like molecules	Glycerophospholipids	Glycerophosphoglycerols	Phosphatidylglycerols
156973708	PG(22:5(7Z,10Z,13Z,16Z,19Z)/Lte4)	C51H82NO13PS	979.52445	980.5278047	1	BQZZKWCGGWRUMW-LYGWJOCSSA-N	InChI=1S/C51H82NO13PS/c1-3-5-7-9-11-13-15-17-18-19-20-21-22-23-25-27-29-31-33-38-50(58)62-41-45(42-64-66(60,61)63-40-44(54)39-53)65-51(59)46(52)43-67-48(47(55)35-34-37-49(56)57)36-32-30-28-26-24-16-14-12-10-8-6-4-2/h5,7,11-14,17-18,20-21,23-26,28,30,32,36,44-48,53-55H,3-4,6,8-10,15-16,19,22,27,29,31,33-35,37-43,52H2,1-2H3,(H,56,57)(H,60,61)/t44-,45+,46-,47-,48+/m0/s1	CCCCC/C=C\C/C=C\C=C\C=C\[C@H]([C@H](CCCC(=O)O)O)SC[C@@H](C(=O)O[C@H](COC(=O)CCCCC/C=C\C/C=C\C/C=C\C/C=C\C/C=C\CC)COP(=O)(O)OC[C@H](CO)O)N	0	HMDB0270356	NA	NA	NA	NA	NA	TRUE	1	TRUE	4	Organic compounds	Lipids and lipid-like molecules	Glycerophospholipids	Glycerophosphoglycerols	Phosphatidylglycerols
156973709	PG(Lte4/22:5(7Z,10Z,13Z,16Z,19Z))	C51H82NO13PS	979.52445	980.5278047	1	MXVXXCQFABEBDH-LYGWJOCSSA-N	InChI=1S/C51H82NO13PS/c1-3-5-7-9-11-13-15-17-18-19-20-21-22-23-25-27-29-31-33-38-50(58)65-45(42-64-66(60,61)63-40-44(54)39-53)41-62-51(59)46(52)43-67-48(47(55)35-34-37-49(56)57)36-32-30-28-26-24-16-14-12-10-8-6-4-2/h5,7,11-14,17-18,20-21,23-26,28,30,32,36,44-48,53-55H,3-4,6,8-10,15-16,19,22,27,29,31,33-35,37-43,52H2,1-2H3,(H,56,57)(H,60,61)/t44-,45+,46-,47-,48+/m0/s1	CCCCC/C=C\C/C=C\C=C\C=C\[C@H]([C@H](CCCC(=O)O)O)SC[C@@H](C(=O)OC[C@H](COP(=O)(O)OC[C@H](CO)O)OC(=O)CCCCC/C=C\C/C=C\C/C=C\C/C=C\C/C=C\CC)N	0	HMDB0270357	NA	NA	NA	NA	NA	TRUE	1	TRUE	4	Organic compounds	Lipids and lipid-like molecules	Glycerophospholipids	Glycerophosphoglycerols	Phosphatidylglycerols
156973710	PG(22:5(7Z,10Z,13Z,16Z,19Z)/20:4(6Z,8E,10E,14Z)-2OH(5S,12R))	C48H77O12P	876.515265	877.5186198	1	KSACLFUPIOGGNJ-NNNNEGPESA-N	InChI=1S/C48H77O12P/c1-3-5-7-9-11-12-13-14-15-16-17-18-19-20-21-22-23-25-31-37-47(53)57-41-46(42-59-61(55,56)58-40-45(52)39-49)60-48(54)38-32-36-44(51)35-30-27-26-29-34-43(50)33-28-24-10-8-6-4-2/h5,7,11-12,14-15,17-18,20-21,24,26-30,34-35,43-46,49-52H,3-4,6,8-10,13,16,19,22-23,25,31-33,36-42H2,1-2H3,(H,55,56)/t43-,44-,45-,46+/m0/s1	CCCCC/C=C\C[C@@H](/C=C/C=C/C=C\[C@@H](CCCC(=O)O[C@H](COC(=O)CCCCC/C=C\C/C=C\C/C=C\C/C=C\C/C=C\CC)COP(=O)(O)OC[C@H](CO)O)O)O	0	HMDB0270358	NA	NA	NA	NA	NA	FALSE	0	TRUE	4	Organic compounds	Lipids and lipid-like molecules	Glycerophospholipids	Glycerophosphoglycerols	Phosphatidylglycerols
156973711	PG(20:4(6Z,8E,10E,14Z)-2OH(5S,12R)/22:5(7Z,10Z,13Z,16Z,19Z))	C48H77O12P	876.515265	877.5186198	1	OULLEBXWASERKG-GPVQDFSTSA-N	InChI=1S/C48H77O12P/c1-3-5-7-9-11-12-13-14-15-16-17-18-19-20-21-22-23-25-31-37-48(54)60-46(42-59-61(55,56)58-40-45(52)39-49)41-57-47(53)38-32-36-44(51)35-30-27-26-29-34-43(50)33-28-24-10-8-6-4-2/h5,7,11-12,14-15,17-18,20-21,24,26-30,34-35,43-46,49-52H,3-4,6,8-10,13,16,19,22-23,25,31-33,36-42H2,1-2H3,(H,55,56)/t43-,44-,45+,46-/m1/s1	CCCCC/C=C\C[C@H](/C=C/C=C/C=C\[C@H](CCCC(=O)OC[C@H](COP(=O)(O)OC[C@H](CO)O)OC(=O)CCCCC/C=C\C/C=C\C/C=C\C/C=C\C/C=C\CC)O)O	0	HMDB0270359	NA	NA	NA	NA	NA	FALSE	0	TRUE	4	Organic compounds	Lipids and lipid-like molecules	Glycerophospholipids	Glycerophosphoglycerols	Phosphatidylglycerols
156973712	PG(22:5(7Z,10Z,13Z,16Z,19Z)/Txb2)	C48H79O14P	910.520744	911.5240991	1	XTUFHINSRJDKPA-SAPWKZPQSA-N	InChI=1S/C48H79O14P/c1-3-5-7-8-9-10-11-12-13-14-15-16-17-18-19-20-21-22-27-31-46(53)58-38-42(39-60-63(56,57)59-37-41(51)36-49)61-47(54)32-28-24-23-26-30-43-44(52)35-48(55)62-45(43)34-33-40(50)29-25-6-4-2/h5,7,9-10,12-13,15-16,18-19,23,26,33-34,40-45,48-52,55H,3-4,6,8,11,14,17,20-22,24-25,27-32,35-39H2,1-2H3,(H,56,57)/t40-,41-,42+,43-,44-,45+,48?/m0/s1	CCCCC[C@@H](/C=C/[C@@H]1[C@H]([C@H](CC(O1)O)O)C/C=C\CCCC(=O)O[C@H](COC(=O)CCCCC/C=C\C/C=C\C/C=C\C/C=C\C/C=C\CC)COP(=O)(O)OC[C@H](CO)O)O	0	HMDB0270360	NA	NA	NA	NA	NA	FALSE	0	TRUE	5	Organic compounds	Lipids and lipid-like molecules	Fatty Acyls	Eicosanoids	Thromboxanes
156973713	PG(Txb2/22:5(7Z,10Z,13Z,16Z,19Z))	C48H79O14P	910.520744	911.5240991	1	OLWCDZBAJCROPE-SAPWKZPQSA-N	InChI=1S/C48H79O14P/c1-3-5-7-8-9-10-11-12-13-14-15-16-17-18-19-20-21-22-28-32-47(54)61-42(39-60-63(56,57)59-37-41(51)36-49)38-58-46(53)31-27-24-23-26-30-43-44(52)35-48(55)62-45(43)34-33-40(50)29-25-6-4-2/h5,7,9-10,12-13,15-16,18-19,23,26,33-34,40-45,48-52,55H,3-4,6,8,11,14,17,20-22,24-25,27-32,35-39H2,1-2H3,(H,56,57)/t40-,41-,42+,43-,44-,45+,48?/m0/s1	CCCCC[C@@H](/C=C/[C@@H]1[C@H]([C@H](CC(O1)O)O)C/C=C\CCCC(=O)OC[C@H](COP(=O)(O)OC[C@H](CO)O)OC(=O)CCCCC/C=C\C/C=C\C/C=C\C/C=C\C/C=C\CC)O	0	HMDB0270361	NA	NA	NA	NA	NA	FALSE	0	TRUE	5	Organic compounds	Lipids and lipid-like molecules	Fatty Acyls	Eicosanoids	Thromboxanes
156973714	PG(22:5(7Z,10Z,13Z,16Z,19Z)/20:4(7E,9E,11Z,13E)-3OH(5S,6R,15S))	C48H77O13P	892.51018	893.5135344	1	SEMXPNWMUVSHHM-DUAWEYMDSA-N	InChI=1S/C48H77O13P/c1-3-5-7-8-9-10-11-12-13-14-15-16-17-18-19-20-21-26-30-36-47(54)58-40-44(41-60-62(56,57)59-39-43(51)38-49)61-48(55)37-31-35-46(53)45(52)34-29-25-23-22-24-28-33-42(50)32-27-6-4-2/h5,7,9-10,12-13,15-16,18-19,22-25,28-29,33-34,42-46,49-53H,3-4,6,8,11,14,17,20-21,26-27,30-32,35-41H2,1-2H3,(H,56,57)/t42-,43-,44+,45-,46-/m0/s1	CCCCC[C@@H](/C=C/C=C\C=C\C=C\[C@@H]([C@H](CCCC(=O)O[C@H](COC(=O)CCCCC/C=C\C/C=C\C/C=C\C/C=C\C/C=C\CC)COP(=O)(O)OC[C@H](CO)O)O)O)O	0	HMDB0270362	NA	NA	NA	NA	NA	FALSE	0	TRUE	5	Organic compounds	Lipids and lipid-like molecules	Glycerophospholipids	Glycerophosphoglycerols	Phosphatidylglycerols
156973715	PG(20:4(7E,9E,11Z,13E)-3OH(5S,6R,15S)/22:5(7Z,10Z,13Z,16Z,19Z))	C48H77O13P	892.51018	893.5135344	1	BHEWBMKLKJRQML-OOKWIZDOSA-N	InChI=1S/C48H77O13P/c1-3-5-7-8-9-10-11-12-13-14-15-16-17-18-19-20-21-26-30-36-48(55)61-44(41-60-62(56,57)59-39-43(51)38-49)40-58-47(54)37-31-35-46(53)45(52)34-29-25-23-22-24-28-33-42(50)32-27-6-4-2/h5,7,9-10,12-13,15-16,18-19,22-25,28-29,33-34,42-46,49-53H,3-4,6,8,11,14,17,20-21,26-27,30-32,35-41H2,1-2H3,(H,56,57)/t42-,43+,44-,45-,46-/m1/s1	CCCCC[C@H](/C=C/C=C\C=C\C=C\[C@H]([C@@H](CCCC(=O)OC[C@H](COP(=O)(O)OC[C@H](CO)O)OC(=O)CCCCC/C=C\C/C=C\C/C=C\C/C=C\C/C=C\CC)O)O)O	0	HMDB0270363	NA	NA	NA	NA	NA	FALSE	0	TRUE	5	Organic compounds	Lipids and lipid-like molecules	Glycerophospholipids	Glycerophosphoglycerols	Phosphatidylglycerols
156973716	PG(22:5(7Z,10Z,13Z,16Z,19Z)/20:3(8Z,11Z,14Z)-2OH(5,6))	C48H79O12P	878.530915	879.5342698	1	BQRQJOIRHPVMCG-MBCGNHBLSA-N	InChI=1S/C48H79O12P/c1-3-5-7-9-11-13-15-17-18-19-20-21-22-23-25-27-29-31-33-37-47(53)57-41-44(42-59-61(55,56)58-40-43(50)39-49)60-48(54)38-34-36-46(52)45(51)35-32-30-28-26-24-16-14-12-10-8-6-4-2/h5,7,11-14,17-18,20-21,23-26,30,32,43-46,49-52H,3-4,6,8-10,15-16,19,22,27-29,31,33-42H2,1-2H3,(H,55,56)/t43-,44+,45?,46?/m0/s1	CCCCC/C=C\C/C=C\C/C=C\CC(C(CCCC(=O)O[C@H](COC(=O)CCCCC/C=C\C/C=C\C/C=C\C/C=C\C/C=C\CC)COP(=O)(O)OC[C@H](CO)O)O)O	0	HMDB0270364	NA	NA	NA	NA	NA	FALSE	0	TRUE	4	Organic compounds	Lipids and lipid-like molecules	Glycerophospholipids	Glycerophosphoglycerols	Phosphatidylglycerols
156973717	PG(20:3(8Z,11Z,14Z)-2OH(5,6)/22:5(7Z,10Z,13Z,16Z,19Z))	C48H79O12P	878.530915	879.5342698	1	IWKCPYKUJWSJRA-MBCGNHBLSA-N	InChI=1S/C48H79O12P/c1-3-5-7-9-11-13-15-17-18-19-20-21-22-23-25-27-29-31-33-37-48(54)60-44(42-59-61(55,56)58-40-43(50)39-49)41-57-47(53)38-34-36-46(52)45(51)35-32-30-28-26-24-16-14-12-10-8-6-4-2/h5,7,11-14,17-18,20-21,23-26,30,32,43-46,49-52H,3-4,6,8-10,15-16,19,22,27-29,31,33-42H2,1-2H3,(H,55,56)/t43-,44+,45?,46?/m0/s1	CCCCC/C=C\C/C=C\C/C=C\CC(C(CCCC(=O)OC[C@H](COP(=O)(O)OC[C@H](CO)O)OC(=O)CCCCC/C=C\C/C=C\C/C=C\C/C=C\C/C=C\CC)O)O	0	HMDB0270365	NA	NA	NA	NA	NA	FALSE	0	TRUE	4	Organic compounds	Lipids and lipid-like molecules	Glycerophospholipids	Glycerophosphoglycerols	Phosphatidylglycerols
156973718	PG(22:5(7Z,10Z,13Z,16Z,19Z)/5-iso PGF2VI)	C46H75O13P	866.494529	867.4978843	1	XICKCFXTKFENAE-HBRSSKCHSA-N	InChI=1S/C46H75O13P/c1-3-5-7-8-9-10-11-12-13-14-15-16-17-18-19-20-21-22-24-29-45(52)56-36-40(37-58-60(54,55)57-35-39(49)34-47)59-46(53)30-26-25-28-41-42(44(51)33-43(41)50)32-31-38(48)27-23-6-4-2/h5,7,9-10,12-13,15-16,18-19,25-26,31-32,38-44,47-51H,3-4,6,8,11,14,17,20-24,27-30,33-37H2,1-2H3,(H,54,55)/t38-,39+,40-,41+,42-,43+,44-/m1/s1	CCCCC[C@H](/C=C/[C@H]1[C@@H](C[C@@H]([C@H]1C/C=C\CC(=O)O[C@H](COC(=O)CCCCC/C=C\C/C=C\C/C=C\C/C=C\C/C=C\CC)COP(=O)(O)OC[C@H](CO)O)O)O)O	0	HMDB0270366	NA	NA	NA	NA	NA	FALSE	0	TRUE	5	Organic compounds	Lipids and lipid-like molecules	Glycerophospholipids	Glycerophosphoglycerols	Phosphatidylglycerols
156973719	PG(5-iso PGF2VI/22:5(7Z,10Z,13Z,16Z,19Z))	C46H75O13P	866.494529	867.4978843	1	USJSAOVOGFWSTD-HBRSSKCHSA-N	InChI=1S/C46H75O13P/c1-3-5-7-8-9-10-11-12-13-14-15-16-17-18-19-20-21-22-24-30-46(53)59-40(37-58-60(54,55)57-35-39(49)34-47)36-56-45(52)29-26-25-28-41-42(44(51)33-43(41)50)32-31-38(48)27-23-6-4-2/h5,7,9-10,12-13,15-16,18-19,25-26,31-32,38-44,47-51H,3-4,6,8,11,14,17,20-24,27-30,33-37H2,1-2H3,(H,54,55)/t38-,39+,40-,41+,42-,43+,44-/m1/s1	CCCCC[C@H](/C=C/[C@H]1[C@@H](C[C@@H]([C@H]1C/C=C\CC(=O)OC[C@H](COP(=O)(O)OC[C@H](CO)O)OC(=O)CCCCC/C=C\C/C=C\C/C=C\C/C=C\C/C=C\CC)O)O)O	0	HMDB0270367	NA	NA	NA	NA	NA	FALSE	0	TRUE	5	Organic compounds	Lipids and lipid-like molecules	Glycerophospholipids	Glycerophosphoglycerols	Phosphatidylglycerols
156973720	PG(22:5(7Z,10Z,13Z,16Z,19Z)/20:4(6E,8Z,11Z,14Z)+=O(5))	C48H75O11P	858.5047	859.5080551	1	PBQRIOSMKJBYOL-YVRRXFCPSA-N	InChI=1S/C48H75O11P/c1-3-5-7-9-11-13-15-17-18-19-20-21-22-24-26-28-30-32-34-38-47(52)56-42-46(43-58-60(54,55)57-41-45(51)40-49)59-48(53)39-35-37-44(50)36-33-31-29-27-25-23-16-14-12-10-8-6-4-2/h5,7,11-14,17-18,20-21,23-26,29,31,33,36,45-46,49,51H,3-4,6,8-10,15-16,19,22,27-28,30,32,34-35,37-43H2,1-2H3,(H,54,55)/t45-,46+/m0/s1	CCCCC/C=C\C/C=C\C/C=C\C=C\C(=O)CCCC(=O)O[C@H](COC(=O)CCCCC/C=C\C/C=C\C/C=C\C/C=C\C/C=C\CC)COP(=O)(O)OC[C@H](CO)O	0	HMDB0270368	NA	NA	NA	NA	NA	FALSE	0	TRUE	2	Organic compounds	Lipids and lipid-like molecules	Glycerophospholipids	Glycerophosphoglycerols	Phosphatidylglycerols
156973721	PG(20:4(6E,8Z,11Z,14Z)+=O(5)/22:5(7Z,10Z,13Z,16Z,19Z))	C48H75O11P	858.5047	859.5080551	1	RQDXQFBDFYAVJN-YVRRXFCPSA-N	InChI=1S/C48H75O11P/c1-3-5-7-9-11-13-15-17-18-19-20-21-22-24-26-28-30-32-34-38-48(53)59-46(43-58-60(54,55)57-41-45(51)40-49)42-56-47(52)39-35-37-44(50)36-33-31-29-27-25-23-16-14-12-10-8-6-4-2/h5,7,11-14,17-18,20-21,23-26,29,31,33,36,45-46,49,51H,3-4,6,8-10,15-16,19,22,27-28,30,32,34-35,37-43H2,1-2H3,(H,54,55)/t45-,46+/m0/s1	CCCCC/C=C\C/C=C\C/C=C\C=C\C(=O)CCCC(=O)OC[C@H](COP(=O)(O)OC[C@H](CO)O)OC(=O)CCCCC/C=C\C/C=C\C/C=C\C/C=C\C/C=C\CC	0	HMDB0270369	NA	NA	NA	NA	NA	FALSE	0	TRUE	2	Organic compounds	Lipids and lipid-like molecules	Glycerophospholipids	Glycerophosphoglycerols	Phosphatidylglycerols
156973722	PG(22:5(7Z,10Z,13Z,16Z,19Z)/20:4(5Z,8Z,11Z,13E)+=O(15))	C48H75O11P	858.5047	859.5080551	1	KTUWAZRRMLHTPU-IIKVGNBOSA-N	InChI=1S/C48H75O11P/c1-3-5-7-8-9-10-11-12-13-14-15-16-17-18-21-24-27-30-34-38-47(52)56-42-46(43-58-60(54,55)57-41-45(51)40-49)59-48(53)39-35-31-28-25-22-19-20-23-26-29-33-37-44(50)36-32-6-4-2/h5,7,9-10,12-13,15-16,18-21,25-26,28-29,33,37,45-46,49,51H,3-4,6,8,11,14,17,22-24,27,30-32,34-36,38-43H2,1-2H3,(H,54,55)/t45-,46+/m0/s1	CCCCCC(=O)/C=C/C=C\C/C=C\C/C=C\CCCC(=O)O[C@H](COC(=O)CCCCC/C=C\C/C=C\C/C=C\C/C=C\C/C=C\CC)COP(=O)(O)OC[C@H](CO)O	0	HMDB0270370	NA	NA	NA	NA	NA	FALSE	0	TRUE	2	Organic compounds	Lipids and lipid-like molecules	Glycerophospholipids	Glycerophosphoglycerols	Phosphatidylglycerols
156973723	PG(20:4(5Z,8Z,11Z,13E)+=O(15)/22:5(7Z,10Z,13Z,16Z,19Z))	C48H75O11P	858.5047	859.5080551	1	OGINXWVQTJNVJV-SDBRXRIRSA-N	InChI=1S/C48H75O11P/c1-3-5-7-8-9-10-11-12-13-14-15-16-17-18-21-25-28-31-35-39-48(53)59-46(43-58-60(54,55)57-41-45(51)40-49)42-56-47(52)38-34-30-27-24-22-19-20-23-26-29-33-37-44(50)36-32-6-4-2/h5,7,9-10,12-13,15-16,18-21,24,26-27,29,33,37,45-46,49,51H,3-4,6,8,11,14,17,22-23,25,28,30-32,34-36,38-43H2,1-2H3,(H,54,55)/t45-,46+/m0/s1	CCCCCC(=O)/C=C/C=C\C/C=C\C/C=C\CCCC(=O)OC[C@H](COP(=O)(O)OC[C@H](CO)O)OC(=O)CCCCC/C=C\C/C=C\C/C=C\C/C=C\C/C=C\CC	0	HMDB0270371	NA	NA	NA	NA	NA	FALSE	0	TRUE	2	Organic compounds	Lipids and lipid-like molecules	Glycerophospholipids	Glycerophosphoglycerols	Phosphatidylglycerols
156973724	PG(22:5(7Z,10Z,13Z,16Z,19Z)/18:2(10E,12Z)+=O(9))	C46H75O11P	834.5047	835.5080551	1	WOUSEVDRMGGTBO-BXZWISNGSA-N	InChI=1S/C46H75O11P/c1-3-5-7-9-11-12-13-14-15-16-17-18-19-20-21-22-24-28-32-36-45(50)54-40-44(41-56-58(52,53)55-39-43(49)38-47)57-46(51)37-33-29-25-27-31-35-42(48)34-30-26-23-10-8-6-4-2/h5,7,11-12,14-15,17-18,20-21,23,26,30,34,43-44,47,49H,3-4,6,8-10,13,16,19,22,24-25,27-29,31-33,35-41H2,1-2H3,(H,52,53)/t43-,44+/m0/s1	CCCCC/C=C\C=C\C(=O)CCCCCCCC(=O)O[C@H](COC(=O)CCCCC/C=C\C/C=C\C/C=C\C/C=C\C/C=C\CC)COP(=O)(O)OC[C@H](CO)O	0	HMDB0270372	NA	NA	NA	NA	NA	FALSE	0	TRUE	2	Organic compounds	Lipids and lipid-like molecules	Glycerophospholipids	Glycerophosphoglycerols	Phosphatidylglycerols
156973725	PG(18:2(10E,12Z)+=O(9)/22:5(7Z,10Z,13Z,16Z,19Z))	C46H75O11P	834.5047	835.5080551	1	JPSDQKOJHJTQBH-BXZWISNGSA-N	InChI=1S/C46H75O11P/c1-3-5-7-9-11-12-13-14-15-16-17-18-19-20-21-22-24-28-33-37-46(51)57-44(41-56-58(52,53)55-39-43(49)38-47)40-54-45(50)36-32-29-25-27-31-35-42(48)34-30-26-23-10-8-6-4-2/h5,7,11-12,14-15,17-18,20-21,23,26,30,34,43-44,47,49H,3-4,6,8-10,13,16,19,22,24-25,27-29,31-33,35-41H2,1-2H3,(H,52,53)/t43-,44+/m0/s1	CCCCC/C=C\C=C\C(=O)CCCCCCCC(=O)OC[C@H](COP(=O)(O)OC[C@H](CO)O)OC(=O)CCCCC/C=C\C/C=C\C/C=C\C/C=C\C/C=C\CC	0	HMDB0270373	NA	NA	NA	NA	NA	FALSE	0	TRUE	2	Organic compounds	Lipids and lipid-like molecules	Glycerophospholipids	Glycerophosphoglycerols	Phosphatidylglycerols
156973726	PG(22:5(7Z,10Z,13Z,16Z,19Z)/18:2(9Z,11E)+=O(13))	C46H75O11P	834.5047	835.5080551	1	CEAMPPXYNFQOTP-PTLRGTPSSA-N	InChI=1S/C46H75O11P/c1-3-5-7-8-9-10-11-12-13-14-15-16-17-18-19-22-25-28-32-36-45(50)54-40-44(41-56-58(52,53)55-39-43(49)38-47)57-46(51)37-33-29-26-23-20-21-24-27-31-35-42(48)34-30-6-4-2/h5,7,9-10,12-13,15-16,18-19,24,27,31,35,43-44,47,49H,3-4,6,8,11,14,17,20-23,25-26,28-30,32-34,36-41H2,1-2H3,(H,52,53)/t43-,44+/m0/s1	CCCCCC(=O)/C=C/C=C\CCCCCCCC(=O)O[C@H](COC(=O)CCCCC/C=C\C/C=C\C/C=C\C/C=C\C/C=C\CC)COP(=O)(O)OC[C@H](CO)O	0	HMDB0270374	NA	NA	NA	NA	NA	FALSE	0	TRUE	2	Organic compounds	Lipids and lipid-like molecules	Glycerophospholipids	Glycerophosphoglycerols	Phosphatidylglycerols
156973727	PG(18:2(9Z,11E)+=O(13)/22:5(7Z,10Z,13Z,16Z,19Z))	C46H75O11P	834.5047	835.5080551	1	HEQLCAGLOPCMAG-PTLRGTPSSA-N	InChI=1S/C46H75O11P/c1-3-5-7-8-9-10-11-12-13-14-15-16-17-18-19-22-26-29-33-37-46(51)57-44(41-56-58(52,53)55-39-43(49)38-47)40-54-45(50)36-32-28-25-23-20-21-24-27-31-35-42(48)34-30-6-4-2/h5,7,9-10,12-13,15-16,18-19,24,27,31,35,43-44,47,49H,3-4,6,8,11,14,17,20-23,25-26,28-30,32-34,36-41H2,1-2H3,(H,52,53)/t43-,44+/m0/s1	CCCCCC(=O)/C=C/C=C\CCCCCCCC(=O)OC[C@H](COP(=O)(O)OC[C@H](CO)O)OC(=O)CCCCC/C=C\C/C=C\C/C=C\C/C=C\C/C=C\CC	0	HMDB0270375	NA	NA	NA	NA	NA	FALSE	0	TRUE	2	Organic compounds	Lipids and lipid-like molecules	Glycerophospholipids	Glycerophosphoglycerols	Phosphatidylglycerols
156973728	PG(22:5(7Z,10Z,13Z,16Z,19Z)/18:1(12Z)-2OH(9,10))	C46H79O12P	854.530915	855.5342698	1	SWFQHEHITVZGHL-MNIHVXHKSA-N	InChI=1S/C46H79O12P/c1-3-5-7-9-11-12-13-14-15-16-17-18-19-20-21-22-23-27-31-35-45(51)55-39-42(40-57-59(53,54)56-38-41(48)37-47)58-46(52)36-32-28-24-26-30-34-44(50)43(49)33-29-25-10-8-6-4-2/h5,7,11-12,14-15,17-18,20-21,25,29,41-44,47-50H,3-4,6,8-10,13,16,19,22-24,26-28,30-40H2,1-2H3,(H,53,54)/t41-,42+,43-,44-/m0/s1	CCCCC/C=C\C[C@@H]([C@H](CCCCCCCC(=O)O[C@H](COC(=O)CCCCC/C=C\C/C=C\C/C=C\C/C=C\C/C=C\CC)COP(=O)(O)OC[C@H](CO)O)O)O	0	HMDB0270376	NA	NA	NA	NA	NA	FALSE	0	TRUE	4	Organic compounds	Lipids and lipid-like molecules	Glycerophospholipids	Glycerophosphoglycerols	Phosphatidylglycerols
156973729	PG(18:1(12Z)-2OH(9,10)/22:5(7Z,10Z,13Z,16Z,19Z))	C46H79O12P	854.530915	855.5342698	1	LNWQHORHXVTNJQ-QHRBQZJYSA-N	InChI=1S/C46H79O12P/c1-3-5-7-9-11-12-13-14-15-16-17-18-19-20-21-22-23-27-32-36-46(52)58-42(40-57-59(53,54)56-38-41(48)37-47)39-55-45(51)35-31-28-24-26-30-34-44(50)43(49)33-29-25-10-8-6-4-2/h5,7,11-12,14-15,17-18,20-21,25,29,41-44,47-50H,3-4,6,8-10,13,16,19,22-24,26-28,30-40H2,1-2H3,(H,53,54)/t41-,42+,43+,44+/m0/s1	CCCCC/C=C\C[C@H]([C@@H](CCCCCCCC(=O)OC[C@H](COP(=O)(O)OC[C@H](CO)O)OC(=O)CCCCC/C=C\C/C=C\C/C=C\C/C=C\C/C=C\CC)O)O	0	HMDB0270377	NA	NA	NA	NA	NA	FALSE	0	TRUE	4	Organic compounds	Lipids and lipid-like molecules	Glycerophospholipids	Glycerophosphoglycerols	Phosphatidylglycerols
156973730	PG(22:5(7Z,10Z,13Z,16Z,19Z)/18:1(12Z)-O(9S,10R))	C46H77O11P	836.52035	837.5237051	1	OPNFNEZHFNEEJY-INDROSSXSA-N	InChI=1S/C46H77O11P/c1-3-5-7-9-11-12-13-14-15-16-17-18-19-20-21-22-23-27-31-35-45(49)53-39-42(40-55-58(51,52)54-38-41(48)37-47)56-46(50)36-32-28-24-26-30-34-44-43(57-44)33-29-25-10-8-6-4-2/h5,7,11-12,14-15,17-18,20-21,25,29,41-44,47-48H,3-4,6,8-10,13,16,19,22-24,26-28,30-40H2,1-2H3,(H,51,52)/t41-,42+,43?,44?/m0/s1	CCCCC/C=C\CC1C(O1)CCCCCCCC(=O)O[C@H](COC(=O)CCCCC/C=C\C/C=C\C/C=C\C/C=C\C/C=C\CC)COP(=O)(O)OC[C@H](CO)O	0	HMDB0270378	NA	NA	NA	NA	NA	FALSE	0	TRUE	2	Organic compounds	Lipids and lipid-like molecules	Glycerophospholipids	Glycerophosphoglycerols	Phosphatidylglycerols
156973731	PG(18:1(12Z)-O(9S,10R)/22:5(7Z,10Z,13Z,16Z,19Z))	C46H77O11P	836.52035	837.5237051	1	GIQVUTJDYILGOY-INDROSSXSA-N	InChI=1S/C46H77O11P/c1-3-5-7-9-11-12-13-14-15-16-17-18-19-20-21-22-23-27-32-36-46(50)56-42(40-55-58(51,52)54-38-41(48)37-47)39-53-45(49)35-31-28-24-26-30-34-44-43(57-44)33-29-25-10-8-6-4-2/h5,7,11-12,14-15,17-18,20-21,25,29,41-44,47-48H,3-4,6,8-10,13,16,19,22-24,26-28,30-40H2,1-2H3,(H,51,52)/t41-,42+,43?,44?/m0/s1	CCCCC/C=C\CC1C(O1)CCCCCCCC(=O)OC[C@H](COP(=O)(O)OC[C@H](CO)O)OC(=O)CCCCC/C=C\C/C=C\C/C=C\C/C=C\C/C=C\CC	0	HMDB0270379	NA	NA	NA	NA	NA	FALSE	0	TRUE	2	Organic compounds	Lipids and lipid-like molecules	Glycerophospholipids	Glycerophosphoglycerols	Phosphatidylglycerols
156973732	PG(22:5(7Z,10Z,13Z,16Z,19Z)/18:1(9Z)-O(12,13))	C46H77O11P	836.52035	837.5237051	1	SGUNUHXJJRNNSC-PKMULTBNSA-N	InChI=1S/C46H77O11P/c1-3-5-7-8-9-10-11-12-13-14-15-16-17-18-19-20-24-27-31-35-45(49)53-39-42(40-55-58(51,52)54-38-41(48)37-47)56-46(50)36-32-28-25-22-21-23-26-30-34-44-43(57-44)33-29-6-4-2/h5,7,9-10,12-13,15-16,18-19,26,30,41-44,47-48H,3-4,6,8,11,14,17,20-25,27-29,31-40H2,1-2H3,(H,51,52)/t41-,42+,43?,44?/m0/s1	CCCCCC1C(O1)C/C=C\CCCCCCCC(=O)O[C@H](COC(=O)CCCCC/C=C\C/C=C\C/C=C\C/C=C\C/C=C\CC)COP(=O)(O)OC[C@H](CO)O	0	HMDB0270380	NA	NA	NA	NA	NA	FALSE	0	TRUE	2	Organic compounds	Lipids and lipid-like molecules	Glycerophospholipids	Glycerophosphoglycerols	Phosphatidylglycerols
156973733	PG(18:1(9Z)-O(12,13)/22:5(7Z,10Z,13Z,16Z,19Z))	C46H77O11P	836.52035	837.5237051	1	IXCFHNYKMLYLPT-PKMULTBNSA-N	InChI=1S/C46H77O11P/c1-3-5-7-8-9-10-11-12-13-14-15-16-17-18-19-20-25-28-32-36-46(50)56-42(40-55-58(51,52)54-38-41(48)37-47)39-53-45(49)35-31-27-24-22-21-23-26-30-34-44-43(57-44)33-29-6-4-2/h5,7,9-10,12-13,15-16,18-19,26,30,41-44,47-48H,3-4,6,8,11,14,17,20-25,27-29,31-40H2,1-2H3,(H,51,52)/t41-,42+,43?,44?/m0/s1	CCCCCC1C(O1)C/C=C\CCCCCCCC(=O)OC[C@H](COP(=O)(O)OC[C@H](CO)O)OC(=O)CCCCC/C=C\C/C=C\C/C=C\C/C=C\C/C=C\CC	0	HMDB0270381	NA	NA	NA	NA	NA	FALSE	0	TRUE	2	Organic compounds	Lipids and lipid-like molecules	Glycerophospholipids	Glycerophosphoglycerols	Phosphatidylglycerols
156973734	PG(22:5(7Z,10Z,13Z,16Z,19Z)/20:5(5Z,8Z,11Z,14Z,16E)-OH(18R))	C48H75O11P	858.5047	859.5080551	1	WBCXNNWUODBORZ-JGVDFVLOSA-N	InChI=1S/C48H75O11P/c1-3-5-6-7-8-9-10-11-12-13-14-15-16-20-23-26-29-32-35-38-47(52)56-42-46(43-58-60(54,55)57-41-45(51)40-49)59-48(53)39-36-33-30-27-24-21-18-17-19-22-25-28-31-34-37-44(50)4-2/h5-6,8-9,11-12,14-15,18-23,27-28,30-31,34,37,44-46,49-51H,3-4,7,10,13,16-17,24-26,29,32-33,35-36,38-43H2,1-2H3,(H,54,55)/t44-,45+,46-/m1/s1	CC/C=C\C/C=C\C/C=C\C/C=C\C/C=C\CCCCCC(=O)OC[C@H](COP(=O)(O)OC[C@H](CO)O)OC(=O)CCC/C=C\C/C=C\C/C=C\C/C=C\C=C\[C@@H](CC)O	0	HMDB0270382	NA	NA	NA	NA	NA	FALSE	0	TRUE	3	Organic compounds	Lipids and lipid-like molecules	Glycerophospholipids	Glycerophosphoglycerols	Phosphatidylglycerols
156973735	PG(20:5(5Z,8Z,11Z,14Z,16E)-OH(18R)/22:5(7Z,10Z,13Z,16Z,19Z))	C48H75O11P	858.5047	859.5080551	1	ZFMPATLFCZDZLV-RQXYUDPBSA-N	InChI=1S/C48H75O11P/c1-3-5-6-7-8-9-10-11-12-13-14-15-16-21-24-27-30-33-36-39-48(53)59-46(43-58-60(54,55)57-41-45(51)40-49)42-56-47(52)38-35-32-29-26-23-20-18-17-19-22-25-28-31-34-37-44(50)4-2/h5-6,8-9,11-12,14-15,18-22,24,26,28-29,31,34,37,44-46,49-51H,3-4,7,10,13,16-17,23,25,27,30,32-33,35-36,38-43H2,1-2H3,(H,54,55)/t44-,45-,46+/m0/s1	CC/C=C\C/C=C\C/C=C\C/C=C\C/C=C\CCCCCC(=O)O[C@H](COC(=O)CCC/C=C\C/C=C\C/C=C\C/C=C\C=C\[C@H](CC)O)COP(=O)(O)OC[C@H](CO)O	0	HMDB0270383	NA	NA	NA	NA	NA	FALSE	0	TRUE	3	Organic compounds	Lipids and lipid-like molecules	Glycerophospholipids	Glycerophosphoglycerols	Phosphatidylglycerols
156973736	PG(22:5(7Z,10Z,13Z,16Z,19Z)/20:5(5Z,8Z,11Z,14Z,16E)-OH(18))	C48H75O11P	858.5047	859.5080551	1	RDTNRSAZJJIJIK-PQKVDNKSSA-N	InChI=1S/C48H75O11P/c1-3-5-7-8-9-10-11-12-13-14-15-16-17-18-22-25-28-31-34-38-47(52)56-42-46(43-58-60(54,55)57-41-45(51)40-49)59-48(53)39-35-32-29-26-23-20-19-21-24-27-30-33-37-44(50)36-6-4-2/h5-7,9-10,12-13,15-16,18-20,22,24,26-27,29-30,33,36,44-46,49-51H,3-4,8,11,14,17,21,23,25,28,31-32,34-35,37-43H2,1-2H3,(H,54,55)/t44?,45-,46+/m0/s1	CC/C=C\C/C=C\C/C=C\C/C=C\C/C=C\CCCCCC(=O)OC[C@H](COP(=O)(O)OC[C@H](CO)O)OC(=O)CCC/C=C\C/C=C\C/C=C\C=C\CC(/C=C\CC)O	0	HMDB0270384	NA	NA	NA	NA	NA	FALSE	0	TRUE	3	Organic compounds	Lipids and lipid-like molecules	Glycerophospholipids	Glycerophosphoglycerols	Phosphatidylglycerols
156973737	PG(20:5(5Z,8Z,11Z,14Z,16E)-OH(18)/22:5(7Z,10Z,13Z,16Z,19Z))	C48H75O11P	858.5047	859.5080551	1	HNCYGDWNUAZUMJ-YQALWLSGSA-N	InChI=1S/C48H75O11P/c1-3-5-7-8-9-10-11-12-13-14-15-16-17-18-23-26-29-32-35-39-48(53)59-46(43-58-60(54,55)57-41-45(51)40-49)42-56-47(52)38-34-31-28-25-22-20-19-21-24-27-30-33-37-44(50)36-6-4-2/h5-7,9-10,12-13,15-16,18-20,23-25,27-28,30,33,36,44-46,49-51H,3-4,8,11,14,17,21-22,26,29,31-32,34-35,37-43H2,1-2H3,(H,54,55)/t44?,45-,46+/m0/s1	CC/C=C\C/C=C\C/C=C\C/C=C\C/C=C\CCCCCC(=O)O[C@H](COC(=O)CCC/C=C\C/C=C\C/C=C\C=C\CC(/C=C\CC)O)COP(=O)(O)OC[C@H](CO)O	0	HMDB0270385	NA	NA	NA	NA	NA	FALSE	0	TRUE	3	Organic compounds	Lipids and lipid-like molecules	Glycerophospholipids	Glycerophosphoglycerols	Phosphatidylglycerols
156973738	PG(22:5(7Z,10Z,13Z,16Z,19Z)/20:5(5Z,8Z,10E,14Z,17Z)-OH(12))	C48H75O11P	858.5047	859.5080551	1	BKFZMSMYZRBDNR-DTWGYTHQSA-N	InChI=1S/C48H75O11P/c1-3-5-7-9-11-12-13-14-15-16-17-18-19-20-21-22-26-30-34-38-47(52)56-42-46(43-58-60(54,55)57-41-45(51)40-49)59-48(53)39-35-31-27-24-23-25-29-33-37-44(50)36-32-28-10-8-6-4-2/h5-8,11-12,14-15,17-18,20-21,24-25,27-29,32-33,37,44-46,49-51H,3-4,9-10,13,16,19,22-23,26,30-31,34-36,38-43H2,1-2H3,(H,54,55)/t44?,45-,46+/m0/s1	CC/C=C\C/C=C\C/C=C\C/C=C\C/C=C\CCCCCC(=O)OC[C@H](COP(=O)(O)OC[C@H](CO)O)OC(=O)CCC/C=C\C/C=C\C=C\C(C/C=C\C/C=C\CC)O	0	HMDB0270386	NA	NA	NA	NA	NA	FALSE	0	TRUE	3	Organic compounds	Lipids and lipid-like molecules	Glycerophospholipids	Glycerophosphoglycerols	Phosphatidylglycerols
156973739	PG(20:5(5Z,8Z,10E,14Z,17Z)-OH(12)/22:5(7Z,10Z,13Z,16Z,19Z))	C48H75O11P	858.5047	859.5080551	1	WRLAETCPZYYZFC-BDMIKFFHSA-N	InChI=1S/C48H75O11P/c1-3-5-7-9-11-12-13-14-15-16-17-18-19-20-21-22-27-31-35-39-48(53)59-46(43-58-60(54,55)57-41-45(51)40-49)42-56-47(52)38-34-30-26-24-23-25-29-33-37-44(50)36-32-28-10-8-6-4-2/h5-8,11-12,14-15,17-18,20-21,24-26,28-29,32-33,37,44-46,49-51H,3-4,9-10,13,16,19,22-23,27,30-31,34-36,38-43H2,1-2H3,(H,54,55)/t44?,45-,46+/m0/s1	CC/C=C\C/C=C\C/C=C\C/C=C\C/C=C\CCCCCC(=O)O[C@H](COC(=O)CCC/C=C\C/C=C\C=C\C(C/C=C\C/C=C\CC)O)COP(=O)(O)OC[C@H](CO)O	0	HMDB0270387	NA	NA	NA	NA	NA	FALSE	0	TRUE	3	Organic compounds	Lipids and lipid-like molecules	Glycerophospholipids	Glycerophosphoglycerols	Phosphatidylglycerols
156973740	PG(22:5(7Z,10Z,13Z,16Z,19Z)/20:5(6E,8Z,11Z,14Z,17Z)-OH(5))	C48H75O11P	858.5047	859.5080551	1	MRUUCWLDKAOBHZ-ZNCVEKRNSA-N	InChI=1S/C48H75O11P/c1-3-5-7-9-11-13-15-17-18-19-20-21-22-24-26-28-30-32-34-38-47(52)56-42-46(43-58-60(54,55)57-41-45(51)40-49)59-48(53)39-35-37-44(50)36-33-31-29-27-25-23-16-14-12-10-8-6-4-2/h5-8,11-14,17-18,20-21,23-26,29,31,33,36,44-46,49-51H,3-4,9-10,15-16,19,22,27-28,30,32,34-35,37-43H2,1-2H3,(H,54,55)/t44?,45-,46+/m0/s1	CC/C=C\C/C=C\C/C=C\C/C=C\C/C=C\CCCCCC(=O)OC[C@H](COP(=O)(O)OC[C@H](CO)O)OC(=O)CCCC(/C=C/C=C\C/C=C\C/C=C\C/C=C\CC)O	0	HMDB0270388	NA	NA	NA	NA	NA	FALSE	0	TRUE	3	Organic compounds	Lipids and lipid-like molecules	Glycerophospholipids	Glycerophosphoglycerols	Phosphatidylglycerols
156973741	PG(20:5(6E,8Z,11Z,14Z,17Z)-OH(5)/22:5(7Z,10Z,13Z,16Z,19Z))	C48H75O11P	858.5047	859.5080551	1	AMHQDCMPERIHAQ-ZNCVEKRNSA-N	InChI=1S/C48H75O11P/c1-3-5-7-9-11-13-15-17-18-19-20-21-22-24-26-28-30-32-34-38-48(53)59-46(43-58-60(54,55)57-41-45(51)40-49)42-56-47(52)39-35-37-44(50)36-33-31-29-27-25-23-16-14-12-10-8-6-4-2/h5-8,11-14,17-18,20-21,23-26,29,31,33,36,44-46,49-51H,3-4,9-10,15-16,19,22,27-28,30,32,34-35,37-43H2,1-2H3,(H,54,55)/t44?,45-,46+/m0/s1	CC/C=C\C/C=C\C/C=C\C/C=C\C/C=C\CCCCCC(=O)O[C@H](COC(=O)CCCC(/C=C/C=C\C/C=C\C/C=C\C/C=C\CC)O)COP(=O)(O)OC[C@H](CO)O	0	HMDB0270389	NA	NA	NA	NA	NA	FALSE	0	TRUE	3	Organic compounds	Lipids and lipid-like molecules	Glycerophospholipids	Glycerophosphoglycerols	Phosphatidylglycerols
156973742	PG(22:5(7Z,10Z,13Z,16Z,19Z)/22:6(5Z,8E,10Z,13Z,15E,19Z)-2OH(7S, 17S))	C50H77O12P	900.515265	901.5186198	1	IXUNAFQJGLEZSS-OCZSRQNCSA-N	InChI=1S/C50H77O12P/c1-3-5-7-8-9-10-11-12-13-14-15-16-17-18-19-20-24-27-33-39-49(55)59-43-48(44-61-63(57,58)60-42-47(54)41-51)62-50(56)40-34-28-32-38-46(53)37-31-26-23-21-22-25-30-36-45(52)35-29-6-4-2/h5-7,9-10,12-13,15-16,18-19,22-23,25-26,29-32,36-38,45-48,51-54H,3-4,8,11,14,17,20-21,24,27-28,33-35,39-44H2,1-2H3,(H,57,58)/t45-,46-,47-,48+/m0/s1	CC/C=C\C/C=C\C/C=C\C/C=C\C/C=C\CCCCCC(=O)OC[C@H](COP(=O)(O)OC[C@H](CO)O)OC(=O)CCC/C=C\[C@H](/C=C/C=C\C/C=C\C=C\[C@H](C/C=C\CC)O)O	0	HMDB0270390	NA	NA	NA	NA	NA	FALSE	0	TRUE	4	Organic compounds	Lipids and lipid-like molecules	Glycerophospholipids	Glycerophosphoglycerols	Phosphatidylglycerols
156973743	PG(22:6(5Z,8E,10Z,13Z,15E,19Z)-2OH(7S, 17S)/22:5(7Z,10Z,13Z,16Z,19Z))	C50H77O12P	900.515265	901.5186198	1	MQHWHOYDVUQYJU-BBHQZSHSSA-N	InChI=1S/C50H77O12P/c1-3-5-7-8-9-10-11-12-13-14-15-16-17-18-19-20-24-27-33-40-50(56)62-48(44-61-63(57,58)60-42-47(54)41-51)43-59-49(55)39-34-28-32-38-46(53)37-31-26-23-21-22-25-30-36-45(52)35-29-6-4-2/h5-7,9-10,12-13,15-16,18-19,22-23,25-26,29-32,36-38,45-48,51-54H,3-4,8,11,14,17,20-21,24,27-28,33-35,39-44H2,1-2H3,(H,57,58)/t45-,46-,47+,48-/m1/s1	CC/C=C\C/C=C\C/C=C\C/C=C\C/C=C\CCCCCC(=O)O[C@H](COC(=O)CCC/C=C\[C@@H](/C=C/C=C\C/C=C\C=C\[C@@H](C/C=C\CC)O)O)COP(=O)(O)OC[C@H](CO)O	0	HMDB0270391	NA	NA	NA	NA	NA	FALSE	0	TRUE	4	Organic compounds	Lipids and lipid-like molecules	Glycerophospholipids	Glycerophosphoglycerols	Phosphatidylglycerols
156973744	PG(22:5(7Z,10Z,13Z,16Z,19Z)/20:5(7Z,9Z,11E,13E,17Z)-3OH(5,6,15))	C48H75O13P	890.494529	891.4978843	1	LVDSQQYYYRRYEM-QHHNLNLGSA-N	InChI=1S/C48H75O13P/c1-3-5-7-8-9-10-11-12-13-14-15-16-17-18-19-20-21-26-30-36-47(54)58-40-44(41-60-62(56,57)59-39-43(51)38-49)61-48(55)37-31-35-46(53)45(52)34-29-25-23-22-24-28-33-42(50)32-27-6-4-2/h5-7,9-10,12-13,15-16,18-19,22-25,27-29,33-34,42-46,49-53H,3-4,8,11,14,17,20-21,26,30-32,35-41H2,1-2H3,(H,56,57)/t42-,43-,44+,45+,46+/m0/s1	CC/C=C\C/C=C\C/C=C\C/C=C\C/C=C\CCCCCC(=O)OC[C@H](COP(=O)(O)OC[C@H](CO)O)OC(=O)CCC[C@H]([C@@H](/C=C\C=C/C=C/C=C/[C@H](C/C=C\CC)O)O)O	0	HMDB0270392	NA	NA	NA	NA	NA	FALSE	0	TRUE	5	Organic compounds	Lipids and lipid-like molecules	Glycerophospholipids	Glycerophosphoglycerols	Phosphatidylglycerols
156973745	PG(20:5(7Z,9Z,11E,13E,17Z)-3OH(5,6,15)/22:5(7Z,10Z,13Z,16Z,19Z))	C48H75O13P	890.494529	891.4978843	1	KIQPFJYKLVNUPA-AMAWTIODSA-N	InChI=1S/C48H75O13P/c1-3-5-7-8-9-10-11-12-13-14-15-16-17-18-19-20-21-26-30-36-48(55)61-44(41-60-62(56,57)59-39-43(51)38-49)40-58-47(54)37-31-35-46(53)45(52)34-29-25-23-22-24-28-33-42(50)32-27-6-4-2/h5-7,9-10,12-13,15-16,18-19,22-25,27-29,33-34,42-46,49-53H,3-4,8,11,14,17,20-21,26,30-32,35-41H2,1-2H3,(H,56,57)/t42-,43+,44-,45+,46+/m1/s1	CC/C=C\C/C=C\C/C=C\C/C=C\C/C=C\CCCCCC(=O)O[C@H](COC(=O)CCC[C@@H]([C@H](/C=C\C=C/C=C/C=C/[C@@H](C/C=C\CC)O)O)O)COP(=O)(O)OC[C@H](CO)O	0	HMDB0270393	NA	NA	NA	NA	NA	FALSE	0	TRUE	5	Organic compounds	Lipids and lipid-like molecules	Glycerophospholipids	Glycerophosphoglycerols	Phosphatidylglycerols
156973746	PG(22:5(7Z,10Z,13Z,16Z,19Z)/20:4(6E,8Z,11Z,13E)-2OH(5S,15S))	C48H77O12P	876.515265	877.5186198	1	PITWXZKUQZLPIR-MBOJOJGHSA-N	InChI=1S/C48H77O12P/c1-3-5-7-8-9-10-11-12-13-14-15-16-17-18-19-20-24-27-31-37-47(53)57-41-46(42-59-61(55,56)58-40-45(52)39-49)60-48(54)38-32-36-44(51)35-30-26-23-21-22-25-29-34-43(50)33-28-6-4-2/h5,7,9-10,12-13,15-16,18-19,22-23,25-26,29-30,34-35,43-46,49-52H,3-4,6,8,11,14,17,20-21,24,27-28,31-33,36-42H2,1-2H3,(H,55,56)/t43-,44-,45+,46-/m1/s1	CCCCC[C@H](/C=C/C=C\C/C=C\C=C\[C@H](CCCC(=O)O[C@H](COC(=O)CCCCC/C=C\C/C=C\C/C=C\C/C=C\C/C=C\CC)COP(=O)(O)OC[C@H](CO)O)O)O	0	HMDB0270394	NA	NA	NA	NA	NA	FALSE	0	TRUE	4	Organic compounds	Lipids and lipid-like molecules	Glycerophospholipids	Glycerophosphoglycerols	Phosphatidylglycerols
156973747	PG(20:4(6E,8Z,11Z,13E)-2OH(5S,15S)/22:5(7Z,10Z,13Z,16Z,19Z))	C48H77O12P	876.515265	877.5186198	1	RRARBOBBKZYJPF-ZPEMSVKMSA-N	InChI=1S/C48H77O12P/c1-3-5-7-8-9-10-11-12-13-14-15-16-17-18-19-20-24-27-31-37-48(54)60-46(42-59-61(55,56)58-40-45(52)39-49)41-57-47(53)38-32-36-44(51)35-30-26-23-21-22-25-29-34-43(50)33-28-6-4-2/h5,7,9-10,12-13,15-16,18-19,22-23,25-26,29-30,34-35,43-46,49-52H,3-4,6,8,11,14,17,20-21,24,27-28,31-33,36-42H2,1-2H3,(H,55,56)/t43-,44-,45-,46+/m0/s1	CCCCC[C@@H](/C=C/C=C\C/C=C\C=C\[C@@H](CCCC(=O)OC[C@H](COP(=O)(O)OC[C@H](CO)O)OC(=O)CCCCC/C=C\C/C=C\C/C=C\C/C=C\C/C=C\CC)O)O	0	HMDB0270395	NA	NA	NA	NA	NA	FALSE	0	TRUE	4	Organic compounds	Lipids and lipid-like molecules	Glycerophospholipids	Glycerophosphoglycerols	Phosphatidylglycerols
156973748	PG(22:5(7Z,10Z,13Z,16Z,19Z)/20:4(8Z,11Z,14Z,17Z)-2OH(5S,6R))	C48H77O12P	876.515265	877.5186198	1	DJALEQUMSCSNSS-JAKYFDMRSA-N	InChI=1S/C48H77O12P/c1-3-5-7-9-11-13-15-17-18-19-20-21-22-23-25-27-29-31-33-37-47(53)57-41-44(42-59-61(55,56)58-40-43(50)39-49)60-48(54)38-34-36-46(52)45(51)35-32-30-28-26-24-16-14-12-10-8-6-4-2/h5-8,11-14,17-18,20-21,23-26,30,32,43-46,49-52H,3-4,9-10,15-16,19,22,27-29,31,33-42H2,1-2H3,(H,55,56)/t43-,44+,45+,46+/m0/s1	CC/C=C\C/C=C\C/C=C\C/C=C\C/C=C\CCCCCC(=O)OC[C@H](COP(=O)(O)OC[C@H](CO)O)OC(=O)CCC[C@H]([C@@H](C/C=C\C/C=C\C/C=C\C/C=C\CC)O)O	0	HMDB0270396	NA	NA	NA	NA	NA	FALSE	0	TRUE	4	Organic compounds	Lipids and lipid-like molecules	Glycerophospholipids	Glycerophosphoglycerols	Phosphatidylglycerols
156973749	PG(20:4(8Z,11Z,14Z,17Z)-2OH(5S,6R)/22:5(7Z,10Z,13Z,16Z,19Z))	C48H77O12P	876.515265	877.5186198	1	VWOHJNSTCHJFFE-SNZGVOMTSA-N	InChI=1S/C48H77O12P/c1-3-5-7-9-11-13-15-17-18-19-20-21-22-23-25-27-29-31-33-37-48(54)60-44(42-59-61(55,56)58-40-43(50)39-49)41-57-47(53)38-34-36-46(52)45(51)35-32-30-28-26-24-16-14-12-10-8-6-4-2/h5-8,11-14,17-18,20-21,23-26,30,32,43-46,49-52H,3-4,9-10,15-16,19,22,27-29,31,33-42H2,1-2H3,(H,55,56)/t43-,44+,45-,46-/m0/s1	CC/C=C\C/C=C\C/C=C\C/C=C\C/C=C\CCCCCC(=O)O[C@H](COC(=O)CCC[C@@H]([C@H](C/C=C\C/C=C\C/C=C\C/C=C\CC)O)O)COP(=O)(O)OC[C@H](CO)O	0	HMDB0270397	NA	NA	NA	NA	NA	FALSE	0	TRUE	4	Organic compounds	Lipids and lipid-like molecules	Glycerophospholipids	Glycerophosphoglycerols	Phosphatidylglycerols
156973750	PG(22:5(7Z,10Z,13Z,16Z,19Z)/22:6(5Z,7Z,10Z,13Z,16Z,19Z)-OH(4))	C50H77O11P	884.52035	885.5237051	1	MFVSESOKJAVZIU-JCEXBCMRSA-N	InChI=1S/C50H77O11P/c1-3-5-7-9-11-13-15-17-19-21-22-23-25-27-29-31-33-35-37-39-49(54)58-44-48(45-60-62(56,57)59-43-47(53)42-51)61-50(55)41-40-46(52)38-36-34-32-30-28-26-24-20-18-16-14-12-10-8-6-4-2/h5-8,11-14,17-20,22-23,26-29,32,34,36,38,46-48,51-53H,3-4,9-10,15-16,21,24-25,30-31,33,35,37,39-45H2,1-2H3,(H,56,57)/t46?,47-,48+/m0/s1	CC/C=C\C/C=C\C/C=C\C/C=C\C/C=C\CCCCCC(=O)OC[C@H](COP(=O)(O)OC[C@H](CO)O)OC(=O)CCC(/C=C\C=C/C/C=C\C/C=C\C/C=C\C/C=C\CC)O	0	HMDB0270398	NA	NA	NA	NA	NA	FALSE	0	TRUE	3	Organic compounds	Lipids and lipid-like molecules	Glycerophospholipids	Glycerophosphoglycerols	Phosphatidylglycerols
156973751	PG(22:6(5Z,7Z,10Z,13Z,16Z,19Z)-OH(4)/22:5(7Z,10Z,13Z,16Z,19Z))	C50H77O11P	884.52035	885.5237051	1	OPRMAQPTLLXZJD-JCEXBCMRSA-N	InChI=1S/C50H77O11P/c1-3-5-7-9-11-13-15-17-19-21-22-23-25-27-29-31-33-35-37-39-50(55)61-48(45-60-62(56,57)59-43-47(53)42-51)44-58-49(54)41-40-46(52)38-36-34-32-30-28-26-24-20-18-16-14-12-10-8-6-4-2/h5-8,11-14,17-20,22-23,26-29,32,34,36,38,46-48,51-53H,3-4,9-10,15-16,21,24-25,30-31,33,35,37,39-45H2,1-2H3,(H,56,57)/t46?,47-,48+/m0/s1	CC/C=C\C/C=C\C/C=C\C/C=C\C/C=C\CCCCCC(=O)O[C@H](COC(=O)CCC(/C=C\C=C/C/C=C\C/C=C\C/C=C\C/C=C\CC)O)COP(=O)(O)OC[C@H](CO)O	0	HMDB0270399	NA	NA	NA	NA	NA	FALSE	0	TRUE	3	Organic compounds	Lipids and lipid-like molecules	Glycerophospholipids	Glycerophosphoglycerols	Phosphatidylglycerols
156973752	PG(22:5(7Z,10Z,13Z,16Z,19Z)/22:6(4Z,8Z,10Z,13Z,16Z,19Z)-OH(7))	C50H77O11P	884.52035	885.5237051	1	RFCCQISZXMGAGO-TZYBDIDXSA-N	InChI=1S/C50H77O11P/c1-3-5-7-9-11-13-15-17-18-19-20-21-22-24-26-28-30-32-36-40-49(54)58-44-48(45-60-62(56,57)59-43-47(53)42-51)61-50(55)41-37-33-35-39-46(52)38-34-31-29-27-25-23-16-14-12-10-8-6-4-2/h5-8,11-14,17-18,20-21,23-26,29,31,33-35,38,46-48,51-53H,3-4,9-10,15-16,19,22,27-28,30,32,36-37,39-45H2,1-2H3,(H,56,57)/t46?,47-,48+/m0/s1	CC/C=C\C/C=C\C/C=C\C/C=C\C/C=C\CCCCCC(=O)OC[C@H](COP(=O)(O)OC[C@H](CO)O)OC(=O)CC/C=C\CC(/C=C\C=C/C/C=C\C/C=C\C/C=C\CC)O	0	HMDB0270400	NA	NA	NA	NA	NA	FALSE	0	TRUE	3	Organic compounds	Lipids and lipid-like molecules	Glycerophospholipids	Glycerophosphoglycerols	Phosphatidylglycerols
156973753	PG(22:6(4Z,8Z,10Z,13Z,16Z,19Z)-OH(7)/22:5(7Z,10Z,13Z,16Z,19Z))	C50H77O11P	884.52035	885.5237051	1	QHQOFMQDQLGXTB-TZYBDIDXSA-N	InChI=1S/C50H77O11P/c1-3-5-7-9-11-13-15-17-18-19-20-21-22-24-26-28-30-32-36-41-50(55)61-48(45-60-62(56,57)59-43-47(53)42-51)44-58-49(54)40-37-33-35-39-46(52)38-34-31-29-27-25-23-16-14-12-10-8-6-4-2/h5-8,11-14,17-18,20-21,23-26,29,31,33-35,38,46-48,51-53H,3-4,9-10,15-16,19,22,27-28,30,32,36-37,39-45H2,1-2H3,(H,56,57)/t46?,47-,48+/m0/s1	CC/C=C\C/C=C\C/C=C\C/C=C\C/C=C\CCCCCC(=O)O[C@H](COC(=O)CC/C=C\CC(/C=C\C=C/C/C=C\C/C=C\C/C=C\CC)O)COP(=O)(O)OC[C@H](CO)O	0	HMDB0270401	NA	NA	NA	NA	NA	FALSE	0	TRUE	3	Organic compounds	Lipids and lipid-like molecules	Glycerophospholipids	Glycerophosphoglycerols	Phosphatidylglycerols
156973754	PG(22:5(7Z,10Z,13Z,16Z,19Z)/22:6(4Z,7Z,10Z,12E,16Z,19Z)-OH(14))	C50H77O11P	884.52035	885.5237051	1	IYHCHXAMNYGVCX-UGBYJGPTSA-N	InChI=1S/C50H77O11P/c1-3-5-7-9-11-12-13-14-15-16-17-18-19-20-21-25-28-32-36-40-49(54)58-44-48(45-60-62(56,57)59-43-47(53)42-51)61-50(55)41-37-33-29-26-23-22-24-27-31-35-39-46(52)38-34-30-10-8-6-4-2/h5-8,11-12,14-15,17-18,20-23,27,29-31,33-35,39,46-48,51-53H,3-4,9-10,13,16,19,24-26,28,32,36-38,40-45H2,1-2H3,(H,56,57)/t46?,47-,48+/m0/s1	CC/C=C\C/C=C\C/C=C\C/C=C\C/C=C\CCCCCC(=O)OC[C@H](COP(=O)(O)OC[C@H](CO)O)OC(=O)CC/C=C\C/C=C\C/C=C\C=C\C(C/C=C\C/C=C\CC)O	0	HMDB0270402	NA	NA	NA	NA	NA	FALSE	0	TRUE	3	Organic compounds	Lipids and lipid-like molecules	Glycerophospholipids	Glycerophosphoglycerols	Phosphatidylglycerols
156973755	PG(22:6(4Z,7Z,10Z,12E,16Z,19Z)-OH(14)/22:5(7Z,10Z,13Z,16Z,19Z))	C50H77O11P	884.52035	885.5237051	1	ZMGKTWSIMCXCBP-WRAAZBROSA-N	InChI=1S/C50H77O11P/c1-3-5-7-9-11-12-13-14-15-16-17-18-19-20-21-26-29-33-37-41-50(55)61-48(45-60-62(56,57)59-43-47(53)42-51)44-58-49(54)40-36-32-28-25-23-22-24-27-31-35-39-46(52)38-34-30-10-8-6-4-2/h5-8,11-12,14-15,17-18,20-23,27-28,30-32,34-35,39,46-48,51-53H,3-4,9-10,13,16,19,24-26,29,33,36-38,40-45H2,1-2H3,(H,56,57)/t46?,47-,48+/m0/s1	CC/C=C\C/C=C\C/C=C\C/C=C\C/C=C\CCCCCC(=O)O[C@H](COC(=O)CC/C=C\C/C=C\C/C=C\C=C\C(C/C=C\C/C=C\CC)O)COP(=O)(O)OC[C@H](CO)O	0	HMDB0270403	NA	NA	NA	NA	NA	FALSE	0	TRUE	3	Organic compounds	Lipids and lipid-like molecules	Glycerophospholipids	Glycerophosphoglycerols	Phosphatidylglycerols
156973756	PG(22:5(7Z,10Z,13Z,16Z,19Z)/22:6(4Z,7Z,10Z,13E,15E,19Z)-OH(17))	C50H77O11P	884.52035	885.5237051	1	MYXHPDTXSAXXQH-RQIJYQSQSA-N	InChI=1S/C50H77O11P/c1-3-5-7-8-9-10-11-12-13-14-15-16-17-20-23-26-29-32-36-40-49(54)58-44-48(45-60-62(56,57)59-43-47(53)42-51)61-50(55)41-37-33-30-27-24-21-18-19-22-25-28-31-35-39-46(52)38-34-6-4-2/h5-7,9-10,12-13,15-16,19-24,28,30-31,33-35,39,46-48,51-53H,3-4,8,11,14,17-18,25-27,29,32,36-38,40-45H2,1-2H3,(H,56,57)/t46?,47-,48+/m0/s1	CC/C=C\C/C=C\C/C=C\C/C=C\C/C=C\CCCCCC(=O)OC[C@H](COP(=O)(O)OC[C@H](CO)O)OC(=O)CC/C=C\C/C=C\C/C=C\C/C=C/C=C/C(C/C=C\CC)O	0	HMDB0270404	NA	NA	NA	NA	NA	FALSE	0	TRUE	3	Organic compounds	Lipids and lipid-like molecules	Glycerophospholipids	Glycerophosphoglycerols	Phosphatidylglycerols
156973757	PG(22:6(4Z,7Z,10Z,13E,15E,19Z)-OH(17)/22:5(7Z,10Z,13Z,16Z,19Z))	C50H77O11P	884.52035	885.5237051	1	PQKRZIDQDFNQRA-KEXZNMOVSA-N	InChI=1S/C50H77O11P/c1-3-5-7-8-9-10-11-12-13-14-15-16-17-20-24-27-30-33-37-41-50(55)61-48(45-60-62(56,57)59-43-47(53)42-51)44-58-49(54)40-36-32-29-26-23-21-18-19-22-25-28-31-35-39-46(52)38-34-6-4-2/h5-7,9-10,12-13,15-16,19-24,28-29,31-32,34-35,39,46-48,51-53H,3-4,8,11,14,17-18,25-27,30,33,36-38,40-45H2,1-2H3,(H,56,57)/t46?,47-,48+/m0/s1	CC/C=C\C/C=C\C/C=C\C/C=C\C/C=C\CCCCCC(=O)O[C@H](COC(=O)CC/C=C\C/C=C\C/C=C\C/C=C/C=C/C(C/C=C\CC)O)COP(=O)(O)OC[C@H](CO)O	0	HMDB0270405	NA	NA	NA	NA	NA	FALSE	0	TRUE	3	Organic compounds	Lipids and lipid-like molecules	Glycerophospholipids	Glycerophosphoglycerols	Phosphatidylglycerols
156973758	PG(22:5(7Z,10Z,13Z,16Z,19Z)/22:6(4Z,7Z,11E,13Z,15E,19Z)-2OH(10S,17))	C50H77O12P	900.515265	901.5186198	1	RQFFHBKPPWNRFQ-WNYZUILNSA-N	InChI=1S/C50H77O12P/c1-3-5-7-8-9-10-11-12-13-14-15-16-17-18-19-20-21-25-33-39-49(55)59-43-48(44-61-63(57,58)60-42-47(54)41-51)62-50(56)40-34-26-23-22-24-30-36-46(53)38-32-28-27-31-37-45(52)35-29-6-4-2/h5-7,9-10,12-13,15-16,18-19,23-24,26-32,37-38,45-48,51-54H,3-4,8,11,14,17,20-22,25,33-36,39-44H2,1-2H3,(H,57,58)/t45-,46+,47-,48+/m0/s1	CC/C=C\C/C=C\C/C=C\C/C=C\C/C=C\CCCCCC(=O)OC[C@H](COP(=O)(O)OC[C@H](CO)O)OC(=O)CC/C=C\C/C=C\C[C@H](/C=C/C=C\C=C\[C@H](C/C=C\CC)O)O	0	HMDB0270406	NA	NA	NA	NA	NA	FALSE	0	TRUE	4	Organic compounds	Lipids and lipid-like molecules	Glycerophospholipids	Glycerophosphoglycerols	Phosphatidylglycerols
156973759	PG(22:6(4Z,7Z,11E,13Z,15E,19Z)-2OH(10S,17)/22:5(7Z,10Z,13Z,16Z,19Z))	C50H77O12P	900.515265	901.5186198	1	XTXKYVPTKYDQED-YNOXIORBSA-N	InChI=1S/C50H77O12P/c1-3-5-7-8-9-10-11-12-13-14-15-16-17-18-19-20-21-26-34-40-50(56)62-48(44-61-63(57,58)60-42-47(54)41-51)43-59-49(55)39-33-25-23-22-24-30-36-46(53)38-32-28-27-31-37-45(52)35-29-6-4-2/h5-7,9-10,12-13,15-16,18-19,23-25,27-32,37-38,45-48,51-54H,3-4,8,11,14,17,20-22,26,33-36,39-44H2,1-2H3,(H,57,58)/t45-,46+,47+,48-/m1/s1	CC/C=C\C/C=C\C/C=C\C/C=C\C/C=C\CCCCCC(=O)O[C@H](COC(=O)CC/C=C\C/C=C\C[C@@H](/C=C/C=C\C=C\[C@@H](C/C=C\CC)O)O)COP(=O)(O)OC[C@H](CO)O	0	HMDB0270407	NA	NA	NA	NA	NA	FALSE	0	TRUE	4	Organic compounds	Lipids and lipid-like molecules	Glycerophospholipids	Glycerophosphoglycerols	Phosphatidylglycerols
156973760	PG(22:5(7Z,10Z,13Z,16Z,19Z)/22:5(4Z,7Z,10Z,13Z,19Z)-O(16,17))	C50H77O11P	884.52035	885.5237051	1	UIPSRRAMIULCRE-OZKVUCNRSA-N	InChI=1S/C50H77O11P/c1-3-5-7-8-9-10-11-12-13-14-15-16-17-18-22-25-28-31-35-39-49(53)57-43-46(44-59-62(55,56)58-42-45(52)41-51)60-50(54)40-36-32-29-26-23-20-19-21-24-27-30-34-38-48-47(61-48)37-33-6-4-2/h5-7,9-10,12-13,15-16,18,20-24,29-30,32-34,45-48,51-52H,3-4,8,11,14,17,19,25-28,31,35-44H2,1-2H3,(H,55,56)/t45-,46+,47?,48?/m0/s1	CC/C=C\C/C=C\C/C=C\C/C=C\C/C=C\CCCCCC(=O)OC[C@H](COP(=O)(O)OC[C@H](CO)O)OC(=O)CC/C=C\C/C=C\C/C=C\C/C=C\CC1C(O1)C/C=C\CC	0	HMDB0270408	NA	NA	NA	NA	NA	FALSE	0	TRUE	2	Organic compounds	Lipids and lipid-like molecules	Glycerophospholipids	Glycerophosphoglycerols	Phosphatidylglycerols
156973761	PG(22:5(4Z,7Z,10Z,13Z,19Z)-O(16,17)/22:5(7Z,10Z,13Z,16Z,19Z))	C50H77O11P	884.52035	885.5237051	1	YMZQAPZWLVJXIZ-RMAOLPCKSA-N	InChI=1S/C50H77O11P/c1-3-5-7-8-9-10-11-12-13-14-15-16-17-18-23-26-29-32-36-40-50(54)60-46(44-59-62(55,56)58-42-45(52)41-51)43-57-49(53)39-35-31-28-25-22-20-19-21-24-27-30-34-38-48-47(61-48)37-33-6-4-2/h5-7,9-10,12-13,15-16,18,20-24,28,30-31,33-34,45-48,51-52H,3-4,8,11,14,17,19,25-27,29,32,35-44H2,1-2H3,(H,55,56)/t45-,46+,47?,48?/m0/s1	CC/C=C\C/C=C\C/C=C\C/C=C\C/C=C\CCCCCC(=O)O[C@H](COC(=O)CC/C=C\C/C=C\C/C=C\C/C=C\CC1C(O1)C/C=C\CC)COP(=O)(O)OC[C@H](CO)O	0	HMDB0270409	NA	NA	NA	NA	NA	FALSE	0	TRUE	2	Organic compounds	Lipids and lipid-like molecules	Glycerophospholipids	Glycerophosphoglycerols	Phosphatidylglycerols
156973762	PG(22:5(7Z,10Z,13Z,16Z,19Z)/18:3(10,12,15)-OH(9))	C46H75O11P	834.5047	835.5080551	1	DPMIYWKHBRTCJN-GFEYDCSRSA-N	InChI=1S/C46H75O11P/c1-3-5-7-9-11-12-13-14-15-16-17-18-19-20-21-22-24-28-32-36-45(50)54-40-44(41-56-58(52,53)55-39-43(49)38-47)57-46(51)37-33-29-25-27-31-35-42(48)34-30-26-23-10-8-6-4-2/h5-8,11-12,14-15,17-18,20-21,23,26,30,34,42-44,47-49H,3-4,9-10,13,16,19,22,24-25,27-29,31-33,35-41H2,1-2H3,(H,52,53)/t42?,43-,44+/m0/s1	CC/C=C\C/C=C\C/C=C\C/C=C\C/C=C\CCCCCC(=O)OC[C@H](COP(=O)(O)OC[C@H](CO)O)OC(=O)CCCCCCCC(/C=C/C=C/C/C=C/CC)O	0	HMDB0270410	NA	NA	NA	NA	NA	FALSE	0	TRUE	3	Organic compounds	Lipids and lipid-like molecules	Glycerophospholipids	Glycerophosphoglycerols	Phosphatidylglycerols
156973763	PG(18:3(10,12,15)-OH(9)/22:5(7Z,10Z,13Z,16Z,19Z))	C46H75O11P	834.5047	835.5080551	1	UHVMQWVAOCAIEY-GFEYDCSRSA-N	InChI=1S/C46H75O11P/c1-3-5-7-9-11-12-13-14-15-16-17-18-19-20-21-22-24-28-33-37-46(51)57-44(41-56-58(52,53)55-39-43(49)38-47)40-54-45(50)36-32-29-25-27-31-35-42(48)34-30-26-23-10-8-6-4-2/h5-8,11-12,14-15,17-18,20-21,23,26,30,34,42-44,47-49H,3-4,9-10,13,16,19,22,24-25,27-29,31-33,35-41H2,1-2H3,(H,52,53)/t42?,43-,44+/m0/s1	CC/C=C\C/C=C\C/C=C\C/C=C\C/C=C\CCCCCC(=O)O[C@H](COC(=O)CCCCCCCC(/C=C/C=C/C/C=C/CC)O)COP(=O)(O)OC[C@H](CO)O	0	HMDB0270411	NA	NA	NA	NA	NA	FALSE	0	TRUE	3	Organic compounds	Lipids and lipid-like molecules	Glycerophospholipids	Glycerophosphoglycerols	Phosphatidylglycerols
156973764	PG(22:5(7Z,10Z,13Z,16Z,19Z)/18:3(9,11,15)-OH(13))	C46H75O11P	834.5047	835.5080551	1	JHLLNGHVLSPRHW-GCQNSQLYSA-N	InChI=1S/C46H75O11P/c1-3-5-7-8-9-10-11-12-13-14-15-16-17-18-19-22-25-28-32-36-45(50)54-40-44(41-56-58(52,53)55-39-43(49)38-47)57-46(51)37-33-29-26-23-20-21-24-27-31-35-42(48)34-30-6-4-2/h5-7,9-10,12-13,15-16,18-19,24,27,30-31,35,42-44,47-49H,3-4,8,11,14,17,20-23,25-26,28-29,32-34,36-41H2,1-2H3,(H,52,53)/t42?,43-,44+/m0/s1	CC/C=C\C/C=C\C/C=C\C/C=C\C/C=C\CCCCCC(=O)OC[C@H](COP(=O)(O)OC[C@H](CO)O)OC(=O)CCCCCCC/C=C/C=C/C(C/C=C/CC)O	0	HMDB0270412	NA	NA	NA	NA	NA	FALSE	0	TRUE	3	Organic compounds	Lipids and lipid-like molecules	Glycerophospholipids	Glycerophosphoglycerols	Phosphatidylglycerols
156973765	PG(18:3(9,11,15)-OH(13)/22:5(7Z,10Z,13Z,16Z,19Z))	C46H75O11P	834.5047	835.5080551	1	YHYLUWKHFVMUFZ-GCQNSQLYSA-N	InChI=1S/C46H75O11P/c1-3-5-7-8-9-10-11-12-13-14-15-16-17-18-19-22-26-29-33-37-46(51)57-44(41-56-58(52,53)55-39-43(49)38-47)40-54-45(50)36-32-28-25-23-20-21-24-27-31-35-42(48)34-30-6-4-2/h5-7,9-10,12-13,15-16,18-19,24,27,30-31,35,42-44,47-49H,3-4,8,11,14,17,20-23,25-26,28-29,32-34,36-41H2,1-2H3,(H,52,53)/t42?,43-,44+/m0/s1	CC/C=C\C/C=C\C/C=C\C/C=C\C/C=C\CCCCCC(=O)O[C@H](COC(=O)CCCCCCC/C=C/C=C/C(C/C=C/CC)O)COP(=O)(O)OC[C@H](CO)O	0	HMDB0270413	NA	NA	NA	NA	NA	FALSE	0	TRUE	3	Organic compounds	Lipids and lipid-like molecules	Glycerophospholipids	Glycerophosphoglycerols	Phosphatidylglycerols
156973766	PG(22:5(7Z,10Z,13Z,16Z,19Z)/Pge1)	C48H79O13P	894.52583	895.5291844	1	RSGZWLAEFDAPQU-UHHXEGQQSA-N	InChI=1S/C48H79O13P/c1-3-5-7-8-9-10-11-12-13-14-15-16-17-18-19-20-21-22-27-31-47(54)58-38-42(39-60-62(56,57)59-37-41(51)36-49)61-48(55)32-28-24-23-26-30-43-44(46(53)35-45(43)52)34-33-40(50)29-25-6-4-2/h5,7,9-10,12-13,15-16,18-19,33-34,40-44,46,49-51,53H,3-4,6,8,11,14,17,20-32,35-39H2,1-2H3,(H,56,57)/t40-,41-,42+,43+,44+,46+/m0/s1	CCCCC[C@@H](/C=C/[C@H]1[C@@H](CC(=O)[C@@H]1CCCCCCC(=O)O[C@H](COC(=O)CCCCC/C=C\C/C=C\C/C=C\C/C=C\C/C=C\CC)COP(=O)(O)OC[C@H](CO)O)O)O	0	HMDB0270414	NA	NA	NA	NA	NA	FALSE	0	TRUE	4	Organic compounds	Lipids and lipid-like molecules	Fatty Acyls	Eicosanoids	Prostaglandins and related compounds
156973767	PG(Pge1/22:5(7Z,10Z,13Z,16Z,19Z))	C48H79O13P	894.52583	895.5291844	1	LKZATXQTVPSICG-UHHXEGQQSA-N	InChI=1S/C48H79O13P/c1-3-5-7-8-9-10-11-12-13-14-15-16-17-18-19-20-21-22-28-32-48(55)61-42(39-60-62(56,57)59-37-41(51)36-49)38-58-47(54)31-27-24-23-26-30-43-44(46(53)35-45(43)52)34-33-40(50)29-25-6-4-2/h5,7,9-10,12-13,15-16,18-19,33-34,40-44,46,49-51,53H,3-4,6,8,11,14,17,20-32,35-39H2,1-2H3,(H,56,57)/t40-,41-,42+,43+,44+,46+/m0/s1	CCCCC[C@@H](/C=C/[C@H]1[C@@H](CC(=O)[C@@H]1CCCCCCC(=O)OC[C@H](COP(=O)(O)OC[C@H](CO)O)OC(=O)CCCCC/C=C\C/C=C\C/C=C\C/C=C\C/C=C\CC)O)O	0	HMDB0270415	NA	NA	NA	NA	NA	FALSE	0	TRUE	4	Organic compounds	Lipids and lipid-like molecules	Fatty Acyls	Eicosanoids	Prostaglandins and related compounds
156973768	PG(22:5(7Z,10Z,13Z,16Z,19Z)/Pgd1)	C48H79O13P	894.52583	895.5291844	1	CELBOSIAGSELDI-VFPMBGSYSA-N	InChI=1S/C48H79O13P/c1-3-5-7-8-9-10-11-12-13-14-15-16-17-18-19-20-21-22-27-31-47(54)58-38-42(39-60-62(56,57)59-37-41(51)36-49)61-48(55)32-28-24-23-26-30-43-44(46(53)35-45(43)52)34-33-40(50)29-25-6-4-2/h5,7,9-10,12-13,15-16,18-19,33-34,40-45,49-52H,3-4,6,8,11,14,17,20-32,35-39H2,1-2H3,(H,56,57)/t40-,41-,42+,43+,44+,45-/m0/s1	CCCCC[C@@H](/C=C/[C@@H]1[C@H]([C@H](CC1=O)O)CCCCCCC(=O)O[C@H](COC(=O)CCCCC/C=C\C/C=C\C/C=C\C/C=C\C/C=C\CC)COP(=O)(O)OC[C@H](CO)O)O	0	HMDB0270416	NA	NA	NA	NA	NA	FALSE	0	TRUE	4	Organic compounds	Lipids and lipid-like molecules	Glycerophospholipids	Glycerophosphoglycerols	Phosphatidylglycerols
156973769	PG(Pgd1/22:5(7Z,10Z,13Z,16Z,19Z))	C48H79O13P	894.52583	895.5291844	1	ZJZNHBHLJMRBIS-VFPMBGSYSA-N	InChI=1S/C48H79O13P/c1-3-5-7-8-9-10-11-12-13-14-15-16-17-18-19-20-21-22-28-32-48(55)61-42(39-60-62(56,57)59-37-41(51)36-49)38-58-47(54)31-27-24-23-26-30-43-44(46(53)35-45(43)52)34-33-40(50)29-25-6-4-2/h5,7,9-10,12-13,15-16,18-19,33-34,40-45,49-52H,3-4,6,8,11,14,17,20-32,35-39H2,1-2H3,(H,56,57)/t40-,41-,42+,43+,44+,45-/m0/s1	CCCCC[C@@H](/C=C/[C@@H]1[C@H]([C@H](CC1=O)O)CCCCCCC(=O)OC[C@H](COP(=O)(O)OC[C@H](CO)O)OC(=O)CCCCC/C=C\C/C=C\C/C=C\C/C=C\C/C=C\CC)O	0	HMDB0270417	NA	NA	NA	NA	NA	FALSE	0	TRUE	4	Organic compounds	Lipids and lipid-like molecules	Glycerophospholipids	Glycerophosphoglycerols	Phosphatidylglycerols
156973770	PG(22:5(7Z,10Z,13Z,16Z,19Z)/PGF1alpha)	C48H81O13P	896.54148	897.5448345	1	RXFDQVUXZRRDHZ-OSBIGYOISA-N	InChI=1S/C48H81O13P/c1-3-5-7-8-9-10-11-12-13-14-15-16-17-18-19-20-21-22-27-31-47(54)58-38-42(39-60-62(56,57)59-37-41(51)36-49)61-48(55)32-28-24-23-26-30-43-44(46(53)35-45(43)52)34-33-40(50)29-25-6-4-2/h5,7,9-10,12-13,15-16,18-19,33-34,40-46,49-53H,3-4,6,8,11,14,17,20-32,35-39H2,1-2H3,(H,56,57)/t40-,41-,42+,43+,44+,45-,46+/m0/s1	CCCCC[C@@H](/C=C/[C@H]1[C@@H](C[C@@H]([C@@H]1CCCCCCC(=O)O[C@H](COC(=O)CCCCC/C=C\C/C=C\C/C=C\C/C=C\C/C=C\CC)COP(=O)(O)OC[C@H](CO)O)O)O)O	0	HMDB0270418	NA	NA	NA	NA	NA	FALSE	0	TRUE	5	Organic compounds	Lipids and lipid-like molecules	Fatty Acyls	Eicosanoids	Prostaglandins and related compounds
156973771	PG(PGF1alpha/22:5(7Z,10Z,13Z,16Z,19Z))	C48H81O13P	896.54148	897.5448345	1	KIFZIIAQWWSPCS-OSBIGYOISA-N	InChI=1S/C48H81O13P/c1-3-5-7-8-9-10-11-12-13-14-15-16-17-18-19-20-21-22-28-32-48(55)61-42(39-60-62(56,57)59-37-41(51)36-49)38-58-47(54)31-27-24-23-26-30-43-44(46(53)35-45(43)52)34-33-40(50)29-25-6-4-2/h5,7,9-10,12-13,15-16,18-19,33-34,40-46,49-53H,3-4,6,8,11,14,17,20-32,35-39H2,1-2H3,(H,56,57)/t40-,41-,42+,43+,44+,45-,46+/m0/s1	CCCCC[C@@H](/C=C/[C@H]1[C@@H](C[C@@H]([C@@H]1CCCCCCC(=O)OC[C@H](COP(=O)(O)OC[C@H](CO)O)OC(=O)CCCCC/C=C\C/C=C\C/C=C\C/C=C\C/C=C\CC)O)O)O	0	HMDB0270419	NA	NA	NA	NA	NA	FALSE	0	TRUE	5	Organic compounds	Lipids and lipid-like molecules	Fatty Acyls	Eicosanoids	Prostaglandins and related compounds
156973772	PG(22:5(7Z,10Z,13Z,16Z,19Z)/20:3(6,8,11)-OH(5))	C48H79O11P	862.536	863.5393552	1	CAOUNPZGYSTBIU-FYPOZPJUSA-N	InChI=1S/C48H79O11P/c1-3-5-7-9-11-13-15-17-18-19-20-21-22-24-26-28-30-32-34-38-47(52)56-42-46(43-58-60(54,55)57-41-45(51)40-49)59-48(53)39-35-37-44(50)36-33-31-29-27-25-23-16-14-12-10-8-6-4-2/h5,7,11,13,17-18,20-21,23-26,29,31,33,36,44-46,49-51H,3-4,6,8-10,12,14-16,19,22,27-28,30,32,34-35,37-43H2,1-2H3,(H,54,55)/t44?,45-,46+/m0/s1	CCCCCCCC/C=C/C/C=C/C=C/C(CCCC(=O)O[C@H](COC(=O)CCCCC/C=C\C/C=C\C/C=C\C/C=C\C/C=C\CC)COP(=O)(O)OC[C@H](CO)O)O	0	HMDB0270420	NA	NA	NA	NA	NA	FALSE	0	TRUE	3	Organic compounds	Lipids and lipid-like molecules	Glycerophospholipids	Glycerophosphoglycerols	Phosphatidylglycerols
156973773	PG(20:3(6,8,11)-OH(5)/22:5(7Z,10Z,13Z,16Z,19Z))	C48H79O11P	862.536	863.5393552	1	SSGUVPBTQMGCKR-FYPOZPJUSA-N	InChI=1S/C48H79O11P/c1-3-5-7-9-11-13-15-17-18-19-20-21-22-24-26-28-30-32-34-38-48(53)59-46(43-58-60(54,55)57-41-45(51)40-49)42-56-47(52)39-35-37-44(50)36-33-31-29-27-25-23-16-14-12-10-8-6-4-2/h5,7,11,13,17-18,20-21,23-26,29,31,33,36,44-46,49-51H,3-4,6,8-10,12,14-16,19,22,27-28,30,32,34-35,37-43H2,1-2H3,(H,54,55)/t44?,45-,46+/m0/s1	CCCCCCCC/C=C/C/C=C/C=C/C(CCCC(=O)OC[C@H](COP(=O)(O)OC[C@H](CO)O)OC(=O)CCCCC/C=C\C/C=C\C/C=C\C/C=C\C/C=C\CC)O	0	HMDB0270421	NA	NA	NA	NA	NA	FALSE	0	TRUE	3	Organic compounds	Lipids and lipid-like molecules	Glycerophospholipids	Glycerophosphoglycerols	Phosphatidylglycerols
156973774	PG(22:6(4Z,7Z,10Z,13Z,16Z,19Z)/20:3(5Z,8Z,11Z)-O(14R,15S))	C48H75O11P	858.5047	859.5080551	1	WOLUGLFAGOJQLU-RXWQVDOBSA-N	InChI=1S/C48H75O11P/c1-3-5-7-8-9-10-11-12-13-14-15-16-17-18-19-23-26-29-33-37-47(51)55-41-44(42-57-60(53,54)56-40-43(50)39-49)58-48(52)38-34-30-27-24-21-20-22-25-28-32-36-46-45(59-46)35-31-6-4-2/h5,7,9-10,12-13,15-16,18-20,22,24,26-29,32,43-46,49-50H,3-4,6,8,11,14,17,21,23,25,30-31,33-42H2,1-2H3,(H,53,54)/t43-,44+,45?,46?/m0/s1	CCCCCC1C(O1)C/C=C\C/C=C\C/C=C\CCCC(=O)O[C@H](COC(=O)CC/C=C\C/C=C\C/C=C\C/C=C\C/C=C\C/C=C\CC)COP(=O)(O)OC[C@H](CO)O	0	HMDB0270422	NA	NA	NA	NA	NA	FALSE	0	TRUE	2	Organic compounds	Lipids and lipid-like molecules	Glycerophospholipids	Glycerophosphoglycerols	Phosphatidylglycerols
156973775	PG(20:3(5Z,8Z,11Z)-O(14R,15S)/22:6(4Z,7Z,10Z,13Z,16Z,19Z))	C48H75O11P	858.5047	859.5080551	1	IHRAKVRUBTXODB-SIMPNPTISA-N	InChI=1S/C48H75O11P/c1-3-5-7-8-9-10-11-12-13-14-15-16-17-18-19-24-27-30-34-38-48(52)58-44(42-57-60(53,54)56-40-43(50)39-49)41-55-47(51)37-33-29-26-23-21-20-22-25-28-32-36-46-45(59-46)35-31-6-4-2/h5,7,9-10,12-13,15-16,18-20,22-23,26-28,30,32,43-46,49-50H,3-4,6,8,11,14,17,21,24-25,29,31,33-42H2,1-2H3,(H,53,54)/t43-,44+,45?,46?/m0/s1	CCCCCC1C(O1)C/C=C\C/C=C\C/C=C\CCCC(=O)OC[C@H](COP(=O)(O)OC[C@H](CO)O)OC(=O)CC/C=C\C/C=C\C/C=C\C/C=C\C/C=C\C/C=C\CC	0	HMDB0270423	NA	NA	NA	NA	NA	FALSE	0	TRUE	2	Organic compounds	Lipids and lipid-like molecules	Glycerophospholipids	Glycerophosphoglycerols	Phosphatidylglycerols
156973776	PG(22:6(4Z,7Z,10Z,13Z,16Z,19Z)/20:3(5Z,8Z,14Z)-O(11S,12R))	C48H75O11P	858.5047	859.5080551	1	HNQIMHDGAWIOKG-CHRSULFPSA-N	InChI=1S/C48H75O11P/c1-3-5-7-9-11-12-13-14-15-16-17-18-19-20-21-22-25-29-33-37-47(51)55-41-44(42-57-60(53,54)56-40-43(50)39-49)58-48(52)38-34-30-26-23-24-28-32-36-46-45(59-46)35-31-27-10-8-6-4-2/h5,7,11-12,14-15,17-18,20-21,23,25-29,31-32,43-46,49-50H,3-4,6,8-10,13,16,19,22,24,30,33-42H2,1-2H3,(H,53,54)/t43-,44+,45?,46?/m0/s1	CCCCC/C=C\CC1C(O1)C/C=C\C/C=C\CCCC(=O)O[C@H](COC(=O)CC/C=C\C/C=C\C/C=C\C/C=C\C/C=C\C/C=C\CC)COP(=O)(O)OC[C@H](CO)O	0	HMDB0270424	NA	NA	NA	NA	NA	FALSE	0	TRUE	2	Organic compounds	Lipids and lipid-like molecules	Glycerophospholipids	Glycerophosphoglycerols	Phosphatidylglycerols
156973777	PG(20:3(5Z,8Z,14Z)-O(11S,12R)/22:6(4Z,7Z,10Z,13Z,16Z,19Z))	C48H75O11P	858.5047	859.5080551	1	IAKMXIJHNMVSRC-YJWPZMIDSA-N	InChI=1S/C48H75O11P/c1-3-5-7-9-11-12-13-14-15-16-17-18-19-20-21-22-25-30-34-38-48(52)58-44(42-57-60(53,54)56-40-43(50)39-49)41-55-47(51)37-33-29-26-23-24-28-32-36-46-45(59-46)35-31-27-10-8-6-4-2/h5,7,11-12,14-15,17-18,20-21,23,25-28,30-32,43-46,49-50H,3-4,6,8-10,13,16,19,22,24,29,33-42H2,1-2H3,(H,53,54)/t43-,44+,45?,46?/m0/s1	CCCCC/C=C\CC1C(O1)C/C=C\C/C=C\CCCC(=O)OC[C@H](COP(=O)(O)OC[C@H](CO)O)OC(=O)CC/C=C\C/C=C\C/C=C\C/C=C\C/C=C\C/C=C\CC	0	HMDB0270425	NA	NA	NA	NA	NA	FALSE	0	TRUE	2	Organic compounds	Lipids and lipid-like molecules	Glycerophospholipids	Glycerophosphoglycerols	Phosphatidylglycerols
156973778	PG(22:6(4Z,7Z,10Z,13Z,16Z,19Z)/20:3(5Z,11Z,14Z)-O(8,9))	C48H75O11P	858.5047	859.5080551	1	IXNBOMXEMXYXEI-XRSBFUGGSA-N	InChI=1S/C48H75O11P/c1-3-5-7-9-11-13-14-15-16-17-18-19-20-21-22-24-26-28-33-37-47(51)55-41-44(42-57-60(53,54)56-40-43(50)39-49)58-48(52)38-34-30-29-32-36-46-45(59-46)35-31-27-25-23-12-10-8-6-4-2/h5,7,11-13,15-16,18-19,21-23,26-29,31-32,43-46,49-50H,3-4,6,8-10,14,17,20,24-25,30,33-42H2,1-2H3,(H,53,54)/t43-,44+,45?,46?/m0/s1	CCCCC/C=C\C/C=C\CC1C(O1)C/C=C\CCCC(=O)O[C@H](COC(=O)CC/C=C\C/C=C\C/C=C\C/C=C\C/C=C\C/C=C\CC)COP(=O)(O)OC[C@H](CO)O	0	HMDB0270426	NA	NA	NA	NA	NA	FALSE	0	TRUE	2	Organic compounds	Lipids and lipid-like molecules	Glycerophospholipids	Glycerophosphoglycerols	Phosphatidylglycerols
156973779	PG(20:3(5Z,11Z,14Z)-O(8,9)/22:6(4Z,7Z,10Z,13Z,16Z,19Z))	C48H75O11P	858.5047	859.5080551	1	LEVAMSIOEAMGRL-XRSBFUGGSA-N	InChI=1S/C48H75O11P/c1-3-5-7-9-11-13-14-15-16-17-18-19-20-21-22-24-26-28-34-38-48(52)58-44(42-57-60(53,54)56-40-43(50)39-49)41-55-47(51)37-33-30-29-32-36-46-45(59-46)35-31-27-25-23-12-10-8-6-4-2/h5,7,11-13,15-16,18-19,21-23,26-29,31-32,43-46,49-50H,3-4,6,8-10,14,17,20,24-25,30,33-42H2,1-2H3,(H,53,54)/t43-,44+,45?,46?/m0/s1	CCCCC/C=C\C/C=C\CC1C(O1)C/C=C\CCCC(=O)OC[C@H](COP(=O)(O)OC[C@H](CO)O)OC(=O)CC/C=C\C/C=C\C/C=C\C/C=C\C/C=C\C/C=C\CC	0	HMDB0270427	NA	NA	NA	NA	NA	FALSE	0	TRUE	2	Organic compounds	Lipids and lipid-like molecules	Glycerophospholipids	Glycerophosphoglycerols	Phosphatidylglycerols
156973780	PG(22:6(4Z,7Z,10Z,13Z,16Z,19Z)/20:3(8Z,11Z,14Z)-O(5,6))	C48H75O11P	858.5047	859.5080551	1	DHCWDJWCHOAPSX-ZFYHFBDYSA-N	InChI=1S/C48H75O11P/c1-3-5-7-9-11-13-15-17-18-19-20-21-22-23-25-27-29-31-33-37-47(51)55-41-44(42-57-60(53,54)56-40-43(50)39-49)58-48(52)38-34-36-46-45(59-46)35-32-30-28-26-24-16-14-12-10-8-6-4-2/h5,7,11-14,17-18,20-21,23-26,29-32,43-46,49-50H,3-4,6,8-10,15-16,19,22,27-28,33-42H2,1-2H3,(H,53,54)/t43-,44+,45?,46?/m0/s1	CCCCC/C=C\C/C=C\C/C=C\CC1C(O1)CCCC(=O)O[C@H](COC(=O)CC/C=C\C/C=C\C/C=C\C/C=C\C/C=C\C/C=C\CC)COP(=O)(O)OC[C@H](CO)O	0	HMDB0270428	NA	NA	NA	NA	NA	FALSE	0	TRUE	2	Organic compounds	Lipids and lipid-like molecules	Glycerophospholipids	Glycerophosphoglycerols	Phosphatidylglycerols
156973781	PG(20:3(8Z,11Z,14Z)-O(5,6)/22:6(4Z,7Z,10Z,13Z,16Z,19Z))	C48H75O11P	858.5047	859.5080551	1	QRPBXMQMYGYELV-ZFYHFBDYSA-N	InChI=1S/C48H75O11P/c1-3-5-7-9-11-13-15-17-18-19-20-21-22-23-25-27-29-31-33-37-48(52)58-44(42-57-60(53,54)56-40-43(50)39-49)41-55-47(51)38-34-36-46-45(59-46)35-32-30-28-26-24-16-14-12-10-8-6-4-2/h5,7,11-14,17-18,20-21,23-26,29-32,43-46,49-50H,3-4,6,8-10,15-16,19,22,27-28,33-42H2,1-2H3,(H,53,54)/t43-,44+,45?,46?/m0/s1	CCCCC/C=C\C/C=C\C/C=C\CC1C(O1)CCCC(=O)OC[C@H](COP(=O)(O)OC[C@H](CO)O)OC(=O)CC/C=C\C/C=C\C/C=C\C/C=C\C/C=C\C/C=C\CC	0	HMDB0270429	NA	NA	NA	NA	NA	FALSE	0	TRUE	2	Organic compounds	Lipids and lipid-like molecules	Glycerophospholipids	Glycerophosphoglycerols	Phosphatidylglycerols
156973782	PG(22:6(4Z,7Z,10Z,13Z,16Z,19Z)/20:4(5Z,8Z,11Z,14Z)-OH(20))	C48H75O11P	858.5047	859.5080551	1	HMYRWLMYGXRFFB-OHCAWJEESA-N	InChI=1S/C48H75O11P/c1-2-3-4-5-6-7-8-9-10-11-12-14-17-20-23-26-29-32-35-38-47(52)56-43-46(44-58-60(54,55)57-42-45(51)41-50)59-48(53)39-36-33-30-27-24-21-18-15-13-16-19-22-25-28-31-34-37-40-49/h3-4,6-7,9-10,12-14,16,18,20-23,25,27,29-30,32,45-46,49-51H,2,5,8,11,15,17,19,24,26,28,31,33-44H2,1H3,(H,54,55)/t45-,46+/m0/s1	CC/C=C\C/C=C\C/C=C\C/C=C\C/C=C\C/C=C\CCC(=O)OC[C@H](COP(=O)(O)OC[C@H](CO)O)OC(=O)CCC/C=C\C/C=C\C/C=C\C/C=C\CCCCCO	0	HMDB0270430	NA	NA	NA	NA	NA	FALSE	0	TRUE	3	Organic compounds	Lipids and lipid-like molecules	Glycerophospholipids	Glycerophosphoglycerols	Phosphatidylglycerols
156973783	PG(20:4(5Z,8Z,11Z,14Z)-OH(20)/22:6(4Z,7Z,10Z,13Z,16Z,19Z))	C48H75O11P	858.5047	859.5080551	1	IJZDSZBVGNMFCS-FOHSWQKFSA-N	InChI=1S/C48H75O11P/c1-2-3-4-5-6-7-8-9-10-11-12-14-18-21-24-27-30-33-36-39-48(53)59-46(44-58-60(54,55)57-42-45(51)41-50)43-56-47(52)38-35-32-29-26-23-20-17-15-13-16-19-22-25-28-31-34-37-40-49/h3-4,6-7,9-10,12-14,16-17,20-22,24-26,29-30,33,45-46,49-51H,2,5,8,11,15,18-19,23,27-28,31-32,34-44H2,1H3,(H,54,55)/t45-,46+/m0/s1	CC/C=C\C/C=C\C/C=C\C/C=C\C/C=C\C/C=C\CCC(=O)O[C@H](COC(=O)CCC/C=C\C/C=C\C/C=C\C/C=C\CCCCCO)COP(=O)(O)OC[C@H](CO)O	0	HMDB0270431	NA	NA	NA	NA	NA	FALSE	0	TRUE	3	Organic compounds	Lipids and lipid-like molecules	Glycerophospholipids	Glycerophosphoglycerols	Phosphatidylglycerols
156973784	PG(22:6(4Z,7Z,10Z,13Z,16Z,19Z)/20:4(6E,8Z,11Z,14Z)-OH(5S))	C48H75O11P	858.5047	859.5080551	1	FZOIRCLUNAYYCH-SMVDPVBXSA-N	InChI=1S/C48H75O11P/c1-3-5-7-9-11-13-15-17-18-19-20-21-22-24-26-28-30-32-34-38-47(52)56-42-46(43-58-60(54,55)57-41-45(51)40-49)59-48(53)39-35-37-44(50)36-33-31-29-27-25-23-16-14-12-10-8-6-4-2/h5,7,11-14,17-18,20-21,23-26,29-33,36,44-46,49-51H,3-4,6,8-10,15-16,19,22,27-28,34-35,37-43H2,1-2H3,(H,54,55)/t44-,45-,46+/m0/s1	CCCCC/C=C\C/C=C\C/C=C\C=C\[C@@H](CCCC(=O)O[C@H](COC(=O)CC/C=C\C/C=C\C/C=C\C/C=C\C/C=C\C/C=C\CC)COP(=O)(O)OC[C@H](CO)O)O	0	HMDB0270432	NA	NA	NA	NA	NA	FALSE	0	TRUE	3	Organic compounds	Lipids and lipid-like molecules	Glycerophospholipids	Glycerophosphoglycerols	Phosphatidylglycerols
156973785	PG(20:4(6E,8Z,11Z,14Z)-OH(5S)/22:6(4Z,7Z,10Z,13Z,16Z,19Z))	C48H75O11P	858.5047	859.5080551	1	LCGZGXPFZRQNMA-WHUDRAPUSA-N	InChI=1S/C48H75O11P/c1-3-5-7-9-11-13-15-17-18-19-20-21-22-24-26-28-30-32-34-38-48(53)59-46(43-58-60(54,55)57-41-45(51)40-49)42-56-47(52)39-35-37-44(50)36-33-31-29-27-25-23-16-14-12-10-8-6-4-2/h5,7,11-14,17-18,20-21,23-26,29-33,36,44-46,49-51H,3-4,6,8-10,15-16,19,22,27-28,34-35,37-43H2,1-2H3,(H,54,55)/t44-,45+,46-/m1/s1	CCCCC/C=C\C/C=C\C/C=C\C=C\[C@H](CCCC(=O)OC[C@H](COP(=O)(O)OC[C@H](CO)O)OC(=O)CC/C=C\C/C=C\C/C=C\C/C=C\C/C=C\C/C=C\CC)O	0	HMDB0270433	NA	NA	NA	NA	NA	FALSE	0	TRUE	3	Organic compounds	Lipids and lipid-like molecules	Glycerophospholipids	Glycerophosphoglycerols	Phosphatidylglycerols
156973786	PG(22:6(4Z,7Z,10Z,13Z,16Z,19Z)/20:4(5Z,8Z,11Z,14Z)-OH(19S))	C48H75O11P	858.5047	859.5080551	1	HVKJGSQFCKZUPT-OPTULUOOSA-N	InChI=1S/C48H75O11P/c1-3-4-5-6-7-8-9-10-11-12-13-14-17-20-23-26-29-32-35-38-47(52)56-42-46(43-58-60(54,55)57-41-45(51)40-49)59-48(53)39-36-33-30-27-24-21-18-15-16-19-22-25-28-31-34-37-44(2)50/h4-5,7-8,10-11,13-14,16,18-21,23,25,27-30,32,44-46,49-51H,3,6,9,12,15,17,22,24,26,31,33-43H2,1-2H3,(H,54,55)/t44-,45-,46+/m0/s1	CC/C=C\C/C=C\C/C=C\C/C=C\C/C=C\C/C=C\CCC(=O)OC[C@H](COP(=O)(O)OC[C@H](CO)O)OC(=O)CCC/C=C\C/C=C\C/C=C\C/C=C\CCC[C@H](C)O	0	HMDB0270434	NA	NA	NA	NA	NA	FALSE	0	TRUE	3	Organic compounds	Lipids and lipid-like molecules	Glycerophospholipids	Glycerophosphoglycerols	Phosphatidylglycerols
156973787	PG(20:4(5Z,8Z,11Z,14Z)-OH(19S)/22:6(4Z,7Z,10Z,13Z,16Z,19Z))	C48H75O11P	858.5047	859.5080551	1	CCXZOMIXCWBMOP-WPYREDKGSA-N	InChI=1S/C48H75O11P/c1-3-4-5-6-7-8-9-10-11-12-13-14-17-21-24-27-30-33-36-39-48(53)59-46(43-58-60(54,55)57-41-45(51)40-49)42-56-47(52)38-35-32-29-26-23-20-18-15-16-19-22-25-28-31-34-37-44(2)50/h4-5,7-8,10-11,13-14,16,18-21,24-26,28-30,33,44-46,49-51H,3,6,9,12,15,17,22-23,27,31-32,34-43H2,1-2H3,(H,54,55)/t44-,45+,46-/m1/s1	CC/C=C\C/C=C\C/C=C\C/C=C\C/C=C\C/C=C\CCC(=O)O[C@H](COC(=O)CCC/C=C\C/C=C\C/C=C\C/C=C\CCC[C@@H](C)O)COP(=O)(O)OC[C@H](CO)O	0	HMDB0270435	NA	NA	NA	NA	NA	FALSE	0	TRUE	3	Organic compounds	Lipids and lipid-like molecules	Glycerophospholipids	Glycerophosphoglycerols	Phosphatidylglycerols
156973788	PG(22:6(4Z,7Z,10Z,13Z,16Z,19Z)/20:4(5Z,8Z,11Z,14Z)-OH(18R))	C48H75O11P	858.5047	859.5080551	1	XKTTZXNEQWXCOT-YXJUMJQNSA-N	InChI=1S/C48H75O11P/c1-3-5-6-7-8-9-10-11-12-13-14-15-16-20-23-26-29-32-35-38-47(52)56-42-46(43-58-60(54,55)57-41-45(51)40-49)59-48(53)39-36-33-30-27-24-21-18-17-19-22-25-28-31-34-37-44(50)4-2/h5-6,8-9,11-12,14-15,18-23,27-32,44-46,49-51H,3-4,7,10,13,16-17,24-26,33-43H2,1-2H3,(H,54,55)/t44-,45+,46-/m1/s1	CC/C=C\C/C=C\C/C=C\C/C=C\C/C=C\C/C=C\CCC(=O)OC[C@H](COP(=O)(O)OC[C@H](CO)O)OC(=O)CCC/C=C\C/C=C\C/C=C\C/C=C\CC[C@@H](CC)O	0	HMDB0270436	NA	NA	NA	NA	NA	FALSE	0	TRUE	3	Organic compounds	Lipids and lipid-like molecules	Glycerophospholipids	Glycerophosphoglycerols	Phosphatidylglycerols
156973789	PG(20:4(5Z,8Z,11Z,14Z)-OH(18R)/22:6(4Z,7Z,10Z,13Z,16Z,19Z))	C48H75O11P	858.5047	859.5080551	1	KLBAQJAIVTZXIQ-WKMKHWRRSA-N	InChI=1S/C48H75O11P/c1-3-5-6-7-8-9-10-11-12-13-14-15-16-21-24-27-30-33-36-39-48(53)59-46(43-58-60(54,55)57-41-45(51)40-49)42-56-47(52)38-35-32-29-26-23-20-18-17-19-22-25-28-31-34-37-44(50)4-2/h5-6,8-9,11-12,14-15,18-22,24,26,28-31,33,44-46,49-51H,3-4,7,10,13,16-17,23,25,27,32,34-43H2,1-2H3,(H,54,55)/t44-,45-,46+/m0/s1	CC/C=C\C/C=C\C/C=C\C/C=C\C/C=C\C/C=C\CCC(=O)O[C@H](COC(=O)CCC/C=C\C/C=C\C/C=C\C/C=C\CC[C@H](CC)O)COP(=O)(O)OC[C@H](CO)O	0	HMDB0270437	NA	NA	NA	NA	NA	FALSE	0	TRUE	3	Organic compounds	Lipids and lipid-like molecules	Glycerophospholipids	Glycerophosphoglycerols	Phosphatidylglycerols
156973790	PG(22:6(4Z,7Z,10Z,13Z,16Z,19Z)/20:4(5Z,8Z,11Z,14Z)-OH(17))	C48H75O11P	858.5047	859.5080551	1	OJRUVFVLHAPIGJ-PALFABRVSA-N	InChI=1S/C48H75O11P/c1-3-5-6-7-8-9-10-11-12-13-14-15-16-19-22-25-28-31-34-38-47(52)56-42-46(43-58-60(54,55)57-41-45(51)40-49)59-48(53)39-35-32-29-26-23-20-17-18-21-24-27-30-33-37-44(50)36-4-2/h5-6,8-9,11-12,14-15,17,19-22,24,26,28-31,33,44-46,49-51H,3-4,7,10,13,16,18,23,25,27,32,34-43H2,1-2H3,(H,54,55)/t44?,45-,46+/m0/s1	CCCC(C/C=C\C/C=C\C/C=C\C/C=C\CCCC(=O)O[C@H](COC(=O)CC/C=C\C/C=C\C/C=C\C/C=C\C/C=C\C/C=C\CC)COP(=O)(O)OC[C@H](CO)O)O	0	HMDB0270438	NA	NA	NA	NA	NA	FALSE	0	TRUE	3	Organic compounds	Lipids and lipid-like molecules	Glycerophospholipids	Glycerophosphoglycerols	Phosphatidylglycerols
156973791	PG(20:4(5Z,8Z,11Z,14Z)-OH(17)/22:6(4Z,7Z,10Z,13Z,16Z,19Z))	C48H75O11P	858.5047	859.5080551	1	PGZMTSTYBCZEMT-IYRDOZARSA-N	InChI=1S/C48H75O11P/c1-3-5-6-7-8-9-10-11-12-13-14-15-16-19-23-26-29-32-35-39-48(53)59-46(43-58-60(54,55)57-41-45(51)40-49)42-56-47(52)38-34-31-28-25-22-20-17-18-21-24-27-30-33-37-44(50)36-4-2/h5-6,8-9,11-12,14-15,17,19-21,23-25,28-30,32-33,44-46,49-51H,3-4,7,10,13,16,18,22,26-27,31,34-43H2,1-2H3,(H,54,55)/t44?,45-,46+/m0/s1	CCCC(C/C=C\C/C=C\C/C=C\C/C=C\CCCC(=O)OC[C@H](COP(=O)(O)OC[C@H](CO)O)OC(=O)CC/C=C\C/C=C\C/C=C\C/C=C\C/C=C\C/C=C\CC)O	0	HMDB0270439	NA	NA	NA	NA	NA	FALSE	0	TRUE	3	Organic compounds	Lipids and lipid-like molecules	Glycerophospholipids	Glycerophosphoglycerols	Phosphatidylglycerols
156973792	PG(22:6(4Z,7Z,10Z,13Z,16Z,19Z)/20:4(5Z,8Z,11Z,14Z)-OH(16R))	C48H75O11P	858.5047	859.5080551	1	YPDJHFUVTJHLOG-CXQVVQECSA-N	InChI=1S/C48H75O11P/c1-3-5-7-8-9-10-11-12-13-14-15-16-17-18-22-25-28-31-34-38-47(52)56-42-46(43-58-60(54,55)57-41-45(51)40-49)59-48(53)39-35-32-29-26-23-20-19-21-24-27-30-33-37-44(50)36-6-4-2/h5,7,9-10,12-13,15-16,18-20,22,24,26-29,31,33,37,44-46,49-51H,3-4,6,8,11,14,17,21,23,25,30,32,34-36,38-43H2,1-2H3,(H,54,55)/t44-,45+,46-/m1/s1	CCCC[C@H](/C=C\C/C=C\C/C=C\C/C=C\CCCC(=O)O[C@H](COC(=O)CC/C=C\C/C=C\C/C=C\C/C=C\C/C=C\C/C=C\CC)COP(=O)(O)OC[C@H](CO)O)O	0	HMDB0270440	NA	NA	NA	NA	NA	FALSE	0	TRUE	3	Organic compounds	Lipids and lipid-like molecules	Glycerophospholipids	Glycerophosphoglycerols	Phosphatidylglycerols
156973793	PG(20:4(5Z,8Z,11Z,14Z)-OH(16R)/22:6(4Z,7Z,10Z,13Z,16Z,19Z))	C48H75O11P	858.5047	859.5080551	1	QWVCMAQGEQATAX-GTJSDBQQSA-N	InChI=1S/C48H75O11P/c1-3-5-7-8-9-10-11-12-13-14-15-16-17-18-23-26-29-32-35-39-48(53)59-46(43-58-60(54,55)57-41-45(51)40-49)42-56-47(52)38-34-31-28-25-22-20-19-21-24-27-30-33-37-44(50)36-6-4-2/h5,7,9-10,12-13,15-16,18-20,23-25,27-29,32-33,37,44-46,49-51H,3-4,6,8,11,14,17,21-22,26,30-31,34-36,38-43H2,1-2H3,(H,54,55)/t44-,45-,46+/m0/s1	CCCC[C@@H](/C=C\C/C=C\C/C=C\C/C=C\CCCC(=O)OC[C@H](COP(=O)(O)OC[C@H](CO)O)OC(=O)CC/C=C\C/C=C\C/C=C\C/C=C\C/C=C\C/C=C\CC)O	0	HMDB0270441	NA	NA	NA	NA	NA	FALSE	0	TRUE	3	Organic compounds	Lipids and lipid-like molecules	Glycerophospholipids	Glycerophosphoglycerols	Phosphatidylglycerols
156973794	PG(22:6(4Z,7Z,10Z,13Z,16Z,19Z)/20:4(5Z,8Z,11Z,13E)-OH(15S))	C48H75O11P	858.5047	859.5080551	1	BOFVQGSIWRXBCK-VURUBSDPSA-N	InChI=1S/C48H75O11P/c1-3-5-7-8-9-10-11-12-13-14-15-16-17-18-21-24-27-30-34-38-47(52)56-42-46(43-58-60(54,55)57-41-45(51)40-49)59-48(53)39-35-31-28-25-22-19-20-23-26-29-33-37-44(50)36-32-6-4-2/h5,7,9-10,12-13,15-16,18-21,25-30,33,37,44-46,49-51H,3-4,6,8,11,14,17,22-24,31-32,34-36,38-43H2,1-2H3,(H,54,55)/t44-,45-,46+/m0/s1	CCCCC[C@@H](/C=C/C=C\C/C=C\C/C=C\CCCC(=O)O[C@H](COC(=O)CC/C=C\C/C=C\C/C=C\C/C=C\C/C=C\C/C=C\CC)COP(=O)(O)OC[C@H](CO)O)O	0	HMDB0270442	NA	NA	NA	NA	NA	FALSE	0	TRUE	3	Organic compounds	Lipids and lipid-like molecules	Glycerophospholipids	Glycerophosphoglycerols	Phosphatidylglycerols
156973795	PG(20:4(5Z,8Z,11Z,13E)-OH(15S)/22:6(4Z,7Z,10Z,13Z,16Z,19Z))	C48H75O11P	858.5047	859.5080551	1	AEAUURNMSKQXNQ-ZQKVIIISSA-N	InChI=1S/C48H75O11P/c1-3-5-7-8-9-10-11-12-13-14-15-16-17-18-21-25-28-31-35-39-48(53)59-46(43-58-60(54,55)57-41-45(51)40-49)42-56-47(52)38-34-30-27-24-22-19-20-23-26-29-33-37-44(50)36-32-6-4-2/h5,7,9-10,12-13,15-16,18-21,24,26-29,31,33,37,44-46,49-51H,3-4,6,8,11,14,17,22-23,25,30,32,34-36,38-43H2,1-2H3,(H,54,55)/t44-,45+,46-/m1/s1	CCCCC[C@H](/C=C/C=C\C/C=C\C/C=C\CCCC(=O)OC[C@H](COP(=O)(O)OC[C@H](CO)O)OC(=O)CC/C=C\C/C=C\C/C=C\C/C=C\C/C=C\C/C=C\CC)O	0	HMDB0270443	NA	NA	NA	NA	NA	FALSE	0	TRUE	3	Organic compounds	Lipids and lipid-like molecules	Glycerophospholipids	Glycerophosphoglycerols	Phosphatidylglycerols
156973796	PG(22:6(4Z,7Z,10Z,13Z,16Z,19Z)/20:4(5Z,8Z,10E,14Z)-OH(12S))	C48H75O11P	858.5047	859.5080551	1	OZHRLOQTMCECOJ-OSNZXCAGSA-N	InChI=1S/C48H75O11P/c1-3-5-7-9-11-12-13-14-15-16-17-18-19-20-21-22-26-30-34-38-47(52)56-42-46(43-58-60(54,55)57-41-45(51)40-49)59-48(53)39-35-31-27-24-23-25-29-33-37-44(50)36-32-28-10-8-6-4-2/h5,7,11-12,14-15,17-18,20-21,24-30,32-33,37,44-46,49-51H,3-4,6,8-10,13,16,19,22-23,31,34-36,38-43H2,1-2H3,(H,54,55)/t44-,45-,46+/m0/s1	CCCCC/C=C\C[C@@H](/C=C/C=C\C/C=C\CCCC(=O)O[C@H](COC(=O)CC/C=C\C/C=C\C/C=C\C/C=C\C/C=C\C/C=C\CC)COP(=O)(O)OC[C@H](CO)O)O	0	HMDB0270444	NA	NA	NA	NA	NA	FALSE	0	TRUE	3	Organic compounds	Lipids and lipid-like molecules	Glycerophospholipids	Glycerophosphoglycerols	Phosphatidylglycerols
156973797	PG(20:4(5Z,8Z,10E,14Z)-OH(12S)/22:6(4Z,7Z,10Z,13Z,16Z,19Z))	C48H75O11P	858.5047	859.5080551	1	UOWQGUZZKHJQDZ-QNRORAKQSA-N	InChI=1S/C48H75O11P/c1-3-5-7-9-11-12-13-14-15-16-17-18-19-20-21-22-27-31-35-39-48(53)59-46(43-58-60(54,55)57-41-45(51)40-49)42-56-47(52)38-34-30-26-24-23-25-29-33-37-44(50)36-32-28-10-8-6-4-2/h5,7,11-12,14-15,17-18,20-21,24-29,31-33,37,44-46,49-51H,3-4,6,8-10,13,16,19,22-23,30,34-36,38-43H2,1-2H3,(H,54,55)/t44-,45+,46-/m1/s1	CCCCC/C=C\C[C@H](/C=C/C=C\C/C=C\CCCC(=O)OC[C@H](COP(=O)(O)OC[C@H](CO)O)OC(=O)CC/C=C\C/C=C\C/C=C\C/C=C\C/C=C\C/C=C\CC)O	0	HMDB0270445	NA	NA	NA	NA	NA	FALSE	0	TRUE	3	Organic compounds	Lipids and lipid-like molecules	Glycerophospholipids	Glycerophosphoglycerols	Phosphatidylglycerols
156973798	PG(22:6(4Z,7Z,10Z,13Z,16Z,19Z)/20:4(5E,8Z,12Z,14Z)-OH(11R))	C48H75O11P	858.5047	859.5080551	1	BADARHZVLNGUKO-NVSPEKKYSA-N	InChI=1S/C48H75O11P/c1-3-5-7-9-11-12-13-14-15-16-17-18-19-20-21-22-26-30-34-38-47(52)56-42-46(43-58-60(54,55)57-41-45(51)40-49)59-48(53)39-35-31-27-23-25-29-33-37-44(50)36-32-28-24-10-8-6-4-2/h5,7,11-12,14-15,17-18,20-21,23-24,26-30,32-33,36,44-46,49-51H,3-4,6,8-10,13,16,19,22,25,31,34-35,37-43H2,1-2H3,(H,54,55)/t44-,45-,46+/m0/s1	CCCCC/C=C\C=C/[C@@H](C/C=C\C/C=C/CCCC(=O)O[C@H](COC(=O)CC/C=C\C/C=C\C/C=C\C/C=C\C/C=C\C/C=C\CC)COP(=O)(O)OC[C@H](CO)O)O	0	HMDB0270446	NA	NA	NA	NA	NA	FALSE	0	TRUE	3	Organic compounds	Lipids and lipid-like molecules	Glycerophospholipids	Glycerophosphoglycerols	Phosphatidylglycerols
156973799	PG(20:4(5E,8Z,12Z,14Z)-OH(11R)/22:6(4Z,7Z,10Z,13Z,16Z,19Z))	C48H75O11P	858.5047	859.5080551	1	JDMUASHABBIJMS-DLDAHGJFSA-N	InChI=1S/C48H75O11P/c1-3-5-7-9-11-12-13-14-15-16-17-18-19-20-21-22-26-31-35-39-48(53)59-46(43-58-60(54,55)57-41-45(51)40-49)42-56-47(52)38-34-30-27-23-25-29-33-37-44(50)36-32-28-24-10-8-6-4-2/h5,7,11-12,14-15,17-18,20-21,23-24,26-29,31-33,36,44-46,49-51H,3-4,6,8-10,13,16,19,22,25,30,34-35,37-43H2,1-2H3,(H,54,55)/t44-,45+,46-/m1/s1	CCCCC/C=C\C=C/[C@H](C/C=C\C/C=C/CCCC(=O)OC[C@H](COP(=O)(O)OC[C@H](CO)O)OC(=O)CC/C=C\C/C=C\C/C=C\C/C=C\C/C=C\C/C=C\CC)O	0	HMDB0270447	NA	NA	NA	NA	NA	FALSE	0	TRUE	3	Organic compounds	Lipids and lipid-like molecules	Glycerophospholipids	Glycerophosphoglycerols	Phosphatidylglycerols
156973800	PG(22:6(4Z,7Z,10Z,13Z,16Z,19Z)/20:4(5Z,7E,11Z,14Z)-OH(9))	C48H75O11P	858.5047	859.5080551	1	JQYYCASLCCZVNO-UMINVBNZSA-N	InChI=1S/C48H75O11P/c1-3-5-7-9-11-13-14-15-16-17-18-19-20-21-22-24-26-30-34-38-47(52)56-42-46(43-58-60(54,55)57-41-45(51)40-49)59-48(53)39-35-31-27-29-33-37-44(50)36-32-28-25-23-12-10-8-6-4-2/h5,7,11-13,15-16,18-19,21-23,26-30,32-33,37,44-46,49-51H,3-4,6,8-10,14,17,20,24-25,31,34-36,38-43H2,1-2H3,(H,54,55)/t44?,45-,46+/m0/s1	CCCCC/C=C\C/C=C\CC(/C=C\C=C\CCCC(=O)O[C@H](COC(=O)CC/C=C\C/C=C\C/C=C\C/C=C\C/C=C\C/C=C\CC)COP(=O)(O)OC[C@H](CO)O)O	0	HMDB0270448	NA	NA	NA	NA	NA	FALSE	0	TRUE	3	Organic compounds	Lipids and lipid-like molecules	Glycerophospholipids	Glycerophosphoglycerols	Phosphatidylglycerols
156973801	PG(20:4(5Z,7E,11Z,14Z)-OH(9)/22:6(4Z,7Z,10Z,13Z,16Z,19Z))	C48H75O11P	858.5047	859.5080551	1	BCJIJTBQJIZYQE-UMINVBNZSA-N	InChI=1S/C48H75O11P/c1-3-5-7-9-11-13-14-15-16-17-18-19-20-21-22-24-26-30-35-39-48(53)59-46(43-58-60(54,55)57-41-45(51)40-49)42-56-47(52)38-34-31-27-29-33-37-44(50)36-32-28-25-23-12-10-8-6-4-2/h5,7,11-13,15-16,18-19,21-23,26-30,32-33,37,44-46,49-51H,3-4,6,8-10,14,17,20,24-25,31,34-36,38-43H2,1-2H3,(H,54,55)/t44?,45-,46+/m0/s1	CCCCC/C=C\C/C=C\CC(/C=C\C=C\CCCC(=O)OC[C@H](COP(=O)(O)OC[C@H](CO)O)OC(=O)CC/C=C\C/C=C\C/C=C\C/C=C\C/C=C\C/C=C\CC)O	0	HMDB0270449	NA	NA	NA	NA	NA	FALSE	0	TRUE	3	Organic compounds	Lipids and lipid-like molecules	Glycerophospholipids	Glycerophosphoglycerols	Phosphatidylglycerols
156973802	PG(22:6(4Z,7Z,10Z,13Z,16Z,19Z)/Pge2)	C48H75O13P	890.494529	891.4978843	1	KDYUBEASLJQBEE-NWBVMILDSA-N	InChI=1S/C48H75O13P/c1-3-5-7-8-9-10-11-12-13-14-15-16-17-18-19-20-21-22-27-31-47(54)58-38-42(39-60-62(56,57)59-37-41(51)36-49)61-48(55)32-28-24-23-26-30-43-44(46(53)35-45(43)52)34-33-40(50)29-25-6-4-2/h5,7,9-10,12-13,15-16,18-19,21-23,26,33-34,40-44,46,49-51,53H,3-4,6,8,11,14,17,20,24-25,27-32,35-39H2,1-2H3,(H,56,57)/t40-,41-,42+,43+,44+,46+/m0/s1	CCCCC[C@@H](/C=C/[C@H]1[C@@H](CC(=O)[C@@H]1C/C=C\CCCC(=O)O[C@H](COC(=O)CC/C=C\C/C=C\C/C=C\C/C=C\C/C=C\C/C=C\CC)COP(=O)(O)OC[C@H](CO)O)O)O	0	HMDB0270450	NA	NA	NA	NA	NA	FALSE	0	TRUE	4	Organic compounds	Lipids and lipid-like molecules	Fatty Acyls	Eicosanoids	Prostaglandins and related compounds
156973803	PG(Pge2/22:6(4Z,7Z,10Z,13Z,16Z,19Z))	C48H75O13P	890.494529	891.4978843	1	MTZQNWJMAMSGPJ-NWBVMILDSA-N	InChI=1S/C48H75O13P/c1-3-5-7-8-9-10-11-12-13-14-15-16-17-18-19-20-21-22-28-32-48(55)61-42(39-60-62(56,57)59-37-41(51)36-49)38-58-47(54)31-27-24-23-26-30-43-44(46(53)35-45(43)52)34-33-40(50)29-25-6-4-2/h5,7,9-10,12-13,15-16,18-19,21-23,26,33-34,40-44,46,49-51,53H,3-4,6,8,11,14,17,20,24-25,27-32,35-39H2,1-2H3,(H,56,57)/t40-,41-,42+,43+,44+,46+/m0/s1	CCCCC[C@@H](/C=C/[C@H]1[C@@H](CC(=O)[C@@H]1C/C=C\CCCC(=O)OC[C@H](COP(=O)(O)OC[C@H](CO)O)OC(=O)CC/C=C\C/C=C\C/C=C\C/C=C\C/C=C\C/C=C\CC)O)O	0	HMDB0270451	NA	NA	NA	NA	NA	FALSE	0	TRUE	4	Organic compounds	Lipids and lipid-like molecules	Fatty Acyls	Eicosanoids	Prostaglandins and related compounds
156973804	PG(22:6(4Z,7Z,10Z,13Z,16Z,19Z)/Pgd2)	C48H75O13P	890.494529	891.4978843	1	YOTRFYLYAWQOBE-ZXZUYMRGSA-N	InChI=1S/C48H75O13P/c1-3-5-7-8-9-10-11-12-13-14-15-16-17-18-19-20-21-22-27-31-47(54)58-38-42(39-60-62(56,57)59-37-41(51)36-49)61-48(55)32-28-24-23-26-30-43-44(46(53)35-45(43)52)34-33-40(50)29-25-6-4-2/h5,7,9-10,12-13,15-16,18-19,21-23,26,33-34,40-45,49-52H,3-4,6,8,11,14,17,20,24-25,27-32,35-39H2,1-2H3,(H,56,57)/t40-,41-,42+,43+,44+,45-/m0/s1	CCCCC[C@@H](/C=C/[C@@H]1[C@H]([C@H](CC1=O)O)C/C=C\CCCC(=O)O[C@H](COC(=O)CC/C=C\C/C=C\C/C=C\C/C=C\C/C=C\C/C=C\CC)COP(=O)(O)OC[C@H](CO)O)O	0	HMDB0270452	NA	NA	NA	NA	NA	FALSE	0	TRUE	4	Organic compounds	Lipids and lipid-like molecules	Glycerophospholipids	Glycerophosphoglycerols	Phosphatidylglycerols
156973805	PG(Pgd2/22:6(4Z,7Z,10Z,13Z,16Z,19Z))	C48H75O13P	890.494529	891.4978843	1	KAZSZFGMKSCKQE-ZXZUYMRGSA-N	InChI=1S/C48H75O13P/c1-3-5-7-8-9-10-11-12-13-14-15-16-17-18-19-20-21-22-28-32-48(55)61-42(39-60-62(56,57)59-37-41(51)36-49)38-58-47(54)31-27-24-23-26-30-43-44(46(53)35-45(43)52)34-33-40(50)29-25-6-4-2/h5,7,9-10,12-13,15-16,18-19,21-23,26,33-34,40-45,49-52H,3-4,6,8,11,14,17,20,24-25,27-32,35-39H2,1-2H3,(H,56,57)/t40-,41-,42+,43+,44+,45-/m0/s1	CCCCC[C@@H](/C=C/[C@@H]1[C@H]([C@H](CC1=O)O)C/C=C\CCCC(=O)OC[C@H](COP(=O)(O)OC[C@H](CO)O)OC(=O)CC/C=C\C/C=C\C/C=C\C/C=C\C/C=C\C/C=C\CC)O	0	HMDB0270453	NA	NA	NA	NA	NA	FALSE	0	TRUE	4	Organic compounds	Lipids and lipid-like molecules	Glycerophospholipids	Glycerophosphoglycerols	Phosphatidylglycerols
156973806	PG(22:6(4Z,7Z,10Z,13Z,16Z,19Z)/6 keto-PGF1alpha)	C48H77O14P	908.505094	909.508449	1	HOCJFAXUDDRNRD-RFULKFJSSA-N	InChI=1S/C48H77O14P/c1-3-5-7-8-9-10-11-12-13-14-15-16-17-18-19-20-21-22-24-29-47(55)59-37-42(38-61-63(57,58)60-36-41(52)35-49)62-48(56)30-26-25-28-40(51)33-44-43(45(53)34-46(44)54)32-31-39(50)27-23-6-4-2/h5,7,9-10,12-13,15-16,18-19,21-22,31-32,39,41-46,49-50,52-54H,3-4,6,8,11,14,17,20,23-30,33-38H2,1-2H3,(H,57,58)/t39-,41-,42+,43+,44+,45+,46-/m0/s1	CCCCC[C@@H](/C=C/[C@H]1[C@@H](C[C@@H]([C@@H]1CC(=O)CCCCC(=O)O[C@H](COC(=O)CC/C=C\C/C=C\C/C=C\C/C=C\C/C=C\C/C=C\CC)COP(=O)(O)OC[C@H](CO)O)O)O)O	0	HMDB0270454	NA	NA	NA	NA	NA	FALSE	0	TRUE	5	Organic compounds	Lipids and lipid-like molecules	Fatty Acyls	Eicosanoids	Prostaglandins and related compounds
156973807	PG(6 keto-PGF1alpha/22:6(4Z,7Z,10Z,13Z,16Z,19Z))	C48H77O14P	908.505094	909.508449	1	HGRWVGPUDXXKSW-RFULKFJSSA-N	InChI=1S/C48H77O14P/c1-3-5-7-8-9-10-11-12-13-14-15-16-17-18-19-20-21-22-24-30-48(56)62-42(38-61-63(57,58)60-36-41(52)35-49)37-59-47(55)29-26-25-28-40(51)33-44-43(45(53)34-46(44)54)32-31-39(50)27-23-6-4-2/h5,7,9-10,12-13,15-16,18-19,21-22,31-32,39,41-46,49-50,52-54H,3-4,6,8,11,14,17,20,23-30,33-38H2,1-2H3,(H,57,58)/t39-,41-,42+,43+,44+,45+,46-/m0/s1	CCCCC[C@@H](/C=C/[C@H]1[C@@H](C[C@@H]([C@@H]1CC(=O)CCCCC(=O)OC[C@H](COP(=O)(O)OC[C@H](CO)O)OC(=O)CC/C=C\C/C=C\C/C=C\C/C=C\C/C=C\C/C=C\CC)O)O)O	0	HMDB0270455	NA	NA	NA	NA	NA	FALSE	0	TRUE	5	Organic compounds	Lipids and lipid-like molecules	Fatty Acyls	Eicosanoids	Prostaglandins and related compounds
156973808	PG(22:6(4Z,7Z,10Z,13Z,16Z,19Z)/PGF2alpha)	C48H77O13P	892.51018	893.5135344	1	FGGFRYFVQUKFTF-XTXHMBRXSA-N	InChI=1S/C48H77O13P/c1-3-5-7-8-9-10-11-12-13-14-15-16-17-18-19-20-21-22-27-31-47(54)58-38-42(39-60-62(56,57)59-37-41(51)36-49)61-48(55)32-28-24-23-26-30-43-44(46(53)35-45(43)52)34-33-40(50)29-25-6-4-2/h5,7,9-10,12-13,15-16,18-19,21-23,26,33-34,40-46,49-53H,3-4,6,8,11,14,17,20,24-25,27-32,35-39H2,1-2H3,(H,56,57)/t40-,41-,42+,43+,44+,45-,46+/m0/s1	CCCCC[C@@H](/C=C/[C@H]1[C@@H](C[C@@H]([C@@H]1C/C=C/CCCC(=O)O[C@H](COC(=O)CC/C=C\C/C=C\C/C=C\C/C=C\C/C=C\C/C=C\CC)COP(=O)(O)OC[C@H](CO)O)O)O)O	0	HMDB0270456	NA	NA	NA	NA	NA	FALSE	0	TRUE	5	Organic compounds	Lipids and lipid-like molecules	Fatty Acyls	Eicosanoids	Prostaglandins and related compounds
156973809	PG(PGF2alpha/22:6(4Z,7Z,10Z,13Z,16Z,19Z))	C48H77O13P	892.51018	893.5135344	1	HHOGYSNECGVSKY-XTXHMBRXSA-N	InChI=1S/C48H77O13P/c1-3-5-7-8-9-10-11-12-13-14-15-16-17-18-19-20-21-22-28-32-48(55)61-42(39-60-62(56,57)59-37-41(51)36-49)38-58-47(54)31-27-24-23-26-30-43-44(46(53)35-45(43)52)34-33-40(50)29-25-6-4-2/h5,7,9-10,12-13,15-16,18-19,21-23,26,33-34,40-46,49-53H,3-4,6,8,11,14,17,20,24-25,27-32,35-39H2,1-2H3,(H,56,57)/t40-,41-,42+,43+,44+,45-,46+/m0/s1	CCCCC[C@@H](/C=C/[C@H]1[C@@H](C[C@@H]([C@@H]1C/C=C/CCCC(=O)OC[C@H](COP(=O)(O)OC[C@H](CO)O)OC(=O)CC/C=C\C/C=C\C/C=C\C/C=C\C/C=C\C/C=C\CC)O)O)O	0	HMDB0270457	NA	NA	NA	NA	NA	FALSE	0	TRUE	5	Organic compounds	Lipids and lipid-like molecules	Fatty Acyls	Eicosanoids	Prostaglandins and related compounds
156973810	PG(22:6(4Z,7Z,10Z,13Z,16Z,19Z)/Pgj2)	C48H73O12P	872.483965	873.4873196	1	CHCRCGCHDCPPKQ-XTWJGKAHSA-N	InChI=1S/C48H73O12P/c1-3-5-7-8-9-10-11-12-13-14-15-16-17-18-19-20-21-22-27-31-47(53)57-39-44(40-59-61(55,56)58-38-43(51)37-49)60-48(54)32-28-24-23-26-29-41-33-36-46(52)45(41)35-34-42(50)30-25-6-4-2/h5,7,9-10,12-13,15-16,18-19,21-23,26,33-36,41-45,49-51H,3-4,6,8,11,14,17,20,24-25,27-32,37-40H2,1-2H3,(H,55,56)/t41-,42-,43-,44+,45+/m0/s1	CCCCC[C@@H](/C=C/[C@@H]1[C@H](C=CC1=O)C/C=C\CCCC(=O)O[C@H](COC(=O)CC/C=C\C/C=C\C/C=C\C/C=C\C/C=C\C/C=C\CC)COP(=O)(O)OC[C@H](CO)O)O	0	HMDB0270458	NA	NA	NA	NA	NA	FALSE	0	TRUE	3	Organic compounds	Lipids and lipid-like molecules	Glycerophospholipids	Glycerophosphoglycerols	Phosphatidylglycerols
156973811	PG(Pgj2/22:6(4Z,7Z,10Z,13Z,16Z,19Z))	C48H73O12P	872.483965	873.4873196	1	WFGSIJLFVLIUGC-XTWJGKAHSA-N	InChI=1S/C48H73O12P/c1-3-5-7-8-9-10-11-12-13-14-15-16-17-18-19-20-21-22-28-32-48(54)60-44(40-59-61(55,56)58-38-43(51)37-49)39-57-47(53)31-27-24-23-26-29-41-33-36-46(52)45(41)35-34-42(50)30-25-6-4-2/h5,7,9-10,12-13,15-16,18-19,21-23,26,33-36,41-45,49-51H,3-4,6,8,11,14,17,20,24-25,27-32,37-40H2,1-2H3,(H,55,56)/t41-,42-,43-,44+,45+/m0/s1	CCCCC[C@@H](/C=C/[C@@H]1[C@H](C=CC1=O)C/C=C\CCCC(=O)OC[C@H](COP(=O)(O)OC[C@H](CO)O)OC(=O)CC/C=C\C/C=C\C/C=C\C/C=C\C/C=C\C/C=C\CC)O	0	HMDB0270459	NA	NA	NA	NA	NA	FALSE	0	TRUE	3	Organic compounds	Lipids and lipid-like molecules	Glycerophospholipids	Glycerophosphoglycerols	Phosphatidylglycerols
156973812	PG(22:6(4Z,7Z,10Z,13Z,16Z,19Z)/Lte4)	C51H80NO13PS	977.5088	978.5121547	1	DCQVGJQPFPZANG-PCJJECRMSA-N	InChI=1S/C51H80NO13PS/c1-3-5-7-9-11-13-15-17-18-19-20-21-22-23-25-27-29-31-33-38-50(58)62-41-45(42-64-66(60,61)63-40-44(54)39-53)65-51(59)46(52)43-67-48(47(55)35-34-37-49(56)57)36-32-30-28-26-24-16-14-12-10-8-6-4-2/h5,7,11-14,17-18,20-21,23-26,28-32,36,44-48,53-55H,3-4,6,8-10,15-16,19,22,27,33-35,37-43,52H2,1-2H3,(H,56,57)(H,60,61)/t44-,45+,46-,47-,48+/m0/s1	CCCCC/C=C\C/C=C\C=C\C=C\[C@H]([C@H](CCCC(=O)O)O)SC[C@@H](C(=O)O[C@H](COC(=O)CC/C=C\C/C=C\C/C=C\C/C=C\C/C=C\C/C=C\CC)COP(=O)(O)OC[C@H](CO)O)N	0	HMDB0270460	NA	NA	NA	NA	NA	TRUE	1	TRUE	4	Organic compounds	Lipids and lipid-like molecules	Glycerophospholipids	Glycerophosphoglycerols	Phosphatidylglycerols
156973813	PG(Lte4/22:6(4Z,7Z,10Z,13Z,16Z,19Z))	C51H80NO13PS	977.5088	978.5121547	1	GBYBICAXGMIOSN-PCJJECRMSA-N	InChI=1S/C51H80NO13PS/c1-3-5-7-9-11-13-15-17-18-19-20-21-22-23-25-27-29-31-33-38-50(58)65-45(42-64-66(60,61)63-40-44(54)39-53)41-62-51(59)46(52)43-67-48(47(55)35-34-37-49(56)57)36-32-30-28-26-24-16-14-12-10-8-6-4-2/h5,7,11-14,17-18,20-21,23-26,28-32,36,44-48,53-55H,3-4,6,8-10,15-16,19,22,27,33-35,37-43,52H2,1-2H3,(H,56,57)(H,60,61)/t44-,45+,46-,47-,48+/m0/s1	CCCCC/C=C\C/C=C\C=C\C=C\[C@H]([C@H](CCCC(=O)O)O)SC[C@@H](C(=O)OC[C@H](COP(=O)(O)OC[C@H](CO)O)OC(=O)CC/C=C\C/C=C\C/C=C\C/C=C\C/C=C\C/C=C\CC)N	0	HMDB0270461	NA	NA	NA	NA	NA	TRUE	1	TRUE	4	Organic compounds	Lipids and lipid-like molecules	Glycerophospholipids	Glycerophosphoglycerols	Phosphatidylglycerols
156973814	PG(22:6(4Z,7Z,10Z,13Z,16Z,19Z)/20:4(6Z,8E,10E,14Z)-2OH(5S,12R))	C48H75O12P	874.499615	875.5029697	1	FANZGXKYHXWOOV-IGABWLGMSA-N	InChI=1S/C48H75O12P/c1-3-5-7-9-11-12-13-14-15-16-17-18-19-20-21-22-23-25-31-37-47(53)57-41-46(42-59-61(55,56)58-40-45(52)39-49)60-48(54)38-32-36-44(51)35-30-27-26-29-34-43(50)33-28-24-10-8-6-4-2/h5,7,11-12,14-15,17-18,20-21,23-30,34-35,43-46,49-52H,3-4,6,8-10,13,16,19,22,31-33,36-42H2,1-2H3,(H,55,56)/t43-,44-,45-,46+/m0/s1	CCCCC/C=C\C[C@@H](/C=C/C=C/C=C\[C@@H](CCCC(=O)O[C@H](COC(=O)CC/C=C\C/C=C\C/C=C\C/C=C\C/C=C\C/C=C\CC)COP(=O)(O)OC[C@H](CO)O)O)O	0	HMDB0270462	NA	NA	NA	NA	NA	FALSE	0	TRUE	4	Organic compounds	Lipids and lipid-like molecules	Glycerophospholipids	Glycerophosphoglycerols	Phosphatidylglycerols
156973815	PG(20:4(6Z,8E,10E,14Z)-2OH(5S,12R)/22:6(4Z,7Z,10Z,13Z,16Z,19Z))	C48H75O12P	874.499615	875.5029697	1	QGURBACDDIFDND-GLKLHONHSA-N	InChI=1S/C48H75O12P/c1-3-5-7-9-11-12-13-14-15-16-17-18-19-20-21-22-23-25-31-37-48(54)60-46(42-59-61(55,56)58-40-45(52)39-49)41-57-47(53)38-32-36-44(51)35-30-27-26-29-34-43(50)33-28-24-10-8-6-4-2/h5,7,11-12,14-15,17-18,20-21,23-30,34-35,43-46,49-52H,3-4,6,8-10,13,16,19,22,31-33,36-42H2,1-2H3,(H,55,56)/t43-,44-,45+,46-/m1/s1	CCCCC/C=C\C[C@H](/C=C/C=C/C=C\[C@H](CCCC(=O)OC[C@H](COP(=O)(O)OC[C@H](CO)O)OC(=O)CC/C=C\C/C=C\C/C=C\C/C=C\C/C=C\C/C=C\CC)O)O	0	HMDB0270463	NA	NA	NA	NA	NA	FALSE	0	TRUE	4	Organic compounds	Lipids and lipid-like molecules	Glycerophospholipids	Glycerophosphoglycerols	Phosphatidylglycerols
156973816	PG(22:6(4Z,7Z,10Z,13Z,16Z,19Z)/Txb2)	C48H77O14P	908.505094	909.508449	1	FJUZTVWRLHGGHM-DURBPRNJSA-N	InChI=1S/C48H77O14P/c1-3-5-7-8-9-10-11-12-13-14-15-16-17-18-19-20-21-22-27-31-46(53)58-38-42(39-60-63(56,57)59-37-41(51)36-49)61-47(54)32-28-24-23-26-30-43-44(52)35-48(55)62-45(43)34-33-40(50)29-25-6-4-2/h5,7,9-10,12-13,15-16,18-19,21-23,26,33-34,40-45,48-52,55H,3-4,6,8,11,14,17,20,24-25,27-32,35-39H2,1-2H3,(H,56,57)/t40-,41-,42+,43-,44-,45+,48?/m0/s1	CCCCC[C@@H](/C=C/[C@@H]1[C@H]([C@H](CC(O1)O)O)C/C=C\CCCC(=O)O[C@H](COC(=O)CC/C=C\C/C=C\C/C=C\C/C=C\C/C=C\C/C=C\CC)COP(=O)(O)OC[C@H](CO)O)O	0	HMDB0270464	NA	NA	NA	NA	NA	FALSE	0	TRUE	5	Organic compounds	Lipids and lipid-like molecules	Fatty Acyls	Eicosanoids	Thromboxanes
156973817	PG(Txb2/22:6(4Z,7Z,10Z,13Z,16Z,19Z))	C48H77O14P	908.505094	909.508449	1	PLUBPZWEEHMHPW-DURBPRNJSA-N	InChI=1S/C48H77O14P/c1-3-5-7-8-9-10-11-12-13-14-15-16-17-18-19-20-21-22-28-32-47(54)61-42(39-60-63(56,57)59-37-41(51)36-49)38-58-46(53)31-27-24-23-26-30-43-44(52)35-48(55)62-45(43)34-33-40(50)29-25-6-4-2/h5,7,9-10,12-13,15-16,18-19,21-23,26,33-34,40-45,48-52,55H,3-4,6,8,11,14,17,20,24-25,27-32,35-39H2,1-2H3,(H,56,57)/t40-,41-,42+,43-,44-,45+,48?/m0/s1	CCCCC[C@@H](/C=C/[C@@H]1[C@H]([C@H](CC(O1)O)O)C/C=C\CCCC(=O)OC[C@H](COP(=O)(O)OC[C@H](CO)O)OC(=O)CC/C=C\C/C=C\C/C=C\C/C=C\C/C=C\C/C=C\CC)O	0	HMDB0270465	NA	NA	NA	NA	NA	FALSE	0	TRUE	5	Organic compounds	Lipids and lipid-like molecules	Fatty Acyls	Eicosanoids	Thromboxanes
156973818	PG(22:6(4Z,7Z,10Z,13Z,16Z,19Z)/20:4(7E,9E,11Z,13E)-3OH(5S,6R,15S))	C48H75O13P	890.494529	891.4978843	1	HJULSEBXYJQPPA-KXGLLTCKSA-N	InChI=1S/C48H75O13P/c1-3-5-7-8-9-10-11-12-13-14-15-16-17-18-19-20-21-26-30-36-47(54)58-40-44(41-60-62(56,57)59-39-43(51)38-49)61-48(55)37-31-35-46(53)45(52)34-29-25-23-22-24-28-33-42(50)32-27-6-4-2/h5,7,9-10,12-13,15-16,18-19,21-26,28-29,33-34,42-46,49-53H,3-4,6,8,11,14,17,20,27,30-32,35-41H2,1-2H3,(H,56,57)/t42-,43-,44+,45-,46-/m0/s1	CCCCC[C@@H](/C=C/C=C\C=C\C=C\[C@@H]([C@H](CCCC(=O)O[C@H](COC(=O)CC/C=C\C/C=C\C/C=C\C/C=C\C/C=C\C/C=C\CC)COP(=O)(O)OC[C@H](CO)O)O)O)O	0	HMDB0270466	NA	NA	NA	NA	NA	FALSE	0	TRUE	5	Organic compounds	Lipids and lipid-like molecules	Glycerophospholipids	Glycerophosphoglycerols	Phosphatidylglycerols
156973819	PG(20:4(7E,9E,11Z,13E)-3OH(5S,6R,15S)/22:6(4Z,7Z,10Z,13Z,16Z,19Z))	C48H75O13P	890.494529	891.4978843	1	GRSOWILGXMBFEU-KQAGLSBTSA-N	InChI=1S/C48H75O13P/c1-3-5-7-8-9-10-11-12-13-14-15-16-17-18-19-20-21-26-30-36-48(55)61-44(41-60-62(56,57)59-39-43(51)38-49)40-58-47(54)37-31-35-46(53)45(52)34-29-25-23-22-24-28-33-42(50)32-27-6-4-2/h5,7,9-10,12-13,15-16,18-19,21-26,28-29,33-34,42-46,49-53H,3-4,6,8,11,14,17,20,27,30-32,35-41H2,1-2H3,(H,56,57)/t42-,43+,44-,45-,46-/m1/s1	CCCCC[C@H](/C=C/C=C\C=C\C=C\[C@H]([C@@H](CCCC(=O)OC[C@H](COP(=O)(O)OC[C@H](CO)O)OC(=O)CC/C=C\C/C=C\C/C=C\C/C=C\C/C=C\C/C=C\CC)O)O)O	0	HMDB0270467	NA	NA	NA	NA	NA	FALSE	0	TRUE	5	Organic compounds	Lipids and lipid-like molecules	Glycerophospholipids	Glycerophosphoglycerols	Phosphatidylglycerols
156973820	PG(22:6(4Z,7Z,10Z,13Z,16Z,19Z)/20:3(8Z,11Z,14Z)-2OH(5,6))	C48H77O12P	876.515265	877.5186198	1	ZNZYLJHYOITUOU-ZFYHFBDYSA-N	InChI=1S/C48H77O12P/c1-3-5-7-9-11-13-15-17-18-19-20-21-22-23-25-27-29-31-33-37-47(53)57-41-44(42-59-61(55,56)58-40-43(50)39-49)60-48(54)38-34-36-46(52)45(51)35-32-30-28-26-24-16-14-12-10-8-6-4-2/h5,7,11-14,17-18,20-21,23-26,29-32,43-46,49-52H,3-4,6,8-10,15-16,19,22,27-28,33-42H2,1-2H3,(H,55,56)/t43-,44+,45?,46?/m0/s1	CCCCC/C=C\C/C=C\C/C=C\CC(C(CCCC(=O)O[C@H](COC(=O)CC/C=C\C/C=C\C/C=C\C/C=C\C/C=C\C/C=C\CC)COP(=O)(O)OC[C@H](CO)O)O)O	0	HMDB0270468	NA	NA	NA	NA	NA	FALSE	0	TRUE	4	Organic compounds	Lipids and lipid-like molecules	Glycerophospholipids	Glycerophosphoglycerols	Phosphatidylglycerols
156973821	PG(20:3(8Z,11Z,14Z)-2OH(5,6)/22:6(4Z,7Z,10Z,13Z,16Z,19Z))	C48H77O12P	876.515265	877.5186198	1	NPNZPOSPMOFDGK-ZFYHFBDYSA-N	InChI=1S/C48H77O12P/c1-3-5-7-9-11-13-15-17-18-19-20-21-22-23-25-27-29-31-33-37-48(54)60-44(42-59-61(55,56)58-40-43(50)39-49)41-57-47(53)38-34-36-46(52)45(51)35-32-30-28-26-24-16-14-12-10-8-6-4-2/h5,7,11-14,17-18,20-21,23-26,29-32,43-46,49-52H,3-4,6,8-10,15-16,19,22,27-28,33-42H2,1-2H3,(H,55,56)/t43-,44+,45?,46?/m0/s1	CCCCC/C=C\C/C=C\C/C=C\CC(C(CCCC(=O)OC[C@H](COP(=O)(O)OC[C@H](CO)O)OC(=O)CC/C=C\C/C=C\C/C=C\C/C=C\C/C=C\C/C=C\CC)O)O	0	HMDB0270469	NA	NA	NA	NA	NA	FALSE	0	TRUE	4	Organic compounds	Lipids and lipid-like molecules	Glycerophospholipids	Glycerophosphoglycerols	Phosphatidylglycerols
156973822	PG(22:6(4Z,7Z,10Z,13Z,16Z,19Z)/5-iso PGF2VI)	C46H73O13P	864.478879	865.4822343	1	OKRVPSHYKCEKJF-WQPHQJMSSA-N	InChI=1S/C46H73O13P/c1-3-5-7-8-9-10-11-12-13-14-15-16-17-18-19-20-21-22-24-29-45(52)56-36-40(37-58-60(54,55)57-35-39(49)34-47)59-46(53)30-26-25-28-41-42(44(51)33-43(41)50)32-31-38(48)27-23-6-4-2/h5,7,9-10,12-13,15-16,18-19,21-22,25-26,31-32,38-44,47-51H,3-4,6,8,11,14,17,20,23-24,27-30,33-37H2,1-2H3,(H,54,55)/t38-,39+,40-,41+,42-,43+,44-/m1/s1	CCCCC[C@H](/C=C/[C@H]1[C@@H](C[C@@H]([C@H]1C/C=C\CC(=O)O[C@H](COC(=O)CC/C=C\C/C=C\C/C=C\C/C=C\C/C=C\C/C=C\CC)COP(=O)(O)OC[C@H](CO)O)O)O)O	0	HMDB0270470	NA	NA	NA	NA	NA	FALSE	0	TRUE	5	Organic compounds	Lipids and lipid-like molecules	Glycerophospholipids	Glycerophosphoglycerols	Phosphatidylglycerols
156973823	PG(5-iso PGF2VI/22:6(4Z,7Z,10Z,13Z,16Z,19Z))	C46H73O13P	864.478879	865.4822343	1	ZNFZJLYUDBMQGI-WQPHQJMSSA-N	InChI=1S/C46H73O13P/c1-3-5-7-8-9-10-11-12-13-14-15-16-17-18-19-20-21-22-24-30-46(53)59-40(37-58-60(54,55)57-35-39(49)34-47)36-56-45(52)29-26-25-28-41-42(44(51)33-43(41)50)32-31-38(48)27-23-6-4-2/h5,7,9-10,12-13,15-16,18-19,21-22,25-26,31-32,38-44,47-51H,3-4,6,8,11,14,17,20,23-24,27-30,33-37H2,1-2H3,(H,54,55)/t38-,39+,40-,41+,42-,43+,44-/m1/s1	CCCCC[C@H](/C=C/[C@H]1[C@@H](C[C@@H]([C@H]1C/C=C\CC(=O)OC[C@H](COP(=O)(O)OC[C@H](CO)O)OC(=O)CC/C=C\C/C=C\C/C=C\C/C=C\C/C=C\C/C=C\CC)O)O)O	0	HMDB0270471	NA	NA	NA	NA	NA	FALSE	0	TRUE	5	Organic compounds	Lipids and lipid-like molecules	Glycerophospholipids	Glycerophosphoglycerols	Phosphatidylglycerols
156973824	PG(22:6(4Z,7Z,10Z,13Z,16Z,19Z)/20:4(6E,8Z,11Z,14Z)+=O(5))	C48H73O11P	856.48905	857.492405	1	GSTDUIULRHCYIE-UBZQOOECSA-N	InChI=1S/C48H73O11P/c1-3-5-7-9-11-13-15-17-18-19-20-21-22-24-26-28-30-32-34-38-47(52)56-42-46(43-58-60(54,55)57-41-45(51)40-49)59-48(53)39-35-37-44(50)36-33-31-29-27-25-23-16-14-12-10-8-6-4-2/h5,7,11-14,17-18,20-21,23-26,29-33,36,45-46,49,51H,3-4,6,8-10,15-16,19,22,27-28,34-35,37-43H2,1-2H3,(H,54,55)/t45-,46+/m0/s1	CCCCC/C=C\C/C=C\C/C=C\C=C\C(=O)CCCC(=O)O[C@H](COC(=O)CC/C=C\C/C=C\C/C=C\C/C=C\C/C=C\C/C=C\CC)COP(=O)(O)OC[C@H](CO)O	0	HMDB0270472	NA	NA	NA	NA	NA	FALSE	0	TRUE	2	Organic compounds	Lipids and lipid-like molecules	Glycerophospholipids	Glycerophosphoglycerols	Phosphatidylglycerols
156973825	PG(20:4(6E,8Z,11Z,14Z)+=O(5)/22:6(4Z,7Z,10Z,13Z,16Z,19Z))	C48H73O11P	856.48905	857.492405	1	VGLMLYJCOAKEAB-UBZQOOECSA-N	InChI=1S/C48H73O11P/c1-3-5-7-9-11-13-15-17-18-19-20-21-22-24-26-28-30-32-34-38-48(53)59-46(43-58-60(54,55)57-41-45(51)40-49)42-56-47(52)39-35-37-44(50)36-33-31-29-27-25-23-16-14-12-10-8-6-4-2/h5,7,11-14,17-18,20-21,23-26,29-33,36,45-46,49,51H,3-4,6,8-10,15-16,19,22,27-28,34-35,37-43H2,1-2H3,(H,54,55)/t45-,46+/m0/s1	CCCCC/C=C\C/C=C\C/C=C\C=C\C(=O)CCCC(=O)OC[C@H](COP(=O)(O)OC[C@H](CO)O)OC(=O)CC/C=C\C/C=C\C/C=C\C/C=C\C/C=C\C/C=C\CC	0	HMDB0270473	NA	NA	NA	NA	NA	FALSE	0	TRUE	2	Organic compounds	Lipids and lipid-like molecules	Glycerophospholipids	Glycerophosphoglycerols	Phosphatidylglycerols
156973826	PG(22:6(4Z,7Z,10Z,13Z,16Z,19Z)/20:4(5Z,8Z,11Z,13E)+=O(15))	C48H73O11P	856.48905	857.492405	1	USBJIKMHEIEQHP-CSNRRHGWSA-N	InChI=1S/C48H73O11P/c1-3-5-7-8-9-10-11-12-13-14-15-16-17-18-21-24-27-30-34-38-47(52)56-42-46(43-58-60(54,55)57-41-45(51)40-49)59-48(53)39-35-31-28-25-22-19-20-23-26-29-33-37-44(50)36-32-6-4-2/h5,7,9-10,12-13,15-16,18-21,25-30,33,37,45-46,49,51H,3-4,6,8,11,14,17,22-24,31-32,34-36,38-43H2,1-2H3,(H,54,55)/t45-,46+/m0/s1	CCCCCC(=O)/C=C/C=C\C/C=C\C/C=C\CCCC(=O)O[C@H](COC(=O)CC/C=C\C/C=C\C/C=C\C/C=C\C/C=C\C/C=C\CC)COP(=O)(O)OC[C@H](CO)O	0	HMDB0270474	NA	NA	NA	NA	NA	FALSE	0	TRUE	2	Organic compounds	Lipids and lipid-like molecules	Glycerophospholipids	Glycerophosphoglycerols	Phosphatidylglycerols
156973827	PG(20:4(5Z,8Z,11Z,13E)+=O(15)/22:6(4Z,7Z,10Z,13Z,16Z,19Z))	C48H73O11P	856.48905	857.492405	1	KHYWVVCCDJBUFB-RCKPWSFBSA-N	InChI=1S/C48H73O11P/c1-3-5-7-8-9-10-11-12-13-14-15-16-17-18-21-25-28-31-35-39-48(53)59-46(43-58-60(54,55)57-41-45(51)40-49)42-56-47(52)38-34-30-27-24-22-19-20-23-26-29-33-37-44(50)36-32-6-4-2/h5,7,9-10,12-13,15-16,18-21,24,26-29,31,33,37,45-46,49,51H,3-4,6,8,11,14,17,22-23,25,30,32,34-36,38-43H2,1-2H3,(H,54,55)/t45-,46+/m0/s1	CCCCCC(=O)/C=C/C=C\C/C=C\C/C=C\CCCC(=O)OC[C@H](COP(=O)(O)OC[C@H](CO)O)OC(=O)CC/C=C\C/C=C\C/C=C\C/C=C\C/C=C\C/C=C\CC	0	HMDB0270475	NA	NA	NA	NA	NA	FALSE	0	TRUE	2	Organic compounds	Lipids and lipid-like molecules	Glycerophospholipids	Glycerophosphoglycerols	Phosphatidylglycerols
156973828	PG(22:6(4Z,7Z,10Z,13Z,16Z,19Z)/18:2(10E,12Z)+=O(9))	C46H73O11P	832.48905	833.492405	1	IUCPDYFBAKXASG-RZTTVAKXSA-N	InChI=1S/C46H73O11P/c1-3-5-7-9-11-12-13-14-15-16-17-18-19-20-21-22-24-28-32-36-45(50)54-40-44(41-56-58(52,53)55-39-43(49)38-47)57-46(51)37-33-29-25-27-31-35-42(48)34-30-26-23-10-8-6-4-2/h5,7,11-12,14-15,17-18,20-21,23-24,26,28,30,34,43-44,47,49H,3-4,6,8-10,13,16,19,22,25,27,29,31-33,35-41H2,1-2H3,(H,52,53)/t43-,44+/m0/s1	CCCCC/C=C\C=C\C(=O)CCCCCCCC(=O)O[C@H](COC(=O)CC/C=C\C/C=C\C/C=C\C/C=C\C/C=C\C/C=C\CC)COP(=O)(O)OC[C@H](CO)O	0	HMDB0270476	NA	NA	NA	NA	NA	FALSE	0	TRUE	2	Organic compounds	Lipids and lipid-like molecules	Glycerophospholipids	Glycerophosphoglycerols	Phosphatidylglycerols
156973829	PG(18:2(10E,12Z)+=O(9)/22:6(4Z,7Z,10Z,13Z,16Z,19Z))	C46H73O11P	832.48905	833.492405	1	AHODVNSMQJNSSK-RZTTVAKXSA-N	InChI=1S/C46H73O11P/c1-3-5-7-9-11-12-13-14-15-16-17-18-19-20-21-22-24-28-33-37-46(51)57-44(41-56-58(52,53)55-39-43(49)38-47)40-54-45(50)36-32-29-25-27-31-35-42(48)34-30-26-23-10-8-6-4-2/h5,7,11-12,14-15,17-18,20-21,23-24,26,28,30,34,43-44,47,49H,3-4,6,8-10,13,16,19,22,25,27,29,31-33,35-41H2,1-2H3,(H,52,53)/t43-,44+/m0/s1	CCCCC/C=C\C=C\C(=O)CCCCCCCC(=O)OC[C@H](COP(=O)(O)OC[C@H](CO)O)OC(=O)CC/C=C\C/C=C\C/C=C\C/C=C\C/C=C\C/C=C\CC	0	HMDB0270477	NA	NA	NA	NA	NA	FALSE	0	TRUE	2	Organic compounds	Lipids and lipid-like molecules	Glycerophospholipids	Glycerophosphoglycerols	Phosphatidylglycerols
156973830	PG(22:6(4Z,7Z,10Z,13Z,16Z,19Z)/18:2(9Z,11E)+=O(13))	C46H73O11P	832.48905	833.492405	1	BIOQGUNVHAPMQN-NUBMIXPLSA-N	InChI=1S/C46H73O11P/c1-3-5-7-8-9-10-11-12-13-14-15-16-17-18-19-22-25-28-32-36-45(50)54-40-44(41-56-58(52,53)55-39-43(49)38-47)57-46(51)37-33-29-26-23-20-21-24-27-31-35-42(48)34-30-6-4-2/h5,7,9-10,12-13,15-16,18-19,24-25,27-28,31,35,43-44,47,49H,3-4,6,8,11,14,17,20-23,26,29-30,32-34,36-41H2,1-2H3,(H,52,53)/t43-,44+/m0/s1	CCCCCC(=O)/C=C/C=C\CCCCCCCC(=O)O[C@H](COC(=O)CC/C=C\C/C=C\C/C=C\C/C=C\C/C=C\C/C=C\CC)COP(=O)(O)OC[C@H](CO)O	0	HMDB0270478	NA	NA	NA	NA	NA	FALSE	0	TRUE	2	Organic compounds	Lipids and lipid-like molecules	Glycerophospholipids	Glycerophosphoglycerols	Phosphatidylglycerols
156973831	PG(18:2(9Z,11E)+=O(13)/22:6(4Z,7Z,10Z,13Z,16Z,19Z))	C46H73O11P	832.48905	833.492405	1	MMJXPOMLNSHODK-RFIQWTMZSA-N	InChI=1S/C46H73O11P/c1-3-5-7-8-9-10-11-12-13-14-15-16-17-18-19-22-26-29-33-37-46(51)57-44(41-56-58(52,53)55-39-43(49)38-47)40-54-45(50)36-32-28-25-23-20-21-24-27-31-35-42(48)34-30-6-4-2/h5,7,9-10,12-13,15-16,18-19,24,26-27,29,31,35,43-44,47,49H,3-4,6,8,11,14,17,20-23,25,28,30,32-34,36-41H2,1-2H3,(H,52,53)/t43-,44+/m0/s1	CCCCCC(=O)/C=C/C=C\CCCCCCCC(=O)OC[C@H](COP(=O)(O)OC[C@H](CO)O)OC(=O)CC/C=C\C/C=C\C/C=C\C/C=C\C/C=C\C/C=C\CC	0	HMDB0270479	NA	NA	NA	NA	NA	FALSE	0	TRUE	2	Organic compounds	Lipids and lipid-like molecules	Glycerophospholipids	Glycerophosphoglycerols	Phosphatidylglycerols
156973832	PG(22:6(4Z,7Z,10Z,13Z,16Z,19Z)/18:1(12Z)-2OH(9,10))	C46H77O12P	852.515265	853.5186198	1	TYYANARQGHCYJE-MFINXCKISA-N	InChI=1S/C46H77O12P/c1-3-5-7-9-11-12-13-14-15-16-17-18-19-20-21-22-23-27-31-35-45(51)55-39-42(40-57-59(53,54)56-38-41(48)37-47)58-46(52)36-32-28-24-26-30-34-44(50)43(49)33-29-25-10-8-6-4-2/h5,7,11-12,14-15,17-18,20-21,23,25,27,29,41-44,47-50H,3-4,6,8-10,13,16,19,22,24,26,28,30-40H2,1-2H3,(H,53,54)/t41-,42+,43-,44-/m0/s1	CCCCC/C=C\C[C@@H]([C@H](CCCCCCCC(=O)O[C@H](COC(=O)CC/C=C\C/C=C\C/C=C\C/C=C\C/C=C\C/C=C\CC)COP(=O)(O)OC[C@H](CO)O)O)O	0	HMDB0270480	NA	NA	NA	NA	NA	FALSE	0	TRUE	4	Organic compounds	Lipids and lipid-like molecules	Glycerophospholipids	Glycerophosphoglycerols	Phosphatidylglycerols
156973833	PG(18:1(12Z)-2OH(9,10)/22:6(4Z,7Z,10Z,13Z,16Z,19Z))	C46H77O12P	852.515265	853.5186198	1	NJEIUBRNCOQCOO-PRSGXLDOSA-N	InChI=1S/C46H77O12P/c1-3-5-7-9-11-12-13-14-15-16-17-18-19-20-21-22-23-27-32-36-46(52)58-42(40-57-59(53,54)56-38-41(48)37-47)39-55-45(51)35-31-28-24-26-30-34-44(50)43(49)33-29-25-10-8-6-4-2/h5,7,11-12,14-15,17-18,20-21,23,25,27,29,41-44,47-50H,3-4,6,8-10,13,16,19,22,24,26,28,30-40H2,1-2H3,(H,53,54)/t41-,42+,43+,44+/m0/s1	CCCCC/C=C\C[C@H]([C@@H](CCCCCCCC(=O)OC[C@H](COP(=O)(O)OC[C@H](CO)O)OC(=O)CC/C=C\C/C=C\C/C=C\C/C=C\C/C=C\C/C=C\CC)O)O	0	HMDB0270481	NA	NA	NA	NA	NA	FALSE	0	TRUE	4	Organic compounds	Lipids and lipid-like molecules	Glycerophospholipids	Glycerophosphoglycerols	Phosphatidylglycerols
156973834	PG(22:6(4Z,7Z,10Z,13Z,16Z,19Z)/18:1(12Z)-O(9S,10R))	C46H75O11P	834.5047	835.5080551	1	QVUVIWKYTXJDMR-ASLDIQJNSA-N	InChI=1S/C46H75O11P/c1-3-5-7-9-11-12-13-14-15-16-17-18-19-20-21-22-23-27-31-35-45(49)53-39-42(40-55-58(51,52)54-38-41(48)37-47)56-46(50)36-32-28-24-26-30-34-44-43(57-44)33-29-25-10-8-6-4-2/h5,7,11-12,14-15,17-18,20-21,23,25,27,29,41-44,47-48H,3-4,6,8-10,13,16,19,22,24,26,28,30-40H2,1-2H3,(H,51,52)/t41-,42+,43?,44?/m0/s1	CCCCC/C=C\CC1C(O1)CCCCCCCC(=O)O[C@H](COC(=O)CC/C=C\C/C=C\C/C=C\C/C=C\C/C=C\C/C=C\CC)COP(=O)(O)OC[C@H](CO)O	0	HMDB0270482	NA	NA	NA	NA	NA	FALSE	0	TRUE	2	Organic compounds	Lipids and lipid-like molecules	Glycerophospholipids	Glycerophosphoglycerols	Phosphatidylglycerols
156973835	PG(18:1(12Z)-O(9S,10R)/22:6(4Z,7Z,10Z,13Z,16Z,19Z))	C46H75O11P	834.5047	835.5080551	1	VBWWBHPYSMPGCK-ASLDIQJNSA-N	InChI=1S/C46H75O11P/c1-3-5-7-9-11-12-13-14-15-16-17-18-19-20-21-22-23-27-32-36-46(50)56-42(40-55-58(51,52)54-38-41(48)37-47)39-53-45(49)35-31-28-24-26-30-34-44-43(57-44)33-29-25-10-8-6-4-2/h5,7,11-12,14-15,17-18,20-21,23,25,27,29,41-44,47-48H,3-4,6,8-10,13,16,19,22,24,26,28,30-40H2,1-2H3,(H,51,52)/t41-,42+,43?,44?/m0/s1	CCCCC/C=C\CC1C(O1)CCCCCCCC(=O)OC[C@H](COP(=O)(O)OC[C@H](CO)O)OC(=O)CC/C=C\C/C=C\C/C=C\C/C=C\C/C=C\C/C=C\CC	0	HMDB0270483	NA	NA	NA	NA	NA	FALSE	0	TRUE	2	Organic compounds	Lipids and lipid-like molecules	Glycerophospholipids	Glycerophosphoglycerols	Phosphatidylglycerols
156973836	PG(22:6(4Z,7Z,10Z,13Z,16Z,19Z)/18:1(9Z)-O(12,13))	C46H75O11P	834.5047	835.5080551	1	VNHZEGQAFOYKCN-OWPHCTTASA-N	InChI=1S/C46H75O11P/c1-3-5-7-8-9-10-11-12-13-14-15-16-17-18-19-20-24-27-31-35-45(49)53-39-42(40-55-58(51,52)54-38-41(48)37-47)56-46(50)36-32-28-25-22-21-23-26-30-34-44-43(57-44)33-29-6-4-2/h5,7,9-10,12-13,15-16,18-19,24,26-27,30,41-44,47-48H,3-4,6,8,11,14,17,20-23,25,28-29,31-40H2,1-2H3,(H,51,52)/t41-,42+,43?,44?/m0/s1	CCCCCC1C(O1)C/C=C\CCCCCCCC(=O)O[C@H](COC(=O)CC/C=C\C/C=C\C/C=C\C/C=C\C/C=C\C/C=C\CC)COP(=O)(O)OC[C@H](CO)O	0	HMDB0270484	NA	NA	NA	NA	NA	FALSE	0	TRUE	2	Organic compounds	Lipids and lipid-like molecules	Glycerophospholipids	Glycerophosphoglycerols	Phosphatidylglycerols
156973837	PG(18:1(9Z)-O(12,13)/22:6(4Z,7Z,10Z,13Z,16Z,19Z))	C46H75O11P	834.5047	835.5080551	1	JJGLNAUURUPVAM-FKXDEQKSSA-N	InChI=1S/C46H75O11P/c1-3-5-7-8-9-10-11-12-13-14-15-16-17-18-19-20-25-28-32-36-46(50)56-42(40-55-58(51,52)54-38-41(48)37-47)39-53-45(49)35-31-27-24-22-21-23-26-30-34-44-43(57-44)33-29-6-4-2/h5,7,9-10,12-13,15-16,18-19,25-26,28,30,41-44,47-48H,3-4,6,8,11,14,17,20-24,27,29,31-40H2,1-2H3,(H,51,52)/t41-,42+,43?,44?/m0/s1	CCCCCC1C(O1)C/C=C\CCCCCCCC(=O)OC[C@H](COP(=O)(O)OC[C@H](CO)O)OC(=O)CC/C=C\C/C=C\C/C=C\C/C=C\C/C=C\C/C=C\CC	0	HMDB0270485	NA	NA	NA	NA	NA	FALSE	0	TRUE	2	Organic compounds	Lipids and lipid-like molecules	Glycerophospholipids	Glycerophosphoglycerols	Phosphatidylglycerols
156973838	PG(22:6(4Z,7Z,10Z,13Z,16Z,19Z)/20:5(5Z,8Z,11Z,14Z,16E)-OH(18R))	C48H73O11P	856.48905	857.492405	1	OFAOHVJLIOIYFR-WTSKYYLASA-N	InChI=1S/C48H73O11P/c1-3-5-6-7-8-9-10-11-12-13-14-15-16-20-23-26-29-32-35-38-47(52)56-42-46(43-58-60(54,55)57-41-45(51)40-49)59-48(53)39-36-33-30-27-24-21-18-17-19-22-25-28-31-34-37-44(50)4-2/h5-6,8-9,11-12,14-15,18-23,27-32,34,37,44-46,49-51H,3-4,7,10,13,16-17,24-26,33,35-36,38-43H2,1-2H3,(H,54,55)/t44-,45+,46-/m1/s1	CC/C=C\C/C=C\C/C=C\C/C=C\C/C=C\C/C=C\CCC(=O)OC[C@H](COP(=O)(O)OC[C@H](CO)O)OC(=O)CCC/C=C\C/C=C\C/C=C\C/C=C\C=C\[C@@H](CC)O	0	HMDB0270486	NA	NA	NA	NA	NA	FALSE	0	TRUE	3	Organic compounds	Lipids and lipid-like molecules	Glycerophospholipids	Glycerophosphoglycerols	Phosphatidylglycerols
156973839	PG(20:5(5Z,8Z,11Z,14Z,16E)-OH(18R)/22:6(4Z,7Z,10Z,13Z,16Z,19Z))	C48H73O11P	856.48905	857.492405	1	PYIIYYIDZAIXNB-YXZVKLSMSA-N	InChI=1S/C48H73O11P/c1-3-5-6-7-8-9-10-11-12-13-14-15-16-21-24-27-30-33-36-39-48(53)59-46(43-58-60(54,55)57-41-45(51)40-49)42-56-47(52)38-35-32-29-26-23-20-18-17-19-22-25-28-31-34-37-44(50)4-2/h5-6,8-9,11-12,14-15,18-22,24,26,28-31,33-34,37,44-46,49-51H,3-4,7,10,13,16-17,23,25,27,32,35-36,38-43H2,1-2H3,(H,54,55)/t44-,45-,46+/m0/s1	CC/C=C\C/C=C\C/C=C\C/C=C\C/C=C\C/C=C\CCC(=O)O[C@H](COC(=O)CCC/C=C\C/C=C\C/C=C\C/C=C\C=C\[C@H](CC)O)COP(=O)(O)OC[C@H](CO)O	0	HMDB0270487	NA	NA	NA	NA	NA	FALSE	0	TRUE	3	Organic compounds	Lipids and lipid-like molecules	Glycerophospholipids	Glycerophosphoglycerols	Phosphatidylglycerols
156973840	PG(22:6(4Z,7Z,10Z,13Z,16Z,19Z)/20:5(5Z,8Z,11Z,14Z,16E)-OH(18))	C48H73O11P	856.48905	857.492405	1	HMPZNARLWLLNEE-QZVPAAHWSA-N	InChI=1S/C48H73O11P/c1-3-5-7-8-9-10-11-12-13-14-15-16-17-18-22-25-28-31-34-38-47(52)56-42-46(43-58-60(54,55)57-41-45(51)40-49)59-48(53)39-35-32-29-26-23-20-19-21-24-27-30-33-37-44(50)36-6-4-2/h5-7,9-10,12-13,15-16,18-20,22,24,26-31,33,36,44-46,49-51H,3-4,8,11,14,17,21,23,25,32,34-35,37-43H2,1-2H3,(H,54,55)/t44?,45-,46+/m0/s1	CC/C=C\C/C=C\C/C=C\C/C=C\C/C=C\C/C=C\CCC(=O)OC[C@H](COP(=O)(O)OC[C@H](CO)O)OC(=O)CCC/C=C\C/C=C\C/C=C\C=C\CC(/C=C\CC)O	0	HMDB0270488	NA	NA	NA	NA	NA	FALSE	0	TRUE	3	Organic compounds	Lipids and lipid-like molecules	Glycerophospholipids	Glycerophosphoglycerols	Phosphatidylglycerols
156973841	PG(20:5(5Z,8Z,11Z,14Z,16E)-OH(18)/22:6(4Z,7Z,10Z,13Z,16Z,19Z))	C48H73O11P	856.48905	857.492405	1	JYUAGFVMVJZCGG-QFZUSZDISA-N	InChI=1S/C48H73O11P/c1-3-5-7-8-9-10-11-12-13-14-15-16-17-18-23-26-29-32-35-39-48(53)59-46(43-58-60(54,55)57-41-45(51)40-49)42-56-47(52)38-34-31-28-25-22-20-19-21-24-27-30-33-37-44(50)36-6-4-2/h5-7,9-10,12-13,15-16,18-20,23-25,27-30,32-33,36,44-46,49-51H,3-4,8,11,14,17,21-22,26,31,34-35,37-43H2,1-2H3,(H,54,55)/t44?,45-,46+/m0/s1	CC/C=C\C/C=C\C/C=C\C/C=C\C/C=C\C/C=C\CCC(=O)O[C@H](COC(=O)CCC/C=C\C/C=C\C/C=C\C=C\CC(/C=C\CC)O)COP(=O)(O)OC[C@H](CO)O	0	HMDB0270489	NA	NA	NA	NA	NA	FALSE	0	TRUE	3	Organic compounds	Lipids and lipid-like molecules	Glycerophospholipids	Glycerophosphoglycerols	Phosphatidylglycerols
156973842	PG(22:6(4Z,7Z,10Z,13Z,16Z,19Z)/20:5(5Z,8Z,10E,14Z,17Z)-OH(12))	C48H73O11P	856.48905	857.492405	1	DBVMCQHRSMAQAW-NCUAHNCUSA-N	InChI=1S/C48H73O11P/c1-3-5-7-9-11-12-13-14-15-16-17-18-19-20-21-22-26-30-34-38-47(52)56-42-46(43-58-60(54,55)57-41-45(51)40-49)59-48(53)39-35-31-27-24-23-25-29-33-37-44(50)36-32-28-10-8-6-4-2/h5-8,11-12,14-15,17-18,20-21,24-30,32-33,37,44-46,49-51H,3-4,9-10,13,16,19,22-23,31,34-36,38-43H2,1-2H3,(H,54,55)/t44?,45-,46+/m0/s1	CC/C=C\C/C=C\C/C=C\C/C=C\C/C=C\C/C=C\CCC(=O)OC[C@H](COP(=O)(O)OC[C@H](CO)O)OC(=O)CCC/C=C\C/C=C\C=C\C(C/C=C\C/C=C\CC)O	0	HMDB0270490	NA	NA	NA	NA	NA	FALSE	0	TRUE	3	Organic compounds	Lipids and lipid-like molecules	Glycerophospholipids	Glycerophosphoglycerols	Phosphatidylglycerols
156973843	PG(20:5(5Z,8Z,10E,14Z,17Z)-OH(12)/22:6(4Z,7Z,10Z,13Z,16Z,19Z))	C48H73O11P	856.48905	857.492405	1	MCBZWHDMAPBBJI-JVORDJPQSA-N	InChI=1S/C48H73O11P/c1-3-5-7-9-11-12-13-14-15-16-17-18-19-20-21-22-27-31-35-39-48(53)59-46(43-58-60(54,55)57-41-45(51)40-49)42-56-47(52)38-34-30-26-24-23-25-29-33-37-44(50)36-32-28-10-8-6-4-2/h5-8,11-12,14-15,17-18,20-21,24-29,31-33,37,44-46,49-51H,3-4,9-10,13,16,19,22-23,30,34-36,38-43H2,1-2H3,(H,54,55)/t44?,45-,46+/m0/s1	CC/C=C\C/C=C\C/C=C\C/C=C\C/C=C\C/C=C\CCC(=O)O[C@H](COC(=O)CCC/C=C\C/C=C\C=C\C(C/C=C\C/C=C\CC)O)COP(=O)(O)OC[C@H](CO)O	0	HMDB0270491	NA	NA	NA	NA	NA	FALSE	0	TRUE	3	Organic compounds	Lipids and lipid-like molecules	Glycerophospholipids	Glycerophosphoglycerols	Phosphatidylglycerols
156973844	PG(22:6(4Z,7Z,10Z,13Z,16Z,19Z)/20:5(6E,8Z,11Z,14Z,17Z)-OH(5))	C48H73O11P	856.48905	857.492405	1	RZKQYQMFEBGZIU-HRTRSDHRSA-N	InChI=1S/C48H73O11P/c1-3-5-7-9-11-13-15-17-18-19-20-21-22-24-26-28-30-32-34-38-47(52)56-42-46(43-58-60(54,55)57-41-45(51)40-49)59-48(53)39-35-37-44(50)36-33-31-29-27-25-23-16-14-12-10-8-6-4-2/h5-8,11-14,17-18,20-21,23-26,29-33,36,44-46,49-51H,3-4,9-10,15-16,19,22,27-28,34-35,37-43H2,1-2H3,(H,54,55)/t44?,45-,46+/m0/s1	CC/C=C\C/C=C\C/C=C\C/C=C\C/C=C\C/C=C\CCC(=O)OC[C@H](COP(=O)(O)OC[C@H](CO)O)OC(=O)CCCC(/C=C/C=C\C/C=C\C/C=C\C/C=C\CC)O	0	HMDB0270492	NA	NA	NA	NA	NA	FALSE	0	TRUE	3	Organic compounds	Lipids and lipid-like molecules	Glycerophospholipids	Glycerophosphoglycerols	Phosphatidylglycerols
156973845	PG(20:5(6E,8Z,11Z,14Z,17Z)-OH(5)/22:6(4Z,7Z,10Z,13Z,16Z,19Z))	C48H73O11P	856.48905	857.492405	1	HTXCPWZITNFEBK-HRTRSDHRSA-N	InChI=1S/C48H73O11P/c1-3-5-7-9-11-13-15-17-18-19-20-21-22-24-26-28-30-32-34-38-48(53)59-46(43-58-60(54,55)57-41-45(51)40-49)42-56-47(52)39-35-37-44(50)36-33-31-29-27-25-23-16-14-12-10-8-6-4-2/h5-8,11-14,17-18,20-21,23-26,29-33,36,44-46,49-51H,3-4,9-10,15-16,19,22,27-28,34-35,37-43H2,1-2H3,(H,54,55)/t44?,45-,46+/m0/s1	CC/C=C\C/C=C\C/C=C\C/C=C\C/C=C\C/C=C\CCC(=O)O[C@H](COC(=O)CCCC(/C=C/C=C\C/C=C\C/C=C\C/C=C\CC)O)COP(=O)(O)OC[C@H](CO)O	0	HMDB0270493	NA	NA	NA	NA	NA	FALSE	0	TRUE	3	Organic compounds	Lipids and lipid-like molecules	Glycerophospholipids	Glycerophosphoglycerols	Phosphatidylglycerols
156973846	PG(22:6(4Z,7Z,10Z,13Z,16Z,19Z)/22:6(5Z,8E,10Z,13Z,15E,19Z)-2OH(7S, 17S))	C50H75O12P	898.499615	899.5029697	1	ZFNPWVSYUBJKFM-ZVTTYKIJSA-N	InChI=1S/C50H75O12P/c1-3-5-7-8-9-10-11-12-13-14-15-16-17-18-19-20-24-27-33-39-49(55)59-43-48(44-61-63(57,58)60-42-47(54)41-51)62-50(56)40-34-28-32-38-46(53)37-31-26-23-21-22-25-30-36-45(52)35-29-6-4-2/h5-7,9-10,12-13,15-16,18-19,22-27,29-32,36-38,45-48,51-54H,3-4,8,11,14,17,20-21,28,33-35,39-44H2,1-2H3,(H,57,58)/t45-,46-,47-,48+/m0/s1	CC/C=C\C/C=C\C/C=C\C/C=C\C/C=C\C/C=C\CCC(=O)OC[C@H](COP(=O)(O)OC[C@H](CO)O)OC(=O)CCC/C=C\[C@H](/C=C/C=C\C/C=C\C=C\[C@H](C/C=C\CC)O)O	0	HMDB0270494	NA	NA	NA	NA	NA	FALSE	0	TRUE	4	Organic compounds	Lipids and lipid-like molecules	Glycerophospholipids	Glycerophosphoglycerols	Phosphatidylglycerols
156973847	PG(22:6(5Z,8E,10Z,13Z,15E,19Z)-2OH(7S, 17S)/22:6(4Z,7Z,10Z,13Z,16Z,19Z))	C50H75O12P	898.499615	899.5029697	1	XQEOVNPAFCQZJY-MWQKEOGJSA-N	InChI=1S/C50H75O12P/c1-3-5-7-8-9-10-11-12-13-14-15-16-17-18-19-20-24-27-33-40-50(56)62-48(44-61-63(57,58)60-42-47(54)41-51)43-59-49(55)39-34-28-32-38-46(53)37-31-26-23-21-22-25-30-36-45(52)35-29-6-4-2/h5-7,9-10,12-13,15-16,18-19,22-27,29-32,36-38,45-48,51-54H,3-4,8,11,14,17,20-21,28,33-35,39-44H2,1-2H3,(H,57,58)/t45-,46-,47+,48-/m1/s1	CC/C=C\C/C=C\C/C=C\C/C=C\C/C=C\C/C=C\CCC(=O)O[C@H](COC(=O)CCC/C=C\[C@@H](/C=C/C=C\C/C=C\C=C\[C@@H](C/C=C\CC)O)O)COP(=O)(O)OC[C@H](CO)O	0	HMDB0270495	NA	NA	NA	NA	NA	FALSE	0	TRUE	4	Organic compounds	Lipids and lipid-like molecules	Glycerophospholipids	Glycerophosphoglycerols	Phosphatidylglycerols
156973848	PG(22:6(4Z,7Z,10Z,13Z,16Z,19Z)/20:5(7Z,9Z,11E,13E,17Z)-3OH(5,6,15))	C48H73O13P	888.478879	889.4822343	1	GMZFNSDHEYABNF-IGPKKIKGSA-N	InChI=1S/C48H73O13P/c1-3-5-7-8-9-10-11-12-13-14-15-16-17-18-19-20-21-26-30-36-47(54)58-40-44(41-60-62(56,57)59-39-43(51)38-49)61-48(55)37-31-35-46(53)45(52)34-29-25-23-22-24-28-33-42(50)32-27-6-4-2/h5-7,9-10,12-13,15-16,18-19,21-29,33-34,42-46,49-53H,3-4,8,11,14,17,20,30-32,35-41H2,1-2H3,(H,56,57)/t42-,43-,44+,45+,46+/m0/s1	CC/C=C\C/C=C\C/C=C\C/C=C\C/C=C\C/C=C\CCC(=O)OC[C@H](COP(=O)(O)OC[C@H](CO)O)OC(=O)CCC[C@H]([C@@H](/C=C\C=C/C=C/C=C/[C@H](C/C=C\CC)O)O)O	0	HMDB0270496	NA	NA	NA	NA	NA	FALSE	0	TRUE	5	Organic compounds	Lipids and lipid-like molecules	Glycerophospholipids	Glycerophosphoglycerols	Phosphatidylglycerols
156973849	PG(20:5(7Z,9Z,11E,13E,17Z)-3OH(5,6,15)/22:6(4Z,7Z,10Z,13Z,16Z,19Z))	C48H73O13P	888.478879	889.4822343	1	PKMQQHTYPLVDMR-BLAULPKJSA-N	InChI=1S/C48H73O13P/c1-3-5-7-8-9-10-11-12-13-14-15-16-17-18-19-20-21-26-30-36-48(55)61-44(41-60-62(56,57)59-39-43(51)38-49)40-58-47(54)37-31-35-46(53)45(52)34-29-25-23-22-24-28-33-42(50)32-27-6-4-2/h5-7,9-10,12-13,15-16,18-19,21-29,33-34,42-46,49-53H,3-4,8,11,14,17,20,30-32,35-41H2,1-2H3,(H,56,57)/t42-,43+,44-,45+,46+/m1/s1	CC/C=C\C/C=C\C/C=C\C/C=C\C/C=C\C/C=C\CCC(=O)O[C@H](COC(=O)CCC[C@@H]([C@H](/C=C\C=C/C=C/C=C/[C@@H](C/C=C\CC)O)O)O)COP(=O)(O)OC[C@H](CO)O	0	HMDB0270497	NA	NA	NA	NA	NA	FALSE	0	TRUE	5	Organic compounds	Lipids and lipid-like molecules	Glycerophospholipids	Glycerophosphoglycerols	Phosphatidylglycerols
156973850	PG(22:6(4Z,7Z,10Z,13Z,16Z,19Z)/20:4(6E,8Z,11Z,13E)-2OH(5S,15S))	C48H75O12P	874.499615	875.5029697	1	ZVEJPDGFQOGMGV-FFARRLNOSA-N	InChI=1S/C48H75O12P/c1-3-5-7-8-9-10-11-12-13-14-15-16-17-18-19-20-24-27-31-37-47(53)57-41-46(42-59-61(55,56)58-40-45(52)39-49)60-48(54)38-32-36-44(51)35-30-26-23-21-22-25-29-34-43(50)33-28-6-4-2/h5,7,9-10,12-13,15-16,18-19,22-27,29-30,34-35,43-46,49-52H,3-4,6,8,11,14,17,20-21,28,31-33,36-42H2,1-2H3,(H,55,56)/t43-,44-,45+,46-/m1/s1	CCCCC[C@H](/C=C/C=C\C/C=C\C=C\[C@H](CCCC(=O)O[C@H](COC(=O)CC/C=C\C/C=C\C/C=C\C/C=C\C/C=C\C/C=C\CC)COP(=O)(O)OC[C@H](CO)O)O)O	0	HMDB0270498	NA	NA	NA	NA	NA	FALSE	0	TRUE	4	Organic compounds	Lipids and lipid-like molecules	Glycerophospholipids	Glycerophosphoglycerols	Phosphatidylglycerols
156973851	PG(20:4(6E,8Z,11Z,13E)-2OH(5S,15S)/22:6(4Z,7Z,10Z,13Z,16Z,19Z))	C48H75O12P	874.499615	875.5029697	1	WLXBENBACLKDFN-XNKRZMOYSA-N	InChI=1S/C48H75O12P/c1-3-5-7-8-9-10-11-12-13-14-15-16-17-18-19-20-24-27-31-37-48(54)60-46(42-59-61(55,56)58-40-45(52)39-49)41-57-47(53)38-32-36-44(51)35-30-26-23-21-22-25-29-34-43(50)33-28-6-4-2/h5,7,9-10,12-13,15-16,18-19,22-27,29-30,34-35,43-46,49-52H,3-4,6,8,11,14,17,20-21,28,31-33,36-42H2,1-2H3,(H,55,56)/t43-,44-,45-,46+/m0/s1	CCCCC[C@@H](/C=C/C=C\C/C=C\C=C\[C@@H](CCCC(=O)OC[C@H](COP(=O)(O)OC[C@H](CO)O)OC(=O)CC/C=C\C/C=C\C/C=C\C/C=C\C/C=C\C/C=C\CC)O)O	0	HMDB0270499	NA	NA	NA	NA	NA	FALSE	0	TRUE	4	Organic compounds	Lipids and lipid-like molecules	Glycerophospholipids	Glycerophosphoglycerols	Phosphatidylglycerols
156973852	PG(22:6(4Z,7Z,10Z,13Z,16Z,19Z)/20:4(8Z,11Z,14Z,17Z)-2OH(5S,6R))	C48H75O12P	874.499615	875.5029697	1	UEESPHQGSWDPRW-LLSHPSGISA-N	InChI=1S/C48H75O12P/c1-3-5-7-9-11-13-15-17-18-19-20-21-22-23-25-27-29-31-33-37-47(53)57-41-44(42-59-61(55,56)58-40-43(50)39-49)60-48(54)38-34-36-46(52)45(51)35-32-30-28-26-24-16-14-12-10-8-6-4-2/h5-8,11-14,17-18,20-21,23-26,29-32,43-46,49-52H,3-4,9-10,15-16,19,22,27-28,33-42H2,1-2H3,(H,55,56)/t43-,44+,45+,46+/m0/s1	CC/C=C\C/C=C\C/C=C\C/C=C\C/C=C\C/C=C\CCC(=O)OC[C@H](COP(=O)(O)OC[C@H](CO)O)OC(=O)CCC[C@H]([C@@H](C/C=C\C/C=C\C/C=C\C/C=C\CC)O)O	0	HMDB0270500	NA	NA	NA	NA	NA	FALSE	0	TRUE	4	Organic compounds	Lipids and lipid-like molecules	Glycerophospholipids	Glycerophosphoglycerols	Phosphatidylglycerols
156973853	PG(20:4(8Z,11Z,14Z,17Z)-2OH(5S,6R)/22:6(4Z,7Z,10Z,13Z,16Z,19Z))	C48H75O12P	874.499615	875.5029697	1	KULUCQJRYRUYQT-DSGHJCTHSA-N	InChI=1S/C48H75O12P/c1-3-5-7-9-11-13-15-17-18-19-20-21-22-23-25-27-29-31-33-37-48(54)60-44(42-59-61(55,56)58-40-43(50)39-49)41-57-47(53)38-34-36-46(52)45(51)35-32-30-28-26-24-16-14-12-10-8-6-4-2/h5-8,11-14,17-18,20-21,23-26,29-32,43-46,49-52H,3-4,9-10,15-16,19,22,27-28,33-42H2,1-2H3,(H,55,56)/t43-,44+,45-,46-/m0/s1	CC/C=C\C/C=C\C/C=C\C/C=C\C/C=C\C/C=C\CCC(=O)O[C@H](COC(=O)CCC[C@@H]([C@H](C/C=C\C/C=C\C/C=C\C/C=C\CC)O)O)COP(=O)(O)OC[C@H](CO)O	0	HMDB0270501	NA	NA	NA	NA	NA	FALSE	0	TRUE	4	Organic compounds	Lipids and lipid-like molecules	Glycerophospholipids	Glycerophosphoglycerols	Phosphatidylglycerols
156973854	PG(22:6(4Z,7Z,10Z,13Z,16Z,19Z)/22:6(5Z,7Z,10Z,13Z,16Z,19Z)-OH(4))	C50H75O11P	882.5047	883.5080551	1	LTLAXIWBLACRDC-GNEDZTQISA-N	InChI=1S/C50H75O11P/c1-3-5-7-9-11-13-15-17-19-21-22-23-25-27-29-31-33-35-37-39-49(54)58-44-48(45-60-62(56,57)59-43-47(53)42-51)61-50(55)41-40-46(52)38-36-34-32-30-28-26-24-20-18-16-14-12-10-8-6-4-2/h5-8,11-14,17-20,22-23,26-29,32-36,38,46-48,51-53H,3-4,9-10,15-16,21,24-25,30-31,37,39-45H2,1-2H3,(H,56,57)/t46?,47-,48+/m0/s1	CC/C=C\C/C=C\C/C=C\C/C=C\C/C=C\C/C=C\CCC(=O)OC[C@H](COP(=O)(O)OC[C@H](CO)O)OC(=O)CCC(/C=C\C=C/C/C=C\C/C=C\C/C=C\C/C=C\CC)O	0	HMDB0270502	NA	NA	NA	NA	NA	FALSE	0	TRUE	3	Organic compounds	Lipids and lipid-like molecules	Glycerophospholipids	Glycerophosphoglycerols	Phosphatidylglycerols
156973855	PG(22:6(5Z,7Z,10Z,13Z,16Z,19Z)-OH(4)/22:6(4Z,7Z,10Z,13Z,16Z,19Z))	C50H75O11P	882.5047	883.5080551	1	NQSYYNBRVHFDGN-GNEDZTQISA-N	InChI=1S/C50H75O11P/c1-3-5-7-9-11-13-15-17-19-21-22-23-25-27-29-31-33-35-37-39-50(55)61-48(45-60-62(56,57)59-43-47(53)42-51)44-58-49(54)41-40-46(52)38-36-34-32-30-28-26-24-20-18-16-14-12-10-8-6-4-2/h5-8,11-14,17-20,22-23,26-29,32-36,38,46-48,51-53H,3-4,9-10,15-16,21,24-25,30-31,37,39-45H2,1-2H3,(H,56,57)/t46?,47-,48+/m0/s1	CC/C=C\C/C=C\C/C=C\C/C=C\C/C=C\C/C=C\CCC(=O)O[C@H](COC(=O)CCC(/C=C\C=C/C/C=C\C/C=C\C/C=C\C/C=C\CC)O)COP(=O)(O)OC[C@H](CO)O	0	HMDB0270503	NA	NA	NA	NA	NA	FALSE	0	TRUE	3	Organic compounds	Lipids and lipid-like molecules	Glycerophospholipids	Glycerophosphoglycerols	Phosphatidylglycerols
156973856	PG(22:6(4Z,7Z,10Z,13Z,16Z,19Z)/22:6(4Z,8Z,10Z,13Z,16Z,19Z)-OH(7))	C50H75O11P	882.5047	883.5080551	1	BCHCYIFQBUMODV-XDUOYKCPSA-N	InChI=1S/C50H75O11P/c1-3-5-7-9-11-13-15-17-18-19-20-21-22-24-26-28-30-32-36-40-49(54)58-44-48(45-60-62(56,57)59-43-47(53)42-51)61-50(55)41-37-33-35-39-46(52)38-34-31-29-27-25-23-16-14-12-10-8-6-4-2/h5-8,11-14,17-18,20-21,23-26,29-35,38,46-48,51-53H,3-4,9-10,15-16,19,22,27-28,36-37,39-45H2,1-2H3,(H,56,57)/t46?,47-,48+/m0/s1	CC/C=C\C/C=C\C/C=C\C/C=C\C/C=C\C/C=C\CCC(=O)OC[C@H](COP(=O)(O)OC[C@H](CO)O)OC(=O)CC/C=C\CC(/C=C\C=C/C/C=C\C/C=C\C/C=C\CC)O	0	HMDB0270504	NA	NA	NA	NA	NA	FALSE	0	TRUE	3	Organic compounds	Lipids and lipid-like molecules	Glycerophospholipids	Glycerophosphoglycerols	Phosphatidylglycerols
156973857	PG(22:6(4Z,8Z,10Z,13Z,16Z,19Z)-OH(7)/22:6(4Z,7Z,10Z,13Z,16Z,19Z))	C50H75O11P	882.5047	883.5080551	1	UJEQZFBEXAMVND-XDUOYKCPSA-N	InChI=1S/C50H75O11P/c1-3-5-7-9-11-13-15-17-18-19-20-21-22-24-26-28-30-32-36-41-50(55)61-48(45-60-62(56,57)59-43-47(53)42-51)44-58-49(54)40-37-33-35-39-46(52)38-34-31-29-27-25-23-16-14-12-10-8-6-4-2/h5-8,11-14,17-18,20-21,23-26,29-35,38,46-48,51-53H,3-4,9-10,15-16,19,22,27-28,36-37,39-45H2,1-2H3,(H,56,57)/t46?,47-,48+/m0/s1	CC/C=C\C/C=C\C/C=C\C/C=C\C/C=C\C/C=C\CCC(=O)O[C@H](COC(=O)CC/C=C\CC(/C=C\C=C/C/C=C\C/C=C\C/C=C\CC)O)COP(=O)(O)OC[C@H](CO)O	0	HMDB0270505	NA	NA	NA	NA	NA	FALSE	0	TRUE	3	Organic compounds	Lipids and lipid-like molecules	Glycerophospholipids	Glycerophosphoglycerols	Phosphatidylglycerols
156973858	PG(22:6(4Z,7Z,10Z,13Z,16Z,19Z)/22:6(4Z,7Z,10Z,12E,16Z,19Z)-OH(14))	C50H75O11P	882.5047	883.5080551	1	CJVCLRIGDVAKAI-LXMDIMGJSA-N	InChI=1S/C50H75O11P/c1-3-5-7-9-11-12-13-14-15-16-17-18-19-20-21-25-28-32-36-40-49(54)58-44-48(45-60-62(56,57)59-43-47(53)42-51)61-50(55)41-37-33-29-26-23-22-24-27-31-35-39-46(52)38-34-30-10-8-6-4-2/h5-8,11-12,14-15,17-18,20-23,27-35,39,46-48,51-53H,3-4,9-10,13,16,19,24-26,36-38,40-45H2,1-2H3,(H,56,57)/t46?,47-,48+/m0/s1	CC/C=C\C/C=C\C/C=C\C/C=C\C/C=C\C/C=C\CCC(=O)OC[C@H](COP(=O)(O)OC[C@H](CO)O)OC(=O)CC/C=C\C/C=C\C/C=C\C=C\C(C/C=C\C/C=C\CC)O	0	HMDB0270506	NA	NA	NA	NA	NA	FALSE	0	TRUE	3	Organic compounds	Lipids and lipid-like molecules	Glycerophospholipids	Glycerophosphoglycerols	Phosphatidylglycerols
156973859	PG(22:6(4Z,7Z,10Z,12E,16Z,19Z)-OH(14)/22:6(4Z,7Z,10Z,13Z,16Z,19Z))	C50H75O11P	882.5047	883.5080551	1	GRRZDMDBFNJVPO-LXMDIMGJSA-N	InChI=1S/C50H75O11P/c1-3-5-7-9-11-12-13-14-15-16-17-18-19-20-21-26-29-33-37-41-50(55)61-48(45-60-62(56,57)59-43-47(53)42-51)44-58-49(54)40-36-32-28-25-23-22-24-27-31-35-39-46(52)38-34-30-10-8-6-4-2/h5-8,11-12,14-15,17-18,20-23,27-35,39,46-48,51-53H,3-4,9-10,13,16,19,24-26,36-38,40-45H2,1-2H3,(H,56,57)/t46?,47-,48+/m0/s1	CC/C=C\C/C=C\C/C=C\C/C=C\C/C=C\C/C=C\CCC(=O)O[C@H](COC(=O)CC/C=C\C/C=C\C/C=C\C=C\C(C/C=C\C/C=C\CC)O)COP(=O)(O)OC[C@H](CO)O	0	HMDB0270507	NA	NA	NA	NA	NA	FALSE	0	TRUE	3	Organic compounds	Lipids and lipid-like molecules	Glycerophospholipids	Glycerophosphoglycerols	Phosphatidylglycerols
156973860	PG(22:6(4Z,7Z,10Z,13Z,16Z,19Z)/22:6(4Z,7Z,10Z,13E,15E,19Z)-OH(17))	C50H75O11P	882.5047	883.5080551	1	QEXXXCLCFXYOOP-RVPXQGBRSA-N	InChI=1S/C50H75O11P/c1-3-5-7-8-9-10-11-12-13-14-15-16-17-20-23-26-29-32-36-40-49(54)58-44-48(45-60-62(56,57)59-43-47(53)42-51)61-50(55)41-37-33-30-27-24-21-18-19-22-25-28-31-35-39-46(52)38-34-6-4-2/h5-7,9-10,12-13,15-16,19-24,28-35,39,46-48,51-53H,3-4,8,11,14,17-18,25-27,36-38,40-45H2,1-2H3,(H,56,57)/t46?,47-,48+/m0/s1	CC/C=C\C/C=C\C/C=C\C/C=C\C/C=C\C/C=C\CCC(=O)OC[C@H](COP(=O)(O)OC[C@H](CO)O)OC(=O)CC/C=C\C/C=C\C/C=C\C/C=C/C=C/C(C/C=C\CC)O	0	HMDB0270508	NA	NA	NA	NA	NA	FALSE	0	TRUE	3	Organic compounds	Lipids and lipid-like molecules	Glycerophospholipids	Glycerophosphoglycerols	Phosphatidylglycerols
156973861	PG(22:6(4Z,7Z,10Z,13E,15E,19Z)-OH(17)/22:6(4Z,7Z,10Z,13Z,16Z,19Z))	C50H75O11P	882.5047	883.5080551	1	PVROBHSPRKAWOP-KRKQBLLLSA-N	InChI=1S/C50H75O11P/c1-3-5-7-8-9-10-11-12-13-14-15-16-17-20-24-27-30-33-37-41-50(55)61-48(45-60-62(56,57)59-43-47(53)42-51)44-58-49(54)40-36-32-29-26-23-21-18-19-22-25-28-31-35-39-46(52)38-34-6-4-2/h5-7,9-10,12-13,15-16,19-24,28-35,39,46-48,51-53H,3-4,8,11,14,17-18,25-27,36-38,40-45H2,1-2H3,(H,56,57)/t46?,47-,48+/m0/s1	CC/C=C\C/C=C\C/C=C\C/C=C\C/C=C\C/C=C\CCC(=O)O[C@H](COC(=O)CC/C=C\C/C=C\C/C=C\C/C=C/C=C/C(C/C=C\CC)O)COP(=O)(O)OC[C@H](CO)O	0	HMDB0270509	NA	NA	NA	NA	NA	FALSE	0	TRUE	3	Organic compounds	Lipids and lipid-like molecules	Glycerophospholipids	Glycerophosphoglycerols	Phosphatidylglycerols
156973862	PG(22:6(4Z,7Z,10Z,13Z,16Z,19Z)/22:6(4Z,7Z,11E,13Z,15E,19Z)-2OH(10S,17))	C50H75O12P	898.499615	899.5029697	1	ROCONXPTRFJYMZ-GHDVNWLDSA-N	InChI=1S/C50H75O12P/c1-3-5-7-8-9-10-11-12-13-14-15-16-17-18-19-20-21-25-33-39-49(55)59-43-48(44-61-63(57,58)60-42-47(54)41-51)62-50(56)40-34-26-23-22-24-30-36-46(53)38-32-28-27-31-37-45(52)35-29-6-4-2/h5-7,9-10,12-13,15-16,18-19,21,23-32,37-38,45-48,51-54H,3-4,8,11,14,17,20,22,33-36,39-44H2,1-2H3,(H,57,58)/t45-,46+,47-,48+/m0/s1	CC/C=C\C/C=C\C/C=C\C/C=C\C/C=C\C/C=C\CCC(=O)OC[C@H](COP(=O)(O)OC[C@H](CO)O)OC(=O)CC/C=C\C/C=C\C[C@H](/C=C/C=C\C=C\[C@H](C/C=C\CC)O)O	0	HMDB0270510	NA	NA	NA	NA	NA	FALSE	0	TRUE	4	Organic compounds	Lipids and lipid-like molecules	Glycerophospholipids	Glycerophosphoglycerols	Phosphatidylglycerols
156973863	PG(22:6(4Z,7Z,11E,13Z,15E,19Z)-2OH(10S,17)/22:6(4Z,7Z,10Z,13Z,16Z,19Z))	C50H75O12P	898.499615	899.5029697	1	NPWSBCZVNDAJHP-ZMQZWJOJSA-N	InChI=1S/C50H75O12P/c1-3-5-7-8-9-10-11-12-13-14-15-16-17-18-19-20-21-26-34-40-50(56)62-48(44-61-63(57,58)60-42-47(54)41-51)43-59-49(55)39-33-25-23-22-24-30-36-46(53)38-32-28-27-31-37-45(52)35-29-6-4-2/h5-7,9-10,12-13,15-16,18-19,21,23-32,37-38,45-48,51-54H,3-4,8,11,14,17,20,22,33-36,39-44H2,1-2H3,(H,57,58)/t45-,46+,47+,48-/m1/s1	CC/C=C\C/C=C\C/C=C\C/C=C\C/C=C\C/C=C\CCC(=O)O[C@H](COC(=O)CC/C=C\C/C=C\C[C@@H](/C=C/C=C\C=C\[C@@H](C/C=C\CC)O)O)COP(=O)(O)OC[C@H](CO)O	0	HMDB0270511	NA	NA	NA	NA	NA	FALSE	0	TRUE	4	Organic compounds	Lipids and lipid-like molecules	Glycerophospholipids	Glycerophosphoglycerols	Phosphatidylglycerols
156973864	PG(22:6(4Z,7Z,10Z,13Z,16Z,19Z)/22:5(4Z,7Z,10Z,13Z,19Z)-O(16,17))	C50H75O11P	882.5047	883.5080551	1	AMWQBJWFDINVRK-KCXMEZNASA-N	InChI=1S/C50H75O11P/c1-3-5-7-8-9-10-11-12-13-14-15-16-17-18-22-25-28-31-35-39-49(53)57-43-46(44-59-62(55,56)58-42-45(52)41-51)60-50(54)40-36-32-29-26-23-20-19-21-24-27-30-34-38-48-47(61-48)37-33-6-4-2/h5-7,9-10,12-13,15-16,18,20-24,28-34,45-48,51-52H,3-4,8,11,14,17,19,25-27,35-44H2,1-2H3,(H,55,56)/t45-,46+,47?,48?/m0/s1	CC/C=C\C/C=C\C/C=C\C/C=C\C/C=C\C/C=C\CCC(=O)OC[C@H](COP(=O)(O)OC[C@H](CO)O)OC(=O)CC/C=C\C/C=C\C/C=C\C/C=C\CC1C(O1)C/C=C\CC	0	HMDB0270512	NA	NA	NA	NA	NA	FALSE	0	TRUE	2	Organic compounds	Lipids and lipid-like molecules	Glycerophospholipids	Glycerophosphoglycerols	Phosphatidylglycerols
156973865	PG(22:5(4Z,7Z,10Z,13Z,19Z)-O(16,17)/22:6(4Z,7Z,10Z,13Z,16Z,19Z))	C50H75O11P	882.5047	883.5080551	1	ULSUPOPLSALRLQ-VUMTXSJUSA-N	InChI=1S/C50H75O11P/c1-3-5-7-8-9-10-11-12-13-14-15-16-17-18-23-26-29-32-36-40-50(54)60-46(44-59-62(55,56)58-42-45(52)41-51)43-57-49(53)39-35-31-28-25-22-20-19-21-24-27-30-34-38-48-47(61-48)37-33-6-4-2/h5-7,9-10,12-13,15-16,18,20-24,28-34,45-48,51-52H,3-4,8,11,14,17,19,25-27,35-44H2,1-2H3,(H,55,56)/t45-,46+,47?,48?/m0/s1	CC/C=C\C/C=C\C/C=C\C/C=C\C/C=C\C/C=C\CCC(=O)O[C@H](COC(=O)CC/C=C\C/C=C\C/C=C\C/C=C\CC1C(O1)C/C=C\CC)COP(=O)(O)OC[C@H](CO)O	0	HMDB0270513	NA	NA	NA	NA	NA	FALSE	0	TRUE	2	Organic compounds	Lipids and lipid-like molecules	Glycerophospholipids	Glycerophosphoglycerols	Phosphatidylglycerols
156973866	PG(22:6(4Z,7Z,10Z,13Z,16Z,19Z)/18:3(10,12,15)-OH(9))	C46H73O11P	832.48905	833.492405	1	VZHDGMZHMUMJCX-HWLNISLHSA-N	InChI=1S/C46H73O11P/c1-3-5-7-9-11-12-13-14-15-16-17-18-19-20-21-22-24-28-32-36-45(50)54-40-44(41-56-58(52,53)55-39-43(49)38-47)57-46(51)37-33-29-25-27-31-35-42(48)34-30-26-23-10-8-6-4-2/h5-8,11-12,14-15,17-18,20-21,23-24,26,28,30,34,42-44,47-49H,3-4,9-10,13,16,19,22,25,27,29,31-33,35-41H2,1-2H3,(H,52,53)/t42?,43-,44+/m0/s1	CC/C=C\C/C=C\C/C=C\C/C=C\C/C=C\C/C=C\CCC(=O)OC[C@H](COP(=O)(O)OC[C@H](CO)O)OC(=O)CCCCCCCC(/C=C/C=C/C/C=C/CC)O	0	HMDB0270514	NA	NA	NA	NA	NA	FALSE	0	TRUE	3	Organic compounds	Lipids and lipid-like molecules	Glycerophospholipids	Glycerophosphoglycerols	Phosphatidylglycerols
156973867	PG(18:3(10,12,15)-OH(9)/22:6(4Z,7Z,10Z,13Z,16Z,19Z))	C46H73O11P	832.48905	833.492405	1	URMKODWSOSZVNT-HWLNISLHSA-N	InChI=1S/C46H73O11P/c1-3-5-7-9-11-12-13-14-15-16-17-18-19-20-21-22-24-28-33-37-46(51)57-44(41-56-58(52,53)55-39-43(49)38-47)40-54-45(50)36-32-29-25-27-31-35-42(48)34-30-26-23-10-8-6-4-2/h5-8,11-12,14-15,17-18,20-21,23-24,26,28,30,34,42-44,47-49H,3-4,9-10,13,16,19,22,25,27,29,31-33,35-41H2,1-2H3,(H,52,53)/t42?,43-,44+/m0/s1	CC/C=C\C/C=C\C/C=C\C/C=C\C/C=C\C/C=C\CCC(=O)O[C@H](COC(=O)CCCCCCCC(/C=C/C=C/C/C=C/CC)O)COP(=O)(O)OC[C@H](CO)O	0	HMDB0270515	NA	NA	NA	NA	NA	FALSE	0	TRUE	3	Organic compounds	Lipids and lipid-like molecules	Glycerophospholipids	Glycerophosphoglycerols	Phosphatidylglycerols
156973868	PG(22:6(4Z,7Z,10Z,13Z,16Z,19Z)/18:3(9,11,15)-OH(13))	C46H73O11P	832.48905	833.492405	1	QEUWPQJRYXCZGO-UMDRMSLNSA-N	InChI=1S/C46H73O11P/c1-3-5-7-8-9-10-11-12-13-14-15-16-17-18-19-22-25-28-32-36-45(50)54-40-44(41-56-58(52,53)55-39-43(49)38-47)57-46(51)37-33-29-26-23-20-21-24-27-31-35-42(48)34-30-6-4-2/h5-7,9-10,12-13,15-16,18-19,24-25,27-28,30-31,35,42-44,47-49H,3-4,8,11,14,17,20-23,26,29,32-34,36-41H2,1-2H3,(H,52,53)/t42?,43-,44+/m0/s1	CC/C=C\C/C=C\C/C=C\C/C=C\C/C=C\C/C=C\CCC(=O)OC[C@H](COP(=O)(O)OC[C@H](CO)O)OC(=O)CCCCCCC/C=C/C=C/C(C/C=C/CC)O	0	HMDB0270516	NA	NA	NA	NA	NA	FALSE	0	TRUE	3	Organic compounds	Lipids and lipid-like molecules	Glycerophospholipids	Glycerophosphoglycerols	Phosphatidylglycerols
156973869	PG(18:3(9,11,15)-OH(13)/22:6(4Z,7Z,10Z,13Z,16Z,19Z))	C46H73O11P	832.48905	833.492405	1	SXCOAPVNQCKASD-INZWSAQZSA-N	InChI=1S/C46H73O11P/c1-3-5-7-8-9-10-11-12-13-14-15-16-17-18-19-22-26-29-33-37-46(51)57-44(41-56-58(52,53)55-39-43(49)38-47)40-54-45(50)36-32-28-25-23-20-21-24-27-31-35-42(48)34-30-6-4-2/h5-7,9-10,12-13,15-16,18-19,24,26-27,29-31,35,42-44,47-49H,3-4,8,11,14,17,20-23,25,28,32-34,36-41H2,1-2H3,(H,52,53)/t42?,43-,44+/m0/s1	CC/C=C\C/C=C\C/C=C\C/C=C\C/C=C\C/C=C\CCC(=O)O[C@H](COC(=O)CCCCCCC/C=C/C=C/C(C/C=C/CC)O)COP(=O)(O)OC[C@H](CO)O	0	HMDB0270517	NA	NA	NA	NA	NA	FALSE	0	TRUE	3	Organic compounds	Lipids and lipid-like molecules	Glycerophospholipids	Glycerophosphoglycerols	Phosphatidylglycerols
156973870	PG(22:6(4Z,7Z,10Z,13Z,16Z,19Z)/Pge1)	C48H77O13P	892.51018	893.5135344	1	QVXXCXZQLKZADR-QGPIQDPISA-N	InChI=1S/C48H77O13P/c1-3-5-7-8-9-10-11-12-13-14-15-16-17-18-19-20-21-22-27-31-47(54)58-38-42(39-60-62(56,57)59-37-41(51)36-49)61-48(55)32-28-24-23-26-30-43-44(46(53)35-45(43)52)34-33-40(50)29-25-6-4-2/h5,7,9-10,12-13,15-16,18-19,21-22,33-34,40-44,46,49-51,53H,3-4,6,8,11,14,17,20,23-32,35-39H2,1-2H3,(H,56,57)/t40-,41-,42+,43+,44+,46+/m0/s1	CCCCC[C@@H](/C=C/[C@H]1[C@@H](CC(=O)[C@@H]1CCCCCCC(=O)O[C@H](COC(=O)CC/C=C\C/C=C\C/C=C\C/C=C\C/C=C\C/C=C\CC)COP(=O)(O)OC[C@H](CO)O)O)O	0	HMDB0270518	NA	NA	NA	NA	NA	FALSE	0	TRUE	4	Organic compounds	Lipids and lipid-like molecules	Fatty Acyls	Eicosanoids	Prostaglandins and related compounds
156973871	PG(Pge1/22:6(4Z,7Z,10Z,13Z,16Z,19Z))	C48H77O13P	892.51018	893.5135344	1	GMFSPPKPGVHVLL-QGPIQDPISA-N	InChI=1S/C48H77O13P/c1-3-5-7-8-9-10-11-12-13-14-15-16-17-18-19-20-21-22-28-32-48(55)61-42(39-60-62(56,57)59-37-41(51)36-49)38-58-47(54)31-27-24-23-26-30-43-44(46(53)35-45(43)52)34-33-40(50)29-25-6-4-2/h5,7,9-10,12-13,15-16,18-19,21-22,33-34,40-44,46,49-51,53H,3-4,6,8,11,14,17,20,23-32,35-39H2,1-2H3,(H,56,57)/t40-,41-,42+,43+,44+,46+/m0/s1	CCCCC[C@@H](/C=C/[C@H]1[C@@H](CC(=O)[C@@H]1CCCCCCC(=O)OC[C@H](COP(=O)(O)OC[C@H](CO)O)OC(=O)CC/C=C\C/C=C\C/C=C\C/C=C\C/C=C\C/C=C\CC)O)O	0	HMDB0270519	NA	NA	NA	NA	NA	FALSE	0	TRUE	4	Organic compounds	Lipids and lipid-like molecules	Fatty Acyls	Eicosanoids	Prostaglandins and related compounds
156973872	PG(22:6(4Z,7Z,10Z,13Z,16Z,19Z)/Pgd1)	C48H77O13P	892.51018	893.5135344	1	FRWLKNFDLXAUGX-QNFONDCOSA-N	InChI=1S/C48H77O13P/c1-3-5-7-8-9-10-11-12-13-14-15-16-17-18-19-20-21-22-27-31-47(54)58-38-42(39-60-62(56,57)59-37-41(51)36-49)61-48(55)32-28-24-23-26-30-43-44(46(53)35-45(43)52)34-33-40(50)29-25-6-4-2/h5,7,9-10,12-13,15-16,18-19,21-22,33-34,40-45,49-52H,3-4,6,8,11,14,17,20,23-32,35-39H2,1-2H3,(H,56,57)/t40-,41-,42+,43+,44+,45-/m0/s1	CCCCC[C@@H](/C=C/[C@@H]1[C@H]([C@H](CC1=O)O)CCCCCCC(=O)O[C@H](COC(=O)CC/C=C\C/C=C\C/C=C\C/C=C\C/C=C\C/C=C\CC)COP(=O)(O)OC[C@H](CO)O)O	0	HMDB0270520	NA	NA	NA	NA	NA	FALSE	0	TRUE	4	Organic compounds	Lipids and lipid-like molecules	Glycerophospholipids	Glycerophosphoglycerols	Phosphatidylglycerols
156973873	PG(Pgd1/22:6(4Z,7Z,10Z,13Z,16Z,19Z))	C48H77O13P	892.51018	893.5135344	1	YJZDSPXVXSNKMW-QNFONDCOSA-N	InChI=1S/C48H77O13P/c1-3-5-7-8-9-10-11-12-13-14-15-16-17-18-19-20-21-22-28-32-48(55)61-42(39-60-62(56,57)59-37-41(51)36-49)38-58-47(54)31-27-24-23-26-30-43-44(46(53)35-45(43)52)34-33-40(50)29-25-6-4-2/h5,7,9-10,12-13,15-16,18-19,21-22,33-34,40-45,49-52H,3-4,6,8,11,14,17,20,23-32,35-39H2,1-2H3,(H,56,57)/t40-,41-,42+,43+,44+,45-/m0/s1	CCCCC[C@@H](/C=C/[C@@H]1[C@H]([C@H](CC1=O)O)CCCCCCC(=O)OC[C@H](COP(=O)(O)OC[C@H](CO)O)OC(=O)CC/C=C\C/C=C\C/C=C\C/C=C\C/C=C\C/C=C\CC)O	0	HMDB0270521	NA	NA	NA	NA	NA	FALSE	0	TRUE	4	Organic compounds	Lipids and lipid-like molecules	Glycerophospholipids	Glycerophosphoglycerols	Phosphatidylglycerols
156973874	PG(22:6(4Z,7Z,10Z,13Z,16Z,19Z)/PGF1alpha)	C48H79O13P	894.52583	895.5291844	1	OLKAYXBJYPANGD-CKZOIZOUSA-N	InChI=1S/C48H79O13P/c1-3-5-7-8-9-10-11-12-13-14-15-16-17-18-19-20-21-22-27-31-47(54)58-38-42(39-60-62(56,57)59-37-41(51)36-49)61-48(55)32-28-24-23-26-30-43-44(46(53)35-45(43)52)34-33-40(50)29-25-6-4-2/h5,7,9-10,12-13,15-16,18-19,21-22,33-34,40-46,49-53H,3-4,6,8,11,14,17,20,23-32,35-39H2,1-2H3,(H,56,57)/t40-,41-,42+,43+,44+,45-,46+/m0/s1	CCCCC[C@@H](/C=C/[C@H]1[C@@H](C[C@@H]([C@@H]1CCCCCCC(=O)O[C@H](COC(=O)CC/C=C\C/C=C\C/C=C\C/C=C\C/C=C\C/C=C\CC)COP(=O)(O)OC[C@H](CO)O)O)O)O	0	HMDB0270522	NA	NA	NA	NA	NA	FALSE	0	TRUE	5	Organic compounds	Lipids and lipid-like molecules	Fatty Acyls	Eicosanoids	Prostaglandins and related compounds
156973875	PG(PGF1alpha/22:6(4Z,7Z,10Z,13Z,16Z,19Z))	C48H79O13P	894.52583	895.5291844	1	MKVYMLSHIPTAMM-CKZOIZOUSA-N	InChI=1S/C48H79O13P/c1-3-5-7-8-9-10-11-12-13-14-15-16-17-18-19-20-21-22-28-32-48(55)61-42(39-60-62(56,57)59-37-41(51)36-49)38-58-47(54)31-27-24-23-26-30-43-44(46(53)35-45(43)52)34-33-40(50)29-25-6-4-2/h5,7,9-10,12-13,15-16,18-19,21-22,33-34,40-46,49-53H,3-4,6,8,11,14,17,20,23-32,35-39H2,1-2H3,(H,56,57)/t40-,41-,42+,43+,44+,45-,46+/m0/s1	CCCCC[C@@H](/C=C/[C@H]1[C@@H](C[C@@H]([C@@H]1CCCCCCC(=O)OC[C@H](COP(=O)(O)OC[C@H](CO)O)OC(=O)CC/C=C\C/C=C\C/C=C\C/C=C\C/C=C\C/C=C\CC)O)O)O	0	HMDB0270523	NA	NA	NA	NA	NA	FALSE	0	TRUE	5	Organic compounds	Lipids and lipid-like molecules	Fatty Acyls	Eicosanoids	Prostaglandins and related compounds
156973876	PG(22:6(4Z,7Z,10Z,13Z,16Z,19Z)/20:3(6,8,11)-OH(5))	C48H77O11P	860.52035	861.5237051	1	MBNJIJPLNMCUDA-FZPMHSICSA-N	InChI=1S/C48H77O11P/c1-3-5-7-9-11-13-15-17-18-19-20-21-22-24-26-28-30-32-34-38-47(52)56-42-46(43-58-60(54,55)57-41-45(51)40-49)59-48(53)39-35-37-44(50)36-33-31-29-27-25-23-16-14-12-10-8-6-4-2/h5,7,11,13,17-18,20-21,23-26,29-33,36,44-46,49-51H,3-4,6,8-10,12,14-16,19,22,27-28,34-35,37-43H2,1-2H3,(H,54,55)/t44?,45-,46+/m0/s1	CCCCCCCC/C=C/C/C=C/C=C/C(CCCC(=O)O[C@H](COC(=O)CC/C=C\C/C=C\C/C=C\C/C=C\C/C=C\C/C=C\CC)COP(=O)(O)OC[C@H](CO)O)O	0	HMDB0270524	NA	NA	NA	NA	NA	FALSE	0	TRUE	3	Organic compounds	Lipids and lipid-like molecules	Glycerophospholipids	Glycerophosphoglycerols	Phosphatidylglycerols
156973877	PG(20:3(6,8,11)-OH(5)/22:6(4Z,7Z,10Z,13Z,16Z,19Z))	C48H77O11P	860.52035	861.5237051	1	UTKMNWQNZVWTGS-FZPMHSICSA-N	InChI=1S/C48H77O11P/c1-3-5-7-9-11-13-15-17-18-19-20-21-22-24-26-28-30-32-34-38-48(53)59-46(43-58-60(54,55)57-41-45(51)40-49)42-56-47(52)39-35-37-44(50)36-33-31-29-27-25-23-16-14-12-10-8-6-4-2/h5,7,11,13,17-18,20-21,23-26,29-33,36,44-46,49-51H,3-4,6,8-10,12,14-16,19,22,27-28,34-35,37-43H2,1-2H3,(H,54,55)/t44?,45-,46+/m0/s1	CCCCCCCC/C=C/C/C=C/C=C/C(CCCC(=O)OC[C@H](COP(=O)(O)OC[C@H](CO)O)OC(=O)CC/C=C\C/C=C\C/C=C\C/C=C\C/C=C\C/C=C\CC)O	0	HMDB0270525	NA	NA	NA	NA	NA	FALSE	0	TRUE	3	Organic compounds	Lipids and lipid-like molecules	Glycerophospholipids	Glycerophosphoglycerols	Phosphatidylglycerols
156973878	PG(a-13:0/20:3(5Z,8Z,11Z)-O(14R,15S))	C39H69O11P	744.45775	745.4611049	1	FBVXZLIPSXHYHV-JYIVWBFWSA-N	InChI=1S/C39H69O11P/c1-4-6-19-25-36-37(50-36)26-21-16-11-9-7-8-10-12-18-23-28-39(43)49-35(32-48-51(44,45)47-30-34(41)29-40)31-46-38(42)27-22-17-14-13-15-20-24-33(3)5-2/h7,9-10,12,16,21,33-37,40-41H,4-6,8,11,13-15,17-20,22-32H2,1-3H3,(H,44,45)/t33?,34-,35+,36?,37?/m0/s1	CCCCCC1C(O1)C/C=C\C/C=C\C/C=C\CCCC(=O)O[C@H](COC(=O)CCCCCCCCC(C)CC)COP(=O)(O)OC[C@H](CO)O	0	HMDB0270526	NA	NA	NA	NA	NA	FALSE	0	TRUE	2	Organic compounds	Lipids and lipid-like molecules	Glycerophospholipids	Glycerophosphoglycerols	Phosphatidylglycerols
156973879	PG(20:3(5Z,8Z,11Z)-O(14R,15S)/a-13:0)	C39H69O11P	744.45775	745.4611049	1	OWBZJDDJNMJIFH-JYIVWBFWSA-N	InChI=1S/C39H69O11P/c1-4-6-19-25-36-37(50-36)26-21-16-11-9-7-8-10-12-17-22-27-38(42)46-31-35(32-48-51(44,45)47-30-34(41)29-40)49-39(43)28-23-18-14-13-15-20-24-33(3)5-2/h7,9-10,12,16,21,33-37,40-41H,4-6,8,11,13-15,17-20,22-32H2,1-3H3,(H,44,45)/t33?,34-,35+,36?,37?/m0/s1	CCCCCC1C(O1)C/C=C\C/C=C\C/C=C\CCCC(=O)OC[C@H](COP(=O)(O)OC[C@H](CO)O)OC(=O)CCCCCCCCC(C)CC	0	HMDB0270527	NA	NA	NA	NA	NA	FALSE	0	TRUE	2	Organic compounds	Lipids and lipid-like molecules	Glycerophospholipids	Glycerophosphoglycerols	Phosphatidylglycerols
156973880	PG(a-13:0/20:3(5Z,8Z,14Z)-O(11S,12R))	C39H69O11P	744.45775	745.4611049	1	SMEUYXRHXNPWMS-UBPVTTLBSA-N	InChI=1S/C39H69O11P/c1-4-6-7-8-15-20-25-36-37(50-36)26-21-16-10-9-11-18-23-28-39(43)49-35(32-48-51(44,45)47-30-34(41)29-40)31-46-38(42)27-22-17-13-12-14-19-24-33(3)5-2/h9,11,15-16,20-21,33-37,40-41H,4-8,10,12-14,17-19,22-32H2,1-3H3,(H,44,45)/t33?,34-,35+,36?,37?/m0/s1	CCCCC/C=C\CC1C(O1)C/C=C\C/C=C\CCCC(=O)O[C@H](COC(=O)CCCCCCCCC(C)CC)COP(=O)(O)OC[C@H](CO)O	0	HMDB0270528	NA	NA	NA	NA	NA	FALSE	0	TRUE	2	Organic compounds	Lipids and lipid-like molecules	Glycerophospholipids	Glycerophosphoglycerols	Phosphatidylglycerols
156973881	PG(20:3(5Z,8Z,14Z)-O(11S,12R)/a-13:0)	C39H69O11P	744.45775	745.4611049	1	JIDIVJMFHDQHBL-UBPVTTLBSA-N	InChI=1S/C39H69O11P/c1-4-6-7-8-15-20-25-36-37(50-36)26-21-16-10-9-11-17-22-27-38(42)46-31-35(32-48-51(44,45)47-30-34(41)29-40)49-39(43)28-23-18-13-12-14-19-24-33(3)5-2/h9,11,15-16,20-21,33-37,40-41H,4-8,10,12-14,17-19,22-32H2,1-3H3,(H,44,45)/t33?,34-,35+,36?,37?/m0/s1	CCCCC/C=C\CC1C(O1)C/C=C\C/C=C\CCCC(=O)OC[C@H](COP(=O)(O)OC[C@H](CO)O)OC(=O)CCCCCCCCC(C)CC	0	HMDB0270529	NA	NA	NA	NA	NA	FALSE	0	TRUE	2	Organic compounds	Lipids and lipid-like molecules	Glycerophospholipids	Glycerophosphoglycerols	Phosphatidylglycerols
156973882	PG(a-13:0/20:3(5Z,11Z,14Z)-O(8,9))	C39H69O11P	744.45775	745.4611049	1	ROBVPVZJGOFWHR-RGAJJEQMSA-N	InChI=1S/C39H69O11P/c1-4-6-7-8-9-10-11-15-20-25-36-37(50-36)26-21-17-18-23-28-39(43)49-35(32-48-51(44,45)47-30-34(41)29-40)31-46-38(42)27-22-16-13-12-14-19-24-33(3)5-2/h9-10,15,17,20-21,33-37,40-41H,4-8,11-14,16,18-19,22-32H2,1-3H3,(H,44,45)/t33?,34-,35+,36?,37?/m0/s1	CCCCC/C=C\C/C=C\CC1C(O1)C/C=C\CCCC(=O)O[C@H](COC(=O)CCCCCCCCC(C)CC)COP(=O)(O)OC[C@H](CO)O	0	HMDB0270530	NA	NA	NA	NA	NA	FALSE	0	TRUE	2	Organic compounds	Lipids and lipid-like molecules	Glycerophospholipids	Glycerophosphoglycerols	Phosphatidylglycerols
156973883	PG(20:3(5Z,11Z,14Z)-O(8,9)/a-13:0)	C39H69O11P	744.45775	745.4611049	1	PXWGZQAUHAVFNK-RGAJJEQMSA-N	InChI=1S/C39H69O11P/c1-4-6-7-8-9-10-11-15-20-25-36-37(50-36)26-21-17-18-22-27-38(42)46-31-35(32-48-51(44,45)47-30-34(41)29-40)49-39(43)28-23-16-13-12-14-19-24-33(3)5-2/h9-10,15,17,20-21,33-37,40-41H,4-8,11-14,16,18-19,22-32H2,1-3H3,(H,44,45)/t33?,34-,35+,36?,37?/m0/s1	CCCCC/C=C\C/C=C\CC1C(O1)C/C=C\CCCC(=O)OC[C@H](COP(=O)(O)OC[C@H](CO)O)OC(=O)CCCCCCCCC(C)CC	0	HMDB0270531	NA	NA	NA	NA	NA	FALSE	0	TRUE	2	Organic compounds	Lipids and lipid-like molecules	Glycerophospholipids	Glycerophosphoglycerols	Phosphatidylglycerols
156973884	PG(a-13:0/20:3(8Z,11Z,14Z)-O(5,6))	C39H69O11P	744.45775	745.4611049	1	DXNXHTLQCCBRRU-QVMAZIBOSA-N	InChI=1S/C39H69O11P/c1-4-6-7-8-9-10-11-12-13-14-18-21-25-36-37(50-36)26-23-28-39(43)49-35(32-48-51(44,45)47-30-34(41)29-40)31-46-38(42)27-22-19-16-15-17-20-24-33(3)5-2/h9-10,12-13,18,21,33-37,40-41H,4-8,11,14-17,19-20,22-32H2,1-3H3,(H,44,45)/t33?,34-,35+,36?,37?/m0/s1	CCCCC/C=C\C/C=C\C/C=C\CC1C(O1)CCCC(=O)O[C@H](COC(=O)CCCCCCCCC(C)CC)COP(=O)(O)OC[C@H](CO)O	0	HMDB0270532	NA	NA	NA	NA	NA	FALSE	0	TRUE	2	Organic compounds	Lipids and lipid-like molecules	Glycerophospholipids	Glycerophosphoglycerols	Phosphatidylglycerols
156973885	PG(20:3(8Z,11Z,14Z)-O(5,6)/a-13:0)	C39H69O11P	744.45775	745.4611049	1	LGCBHIFVVGACEQ-QVMAZIBOSA-N	InChI=1S/C39H69O11P/c1-4-6-7-8-9-10-11-12-13-14-18-21-25-36-37(50-36)26-23-28-38(42)46-31-35(32-48-51(44,45)47-30-34(41)29-40)49-39(43)27-22-19-16-15-17-20-24-33(3)5-2/h9-10,12-13,18,21,33-37,40-41H,4-8,11,14-17,19-20,22-32H2,1-3H3,(H,44,45)/t33?,34-,35+,36?,37?/m0/s1	CCCCC/C=C\C/C=C\C/C=C\CC1C(O1)CCCC(=O)OC[C@H](COP(=O)(O)OC[C@H](CO)O)OC(=O)CCCCCCCCC(C)CC	0	HMDB0270533	NA	NA	NA	NA	NA	FALSE	0	TRUE	2	Organic compounds	Lipids and lipid-like molecules	Glycerophospholipids	Glycerophosphoglycerols	Phosphatidylglycerols
156973886	PG(a-13:0/20:4(5Z,8Z,11Z,14Z)-OH(20))	C39H69O11P	744.45775	745.4611049	1	AOHDHZQMHWOJAS-WTZZAAMISA-N	InChI=1S/C39H69O11P/c1-3-35(2)27-23-19-16-17-20-24-28-38(43)47-33-37(34-49-51(45,46)48-32-36(42)31-41)50-39(44)29-25-21-15-13-11-9-7-5-4-6-8-10-12-14-18-22-26-30-40/h4,6-7,9-10,12-13,15,35-37,40-42H,3,5,8,11,14,16-34H2,1-2H3,(H,45,46)/t35?,36-,37+/m0/s1	CCC(C)CCCCCCCCC(=O)OC[C@H](COP(=O)(O)OC[C@H](CO)O)OC(=O)CCC/C=C\C/C=C\C/C=C\C/C=C\CCCCCO	0	HMDB0270534	NA	NA	NA	NA	NA	FALSE	0	TRUE	3	Organic compounds	Lipids and lipid-like molecules	Glycerophospholipids	Glycerophosphoglycerols	Phosphatidylglycerols
156973887	PG(20:4(5Z,8Z,11Z,14Z)-OH(20)/a-13:0)	C39H69O11P	744.45775	745.4611049	1	YAGPTUXLENZYOT-WTZZAAMISA-N	InChI=1S/C39H69O11P/c1-3-35(2)27-23-19-16-17-21-25-29-39(44)50-37(34-49-51(45,46)48-32-36(42)31-41)33-47-38(43)28-24-20-15-13-11-9-7-5-4-6-8-10-12-14-18-22-26-30-40/h4,6-7,9-10,12-13,15,35-37,40-42H,3,5,8,11,14,16-34H2,1-2H3,(H,45,46)/t35?,36-,37+/m0/s1	CCC(C)CCCCCCCCC(=O)O[C@H](COC(=O)CCC/C=C\C/C=C\C/C=C\C/C=C\CCCCCO)COP(=O)(O)OC[C@H](CO)O	0	HMDB0270535	NA	NA	NA	NA	NA	FALSE	0	TRUE	3	Organic compounds	Lipids and lipid-like molecules	Glycerophospholipids	Glycerophosphoglycerols	Phosphatidylglycerols
156973888	PG(a-13:0/20:4(6E,8Z,11Z,14Z)-OH(5S))	C39H69O11P	744.45775	745.4611049	1	WGGKXINTNXFSTM-ZRSRUYOJSA-N	InChI=1S/C39H69O11P/c1-4-6-7-8-9-10-11-12-13-14-15-19-22-26-35(41)27-24-29-39(44)50-37(33-49-51(45,46)48-31-36(42)30-40)32-47-38(43)28-23-20-17-16-18-21-25-34(3)5-2/h9-10,12-13,15,19,22,26,34-37,40-42H,4-8,11,14,16-18,20-21,23-25,27-33H2,1-3H3,(H,45,46)/t34?,35-,36-,37+/m0/s1	CCCCC/C=C\C/C=C\C/C=C\C=C\[C@@H](CCCC(=O)O[C@H](COC(=O)CCCCCCCCC(C)CC)COP(=O)(O)OC[C@H](CO)O)O	0	HMDB0270536	NA	NA	NA	NA	NA	FALSE	0	TRUE	3	Organic compounds	Lipids and lipid-like molecules	Glycerophospholipids	Glycerophosphoglycerols	Phosphatidylglycerols
156973889	PG(20:4(6E,8Z,11Z,14Z)-OH(5S)/a-13:0)	C39H69O11P	744.45775	745.4611049	1	PGKWSBQZUKNGBS-DEQKSLLJSA-N	InChI=1S/C39H69O11P/c1-4-6-7-8-9-10-11-12-13-14-15-19-22-26-35(41)27-24-29-38(43)47-32-37(33-49-51(45,46)48-31-36(42)30-40)50-39(44)28-23-20-17-16-18-21-25-34(3)5-2/h9-10,12-13,15,19,22,26,34-37,40-42H,4-8,11,14,16-18,20-21,23-25,27-33H2,1-3H3,(H,45,46)/t34?,35-,36+,37-/m1/s1	CCCCC/C=C\C/C=C\C/C=C\C=C\[C@H](CCCC(=O)OC[C@H](COP(=O)(O)OC[C@H](CO)O)OC(=O)CCCCCCCCC(C)CC)O	0	HMDB0270537	NA	NA	NA	NA	NA	FALSE	0	TRUE	3	Organic compounds	Lipids and lipid-like molecules	Glycerophospholipids	Glycerophosphoglycerols	Phosphatidylglycerols
156973890	PG(a-13:0/20:4(5Z,8Z,11Z,14Z)-OH(19S))	C39H69O11P	744.45775	745.4611049	1	USNSLICOGPQZGP-WLTDBVGFSA-N	InChI=1S/C39H69O11P/c1-4-34(2)26-22-18-16-17-20-24-28-38(43)47-32-37(33-49-51(45,46)48-31-36(42)30-40)50-39(44)29-25-21-15-13-11-9-7-5-6-8-10-12-14-19-23-27-35(3)41/h6-9,12-15,34-37,40-42H,4-5,10-11,16-33H2,1-3H3,(H,45,46)/t34?,35-,36-,37+/m0/s1	CCC(C)CCCCCCCCC(=O)OC[C@H](COP(=O)(O)OC[C@H](CO)O)OC(=O)CCC/C=C\C/C=C\C/C=C\C/C=C\CCC[C@H](C)O	0	HMDB0270538	NA	NA	NA	NA	NA	FALSE	0	TRUE	3	Organic compounds	Lipids and lipid-like molecules	Glycerophospholipids	Glycerophosphoglycerols	Phosphatidylglycerols
156973891	PG(20:4(5Z,8Z,11Z,14Z)-OH(19S)/a-13:0)	C39H69O11P	744.45775	745.4611049	1	VEPDJJREOBATCI-AHKAAKJOSA-N	InChI=1S/C39H69O11P/c1-4-34(2)26-22-18-16-17-21-25-29-39(44)50-37(33-49-51(45,46)48-31-36(42)30-40)32-47-38(43)28-24-20-15-13-11-9-7-5-6-8-10-12-14-19-23-27-35(3)41/h6-9,12-15,34-37,40-42H,4-5,10-11,16-33H2,1-3H3,(H,45,46)/t34?,35-,36+,37-/m1/s1	CCC(C)CCCCCCCCC(=O)O[C@H](COC(=O)CCC/C=C\C/C=C\C/C=C\C/C=C\CCC[C@@H](C)O)COP(=O)(O)OC[C@H](CO)O	0	HMDB0270539	NA	NA	NA	NA	NA	FALSE	0	TRUE	3	Organic compounds	Lipids and lipid-like molecules	Glycerophospholipids	Glycerophosphoglycerols	Phosphatidylglycerols
156973892	PG(a-13:0/20:4(5Z,8Z,11Z,14Z)-OH(18R))	C39H69O11P	744.45775	745.4611049	1	GJBNVHOKDLZILR-FRUAWZKOSA-N	InChI=1S/C39H69O11P/c1-4-34(3)26-22-18-16-17-20-24-28-38(43)47-32-37(33-49-51(45,46)48-31-36(42)30-40)50-39(44)29-25-21-15-13-11-9-7-6-8-10-12-14-19-23-27-35(41)5-2/h7-10,13-15,19,34-37,40-42H,4-6,11-12,16-18,20-33H2,1-3H3,(H,45,46)/t34?,35-,36+,37-/m1/s1	CC[C@H](CC/C=C\C/C=C\C/C=C\C/C=C\CCCC(=O)O[C@H](COC(=O)CCCCCCCCC(C)CC)COP(=O)(O)OC[C@H](CO)O)O	0	HMDB0270540	NA	NA	NA	NA	NA	FALSE	0	TRUE	3	Organic compounds	Lipids and lipid-like molecules	Glycerophospholipids	Glycerophosphoglycerols	Phosphatidylglycerols
156973893	PG(20:4(5Z,8Z,11Z,14Z)-OH(18R)/a-13:0)	C39H69O11P	744.45775	745.4611049	1	BXVHRVWHDDYATK-XMGPZGPBSA-N	InChI=1S/C39H69O11P/c1-4-34(3)26-22-18-16-17-21-25-29-39(44)50-37(33-49-51(45,46)48-31-36(42)30-40)32-47-38(43)28-24-20-15-13-11-9-7-6-8-10-12-14-19-23-27-35(41)5-2/h7-10,13-15,19,34-37,40-42H,4-6,11-12,16-18,20-33H2,1-3H3,(H,45,46)/t34?,35-,36-,37+/m0/s1	CC[C@@H](CC/C=C\C/C=C\C/C=C\C/C=C\CCCC(=O)OC[C@H](COP(=O)(O)OC[C@H](CO)O)OC(=O)CCCCCCCCC(C)CC)O	0	HMDB0270541	NA	NA	NA	NA	NA	FALSE	0	TRUE	3	Organic compounds	Lipids and lipid-like molecules	Glycerophospholipids	Glycerophosphoglycerols	Phosphatidylglycerols
156973894	PG(a-13:0/20:4(5Z,8Z,11Z,14Z)-OH(17))	C39H69O11P	744.45775	745.4611049	1	LRWNWDPMAHSDKG-GGEJTUMKSA-N	InChI=1S/C39H69O11P/c1-4-25-35(41)27-22-18-13-11-9-7-6-8-10-12-14-20-24-29-39(44)50-37(33-49-51(45,46)48-31-36(42)30-40)32-47-38(43)28-23-19-16-15-17-21-26-34(3)5-2/h6,8-9,11-12,14,18,22,34-37,40-42H,4-5,7,10,13,15-17,19-21,23-33H2,1-3H3,(H,45,46)/t34?,35?,36-,37+/m0/s1	CCCC(C/C=C\C/C=C\C/C=C\C/C=C\CCCC(=O)O[C@H](COC(=O)CCCCCCCCC(C)CC)COP(=O)(O)OC[C@H](CO)O)O	0	HMDB0270542	NA	NA	NA	NA	NA	FALSE	0	TRUE	3	Organic compounds	Lipids and lipid-like molecules	Glycerophospholipids	Glycerophosphoglycerols	Phosphatidylglycerols
156973895	PG(20:4(5Z,8Z,11Z,14Z)-OH(17)/a-13:0)	C39H69O11P	744.45775	745.4611049	1	IQPMCBNIRSRUOW-GGEJTUMKSA-N	InChI=1S/C39H69O11P/c1-4-25-35(41)27-22-18-13-11-9-7-6-8-10-12-14-19-23-28-38(43)47-32-37(33-49-51(45,46)48-31-36(42)30-40)50-39(44)29-24-20-16-15-17-21-26-34(3)5-2/h6,8-9,11-12,14,18,22,34-37,40-42H,4-5,7,10,13,15-17,19-21,23-33H2,1-3H3,(H,45,46)/t34?,35?,36-,37+/m0/s1	CCCC(C/C=C\C/C=C\C/C=C\C/C=C\CCCC(=O)OC[C@H](COP(=O)(O)OC[C@H](CO)O)OC(=O)CCCCCCCCC(C)CC)O	0	HMDB0270543	NA	NA	NA	NA	NA	FALSE	0	TRUE	3	Organic compounds	Lipids and lipid-like molecules	Glycerophospholipids	Glycerophosphoglycerols	Phosphatidylglycerols
156973896	PG(a-13:0/20:4(5Z,8Z,11Z,14Z)-OH(16R))	C39H69O11P	744.45775	745.4611049	1	URTQGOZGWJMLLH-LSZAXACDSA-N	InChI=1S/C39H69O11P/c1-4-6-26-35(41)27-22-18-13-11-9-7-8-10-12-14-20-24-29-39(44)50-37(33-49-51(45,46)48-31-36(42)30-40)32-47-38(43)28-23-19-16-15-17-21-25-34(3)5-2/h7-8,11-14,22,27,34-37,40-42H,4-6,9-10,15-21,23-26,28-33H2,1-3H3,(H,45,46)/t34?,35-,36+,37-/m1/s1	CCCC[C@H](/C=C\C/C=C\C/C=C\C/C=C\CCCC(=O)O[C@H](COC(=O)CCCCCCCCC(C)CC)COP(=O)(O)OC[C@H](CO)O)O	0	HMDB0270544	NA	NA	NA	NA	NA	FALSE	0	TRUE	3	Organic compounds	Lipids and lipid-like molecules	Glycerophospholipids	Glycerophosphoglycerols	Phosphatidylglycerols
156973897	PG(20:4(5Z,8Z,11Z,14Z)-OH(16R)/a-13:0)	C39H69O11P	744.45775	745.4611049	1	OEBQVRPAPZAQCN-QMQCIFOASA-N	InChI=1S/C39H69O11P/c1-4-6-26-35(41)27-22-18-13-11-9-7-8-10-12-14-19-23-28-38(43)47-32-37(33-49-51(45,46)48-31-36(42)30-40)50-39(44)29-24-20-16-15-17-21-25-34(3)5-2/h7-8,11-14,22,27,34-37,40-42H,4-6,9-10,15-21,23-26,28-33H2,1-3H3,(H,45,46)/t34?,35-,36-,37+/m0/s1	CCCC[C@@H](/C=C\C/C=C\C/C=C\C/C=C\CCCC(=O)OC[C@H](COP(=O)(O)OC[C@H](CO)O)OC(=O)CCCCCCCCC(C)CC)O	0	HMDB0270545	NA	NA	NA	NA	NA	FALSE	0	TRUE	3	Organic compounds	Lipids and lipid-like molecules	Glycerophospholipids	Glycerophosphoglycerols	Phosphatidylglycerols
156973898	PG(a-13:0/20:4(5Z,8Z,11Z,13E)-OH(15S))	C39H69O11P	744.45775	745.4611049	1	IARMOZVNZXTDJM-BASHJLQBSA-N	InChI=1S/C39H69O11P/c1-4-6-20-26-35(41)27-22-17-12-10-8-7-9-11-13-19-24-29-39(44)50-37(33-49-51(45,46)48-31-36(42)30-40)32-47-38(43)28-23-18-15-14-16-21-25-34(3)5-2/h7-8,11-13,17,22,27,34-37,40-42H,4-6,9-10,14-16,18-21,23-26,28-33H2,1-3H3,(H,45,46)/t34?,35-,36-,37+/m0/s1	CCCCC[C@@H](/C=C/C=C\C/C=C\C/C=C\CCCC(=O)O[C@H](COC(=O)CCCCCCCCC(C)CC)COP(=O)(O)OC[C@H](CO)O)O	0	HMDB0270546	NA	NA	NA	NA	NA	FALSE	0	TRUE	3	Organic compounds	Lipids and lipid-like molecules	Glycerophospholipids	Glycerophosphoglycerols	Phosphatidylglycerols
156973899	PG(20:4(5Z,8Z,11Z,13E)-OH(15S)/a-13:0)	C39H69O11P	744.45775	745.4611049	1	MGUPKKDHXPLPEZ-KKZUKILXSA-N	InChI=1S/C39H69O11P/c1-4-6-20-26-35(41)27-22-17-12-10-8-7-9-11-13-18-23-28-38(43)47-32-37(33-49-51(45,46)48-31-36(42)30-40)50-39(44)29-24-19-15-14-16-21-25-34(3)5-2/h7-8,11-13,17,22,27,34-37,40-42H,4-6,9-10,14-16,18-21,23-26,28-33H2,1-3H3,(H,45,46)/t34?,35-,36+,37-/m1/s1	CCCCC[C@H](/C=C/C=C\C/C=C\C/C=C\CCCC(=O)OC[C@H](COP(=O)(O)OC[C@H](CO)O)OC(=O)CCCCCCCCC(C)CC)O	0	HMDB0270547	NA	NA	NA	NA	NA	FALSE	0	TRUE	3	Organic compounds	Lipids and lipid-like molecules	Glycerophospholipids	Glycerophosphoglycerols	Phosphatidylglycerols
156973900	PG(a-13:0/20:4(5Z,8Z,10E,14Z)-OH(12S))	C39H69O11P	744.45775	745.4611049	1	DEXLSXDREAZPRD-VRJSZHNMSA-N	InChI=1S/C39H69O11P/c1-4-6-7-8-16-21-26-35(41)27-22-17-11-9-10-12-19-24-29-39(44)50-37(33-49-51(45,46)48-31-36(42)30-40)32-47-38(43)28-23-18-14-13-15-20-25-34(3)5-2/h10-12,16-17,21-22,27,34-37,40-42H,4-9,13-15,18-20,23-26,28-33H2,1-3H3,(H,45,46)/t34?,35-,36-,37+/m0/s1	CCCCC/C=C\C[C@@H](/C=C/C=C\C/C=C\CCCC(=O)O[C@H](COC(=O)CCCCCCCCC(C)CC)COP(=O)(O)OC[C@H](CO)O)O	0	HMDB0270548	NA	NA	NA	NA	NA	FALSE	0	TRUE	3	Organic compounds	Lipids and lipid-like molecules	Glycerophospholipids	Glycerophosphoglycerols	Phosphatidylglycerols
156973901	PG(20:4(5Z,8Z,10E,14Z)-OH(12S)/a-13:0)	C39H69O11P	744.45775	745.4611049	1	GBNMXFHTBTUHLV-AKZOHZRMSA-N	InChI=1S/C39H69O11P/c1-4-6-7-8-16-21-26-35(41)27-22-17-11-9-10-12-18-23-28-38(43)47-32-37(33-49-51(45,46)48-31-36(42)30-40)50-39(44)29-24-19-14-13-15-20-25-34(3)5-2/h10-12,16-17,21-22,27,34-37,40-42H,4-9,13-15,18-20,23-26,28-33H2,1-3H3,(H,45,46)/t34?,35-,36+,37-/m1/s1	CCCCC/C=C\C[C@H](/C=C/C=C\C/C=C\CCCC(=O)OC[C@H](COP(=O)(O)OC[C@H](CO)O)OC(=O)CCCCCCCCC(C)CC)O	0	HMDB0270549	NA	NA	NA	NA	NA	FALSE	0	TRUE	3	Organic compounds	Lipids and lipid-like molecules	Glycerophospholipids	Glycerophosphoglycerols	Phosphatidylglycerols
156973902	PG(a-13:0/20:4(5E,8Z,12Z,14Z)-OH(11R))	C39H69O11P	744.45775	745.4611049	1	QYEWTQCNWGFGPT-YVNOTXPSSA-N	InChI=1S/C39H69O11P/c1-4-6-7-8-10-16-21-26-35(41)27-22-17-11-9-12-19-24-29-39(44)50-37(33-49-51(45,46)48-31-36(42)30-40)32-47-38(43)28-23-18-14-13-15-20-25-34(3)5-2/h9-10,12,16-17,21-22,26,34-37,40-42H,4-8,11,13-15,18-20,23-25,27-33H2,1-3H3,(H,45,46)/t34?,35-,36-,37+/m0/s1	CCCCC/C=C\C=C/[C@@H](C/C=C\C/C=C/CCCC(=O)O[C@H](COC(=O)CCCCCCCCC(C)CC)COP(=O)(O)OC[C@H](CO)O)O	0	HMDB0270550	NA	NA	NA	NA	NA	FALSE	0	TRUE	3	Organic compounds	Lipids and lipid-like molecules	Glycerophospholipids	Glycerophosphoglycerols	Phosphatidylglycerols
156973903	PG(20:4(5E,8Z,12Z,14Z)-OH(11R)/a-13:0)	C39H69O11P	744.45775	745.4611049	1	ZGAZABPMYVSOIG-NVBQTZJQSA-N	InChI=1S/C39H69O11P/c1-4-6-7-8-10-16-21-26-35(41)27-22-17-11-9-12-18-23-28-38(43)47-32-37(33-49-51(45,46)48-31-36(42)30-40)50-39(44)29-24-19-14-13-15-20-25-34(3)5-2/h9-10,12,16-17,21-22,26,34-37,40-42H,4-8,11,13-15,18-20,23-25,27-33H2,1-3H3,(H,45,46)/t34?,35-,36+,37-/m1/s1	CCCCC/C=C\C=C/[C@H](C/C=C\C/C=C/CCCC(=O)OC[C@H](COP(=O)(O)OC[C@H](CO)O)OC(=O)CCCCCCCCC(C)CC)O	0	HMDB0270551	NA	NA	NA	NA	NA	FALSE	0	TRUE	3	Organic compounds	Lipids and lipid-like molecules	Glycerophospholipids	Glycerophosphoglycerols	Phosphatidylglycerols
156973904	PG(a-13:0/20:4(5Z,7E,11Z,14Z)-OH(9))	C39H69O11P	744.45775	745.4611049	1	PNGQEMWLOMOIRV-KEVYOKTCSA-N	InChI=1S/C39H69O11P/c1-4-6-7-8-9-10-11-16-21-26-35(41)27-22-17-14-19-24-29-39(44)50-37(33-49-51(45,46)48-31-36(42)30-40)32-47-38(43)28-23-18-13-12-15-20-25-34(3)5-2/h9-10,14,16-17,21-22,27,34-37,40-42H,4-8,11-13,15,18-20,23-26,28-33H2,1-3H3,(H,45,46)/t34?,35?,36-,37+/m0/s1	CCCCC/C=C\C/C=C\CC(/C=C\C=C\CCCC(=O)O[C@H](COC(=O)CCCCCCCCC(C)CC)COP(=O)(O)OC[C@H](CO)O)O	0	HMDB0270552	NA	NA	NA	NA	NA	FALSE	0	TRUE	3	Organic compounds	Lipids and lipid-like molecules	Glycerophospholipids	Glycerophosphoglycerols	Phosphatidylglycerols
156973905	PG(20:4(5Z,7E,11Z,14Z)-OH(9)/a-13:0)	C39H69O11P	744.45775	745.4611049	1	MBSWGXZGGDMITQ-KEVYOKTCSA-N	InChI=1S/C39H69O11P/c1-4-6-7-8-9-10-11-16-21-26-35(41)27-22-17-14-19-23-28-38(43)47-32-37(33-49-51(45,46)48-31-36(42)30-40)50-39(44)29-24-18-13-12-15-20-25-34(3)5-2/h9-10,14,16-17,21-22,27,34-37,40-42H,4-8,11-13,15,18-20,23-26,28-33H2,1-3H3,(H,45,46)/t34?,35?,36-,37+/m0/s1	CCCCC/C=C\C/C=C\CC(/C=C\C=C\CCCC(=O)OC[C@H](COP(=O)(O)OC[C@H](CO)O)OC(=O)CCCCCCCCC(C)CC)O	0	HMDB0270553	NA	NA	NA	NA	NA	FALSE	0	TRUE	3	Organic compounds	Lipids and lipid-like molecules	Glycerophospholipids	Glycerophosphoglycerols	Phosphatidylglycerols
156973906	PG(a-13:0/PGE2)	C39H69O13P	776.447579	777.4509341	1	FBQUCMGSZYUGDQ-IYOMXGHUSA-N	InChI=1S/C39H69O13P/c1-4-6-13-19-31(41)23-24-35-34(36(43)25-37(35)44)20-15-11-12-17-22-39(46)52-33(29-51-53(47,48)50-27-32(42)26-40)28-49-38(45)21-16-10-8-7-9-14-18-30(3)5-2/h11,15,23-24,30-35,37,40-42,44H,4-10,12-14,16-22,25-29H2,1-3H3,(H,47,48)/t30?,31-,32-,33+,34+,35+,37+/m0/s1	CCCCC[C@@H](/C=C/[C@H]1[C@@H](CC(=O)[C@@H]1C/C=C\CCCC(=O)O[C@H](COC(=O)CCCCCCCCC(C)CC)COP(=O)(O)OC[C@H](CO)O)O)O	0	HMDB0270554	NA	NA	NA	NA	NA	FALSE	0	TRUE	4	Organic compounds	Lipids and lipid-like molecules	Fatty Acyls	Eicosanoids	Prostaglandins and related compounds
156973907	PG(PGE2/a-13:0)	C39H69O13P	776.447579	777.4509341	1	NAFFFQMDGYCICO-IYOMXGHUSA-N	InChI=1S/C39H69O13P/c1-4-6-13-19-31(41)23-24-35-34(36(43)25-37(35)44)20-15-11-12-16-21-38(45)49-28-33(29-51-53(47,48)50-27-32(42)26-40)52-39(46)22-17-10-8-7-9-14-18-30(3)5-2/h11,15,23-24,30-35,37,40-42,44H,4-10,12-14,16-22,25-29H2,1-3H3,(H,47,48)/t30?,31-,32-,33+,34+,35+,37+/m0/s1	CCCCC[C@@H](/C=C/[C@H]1[C@@H](CC(=O)[C@@H]1C/C=C\CCCC(=O)OC[C@H](COP(=O)(O)OC[C@H](CO)O)OC(=O)CCCCCCCCC(C)CC)O)O	0	HMDB0270555	NA	NA	NA	NA	NA	FALSE	0	TRUE	4	Organic compounds	Lipids and lipid-like molecules	Fatty Acyls	Eicosanoids	Prostaglandins and related compounds
156973908	PG(a-13:0/PGD2)	C39H69O13P	776.447579	777.4509341	1	HBOCRVKQAYGYDO-ADIXBJOASA-N	InChI=1S/C39H69O13P/c1-4-6-13-19-31(41)23-24-35-34(36(43)25-37(35)44)20-15-11-12-17-22-39(46)52-33(29-51-53(47,48)50-27-32(42)26-40)28-49-38(45)21-16-10-8-7-9-14-18-30(3)5-2/h11,15,23-24,30-36,40-43H,4-10,12-14,16-22,25-29H2,1-3H3,(H,47,48)/t30?,31-,32-,33+,34+,35+,36-/m0/s1	CCCCC[C@@H](/C=C/[C@@H]1[C@H]([C@H](CC1=O)O)C/C=C\CCCC(=O)O[C@H](COC(=O)CCCCCCCCC(C)CC)COP(=O)(O)OC[C@H](CO)O)O	0	HMDB0270556	NA	NA	NA	NA	NA	FALSE	0	TRUE	4	Organic compounds	Lipids and lipid-like molecules	Glycerophospholipids	Glycerophosphoglycerols	Phosphatidylglycerols
156973909	PG(PGD2/a-13:0)	C39H69O13P	776.447579	777.4509341	1	GLEKXRDSBIMLFF-ADIXBJOASA-N	InChI=1S/C39H69O13P/c1-4-6-13-19-31(41)23-24-35-34(36(43)25-37(35)44)20-15-11-12-16-21-38(45)49-28-33(29-51-53(47,48)50-27-32(42)26-40)52-39(46)22-17-10-8-7-9-14-18-30(3)5-2/h11,15,23-24,30-36,40-43H,4-10,12-14,16-22,25-29H2,1-3H3,(H,47,48)/t30?,31-,32-,33+,34+,35+,36-/m0/s1	CCCCC[C@@H](/C=C/[C@@H]1[C@H]([C@H](CC1=O)O)C/C=C\CCCC(=O)OC[C@H](COP(=O)(O)OC[C@H](CO)O)OC(=O)CCCCCCCCC(C)CC)O	0	HMDB0270557	NA	NA	NA	NA	NA	FALSE	0	TRUE	4	Organic compounds	Lipids and lipid-like molecules	Glycerophospholipids	Glycerophosphoglycerols	Phosphatidylglycerols
156973910	PG(a-13:0/6 keto-PGF1alpha)	C39H71O14P	794.458144	795.4614988	1	WFUKPLQXKGKKTP-BXEUPKSRSA-N	InChI=1S/C39H71O14P/c1-4-6-11-17-30(41)21-22-34-35(37(45)24-36(34)44)23-31(42)18-14-15-20-39(47)53-33(28-52-54(48,49)51-26-32(43)25-40)27-50-38(46)19-13-10-8-7-9-12-16-29(3)5-2/h21-22,29-30,32-37,40-41,43-45H,4-20,23-28H2,1-3H3,(H,48,49)/t29?,30-,32-,33+,34+,35+,36+,37-/m0/s1	CCCCC[C@@H](/C=C/[C@H]1[C@@H](C[C@@H]([C@@H]1CC(=O)CCCCC(=O)O[C@H](COC(=O)CCCCCCCCC(C)CC)COP(=O)(O)OC[C@H](CO)O)O)O)O	0	HMDB0270558	NA	NA	NA	NA	NA	FALSE	0	TRUE	5	Organic compounds	Lipids and lipid-like molecules	Fatty Acyls	Eicosanoids	Prostaglandins and related compounds
156973911	PG(6 keto-PGF1alpha/a-13:0)	C39H71O14P	794.458144	795.4614988	1	JENXTWAGARLJSF-BXEUPKSRSA-N	InChI=1S/C39H71O14P/c1-4-6-11-17-30(41)21-22-34-35(37(45)24-36(34)44)23-31(42)18-14-15-19-38(46)50-27-33(28-52-54(48,49)51-26-32(43)25-40)53-39(47)20-13-10-8-7-9-12-16-29(3)5-2/h21-22,29-30,32-37,40-41,43-45H,4-20,23-28H2,1-3H3,(H,48,49)/t29?,30-,32-,33+,34+,35+,36+,37-/m0/s1	CCCCC[C@@H](/C=C/[C@H]1[C@@H](C[C@@H]([C@@H]1CC(=O)CCCCC(=O)OC[C@H](COP(=O)(O)OC[C@H](CO)O)OC(=O)CCCCCCCCC(C)CC)O)O)O	0	HMDB0270559	NA	NA	NA	NA	NA	FALSE	0	TRUE	5	Organic compounds	Lipids and lipid-like molecules	Fatty Acyls	Eicosanoids	Prostaglandins and related compounds
156973912	PG(a-13:0/PGF2alpha)	C39H71O13P	778.463229	779.4665842	1	KCLWSDWAHAZCEA-FWMYIPTOSA-N	InChI=1S/C39H71O13P/c1-4-6-13-19-31(41)23-24-35-34(36(43)25-37(35)44)20-15-11-12-17-22-39(46)52-33(29-51-53(47,48)50-27-32(42)26-40)28-49-38(45)21-16-10-8-7-9-14-18-30(3)5-2/h11,15,23-24,30-37,40-44H,4-10,12-14,16-22,25-29H2,1-3H3,(H,47,48)/t30?,31-,32-,33+,34+,35+,36-,37+/m0/s1	CCCCC[C@@H](/C=C/[C@H]1[C@@H](C[C@@H]([C@@H]1C/C=C/CCCC(=O)O[C@H](COC(=O)CCCCCCCCC(C)CC)COP(=O)(O)OC[C@H](CO)O)O)O)O	0	HMDB0270560	NA	NA	NA	NA	NA	FALSE	0	TRUE	5	Organic compounds	Lipids and lipid-like molecules	Fatty Acyls	Eicosanoids	Prostaglandins and related compounds
156973913	PG(PGF2alpha/a-13:0)	C39H71O13P	778.463229	779.4665842	1	IKRZGWWMBGYGPB-FWMYIPTOSA-N	InChI=1S/C39H71O13P/c1-4-6-13-19-31(41)23-24-35-34(36(43)25-37(35)44)20-15-11-12-16-21-38(45)49-28-33(29-51-53(47,48)50-27-32(42)26-40)52-39(46)22-17-10-8-7-9-14-18-30(3)5-2/h11,15,23-24,30-37,40-44H,4-10,12-14,16-22,25-29H2,1-3H3,(H,47,48)/t30?,31-,32-,33+,34+,35+,36-,37+/m0/s1	CCCCC[C@@H](/C=C/[C@H]1[C@@H](C[C@@H]([C@@H]1C/C=C/CCCC(=O)OC[C@H](COP(=O)(O)OC[C@H](CO)O)OC(=O)CCCCCCCCC(C)CC)O)O)O	0	HMDB0270561	NA	NA	NA	NA	NA	FALSE	0	TRUE	5	Organic compounds	Lipids and lipid-like molecules	Fatty Acyls	Eicosanoids	Prostaglandins and related compounds
156973914	PG(a-13:0/PGJ2)	C39H67O12P	758.437015	759.4403694	1	WTKILALVDLNTQO-VAYUJQCQSA-N	InChI=1S/C39H67O12P/c1-4-6-13-20-33(41)24-25-36-32(23-26-37(36)43)19-15-11-12-17-22-39(45)51-35(30-50-52(46,47)49-28-34(42)27-40)29-48-38(44)21-16-10-8-7-9-14-18-31(3)5-2/h11,15,23-26,31-36,40-42H,4-10,12-14,16-22,27-30H2,1-3H3,(H,46,47)/t31?,32-,33-,34-,35+,36+/m0/s1	CCCCC[C@@H](/C=C/[C@@H]1[C@H](C=CC1=O)C/C=C\CCCC(=O)O[C@H](COC(=O)CCCCCCCCC(C)CC)COP(=O)(O)OC[C@H](CO)O)O	0	HMDB0270562	NA	NA	NA	NA	NA	FALSE	0	TRUE	3	Organic compounds	Lipids and lipid-like molecules	Glycerophospholipids	Glycerophosphoglycerols	Phosphatidylglycerols
156973915	PG(PGJ2/a-13:0)	C39H67O12P	758.437015	759.4403694	1	WHHHVJMTUJBALP-VAYUJQCQSA-N	InChI=1S/C39H67O12P/c1-4-6-13-20-33(41)24-25-36-32(23-26-37(36)43)19-15-11-12-16-21-38(44)48-29-35(30-50-52(46,47)49-28-34(42)27-40)51-39(45)22-17-10-8-7-9-14-18-31(3)5-2/h11,15,23-26,31-36,40-42H,4-10,12-14,16-22,27-30H2,1-3H3,(H,46,47)/t31?,32-,33-,34-,35+,36+/m0/s1	CCCCC[C@@H](/C=C/[C@@H]1[C@H](C=CC1=O)C/C=C\CCCC(=O)OC[C@H](COP(=O)(O)OC[C@H](CO)O)OC(=O)CCCCCCCCC(C)CC)O	0	HMDB0270563	NA	NA	NA	NA	NA	FALSE	0	TRUE	3	Organic compounds	Lipids and lipid-like molecules	Glycerophospholipids	Glycerophosphoglycerols	Phosphatidylglycerols
156973916	PG(a-13:0/LTE4)	C42H74NO13PS	863.46185	864.4652045	1	XWOULHKKATWHQB-MMEYDDGHSA-N	InChI=1S/C42H74NO13PS/c1-4-6-7-8-9-10-11-12-13-14-18-21-26-39(38(46)25-23-27-40(47)48)58-33-37(43)42(50)56-36(32-55-57(51,52)54-30-35(45)29-44)31-53-41(49)28-22-19-16-15-17-20-24-34(3)5-2/h9-10,12-14,18,21,26,34-39,44-46H,4-8,11,15-17,19-20,22-25,27-33,43H2,1-3H3,(H,47,48)(H,51,52)/t34?,35-,36+,37-,38-,39+/m0/s1	CCCCC/C=C\C/C=C\C=C\C=C\[C@H]([C@H](CCCC(=O)O)O)SC[C@@H](C(=O)O[C@H](COC(=O)CCCCCCCCC(C)CC)COP(=O)(O)OC[C@H](CO)O)N	0	HMDB0270564	NA	NA	NA	NA	NA	TRUE	1	TRUE	4	Organic compounds	Lipids and lipid-like molecules	Glycerophospholipids	Glycerophosphoglycerols	Phosphatidylglycerols
156973917	PG(LTE4/a-13:0)	C42H74NO13PS	863.46185	864.4652045	1	XGJUGZRJOMTFKT-MMEYDDGHSA-N	InChI=1S/C42H74NO13PS/c1-4-6-7-8-9-10-11-12-13-14-18-21-26-39(38(46)25-23-27-40(47)48)58-33-37(43)42(50)53-31-36(32-55-57(51,52)54-30-35(45)29-44)56-41(49)28-22-19-16-15-17-20-24-34(3)5-2/h9-10,12-14,18,21,26,34-39,44-46H,4-8,11,15-17,19-20,22-25,27-33,43H2,1-3H3,(H,47,48)(H,51,52)/t34?,35-,36+,37-,38-,39+/m0/s1	CCCCC/C=C\C/C=C\C=C\C=C\[C@H]([C@H](CCCC(=O)O)O)SC[C@@H](C(=O)OC[C@H](COP(=O)(O)OC[C@H](CO)O)OC(=O)CCCCCCCCC(C)CC)N	0	HMDB0270565	NA	NA	NA	NA	NA	TRUE	1	TRUE	4	Organic compounds	Lipids and lipid-like molecules	Glycerophospholipids	Glycerophosphoglycerols	Phosphatidylglycerols
156973918	PG(a-13:0/20:4(6Z,8E,10E,14Z)-2OH(5S,12R))	C39H69O12P	760.452665	761.4560195	1	IRPCOLLQBUUISU-QXMOERBOSA-N	InChI=1S/C39H69O12P/c1-4-6-7-8-12-17-23-34(41)24-18-14-15-19-25-35(42)26-21-28-39(45)51-37(32-50-52(46,47)49-30-36(43)29-40)31-48-38(44)27-20-13-10-9-11-16-22-33(3)5-2/h12,14-15,17-19,24-25,33-37,40-43H,4-11,13,16,20-23,26-32H2,1-3H3,(H,46,47)/t33?,34-,35-,36-,37+/m0/s1	CCCCC/C=C\C[C@@H](/C=C/C=C/C=C\[C@@H](CCCC(=O)O[C@H](COC(=O)CCCCCCCCC(C)CC)COP(=O)(O)OC[C@H](CO)O)O)O	0	HMDB0270566	NA	NA	NA	NA	NA	FALSE	0	TRUE	4	Organic compounds	Lipids and lipid-like molecules	Glycerophospholipids	Glycerophosphoglycerols	Phosphatidylglycerols
156973919	PG(20:4(6Z,8E,10E,14Z)-2OH(5S,12R)/a-13:0)	C39H69O12P	760.452665	761.4560195	1	WCRUUQFTRIRNIW-IFOIINGCSA-N	InChI=1S/C39H69O12P/c1-4-6-7-8-12-17-23-34(41)24-18-14-15-19-25-35(42)26-21-28-38(44)48-31-37(32-50-52(46,47)49-30-36(43)29-40)51-39(45)27-20-13-10-9-11-16-22-33(3)5-2/h12,14-15,17-19,24-25,33-37,40-43H,4-11,13,16,20-23,26-32H2,1-3H3,(H,46,47)/t33?,34-,35-,36+,37-/m1/s1	CCCCC/C=C\C[C@H](/C=C/C=C/C=C\[C@H](CCCC(=O)OC[C@H](COP(=O)(O)OC[C@H](CO)O)OC(=O)CCCCCCCCC(C)CC)O)O	0	HMDB0270567	NA	NA	NA	NA	NA	FALSE	0	TRUE	4	Organic compounds	Lipids and lipid-like molecules	Glycerophospholipids	Glycerophosphoglycerols	Phosphatidylglycerols
156973920	PG(a-13:0/TXB2)	C39H71O14P	794.458144	795.4614988	1	WETQFPLYQQAAOE-PESPXPFNSA-N	InChI=1S/C39H71O14P/c1-4-6-13-19-31(41)23-24-36-34(35(43)25-39(46)53-36)20-15-11-12-17-22-38(45)52-33(29-51-54(47,48)50-27-32(42)26-40)28-49-37(44)21-16-10-8-7-9-14-18-30(3)5-2/h11,15,23-24,30-36,39-43,46H,4-10,12-14,16-22,25-29H2,1-3H3,(H,47,48)/t30?,31-,32-,33+,34-,35-,36+,39?/m0/s1	CCCCC[C@@H](/C=C/[C@@H]1[C@H]([C@H](CC(O1)O)O)C/C=C\CCCC(=O)O[C@H](COC(=O)CCCCCCCCC(C)CC)COP(=O)(O)OC[C@H](CO)O)O	0	HMDB0270568	NA	NA	NA	NA	NA	FALSE	0	TRUE	5	Organic compounds	Lipids and lipid-like molecules	Fatty Acyls	Eicosanoids	Thromboxanes
156973921	PG(TXB2/a-13:0)	C39H71O14P	794.458144	795.4614988	1	QCOABEVYBSSNMO-PESPXPFNSA-N	InChI=1S/C39H71O14P/c1-4-6-13-19-31(41)23-24-36-34(35(43)25-39(46)53-36)20-15-11-12-16-21-37(44)49-28-33(29-51-54(47,48)50-27-32(42)26-40)52-38(45)22-17-10-8-7-9-14-18-30(3)5-2/h11,15,23-24,30-36,39-43,46H,4-10,12-14,16-22,25-29H2,1-3H3,(H,47,48)/t30?,31-,32-,33+,34-,35-,36+,39?/m0/s1	CCCCC[C@@H](/C=C/[C@@H]1[C@H]([C@H](CC(O1)O)O)C/C=C\CCCC(=O)OC[C@H](COP(=O)(O)OC[C@H](CO)O)OC(=O)CCCCCCCCC(C)CC)O	0	HMDB0270569	NA	NA	NA	NA	NA	FALSE	0	TRUE	5	Organic compounds	Lipids and lipid-like molecules	Fatty Acyls	Eicosanoids	Thromboxanes
156973922	PG(a-13:0/20:4(7E,9E,11Z,13E)-3OH(5S,6R,15S))	C39H69O13P	776.447579	777.4509341	1	GFLFJGDFHZPPBO-IEVQKRSESA-N	InChI=1S/C39H69O13P/c1-4-6-15-22-33(41)23-17-12-8-9-13-18-24-36(43)37(44)25-20-27-39(46)52-35(31-51-53(47,48)50-29-34(42)28-40)30-49-38(45)26-19-14-10-7-11-16-21-32(3)5-2/h8-9,12-13,17-18,23-24,32-37,40-44H,4-7,10-11,14-16,19-22,25-31H2,1-3H3,(H,47,48)/t32?,33-,34-,35+,36-,37-/m0/s1	CCCCC[C@@H](/C=C/C=C\C=C\C=C\[C@@H]([C@H](CCCC(=O)O[C@H](COC(=O)CCCCCCCCC(C)CC)COP(=O)(O)OC[C@H](CO)O)O)O)O	0	HMDB0270570	NA	NA	NA	NA	NA	FALSE	0	TRUE	5	Organic compounds	Lipids and lipid-like molecules	Glycerophospholipids	Glycerophosphoglycerols	Phosphatidylglycerols
156973923	PG(20:4(7E,9E,11Z,13E)-3OH(5S,6R,15S)/a-13:0)	C39H69O13P	776.447579	777.4509341	1	BTCXCCAPGRUOSJ-WGVCXXKUSA-N	InChI=1S/C39H69O13P/c1-4-6-15-22-33(41)23-17-12-8-9-13-18-24-36(43)37(44)25-20-27-38(45)49-30-35(31-51-53(47,48)50-29-34(42)28-40)52-39(46)26-19-14-10-7-11-16-21-32(3)5-2/h8-9,12-13,17-18,23-24,32-37,40-44H,4-7,10-11,14-16,19-22,25-31H2,1-3H3,(H,47,48)/t32?,33-,34+,35-,36-,37-/m1/s1	CCCCC[C@H](/C=C/C=C\C=C\C=C\[C@H]([C@@H](CCCC(=O)OC[C@H](COP(=O)(O)OC[C@H](CO)O)OC(=O)CCCCCCCCC(C)CC)O)O)O	0	HMDB0270571	NA	NA	NA	NA	NA	FALSE	0	TRUE	5	Organic compounds	Lipids and lipid-like molecules	Glycerophospholipids	Glycerophosphoglycerols	Phosphatidylglycerols
156973924	PG(a-13:0/20:3(8Z,11Z,14Z)-2OH(5,6))	C39H71O12P	762.468315	763.4716696	1	RLCLMUUTILZWSE-QVMAZIBOSA-N	InChI=1S/C39H71O12P/c1-4-6-7-8-9-10-11-12-13-14-18-21-25-36(42)37(43)26-23-28-39(45)51-35(32-50-52(46,47)49-30-34(41)29-40)31-48-38(44)27-22-19-16-15-17-20-24-33(3)5-2/h9-10,12-13,18,21,33-37,40-43H,4-8,11,14-17,19-20,22-32H2,1-3H3,(H,46,47)/t33?,34-,35+,36?,37?/m0/s1	CCCCC/C=C\C/C=C\C/C=C\CC(C(CCCC(=O)O[C@H](COC(=O)CCCCCCCCC(C)CC)COP(=O)(O)OC[C@H](CO)O)O)O	0	HMDB0270572	NA	NA	NA	NA	NA	FALSE	0	TRUE	4	Organic compounds	Lipids and lipid-like molecules	Glycerophospholipids	Glycerophosphoglycerols	Phosphatidylglycerols
156973925	PG(20:3(8Z,11Z,14Z)-2OH(5,6)/a-13:0)	C39H71O12P	762.468315	763.4716696	1	YJBBDEAXWKGLGK-QVMAZIBOSA-N	InChI=1S/C39H71O12P/c1-4-6-7-8-9-10-11-12-13-14-18-21-25-36(42)37(43)26-23-28-38(44)48-31-35(32-50-52(46,47)49-30-34(41)29-40)51-39(45)27-22-19-16-15-17-20-24-33(3)5-2/h9-10,12-13,18,21,33-37,40-43H,4-8,11,14-17,19-20,22-32H2,1-3H3,(H,46,47)/t33?,34-,35+,36?,37?/m0/s1	CCCCC/C=C\C/C=C\C/C=C\CC(C(CCCC(=O)OC[C@H](COP(=O)(O)OC[C@H](CO)O)OC(=O)CCCCCCCCC(C)CC)O)O	0	HMDB0270573	NA	NA	NA	NA	NA	FALSE	0	TRUE	4	Organic compounds	Lipids and lipid-like molecules	Glycerophospholipids	Glycerophosphoglycerols	Phosphatidylglycerols
156973926	PG(a-13:0/5-iso PGF2VI)	C37H67O13P	750.431929	751.4352841	1	CPXNQYWZHATFJF-RXDOKCLVSA-N	InChI=1S/C37H67O13P/c1-4-6-11-17-29(39)21-22-33-32(34(41)23-35(33)42)18-14-15-20-37(44)50-31(27-49-51(45,46)48-25-30(40)24-38)26-47-36(43)19-13-10-8-7-9-12-16-28(3)5-2/h14-15,21-22,28-35,38-42H,4-13,16-20,23-27H2,1-3H3,(H,45,46)/t28?,29-,30+,31-,32+,33-,34+,35-/m1/s1	CCCCC[C@H](/C=C/[C@H]1[C@@H](C[C@@H]([C@H]1C/C=C\CC(=O)O[C@H](COC(=O)CCCCCCCCC(C)CC)COP(=O)(O)OC[C@H](CO)O)O)O)O	0	HMDB0270574	NA	NA	NA	NA	NA	FALSE	0	TRUE	5	Organic compounds	Lipids and lipid-like molecules	Glycerophospholipids	Glycerophosphoglycerols	Phosphatidylglycerols
156973927	PG(5-iso PGF2VI/a-13:0)	C37H67O13P	750.431929	751.4352841	1	PWSKCIUNCJJBIX-RXDOKCLVSA-N	InChI=1S/C37H67O13P/c1-4-6-11-17-29(39)21-22-33-32(34(41)23-35(33)42)18-14-15-19-36(43)47-26-31(27-49-51(45,46)48-25-30(40)24-38)50-37(44)20-13-10-8-7-9-12-16-28(3)5-2/h14-15,21-22,28-35,38-42H,4-13,16-20,23-27H2,1-3H3,(H,45,46)/t28?,29-,30+,31-,32+,33-,34+,35-/m1/s1	CCCCC[C@H](/C=C/[C@H]1[C@@H](C[C@@H]([C@H]1C/C=C\CC(=O)OC[C@H](COP(=O)(O)OC[C@H](CO)O)OC(=O)CCCCCCCCC(C)CC)O)O)O	0	HMDB0270575	NA	NA	NA	NA	NA	FALSE	0	TRUE	5	Organic compounds	Lipids and lipid-like molecules	Glycerophospholipids	Glycerophosphoglycerols	Phosphatidylglycerols
156973928	PG(a-13:0/20:4(6E,8Z,11Z,14Z)+=O(5))	C39H67O11P	742.4421	743.4454548	1	PHWYGDTZDZLMJF-MLBMAMNXSA-N	InChI=1S/C39H67O11P/c1-4-6-7-8-9-10-11-12-13-14-15-19-22-26-35(41)27-24-29-39(44)50-37(33-49-51(45,46)48-31-36(42)30-40)32-47-38(43)28-23-20-17-16-18-21-25-34(3)5-2/h9-10,12-13,15,19,22,26,34,36-37,40,42H,4-8,11,14,16-18,20-21,23-25,27-33H2,1-3H3,(H,45,46)/t34?,36-,37+/m0/s1	CCCCC/C=C\C/C=C\C/C=C\C=C\C(=O)CCCC(=O)O[C@H](COC(=O)CCCCCCCCC(C)CC)COP(=O)(O)OC[C@H](CO)O	0	HMDB0270576	NA	NA	NA	NA	NA	FALSE	0	TRUE	2	Organic compounds	Lipids and lipid-like molecules	Glycerophospholipids	Glycerophosphoglycerols	Phosphatidylglycerols
156973929	PG(20:4(6E,8Z,11Z,14Z)+=O(5)/a-13:0)	C39H67O11P	742.4421	743.4454548	1	OENWBPXMSUTFFP-MLBMAMNXSA-N	InChI=1S/C39H67O11P/c1-4-6-7-8-9-10-11-12-13-14-15-19-22-26-35(41)27-24-29-38(43)47-32-37(33-49-51(45,46)48-31-36(42)30-40)50-39(44)28-23-20-17-16-18-21-25-34(3)5-2/h9-10,12-13,15,19,22,26,34,36-37,40,42H,4-8,11,14,16-18,20-21,23-25,27-33H2,1-3H3,(H,45,46)/t34?,36-,37+/m0/s1	CCCCC/C=C\C/C=C\C/C=C\C=C\C(=O)CCCC(=O)OC[C@H](COP(=O)(O)OC[C@H](CO)O)OC(=O)CCCCCCCCC(C)CC	0	HMDB0270577	NA	NA	NA	NA	NA	FALSE	0	TRUE	2	Organic compounds	Lipids and lipid-like molecules	Glycerophospholipids	Glycerophosphoglycerols	Phosphatidylglycerols
156973930	PG(a-13:0/20:4(5Z,8Z,11Z,13E)+=O(15))	C39H67O11P	742.4421	743.4454548	1	LWZUPBJTAHWJID-ZVXGDVQDSA-N	InChI=1S/C39H67O11P/c1-4-6-20-26-35(41)27-22-17-12-10-8-7-9-11-13-19-24-29-39(44)50-37(33-49-51(45,46)48-31-36(42)30-40)32-47-38(43)28-23-18-15-14-16-21-25-34(3)5-2/h7-8,11-13,17,22,27,34,36-37,40,42H,4-6,9-10,14-16,18-21,23-26,28-33H2,1-3H3,(H,45,46)/t34?,36-,37+/m0/s1	CCCCCC(=O)/C=C/C=C\C/C=C\C/C=C\CCCC(=O)O[C@H](COC(=O)CCCCCCCCC(C)CC)COP(=O)(O)OC[C@H](CO)O	0	HMDB0270578	NA	NA	NA	NA	NA	FALSE	0	TRUE	2	Organic compounds	Lipids and lipid-like molecules	Glycerophospholipids	Glycerophosphoglycerols	Phosphatidylglycerols
156973931	PG(20:4(5Z,8Z,11Z,13E)+=O(15)/a-13:0)	C39H67O11P	742.4421	743.4454548	1	ZKGBHWMWBQQABW-ZVXGDVQDSA-N	InChI=1S/C39H67O11P/c1-4-6-20-26-35(41)27-22-17-12-10-8-7-9-11-13-18-23-28-38(43)47-32-37(33-49-51(45,46)48-31-36(42)30-40)50-39(44)29-24-19-15-14-16-21-25-34(3)5-2/h7-8,11-13,17,22,27,34,36-37,40,42H,4-6,9-10,14-16,18-21,23-26,28-33H2,1-3H3,(H,45,46)/t34?,36-,37+/m0/s1	CCCCCC(=O)/C=C/C=C\C/C=C\C/C=C\CCCC(=O)OC[C@H](COP(=O)(O)OC[C@H](CO)O)OC(=O)CCCCCCCCC(C)CC	0	HMDB0270579	NA	NA	NA	NA	NA	FALSE	0	TRUE	2	Organic compounds	Lipids and lipid-like molecules	Glycerophospholipids	Glycerophosphoglycerols	Phosphatidylglycerols
156973932	PG(a-13:0/18:2(10E,12Z)+=O(9))	C37H67O11P	718.4421	719.4454548	1	DVAOPLSAHQDUFY-JILGUYBISA-N	InChI=1S/C37H67O11P/c1-4-6-7-8-9-14-19-24-33(39)25-20-15-12-17-22-27-37(42)48-35(31-47-49(43,44)46-29-34(40)28-38)30-45-36(41)26-21-16-11-10-13-18-23-32(3)5-2/h9,14,19,24,32,34-35,38,40H,4-8,10-13,15-18,20-23,25-31H2,1-3H3,(H,43,44)/t32?,34-,35+/m0/s1	CCCCC/C=C\C=C\C(=O)CCCCCCCC(=O)O[C@H](COC(=O)CCCCCCCCC(C)CC)COP(=O)(O)OC[C@H](CO)O	0	HMDB0270580	NA	NA	NA	NA	NA	FALSE	0	TRUE	2	Organic compounds	Lipids and lipid-like molecules	Glycerophospholipids	Glycerophosphoglycerols	Phosphatidylglycerols
156973933	PG(18:2(10E,12Z)+=O(9)/a-13:0)	C37H67O11P	718.4421	719.4454548	1	KEGWIUGCUIOANN-JILGUYBISA-N	InChI=1S/C37H67O11P/c1-4-6-7-8-9-14-19-24-33(39)25-20-15-12-17-21-26-36(41)45-30-35(31-47-49(43,44)46-29-34(40)28-38)48-37(42)27-22-16-11-10-13-18-23-32(3)5-2/h9,14,19,24,32,34-35,38,40H,4-8,10-13,15-18,20-23,25-31H2,1-3H3,(H,43,44)/t32?,34-,35+/m0/s1	CCCCC/C=C\C=C\C(=O)CCCCCCCC(=O)OC[C@H](COP(=O)(O)OC[C@H](CO)O)OC(=O)CCCCCCCCC(C)CC	0	HMDB0270581	NA	NA	NA	NA	NA	FALSE	0	TRUE	2	Organic compounds	Lipids and lipid-like molecules	Glycerophospholipids	Glycerophosphoglycerols	Phosphatidylglycerols
156973934	PG(a-13:0/18:2(9Z,11E)+=O(13))	C37H67O11P	718.4421	719.4454548	1	VNMGGCPJQZQFDN-BFEYKTKSSA-N	InChI=1S/C37H67O11P/c1-4-6-18-24-33(39)25-20-15-10-8-7-9-11-17-22-27-37(42)48-35(31-47-49(43,44)46-29-34(40)28-38)30-45-36(41)26-21-16-13-12-14-19-23-32(3)5-2/h10,15,20,25,32,34-35,38,40H,4-9,11-14,16-19,21-24,26-31H2,1-3H3,(H,43,44)/t32?,34-,35+/m0/s1	CCCCCC(=O)/C=C/C=C\CCCCCCCC(=O)O[C@H](COC(=O)CCCCCCCCC(C)CC)COP(=O)(O)OC[C@H](CO)O	0	HMDB0270582	NA	NA	NA	NA	NA	FALSE	0	TRUE	2	Organic compounds	Lipids and lipid-like molecules	Glycerophospholipids	Glycerophosphoglycerols	Phosphatidylglycerols
156973935	PG(18:2(9Z,11E)+=O(13)/a-13:0)	C37H67O11P	718.4421	719.4454548	1	GYCBEWNQQFRTCM-BFEYKTKSSA-N	InChI=1S/C37H67O11P/c1-4-6-18-24-33(39)25-20-15-10-8-7-9-11-16-21-26-36(41)45-30-35(31-47-49(43,44)46-29-34(40)28-38)48-37(42)27-22-17-13-12-14-19-23-32(3)5-2/h10,15,20,25,32,34-35,38,40H,4-9,11-14,16-19,21-24,26-31H2,1-3H3,(H,43,44)/t32?,34-,35+/m0/s1	CCCCCC(=O)/C=C/C=C\CCCCCCCC(=O)OC[C@H](COP(=O)(O)OC[C@H](CO)O)OC(=O)CCCCCCCCC(C)CC	0	HMDB0270583	NA	NA	NA	NA	NA	FALSE	0	TRUE	2	Organic compounds	Lipids and lipid-like molecules	Glycerophospholipids	Glycerophosphoglycerols	Phosphatidylglycerols
156973936	PG(a-13:0/18:1(12Z)-2OH(9,10))	C37H71O12P	738.468315	739.4716696	1	OESAANJSRCOSDK-ZPFQIQJISA-N	InChI=1S/C37H71O12P/c1-4-6-7-8-13-18-23-34(40)35(41)24-19-14-11-16-21-26-37(43)49-33(30-48-50(44,45)47-28-32(39)27-38)29-46-36(42)25-20-15-10-9-12-17-22-31(3)5-2/h13,18,31-35,38-41H,4-12,14-17,19-30H2,1-3H3,(H,44,45)/t31?,32-,33+,34-,35-/m0/s1	CCCCC/C=C\C[C@@H]([C@H](CCCCCCCC(=O)O[C@H](COC(=O)CCCCCCCCC(C)CC)COP(=O)(O)OC[C@H](CO)O)O)O	0	HMDB0270584	NA	NA	NA	NA	NA	FALSE	0	TRUE	4	Organic compounds	Lipids and lipid-like molecules	Glycerophospholipids	Glycerophosphoglycerols	Phosphatidylglycerols
156973937	PG(18:1(12Z)-2OH(9,10)/a-13:0)	C37H71O12P	738.468315	739.4716696	1	ZKTAMUASTRKWLB-FXXFIAAASA-N	InChI=1S/C37H71O12P/c1-4-6-7-8-13-18-23-34(40)35(41)24-19-14-11-16-20-25-36(42)46-29-33(30-48-50(44,45)47-28-32(39)27-38)49-37(43)26-21-15-10-9-12-17-22-31(3)5-2/h13,18,31-35,38-41H,4-12,14-17,19-30H2,1-3H3,(H,44,45)/t31?,32-,33+,34+,35+/m0/s1	CCCCC/C=C\C[C@H]([C@@H](CCCCCCCC(=O)OC[C@H](COP(=O)(O)OC[C@H](CO)O)OC(=O)CCCCCCCCC(C)CC)O)O	0	HMDB0270585	NA	NA	NA	NA	NA	FALSE	0	TRUE	4	Organic compounds	Lipids and lipid-like molecules	Glycerophospholipids	Glycerophosphoglycerols	Phosphatidylglycerols
156973938	PG(a-13:0/18:1(12Z)-O(9S,10R))	C37H69O11P	720.45775	721.4611049	1	ASBXBWLCECOOAI-JHMFSEKBSA-N	InChI=1S/C37H69O11P/c1-4-6-7-8-13-18-23-34-35(48-34)24-19-14-11-16-21-26-37(41)47-33(30-46-49(42,43)45-28-32(39)27-38)29-44-36(40)25-20-15-10-9-12-17-22-31(3)5-2/h13,18,31-35,38-39H,4-12,14-17,19-30H2,1-3H3,(H,42,43)/t31?,32-,33+,34?,35?/m0/s1	CCCCC/C=C\CC1C(O1)CCCCCCCC(=O)O[C@H](COC(=O)CCCCCCCCC(C)CC)COP(=O)(O)OC[C@H](CO)O	0	HMDB0270586	NA	NA	NA	NA	NA	FALSE	0	TRUE	2	Organic compounds	Lipids and lipid-like molecules	Glycerophospholipids	Glycerophosphoglycerols	Phosphatidylglycerols
156973939	PG(18:1(12Z)-O(9S,10R)/a-13:0)	C37H69O11P	720.45775	721.4611049	1	ZVXJGWOYVBYVIG-JHMFSEKBSA-N	InChI=1S/C37H69O11P/c1-4-6-7-8-13-18-23-34-35(48-34)24-19-14-11-16-20-25-36(40)44-29-33(30-46-49(42,43)45-28-32(39)27-38)47-37(41)26-21-15-10-9-12-17-22-31(3)5-2/h13,18,31-35,38-39H,4-12,14-17,19-30H2,1-3H3,(H,42,43)/t31?,32-,33+,34?,35?/m0/s1	CCCCC/C=C\CC1C(O1)CCCCCCCC(=O)OC[C@H](COP(=O)(O)OC[C@H](CO)O)OC(=O)CCCCCCCCC(C)CC	0	HMDB0270587	NA	NA	NA	NA	NA	FALSE	0	TRUE	2	Organic compounds	Lipids and lipid-like molecules	Glycerophospholipids	Glycerophosphoglycerols	Phosphatidylglycerols
156973940	PG(a-13:0/18:1(9Z)-O(12,13))	C37H69O11P	720.45775	721.4611049	1	PBEOMBWJNWWECG-VPQULCGCSA-N	InChI=1S/C37H69O11P/c1-4-6-17-23-34-35(48-34)24-19-14-9-7-8-10-16-21-26-37(41)47-33(30-46-49(42,43)45-28-32(39)27-38)29-44-36(40)25-20-15-12-11-13-18-22-31(3)5-2/h14,19,31-35,38-39H,4-13,15-18,20-30H2,1-3H3,(H,42,43)/t31?,32-,33+,34?,35?/m0/s1	CCCCCC1C(O1)C/C=C\CCCCCCCC(=O)O[C@H](COC(=O)CCCCCCCCC(C)CC)COP(=O)(O)OC[C@H](CO)O	0	HMDB0270588	NA	NA	NA	NA	NA	FALSE	0	TRUE	2	Organic compounds	Lipids and lipid-like molecules	Glycerophospholipids	Glycerophosphoglycerols	Phosphatidylglycerols
156973941	PG(18:1(9Z)-O(12,13)/a-13:0)	C37H69O11P	720.45775	721.4611049	1	YYTUQQYDQXMWMN-VPQULCGCSA-N	InChI=1S/C37H69O11P/c1-4-6-17-23-34-35(48-34)24-19-14-9-7-8-10-15-20-25-36(40)44-29-33(30-46-49(42,43)45-28-32(39)27-38)47-37(41)26-21-16-12-11-13-18-22-31(3)5-2/h14,19,31-35,38-39H,4-13,15-18,20-30H2,1-3H3,(H,42,43)/t31?,32-,33+,34?,35?/m0/s1	CCCCCC1C(O1)C/C=C\CCCCCCCC(=O)OC[C@H](COP(=O)(O)OC[C@H](CO)O)OC(=O)CCCCCCCCC(C)CC	0	HMDB0270589	NA	NA	NA	NA	NA	FALSE	0	TRUE	2	Organic compounds	Lipids and lipid-like molecules	Glycerophospholipids	Glycerophosphoglycerols	Phosphatidylglycerols
156973942	PG(a-13:0/20:5(5Z,8Z,11Z,14Z,16E)-OH(18R))	C39H67O11P	742.4421	743.4454548	1	YDUSCMUWKMRCJK-FTUKRDQBSA-N	InChI=1S/C39H67O11P/c1-4-34(3)26-22-18-16-17-20-24-28-38(43)47-32-37(33-49-51(45,46)48-31-36(42)30-40)50-39(44)29-25-21-15-13-11-9-7-6-8-10-12-14-19-23-27-35(41)5-2/h7-10,13-15,19,23,27,34-37,40-42H,4-6,11-12,16-18,20-22,24-26,28-33H2,1-3H3,(H,45,46)/t34?,35-,36+,37-/m1/s1	CC[C@H](/C=C/C=C\C/C=C\C/C=C\C/C=C\CCCC(=O)O[C@H](COC(=O)CCCCCCCCC(C)CC)COP(=O)(O)OC[C@H](CO)O)O	0	HMDB0270590	NA	NA	NA	NA	NA	FALSE	0	TRUE	3	Organic compounds	Lipids and lipid-like molecules	Glycerophospholipids	Glycerophosphoglycerols	Phosphatidylglycerols
156973943	PG(20:5(5Z,8Z,11Z,14Z,16E)-OH(18R)/a-13:0)	C39H67O11P	742.4421	743.4454548	1	UNGSGNRMLLVJDH-WAQIARNLSA-N	InChI=1S/C39H67O11P/c1-4-34(3)26-22-18-16-17-21-25-29-39(44)50-37(33-49-51(45,46)48-31-36(42)30-40)32-47-38(43)28-24-20-15-13-11-9-7-6-8-10-12-14-19-23-27-35(41)5-2/h7-10,13-15,19,23,27,34-37,40-42H,4-6,11-12,16-18,20-22,24-26,28-33H2,1-3H3,(H,45,46)/t34?,35-,36-,37+/m0/s1	CC[C@@H](/C=C/C=C\C/C=C\C/C=C\C/C=C\CCCC(=O)OC[C@H](COP(=O)(O)OC[C@H](CO)O)OC(=O)CCCCCCCCC(C)CC)O	0	HMDB0270591	NA	NA	NA	NA	NA	FALSE	0	TRUE	3	Organic compounds	Lipids and lipid-like molecules	Glycerophospholipids	Glycerophosphoglycerols	Phosphatidylglycerols
156973944	PG(a-13:0/20:5(5Z,8Z,11Z,14Z,16E)-OH(18))	C39H67O11P	742.4421	743.4454548	1	QDCYAAPXVHHDSX-LHZABRORSA-N	InChI=1S/C39H67O11P/c1-4-6-26-35(41)27-22-18-13-11-9-7-8-10-12-14-20-24-29-39(44)50-37(33-49-51(45,46)48-31-36(42)30-40)32-47-38(43)28-23-19-16-15-17-21-25-34(3)5-2/h6-8,11-14,18,22,26,34-37,40-42H,4-5,9-10,15-17,19-21,23-25,27-33H2,1-3H3,(H,45,46)/t34?,35?,36-,37+/m0/s1	CC/C=C\C(C/C=C/C=C\C/C=C\C/C=C\CCCC(=O)O[C@H](COC(=O)CCCCCCCCC(C)CC)COP(=O)(O)OC[C@H](CO)O)O	0	HMDB0270592	NA	NA	NA	NA	NA	FALSE	0	TRUE	3	Organic compounds	Lipids and lipid-like molecules	Glycerophospholipids	Glycerophosphoglycerols	Phosphatidylglycerols
156973945	PG(20:5(5Z,8Z,11Z,14Z,16E)-OH(18)/a-13:0)	C39H67O11P	742.4421	743.4454548	1	TXYSBYCZBDTUFL-LHZABRORSA-N	InChI=1S/C39H67O11P/c1-4-6-26-35(41)27-22-18-13-11-9-7-8-10-12-14-19-23-28-38(43)47-32-37(33-49-51(45,46)48-31-36(42)30-40)50-39(44)29-24-20-16-15-17-21-25-34(3)5-2/h6-8,11-14,18,22,26,34-37,40-42H,4-5,9-10,15-17,19-21,23-25,27-33H2,1-3H3,(H,45,46)/t34?,35?,36-,37+/m0/s1	CC/C=C\C(C/C=C/C=C\C/C=C\C/C=C\CCCC(=O)OC[C@H](COP(=O)(O)OC[C@H](CO)O)OC(=O)CCCCCCCCC(C)CC)O	0	HMDB0270593	NA	NA	NA	NA	NA	FALSE	0	TRUE	3	Organic compounds	Lipids and lipid-like molecules	Glycerophospholipids	Glycerophosphoglycerols	Phosphatidylglycerols
156973946	PG(a-13:0/20:5(5Z,8Z,10E,14Z,17Z)-OH(12))	C39H67O11P	742.4421	743.4454548	1	PEZXFSOQHVSDMC-IBDWBFEPSA-N	InChI=1S/C39H67O11P/c1-4-6-7-8-16-21-26-35(41)27-22-17-11-9-10-12-19-24-29-39(44)50-37(33-49-51(45,46)48-31-36(42)30-40)32-47-38(43)28-23-18-14-13-15-20-25-34(3)5-2/h6-7,10-12,16-17,21-22,27,34-37,40-42H,4-5,8-9,13-15,18-20,23-26,28-33H2,1-3H3,(H,45,46)/t34?,35?,36-,37+/m0/s1	CC/C=C\C/C=C\CC(/C=C/C=C\C/C=C\CCCC(=O)O[C@H](COC(=O)CCCCCCCCC(C)CC)COP(=O)(O)OC[C@H](CO)O)O	0	HMDB0270594	NA	NA	NA	NA	NA	FALSE	0	TRUE	3	Organic compounds	Lipids and lipid-like molecules	Glycerophospholipids	Glycerophosphoglycerols	Phosphatidylglycerols
156973947	PG(20:5(5Z,8Z,10E,14Z,17Z)-OH(12)/a-13:0)	C39H67O11P	742.4421	743.4454548	1	SOPUJXFOXGOXIH-IBDWBFEPSA-N	InChI=1S/C39H67O11P/c1-4-6-7-8-16-21-26-35(41)27-22-17-11-9-10-12-18-23-28-38(43)47-32-37(33-49-51(45,46)48-31-36(42)30-40)50-39(44)29-24-19-14-13-15-20-25-34(3)5-2/h6-7,10-12,16-17,21-22,27,34-37,40-42H,4-5,8-9,13-15,18-20,23-26,28-33H2,1-3H3,(H,45,46)/t34?,35?,36-,37+/m0/s1	CC/C=C\C/C=C\CC(/C=C/C=C\C/C=C\CCCC(=O)OC[C@H](COP(=O)(O)OC[C@H](CO)O)OC(=O)CCCCCCCCC(C)CC)O	0	HMDB0270595	NA	NA	NA	NA	NA	FALSE	0	TRUE	3	Organic compounds	Lipids and lipid-like molecules	Glycerophospholipids	Glycerophosphoglycerols	Phosphatidylglycerols
156973948	PG(a-13:0/20:5(6E,8Z,11Z,14Z,17Z)-OH(5))	C39H67O11P	742.4421	743.4454548	1	DIUVHXMDSKAKQG-BIIXFLCMSA-N	InChI=1S/C39H67O11P/c1-4-6-7-8-9-10-11-12-13-14-15-19-22-26-35(41)27-24-29-39(44)50-37(33-49-51(45,46)48-31-36(42)30-40)32-47-38(43)28-23-20-17-16-18-21-25-34(3)5-2/h6-7,9-10,12-13,15,19,22,26,34-37,40-42H,4-5,8,11,14,16-18,20-21,23-25,27-33H2,1-3H3,(H,45,46)/t34?,35?,36-,37+/m0/s1	CC/C=C\C/C=C\C/C=C\C/C=C\C=C\C(CCCC(=O)O[C@H](COC(=O)CCCCCCCCC(C)CC)COP(=O)(O)OC[C@H](CO)O)O	0	HMDB0270596	NA	NA	NA	NA	NA	FALSE	0	TRUE	3	Organic compounds	Lipids and lipid-like molecules	Glycerophospholipids	Glycerophosphoglycerols	Phosphatidylglycerols
156973949	PG(20:5(6E,8Z,11Z,14Z,17Z)-OH(5)/a-13:0)	C39H67O11P	742.4421	743.4454548	1	WINNCTWGITZFBU-BIIXFLCMSA-N	InChI=1S/C39H67O11P/c1-4-6-7-8-9-10-11-12-13-14-15-19-22-26-35(41)27-24-29-38(43)47-32-37(33-49-51(45,46)48-31-36(42)30-40)50-39(44)28-23-20-17-16-18-21-25-34(3)5-2/h6-7,9-10,12-13,15,19,22,26,34-37,40-42H,4-5,8,11,14,16-18,20-21,23-25,27-33H2,1-3H3,(H,45,46)/t34?,35?,36-,37+/m0/s1	CC/C=C\C/C=C\C/C=C\C/C=C\C=C\C(CCCC(=O)OC[C@H](COP(=O)(O)OC[C@H](CO)O)OC(=O)CCCCCCCCC(C)CC)O	0	HMDB0270597	NA	NA	NA	NA	NA	FALSE	0	TRUE	3	Organic compounds	Lipids and lipid-like molecules	Glycerophospholipids	Glycerophosphoglycerols	Phosphatidylglycerols
156973950	PG(a-13:0/22:6(5Z,8E,10Z,13Z,15E,19Z)-2OH(7S, 17S))	C41H69O12P	784.452665	785.4560195	1	LFQLMDUDYMDLJI-AENOTPGWSA-N	InChI=1S/C41H69O12P/c1-4-6-17-25-36(43)26-19-13-8-7-9-14-20-27-37(44)28-21-16-23-30-41(47)53-39(34-52-54(48,49)51-32-38(45)31-42)33-50-40(46)29-22-15-11-10-12-18-24-35(3)5-2/h6,8-9,13-14,17,19-21,26-28,35-39,42-45H,4-5,7,10-12,15-16,18,22-25,29-34H2,1-3H3,(H,48,49)/t35?,36-,37-,38-,39+/m0/s1	CC/C=C\C[C@@H](/C=C/C=C\C/C=C\C=C\[C@@H](/C=C\CCCC(=O)O[C@H](COC(=O)CCCCCCCCC(C)CC)COP(=O)(O)OC[C@H](CO)O)O)O	0	HMDB0270598	NA	NA	NA	NA	NA	FALSE	0	TRUE	4	Organic compounds	Lipids and lipid-like molecules	Glycerophospholipids	Glycerophosphoglycerols	Phosphatidylglycerols
156973951	PG(22:6(5Z,8E,10Z,13Z,15E,19Z)-2OH(7S, 17S)/a-13:0)	C41H69O12P	784.452665	785.4560195	1	DDCFNTOKDRZZEB-YXHUKXLNSA-N	InChI=1S/C41H69O12P/c1-4-6-17-25-36(43)26-19-13-8-7-9-14-20-27-37(44)28-21-16-23-29-40(46)50-33-39(34-52-54(48,49)51-32-38(45)31-42)53-41(47)30-22-15-11-10-12-18-24-35(3)5-2/h6,8-9,13-14,17,19-21,26-28,35-39,42-45H,4-5,7,10-12,15-16,18,22-25,29-34H2,1-3H3,(H,48,49)/t35?,36-,37-,38+,39-/m1/s1	CC/C=C\C[C@H](/C=C/C=C\C/C=C\C=C\[C@H](/C=C\CCCC(=O)OC[C@H](COP(=O)(O)OC[C@H](CO)O)OC(=O)CCCCCCCCC(C)CC)O)O	0	HMDB0270599	NA	NA	NA	NA	NA	FALSE	0	TRUE	4	Organic compounds	Lipids and lipid-like molecules	Glycerophospholipids	Glycerophosphoglycerols	Phosphatidylglycerols
156973952	PG(a-13:0/20:5(7Z,9Z,11E,13E,17Z)-3OH(5,6,15))	C39H67O13P	774.431929	775.4352841	1	AYVMPATWAPHFNN-HCVMREPASA-N	InChI=1S/C39H67O13P/c1-4-6-15-22-33(41)23-17-12-8-9-13-18-24-36(43)37(44)25-20-27-39(46)52-35(31-51-53(47,48)50-29-34(42)28-40)30-49-38(45)26-19-14-10-7-11-16-21-32(3)5-2/h6,8-9,12-13,15,17-18,23-24,32-37,40-44H,4-5,7,10-11,14,16,19-22,25-31H2,1-3H3,(H,47,48)/t32?,33-,34-,35+,36+,37+/m0/s1	CC/C=C\C[C@@H](/C=C/C=C/C=C\C=C/[C@H]([C@@H](CCCC(=O)O[C@H](COC(=O)CCCCCCCCC(C)CC)COP(=O)(O)OC[C@H](CO)O)O)O)O	0	HMDB0270600	NA	NA	NA	NA	NA	FALSE	0	TRUE	5	Organic compounds	Lipids and lipid-like molecules	Glycerophospholipids	Glycerophosphoglycerols	Phosphatidylglycerols
156973953	PG(20:5(7Z,9Z,11E,13E,17Z)-3OH(5,6,15)/a-13:0)	C39H67O13P	774.431929	775.4352841	1	SXNYQXDCDAUOJB-RHOPIDPRSA-N	InChI=1S/C39H67O13P/c1-4-6-15-22-33(41)23-17-12-8-9-13-18-24-36(43)37(44)25-20-27-38(45)49-30-35(31-51-53(47,48)50-29-34(42)28-40)52-39(46)26-19-14-10-7-11-16-21-32(3)5-2/h6,8-9,12-13,15,17-18,23-24,32-37,40-44H,4-5,7,10-11,14,16,19-22,25-31H2,1-3H3,(H,47,48)/t32?,33-,34+,35-,36+,37+/m1/s1	CC/C=C\C[C@H](/C=C/C=C/C=C\C=C/[C@@H]([C@H](CCCC(=O)OC[C@H](COP(=O)(O)OC[C@H](CO)O)OC(=O)CCCCCCCCC(C)CC)O)O)O	0	HMDB0270601	NA	NA	NA	NA	NA	FALSE	0	TRUE	5	Organic compounds	Lipids and lipid-like molecules	Glycerophospholipids	Glycerophosphoglycerols	Phosphatidylglycerols
156973954	PG(a-13:0/20:4(6E,8Z,11Z,13E)-2OH(5S,15S))	C39H69O12P	760.452665	761.4560195	1	JLJOPUQRFUCMNT-DFBCJKIZSA-N	InChI=1S/C39H69O12P/c1-4-6-16-23-34(41)24-18-13-8-7-9-14-19-25-35(42)26-21-28-39(45)51-37(32-50-52(46,47)49-30-36(43)29-40)31-48-38(44)27-20-15-11-10-12-17-22-33(3)5-2/h8-9,13-14,18-19,24-25,33-37,40-43H,4-7,10-12,15-17,20-23,26-32H2,1-3H3,(H,46,47)/t33?,34-,35-,36+,37-/m1/s1	CCCCC[C@H](/C=C/C=C\C/C=C\C=C\[C@H](CCCC(=O)O[C@H](COC(=O)CCCCCCCCC(C)CC)COP(=O)(O)OC[C@H](CO)O)O)O	0	HMDB0270602	NA	NA	NA	NA	NA	FALSE	0	TRUE	4	Organic compounds	Lipids and lipid-like molecules	Glycerophospholipids	Glycerophosphoglycerols	Phosphatidylglycerols
156973955	PG(20:4(6E,8Z,11Z,13E)-2OH(5S,15S)/a-13:0)	C39H69O12P	760.452665	761.4560195	1	GFVUPBNQKYSQNS-ZSLRXLCBSA-N	InChI=1S/C39H69O12P/c1-4-6-16-23-34(41)24-18-13-8-7-9-14-19-25-35(42)26-21-28-38(44)48-31-37(32-50-52(46,47)49-30-36(43)29-40)51-39(45)27-20-15-11-10-12-17-22-33(3)5-2/h8-9,13-14,18-19,24-25,33-37,40-43H,4-7,10-12,15-17,20-23,26-32H2,1-3H3,(H,46,47)/t33?,34-,35-,36-,37+/m0/s1	CCCCC[C@@H](/C=C/C=C\C/C=C\C=C\[C@@H](CCCC(=O)OC[C@H](COP(=O)(O)OC[C@H](CO)O)OC(=O)CCCCCCCCC(C)CC)O)O	0	HMDB0270603	NA	NA	NA	NA	NA	FALSE	0	TRUE	4	Organic compounds	Lipids and lipid-like molecules	Glycerophospholipids	Glycerophosphoglycerols	Phosphatidylglycerols
156973956	PG(a-13:0/20:4(8Z,11Z,14Z,17Z)-2OH(5S,6R))	C39H69O12P	760.452665	761.4560195	1	WVRDHDVRCCARJI-KJRYIPHDSA-N	InChI=1S/C39H69O12P/c1-4-6-7-8-9-10-11-12-13-14-18-21-25-36(42)37(43)26-23-28-39(45)51-35(32-50-52(46,47)49-30-34(41)29-40)31-48-38(44)27-22-19-16-15-17-20-24-33(3)5-2/h6-7,9-10,12-13,18,21,33-37,40-43H,4-5,8,11,14-17,19-20,22-32H2,1-3H3,(H,46,47)/t33?,34-,35+,36+,37+/m0/s1	CC/C=C\C/C=C\C/C=C\C/C=C\C[C@H]([C@@H](CCCC(=O)O[C@H](COC(=O)CCCCCCCCC(C)CC)COP(=O)(O)OC[C@H](CO)O)O)O	0	HMDB0270604	NA	NA	NA	NA	NA	FALSE	0	TRUE	4	Organic compounds	Lipids and lipid-like molecules	Glycerophospholipids	Glycerophosphoglycerols	Phosphatidylglycerols
156973957	PG(20:4(8Z,11Z,14Z,17Z)-2OH(5S,6R)/a-13:0)	C39H69O12P	760.452665	761.4560195	1	NBEVDTWXNOBLAF-MQHZALEXSA-N	InChI=1S/C39H69O12P/c1-4-6-7-8-9-10-11-12-13-14-18-21-25-36(42)37(43)26-23-28-38(44)48-31-35(32-50-52(46,47)49-30-34(41)29-40)51-39(45)27-22-19-16-15-17-20-24-33(3)5-2/h6-7,9-10,12-13,18,21,33-37,40-43H,4-5,8,11,14-17,19-20,22-32H2,1-3H3,(H,46,47)/t33?,34-,35+,36-,37-/m0/s1	CC/C=C\C/C=C\C/C=C\C/C=C\C[C@@H]([C@H](CCCC(=O)OC[C@H](COP(=O)(O)OC[C@H](CO)O)OC(=O)CCCCCCCCC(C)CC)O)O	0	HMDB0270605	NA	NA	NA	NA	NA	FALSE	0	TRUE	4	Organic compounds	Lipids and lipid-like molecules	Glycerophospholipids	Glycerophosphoglycerols	Phosphatidylglycerols
156973958	PG(a-13:0/22:6(5Z,7Z,10Z,13Z,16Z,19Z)-OH(4))	C41H69O11P	768.45775	769.4611049	1	WTMRSJNDOHMFEJ-HKUNYBAQSA-N	InChI=1S/C41H69O11P/c1-4-6-7-8-9-10-11-12-13-14-15-16-17-18-22-25-28-37(43)30-31-41(46)52-39(35-51-53(47,48)50-33-38(44)32-42)34-49-40(45)29-26-23-20-19-21-24-27-36(3)5-2/h6-7,9-10,12-13,15-16,18,22,25,28,36-39,42-44H,4-5,8,11,14,17,19-21,23-24,26-27,29-35H2,1-3H3,(H,47,48)/t36?,37?,38-,39+/m0/s1	CC/C=C\C/C=C\C/C=C\C/C=C\C/C=C\C=C/C(CCC(=O)O[C@H](COC(=O)CCCCCCCCC(C)CC)COP(=O)(O)OC[C@H](CO)O)O	0	HMDB0270606	NA	NA	NA	NA	NA	FALSE	0	TRUE	3	Organic compounds	Lipids and lipid-like molecules	Glycerophospholipids	Glycerophosphoglycerols	Phosphatidylglycerols
156973959	PG(22:6(5Z,7Z,10Z,13Z,16Z,19Z)-OH(4)/a-13:0)	C41H69O11P	768.45775	769.4611049	1	MFUUXPCIBXHKCE-HKUNYBAQSA-N	InChI=1S/C41H69O11P/c1-4-6-7-8-9-10-11-12-13-14-15-16-17-18-22-25-28-37(43)30-31-40(45)49-34-39(35-51-53(47,48)50-33-38(44)32-42)52-41(46)29-26-23-20-19-21-24-27-36(3)5-2/h6-7,9-10,12-13,15-16,18,22,25,28,36-39,42-44H,4-5,8,11,14,17,19-21,23-24,26-27,29-35H2,1-3H3,(H,47,48)/t36?,37?,38-,39+/m0/s1	CC/C=C\C/C=C\C/C=C\C/C=C\C/C=C\C=C/C(CCC(=O)OC[C@H](COP(=O)(O)OC[C@H](CO)O)OC(=O)CCCCCCCCC(C)CC)O	0	HMDB0270607	NA	NA	NA	NA	NA	FALSE	0	TRUE	3	Organic compounds	Lipids and lipid-like molecules	Glycerophospholipids	Glycerophosphoglycerols	Phosphatidylglycerols
156973960	PG(a-13:0/22:6(4Z,8Z,10Z,13Z,16Z,19Z)-OH(7))	C41H69O11P	768.45775	769.4611049	1	FIGJNJMDMJNKAW-LQXLHQJESA-N	InChI=1S/C41H69O11P/c1-4-6-7-8-9-10-11-12-13-14-15-19-23-28-37(43)29-24-21-26-31-41(46)52-39(35-51-53(47,48)50-33-38(44)32-42)34-49-40(45)30-25-20-17-16-18-22-27-36(3)5-2/h6-7,9-10,12-13,15,19,21,23-24,28,36-39,42-44H,4-5,8,11,14,16-18,20,22,25-27,29-35H2,1-3H3,(H,47,48)/t36?,37?,38-,39+/m0/s1	CC/C=C\C/C=C\C/C=C\C/C=C\C=C/C(C/C=C\CCC(=O)O[C@H](COC(=O)CCCCCCCCC(C)CC)COP(=O)(O)OC[C@H](CO)O)O	0	HMDB0270608	NA	NA	NA	NA	NA	FALSE	0	TRUE	3	Organic compounds	Lipids and lipid-like molecules	Glycerophospholipids	Glycerophosphoglycerols	Phosphatidylglycerols
156973961	PG(22:6(4Z,8Z,10Z,13Z,16Z,19Z)-OH(7)/a-13:0)	C41H69O11P	768.45775	769.4611049	1	PWASRWPZINWVBJ-LQXLHQJESA-N	InChI=1S/C41H69O11P/c1-4-6-7-8-9-10-11-12-13-14-15-19-23-28-37(43)29-24-21-26-30-40(45)49-34-39(35-51-53(47,48)50-33-38(44)32-42)52-41(46)31-25-20-17-16-18-22-27-36(3)5-2/h6-7,9-10,12-13,15,19,21,23-24,28,36-39,42-44H,4-5,8,11,14,16-18,20,22,25-27,29-35H2,1-3H3,(H,47,48)/t36?,37?,38-,39+/m0/s1	CC/C=C\C/C=C\C/C=C\C/C=C\C=C/C(C/C=C\CCC(=O)OC[C@H](COP(=O)(O)OC[C@H](CO)O)OC(=O)CCCCCCCCC(C)CC)O	0	HMDB0270609	NA	NA	NA	NA	NA	FALSE	0	TRUE	3	Organic compounds	Lipids and lipid-like molecules	Glycerophospholipids	Glycerophosphoglycerols	Phosphatidylglycerols
156973962	PG(a-13:0/22:6(4Z,7Z,10Z,12E,16Z,19Z)-OH(14))	C41H69O11P	768.45775	769.4611049	1	VXLMLQDAIQJLAC-OUTMSOEPSA-N	InChI=1S/C41H69O11P/c1-4-6-7-8-18-23-28-37(43)29-24-19-13-11-9-10-12-14-21-26-31-41(46)52-39(35-51-53(47,48)50-33-38(44)32-42)34-49-40(45)30-25-20-16-15-17-22-27-36(3)5-2/h6-7,9-10,13-14,18-19,21,23-24,29,36-39,42-44H,4-5,8,11-12,15-17,20,22,25-28,30-35H2,1-3H3,(H,47,48)/t36?,37?,38-,39+/m0/s1	CC/C=C\C/C=C\CC(/C=C/C=C\C/C=C\C/C=C\CCC(=O)O[C@H](COC(=O)CCCCCCCCC(C)CC)COP(=O)(O)OC[C@H](CO)O)O	0	HMDB0270610	NA	NA	NA	NA	NA	FALSE	0	TRUE	3	Organic compounds	Lipids and lipid-like molecules	Glycerophospholipids	Glycerophosphoglycerols	Phosphatidylglycerols
156973963	PG(22:6(4Z,7Z,10Z,12E,16Z,19Z)-OH(14)/a-13:0)	C41H69O11P	768.45775	769.4611049	1	MOMJYJOWBJMNHJ-MMSBRXLRSA-N	InChI=1S/C41H69O11P/c1-4-6-7-8-18-23-28-37(43)29-24-19-13-11-9-10-12-14-20-25-30-40(45)49-34-39(35-51-53(47,48)50-33-38(44)32-42)52-41(46)31-26-21-16-15-17-22-27-36(3)5-2/h6-7,9-10,13-14,18-20,23-24,29,36-39,42-44H,4-5,8,11-12,15-17,21-22,25-28,30-35H2,1-3H3,(H,47,48)/t36?,37?,38-,39+/m0/s1	CC/C=C\C/C=C\CC(/C=C/C=C\C/C=C\C/C=C\CCC(=O)OC[C@H](COP(=O)(O)OC[C@H](CO)O)OC(=O)CCCCCCCCC(C)CC)O	0	HMDB0270611	NA	NA	NA	NA	NA	FALSE	0	TRUE	3	Organic compounds	Lipids and lipid-like molecules	Glycerophospholipids	Glycerophosphoglycerols	Phosphatidylglycerols
156973964	PG(a-13:0/22:6(4Z,7Z,10Z,13E,15E,19Z)-OH(17))	C41H69O11P	768.45775	769.4611049	1	VXHBRGRUYFHHBO-PHSLWWNESA-N	InChI=1S/C41H69O11P/c1-4-6-22-28-37(43)29-24-19-14-12-10-8-7-9-11-13-15-21-26-31-41(46)52-39(35-51-53(47,48)50-33-38(44)32-42)34-49-40(45)30-25-20-17-16-18-23-27-36(3)5-2/h6,8-11,14-15,19,21-22,24,29,36-39,42-44H,4-5,7,12-13,16-18,20,23,25-28,30-35H2,1-3H3,(H,47,48)/t36?,37?,38-,39+/m0/s1	CC/C=C\CC(/C=C/C=C/C/C=C\C/C=C\C/C=C\CCC(=O)O[C@H](COC(=O)CCCCCCCCC(C)CC)COP(=O)(O)OC[C@H](CO)O)O	0	HMDB0270612	NA	NA	NA	NA	NA	FALSE	0	TRUE	3	Organic compounds	Lipids and lipid-like molecules	Glycerophospholipids	Glycerophosphoglycerols	Phosphatidylglycerols
156973965	PG(22:6(4Z,7Z,10Z,13E,15E,19Z)-OH(17)/a-13:0)	C41H69O11P	768.45775	769.4611049	1	DNJHJHRTDFWOTQ-HEFOPAOBSA-N	InChI=1S/C41H69O11P/c1-4-6-22-28-37(43)29-24-19-14-12-10-8-7-9-11-13-15-20-25-30-40(45)49-34-39(35-51-53(47,48)50-33-38(44)32-42)52-41(46)31-26-21-17-16-18-23-27-36(3)5-2/h6,8-11,14-15,19-20,22,24,29,36-39,42-44H,4-5,7,12-13,16-18,21,23,25-28,30-35H2,1-3H3,(H,47,48)/t36?,37?,38-,39+/m0/s1	CC/C=C\CC(/C=C/C=C/C/C=C\C/C=C\C/C=C\CCC(=O)OC[C@H](COP(=O)(O)OC[C@H](CO)O)OC(=O)CCCCCCCCC(C)CC)O	0	HMDB0270613	NA	NA	NA	NA	NA	FALSE	0	TRUE	3	Organic compounds	Lipids and lipid-like molecules	Glycerophospholipids	Glycerophosphoglycerols	Phosphatidylglycerols
156973966	PG(a-13:0/22:6(4Z,7Z,11E,13Z,15E,19Z)-2OH(10S,17))	C41H69O12P	784.452665	785.4560195	1	HGLFHCWFZZFUTE-MLMLOJHOSA-N	InChI=1S/C41H69O12P/c1-4-6-17-25-36(43)27-20-15-16-21-28-37(44)26-19-12-8-10-14-23-30-41(47)53-39(34-52-54(48,49)51-32-38(45)31-42)33-50-40(46)29-22-13-9-7-11-18-24-35(3)5-2/h6,10,12,14-17,19-21,27-28,35-39,42-45H,4-5,7-9,11,13,18,22-26,29-34H2,1-3H3,(H,48,49)/t35?,36-,37+,38-,39+/m0/s1	CC/C=C\C[C@@H](/C=C/C=C\C=C\[C@@H](C/C=C\C/C=C\CCC(=O)O[C@H](COC(=O)CCCCCCCCC(C)CC)COP(=O)(O)OC[C@H](CO)O)O)O	0	HMDB0270614	NA	NA	NA	NA	NA	FALSE	0	TRUE	4	Organic compounds	Lipids and lipid-like molecules	Glycerophospholipids	Glycerophosphoglycerols	Phosphatidylglycerols
156973967	PG(22:6(4Z,7Z,11E,13Z,15E,19Z)-2OH(10S,17)/a-13:0)	C41H69O12P	784.452665	785.4560195	1	TUTDSRVPRUARPO-XAEZWNPFSA-N	InChI=1S/C41H69O12P/c1-4-6-17-25-36(43)27-20-15-16-21-28-37(44)26-19-12-8-10-13-22-29-40(46)50-33-39(34-52-54(48,49)51-32-38(45)31-42)53-41(47)30-23-14-9-7-11-18-24-35(3)5-2/h6,10,12-13,15-17,19-21,27-28,35-39,42-45H,4-5,7-9,11,14,18,22-26,29-34H2,1-3H3,(H,48,49)/t35?,36-,37+,38+,39-/m1/s1	CC/C=C\C[C@H](/C=C/C=C\C=C\[C@H](C/C=C\C/C=C\CCC(=O)OC[C@H](COP(=O)(O)OC[C@H](CO)O)OC(=O)CCCCCCCCC(C)CC)O)O	0	HMDB0270615	NA	NA	NA	NA	NA	FALSE	0	TRUE	4	Organic compounds	Lipids and lipid-like molecules	Glycerophospholipids	Glycerophosphoglycerols	Phosphatidylglycerols
156973968	PG(a-13:0/22:5(4Z,7Z,10Z,13Z,19Z)-O(16,17))	C41H69O11P	768.45775	769.4611049	1	KYDCGHKZLBTGDT-NCUDVNKZSA-N	InChI=1S/C41H69O11P/c1-4-6-21-27-38-39(52-38)28-23-18-13-11-9-7-8-10-12-14-20-25-30-41(45)51-37(34-50-53(46,47)49-32-36(43)31-42)33-48-40(44)29-24-19-16-15-17-22-26-35(3)5-2/h6,8-11,14,18,20-21,23,35-39,42-43H,4-5,7,12-13,15-17,19,22,24-34H2,1-3H3,(H,46,47)/t35?,36-,37+,38?,39?/m0/s1	CC/C=C\CC1C(O1)C/C=C\C/C=C\C/C=C\C/C=C\CCC(=O)O[C@H](COC(=O)CCCCCCCCC(C)CC)COP(=O)(O)OC[C@H](CO)O	0	HMDB0270616	NA	NA	NA	NA	NA	FALSE	0	TRUE	2	Organic compounds	Lipids and lipid-like molecules	Glycerophospholipids	Glycerophosphoglycerols	Phosphatidylglycerols
156973969	PG(22:5(4Z,7Z,10Z,13Z,19Z)-O(16,17)/a-13:0)	C41H69O11P	768.45775	769.4611049	1	ILNLQRUQRABNAU-OSTPRFCDSA-N	InChI=1S/C41H69O11P/c1-4-6-21-27-38-39(52-38)28-23-18-13-11-9-7-8-10-12-14-19-24-29-40(44)48-33-37(34-50-53(46,47)49-32-36(43)31-42)51-41(45)30-25-20-16-15-17-22-26-35(3)5-2/h6,8-11,14,18-19,21,23,35-39,42-43H,4-5,7,12-13,15-17,20,22,24-34H2,1-3H3,(H,46,47)/t35?,36-,37+,38?,39?/m0/s1	CC/C=C\CC1C(O1)C/C=C\C/C=C\C/C=C\C/C=C\CCC(=O)OC[C@H](COP(=O)(O)OC[C@H](CO)O)OC(=O)CCCCCCCCC(C)CC	0	HMDB0270617	NA	NA	NA	NA	NA	FALSE	0	TRUE	2	Organic compounds	Lipids and lipid-like molecules	Glycerophospholipids	Glycerophosphoglycerols	Phosphatidylglycerols
156973970	PG(a-13:0/18:3(10,12,15)-OH(9))	C37H67O11P	718.4421	719.4454548	1	NPCWPERZBKYGAC-XFUKJXOESA-N	InChI=1S/C37H67O11P/c1-4-6-7-8-9-14-19-24-33(39)25-20-15-12-17-22-27-37(42)48-35(31-47-49(43,44)46-29-34(40)28-38)30-45-36(41)26-21-16-11-10-13-18-23-32(3)5-2/h6-7,9,14,19,24,32-35,38-40H,4-5,8,10-13,15-18,20-23,25-31H2,1-3H3,(H,43,44)/t32?,33?,34-,35+/m0/s1	CC/C=C/C/C=C/C=C/C(CCCCCCCC(=O)O[C@H](COC(=O)CCCCCCCCC(C)CC)COP(=O)(O)OC[C@H](CO)O)O	0	HMDB0270618	NA	NA	NA	NA	NA	FALSE	0	TRUE	3	Organic compounds	Lipids and lipid-like molecules	Glycerophospholipids	Glycerophosphoglycerols	Phosphatidylglycerols
156973971	PG(18:3(10,12,15)-OH(9)/a-13:0)	C37H67O11P	718.4421	719.4454548	1	GBJKQUGIGZCNKS-XFUKJXOESA-N	InChI=1S/C37H67O11P/c1-4-6-7-8-9-14-19-24-33(39)25-20-15-12-17-21-26-36(41)45-30-35(31-47-49(43,44)46-29-34(40)28-38)48-37(42)27-22-16-11-10-13-18-23-32(3)5-2/h6-7,9,14,19,24,32-35,38-40H,4-5,8,10-13,15-18,20-23,25-31H2,1-3H3,(H,43,44)/t32?,33?,34-,35+/m0/s1	CC/C=C/C/C=C/C=C/C(CCCCCCCC(=O)OC[C@H](COP(=O)(O)OC[C@H](CO)O)OC(=O)CCCCCCCCC(C)CC)O	0	HMDB0270619	NA	NA	NA	NA	NA	FALSE	0	TRUE	3	Organic compounds	Lipids and lipid-like molecules	Glycerophospholipids	Glycerophosphoglycerols	Phosphatidylglycerols
156973972	PG(a-13:0/18:3(9,11,15)-OH(13))	C37H67O11P	718.4421	719.4454548	1	WRMJSNWJRSRRJD-QZFKZDCVSA-N	InChI=1S/C37H67O11P/c1-4-6-18-24-33(39)25-20-15-10-8-7-9-11-17-22-27-37(42)48-35(31-47-49(43,44)46-29-34(40)28-38)30-45-36(41)26-21-16-13-12-14-19-23-32(3)5-2/h6,10,15,18,20,25,32-35,38-40H,4-5,7-9,11-14,16-17,19,21-24,26-31H2,1-3H3,(H,43,44)/t32?,33?,34-,35+/m0/s1	CC/C=C/CC(/C=C/C=C/CCCCCCCC(=O)O[C@H](COC(=O)CCCCCCCCC(C)CC)COP(=O)(O)OC[C@H](CO)O)O	0	HMDB0270620	NA	NA	NA	NA	NA	FALSE	0	TRUE	3	Organic compounds	Lipids and lipid-like molecules	Glycerophospholipids	Glycerophosphoglycerols	Phosphatidylglycerols
156973973	PG(18:3(9,11,15)-OH(13)/a-13:0)	C37H67O11P	718.4421	719.4454548	1	WBURQBLTNXIDLB-QZFKZDCVSA-N	InChI=1S/C37H67O11P/c1-4-6-18-24-33(39)25-20-15-10-8-7-9-11-16-21-26-36(41)45-30-35(31-47-49(43,44)46-29-34(40)28-38)48-37(42)27-22-17-13-12-14-19-23-32(3)5-2/h6,10,15,18,20,25,32-35,38-40H,4-5,7-9,11-14,16-17,19,21-24,26-31H2,1-3H3,(H,43,44)/t32?,33?,34-,35+/m0/s1	CC/C=C/CC(/C=C/C=C/CCCCCCCC(=O)OC[C@H](COP(=O)(O)OC[C@H](CO)O)OC(=O)CCCCCCCCC(C)CC)O	0	HMDB0270621	NA	NA	NA	NA	NA	FALSE	0	TRUE	3	Organic compounds	Lipids and lipid-like molecules	Glycerophospholipids	Glycerophosphoglycerols	Phosphatidylglycerols
156973974	PG(a-13:0/PGE1)	C39H71O13P	778.463229	779.4665842	1	ZVLTVZKSWKKRNI-UVTVNDECSA-N	InChI=1S/C39H71O13P/c1-4-6-13-19-31(41)23-24-35-34(36(43)25-37(35)44)20-15-11-12-17-22-39(46)52-33(29-51-53(47,48)50-27-32(42)26-40)28-49-38(45)21-16-10-8-7-9-14-18-30(3)5-2/h23-24,30-35,37,40-42,44H,4-22,25-29H2,1-3H3,(H,47,48)/t30?,31-,32-,33+,34+,35+,37+/m0/s1	CCCCC[C@@H](/C=C/[C@H]1[C@@H](CC(=O)[C@@H]1CCCCCCC(=O)O[C@H](COC(=O)CCCCCCCCC(C)CC)COP(=O)(O)OC[C@H](CO)O)O)O	0	HMDB0270622	NA	NA	NA	NA	NA	FALSE	0	TRUE	4	Organic compounds	Lipids and lipid-like molecules	Fatty Acyls	Eicosanoids	Prostaglandins and related compounds
156973975	PG(PGE1/a-13:0)	C39H71O13P	778.463229	779.4665842	1	BHDIIAUJNNYKDN-UVTVNDECSA-N	InChI=1S/C39H71O13P/c1-4-6-13-19-31(41)23-24-35-34(36(43)25-37(35)44)20-15-11-12-16-21-38(45)49-28-33(29-51-53(47,48)50-27-32(42)26-40)52-39(46)22-17-10-8-7-9-14-18-30(3)5-2/h23-24,30-35,37,40-42,44H,4-22,25-29H2,1-3H3,(H,47,48)/t30?,31-,32-,33+,34+,35+,37+/m0/s1	CCCCC[C@@H](/C=C/[C@H]1[C@@H](CC(=O)[C@@H]1CCCCCCC(=O)OC[C@H](COP(=O)(O)OC[C@H](CO)O)OC(=O)CCCCCCCCC(C)CC)O)O	0	HMDB0270623	NA	NA	NA	NA	NA	FALSE	0	TRUE	4	Organic compounds	Lipids and lipid-like molecules	Fatty Acyls	Eicosanoids	Prostaglandins and related compounds
156973976	PG(a-13:0/PGD1)	C39H71O13P	778.463229	779.4665842	1	FIMPIUKKNJJDEQ-DUCKWJIISA-N	InChI=1S/C39H71O13P/c1-4-6-13-19-31(41)23-24-35-34(36(43)25-37(35)44)20-15-11-12-17-22-39(46)52-33(29-51-53(47,48)50-27-32(42)26-40)28-49-38(45)21-16-10-8-7-9-14-18-30(3)5-2/h23-24,30-36,40-43H,4-22,25-29H2,1-3H3,(H,47,48)/t30?,31-,32-,33+,34+,35+,36-/m0/s1	CCCCC[C@@H](/C=C/[C@@H]1[C@H]([C@H](CC1=O)O)CCCCCCC(=O)O[C@H](COC(=O)CCCCCCCCC(C)CC)COP(=O)(O)OC[C@H](CO)O)O	0	HMDB0270624	NA	NA	NA	NA	NA	FALSE	0	TRUE	4	Organic compounds	Lipids and lipid-like molecules	Glycerophospholipids	Glycerophosphoglycerols	Phosphatidylglycerols
156973977	PG(PGD1/a-13:0)	C39H71O13P	778.463229	779.4665842	1	RYAFKPBZTFLANQ-DUCKWJIISA-N	InChI=1S/C39H71O13P/c1-4-6-13-19-31(41)23-24-35-34(36(43)25-37(35)44)20-15-11-12-16-21-38(45)49-28-33(29-51-53(47,48)50-27-32(42)26-40)52-39(46)22-17-10-8-7-9-14-18-30(3)5-2/h23-24,30-36,40-43H,4-22,25-29H2,1-3H3,(H,47,48)/t30?,31-,32-,33+,34+,35+,36-/m0/s1	CCCCC[C@@H](/C=C/[C@@H]1[C@H]([C@H](CC1=O)O)CCCCCCC(=O)OC[C@H](COP(=O)(O)OC[C@H](CO)O)OC(=O)CCCCCCCCC(C)CC)O	0	HMDB0270625	NA	NA	NA	NA	NA	FALSE	0	TRUE	4	Organic compounds	Lipids and lipid-like molecules	Glycerophospholipids	Glycerophosphoglycerols	Phosphatidylglycerols
156973978	PG(a-13:0/PGF1alpha)	C39H73O13P	780.478879	781.4822343	1	JEPWZHYTOOFUSO-ZNDKPBBDSA-N	InChI=1S/C39H73O13P/c1-4-6-13-19-31(41)23-24-35-34(36(43)25-37(35)44)20-15-11-12-17-22-39(46)52-33(29-51-53(47,48)50-27-32(42)26-40)28-49-38(45)21-16-10-8-7-9-14-18-30(3)5-2/h23-24,30-37,40-44H,4-22,25-29H2,1-3H3,(H,47,48)/t30?,31-,32-,33+,34+,35+,36-,37+/m0/s1	CCCCC[C@@H](/C=C/[C@H]1[C@@H](C[C@@H]([C@@H]1CCCCCCC(=O)O[C@H](COC(=O)CCCCCCCCC(C)CC)COP(=O)(O)OC[C@H](CO)O)O)O)O	0	HMDB0270626	NA	NA	NA	NA	NA	FALSE	0	TRUE	5	Organic compounds	Lipids and lipid-like molecules	Fatty Acyls	Eicosanoids	Prostaglandins and related compounds
156973979	PG(PGF1alpha/a-13:0)	C39H73O13P	780.478879	781.4822343	1	FKPNYCQVRZXWSE-ZNDKPBBDSA-N	InChI=1S/C39H73O13P/c1-4-6-13-19-31(41)23-24-35-34(36(43)25-37(35)44)20-15-11-12-16-21-38(45)49-28-33(29-51-53(47,48)50-27-32(42)26-40)52-39(46)22-17-10-8-7-9-14-18-30(3)5-2/h23-24,30-37,40-44H,4-22,25-29H2,1-3H3,(H,47,48)/t30?,31-,32-,33+,34+,35+,36-,37+/m0/s1	CCCCC[C@@H](/C=C/[C@H]1[C@@H](C[C@@H]([C@@H]1CCCCCCC(=O)OC[C@H](COP(=O)(O)OC[C@H](CO)O)OC(=O)CCCCCCCCC(C)CC)O)O)O	0	HMDB0270627	NA	NA	NA	NA	NA	FALSE	0	TRUE	5	Organic compounds	Lipids and lipid-like molecules	Fatty Acyls	Eicosanoids	Prostaglandins and related compounds
156973980	PG(a-13:0/20:3(6,8,11)-OH(5))	C39H71O11P	746.4734	747.4767549	1	JQRZQCFPIPYRIK-FRBHSZJFSA-N	InChI=1S/C39H71O11P/c1-4-6-7-8-9-10-11-12-13-14-15-19-22-26-35(41)27-24-29-39(44)50-37(33-49-51(45,46)48-31-36(42)30-40)32-47-38(43)28-23-20-17-16-18-21-25-34(3)5-2/h12-13,15,19,22,26,34-37,40-42H,4-11,14,16-18,20-21,23-25,27-33H2,1-3H3,(H,45,46)/t34?,35?,36-,37+/m0/s1	CCCCCCCC/C=C/C/C=C/C=C/C(CCCC(=O)O[C@H](COC(=O)CCCCCCCCC(C)CC)COP(=O)(O)OC[C@H](CO)O)O	0	HMDB0270628	NA	NA	NA	NA	NA	FALSE	0	TRUE	3	Organic compounds	Lipids and lipid-like molecules	Glycerophospholipids	Glycerophosphoglycerols	Phosphatidylglycerols
156973981	PG(20:3(6,8,11)-OH(5)/a-13:0)	C39H71O11P	746.4734	747.4767549	1	OQNSPUHCOOJRMM-FRBHSZJFSA-N	InChI=1S/C39H71O11P/c1-4-6-7-8-9-10-11-12-13-14-15-19-22-26-35(41)27-24-29-38(43)47-32-37(33-49-51(45,46)48-31-36(42)30-40)50-39(44)28-23-20-17-16-18-21-25-34(3)5-2/h12-13,15,19,22,26,34-37,40-42H,4-11,14,16-18,20-21,23-25,27-33H2,1-3H3,(H,45,46)/t34?,35?,36-,37+/m0/s1	CCCCCCCC/C=C/C/C=C/C=C/C(CCCC(=O)OC[C@H](COP(=O)(O)OC[C@H](CO)O)OC(=O)CCCCCCCCC(C)CC)O	0	HMDB0270629	NA	NA	NA	NA	NA	FALSE	0	TRUE	3	Organic compounds	Lipids and lipid-like molecules	Glycerophospholipids	Glycerophosphoglycerols	Phosphatidylglycerols
156973982	PG(a-15:0/20:3(5Z,8Z,11Z)-O(14R,15S))	C41H73O11P	772.48905	773.492405	1	BPABPOIOJVGMPC-OHLDRJQOSA-N	InChI=1S/C41H73O11P/c1-4-6-21-27-38-39(52-38)28-23-18-14-9-7-8-10-16-20-25-30-41(45)51-37(34-50-53(46,47)49-32-36(43)31-42)33-48-40(44)29-24-19-15-12-11-13-17-22-26-35(3)5-2/h7,9-10,16,18,23,35-39,42-43H,4-6,8,11-15,17,19-22,24-34H2,1-3H3,(H,46,47)/t35?,36-,37+,38?,39?/m0/s1	CCCCCC1C(O1)C/C=C\C/C=C\C/C=C\CCCC(=O)O[C@H](COC(=O)CCCCCCCCCCC(C)CC)COP(=O)(O)OC[C@H](CO)O	0	HMDB0270630	NA	NA	NA	NA	NA	FALSE	0	TRUE	2	Organic compounds	Lipids and lipid-like molecules	Glycerophospholipids	Glycerophosphoglycerols	Phosphatidylglycerols
156973983	PG(20:3(5Z,8Z,11Z)-O(14R,15S)/a-15:0)	C41H73O11P	772.48905	773.492405	1	GKENPYXVHDVTRU-RLTLZBHVSA-N	InChI=1S/C41H73O11P/c1-4-6-21-27-38-39(52-38)28-23-18-14-9-7-8-10-15-19-24-29-40(44)48-33-37(34-50-53(46,47)49-32-36(43)31-42)51-41(45)30-25-20-16-12-11-13-17-22-26-35(3)5-2/h7,9-10,15,18,23,35-39,42-43H,4-6,8,11-14,16-17,19-22,24-34H2,1-3H3,(H,46,47)/t35?,36-,37+,38?,39?/m0/s1	CCCCCC1C(O1)C/C=C\C/C=C\C/C=C\CCCC(=O)OC[C@H](COP(=O)(O)OC[C@H](CO)O)OC(=O)CCCCCCCCCCC(C)CC	0	HMDB0270631	NA	NA	NA	NA	NA	FALSE	0	TRUE	2	Organic compounds	Lipids and lipid-like molecules	Glycerophospholipids	Glycerophosphoglycerols	Phosphatidylglycerols
156973984	PG(a-15:0/20:3(5Z,8Z,14Z)-O(11S,12R))	C41H73O11P	772.48905	773.492405	1	IDSFHESZWIPJCP-MXZSYTFOSA-N	InChI=1S/C41H73O11P/c1-4-6-7-8-17-22-27-38-39(52-38)28-23-18-13-11-15-20-25-30-41(45)51-37(34-50-53(46,47)49-32-36(43)31-42)33-48-40(44)29-24-19-14-10-9-12-16-21-26-35(3)5-2/h11,15,17-18,22-23,35-39,42-43H,4-10,12-14,16,19-21,24-34H2,1-3H3,(H,46,47)/t35?,36-,37+,38?,39?/m0/s1	CCCCC/C=C\CC1C(O1)C/C=C\C/C=C\CCCC(=O)O[C@H](COC(=O)CCCCCCCCCCC(C)CC)COP(=O)(O)OC[C@H](CO)O	0	HMDB0270632	NA	NA	NA	NA	NA	FALSE	0	TRUE	2	Organic compounds	Lipids and lipid-like molecules	Glycerophospholipids	Glycerophosphoglycerols	Phosphatidylglycerols
156973985	PG(20:3(5Z,8Z,14Z)-O(11S,12R)/a-15:0)	C41H73O11P	772.48905	773.492405	1	SVUAGZGFDCHDMA-MXZSYTFOSA-N	InChI=1S/C41H73O11P/c1-4-6-7-8-17-22-27-38-39(52-38)28-23-18-13-11-15-19-24-29-40(44)48-33-37(34-50-53(46,47)49-32-36(43)31-42)51-41(45)30-25-20-14-10-9-12-16-21-26-35(3)5-2/h11,15,17-18,22-23,35-39,42-43H,4-10,12-14,16,19-21,24-34H2,1-3H3,(H,46,47)/t35?,36-,37+,38?,39?/m0/s1	CCCCC/C=C\CC1C(O1)C/C=C\C/C=C\CCCC(=O)OC[C@H](COP(=O)(O)OC[C@H](CO)O)OC(=O)CCCCCCCCCCC(C)CC	0	HMDB0270633	NA	NA	NA	NA	NA	FALSE	0	TRUE	2	Organic compounds	Lipids and lipid-like molecules	Glycerophospholipids	Glycerophosphoglycerols	Phosphatidylglycerols
156973986	PG(a-15:0/20:3(5Z,11Z,14Z)-O(8,9))	C41H73O11P	772.48905	773.492405	1	OYJJAKHZBJKMHL-APNSNJQKSA-N	InChI=1S/C41H73O11P/c1-4-6-7-8-9-10-14-17-22-27-38-39(52-38)28-23-19-20-25-30-41(45)51-37(34-50-53(46,47)49-32-36(43)31-42)33-48-40(44)29-24-18-15-12-11-13-16-21-26-35(3)5-2/h9-10,17,19,22-23,35-39,42-43H,4-8,11-16,18,20-21,24-34H2,1-3H3,(H,46,47)/t35?,36-,37+,38?,39?/m0/s1	CCCCC/C=C\C/C=C\CC1C(O1)C/C=C\CCCC(=O)O[C@H](COC(=O)CCCCCCCCCCC(C)CC)COP(=O)(O)OC[C@H](CO)O	0	HMDB0270634	NA	NA	NA	NA	NA	FALSE	0	TRUE	2	Organic compounds	Lipids and lipid-like molecules	Glycerophospholipids	Glycerophosphoglycerols	Phosphatidylglycerols
156973987	PG(20:3(5Z,11Z,14Z)-O(8,9)/a-15:0)	C41H73O11P	772.48905	773.492405	1	WDPWESVRKVLSTR-APNSNJQKSA-N	InChI=1S/C41H73O11P/c1-4-6-7-8-9-10-14-17-22-27-38-39(52-38)28-23-19-20-24-29-40(44)48-33-37(34-50-53(46,47)49-32-36(43)31-42)51-41(45)30-25-18-15-12-11-13-16-21-26-35(3)5-2/h9-10,17,19,22-23,35-39,42-43H,4-8,11-16,18,20-21,24-34H2,1-3H3,(H,46,47)/t35?,36-,37+,38?,39?/m0/s1	CCCCC/C=C\C/C=C\CC1C(O1)C/C=C\CCCC(=O)OC[C@H](COP(=O)(O)OC[C@H](CO)O)OC(=O)CCCCCCCCCCC(C)CC	0	HMDB0270635	NA	NA	NA	NA	NA	FALSE	0	TRUE	2	Organic compounds	Lipids and lipid-like molecules	Glycerophospholipids	Glycerophosphoglycerols	Phosphatidylglycerols
156973988	PG(a-15:0/20:3(8Z,11Z,14Z)-O(5,6))	C41H73O11P	772.48905	773.492405	1	KNXVISJYZKCXKQ-BHAAOVBWSA-N	InChI=1S/C41H73O11P/c1-4-6-7-8-9-10-11-12-13-17-20-23-27-38-39(52-38)28-25-30-41(45)51-37(34-50-53(46,47)49-32-36(43)31-42)33-48-40(44)29-24-21-18-15-14-16-19-22-26-35(3)5-2/h9-10,12-13,20,23,35-39,42-43H,4-8,11,14-19,21-22,24-34H2,1-3H3,(H,46,47)/t35?,36-,37+,38?,39?/m0/s1	CCCCC/C=C\C/C=C\C/C=C\CC1C(O1)CCCC(=O)O[C@H](COC(=O)CCCCCCCCCCC(C)CC)COP(=O)(O)OC[C@H](CO)O	0	HMDB0270636	NA	NA	NA	NA	NA	FALSE	0	TRUE	2	Organic compounds	Lipids and lipid-like molecules	Glycerophospholipids	Glycerophosphoglycerols	Phosphatidylglycerols
156973989	PG(20:3(8Z,11Z,14Z)-O(5,6)/a-15:0)	C41H73O11P	772.48905	773.492405	1	KSRONYFYAPGLON-BHAAOVBWSA-N	InChI=1S/C41H73O11P/c1-4-6-7-8-9-10-11-12-13-17-20-23-27-38-39(52-38)28-25-30-40(44)48-33-37(34-50-53(46,47)49-32-36(43)31-42)51-41(45)29-24-21-18-15-14-16-19-22-26-35(3)5-2/h9-10,12-13,20,23,35-39,42-43H,4-8,11,14-19,21-22,24-34H2,1-3H3,(H,46,47)/t35?,36-,37+,38?,39?/m0/s1	CCCCC/C=C\C/C=C\C/C=C\CC1C(O1)CCCC(=O)OC[C@H](COP(=O)(O)OC[C@H](CO)O)OC(=O)CCCCCCCCCCC(C)CC	0	HMDB0270637	NA	NA	NA	NA	NA	FALSE	0	TRUE	2	Organic compounds	Lipids and lipid-like molecules	Glycerophospholipids	Glycerophosphoglycerols	Phosphatidylglycerols
156973990	PG(a-15:0/20:4(5Z,8Z,11Z,14Z)-OH(20))	C41H73O11P	772.48905	773.492405	1	QCNXDVUWJTUHPU-BWGNJHQMSA-N	InChI=1S/C41H73O11P/c1-3-37(2)29-25-21-17-14-15-18-22-26-30-40(45)49-35-39(36-51-53(47,48)50-34-38(44)33-43)52-41(46)31-27-23-19-13-11-9-7-5-4-6-8-10-12-16-20-24-28-32-42/h4,6-7,9-10,12-13,19,37-39,42-44H,3,5,8,11,14-18,20-36H2,1-2H3,(H,47,48)/t37?,38-,39+/m0/s1	CCC(C)CCCCCCCCCCC(=O)OC[C@H](COP(=O)(O)OC[C@H](CO)O)OC(=O)CCC/C=C\C/C=C\C/C=C\C/C=C\CCCCCO	0	HMDB0270638	NA	NA	NA	NA	NA	FALSE	0	TRUE	3	Organic compounds	Lipids and lipid-like molecules	Glycerophospholipids	Glycerophosphoglycerols	Phosphatidylglycerols
156973991	PG(20:4(5Z,8Z,11Z,14Z)-OH(20)/a-15:0)	C41H73O11P	772.48905	773.492405	1	LXRPVNCZHISHMR-KTERZKHTSA-N	InChI=1S/C41H73O11P/c1-3-37(2)29-25-21-17-14-15-19-23-27-31-41(46)52-39(36-51-53(47,48)50-34-38(44)33-43)35-49-40(45)30-26-22-18-13-11-9-7-5-4-6-8-10-12-16-20-24-28-32-42/h4,6-7,9-10,12-13,18,37-39,42-44H,3,5,8,11,14-17,19-36H2,1-2H3,(H,47,48)/t37?,38-,39+/m0/s1	CCC(C)CCCCCCCCCCC(=O)O[C@H](COC(=O)CCC/C=C\C/C=C\C/C=C\C/C=C\CCCCCO)COP(=O)(O)OC[C@H](CO)O	0	HMDB0270639	NA	NA	NA	NA	NA	FALSE	0	TRUE	3	Organic compounds	Lipids and lipid-like molecules	Glycerophospholipids	Glycerophosphoglycerols	Phosphatidylglycerols
156973992	PG(a-15:0/20:4(6E,8Z,11Z,14Z)-OH(5S))	C41H73O11P	772.48905	773.492405	1	QANVLDPSTHQZMS-YUPPXGMOSA-N	InChI=1S/C41H73O11P/c1-4-6-7-8-9-10-11-12-13-14-18-21-24-28-37(43)29-26-31-41(46)52-39(35-51-53(47,48)50-33-38(44)32-42)34-49-40(45)30-25-22-19-16-15-17-20-23-27-36(3)5-2/h9-10,12-13,18,21,24,28,36-39,42-44H,4-8,11,14-17,19-20,22-23,25-27,29-35H2,1-3H3,(H,47,48)/t36?,37-,38-,39+/m0/s1	CCCCC/C=C\C/C=C\C/C=C\C=C\[C@@H](CCCC(=O)O[C@H](COC(=O)CCCCCCCCCCC(C)CC)COP(=O)(O)OC[C@H](CO)O)O	0	HMDB0270640	NA	NA	NA	NA	NA	FALSE	0	TRUE	3	Organic compounds	Lipids and lipid-like molecules	Glycerophospholipids	Glycerophosphoglycerols	Phosphatidylglycerols
156973993	PG(20:4(6E,8Z,11Z,14Z)-OH(5S)/a-15:0)	C41H73O11P	772.48905	773.492405	1	NGRPGIQUKPSGSI-GMMCNIDJSA-N	InChI=1S/C41H73O11P/c1-4-6-7-8-9-10-11-12-13-14-18-21-24-28-37(43)29-26-31-40(45)49-34-39(35-51-53(47,48)50-33-38(44)32-42)52-41(46)30-25-22-19-16-15-17-20-23-27-36(3)5-2/h9-10,12-13,18,21,24,28,36-39,42-44H,4-8,11,14-17,19-20,22-23,25-27,29-35H2,1-3H3,(H,47,48)/t36?,37-,38+,39-/m1/s1	CCCCC/C=C\C/C=C\C/C=C\C=C\[C@H](CCCC(=O)OC[C@H](COP(=O)(O)OC[C@H](CO)O)OC(=O)CCCCCCCCCCC(C)CC)O	0	HMDB0270641	NA	NA	NA	NA	NA	FALSE	0	TRUE	3	Organic compounds	Lipids and lipid-like molecules	Glycerophospholipids	Glycerophosphoglycerols	Phosphatidylglycerols
156973994	PG(a-15:0/20:4(5Z,8Z,11Z,14Z)-OH(19S))	C41H73O11P	772.48905	773.492405	1	SZDSGHGHQUEKJV-WRJHOAOSSA-N	InChI=1S/C41H73O11P/c1-4-36(2)28-24-20-16-14-15-18-22-26-30-40(45)49-34-39(35-51-53(47,48)50-33-38(44)32-42)52-41(46)31-27-23-19-13-11-9-7-5-6-8-10-12-17-21-25-29-37(3)43/h6-9,12-13,17,19,36-39,42-44H,4-5,10-11,14-16,18,20-35H2,1-3H3,(H,47,48)/t36?,37-,38-,39+/m0/s1	CCC(C)CCCCCCCCCCC(=O)OC[C@H](COP(=O)(O)OC[C@H](CO)O)OC(=O)CCC/C=C\C/C=C\C/C=C\C/C=C\CCC[C@H](C)O	0	HMDB0270642	NA	NA	NA	NA	NA	FALSE	0	TRUE	3	Organic compounds	Lipids and lipid-like molecules	Glycerophospholipids	Glycerophosphoglycerols	Phosphatidylglycerols
156973995	PG(20:4(5Z,8Z,11Z,14Z)-OH(19S)/a-15:0)	C41H73O11P	772.48905	773.492405	1	JFFMNKZNHSQTGR-WVAMQJSYSA-N	InChI=1S/C41H73O11P/c1-4-36(2)28-24-20-16-14-15-19-23-27-31-41(46)52-39(35-51-53(47,48)50-33-38(44)32-42)34-49-40(45)30-26-22-18-13-11-9-7-5-6-8-10-12-17-21-25-29-37(3)43/h6-9,12-13,17-18,36-39,42-44H,4-5,10-11,14-16,19-35H2,1-3H3,(H,47,48)/t36?,37-,38+,39-/m1/s1	CCC(C)CCCCCCCCCCC(=O)O[C@H](COC(=O)CCC/C=C\C/C=C\C/C=C\C/C=C\CCC[C@@H](C)O)COP(=O)(O)OC[C@H](CO)O	0	HMDB0270643	NA	NA	NA	NA	NA	FALSE	0	TRUE	3	Organic compounds	Lipids and lipid-like molecules	Glycerophospholipids	Glycerophosphoglycerols	Phosphatidylglycerols
156973996	PG(a-15:0/20:4(5Z,8Z,11Z,14Z)-OH(18R))	C41H73O11P	772.48905	773.492405	1	JEECXABOZMHPCN-LPDUJUBPSA-N	InChI=1S/C41H73O11P/c1-4-36(3)28-24-20-16-14-15-18-22-26-30-40(45)49-34-39(35-51-53(47,48)50-33-38(44)32-42)52-41(46)31-27-23-19-13-11-9-7-6-8-10-12-17-21-25-29-37(43)5-2/h7-10,13,17,19,21,36-39,42-44H,4-6,11-12,14-16,18,20,22-35H2,1-3H3,(H,47,48)/t36?,37-,38+,39-/m1/s1	CC[C@H](CC/C=C\C/C=C\C/C=C\C/C=C\CCCC(=O)O[C@H](COC(=O)CCCCCCCCCCC(C)CC)COP(=O)(O)OC[C@H](CO)O)O	0	HMDB0270644	NA	NA	NA	NA	NA	FALSE	0	TRUE	3	Organic compounds	Lipids and lipid-like molecules	Glycerophospholipids	Glycerophosphoglycerols	Phosphatidylglycerols
156973997	PG(20:4(5Z,8Z,11Z,14Z)-OH(18R)/a-15:0)	C41H73O11P	772.48905	773.492405	1	KRKVORFSHNHAIG-ZUQFSNLASA-N	InChI=1S/C41H73O11P/c1-4-36(3)28-24-20-16-14-15-19-23-27-31-41(46)52-39(35-51-53(47,48)50-33-38(44)32-42)34-49-40(45)30-26-22-18-13-11-9-7-6-8-10-12-17-21-25-29-37(43)5-2/h7-10,13,17-18,21,36-39,42-44H,4-6,11-12,14-16,19-20,22-35H2,1-3H3,(H,47,48)/t36?,37-,38-,39+/m0/s1	CC[C@@H](CC/C=C\C/C=C\C/C=C\C/C=C\CCCC(=O)OC[C@H](COP(=O)(O)OC[C@H](CO)O)OC(=O)CCCCCCCCCCC(C)CC)O	0	HMDB0270645	NA	NA	NA	NA	NA	FALSE	0	TRUE	3	Organic compounds	Lipids and lipid-like molecules	Glycerophospholipids	Glycerophosphoglycerols	Phosphatidylglycerols
156973998	PG(a-15:0/20:4(5Z,8Z,11Z,14Z)-OH(17))	C41H73O11P	772.48905	773.492405	1	NFEUZYAWAJCUMX-LQVQMWBNSA-N	InChI=1S/C41H73O11P/c1-4-27-37(43)29-24-20-16-11-9-7-6-8-10-12-18-22-26-31-41(46)52-39(35-51-53(47,48)50-33-38(44)32-42)34-49-40(45)30-25-21-17-14-13-15-19-23-28-36(3)5-2/h6,8-9,11-12,18,20,24,36-39,42-44H,4-5,7,10,13-17,19,21-23,25-35H2,1-3H3,(H,47,48)/t36?,37?,38-,39+/m0/s1	CCCC(C/C=C\C/C=C\C/C=C\C/C=C\CCCC(=O)O[C@H](COC(=O)CCCCCCCCCCC(C)CC)COP(=O)(O)OC[C@H](CO)O)O	0	HMDB0270646	NA	NA	NA	NA	NA	FALSE	0	TRUE	3	Organic compounds	Lipids and lipid-like molecules	Glycerophospholipids	Glycerophosphoglycerols	Phosphatidylglycerols
156973999	PG(20:4(5Z,8Z,11Z,14Z)-OH(17)/a-15:0)	C41H73O11P	772.48905	773.492405	1	PONXKHMSEXXLSA-OUFSRNBWSA-N	InChI=1S/C41H73O11P/c1-4-27-37(43)29-24-20-16-11-9-7-6-8-10-12-17-21-25-30-40(45)49-34-39(35-51-53(47,48)50-33-38(44)32-42)52-41(46)31-26-22-18-14-13-15-19-23-28-36(3)5-2/h6,8-9,11-12,17,20,24,36-39,42-44H,4-5,7,10,13-16,18-19,21-23,25-35H2,1-3H3,(H,47,48)/t36?,37?,38-,39+/m0/s1	CCCC(C/C=C\C/C=C\C/C=C\C/C=C\CCCC(=O)OC[C@H](COP(=O)(O)OC[C@H](CO)O)OC(=O)CCCCCCCCCCC(C)CC)O	0	HMDB0270647	NA	NA	NA	NA	NA	FALSE	0	TRUE	3	Organic compounds	Lipids and lipid-like molecules	Glycerophospholipids	Glycerophosphoglycerols	Phosphatidylglycerols
156974000	PG(a-15:0/20:4(5Z,8Z,11Z,14Z)-OH(16R))	C41H73O11P	772.48905	773.492405	1	HRACIZXATIHDQV-CPZXCMJHSA-N	InChI=1S/C41H73O11P/c1-4-6-28-37(43)29-24-20-16-11-9-7-8-10-12-18-22-26-31-41(46)52-39(35-51-53(47,48)50-33-38(44)32-42)34-49-40(45)30-25-21-17-14-13-15-19-23-27-36(3)5-2/h7-8,11-12,16,18,24,29,36-39,42-44H,4-6,9-10,13-15,17,19-23,25-28,30-35H2,1-3H3,(H,47,48)/t36?,37-,38+,39-/m1/s1	CCCC[C@H](/C=C\C/C=C\C/C=C\C/C=C\CCCC(=O)O[C@H](COC(=O)CCCCCCCCCCC(C)CC)COP(=O)(O)OC[C@H](CO)O)O	0	HMDB0270648	NA	NA	NA	NA	NA	FALSE	0	TRUE	3	Organic compounds	Lipids and lipid-like molecules	Glycerophospholipids	Glycerophosphoglycerols	Phosphatidylglycerols
156974001	PG(20:4(5Z,8Z,11Z,14Z)-OH(16R)/a-15:0)	C41H73O11P	772.48905	773.492405	1	ACQGHOCPWDDFKF-NKEBUCDGSA-N	InChI=1S/C41H73O11P/c1-4-6-28-37(43)29-24-20-16-11-9-7-8-10-12-17-21-25-30-40(45)49-34-39(35-51-53(47,48)50-33-38(44)32-42)52-41(46)31-26-22-18-14-13-15-19-23-27-36(3)5-2/h7-8,11-12,16-17,24,29,36-39,42-44H,4-6,9-10,13-15,18-23,25-28,30-35H2,1-3H3,(H,47,48)/t36?,37-,38-,39+/m0/s1	CCCC[C@@H](/C=C\C/C=C\C/C=C\C/C=C\CCCC(=O)OC[C@H](COP(=O)(O)OC[C@H](CO)O)OC(=O)CCCCCCCCCCC(C)CC)O	0	HMDB0270649	NA	NA	NA	NA	NA	FALSE	0	TRUE	3	Organic compounds	Lipids and lipid-like molecules	Glycerophospholipids	Glycerophosphoglycerols	Phosphatidylglycerols
156974002	PG(a-15:0/20:4(5Z,8Z,11Z,13E)-OH(15S))	C41H73O11P	772.48905	773.492405	1	VWVNREKAMNTNIV-URQVPZOHSA-N	InChI=1S/C41H73O11P/c1-4-6-22-28-37(43)29-24-19-15-10-8-7-9-11-17-21-26-31-41(46)52-39(35-51-53(47,48)50-33-38(44)32-42)34-49-40(45)30-25-20-16-13-12-14-18-23-27-36(3)5-2/h7-8,11,15,17,19,24,29,36-39,42-44H,4-6,9-10,12-14,16,18,20-23,25-28,30-35H2,1-3H3,(H,47,48)/t36?,37-,38-,39+/m0/s1	CCCCC[C@@H](/C=C/C=C\C/C=C\C/C=C\CCCC(=O)O[C@H](COC(=O)CCCCCCCCCCC(C)CC)COP(=O)(O)OC[C@H](CO)O)O	0	HMDB0270650	NA	NA	NA	NA	NA	FALSE	0	TRUE	3	Organic compounds	Lipids and lipid-like molecules	Glycerophospholipids	Glycerophosphoglycerols	Phosphatidylglycerols
156974003	PG(20:4(5Z,8Z,11Z,13E)-OH(15S)/a-15:0)	C41H73O11P	772.48905	773.492405	1	OCPVSEDBYUAJQF-YMRDPFFNSA-N	InChI=1S/C41H73O11P/c1-4-6-22-28-37(43)29-24-19-15-10-8-7-9-11-16-20-25-30-40(45)49-34-39(35-51-53(47,48)50-33-38(44)32-42)52-41(46)31-26-21-17-13-12-14-18-23-27-36(3)5-2/h7-8,11,15-16,19,24,29,36-39,42-44H,4-6,9-10,12-14,17-18,20-23,25-28,30-35H2,1-3H3,(H,47,48)/t36?,37-,38+,39-/m1/s1	CCCCC[C@H](/C=C/C=C\C/C=C\C/C=C\CCCC(=O)OC[C@H](COP(=O)(O)OC[C@H](CO)O)OC(=O)CCCCCCCCCCC(C)CC)O	0	HMDB0270651	NA	NA	NA	NA	NA	FALSE	0	TRUE	3	Organic compounds	Lipids and lipid-like molecules	Glycerophospholipids	Glycerophosphoglycerols	Phosphatidylglycerols
156974004	PG(a-15:0/20:4(5Z,8Z,10E,14Z)-OH(12S))	C41H73O11P	772.48905	773.492405	1	NYOGTTAYTIQMBS-CJZJGMTASA-N	InChI=1S/C41H73O11P/c1-4-6-7-8-18-23-28-37(43)29-24-19-14-10-12-16-21-26-31-41(46)52-39(35-51-53(47,48)50-33-38(44)32-42)34-49-40(45)30-25-20-15-11-9-13-17-22-27-36(3)5-2/h12,14,16,18-19,23-24,29,36-39,42-44H,4-11,13,15,17,20-22,25-28,30-35H2,1-3H3,(H,47,48)/t36?,37-,38-,39+/m0/s1	CCCCC/C=C\C[C@@H](/C=C/C=C\C/C=C\CCCC(=O)O[C@H](COC(=O)CCCCCCCCCCC(C)CC)COP(=O)(O)OC[C@H](CO)O)O	0	HMDB0270652	NA	NA	NA	NA	NA	FALSE	0	TRUE	3	Organic compounds	Lipids and lipid-like molecules	Glycerophospholipids	Glycerophosphoglycerols	Phosphatidylglycerols
156974005	PG(20:4(5Z,8Z,10E,14Z)-OH(12S)/a-15:0)	C41H73O11P	772.48905	773.492405	1	CZSADJOKZDKKJP-RHORPPKSSA-N	InChI=1S/C41H73O11P/c1-4-6-7-8-18-23-28-37(43)29-24-19-14-10-12-15-20-25-30-40(45)49-34-39(35-51-53(47,48)50-33-38(44)32-42)52-41(46)31-26-21-16-11-9-13-17-22-27-36(3)5-2/h12,14-15,18-19,23-24,29,36-39,42-44H,4-11,13,16-17,20-22,25-28,30-35H2,1-3H3,(H,47,48)/t36?,37-,38+,39-/m1/s1	CCCCC/C=C\C[C@H](/C=C/C=C\C/C=C\CCCC(=O)OC[C@H](COP(=O)(O)OC[C@H](CO)O)OC(=O)CCCCCCCCCCC(C)CC)O	0	HMDB0270653	NA	NA	NA	NA	NA	FALSE	0	TRUE	3	Organic compounds	Lipids and lipid-like molecules	Glycerophospholipids	Glycerophosphoglycerols	Phosphatidylglycerols
156974006	PG(a-15:0/20:4(5E,8Z,12Z,14Z)-OH(11R))	C41H73O11P	772.48905	773.492405	1	JXJJEPGHCJGFFG-IBERPGNXSA-N	InChI=1S/C41H73O11P/c1-4-6-7-8-12-18-23-28-37(43)29-24-19-14-11-16-21-26-31-41(46)52-39(35-51-53(47,48)50-33-38(44)32-42)34-49-40(45)30-25-20-15-10-9-13-17-22-27-36(3)5-2/h11-12,16,18-19,23-24,28,36-39,42-44H,4-10,13-15,17,20-22,25-27,29-35H2,1-3H3,(H,47,48)/t36?,37-,38-,39+/m0/s1	CCCCC/C=C\C=C/[C@@H](C/C=C\C/C=C/CCCC(=O)O[C@H](COC(=O)CCCCCCCCCCC(C)CC)COP(=O)(O)OC[C@H](CO)O)O	0	HMDB0270654	NA	NA	NA	NA	NA	FALSE	0	TRUE	3	Organic compounds	Lipids and lipid-like molecules	Glycerophospholipids	Glycerophosphoglycerols	Phosphatidylglycerols
156974007	PG(20:4(5E,8Z,12Z,14Z)-OH(11R)/a-15:0)	C41H73O11P	772.48905	773.492405	1	PIBAWEMJWGDPAL-PGHGPDDMSA-N	InChI=1S/C41H73O11P/c1-4-6-7-8-12-18-23-28-37(43)29-24-19-14-11-16-20-25-30-40(45)49-34-39(35-51-53(47,48)50-33-38(44)32-42)52-41(46)31-26-21-15-10-9-13-17-22-27-36(3)5-2/h11-12,16,18-19,23-24,28,36-39,42-44H,4-10,13-15,17,20-22,25-27,29-35H2,1-3H3,(H,47,48)/t36?,37-,38+,39-/m1/s1	CCCCC/C=C\C=C/[C@H](C/C=C\C/C=C/CCCC(=O)OC[C@H](COP(=O)(O)OC[C@H](CO)O)OC(=O)CCCCCCCCCCC(C)CC)O	0	HMDB0270655	NA	NA	NA	NA	NA	FALSE	0	TRUE	3	Organic compounds	Lipids and lipid-like molecules	Glycerophospholipids	Glycerophosphoglycerols	Phosphatidylglycerols
156974008	PG(a-15:0/20:4(5Z,7E,11Z,14Z)-OH(9))	C41H73O11P	772.48905	773.492405	1	BNIISROOKGHLCL-IVWZSWBHSA-N	InChI=1S/C41H73O11P/c1-4-6-7-8-9-10-14-18-23-28-37(43)29-24-19-16-21-26-31-41(46)52-39(35-51-53(47,48)50-33-38(44)32-42)34-49-40(45)30-25-20-15-12-11-13-17-22-27-36(3)5-2/h9-10,16,18-19,23-24,29,36-39,42-44H,4-8,11-15,17,20-22,25-28,30-35H2,1-3H3,(H,47,48)/t36?,37?,38-,39+/m0/s1	CCCCC/C=C\C/C=C\CC(/C=C\C=C\CCCC(=O)O[C@H](COC(=O)CCCCCCCCCCC(C)CC)COP(=O)(O)OC[C@H](CO)O)O	0	HMDB0270656	NA	NA	NA	NA	NA	FALSE	0	TRUE	3	Organic compounds	Lipids and lipid-like molecules	Glycerophospholipids	Glycerophosphoglycerols	Phosphatidylglycerols
156974009	PG(20:4(5Z,7E,11Z,14Z)-OH(9)/a-15:0)	C41H73O11P	772.48905	773.492405	1	UYXJRKCDDUHLSX-IVWZSWBHSA-N	InChI=1S/C41H73O11P/c1-4-6-7-8-9-10-14-18-23-28-37(43)29-24-19-16-21-25-30-40(45)49-34-39(35-51-53(47,48)50-33-38(44)32-42)52-41(46)31-26-20-15-12-11-13-17-22-27-36(3)5-2/h9-10,16,18-19,23-24,29,36-39,42-44H,4-8,11-15,17,20-22,25-28,30-35H2,1-3H3,(H,47,48)/t36?,37?,38-,39+/m0/s1	CCCCC/C=C\C/C=C\CC(/C=C\C=C\CCCC(=O)OC[C@H](COP(=O)(O)OC[C@H](CO)O)OC(=O)CCCCCCCCCCC(C)CC)O	0	HMDB0270657	NA	NA	NA	NA	NA	FALSE	0	TRUE	3	Organic compounds	Lipids and lipid-like molecules	Glycerophospholipids	Glycerophosphoglycerols	Phosphatidylglycerols
156974010	PG(a-15:0/PGE2)	C41H73O13P	804.478879	805.4822343	1	PJIYZKXDYCLVBG-YOBCAUJASA-N	InChI=1S/C41H73O13P/c1-4-6-15-21-33(43)25-26-37-36(38(45)27-39(37)46)22-17-13-14-19-24-41(48)54-35(31-53-55(49,50)52-29-34(44)28-42)30-51-40(47)23-18-12-10-8-7-9-11-16-20-32(3)5-2/h13,17,25-26,32-37,39,42-44,46H,4-12,14-16,18-24,27-31H2,1-3H3,(H,49,50)/t32?,33-,34-,35+,36+,37+,39+/m0/s1	CCCCC[C@@H](/C=C/[C@H]1[C@@H](CC(=O)[C@@H]1C/C=C\CCCC(=O)O[C@H](COC(=O)CCCCCCCCCCC(C)CC)COP(=O)(O)OC[C@H](CO)O)O)O	0	HMDB0270658	NA	NA	NA	NA	NA	FALSE	0	TRUE	4	Organic compounds	Lipids and lipid-like molecules	Fatty Acyls	Eicosanoids	Prostaglandins and related compounds
156974011	PG(PGE2/a-15:0)	C41H73O13P	804.478879	805.4822343	1	SMQYEGLXDBANEN-YOBCAUJASA-N	InChI=1S/C41H73O13P/c1-4-6-15-21-33(43)25-26-37-36(38(45)27-39(37)46)22-17-13-14-18-23-40(47)51-30-35(31-53-55(49,50)52-29-34(44)28-42)54-41(48)24-19-12-10-8-7-9-11-16-20-32(3)5-2/h13,17,25-26,32-37,39,42-44,46H,4-12,14-16,18-24,27-31H2,1-3H3,(H,49,50)/t32?,33-,34-,35+,36+,37+,39+/m0/s1	CCCCC[C@@H](/C=C/[C@H]1[C@@H](CC(=O)[C@@H]1C/C=C\CCCC(=O)OC[C@H](COP(=O)(O)OC[C@H](CO)O)OC(=O)CCCCCCCCCCC(C)CC)O)O	0	HMDB0270659	NA	NA	NA	NA	NA	FALSE	0	TRUE	4	Organic compounds	Lipids and lipid-like molecules	Fatty Acyls	Eicosanoids	Prostaglandins and related compounds
156974012	PG(a-15:0/PGD2)	C41H73O13P	804.478879	805.4822343	1	MSOPBAYYACZVSN-GXSIPPAASA-N	InChI=1S/C41H73O13P/c1-4-6-15-21-33(43)25-26-37-36(38(45)27-39(37)46)22-17-13-14-19-24-41(48)54-35(31-53-55(49,50)52-29-34(44)28-42)30-51-40(47)23-18-12-10-8-7-9-11-16-20-32(3)5-2/h13,17,25-26,32-38,42-45H,4-12,14-16,18-24,27-31H2,1-3H3,(H,49,50)/t32?,33-,34-,35+,36+,37+,38-/m0/s1	CCCCC[C@@H](/C=C/[C@@H]1[C@H]([C@H](CC1=O)O)C/C=C\CCCC(=O)O[C@H](COC(=O)CCCCCCCCCCC(C)CC)COP(=O)(O)OC[C@H](CO)O)O	0	HMDB0270660	NA	NA	NA	NA	NA	FALSE	0	TRUE	4	Organic compounds	Lipids and lipid-like molecules	Glycerophospholipids	Glycerophosphoglycerols	Phosphatidylglycerols
156974013	PG(PGD2/a-15:0)	C41H73O13P	804.478879	805.4822343	1	YHEGDCVWFZDAPH-GXSIPPAASA-N	InChI=1S/C41H73O13P/c1-4-6-15-21-33(43)25-26-37-36(38(45)27-39(37)46)22-17-13-14-18-23-40(47)51-30-35(31-53-55(49,50)52-29-34(44)28-42)54-41(48)24-19-12-10-8-7-9-11-16-20-32(3)5-2/h13,17,25-26,32-38,42-45H,4-12,14-16,18-24,27-31H2,1-3H3,(H,49,50)/t32?,33-,34-,35+,36+,37+,38-/m0/s1	CCCCC[C@@H](/C=C/[C@@H]1[C@H]([C@H](CC1=O)O)C/C=C\CCCC(=O)OC[C@H](COP(=O)(O)OC[C@H](CO)O)OC(=O)CCCCCCCCCCC(C)CC)O	0	HMDB0270661	NA	NA	NA	NA	NA	FALSE	0	TRUE	4	Organic compounds	Lipids and lipid-like molecules	Glycerophospholipids	Glycerophosphoglycerols	Phosphatidylglycerols
156974014	PG(a-15:0/6 keto-PGF1alpha)	C41H75O14P	822.489444	823.4927989	1	YJKBVIKVKKBTBT-HUXBGMNYSA-N	InChI=1S/C41H75O14P/c1-4-6-13-19-32(43)23-24-36-37(39(47)26-38(36)46)25-33(44)20-16-17-22-41(49)55-35(30-54-56(50,51)53-28-34(45)27-42)29-52-40(48)21-15-12-10-8-7-9-11-14-18-31(3)5-2/h23-24,31-32,34-39,42-43,45-47H,4-22,25-30H2,1-3H3,(H,50,51)/t31?,32-,34-,35+,36+,37+,38+,39-/m0/s1	CCCCC[C@@H](/C=C/[C@H]1[C@@H](C[C@@H]([C@@H]1CC(=O)CCCCC(=O)O[C@H](COC(=O)CCCCCCCCCCC(C)CC)COP(=O)(O)OC[C@H](CO)O)O)O)O	0	HMDB0270662	NA	NA	NA	NA	NA	FALSE	0	TRUE	5	Organic compounds	Lipids and lipid-like molecules	Fatty Acyls	Eicosanoids	Prostaglandins and related compounds
156974015	PG(6 keto-PGF1alpha/a-15:0)	C41H75O14P	822.489444	823.4927989	1	UEXLHMSDLQAWER-HUXBGMNYSA-N	InChI=1S/C41H75O14P/c1-4-6-13-19-32(43)23-24-36-37(39(47)26-38(36)46)25-33(44)20-16-17-21-40(48)52-29-35(30-54-56(50,51)53-28-34(45)27-42)55-41(49)22-15-12-10-8-7-9-11-14-18-31(3)5-2/h23-24,31-32,34-39,42-43,45-47H,4-22,25-30H2,1-3H3,(H,50,51)/t31?,32-,34-,35+,36+,37+,38+,39-/m0/s1	CCCCC[C@@H](/C=C/[C@H]1[C@@H](C[C@@H]([C@@H]1CC(=O)CCCCC(=O)OC[C@H](COP(=O)(O)OC[C@H](CO)O)OC(=O)CCCCCCCCCCC(C)CC)O)O)O	0	HMDB0270663	NA	NA	NA	NA	NA	FALSE	0	TRUE	5	Organic compounds	Lipids and lipid-like molecules	Fatty Acyls	Eicosanoids	Prostaglandins and related compounds
156974016	PG(a-15:0/PGF2alpha)	C41H75O13P	806.494529	807.4978843	1	LUZMYLICZWJWMF-DWVAFBEVSA-N	InChI=1S/C41H75O13P/c1-4-6-15-21-33(43)25-26-37-36(38(45)27-39(37)46)22-17-13-14-19-24-41(48)54-35(31-53-55(49,50)52-29-34(44)28-42)30-51-40(47)23-18-12-10-8-7-9-11-16-20-32(3)5-2/h13,17,25-26,32-39,42-46H,4-12,14-16,18-24,27-31H2,1-3H3,(H,49,50)/t32?,33-,34-,35+,36+,37+,38-,39+/m0/s1	CCCCC[C@@H](/C=C/[C@H]1[C@@H](C[C@@H]([C@@H]1C/C=C/CCCC(=O)O[C@H](COC(=O)CCCCCCCCCCC(C)CC)COP(=O)(O)OC[C@H](CO)O)O)O)O	0	HMDB0270664	NA	NA	NA	NA	NA	FALSE	0	TRUE	5	Organic compounds	Lipids and lipid-like molecules	Fatty Acyls	Eicosanoids	Prostaglandins and related compounds
156974017	PG(PGF2alpha/a-15:0)	C41H75O13P	806.494529	807.4978843	1	SWJKFPNFFBSHKD-DWVAFBEVSA-N	InChI=1S/C41H75O13P/c1-4-6-15-21-33(43)25-26-37-36(38(45)27-39(37)46)22-17-13-14-18-23-40(47)51-30-35(31-53-55(49,50)52-29-34(44)28-42)54-41(48)24-19-12-10-8-7-9-11-16-20-32(3)5-2/h13,17,25-26,32-39,42-46H,4-12,14-16,18-24,27-31H2,1-3H3,(H,49,50)/t32?,33-,34-,35+,36+,37+,38-,39+/m0/s1	CCCCC[C@@H](/C=C/[C@H]1[C@@H](C[C@@H]([C@@H]1C/C=C/CCCC(=O)OC[C@H](COP(=O)(O)OC[C@H](CO)O)OC(=O)CCCCCCCCCCC(C)CC)O)O)O	0	HMDB0270665	NA	NA	NA	NA	NA	FALSE	0	TRUE	5	Organic compounds	Lipids and lipid-like molecules	Fatty Acyls	Eicosanoids	Prostaglandins and related compounds
156974018	PG(a-15:0/PGJ2)	C41H71O12P	786.468315	787.4716696	1	TWPQKAUVQXFNHW-FQSOEXHPSA-N	InChI=1S/C41H71O12P/c1-4-6-15-22-35(43)26-27-38-34(25-28-39(38)45)21-17-13-14-19-24-41(47)53-37(32-52-54(48,49)51-30-36(44)29-42)31-50-40(46)23-18-12-10-8-7-9-11-16-20-33(3)5-2/h13,17,25-28,33-38,42-44H,4-12,14-16,18-24,29-32H2,1-3H3,(H,48,49)/t33?,34-,35-,36-,37+,38+/m0/s1	CCCCC[C@@H](/C=C/[C@@H]1[C@H](C=CC1=O)C/C=C\CCCC(=O)O[C@H](COC(=O)CCCCCCCCCCC(C)CC)COP(=O)(O)OC[C@H](CO)O)O	0	HMDB0270666	NA	NA	NA	NA	NA	FALSE	0	TRUE	3	Organic compounds	Lipids and lipid-like molecules	Glycerophospholipids	Glycerophosphoglycerols	Phosphatidylglycerols
156974019	PG(PGJ2/a-15:0)	C41H71O12P	786.468315	787.4716696	1	YZKDMSNHTVAWFO-FQSOEXHPSA-N	InChI=1S/C41H71O12P/c1-4-6-15-22-35(43)26-27-38-34(25-28-39(38)45)21-17-13-14-18-23-40(46)50-31-37(32-52-54(48,49)51-30-36(44)29-42)53-41(47)24-19-12-10-8-7-9-11-16-20-33(3)5-2/h13,17,25-28,33-38,42-44H,4-12,14-16,18-24,29-32H2,1-3H3,(H,48,49)/t33?,34-,35-,36-,37+,38+/m0/s1	CCCCC[C@@H](/C=C/[C@@H]1[C@H](C=CC1=O)C/C=C\CCCC(=O)OC[C@H](COP(=O)(O)OC[C@H](CO)O)OC(=O)CCCCCCCCCCC(C)CC)O	0	HMDB0270667	NA	NA	NA	NA	NA	FALSE	0	TRUE	3	Organic compounds	Lipids and lipid-like molecules	Glycerophospholipids	Glycerophosphoglycerols	Phosphatidylglycerols
156974020	PG(a-15:0/LTE4)	C44H78NO13PS	891.49315	892.4965046	1	ZYABHEDEKBYEIN-GVDAFTFKSA-N	InChI=1S/C44H78NO13PS/c1-4-6-7-8-9-10-11-12-13-17-20-23-28-41(40(48)27-25-29-42(49)50)60-35-39(45)44(52)58-38(34-57-59(53,54)56-32-37(47)31-46)33-55-43(51)30-24-21-18-15-14-16-19-22-26-36(3)5-2/h9-10,12-13,17,20,23,28,36-41,46-48H,4-8,11,14-16,18-19,21-22,24-27,29-35,45H2,1-3H3,(H,49,50)(H,53,54)/t36?,37-,38+,39-,40-,41+/m0/s1	CCCCC/C=C\C/C=C\C=C\C=C\[C@H]([C@H](CCCC(=O)O)O)SC[C@@H](C(=O)O[C@H](COC(=O)CCCCCCCCCCC(C)CC)COP(=O)(O)OC[C@H](CO)O)N	0	HMDB0270668	NA	NA	NA	NA	NA	TRUE	1	TRUE	4	Organic compounds	Lipids and lipid-like molecules	Glycerophospholipids	Glycerophosphoglycerols	Phosphatidylglycerols
156974021	PG(LTE4/a-15:0)	C44H78NO13PS	891.49315	892.4965046	1	CPHHPUWMFOVECU-GVDAFTFKSA-N	InChI=1S/C44H78NO13PS/c1-4-6-7-8-9-10-11-12-13-17-20-23-28-41(40(48)27-25-29-42(49)50)60-35-39(45)44(52)55-33-38(34-57-59(53,54)56-32-37(47)31-46)58-43(51)30-24-21-18-15-14-16-19-22-26-36(3)5-2/h9-10,12-13,17,20,23,28,36-41,46-48H,4-8,11,14-16,18-19,21-22,24-27,29-35,45H2,1-3H3,(H,49,50)(H,53,54)/t36?,37-,38+,39-,40-,41+/m0/s1	CCCCC/C=C\C/C=C\C=C\C=C\[C@H]([C@H](CCCC(=O)O)O)SC[C@@H](C(=O)OC[C@H](COP(=O)(O)OC[C@H](CO)O)OC(=O)CCCCCCCCCCC(C)CC)N	0	HMDB0270669	NA	NA	NA	NA	NA	TRUE	1	TRUE	4	Organic compounds	Lipids and lipid-like molecules	Glycerophospholipids	Glycerophosphoglycerols	Phosphatidylglycerols
156974022	PG(a-15:0/20:4(6Z,8E,10E,14Z)-2OH(5S,12R))	C41H73O12P	788.483965	789.4873196	1	RTWUAIFFTYFYKI-DMRVNMBTSA-N	InChI=1S/C41H73O12P/c1-4-6-7-8-14-19-25-36(43)26-20-16-17-21-27-37(44)28-23-30-41(47)53-39(34-52-54(48,49)51-32-38(45)31-42)33-50-40(46)29-22-15-12-10-9-11-13-18-24-35(3)5-2/h14,16-17,19-21,26-27,35-39,42-45H,4-13,15,18,22-25,28-34H2,1-3H3,(H,48,49)/t35?,36-,37-,38-,39+/m0/s1	CCCCC/C=C\C[C@@H](/C=C/C=C/C=C\[C@@H](CCCC(=O)O[C@H](COC(=O)CCCCCCCCCCC(C)CC)COP(=O)(O)OC[C@H](CO)O)O)O	0	HMDB0270670	NA	NA	NA	NA	NA	FALSE	0	TRUE	4	Organic compounds	Lipids and lipid-like molecules	Glycerophospholipids	Glycerophosphoglycerols	Phosphatidylglycerols
156974023	PG(20:4(6Z,8E,10E,14Z)-2OH(5S,12R)/a-15:0)	C41H73O12P	788.483965	789.4873196	1	VFNITSMEGVCJNF-ADRIOSBGSA-N	InChI=1S/C41H73O12P/c1-4-6-7-8-14-19-25-36(43)26-20-16-17-21-27-37(44)28-23-30-40(46)50-33-39(34-52-54(48,49)51-32-38(45)31-42)53-41(47)29-22-15-12-10-9-11-13-18-24-35(3)5-2/h14,16-17,19-21,26-27,35-39,42-45H,4-13,15,18,22-25,28-34H2,1-3H3,(H,48,49)/t35?,36-,37-,38+,39-/m1/s1	CCCCC/C=C\C[C@H](/C=C/C=C/C=C\[C@H](CCCC(=O)OC[C@H](COP(=O)(O)OC[C@H](CO)O)OC(=O)CCCCCCCCCCC(C)CC)O)O	0	HMDB0270671	NA	NA	NA	NA	NA	FALSE	0	TRUE	4	Organic compounds	Lipids and lipid-like molecules	Glycerophospholipids	Glycerophosphoglycerols	Phosphatidylglycerols
156974024	PG(a-15:0/TXB2)	C41H75O14P	822.489444	823.4927989	1	CLPGPWWPDRVGFZ-KUWWRTJMSA-N	InChI=1S/C41H75O14P/c1-4-6-15-21-33(43)25-26-38-36(37(45)27-41(48)55-38)22-17-13-14-19-24-40(47)54-35(31-53-56(49,50)52-29-34(44)28-42)30-51-39(46)23-18-12-10-8-7-9-11-16-20-32(3)5-2/h13,17,25-26,32-38,41-45,48H,4-12,14-16,18-24,27-31H2,1-3H3,(H,49,50)/t32?,33-,34-,35+,36-,37-,38+,41?/m0/s1	CCCCC[C@@H](/C=C/[C@@H]1[C@H]([C@H](CC(O1)O)O)C/C=C\CCCC(=O)O[C@H](COC(=O)CCCCCCCCCCC(C)CC)COP(=O)(O)OC[C@H](CO)O)O	0	HMDB0270672	NA	NA	NA	NA	NA	FALSE	0	TRUE	5	Organic compounds	Lipids and lipid-like molecules	Fatty Acyls	Eicosanoids	Thromboxanes
156974025	PG(TXB2/a-15:0)	C41H75O14P	822.489444	823.4927989	1	MQMJNZZJMVBPDO-KUWWRTJMSA-N	InChI=1S/C41H75O14P/c1-4-6-15-21-33(43)25-26-38-36(37(45)27-41(48)55-38)22-17-13-14-18-23-39(46)51-30-35(31-53-56(49,50)52-29-34(44)28-42)54-40(47)24-19-12-10-8-7-9-11-16-20-32(3)5-2/h13,17,25-26,32-38,41-45,48H,4-12,14-16,18-24,27-31H2,1-3H3,(H,49,50)/t32?,33-,34-,35+,36-,37-,38+,41?/m0/s1	CCCCC[C@@H](/C=C/[C@@H]1[C@H]([C@H](CC(O1)O)O)C/C=C\CCCC(=O)OC[C@H](COP(=O)(O)OC[C@H](CO)O)OC(=O)CCCCCCCCCCC(C)CC)O	0	HMDB0270673	NA	NA	NA	NA	NA	FALSE	0	TRUE	5	Organic compounds	Lipids and lipid-like molecules	Fatty Acyls	Eicosanoids	Thromboxanes
156974026	PG(a-15:0/20:4(7E,9E,11Z,13E)-3OH(5S,6R,15S))	C41H73O13P	804.478879	805.4822343	1	JHKPZLNXMYQJCW-OVNUJOGWSA-N	InChI=1S/C41H73O13P/c1-4-6-17-24-35(43)25-19-14-11-12-15-20-26-38(45)39(46)27-22-29-41(48)54-37(33-53-55(49,50)52-31-36(44)30-42)32-51-40(47)28-21-16-10-8-7-9-13-18-23-34(3)5-2/h11-12,14-15,19-20,25-26,34-39,42-46H,4-10,13,16-18,21-24,27-33H2,1-3H3,(H,49,50)/t34?,35-,36-,37+,38-,39-/m0/s1	CCCCC[C@@H](/C=C/C=C\C=C\C=C\[C@@H]([C@H](CCCC(=O)O[C@H](COC(=O)CCCCCCCCCCC(C)CC)COP(=O)(O)OC[C@H](CO)O)O)O)O	0	HMDB0270674	NA	NA	NA	NA	NA	FALSE	0	TRUE	5	Organic compounds	Lipids and lipid-like molecules	Glycerophospholipids	Glycerophosphoglycerols	Phosphatidylglycerols
156974027	PG(20:4(7E,9E,11Z,13E)-3OH(5S,6R,15S)/a-15:0)	C41H73O13P	804.478879	805.4822343	1	WCKXVDIECNGMLZ-KWNRJRNVSA-N	InChI=1S/C41H73O13P/c1-4-6-17-24-35(43)25-19-14-11-12-15-20-26-38(45)39(46)27-22-29-40(47)51-32-37(33-53-55(49,50)52-31-36(44)30-42)54-41(48)28-21-16-10-8-7-9-13-18-23-34(3)5-2/h11-12,14-15,19-20,25-26,34-39,42-46H,4-10,13,16-18,21-24,27-33H2,1-3H3,(H,49,50)/t34?,35-,36+,37-,38-,39-/m1/s1	CCCCC[C@H](/C=C/C=C\C=C\C=C\[C@H]([C@@H](CCCC(=O)OC[C@H](COP(=O)(O)OC[C@H](CO)O)OC(=O)CCCCCCCCCCC(C)CC)O)O)O	0	HMDB0270675	NA	NA	NA	NA	NA	FALSE	0	TRUE	5	Organic compounds	Lipids and lipid-like molecules	Glycerophospholipids	Glycerophosphoglycerols	Phosphatidylglycerols
156974028	PG(a-15:0/20:3(8Z,11Z,14Z)-2OH(5,6))	C41H75O12P	790.499615	791.5029697	1	BKTVMRDPXTVTNY-BHAAOVBWSA-N	InChI=1S/C41H75O12P/c1-4-6-7-8-9-10-11-12-13-17-20-23-27-38(44)39(45)28-25-30-41(47)53-37(34-52-54(48,49)51-32-36(43)31-42)33-50-40(46)29-24-21-18-15-14-16-19-22-26-35(3)5-2/h9-10,12-13,20,23,35-39,42-45H,4-8,11,14-19,21-22,24-34H2,1-3H3,(H,48,49)/t35?,36-,37+,38?,39?/m0/s1	CCCCC/C=C\C/C=C\C/C=C\CC(C(CCCC(=O)O[C@H](COC(=O)CCCCCCCCCCC(C)CC)COP(=O)(O)OC[C@H](CO)O)O)O	0	HMDB0270676	NA	NA	NA	NA	NA	FALSE	0	TRUE	4	Organic compounds	Lipids and lipid-like molecules	Glycerophospholipids	Glycerophosphoglycerols	Phosphatidylglycerols
156974029	PG(20:3(8Z,11Z,14Z)-2OH(5,6)/a-15:0)	C41H75O12P	790.499615	791.5029697	1	BJCVHKICBNHDDI-BHAAOVBWSA-N	InChI=1S/C41H75O12P/c1-4-6-7-8-9-10-11-12-13-17-20-23-27-38(44)39(45)28-25-30-40(46)50-33-37(34-52-54(48,49)51-32-36(43)31-42)53-41(47)29-24-21-18-15-14-16-19-22-26-35(3)5-2/h9-10,12-13,20,23,35-39,42-45H,4-8,11,14-19,21-22,24-34H2,1-3H3,(H,48,49)/t35?,36-,37+,38?,39?/m0/s1	CCCCC/C=C\C/C=C\C/C=C\CC(C(CCCC(=O)OC[C@H](COP(=O)(O)OC[C@H](CO)O)OC(=O)CCCCCCCCCCC(C)CC)O)O	0	HMDB0270677	NA	NA	NA	NA	NA	FALSE	0	TRUE	4	Organic compounds	Lipids and lipid-like molecules	Glycerophospholipids	Glycerophosphoglycerols	Phosphatidylglycerols
156974030	PG(a-15:0/5-iso PGF2VI)	C39H71O13P	778.463229	779.4665842	1	LVTSOEBFADCOED-SULSGGABSA-N	InChI=1S/C39H71O13P/c1-4-6-13-19-31(41)23-24-35-34(36(43)25-37(35)44)20-16-17-22-39(46)52-33(29-51-53(47,48)50-27-32(42)26-40)28-49-38(45)21-15-12-10-8-7-9-11-14-18-30(3)5-2/h16-17,23-24,30-37,40-44H,4-15,18-22,25-29H2,1-3H3,(H,47,48)/t30?,31-,32+,33-,34+,35-,36+,37-/m1/s1	CCCCC[C@H](/C=C/[C@H]1[C@@H](C[C@@H]([C@H]1C/C=C\CC(=O)O[C@H](COC(=O)CCCCCCCCCCC(C)CC)COP(=O)(O)OC[C@H](CO)O)O)O)O	0	HMDB0270678	NA	NA	NA	NA	NA	FALSE	0	TRUE	5	Organic compounds	Lipids and lipid-like molecules	Glycerophospholipids	Glycerophosphoglycerols	Phosphatidylglycerols
156974031	PG(5-iso PGF2VI/a-15:0)	C39H71O13P	778.463229	779.4665842	1	FPKSDWXRHVBULC-SULSGGABSA-N	InChI=1S/C39H71O13P/c1-4-6-13-19-31(41)23-24-35-34(36(43)25-37(35)44)20-16-17-21-38(45)49-28-33(29-51-53(47,48)50-27-32(42)26-40)52-39(46)22-15-12-10-8-7-9-11-14-18-30(3)5-2/h16-17,23-24,30-37,40-44H,4-15,18-22,25-29H2,1-3H3,(H,47,48)/t30?,31-,32+,33-,34+,35-,36+,37-/m1/s1	CCCCC[C@H](/C=C/[C@H]1[C@@H](C[C@@H]([C@H]1C/C=C\CC(=O)OC[C@H](COP(=O)(O)OC[C@H](CO)O)OC(=O)CCCCCCCCCCC(C)CC)O)O)O	0	HMDB0270679	NA	NA	NA	NA	NA	FALSE	0	TRUE	5	Organic compounds	Lipids and lipid-like molecules	Glycerophospholipids	Glycerophosphoglycerols	Phosphatidylglycerols
156974032	PG(a-15:0/20:4(6E,8Z,11Z,14Z)+=O(5))	C41H71O11P	770.4734	771.4767549	1	IXTDQELDMMQLQZ-FPFWBNQXSA-N	InChI=1S/C41H71O11P/c1-4-6-7-8-9-10-11-12-13-14-18-21-24-28-37(43)29-26-31-41(46)52-39(35-51-53(47,48)50-33-38(44)32-42)34-49-40(45)30-25-22-19-16-15-17-20-23-27-36(3)5-2/h9-10,12-13,18,21,24,28,36,38-39,42,44H,4-8,11,14-17,19-20,22-23,25-27,29-35H2,1-3H3,(H,47,48)/t36?,38-,39+/m0/s1	CCCCC/C=C\C/C=C\C/C=C\C=C\C(=O)CCCC(=O)O[C@H](COC(=O)CCCCCCCCCCC(C)CC)COP(=O)(O)OC[C@H](CO)O	0	HMDB0270680	NA	NA	NA	NA	NA	FALSE	0	TRUE	2	Organic compounds	Lipids and lipid-like molecules	Glycerophospholipids	Glycerophosphoglycerols	Phosphatidylglycerols
156974033	PG(20:4(6E,8Z,11Z,14Z)+=O(5)/a-15:0)	C41H71O11P	770.4734	771.4767549	1	QITXZYJTUSSZTB-FPFWBNQXSA-N	InChI=1S/C41H71O11P/c1-4-6-7-8-9-10-11-12-13-14-18-21-24-28-37(43)29-26-31-40(45)49-34-39(35-51-53(47,48)50-33-38(44)32-42)52-41(46)30-25-22-19-16-15-17-20-23-27-36(3)5-2/h9-10,12-13,18,21,24,28,36,38-39,42,44H,4-8,11,14-17,19-20,22-23,25-27,29-35H2,1-3H3,(H,47,48)/t36?,38-,39+/m0/s1	CCCCC/C=C\C/C=C\C/C=C\C=C\C(=O)CCCC(=O)OC[C@H](COP(=O)(O)OC[C@H](CO)O)OC(=O)CCCCCCCCCCC(C)CC	0	HMDB0270681	NA	NA	NA	NA	NA	FALSE	0	TRUE	2	Organic compounds	Lipids and lipid-like molecules	Glycerophospholipids	Glycerophosphoglycerols	Phosphatidylglycerols
156974034	PG(a-15:0/20:4(5Z,8Z,11Z,13E)+=O(15))	C41H71O11P	770.4734	771.4767549	1	BNISZOCBNOPIRG-PGQNEWNISA-N	InChI=1S/C41H71O11P/c1-4-6-22-28-37(43)29-24-19-15-10-8-7-9-11-17-21-26-31-41(46)52-39(35-51-53(47,48)50-33-38(44)32-42)34-49-40(45)30-25-20-16-13-12-14-18-23-27-36(3)5-2/h7-8,11,15,17,19,24,29,36,38-39,42,44H,4-6,9-10,12-14,16,18,20-23,25-28,30-35H2,1-3H3,(H,47,48)/t36?,38-,39+/m0/s1	CCCCCC(=O)/C=C/C=C\C/C=C\C/C=C\CCCC(=O)O[C@H](COC(=O)CCCCCCCCCCC(C)CC)COP(=O)(O)OC[C@H](CO)O	0	HMDB0270682	NA	NA	NA	NA	NA	FALSE	0	TRUE	2	Organic compounds	Lipids and lipid-like molecules	Glycerophospholipids	Glycerophosphoglycerols	Phosphatidylglycerols
156974035	PG(20:4(5Z,8Z,11Z,13E)+=O(15)/a-15:0)	C41H71O11P	770.4734	771.4767549	1	SSENJQKXCRIJBL-MUBMUVLISA-N	InChI=1S/C41H71O11P/c1-4-6-22-28-37(43)29-24-19-15-10-8-7-9-11-16-20-25-30-40(45)49-34-39(35-51-53(47,48)50-33-38(44)32-42)52-41(46)31-26-21-17-13-12-14-18-23-27-36(3)5-2/h7-8,11,15-16,19,24,29,36,38-39,42,44H,4-6,9-10,12-14,17-18,20-23,25-28,30-35H2,1-3H3,(H,47,48)/t36?,38-,39+/m0/s1	CCCCCC(=O)/C=C/C=C\C/C=C\C/C=C\CCCC(=O)OC[C@H](COP(=O)(O)OC[C@H](CO)O)OC(=O)CCCCCCCCCCC(C)CC	0	HMDB0270683	NA	NA	NA	NA	NA	FALSE	0	TRUE	2	Organic compounds	Lipids and lipid-like molecules	Glycerophospholipids	Glycerophosphoglycerols	Phosphatidylglycerols
156974036	PG(a-15:0/18:2(10E,12Z)+=O(9))	C39H71O11P	746.4734	747.4767549	1	ILLTULIUBPMVGO-LFLLBFDZSA-N	InChI=1S/C39H71O11P/c1-4-6-7-8-11-16-21-26-35(41)27-22-17-14-19-24-29-39(44)50-37(33-49-51(45,46)48-31-36(42)30-40)32-47-38(43)28-23-18-13-10-9-12-15-20-25-34(3)5-2/h11,16,21,26,34,36-37,40,42H,4-10,12-15,17-20,22-25,27-33H2,1-3H3,(H,45,46)/t34?,36-,37+/m0/s1	CCCCC/C=C\C=C\C(=O)CCCCCCCC(=O)O[C@H](COC(=O)CCCCCCCCCCC(C)CC)COP(=O)(O)OC[C@H](CO)O	0	HMDB0270684	NA	NA	NA	NA	NA	FALSE	0	TRUE	2	Organic compounds	Lipids and lipid-like molecules	Glycerophospholipids	Glycerophosphoglycerols	Phosphatidylglycerols
156974037	PG(18:2(10E,12Z)+=O(9)/a-15:0)	C39H71O11P	746.4734	747.4767549	1	XPGDNDPDKHXZHO-LFLLBFDZSA-N	InChI=1S/C39H71O11P/c1-4-6-7-8-11-16-21-26-35(41)27-22-17-14-19-23-28-38(43)47-32-37(33-49-51(45,46)48-31-36(42)30-40)50-39(44)29-24-18-13-10-9-12-15-20-25-34(3)5-2/h11,16,21,26,34,36-37,40,42H,4-10,12-15,17-20,22-25,27-33H2,1-3H3,(H,45,46)/t34?,36-,37+/m0/s1	CCCCC/C=C\C=C\C(=O)CCCCCCCC(=O)OC[C@H](COP(=O)(O)OC[C@H](CO)O)OC(=O)CCCCCCCCCCC(C)CC	0	HMDB0270685	NA	NA	NA	NA	NA	FALSE	0	TRUE	2	Organic compounds	Lipids and lipid-like molecules	Glycerophospholipids	Glycerophosphoglycerols	Phosphatidylglycerols
156974038	PG(a-15:0/18:2(9Z,11E)+=O(13))	C39H71O11P	746.4734	747.4767549	1	QJQROXJDNNHJNY-FSZBHRKJSA-N	InChI=1S/C39H71O11P/c1-4-6-20-26-35(41)27-22-17-13-8-7-9-15-19-24-29-39(44)50-37(33-49-51(45,46)48-31-36(42)30-40)32-47-38(43)28-23-18-14-11-10-12-16-21-25-34(3)5-2/h13,17,22,27,34,36-37,40,42H,4-12,14-16,18-21,23-26,28-33H2,1-3H3,(H,45,46)/t34?,36-,37+/m0/s1	CCCCCC(=O)/C=C/C=C\CCCCCCCC(=O)O[C@H](COC(=O)CCCCCCCCCCC(C)CC)COP(=O)(O)OC[C@H](CO)O	0	HMDB0270686	NA	NA	NA	NA	NA	FALSE	0	TRUE	2	Organic compounds	Lipids and lipid-like molecules	Glycerophospholipids	Glycerophosphoglycerols	Phosphatidylglycerols
156974039	PG(18:2(9Z,11E)+=O(13)/a-15:0)	C39H71O11P	746.4734	747.4767549	1	FTYSMHBEKOBLKW-FSZBHRKJSA-N	InChI=1S/C39H71O11P/c1-4-6-20-26-35(41)27-22-17-13-8-7-9-14-18-23-28-38(43)47-32-37(33-49-51(45,46)48-31-36(42)30-40)50-39(44)29-24-19-15-11-10-12-16-21-25-34(3)5-2/h13,17,22,27,34,36-37,40,42H,4-12,14-16,18-21,23-26,28-33H2,1-3H3,(H,45,46)/t34?,36-,37+/m0/s1	CCCCCC(=O)/C=C/C=C\CCCCCCCC(=O)OC[C@H](COP(=O)(O)OC[C@H](CO)O)OC(=O)CCCCCCCCCCC(C)CC	0	HMDB0270687	NA	NA	NA	NA	NA	FALSE	0	TRUE	2	Organic compounds	Lipids and lipid-like molecules	Glycerophospholipids	Glycerophosphoglycerols	Phosphatidylglycerols
156974040	PG(a-15:0/18:1(12Z)-2OH(9,10))	C39H75O12P	766.499615	767.5029697	1	NSAOKYUUONAXDY-LYWKXEEGSA-N	InChI=1S/C39H75O12P/c1-4-6-7-8-15-20-25-36(42)37(43)26-21-16-13-18-23-28-39(45)51-35(32-50-52(46,47)49-30-34(41)29-40)31-48-38(44)27-22-17-12-10-9-11-14-19-24-33(3)5-2/h15,20,33-37,40-43H,4-14,16-19,21-32H2,1-3H3,(H,46,47)/t33?,34-,35+,36-,37-/m0/s1	CCCCC/C=C\C[C@@H]([C@H](CCCCCCCC(=O)O[C@H](COC(=O)CCCCCCCCCCC(C)CC)COP(=O)(O)OC[C@H](CO)O)O)O	0	HMDB0270688	NA	NA	NA	NA	NA	FALSE	0	TRUE	4	Organic compounds	Lipids and lipid-like molecules	Glycerophospholipids	Glycerophosphoglycerols	Phosphatidylglycerols
156974041	PG(18:1(12Z)-2OH(9,10)/a-15:0)	C39H75O12P	766.499615	767.5029697	1	YOABOYTZWWMHQW-XRIDXCDVSA-N	InChI=1S/C39H75O12P/c1-4-6-7-8-15-20-25-36(42)37(43)26-21-16-13-18-22-27-38(44)48-31-35(32-50-52(46,47)49-30-34(41)29-40)51-39(45)28-23-17-12-10-9-11-14-19-24-33(3)5-2/h15,20,33-37,40-43H,4-14,16-19,21-32H2,1-3H3,(H,46,47)/t33?,34-,35+,36+,37+/m0/s1	CCCCC/C=C\C[C@H]([C@@H](CCCCCCCC(=O)OC[C@H](COP(=O)(O)OC[C@H](CO)O)OC(=O)CCCCCCCCCCC(C)CC)O)O	0	HMDB0270689	NA	NA	NA	NA	NA	FALSE	0	TRUE	4	Organic compounds	Lipids and lipid-like molecules	Glycerophospholipids	Glycerophosphoglycerols	Phosphatidylglycerols
156974042	PG(a-15:0/18:1(12Z)-O(9S,10R))	C39H73O11P	748.48905	749.492405	1	ZHTJDIVTMWEGRO-XTLZZEJUSA-N	InChI=1S/C39H73O11P/c1-4-6-7-8-15-20-25-36-37(50-36)26-21-16-13-18-23-28-39(43)49-35(32-48-51(44,45)47-30-34(41)29-40)31-46-38(42)27-22-17-12-10-9-11-14-19-24-33(3)5-2/h15,20,33-37,40-41H,4-14,16-19,21-32H2,1-3H3,(H,44,45)/t33?,34-,35+,36?,37?/m0/s1	CCCCC/C=C\CC1C(O1)CCCCCCCC(=O)O[C@H](COC(=O)CCCCCCCCCCC(C)CC)COP(=O)(O)OC[C@H](CO)O	0	HMDB0270690	NA	NA	NA	NA	NA	FALSE	0	TRUE	2	Organic compounds	Lipids and lipid-like molecules	Glycerophospholipids	Glycerophosphoglycerols	Phosphatidylglycerols
156974043	PG(18:1(12Z)-O(9S,10R)/a-15:0)	C39H73O11P	748.48905	749.492405	1	UWVOJEJRIVGLQP-XTLZZEJUSA-N	InChI=1S/C39H73O11P/c1-4-6-7-8-15-20-25-36-37(50-36)26-21-16-13-18-22-27-38(42)46-31-35(32-48-51(44,45)47-30-34(41)29-40)49-39(43)28-23-17-12-10-9-11-14-19-24-33(3)5-2/h15,20,33-37,40-41H,4-14,16-19,21-32H2,1-3H3,(H,44,45)/t33?,34-,35+,36?,37?/m0/s1	CCCCC/C=C\CC1C(O1)CCCCCCCC(=O)OC[C@H](COP(=O)(O)OC[C@H](CO)O)OC(=O)CCCCCCCCCCC(C)CC	0	HMDB0270691	NA	NA	NA	NA	NA	FALSE	0	TRUE	2	Organic compounds	Lipids and lipid-like molecules	Glycerophospholipids	Glycerophosphoglycerols	Phosphatidylglycerols
156974044	PG(a-15:0/18:1(9Z)-O(12,13))	C39H73O11P	748.48905	749.492405	1	CURQCSCZLLPHOO-WZQUIWRISA-N	InChI=1S/C39H73O11P/c1-4-6-19-25-36-37(50-36)26-21-16-12-8-10-14-18-23-28-39(43)49-35(32-48-51(44,45)47-30-34(41)29-40)31-46-38(42)27-22-17-13-9-7-11-15-20-24-33(3)5-2/h16,21,33-37,40-41H,4-15,17-20,22-32H2,1-3H3,(H,44,45)/t33?,34-,35+,36?,37?/m0/s1	CCCCCC1C(O1)C/C=C\CCCCCCCC(=O)O[C@H](COC(=O)CCCCCCCCCCC(C)CC)COP(=O)(O)OC[C@H](CO)O	0	HMDB0270692	NA	NA	NA	NA	NA	FALSE	0	TRUE	2	Organic compounds	Lipids and lipid-like molecules	Glycerophospholipids	Glycerophosphoglycerols	Phosphatidylglycerols
156974045	PG(18:1(9Z)-O(12,13)/a-15:0)	C39H73O11P	748.48905	749.492405	1	XDZOVBYVUZOFIU-WZQUIWRISA-N	InChI=1S/C39H73O11P/c1-4-6-19-25-36-37(50-36)26-21-16-12-8-10-13-17-22-27-38(42)46-31-35(32-48-51(44,45)47-30-34(41)29-40)49-39(43)28-23-18-14-9-7-11-15-20-24-33(3)5-2/h16,21,33-37,40-41H,4-15,17-20,22-32H2,1-3H3,(H,44,45)/t33?,34-,35+,36?,37?/m0/s1	CCCCCC1C(O1)C/C=C\CCCCCCCC(=O)OC[C@H](COP(=O)(O)OC[C@H](CO)O)OC(=O)CCCCCCCCCCC(C)CC	0	HMDB0270693	NA	NA	NA	NA	NA	FALSE	0	TRUE	2	Organic compounds	Lipids and lipid-like molecules	Glycerophospholipids	Glycerophosphoglycerols	Phosphatidylglycerols
156974046	PG(a-15:0/20:5(5Z,8Z,11Z,14Z,16E)-OH(18R))	C41H71O11P	770.4734	771.4767549	1	AUZSZCGRRWFJTJ-XWTCJTRJSA-N	InChI=1S/C41H71O11P/c1-4-36(3)28-24-20-16-14-15-18-22-26-30-40(45)49-34-39(35-51-53(47,48)50-33-38(44)32-42)52-41(46)31-27-23-19-13-11-9-7-6-8-10-12-17-21-25-29-37(43)5-2/h7-10,13,17,19,21,25,29,36-39,42-44H,4-6,11-12,14-16,18,20,22-24,26-28,30-35H2,1-3H3,(H,47,48)/t36?,37-,38+,39-/m1/s1	CC[C@H](/C=C/C=C\C/C=C\C/C=C\C/C=C\CCCC(=O)O[C@H](COC(=O)CCCCCCCCCCC(C)CC)COP(=O)(O)OC[C@H](CO)O)O	0	HMDB0270694	NA	NA	NA	NA	NA	FALSE	0	TRUE	3	Organic compounds	Lipids and lipid-like molecules	Glycerophospholipids	Glycerophosphoglycerols	Phosphatidylglycerols
156974047	PG(20:5(5Z,8Z,11Z,14Z,16E)-OH(18R)/a-15:0)	C41H71O11P	770.4734	771.4767549	1	WIONMOMMUJAZOL-KVPXVKARSA-N	InChI=1S/C41H71O11P/c1-4-36(3)28-24-20-16-14-15-19-23-27-31-41(46)52-39(35-51-53(47,48)50-33-38(44)32-42)34-49-40(45)30-26-22-18-13-11-9-7-6-8-10-12-17-21-25-29-37(43)5-2/h7-10,13,17-18,21,25,29,36-39,42-44H,4-6,11-12,14-16,19-20,22-24,26-28,30-35H2,1-3H3,(H,47,48)/t36?,37-,38-,39+/m0/s1	CC[C@@H](/C=C/C=C\C/C=C\C/C=C\C/C=C\CCCC(=O)OC[C@H](COP(=O)(O)OC[C@H](CO)O)OC(=O)CCCCCCCCCCC(C)CC)O	0	HMDB0270695	NA	NA	NA	NA	NA	FALSE	0	TRUE	3	Organic compounds	Lipids and lipid-like molecules	Glycerophospholipids	Glycerophosphoglycerols	Phosphatidylglycerols
156974048	PG(a-15:0/20:5(5Z,8Z,11Z,14Z,16E)-OH(18))	C41H71O11P	770.4734	771.4767549	1	WDKTZWXYVLLZBU-ZXRKBGQYSA-N	InChI=1S/C41H71O11P/c1-4-6-28-37(43)29-24-20-16-11-9-7-8-10-12-18-22-26-31-41(46)52-39(35-51-53(47,48)50-33-38(44)32-42)34-49-40(45)30-25-21-17-14-13-15-19-23-27-36(3)5-2/h6-8,11-12,16,18,20,24,28,36-39,42-44H,4-5,9-10,13-15,17,19,21-23,25-27,29-35H2,1-3H3,(H,47,48)/t36?,37?,38-,39+/m0/s1	CC/C=C\C(C/C=C/C=C\C/C=C\C/C=C\CCCC(=O)O[C@H](COC(=O)CCCCCCCCCCC(C)CC)COP(=O)(O)OC[C@H](CO)O)O	0	HMDB0270696	NA	NA	NA	NA	NA	FALSE	0	TRUE	3	Organic compounds	Lipids and lipid-like molecules	Glycerophospholipids	Glycerophosphoglycerols	Phosphatidylglycerols
156974049	PG(20:5(5Z,8Z,11Z,14Z,16E)-OH(18)/a-15:0)	C41H71O11P	770.4734	771.4767549	1	QNFDZFSVPTWEBP-KYPWZNJVSA-N	InChI=1S/C41H71O11P/c1-4-6-28-37(43)29-24-20-16-11-9-7-8-10-12-17-21-25-30-40(45)49-34-39(35-51-53(47,48)50-33-38(44)32-42)52-41(46)31-26-22-18-14-13-15-19-23-27-36(3)5-2/h6-8,11-12,16-17,20,24,28,36-39,42-44H,4-5,9-10,13-15,18-19,21-23,25-27,29-35H2,1-3H3,(H,47,48)/t36?,37?,38-,39+/m0/s1	CC/C=C\C(C/C=C/C=C\C/C=C\C/C=C\CCCC(=O)OC[C@H](COP(=O)(O)OC[C@H](CO)O)OC(=O)CCCCCCCCCCC(C)CC)O	0	HMDB0270697	NA	NA	NA	NA	NA	FALSE	0	TRUE	3	Organic compounds	Lipids and lipid-like molecules	Glycerophospholipids	Glycerophosphoglycerols	Phosphatidylglycerols
156974050	PG(a-15:0/20:5(5Z,8Z,10E,14Z,17Z)-OH(12))	C41H71O11P	770.4734	771.4767549	1	UDPDDODQLVRKGH-VZHOFKLXSA-N	InChI=1S/C41H71O11P/c1-4-6-7-8-18-23-28-37(43)29-24-19-14-10-12-16-21-26-31-41(46)52-39(35-51-53(47,48)50-33-38(44)32-42)34-49-40(45)30-25-20-15-11-9-13-17-22-27-36(3)5-2/h6-7,12,14,16,18-19,23-24,29,36-39,42-44H,4-5,8-11,13,15,17,20-22,25-28,30-35H2,1-3H3,(H,47,48)/t36?,37?,38-,39+/m0/s1	CC/C=C\C/C=C\CC(/C=C/C=C\C/C=C\CCCC(=O)O[C@H](COC(=O)CCCCCCCCCCC(C)CC)COP(=O)(O)OC[C@H](CO)O)O	0	HMDB0270698	NA	NA	NA	NA	NA	FALSE	0	TRUE	3	Organic compounds	Lipids and lipid-like molecules	Glycerophospholipids	Glycerophosphoglycerols	Phosphatidylglycerols
156974051	PG(20:5(5Z,8Z,10E,14Z,17Z)-OH(12)/a-15:0)	C41H71O11P	770.4734	771.4767549	1	BSMCOYVKGRPXCN-GHVSFLNCSA-N	InChI=1S/C41H71O11P/c1-4-6-7-8-18-23-28-37(43)29-24-19-14-10-12-15-20-25-30-40(45)49-34-39(35-51-53(47,48)50-33-38(44)32-42)52-41(46)31-26-21-16-11-9-13-17-22-27-36(3)5-2/h6-7,12,14-15,18-19,23-24,29,36-39,42-44H,4-5,8-11,13,16-17,20-22,25-28,30-35H2,1-3H3,(H,47,48)/t36?,37?,38-,39+/m0/s1	CC/C=C\C/C=C\CC(/C=C/C=C\C/C=C\CCCC(=O)OC[C@H](COP(=O)(O)OC[C@H](CO)O)OC(=O)CCCCCCCCCCC(C)CC)O	0	HMDB0270699	NA	NA	NA	NA	NA	FALSE	0	TRUE	3	Organic compounds	Lipids and lipid-like molecules	Glycerophospholipids	Glycerophosphoglycerols	Phosphatidylglycerols
156974052	PG(a-15:0/20:5(6E,8Z,11Z,14Z,17Z)-OH(5))	C41H71O11P	770.4734	771.4767549	1	CIFDXUYZSLWBRS-YMEYBDPXSA-N	InChI=1S/C41H71O11P/c1-4-6-7-8-9-10-11-12-13-14-18-21-24-28-37(43)29-26-31-41(46)52-39(35-51-53(47,48)50-33-38(44)32-42)34-49-40(45)30-25-22-19-16-15-17-20-23-27-36(3)5-2/h6-7,9-10,12-13,18,21,24,28,36-39,42-44H,4-5,8,11,14-17,19-20,22-23,25-27,29-35H2,1-3H3,(H,47,48)/t36?,37?,38-,39+/m0/s1	CC/C=C\C/C=C\C/C=C\C/C=C\C=C\C(CCCC(=O)O[C@H](COC(=O)CCCCCCCCCCC(C)CC)COP(=O)(O)OC[C@H](CO)O)O	0	HMDB0270700	NA	NA	NA	NA	NA	FALSE	0	TRUE	3	Organic compounds	Lipids and lipid-like molecules	Glycerophospholipids	Glycerophosphoglycerols	Phosphatidylglycerols
156974053	PG(20:5(6E,8Z,11Z,14Z,17Z)-OH(5)/a-15:0)	C41H71O11P	770.4734	771.4767549	1	IDGKUMWBLHXTMD-YMEYBDPXSA-N	InChI=1S/C41H71O11P/c1-4-6-7-8-9-10-11-12-13-14-18-21-24-28-37(43)29-26-31-40(45)49-34-39(35-51-53(47,48)50-33-38(44)32-42)52-41(46)30-25-22-19-16-15-17-20-23-27-36(3)5-2/h6-7,9-10,12-13,18,21,24,28,36-39,42-44H,4-5,8,11,14-17,19-20,22-23,25-27,29-35H2,1-3H3,(H,47,48)/t36?,37?,38-,39+/m0/s1	CC/C=C\C/C=C\C/C=C\C/C=C\C=C\C(CCCC(=O)OC[C@H](COP(=O)(O)OC[C@H](CO)O)OC(=O)CCCCCCCCCCC(C)CC)O	0	HMDB0270701	NA	NA	NA	NA	NA	FALSE	0	TRUE	3	Organic compounds	Lipids and lipid-like molecules	Glycerophospholipids	Glycerophosphoglycerols	Phosphatidylglycerols
156974054	PG(a-15:0/22:6(5Z,8E,10Z,13Z,15E,19Z)-2OH(7S, 17S))	C43H73O12P	812.483965	813.4873196	1	OKWWYUOFHFMKFV-WQEIPHLOSA-N	InChI=1S/C43H73O12P/c1-4-6-19-27-38(45)28-21-15-11-9-12-16-22-29-39(46)30-23-18-25-32-43(49)55-41(36-54-56(50,51)53-34-40(47)33-44)35-52-42(48)31-24-17-13-8-7-10-14-20-26-37(3)5-2/h6,11-12,15-16,19,21-23,28-30,37-41,44-47H,4-5,7-10,13-14,17-18,20,24-27,31-36H2,1-3H3,(H,50,51)/t37?,38-,39-,40-,41+/m0/s1	CC/C=C\C[C@@H](/C=C/C=C\C/C=C\C=C\[C@@H](/C=C\CCCC(=O)O[C@H](COC(=O)CCCCCCCCCCC(C)CC)COP(=O)(O)OC[C@H](CO)O)O)O	0	HMDB0270702	NA	NA	NA	NA	NA	FALSE	0	TRUE	4	Organic compounds	Lipids and lipid-like molecules	Glycerophospholipids	Glycerophosphoglycerols	Phosphatidylglycerols
156974055	PG(22:6(5Z,8E,10Z,13Z,15E,19Z)-2OH(7S, 17S)/a-15:0)	C43H73O12P	812.483965	813.4873196	1	FRIDOFGRDXGYDU-XCGRWMQLSA-N	InChI=1S/C43H73O12P/c1-4-6-19-27-38(45)28-21-15-11-9-12-16-22-29-39(46)30-23-18-25-31-42(48)52-35-41(36-54-56(50,51)53-34-40(47)33-44)55-43(49)32-24-17-13-8-7-10-14-20-26-37(3)5-2/h6,11-12,15-16,19,21-23,28-30,37-41,44-47H,4-5,7-10,13-14,17-18,20,24-27,31-36H2,1-3H3,(H,50,51)/t37?,38-,39-,40+,41-/m1/s1	CC/C=C\C[C@H](/C=C/C=C\C/C=C\C=C\[C@H](/C=C\CCCC(=O)OC[C@H](COP(=O)(O)OC[C@H](CO)O)OC(=O)CCCCCCCCCCC(C)CC)O)O	0	HMDB0270703	NA	NA	NA	NA	NA	FALSE	0	TRUE	4	Organic compounds	Lipids and lipid-like molecules	Glycerophospholipids	Glycerophosphoglycerols	Phosphatidylglycerols
156974056	PG(a-15:0/20:5(7Z,9Z,11E,13E,17Z)-3OH(5,6,15))	C41H71O13P	802.463229	803.4665842	1	ZOGVNGNVDCQDQH-GDTVIFIYSA-N	InChI=1S/C41H71O13P/c1-4-6-17-24-35(43)25-19-14-11-12-15-20-26-38(45)39(46)27-22-29-41(48)54-37(33-53-55(49,50)52-31-36(44)30-42)32-51-40(47)28-21-16-10-8-7-9-13-18-23-34(3)5-2/h6,11-12,14-15,17,19-20,25-26,34-39,42-46H,4-5,7-10,13,16,18,21-24,27-33H2,1-3H3,(H,49,50)/t34?,35-,36-,37+,38+,39+/m0/s1	CC/C=C\C[C@@H](/C=C/C=C/C=C\C=C/[C@H]([C@@H](CCCC(=O)O[C@H](COC(=O)CCCCCCCCCCC(C)CC)COP(=O)(O)OC[C@H](CO)O)O)O)O	0	HMDB0270704	NA	NA	NA	NA	NA	FALSE	0	TRUE	5	Organic compounds	Lipids and lipid-like molecules	Glycerophospholipids	Glycerophosphoglycerols	Phosphatidylglycerols
156974057	PG(20:5(7Z,9Z,11E,13E,17Z)-3OH(5,6,15)/a-15:0)	C41H71O13P	802.463229	803.4665842	1	GNJOBJMMBSYDTR-BPTIGEIVSA-N	InChI=1S/C41H71O13P/c1-4-6-17-24-35(43)25-19-14-11-12-15-20-26-38(45)39(46)27-22-29-40(47)51-32-37(33-53-55(49,50)52-31-36(44)30-42)54-41(48)28-21-16-10-8-7-9-13-18-23-34(3)5-2/h6,11-12,14-15,17,19-20,25-26,34-39,42-46H,4-5,7-10,13,16,18,21-24,27-33H2,1-3H3,(H,49,50)/t34?,35-,36+,37-,38+,39+/m1/s1	CC/C=C\C[C@H](/C=C/C=C/C=C\C=C/[C@@H]([C@H](CCCC(=O)OC[C@H](COP(=O)(O)OC[C@H](CO)O)OC(=O)CCCCCCCCCCC(C)CC)O)O)O	0	HMDB0270705	NA	NA	NA	NA	NA	FALSE	0	TRUE	5	Organic compounds	Lipids and lipid-like molecules	Glycerophospholipids	Glycerophosphoglycerols	Phosphatidylglycerols
156974058	PG(a-15:0/20:4(6E,8Z,11Z,13E)-2OH(5S,15S))	C41H73O12P	788.483965	789.4873196	1	AVMJXTZVZWKEQM-ZGLYNQBUSA-N	InChI=1S/C41H73O12P/c1-4-6-18-25-36(43)26-20-15-11-9-12-16-21-27-37(44)28-23-30-41(47)53-39(34-52-54(48,49)51-32-38(45)31-42)33-50-40(46)29-22-17-13-8-7-10-14-19-24-35(3)5-2/h11-12,15-16,20-21,26-27,35-39,42-45H,4-10,13-14,17-19,22-25,28-34H2,1-3H3,(H,48,49)/t35?,36-,37-,38+,39-/m1/s1	CCCCC[C@H](/C=C/C=C\C/C=C\C=C\[C@H](CCCC(=O)O[C@H](COC(=O)CCCCCCCCCCC(C)CC)COP(=O)(O)OC[C@H](CO)O)O)O	0	HMDB0270706	NA	NA	NA	NA	NA	FALSE	0	TRUE	4	Organic compounds	Lipids and lipid-like molecules	Glycerophospholipids	Glycerophosphoglycerols	Phosphatidylglycerols
156974059	PG(20:4(6E,8Z,11Z,13E)-2OH(5S,15S)/a-15:0)	C41H73O12P	788.483965	789.4873196	1	VQMCZEHWTPBBML-WFDPFBOSSA-N	InChI=1S/C41H73O12P/c1-4-6-18-25-36(43)26-20-15-11-9-12-16-21-27-37(44)28-23-30-40(46)50-33-39(34-52-54(48,49)51-32-38(45)31-42)53-41(47)29-22-17-13-8-7-10-14-19-24-35(3)5-2/h11-12,15-16,20-21,26-27,35-39,42-45H,4-10,13-14,17-19,22-25,28-34H2,1-3H3,(H,48,49)/t35?,36-,37-,38-,39+/m0/s1	CCCCC[C@@H](/C=C/C=C\C/C=C\C=C\[C@@H](CCCC(=O)OC[C@H](COP(=O)(O)OC[C@H](CO)O)OC(=O)CCCCCCCCCCC(C)CC)O)O	0	HMDB0270707	NA	NA	NA	NA	NA	FALSE	0	TRUE	4	Organic compounds	Lipids and lipid-like molecules	Glycerophospholipids	Glycerophosphoglycerols	Phosphatidylglycerols
156974060	PG(a-15:0/20:4(8Z,11Z,14Z,17Z)-2OH(5S,6R))	C41H73O12P	788.483965	789.4873196	1	NGEMXDUCEAZIRX-LQGDKEBCSA-N	InChI=1S/C41H73O12P/c1-4-6-7-8-9-10-11-12-13-17-20-23-27-38(44)39(45)28-25-30-41(47)53-37(34-52-54(48,49)51-32-36(43)31-42)33-50-40(46)29-24-21-18-15-14-16-19-22-26-35(3)5-2/h6-7,9-10,12-13,20,23,35-39,42-45H,4-5,8,11,14-19,21-22,24-34H2,1-3H3,(H,48,49)/t35?,36-,37+,38+,39+/m0/s1	CC/C=C\C/C=C\C/C=C\C/C=C\C[C@H]([C@@H](CCCC(=O)O[C@H](COC(=O)CCCCCCCCCCC(C)CC)COP(=O)(O)OC[C@H](CO)O)O)O	0	HMDB0270708	NA	NA	NA	NA	NA	FALSE	0	TRUE	4	Organic compounds	Lipids and lipid-like molecules	Glycerophospholipids	Glycerophosphoglycerols	Phosphatidylglycerols
156974061	PG(20:4(8Z,11Z,14Z,17Z)-2OH(5S,6R)/a-15:0)	C41H73O12P	788.483965	789.4873196	1	WJHYRTGVVMCHMV-ZIIYOLEASA-N	InChI=1S/C41H73O12P/c1-4-6-7-8-9-10-11-12-13-17-20-23-27-38(44)39(45)28-25-30-40(46)50-33-37(34-52-54(48,49)51-32-36(43)31-42)53-41(47)29-24-21-18-15-14-16-19-22-26-35(3)5-2/h6-7,9-10,12-13,20,23,35-39,42-45H,4-5,8,11,14-19,21-22,24-34H2,1-3H3,(H,48,49)/t35?,36-,37+,38-,39-/m0/s1	CC/C=C\C/C=C\C/C=C\C/C=C\C[C@@H]([C@H](CCCC(=O)OC[C@H](COP(=O)(O)OC[C@H](CO)O)OC(=O)CCCCCCCCCCC(C)CC)O)O	0	HMDB0270709	NA	NA	NA	NA	NA	FALSE	0	TRUE	4	Organic compounds	Lipids and lipid-like molecules	Glycerophospholipids	Glycerophosphoglycerols	Phosphatidylglycerols
156974062	PG(a-15:0/22:6(5Z,7Z,10Z,13Z,16Z,19Z)-OH(4))	C43H73O11P	796.48905	797.492405	1	AZXBBWLRERQKSW-UWPGPDLWSA-N	InChI=1S/C43H73O11P/c1-4-6-7-8-9-10-11-12-13-14-15-16-17-21-24-27-30-39(45)32-33-43(48)54-41(37-53-55(49,50)52-35-40(46)34-44)36-51-42(47)31-28-25-22-19-18-20-23-26-29-38(3)5-2/h6-7,9-10,12-13,15-16,21,24,27,30,38-41,44-46H,4-5,8,11,14,17-20,22-23,25-26,28-29,31-37H2,1-3H3,(H,49,50)/t38?,39?,40-,41+/m0/s1	CC/C=C\C/C=C\C/C=C\C/C=C\C/C=C\C=C/C(CCC(=O)O[C@H](COC(=O)CCCCCCCCCCC(C)CC)COP(=O)(O)OC[C@H](CO)O)O	0	HMDB0270710	NA	NA	NA	NA	NA	FALSE	0	TRUE	3	Organic compounds	Lipids and lipid-like molecules	Glycerophospholipids	Glycerophosphoglycerols	Phosphatidylglycerols
156974063	PG(22:6(5Z,7Z,10Z,13Z,16Z,19Z)-OH(4)/a-15:0)	C43H73O11P	796.48905	797.492405	1	SSQXHINUTJOVGI-UWPGPDLWSA-N	InChI=1S/C43H73O11P/c1-4-6-7-8-9-10-11-12-13-14-15-16-17-21-24-27-30-39(45)32-33-42(47)51-36-41(37-53-55(49,50)52-35-40(46)34-44)54-43(48)31-28-25-22-19-18-20-23-26-29-38(3)5-2/h6-7,9-10,12-13,15-16,21,24,27,30,38-41,44-46H,4-5,8,11,14,17-20,22-23,25-26,28-29,31-37H2,1-3H3,(H,49,50)/t38?,39?,40-,41+/m0/s1	CC/C=C\C/C=C\C/C=C\C/C=C\C/C=C\C=C/C(CCC(=O)OC[C@H](COP(=O)(O)OC[C@H](CO)O)OC(=O)CCCCCCCCCCC(C)CC)O	0	HMDB0270711	NA	NA	NA	NA	NA	FALSE	0	TRUE	3	Organic compounds	Lipids and lipid-like molecules	Glycerophospholipids	Glycerophosphoglycerols	Phosphatidylglycerols
156974064	PG(a-15:0/22:6(4Z,8Z,10Z,13Z,16Z,19Z)-OH(7))	C43H73O11P	796.48905	797.492405	1	LQORVONGMVOIMM-PGXHQANHSA-N	InChI=1S/C43H73O11P/c1-4-6-7-8-9-10-11-12-13-14-18-21-25-30-39(45)31-26-23-28-33-43(48)54-41(37-53-55(49,50)52-35-40(46)34-44)36-51-42(47)32-27-22-19-16-15-17-20-24-29-38(3)5-2/h6-7,9-10,12-13,18,21,23,25-26,30,38-41,44-46H,4-5,8,11,14-17,19-20,22,24,27-29,31-37H2,1-3H3,(H,49,50)/t38?,39?,40-,41+/m0/s1	CC/C=C\C/C=C\C/C=C\C/C=C\C=C/C(C/C=C\CCC(=O)O[C@H](COC(=O)CCCCCCCCCCC(C)CC)COP(=O)(O)OC[C@H](CO)O)O	0	HMDB0270712	NA	NA	NA	NA	NA	FALSE	0	TRUE	3	Organic compounds	Lipids and lipid-like molecules	Glycerophospholipids	Glycerophosphoglycerols	Phosphatidylglycerols
156974065	PG(22:6(4Z,8Z,10Z,13Z,16Z,19Z)-OH(7)/a-15:0)	C43H73O11P	796.48905	797.492405	1	YYYMUPMMERLCIY-PGXHQANHSA-N	InChI=1S/C43H73O11P/c1-4-6-7-8-9-10-11-12-13-14-18-21-25-30-39(45)31-26-23-28-32-42(47)51-36-41(37-53-55(49,50)52-35-40(46)34-44)54-43(48)33-27-22-19-16-15-17-20-24-29-38(3)5-2/h6-7,9-10,12-13,18,21,23,25-26,30,38-41,44-46H,4-5,8,11,14-17,19-20,22,24,27-29,31-37H2,1-3H3,(H,49,50)/t38?,39?,40-,41+/m0/s1	CC/C=C\C/C=C\C/C=C\C/C=C\C=C/C(C/C=C\CCC(=O)OC[C@H](COP(=O)(O)OC[C@H](CO)O)OC(=O)CCCCCCCCCCC(C)CC)O	0	HMDB0270713	NA	NA	NA	NA	NA	FALSE	0	TRUE	3	Organic compounds	Lipids and lipid-like molecules	Glycerophospholipids	Glycerophosphoglycerols	Phosphatidylglycerols
156974066	PG(a-15:0/22:6(4Z,7Z,10Z,12E,16Z,19Z)-OH(14))	C43H73O11P	796.48905	797.492405	1	PLUCKAHVGPGAIM-IKXUYKOPSA-N	InChI=1S/C43H73O11P/c1-4-6-7-8-20-25-30-39(45)31-26-21-16-11-9-10-12-18-23-28-33-43(48)54-41(37-53-55(49,50)52-35-40(46)34-44)36-51-42(47)32-27-22-17-14-13-15-19-24-29-38(3)5-2/h6-7,9-10,16,18,20-21,23,25-26,31,38-41,44-46H,4-5,8,11-15,17,19,22,24,27-30,32-37H2,1-3H3,(H,49,50)/t38?,39?,40-,41+/m0/s1	CC/C=C\C/C=C\CC(/C=C/C=C\C/C=C\C/C=C\CCC(=O)O[C@H](COC(=O)CCCCCCCCCCC(C)CC)COP(=O)(O)OC[C@H](CO)O)O	0	HMDB0270714	NA	NA	NA	NA	NA	FALSE	0	TRUE	3	Organic compounds	Lipids and lipid-like molecules	Glycerophospholipids	Glycerophosphoglycerols	Phosphatidylglycerols
156974067	PG(22:6(4Z,7Z,10Z,12E,16Z,19Z)-OH(14)/a-15:0)	C43H73O11P	796.48905	797.492405	1	IYJQKQLOQOHSIB-KIRQDTKLSA-N	InChI=1S/C43H73O11P/c1-4-6-7-8-20-25-30-39(45)31-26-21-16-11-9-10-12-17-22-27-32-42(47)51-36-41(37-53-55(49,50)52-35-40(46)34-44)54-43(48)33-28-23-18-14-13-15-19-24-29-38(3)5-2/h6-7,9-10,16-17,20-22,25-26,31,38-41,44-46H,4-5,8,11-15,18-19,23-24,27-30,32-37H2,1-3H3,(H,49,50)/t38?,39?,40-,41+/m0/s1	CC/C=C\C/C=C\CC(/C=C/C=C\C/C=C\C/C=C\CCC(=O)OC[C@H](COP(=O)(O)OC[C@H](CO)O)OC(=O)CCCCCCCCCCC(C)CC)O	0	HMDB0270715	NA	NA	NA	NA	NA	FALSE	0	TRUE	3	Organic compounds	Lipids and lipid-like molecules	Glycerophospholipids	Glycerophosphoglycerols	Phosphatidylglycerols
156974068	PG(a-15:0/22:6(4Z,7Z,10Z,13E,15E,19Z)-OH(17))	C43H73O11P	796.48905	797.492405	1	UWOSKKALLQQFCP-AIFOOSMVSA-N	InChI=1S/C43H73O11P/c1-4-6-24-30-39(45)31-26-21-17-12-10-8-7-9-11-13-19-23-28-33-43(48)54-41(37-53-55(49,50)52-35-40(46)34-44)36-51-42(47)32-27-22-18-15-14-16-20-25-29-38(3)5-2/h6,8-11,17,19,21,23-24,26,31,38-41,44-46H,4-5,7,12-16,18,20,22,25,27-30,32-37H2,1-3H3,(H,49,50)/t38?,39?,40-,41+/m0/s1	CC/C=C\CC(/C=C/C=C/C/C=C\C/C=C\C/C=C\CCC(=O)O[C@H](COC(=O)CCCCCCCCCCC(C)CC)COP(=O)(O)OC[C@H](CO)O)O	0	HMDB0270716	NA	NA	NA	NA	NA	FALSE	0	TRUE	3	Organic compounds	Lipids and lipid-like molecules	Glycerophospholipids	Glycerophosphoglycerols	Phosphatidylglycerols
156974069	PG(22:6(4Z,7Z,10Z,13E,15E,19Z)-OH(17)/a-15:0)	C43H73O11P	796.48905	797.492405	1	GKRYFYHMGJWSOC-PTLYCVPRSA-N	InChI=1S/C43H73O11P/c1-4-6-24-30-39(45)31-26-21-17-12-10-8-7-9-11-13-18-22-27-32-42(47)51-36-41(37-53-55(49,50)52-35-40(46)34-44)54-43(48)33-28-23-19-15-14-16-20-25-29-38(3)5-2/h6,8-11,17-18,21-22,24,26,31,38-41,44-46H,4-5,7,12-16,19-20,23,25,27-30,32-37H2,1-3H3,(H,49,50)/t38?,39?,40-,41+/m0/s1	CC/C=C\CC(/C=C/C=C/C/C=C\C/C=C\C/C=C\CCC(=O)OC[C@H](COP(=O)(O)OC[C@H](CO)O)OC(=O)CCCCCCCCCCC(C)CC)O	0	HMDB0270717	NA	NA	NA	NA	NA	FALSE	0	TRUE	3	Organic compounds	Lipids and lipid-like molecules	Glycerophospholipids	Glycerophosphoglycerols	Phosphatidylglycerols
156974070	PG(a-15:0/22:6(4Z,7Z,11E,13Z,15E,19Z)-2OH(10S,17))	C43H73O12P	812.483965	813.4873196	1	UJWRCGQEIHPENI-PJGMSRGRSA-N	InChI=1S/C43H73O12P/c1-4-6-19-27-38(45)29-22-17-18-23-30-39(46)28-21-14-11-12-16-25-32-43(49)55-41(36-54-56(50,51)53-34-40(47)33-44)35-52-42(48)31-24-15-10-8-7-9-13-20-26-37(3)5-2/h6,12,14,16-19,21-23,29-30,37-41,44-47H,4-5,7-11,13,15,20,24-28,31-36H2,1-3H3,(H,50,51)/t37?,38-,39+,40-,41+/m0/s1	CC/C=C\C[C@@H](/C=C/C=C\C=C\[C@@H](C/C=C\C/C=C\CCC(=O)O[C@H](COC(=O)CCCCCCCCCCC(C)CC)COP(=O)(O)OC[C@H](CO)O)O)O	0	HMDB0270718	NA	NA	NA	NA	NA	FALSE	0	TRUE	4	Organic compounds	Lipids and lipid-like molecules	Glycerophospholipids	Glycerophosphoglycerols	Phosphatidylglycerols
156974071	PG(22:6(4Z,7Z,11E,13Z,15E,19Z)-2OH(10S,17)/a-15:0)	C43H73O12P	812.483965	813.4873196	1	UGVJKFLGXHVSGT-RAWLIYPDSA-N	InChI=1S/C43H73O12P/c1-4-6-19-27-38(45)29-22-17-18-23-30-39(46)28-21-14-11-12-15-24-31-42(48)52-35-41(36-54-56(50,51)53-34-40(47)33-44)55-43(49)32-25-16-10-8-7-9-13-20-26-37(3)5-2/h6,12,14-15,17-19,21-23,29-30,37-41,44-47H,4-5,7-11,13,16,20,24-28,31-36H2,1-3H3,(H,50,51)/t37?,38-,39+,40+,41-/m1/s1	CC/C=C\C[C@H](/C=C/C=C\C=C\[C@H](C/C=C\C/C=C\CCC(=O)OC[C@H](COP(=O)(O)OC[C@H](CO)O)OC(=O)CCCCCCCCCCC(C)CC)O)O	0	HMDB0270719	NA	NA	NA	NA	NA	FALSE	0	TRUE	4	Organic compounds	Lipids and lipid-like molecules	Glycerophospholipids	Glycerophosphoglycerols	Phosphatidylglycerols
156974072	PG(a-15:0/22:5(4Z,7Z,10Z,13Z,19Z)-O(16,17))	C43H73O11P	796.48905	797.492405	1	CVAWUIWYYMLFNT-HOIABITCSA-N	InChI=1S/C43H73O11P/c1-4-6-23-29-40-41(54-40)30-25-20-16-11-9-7-8-10-12-18-22-27-32-43(47)53-39(36-52-55(48,49)51-34-38(45)33-44)35-50-42(46)31-26-21-17-14-13-15-19-24-28-37(3)5-2/h6,8-11,18,20,22-23,25,37-41,44-45H,4-5,7,12-17,19,21,24,26-36H2,1-3H3,(H,48,49)/t37?,38-,39+,40?,41?/m0/s1	CC/C=C\CC1C(O1)C/C=C\C/C=C\C/C=C\C/C=C\CCC(=O)O[C@H](COC(=O)CCCCCCCCCCC(C)CC)COP(=O)(O)OC[C@H](CO)O	0	HMDB0270720	NA	NA	NA	NA	NA	FALSE	0	TRUE	2	Organic compounds	Lipids and lipid-like molecules	Glycerophospholipids	Glycerophosphoglycerols	Phosphatidylglycerols
156974073	PG(22:5(4Z,7Z,10Z,13Z,19Z)-O(16,17)/a-15:0)	C43H73O11P	796.48905	797.492405	1	SDWRQEUVLXDBCL-MGPSQCPISA-N	InChI=1S/C43H73O11P/c1-4-6-23-29-40-41(54-40)30-25-20-16-11-9-7-8-10-12-17-21-26-31-42(46)50-35-39(36-52-55(48,49)51-34-38(45)33-44)53-43(47)32-27-22-18-14-13-15-19-24-28-37(3)5-2/h6,8-11,17,20-21,23,25,37-41,44-45H,4-5,7,12-16,18-19,22,24,26-36H2,1-3H3,(H,48,49)/t37?,38-,39+,40?,41?/m0/s1	CC/C=C\CC1C(O1)C/C=C\C/C=C\C/C=C\C/C=C\CCC(=O)OC[C@H](COP(=O)(O)OC[C@H](CO)O)OC(=O)CCCCCCCCCCC(C)CC	0	HMDB0270721	NA	NA	NA	NA	NA	FALSE	0	TRUE	2	Organic compounds	Lipids and lipid-like molecules	Glycerophospholipids	Glycerophosphoglycerols	Phosphatidylglycerols
156974074	PG(a-15:0/18:3(10,12,15)-OH(9))	C39H71O11P	746.4734	747.4767549	1	ANTJKGZVMXWBTK-DTEIDKHZSA-N	InChI=1S/C39H71O11P/c1-4-6-7-8-11-16-21-26-35(41)27-22-17-14-19-24-29-39(44)50-37(33-49-51(45,46)48-31-36(42)30-40)32-47-38(43)28-23-18-13-10-9-12-15-20-25-34(3)5-2/h6-7,11,16,21,26,34-37,40-42H,4-5,8-10,12-15,17-20,22-25,27-33H2,1-3H3,(H,45,46)/t34?,35?,36-,37+/m0/s1	CC/C=C/C/C=C/C=C/C(CCCCCCCC(=O)O[C@H](COC(=O)CCCCCCCCCCC(C)CC)COP(=O)(O)OC[C@H](CO)O)O	0	HMDB0270722	NA	NA	NA	NA	NA	FALSE	0	TRUE	3	Organic compounds	Lipids and lipid-like molecules	Glycerophospholipids	Glycerophosphoglycerols	Phosphatidylglycerols
156974075	PG(18:3(10,12,15)-OH(9)/a-15:0)	C39H71O11P	746.4734	747.4767549	1	ANAGMTUALGOBGJ-DTEIDKHZSA-N	InChI=1S/C39H71O11P/c1-4-6-7-8-11-16-21-26-35(41)27-22-17-14-19-23-28-38(43)47-32-37(33-49-51(45,46)48-31-36(42)30-40)50-39(44)29-24-18-13-10-9-12-15-20-25-34(3)5-2/h6-7,11,16,21,26,34-37,40-42H,4-5,8-10,12-15,17-20,22-25,27-33H2,1-3H3,(H,45,46)/t34?,35?,36-,37+/m0/s1	CC/C=C/C/C=C/C=C/C(CCCCCCCC(=O)OC[C@H](COP(=O)(O)OC[C@H](CO)O)OC(=O)CCCCCCCCCCC(C)CC)O	0	HMDB0270723	NA	NA	NA	NA	NA	FALSE	0	TRUE	3	Organic compounds	Lipids and lipid-like molecules	Glycerophospholipids	Glycerophosphoglycerols	Phosphatidylglycerols
156974076	PG(a-15:0/18:3(9,11,15)-OH(13))	C39H71O11P	746.4734	747.4767549	1	NNAVEZZHIUWKMX-JOKRIRIQSA-N	InChI=1S/C39H71O11P/c1-4-6-20-26-35(41)27-22-17-13-8-7-9-15-19-24-29-39(44)50-37(33-49-51(45,46)48-31-36(42)30-40)32-47-38(43)28-23-18-14-11-10-12-16-21-25-34(3)5-2/h6,13,17,20,22,27,34-37,40-42H,4-5,7-12,14-16,18-19,21,23-26,28-33H2,1-3H3,(H,45,46)/t34?,35?,36-,37+/m0/s1	CC/C=C/CC(/C=C/C=C/CCCCCCCC(=O)O[C@H](COC(=O)CCCCCCCCCCC(C)CC)COP(=O)(O)OC[C@H](CO)O)O	0	HMDB0270724	NA	NA	NA	NA	NA	FALSE	0	TRUE	3	Organic compounds	Lipids and lipid-like molecules	Glycerophospholipids	Glycerophosphoglycerols	Phosphatidylglycerols
156974077	PG(18:3(9,11,15)-OH(13)/a-15:0)	C39H71O11P	746.4734	747.4767549	1	RODQKGMDPMFMTA-JOKRIRIQSA-N	InChI=1S/C39H71O11P/c1-4-6-20-26-35(41)27-22-17-13-8-7-9-14-18-23-28-38(43)47-32-37(33-49-51(45,46)48-31-36(42)30-40)50-39(44)29-24-19-15-11-10-12-16-21-25-34(3)5-2/h6,13,17,20,22,27,34-37,40-42H,4-5,7-12,14-16,18-19,21,23-26,28-33H2,1-3H3,(H,45,46)/t34?,35?,36-,37+/m0/s1	CC/C=C/CC(/C=C/C=C/CCCCCCCC(=O)OC[C@H](COP(=O)(O)OC[C@H](CO)O)OC(=O)CCCCCCCCCCC(C)CC)O	0	HMDB0270725	NA	NA	NA	NA	NA	FALSE	0	TRUE	3	Organic compounds	Lipids and lipid-like molecules	Glycerophospholipids	Glycerophosphoglycerols	Phosphatidylglycerols
156974078	PG(a-15:0/PGE1)	C41H75O13P	806.494529	807.4978843	1	KTPLBPBCFBYGTP-MHVMVSBCSA-N	InChI=1S/C41H75O13P/c1-4-6-15-21-33(43)25-26-37-36(38(45)27-39(37)46)22-17-13-14-19-24-41(48)54-35(31-53-55(49,50)52-29-34(44)28-42)30-51-40(47)23-18-12-10-8-7-9-11-16-20-32(3)5-2/h25-26,32-37,39,42-44,46H,4-24,27-31H2,1-3H3,(H,49,50)/t32?,33-,34-,35+,36+,37+,39+/m0/s1	CCCCC[C@@H](/C=C/[C@H]1[C@@H](CC(=O)[C@@H]1CCCCCCC(=O)O[C@H](COC(=O)CCCCCCCCCCC(C)CC)COP(=O)(O)OC[C@H](CO)O)O)O	0	HMDB0270726	NA	NA	NA	NA	NA	FALSE	0	TRUE	4	Organic compounds	Lipids and lipid-like molecules	Fatty Acyls	Eicosanoids	Prostaglandins and related compounds
156974079	PG(PGE1/a-15:0)	C41H75O13P	806.494529	807.4978843	1	CTTPYCGBOJGFGN-MHVMVSBCSA-N	InChI=1S/C41H75O13P/c1-4-6-15-21-33(43)25-26-37-36(38(45)27-39(37)46)22-17-13-14-18-23-40(47)51-30-35(31-53-55(49,50)52-29-34(44)28-42)54-41(48)24-19-12-10-8-7-9-11-16-20-32(3)5-2/h25-26,32-37,39,42-44,46H,4-24,27-31H2,1-3H3,(H,49,50)/t32?,33-,34-,35+,36+,37+,39+/m0/s1	CCCCC[C@@H](/C=C/[C@H]1[C@@H](CC(=O)[C@@H]1CCCCCCC(=O)OC[C@H](COP(=O)(O)OC[C@H](CO)O)OC(=O)CCCCCCCCCCC(C)CC)O)O	0	HMDB0270727	NA	NA	NA	NA	NA	FALSE	0	TRUE	4	Organic compounds	Lipids and lipid-like molecules	Fatty Acyls	Eicosanoids	Prostaglandins and related compounds
156974080	PG(a-15:0/PGD1)	C41H75O13P	806.494529	807.4978843	1	QWKWEJSNEWFDLC-KSQVFFHZSA-N	InChI=1S/C41H75O13P/c1-4-6-15-21-33(43)25-26-37-36(38(45)27-39(37)46)22-17-13-14-19-24-41(48)54-35(31-53-55(49,50)52-29-34(44)28-42)30-51-40(47)23-18-12-10-8-7-9-11-16-20-32(3)5-2/h25-26,32-38,42-45H,4-24,27-31H2,1-3H3,(H,49,50)/t32?,33-,34-,35+,36+,37+,38-/m0/s1	CCCCC[C@@H](/C=C/[C@@H]1[C@H]([C@H](CC1=O)O)CCCCCCC(=O)O[C@H](COC(=O)CCCCCCCCCCC(C)CC)COP(=O)(O)OC[C@H](CO)O)O	0	HMDB0270728	NA	NA	NA	NA	NA	FALSE	0	TRUE	4	Organic compounds	Lipids and lipid-like molecules	Glycerophospholipids	Glycerophosphoglycerols	Phosphatidylglycerols
156974081	PG(PGD1/a-15:0)	C41H75O13P	806.494529	807.4978843	1	YWVHIJIRPUDBBH-KSQVFFHZSA-N	InChI=1S/C41H75O13P/c1-4-6-15-21-33(43)25-26-37-36(38(45)27-39(37)46)22-17-13-14-18-23-40(47)51-30-35(31-53-55(49,50)52-29-34(44)28-42)54-41(48)24-19-12-10-8-7-9-11-16-20-32(3)5-2/h25-26,32-38,42-45H,4-24,27-31H2,1-3H3,(H,49,50)/t32?,33-,34-,35+,36+,37+,38-/m0/s1	CCCCC[C@@H](/C=C/[C@@H]1[C@H]([C@H](CC1=O)O)CCCCCCC(=O)OC[C@H](COP(=O)(O)OC[C@H](CO)O)OC(=O)CCCCCCCCCCC(C)CC)O	0	HMDB0270729	NA	NA	NA	NA	NA	FALSE	0	TRUE	4	Organic compounds	Lipids and lipid-like molecules	Glycerophospholipids	Glycerophosphoglycerols	Phosphatidylglycerols
156974082	PG(a-15:0/PGF1alpha)	C41H77O13P	808.51018	809.5135344	1	SQOZATSYBBZYAY-CFVDGVJGSA-N	InChI=1S/C41H77O13P/c1-4-6-15-21-33(43)25-26-37-36(38(45)27-39(37)46)22-17-13-14-19-24-41(48)54-35(31-53-55(49,50)52-29-34(44)28-42)30-51-40(47)23-18-12-10-8-7-9-11-16-20-32(3)5-2/h25-26,32-39,42-46H,4-24,27-31H2,1-3H3,(H,49,50)/t32?,33-,34-,35+,36+,37+,38-,39+/m0/s1	CCCCC[C@@H](/C=C/[C@H]1[C@@H](C[C@@H]([C@@H]1CCCCCCC(=O)O[C@H](COC(=O)CCCCCCCCCCC(C)CC)COP(=O)(O)OC[C@H](CO)O)O)O)O	0	HMDB0270730	NA	NA	230085	NA	NA	FALSE	0	TRUE	5	Organic compounds	Lipids and lipid-like molecules	Fatty Acyls	Eicosanoids	Prostaglandins and related compounds
156974083	PG(PGF1alpha/a-15:0)	C41H77O13P	808.51018	809.5135344	1	CYERHGNFTZXJIE-CFVDGVJGSA-N	InChI=1S/C41H77O13P/c1-4-6-15-21-33(43)25-26-37-36(38(45)27-39(37)46)22-17-13-14-18-23-40(47)51-30-35(31-53-55(49,50)52-29-34(44)28-42)54-41(48)24-19-12-10-8-7-9-11-16-20-32(3)5-2/h25-26,32-39,42-46H,4-24,27-31H2,1-3H3,(H,49,50)/t32?,33-,34-,35+,36+,37+,38-,39+/m0/s1	CCCCC[C@@H](/C=C/[C@H]1[C@@H](C[C@@H]([C@@H]1CCCCCCC(=O)OC[C@H](COP(=O)(O)OC[C@H](CO)O)OC(=O)CCCCCCCCCCC(C)CC)O)O)O	0	HMDB0270731	NA	NA	NA	NA	NA	FALSE	0	TRUE	5	Organic compounds	Lipids and lipid-like molecules	Fatty Acyls	Eicosanoids	Prostaglandins and related compounds
156974084	PG(a-15:0/20:3(6,8,11)-OH(5))	C41H75O11P	774.5047	775.5080551	1	IVAPYKILSQYJLC-AMWBIGFASA-N	InChI=1S/C41H75O11P/c1-4-6-7-8-9-10-11-12-13-14-18-21-24-28-37(43)29-26-31-41(46)52-39(35-51-53(47,48)50-33-38(44)32-42)34-49-40(45)30-25-22-19-16-15-17-20-23-27-36(3)5-2/h12-13,18,21,24,28,36-39,42-44H,4-11,14-17,19-20,22-23,25-27,29-35H2,1-3H3,(H,47,48)/t36?,37?,38-,39+/m0/s1	CCCCCCCC/C=C/C/C=C/C=C/C(CCCC(=O)O[C@H](COC(=O)CCCCCCCCCCC(C)CC)COP(=O)(O)OC[C@H](CO)O)O	0	HMDB0270732	NA	NA	NA	NA	NA	FALSE	0	TRUE	3	Organic compounds	Lipids and lipid-like molecules	Glycerophospholipids	Glycerophosphoglycerols	Phosphatidylglycerols
156974085	PG(20:3(6,8,11)-OH(5)/a-15:0)	C41H75O11P	774.5047	775.5080551	1	DMFVFEHNJKRGIT-AMWBIGFASA-N	InChI=1S/C41H75O11P/c1-4-6-7-8-9-10-11-12-13-14-18-21-24-28-37(43)29-26-31-40(45)49-34-39(35-51-53(47,48)50-33-38(44)32-42)52-41(46)30-25-22-19-16-15-17-20-23-27-36(3)5-2/h12-13,18,21,24,28,36-39,42-44H,4-11,14-17,19-20,22-23,25-27,29-35H2,1-3H3,(H,47,48)/t36?,37?,38-,39+/m0/s1	CCCCCCCC/C=C/C/C=C/C=C/C(CCCC(=O)OC[C@H](COP(=O)(O)OC[C@H](CO)O)OC(=O)CCCCCCCCCCC(C)CC)O	0	HMDB0270733	NA	NA	NA	NA	NA	FALSE	0	TRUE	3	Organic compounds	Lipids and lipid-like molecules	Glycerophospholipids	Glycerophosphoglycerols	Phosphatidylglycerols
156974086	PG(a-17:0/20:3(5Z,8Z,11Z)-O(14R,15S))	C43H77O11P	800.52035	801.5237051	1	BUHXHTGYGCGKOU-AKGZBGHNSA-N	InChI=1S/C43H77O11P/c1-4-6-23-29-40-41(54-40)30-25-20-16-12-8-10-14-18-22-27-32-43(47)53-39(36-52-55(48,49)51-34-38(45)33-44)35-50-42(46)31-26-21-17-13-9-7-11-15-19-24-28-37(3)5-2/h8,12,14,18,20,25,37-41,44-45H,4-7,9-11,13,15-17,19,21-24,26-36H2,1-3H3,(H,48,49)/t37?,38-,39+,40?,41?/m0/s1	CCCCCC1C(O1)C/C=C\C/C=C\C/C=C\CCCC(=O)O[C@H](COC(=O)CCCCCCCCCCCCC(C)CC)COP(=O)(O)OC[C@H](CO)O	0	HMDB0270734	NA	NA	NA	NA	NA	FALSE	0	TRUE	2	Organic compounds	Lipids and lipid-like molecules	Glycerophospholipids	Glycerophosphoglycerols	Phosphatidylglycerols
156974087	PG(20:3(5Z,8Z,11Z)-O(14R,15S)/a-17:0)	C43H77O11P	800.52035	801.5237051	1	RUCXGPHGGPLDGB-ORTBWSMISA-N	InChI=1S/C43H77O11P/c1-4-6-23-29-40-41(54-40)30-25-20-16-12-8-10-13-17-21-26-31-42(46)50-35-39(36-52-55(48,49)51-34-38(45)33-44)53-43(47)32-27-22-18-14-9-7-11-15-19-24-28-37(3)5-2/h8,12-13,17,20,25,37-41,44-45H,4-7,9-11,14-16,18-19,21-24,26-36H2,1-3H3,(H,48,49)/t37?,38-,39+,40?,41?/m0/s1	CCCCCC1C(O1)C/C=C\C/C=C\C/C=C\CCCC(=O)OC[C@H](COP(=O)(O)OC[C@H](CO)O)OC(=O)CCCCCCCCCCCCC(C)CC	0	HMDB0270735	NA	NA	NA	NA	NA	FALSE	0	TRUE	2	Organic compounds	Lipids and lipid-like molecules	Glycerophospholipids	Glycerophosphoglycerols	Phosphatidylglycerols
156974088	PG(a-17:0/20:3(5Z,8Z,14Z)-O(11S,12R))	C43H77O11P	800.52035	801.5237051	1	LMVBKMZWGRXYHZ-QUXICVEVSA-N	InChI=1S/C43H77O11P/c1-4-6-7-8-19-24-29-40-41(54-40)30-25-20-15-13-17-22-27-32-43(47)53-39(36-52-55(48,49)51-34-38(45)33-44)35-50-42(46)31-26-21-16-12-10-9-11-14-18-23-28-37(3)5-2/h13,17,19-20,24-25,37-41,44-45H,4-12,14-16,18,21-23,26-36H2,1-3H3,(H,48,49)/t37?,38-,39+,40?,41?/m0/s1	CCCCC/C=C\CC1C(O1)C/C=C\C/C=C\CCCC(=O)O[C@H](COC(=O)CCCCCCCCCCCCC(C)CC)COP(=O)(O)OC[C@H](CO)O	0	HMDB0270736	NA	NA	NA	NA	NA	FALSE	0	TRUE	2	Organic compounds	Lipids and lipid-like molecules	Glycerophospholipids	Glycerophosphoglycerols	Phosphatidylglycerols
156974089	PG(20:3(5Z,8Z,14Z)-O(11S,12R)/a-17:0)	C43H77O11P	800.52035	801.5237051	1	HPMAGKGRICSMJX-QUXICVEVSA-N	InChI=1S/C43H77O11P/c1-4-6-7-8-19-24-29-40-41(54-40)30-25-20-15-13-17-21-26-31-42(46)50-35-39(36-52-55(48,49)51-34-38(45)33-44)53-43(47)32-27-22-16-12-10-9-11-14-18-23-28-37(3)5-2/h13,17,19-20,24-25,37-41,44-45H,4-12,14-16,18,21-23,26-36H2,1-3H3,(H,48,49)/t37?,38-,39+,40?,41?/m0/s1	CCCCC/C=C\CC1C(O1)C/C=C\C/C=C\CCCC(=O)OC[C@H](COP(=O)(O)OC[C@H](CO)O)OC(=O)CCCCCCCCCCCCC(C)CC	0	HMDB0270737	NA	NA	NA	NA	NA	FALSE	0	TRUE	2	Organic compounds	Lipids and lipid-like molecules	Glycerophospholipids	Glycerophosphoglycerols	Phosphatidylglycerols
156974090	PG(a-17:0/20:3(5Z,11Z,14Z)-O(8,9))	C43H77O11P	800.52035	801.5237051	1	MASFVIRSLZHKKP-JVLVZDJKSA-N	InChI=1S/C43H77O11P/c1-4-6-7-8-9-12-16-19-24-29-40-41(54-40)30-25-21-22-27-32-43(47)53-39(36-52-55(48,49)51-34-38(45)33-44)35-50-42(46)31-26-20-17-14-11-10-13-15-18-23-28-37(3)5-2/h9,12,19,21,24-25,37-41,44-45H,4-8,10-11,13-18,20,22-23,26-36H2,1-3H3,(H,48,49)/t37?,38-,39+,40?,41?/m0/s1	CCCCC/C=C\C/C=C\CC1C(O1)C/C=C\CCCC(=O)O[C@H](COC(=O)CCCCCCCCCCCCC(C)CC)COP(=O)(O)OC[C@H](CO)O	0	HMDB0270738	NA	NA	NA	NA	NA	FALSE	0	TRUE	2	Organic compounds	Lipids and lipid-like molecules	Glycerophospholipids	Glycerophosphoglycerols	Phosphatidylglycerols
156974091	PG(20:3(5Z,11Z,14Z)-O(8,9)/a-17:0)	C43H77O11P	800.52035	801.5237051	1	COLAZRCLAXURFA-JVLVZDJKSA-N	InChI=1S/C43H77O11P/c1-4-6-7-8-9-12-16-19-24-29-40-41(54-40)30-25-21-22-26-31-42(46)50-35-39(36-52-55(48,49)51-34-38(45)33-44)53-43(47)32-27-20-17-14-11-10-13-15-18-23-28-37(3)5-2/h9,12,19,21,24-25,37-41,44-45H,4-8,10-11,13-18,20,22-23,26-36H2,1-3H3,(H,48,49)/t37?,38-,39+,40?,41?/m0/s1	CCCCC/C=C\C/C=C\CC1C(O1)C/C=C\CCCC(=O)OC[C@H](COP(=O)(O)OC[C@H](CO)O)OC(=O)CCCCCCCCCCCCC(C)CC	0	HMDB0270739	NA	NA	NA	NA	NA	FALSE	0	TRUE	2	Organic compounds	Lipids and lipid-like molecules	Glycerophospholipids	Glycerophosphoglycerols	Phosphatidylglycerols
156974092	PG(a-17:0/20:3(8Z,11Z,14Z)-O(5,6))	C43H77O11P	800.52035	801.5237051	1	STSCLHKEVRMTLV-BSCORTIHSA-N	InChI=1S/C43H77O11P/c1-4-6-7-8-9-10-11-12-16-19-22-25-29-40-41(54-40)30-27-32-43(47)53-39(36-52-55(48,49)51-34-38(45)33-44)35-50-42(46)31-26-23-20-17-14-13-15-18-21-24-28-37(3)5-2/h9-10,12,16,22,25,37-41,44-45H,4-8,11,13-15,17-21,23-24,26-36H2,1-3H3,(H,48,49)/t37?,38-,39+,40?,41?/m0/s1	CCCCC/C=C\C/C=C\C/C=C\CC1C(O1)CCCC(=O)O[C@H](COC(=O)CCCCCCCCCCCCC(C)CC)COP(=O)(O)OC[C@H](CO)O	0	HMDB0270740	NA	NA	NA	NA	NA	FALSE	0	TRUE	2	Organic compounds	Lipids and lipid-like molecules	Glycerophospholipids	Glycerophosphoglycerols	Phosphatidylglycerols
156974093	PG(20:3(8Z,11Z,14Z)-O(5,6)/a-17:0)	C43H77O11P	800.52035	801.5237051	1	HSLZJSWGVKTNHJ-BSCORTIHSA-N	InChI=1S/C43H77O11P/c1-4-6-7-8-9-10-11-12-16-19-22-25-29-40-41(54-40)30-27-32-42(46)50-35-39(36-52-55(48,49)51-34-38(45)33-44)53-43(47)31-26-23-20-17-14-13-15-18-21-24-28-37(3)5-2/h9-10,12,16,22,25,37-41,44-45H,4-8,11,13-15,17-21,23-24,26-36H2,1-3H3,(H,48,49)/t37?,38-,39+,40?,41?/m0/s1	CCCCC/C=C\C/C=C\C/C=C\CC1C(O1)CCCC(=O)OC[C@H](COP(=O)(O)OC[C@H](CO)O)OC(=O)CCCCCCCCCCCCC(C)CC	0	HMDB0270741	NA	NA	NA	NA	NA	FALSE	0	TRUE	2	Organic compounds	Lipids and lipid-like molecules	Glycerophospholipids	Glycerophosphoglycerols	Phosphatidylglycerols
156974094	PG(a-17:0/20:4(5Z,8Z,11Z,14Z)-OH(20))	C43H77O11P	800.52035	801.5237051	1	SVJBCRFHBHHNTR-ZYFLYMAPSA-N	InChI=1S/C43H77O11P/c1-3-39(2)31-27-23-19-15-12-13-16-20-24-28-32-42(47)51-37-41(38-53-55(49,50)52-36-40(46)35-45)54-43(48)33-29-25-21-17-11-9-7-5-4-6-8-10-14-18-22-26-30-34-44/h4,6-7,9-10,14,17,21,39-41,44-46H,3,5,8,11-13,15-16,18-20,22-38H2,1-2H3,(H,49,50)/t39?,40-,41+/m0/s1	CCC(C)CCCCCCCCCCCCC(=O)OC[C@H](COP(=O)(O)OC[C@H](CO)O)OC(=O)CCC/C=C\C/C=C\C/C=C\C/C=C\CCCCCO	0	HMDB0270742	NA	NA	NA	NA	NA	FALSE	0	TRUE	3	Organic compounds	Lipids and lipid-like molecules	Glycerophospholipids	Glycerophosphoglycerols	Phosphatidylglycerols
156974095	PG(20:4(5Z,8Z,11Z,14Z)-OH(20)/a-17:0)	C43H77O11P	800.52035	801.5237051	1	YAHIPIDFCIIUQE-HSTMTNNPSA-N	InChI=1S/C43H77O11P/c1-3-39(2)31-27-23-19-15-12-13-17-21-25-29-33-43(48)54-41(38-53-55(49,50)52-36-40(46)35-45)37-51-42(47)32-28-24-20-16-11-9-7-5-4-6-8-10-14-18-22-26-30-34-44/h4,6-7,9-10,14,16,20,39-41,44-46H,3,5,8,11-13,15,17-19,21-38H2,1-2H3,(H,49,50)/t39?,40-,41+/m0/s1	CCC(C)CCCCCCCCCCCCC(=O)O[C@H](COC(=O)CCC/C=C\C/C=C\C/C=C\C/C=C\CCCCCO)COP(=O)(O)OC[C@H](CO)O	0	HMDB0270743	NA	NA	NA	NA	NA	FALSE	0	TRUE	3	Organic compounds	Lipids and lipid-like molecules	Glycerophospholipids	Glycerophosphoglycerols	Phosphatidylglycerols
156974096	PG(a-17:0/20:4(6E,8Z,11Z,14Z)-OH(5S))	C43H77O11P	800.52035	801.5237051	1	WBYXCRIYNMOKBH-QFWCMTFHSA-N	InChI=1S/C43H77O11P/c1-4-6-7-8-9-10-11-12-13-17-20-23-26-30-39(45)31-28-33-43(48)54-41(37-53-55(49,50)52-35-40(46)34-44)36-51-42(47)32-27-24-21-18-15-14-16-19-22-25-29-38(3)5-2/h9-10,12-13,20,23,26,30,38-41,44-46H,4-8,11,14-19,21-22,24-25,27-29,31-37H2,1-3H3,(H,49,50)/t38?,39-,40-,41+/m0/s1	CCCCC/C=C\C/C=C\C/C=C\C=C\[C@@H](CCCC(=O)O[C@H](COC(=O)CCCCCCCCCCCCC(C)CC)COP(=O)(O)OC[C@H](CO)O)O	0	HMDB0270744	NA	NA	NA	NA	NA	FALSE	0	TRUE	3	Organic compounds	Lipids and lipid-like molecules	Glycerophospholipids	Glycerophosphoglycerols	Phosphatidylglycerols
156974097	PG(20:4(6E,8Z,11Z,14Z)-OH(5S)/a-17:0)	C43H77O11P	800.52035	801.5237051	1	UCRZRIDVPUGNHE-MLHJQIOZSA-N	InChI=1S/C43H77O11P/c1-4-6-7-8-9-10-11-12-13-17-20-23-26-30-39(45)31-28-33-42(47)51-36-41(37-53-55(49,50)52-35-40(46)34-44)54-43(48)32-27-24-21-18-15-14-16-19-22-25-29-38(3)5-2/h9-10,12-13,20,23,26,30,38-41,44-46H,4-8,11,14-19,21-22,24-25,27-29,31-37H2,1-3H3,(H,49,50)/t38?,39-,40+,41-/m1/s1	CCCCC/C=C\C/C=C\C/C=C\C=C\[C@H](CCCC(=O)OC[C@H](COP(=O)(O)OC[C@H](CO)O)OC(=O)CCCCCCCCCCCCC(C)CC)O	0	HMDB0270745	NA	NA	NA	NA	NA	FALSE	0	TRUE	3	Organic compounds	Lipids and lipid-like molecules	Glycerophospholipids	Glycerophosphoglycerols	Phosphatidylglycerols
156974098	PG(a-17:0/20:4(5Z,8Z,11Z,14Z)-OH(19S))	C43H77O11P	800.52035	801.5237051	1	NUSFWKPSZDOCPP-AZNJTAKZSA-N	InChI=1S/C43H77O11P/c1-4-38(2)30-26-22-18-14-12-13-16-20-24-28-32-42(47)51-36-41(37-53-55(49,50)52-35-40(46)34-44)54-43(48)33-29-25-21-17-11-9-7-5-6-8-10-15-19-23-27-31-39(3)45/h6-9,15,17,19,21,38-41,44-46H,4-5,10-14,16,18,20,22-37H2,1-3H3,(H,49,50)/t38?,39-,40-,41+/m0/s1	CCC(C)CCCCCCCCCCCCC(=O)OC[C@H](COP(=O)(O)OC[C@H](CO)O)OC(=O)CCC/C=C\C/C=C\C/C=C\C/C=C\CCC[C@H](C)O	0	HMDB0270746	NA	NA	NA	NA	NA	FALSE	0	TRUE	3	Organic compounds	Lipids and lipid-like molecules	Glycerophospholipids	Glycerophosphoglycerols	Phosphatidylglycerols
156974099	PG(20:4(5Z,8Z,11Z,14Z)-OH(19S)/a-17:0)	C43H77O11P	800.52035	801.5237051	1	PAECOVGMRBNESR-LXBKTUSASA-N	InChI=1S/C43H77O11P/c1-4-38(2)30-26-22-18-14-12-13-17-21-25-29-33-43(48)54-41(37-53-55(49,50)52-35-40(46)34-44)36-51-42(47)32-28-24-20-16-11-9-7-5-6-8-10-15-19-23-27-31-39(3)45/h6-9,15-16,19-20,38-41,44-46H,4-5,10-14,17-18,21-37H2,1-3H3,(H,49,50)/t38?,39-,40+,41-/m1/s1	CCC(C)CCCCCCCCCCCCC(=O)O[C@H](COC(=O)CCC/C=C\C/C=C\C/C=C\C/C=C\CCC[C@@H](C)O)COP(=O)(O)OC[C@H](CO)O	0	HMDB0270747	NA	NA	NA	NA	NA	FALSE	0	TRUE	3	Organic compounds	Lipids and lipid-like molecules	Glycerophospholipids	Glycerophosphoglycerols	Phosphatidylglycerols
156974100	PG(a-17:0/20:4(5Z,8Z,11Z,14Z)-OH(18R))	C43H77O11P	800.52035	801.5237051	1	DSIVXYOSBHPVLV-RIXGLVGISA-N	InChI=1S/C43H77O11P/c1-4-38(3)30-26-22-18-14-12-13-16-20-24-28-32-42(47)51-36-41(37-53-55(49,50)52-35-40(46)34-44)54-43(48)33-29-25-21-17-11-9-7-6-8-10-15-19-23-27-31-39(45)5-2/h7-10,17,19,21,23,38-41,44-46H,4-6,11-16,18,20,22,24-37H2,1-3H3,(H,49,50)/t38?,39-,40+,41-/m1/s1	CC[C@H](CC/C=C\C/C=C\C/C=C\C/C=C\CCCC(=O)O[C@H](COC(=O)CCCCCCCCCCCCC(C)CC)COP(=O)(O)OC[C@H](CO)O)O	0	HMDB0270748	NA	NA	NA	NA	NA	FALSE	0	TRUE	3	Organic compounds	Lipids and lipid-like molecules	Glycerophospholipids	Glycerophosphoglycerols	Phosphatidylglycerols
156974101	PG(20:4(5Z,8Z,11Z,14Z)-OH(18R)/a-17:0)	C43H77O11P	800.52035	801.5237051	1	HYIIBWVOFMVASZ-KZYVNUIZSA-N	InChI=1S/C43H77O11P/c1-4-38(3)30-26-22-18-14-12-13-17-21-25-29-33-43(48)54-41(37-53-55(49,50)52-35-40(46)34-44)36-51-42(47)32-28-24-20-16-11-9-7-6-8-10-15-19-23-27-31-39(45)5-2/h7-10,16,19-20,23,38-41,44-46H,4-6,11-15,17-18,21-22,24-37H2,1-3H3,(H,49,50)/t38?,39-,40-,41+/m0/s1	CC[C@@H](CC/C=C\C/C=C\C/C=C\C/C=C\CCCC(=O)OC[C@H](COP(=O)(O)OC[C@H](CO)O)OC(=O)CCCCCCCCCCCCC(C)CC)O	0	HMDB0270749	NA	NA	NA	NA	NA	FALSE	0	TRUE	3	Organic compounds	Lipids and lipid-like molecules	Glycerophospholipids	Glycerophosphoglycerols	Phosphatidylglycerols
156974102	PG(a-17:0/20:4(5Z,8Z,11Z,14Z)-OH(17))	C43H77O11P	800.52035	801.5237051	1	AOYPZKRJMWIZFD-PEWDHZMASA-N	InChI=1S/C43H77O11P/c1-4-29-39(45)31-26-22-18-14-9-7-6-8-10-16-20-24-28-33-43(48)54-41(37-53-55(49,50)52-35-40(46)34-44)36-51-42(47)32-27-23-19-15-12-11-13-17-21-25-30-38(3)5-2/h6,8-9,14,16,20,22,26,38-41,44-46H,4-5,7,10-13,15,17-19,21,23-25,27-37H2,1-3H3,(H,49,50)/t38?,39?,40-,41+/m0/s1	CCCC(C/C=C\C/C=C\C/C=C\C/C=C\CCCC(=O)O[C@H](COC(=O)CCCCCCCCCCCCC(C)CC)COP(=O)(O)OC[C@H](CO)O)O	0	HMDB0270750	NA	NA	NA	NA	NA	FALSE	0	TRUE	3	Organic compounds	Lipids and lipid-like molecules	Glycerophospholipids	Glycerophosphoglycerols	Phosphatidylglycerols
156974103	PG(20:4(5Z,8Z,11Z,14Z)-OH(17)/a-17:0)	C43H77O11P	800.52035	801.5237051	1	WRTUUYSZGFLYDU-CVAAJNRBSA-N	InChI=1S/C43H77O11P/c1-4-29-39(45)31-26-22-18-14-9-7-6-8-10-15-19-23-27-32-42(47)51-36-41(37-53-55(49,50)52-35-40(46)34-44)54-43(48)33-28-24-20-16-12-11-13-17-21-25-30-38(3)5-2/h6,8-9,14-15,19,22,26,38-41,44-46H,4-5,7,10-13,16-18,20-21,23-25,27-37H2,1-3H3,(H,49,50)/t38?,39?,40-,41+/m0/s1	CCCC(C/C=C\C/C=C\C/C=C\C/C=C\CCCC(=O)OC[C@H](COP(=O)(O)OC[C@H](CO)O)OC(=O)CCCCCCCCCCCCC(C)CC)O	0	HMDB0270751	NA	NA	NA	NA	NA	FALSE	0	TRUE	3	Organic compounds	Lipids and lipid-like molecules	Glycerophospholipids	Glycerophosphoglycerols	Phosphatidylglycerols
156974104	PG(a-17:0/20:4(5Z,8Z,11Z,14Z)-OH(16R))	C43H77O11P	800.52035	801.5237051	1	ZYEUHRWRDRYCLS-OJGFTMLHSA-N	InChI=1S/C43H77O11P/c1-4-6-30-39(45)31-26-22-18-14-9-7-8-10-16-20-24-28-33-43(48)54-41(37-53-55(49,50)52-35-40(46)34-44)36-51-42(47)32-27-23-19-15-12-11-13-17-21-25-29-38(3)5-2/h7-8,14,16,18,20,26,31,38-41,44-46H,4-6,9-13,15,17,19,21-25,27-30,32-37H2,1-3H3,(H,49,50)/t38?,39-,40+,41-/m1/s1	CCCC[C@H](/C=C\C/C=C\C/C=C\C/C=C\CCCC(=O)O[C@H](COC(=O)CCCCCCCCCCCCC(C)CC)COP(=O)(O)OC[C@H](CO)O)O	0	HMDB0270752	NA	NA	NA	NA	NA	FALSE	0	TRUE	3	Organic compounds	Lipids and lipid-like molecules	Glycerophospholipids	Glycerophosphoglycerols	Phosphatidylglycerols
156974105	PG(20:4(5Z,8Z,11Z,14Z)-OH(16R)/a-17:0)	C43H77O11P	800.52035	801.5237051	1	BXBOFDNBNKTLMK-MFKPUKPXSA-N	InChI=1S/C43H77O11P/c1-4-6-30-39(45)31-26-22-18-14-9-7-8-10-15-19-23-27-32-42(47)51-36-41(37-53-55(49,50)52-35-40(46)34-44)54-43(48)33-28-24-20-16-12-11-13-17-21-25-29-38(3)5-2/h7-8,14-15,18-19,26,31,38-41,44-46H,4-6,9-13,16-17,20-25,27-30,32-37H2,1-3H3,(H,49,50)/t38?,39-,40-,41+/m0/s1	CCCC[C@@H](/C=C\C/C=C\C/C=C\C/C=C\CCCC(=O)OC[C@H](COP(=O)(O)OC[C@H](CO)O)OC(=O)CCCCCCCCCCCCC(C)CC)O	0	HMDB0270753	NA	NA	NA	NA	NA	FALSE	0	TRUE	3	Organic compounds	Lipids and lipid-like molecules	Glycerophospholipids	Glycerophosphoglycerols	Phosphatidylglycerols
156974106	PG(a-17:0/20:4(5Z,8Z,11Z,13E)-OH(15S))	C43H77O11P	800.52035	801.5237051	1	YJUOILMISUKOFE-OMADPAMDSA-N	InChI=1S/C43H77O11P/c1-4-6-24-30-39(45)31-26-21-17-13-8-7-9-15-19-23-28-33-43(48)54-41(37-53-55(49,50)52-35-40(46)34-44)36-51-42(47)32-27-22-18-14-11-10-12-16-20-25-29-38(3)5-2/h7-8,15,17,19,21,26,31,38-41,44-46H,4-6,9-14,16,18,20,22-25,27-30,32-37H2,1-3H3,(H,49,50)/t38?,39-,40-,41+/m0/s1	CCCCC[C@@H](/C=C/C=C\C/C=C\C/C=C\CCCC(=O)O[C@H](COC(=O)CCCCCCCCCCCCC(C)CC)COP(=O)(O)OC[C@H](CO)O)O	0	HMDB0270754	NA	NA	NA	NA	NA	FALSE	0	TRUE	3	Organic compounds	Lipids and lipid-like molecules	Glycerophospholipids	Glycerophosphoglycerols	Phosphatidylglycerols
156974107	PG(20:4(5Z,8Z,11Z,13E)-OH(15S)/a-17:0)	C43H77O11P	800.52035	801.5237051	1	SWKJACZRKQQWJT-VSAAUGDXSA-N	InChI=1S/C43H77O11P/c1-4-6-24-30-39(45)31-26-21-17-13-8-7-9-14-18-22-27-32-42(47)51-36-41(37-53-55(49,50)52-35-40(46)34-44)54-43(48)33-28-23-19-15-11-10-12-16-20-25-29-38(3)5-2/h7-8,14,17-18,21,26,31,38-41,44-46H,4-6,9-13,15-16,19-20,22-25,27-30,32-37H2,1-3H3,(H,49,50)/t38?,39-,40+,41-/m1/s1	CCCCC[C@H](/C=C/C=C\C/C=C\C/C=C\CCCC(=O)OC[C@H](COP(=O)(O)OC[C@H](CO)O)OC(=O)CCCCCCCCCCCCC(C)CC)O	0	HMDB0270755	NA	NA	NA	NA	NA	FALSE	0	TRUE	3	Organic compounds	Lipids and lipid-like molecules	Glycerophospholipids	Glycerophosphoglycerols	Phosphatidylglycerols
156974108	PG(a-17:0/20:4(5Z,8Z,10E,14Z)-OH(12S))	C43H77O11P	800.52035	801.5237051	1	MQGVZSLHXUXYNP-LIFNAADCSA-N	InChI=1S/C43H77O11P/c1-4-6-7-8-20-25-30-39(45)31-26-21-16-13-14-18-23-28-33-43(48)54-41(37-53-55(49,50)52-35-40(46)34-44)36-51-42(47)32-27-22-17-12-10-9-11-15-19-24-29-38(3)5-2/h14,16,18,20-21,25-26,31,38-41,44-46H,4-13,15,17,19,22-24,27-30,32-37H2,1-3H3,(H,49,50)/t38?,39-,40-,41+/m0/s1	CCCCC/C=C\C[C@@H](/C=C/C=C\C/C=C\CCCC(=O)O[C@H](COC(=O)CCCCCCCCCCCCC(C)CC)COP(=O)(O)OC[C@H](CO)O)O	0	HMDB0270756	NA	NA	NA	NA	NA	FALSE	0	TRUE	3	Organic compounds	Lipids and lipid-like molecules	Glycerophospholipids	Glycerophosphoglycerols	Phosphatidylglycerols
156974109	PG(20:4(5Z,8Z,10E,14Z)-OH(12S)/a-17:0)	C43H77O11P	800.52035	801.5237051	1	WDOSKWUDQLSURU-BJUJWXMYSA-N	InChI=1S/C43H77O11P/c1-4-6-7-8-20-25-30-39(45)31-26-21-16-13-14-17-22-27-32-42(47)51-36-41(37-53-55(49,50)52-35-40(46)34-44)54-43(48)33-28-23-18-12-10-9-11-15-19-24-29-38(3)5-2/h14,16-17,20-21,25-26,31,38-41,44-46H,4-13,15,18-19,22-24,27-30,32-37H2,1-3H3,(H,49,50)/t38?,39-,40+,41-/m1/s1	CCCCC/C=C\C[C@H](/C=C/C=C\C/C=C\CCCC(=O)OC[C@H](COP(=O)(O)OC[C@H](CO)O)OC(=O)CCCCCCCCCCCCC(C)CC)O	0	HMDB0270757	NA	NA	NA	NA	NA	FALSE	0	TRUE	3	Organic compounds	Lipids and lipid-like molecules	Glycerophospholipids	Glycerophosphoglycerols	Phosphatidylglycerols
156974110	PG(a-17:0/20:4(5E,8Z,12Z,14Z)-OH(11R))	C43H77O11P	800.52035	801.5237051	1	WBYPIAHPTHFFQD-MFBPGRGWSA-N	InChI=1S/C43H77O11P/c1-4-6-7-8-14-20-25-30-39(45)31-26-21-16-13-18-23-28-33-43(48)54-41(37-53-55(49,50)52-35-40(46)34-44)36-51-42(47)32-27-22-17-12-10-9-11-15-19-24-29-38(3)5-2/h13-14,18,20-21,25-26,30,38-41,44-46H,4-12,15-17,19,22-24,27-29,31-37H2,1-3H3,(H,49,50)/t38?,39-,40-,41+/m0/s1	CCCCC/C=C\C=C/[C@@H](C/C=C\C/C=C/CCCC(=O)O[C@H](COC(=O)CCCCCCCCCCCCC(C)CC)COP(=O)(O)OC[C@H](CO)O)O	0	HMDB0270758	NA	NA	NA	NA	NA	FALSE	0	TRUE	3	Organic compounds	Lipids and lipid-like molecules	Glycerophospholipids	Glycerophosphoglycerols	Phosphatidylglycerols
156974111	PG(20:4(5E,8Z,12Z,14Z)-OH(11R)/a-17:0)	C43H77O11P	800.52035	801.5237051	1	ZINLGEVAUFCKAU-AXJFVRQVSA-N	InChI=1S/C43H77O11P/c1-4-6-7-8-14-20-25-30-39(45)31-26-21-16-13-18-22-27-32-42(47)51-36-41(37-53-55(49,50)52-35-40(46)34-44)54-43(48)33-28-23-17-12-10-9-11-15-19-24-29-38(3)5-2/h13-14,18,20-21,25-26,30,38-41,44-46H,4-12,15-17,19,22-24,27-29,31-37H2,1-3H3,(H,49,50)/t38?,39-,40+,41-/m1/s1	CCCCC/C=C\C=C/[C@H](C/C=C\C/C=C/CCCC(=O)OC[C@H](COP(=O)(O)OC[C@H](CO)O)OC(=O)CCCCCCCCCCCCC(C)CC)O	0	HMDB0270759	NA	NA	NA	NA	NA	FALSE	0	TRUE	3	Organic compounds	Lipids and lipid-like molecules	Glycerophospholipids	Glycerophosphoglycerols	Phosphatidylglycerols
156974112	PG(a-17:0/20:4(5Z,7E,11Z,14Z)-OH(9))	C43H77O11P	800.52035	801.5237051	1	UOXYSKMJMDFEGV-LOQSRHRNSA-N	InChI=1S/C43H77O11P/c1-4-6-7-8-9-12-16-20-25-30-39(45)31-26-21-18-23-28-33-43(48)54-41(37-53-55(49,50)52-35-40(46)34-44)36-51-42(47)32-27-22-17-14-11-10-13-15-19-24-29-38(3)5-2/h9,12,18,20-21,25-26,31,38-41,44-46H,4-8,10-11,13-17,19,22-24,27-30,32-37H2,1-3H3,(H,49,50)/t38?,39?,40-,41+/m0/s1	CCCCC/C=C\C/C=C\CC(/C=C\C=C\CCCC(=O)O[C@H](COC(=O)CCCCCCCCCCCCC(C)CC)COP(=O)(O)OC[C@H](CO)O)O	0	HMDB0270760	NA	NA	NA	NA	NA	FALSE	0	TRUE	3	Organic compounds	Lipids and lipid-like molecules	Glycerophospholipids	Glycerophosphoglycerols	Phosphatidylglycerols
156974113	PG(20:4(5Z,7E,11Z,14Z)-OH(9)/a-17:0)	C43H77O11P	800.52035	801.5237051	1	CLXDZZXUWRWGQS-LOQSRHRNSA-N	InChI=1S/C43H77O11P/c1-4-6-7-8-9-12-16-20-25-30-39(45)31-26-21-18-23-27-32-42(47)51-36-41(37-53-55(49,50)52-35-40(46)34-44)54-43(48)33-28-22-17-14-11-10-13-15-19-24-29-38(3)5-2/h9,12,18,20-21,25-26,31,38-41,44-46H,4-8,10-11,13-17,19,22-24,27-30,32-37H2,1-3H3,(H,49,50)/t38?,39?,40-,41+/m0/s1	CCCCC/C=C\C/C=C\CC(/C=C\C=C\CCCC(=O)OC[C@H](COP(=O)(O)OC[C@H](CO)O)OC(=O)CCCCCCCCCCCCC(C)CC)O	0	HMDB0270761	NA	NA	NA	NA	NA	FALSE	0	TRUE	3	Organic compounds	Lipids and lipid-like molecules	Glycerophospholipids	Glycerophosphoglycerols	Phosphatidylglycerols
156974114	PG(a-17:0/PGE2)	C43H77O13P	832.51018	833.5135344	1	WYGDHJFTQVOXON-DHQBQYROSA-N	InChI=1S/C43H77O13P/c1-4-6-17-23-35(45)27-28-39-38(40(47)29-41(39)48)24-19-15-16-21-26-43(50)56-37(33-55-57(51,52)54-31-36(46)30-44)32-53-42(49)25-20-14-12-10-8-7-9-11-13-18-22-34(3)5-2/h15,19,27-28,34-39,41,44-46,48H,4-14,16-18,20-26,29-33H2,1-3H3,(H,51,52)/t34?,35-,36-,37+,38+,39+,41+/m0/s1	CCCCC[C@@H](/C=C/[C@H]1[C@@H](CC(=O)[C@@H]1C/C=C\CCCC(=O)O[C@H](COC(=O)CCCCCCCCCCCCC(C)CC)COP(=O)(O)OC[C@H](CO)O)O)O	0	HMDB0270762	NA	NA	NA	NA	NA	FALSE	0	TRUE	4	Organic compounds	Lipids and lipid-like molecules	Fatty Acyls	Eicosanoids	Prostaglandins and related compounds
156974115	PG(PGE2/a-17:0)	C43H77O13P	832.51018	833.5135344	1	XJYKUXSCVRHFIH-DHQBQYROSA-N	InChI=1S/C43H77O13P/c1-4-6-17-23-35(45)27-28-39-38(40(47)29-41(39)48)24-19-15-16-20-25-42(49)53-32-37(33-55-57(51,52)54-31-36(46)30-44)56-43(50)26-21-14-12-10-8-7-9-11-13-18-22-34(3)5-2/h15,19,27-28,34-39,41,44-46,48H,4-14,16-18,20-26,29-33H2,1-3H3,(H,51,52)/t34?,35-,36-,37+,38+,39+,41+/m0/s1	CCCCC[C@@H](/C=C/[C@H]1[C@@H](CC(=O)[C@@H]1C/C=C\CCCC(=O)OC[C@H](COP(=O)(O)OC[C@H](CO)O)OC(=O)CCCCCCCCCCCCC(C)CC)O)O	0	HMDB0270763	NA	NA	230951	NA	NA	FALSE	0	TRUE	4	Organic compounds	Lipids and lipid-like molecules	Fatty Acyls	Eicosanoids	Prostaglandins and related compounds
156974116	PG(a-17:0/PGD2)	C43H77O13P	832.51018	833.5135344	1	QEBYORKFIBDOKN-VKHNXCQXSA-N	InChI=1S/C43H77O13P/c1-4-6-17-23-35(45)27-28-39-38(40(47)29-41(39)48)24-19-15-16-21-26-43(50)56-37(33-55-57(51,52)54-31-36(46)30-44)32-53-42(49)25-20-14-12-10-8-7-9-11-13-18-22-34(3)5-2/h15,19,27-28,34-40,44-47H,4-14,16-18,20-26,29-33H2,1-3H3,(H,51,52)/t34?,35-,36-,37+,38+,39+,40-/m0/s1	CCCCC[C@@H](/C=C/[C@@H]1[C@H]([C@H](CC1=O)O)C/C=C\CCCC(=O)O[C@H](COC(=O)CCCCCCCCCCCCC(C)CC)COP(=O)(O)OC[C@H](CO)O)O	0	HMDB0270764	NA	NA	NA	NA	NA	FALSE	0	TRUE	4	Organic compounds	Lipids and lipid-like molecules	Glycerophospholipids	Glycerophosphoglycerols	Phosphatidylglycerols
156974117	PG(PGD2/a-17:0)	C43H77O13P	832.51018	833.5135344	1	QJSORDLZZAVRRW-VKHNXCQXSA-N	InChI=1S/C43H77O13P/c1-4-6-17-23-35(45)27-28-39-38(40(47)29-41(39)48)24-19-15-16-20-25-42(49)53-32-37(33-55-57(51,52)54-31-36(46)30-44)56-43(50)26-21-14-12-10-8-7-9-11-13-18-22-34(3)5-2/h15,19,27-28,34-40,44-47H,4-14,16-18,20-26,29-33H2,1-3H3,(H,51,52)/t34?,35-,36-,37+,38+,39+,40-/m0/s1	CCCCC[C@@H](/C=C/[C@@H]1[C@H]([C@H](CC1=O)O)C/C=C\CCCC(=O)OC[C@H](COP(=O)(O)OC[C@H](CO)O)OC(=O)CCCCCCCCCCCCC(C)CC)O	0	HMDB0270765	NA	NA	NA	NA	NA	FALSE	0	TRUE	4	Organic compounds	Lipids and lipid-like molecules	Glycerophospholipids	Glycerophosphoglycerols	Phosphatidylglycerols
156974118	PG(a-17:0/6 keto-PGF1alpha)	C43H79O14P	850.520744	851.5240991	1	UKXYAXYVMKPVJB-CEKLLUCQSA-N	InChI=1S/C43H79O14P/c1-4-6-15-21-34(45)25-26-38-39(41(49)28-40(38)48)27-35(46)22-18-19-24-43(51)57-37(32-56-58(52,53)55-30-36(47)29-44)31-54-42(50)23-17-14-12-10-8-7-9-11-13-16-20-33(3)5-2/h25-26,33-34,36-41,44-45,47-49H,4-24,27-32H2,1-3H3,(H,52,53)/t33?,34-,36-,37+,38+,39+,40+,41-/m0/s1	CCCCC[C@@H](/C=C/[C@H]1[C@@H](C[C@@H]([C@@H]1CC(=O)CCCCC(=O)O[C@H](COC(=O)CCCCCCCCCCCCC(C)CC)COP(=O)(O)OC[C@H](CO)O)O)O)O	0	HMDB0270766	NA	NA	NA	NA	NA	FALSE	0	TRUE	5	Organic compounds	Lipids and lipid-like molecules	Fatty Acyls	Eicosanoids	Prostaglandins and related compounds
156974119	PG(6 keto-PGF1alpha/a-17:0)	C43H79O14P	850.520744	851.5240991	1	KKAZVFFYOAFHJA-CEKLLUCQSA-N	InChI=1S/C43H79O14P/c1-4-6-15-21-34(45)25-26-38-39(41(49)28-40(38)48)27-35(46)22-18-19-23-42(50)54-31-37(32-56-58(52,53)55-30-36(47)29-44)57-43(51)24-17-14-12-10-8-7-9-11-13-16-20-33(3)5-2/h25-26,33-34,36-41,44-45,47-49H,4-24,27-32H2,1-3H3,(H,52,53)/t33?,34-,36-,37+,38+,39+,40+,41-/m0/s1	CCCCC[C@@H](/C=C/[C@H]1[C@@H](C[C@@H]([C@@H]1CC(=O)CCCCC(=O)OC[C@H](COP(=O)(O)OC[C@H](CO)O)OC(=O)CCCCCCCCCCCCC(C)CC)O)O)O	0	HMDB0270767	NA	NA	NA	NA	NA	FALSE	0	TRUE	5	Organic compounds	Lipids and lipid-like molecules	Fatty Acyls	Eicosanoids	Prostaglandins and related compounds
156974120	PG(a-17:0/PGF2alpha)	C43H79O13P	834.52583	835.5291844	1	MIYWEKHEECSTNK-XSCJCHIQSA-N	InChI=1S/C43H79O13P/c1-4-6-17-23-35(45)27-28-39-38(40(47)29-41(39)48)24-19-15-16-21-26-43(50)56-37(33-55-57(51,52)54-31-36(46)30-44)32-53-42(49)25-20-14-12-10-8-7-9-11-13-18-22-34(3)5-2/h15,19,27-28,34-41,44-48H,4-14,16-18,20-26,29-33H2,1-3H3,(H,51,52)/t34?,35-,36-,37+,38+,39+,40-,41+/m0/s1	CCCCC[C@@H](/C=C/[C@H]1[C@@H](C[C@@H]([C@@H]1C/C=C/CCCC(=O)O[C@H](COC(=O)CCCCCCCCCCCCC(C)CC)COP(=O)(O)OC[C@H](CO)O)O)O)O	0	HMDB0270768	NA	NA	NA	NA	NA	FALSE	0	TRUE	5	Organic compounds	Lipids and lipid-like molecules	Fatty Acyls	Eicosanoids	Prostaglandins and related compounds
156974121	PG(PGF2alpha/a-17:0)	C43H79O13P	834.52583	835.5291844	1	DPAZPZMVQTXOHF-XSCJCHIQSA-N	InChI=1S/C43H79O13P/c1-4-6-17-23-35(45)27-28-39-38(40(47)29-41(39)48)24-19-15-16-20-25-42(49)53-32-37(33-55-57(51,52)54-31-36(46)30-44)56-43(50)26-21-14-12-10-8-7-9-11-13-18-22-34(3)5-2/h15,19,27-28,34-41,44-48H,4-14,16-18,20-26,29-33H2,1-3H3,(H,51,52)/t34?,35-,36-,37+,38+,39+,40-,41+/m0/s1	CCCCC[C@@H](/C=C/[C@H]1[C@@H](C[C@@H]([C@@H]1C/C=C/CCCC(=O)OC[C@H](COP(=O)(O)OC[C@H](CO)O)OC(=O)CCCCCCCCCCCCC(C)CC)O)O)O	0	HMDB0270769	NA	NA	NA	NA	NA	FALSE	0	TRUE	5	Organic compounds	Lipids and lipid-like molecules	Fatty Acyls	Eicosanoids	Prostaglandins and related compounds
156974122	PG(a-17:0/PGJ2)	C43H75O12P	814.499615	815.5029697	1	PYNSMSAPKQCVBX-BZODEXJKSA-N	InChI=1S/C43H75O12P/c1-4-6-17-24-37(45)28-29-40-36(27-30-41(40)47)23-19-15-16-21-26-43(49)55-39(34-54-56(50,51)53-32-38(46)31-44)33-52-42(48)25-20-14-12-10-8-7-9-11-13-18-22-35(3)5-2/h15,19,27-30,35-40,44-46H,4-14,16-18,20-26,31-34H2,1-3H3,(H,50,51)/t35?,36-,37-,38-,39+,40+/m0/s1	CCCCC[C@@H](/C=C/[C@@H]1[C@H](C=CC1=O)C/C=C\CCCC(=O)O[C@H](COC(=O)CCCCCCCCCCCCC(C)CC)COP(=O)(O)OC[C@H](CO)O)O	0	HMDB0270770	NA	NA	NA	NA	NA	FALSE	0	TRUE	3	Organic compounds	Lipids and lipid-like molecules	Glycerophospholipids	Glycerophosphoglycerols	Phosphatidylglycerols
156974123	PG(PGJ2/a-17:0)	C43H75O12P	814.499615	815.5029697	1	LGPRHKVLSUKRHL-BZODEXJKSA-N	InChI=1S/C43H75O12P/c1-4-6-17-24-37(45)28-29-40-36(27-30-41(40)47)23-19-15-16-20-25-42(48)52-33-39(34-54-56(50,51)53-32-38(46)31-44)55-43(49)26-21-14-12-10-8-7-9-11-13-18-22-35(3)5-2/h15,19,27-30,35-40,44-46H,4-14,16-18,20-26,31-34H2,1-3H3,(H,50,51)/t35?,36-,37-,38-,39+,40+/m0/s1	CCCCC[C@@H](/C=C/[C@@H]1[C@H](C=CC1=O)C/C=C\CCCC(=O)OC[C@H](COP(=O)(O)OC[C@H](CO)O)OC(=O)CCCCCCCCCCCCC(C)CC)O	0	HMDB0270771	NA	NA	NA	NA	NA	FALSE	0	TRUE	3	Organic compounds	Lipids and lipid-like molecules	Glycerophospholipids	Glycerophosphoglycerols	Phosphatidylglycerols
156974124	PG(a-17:0/LTE4)	C46H82NO13PS	919.52445	920.5278047	1	DGUMUUYIBCJEPF-VFTAFXHASA-N	InChI=1S/C46H82NO13PS/c1-4-6-7-8-9-10-11-12-16-19-22-25-30-43(42(50)29-27-31-44(51)52)62-37-41(47)46(54)60-40(36-59-61(55,56)58-34-39(49)33-48)35-57-45(53)32-26-23-20-17-14-13-15-18-21-24-28-38(3)5-2/h9-10,12,16,19,22,25,30,38-43,48-50H,4-8,11,13-15,17-18,20-21,23-24,26-29,31-37,47H2,1-3H3,(H,51,52)(H,55,56)/t38?,39-,40+,41-,42-,43+/m0/s1	CCCCC/C=C\C/C=C\C=C\C=C\[C@H]([C@H](CCCC(=O)O)O)SC[C@@H](C(=O)O[C@H](COC(=O)CCCCCCCCCCCCC(C)CC)COP(=O)(O)OC[C@H](CO)O)N	0	HMDB0270772	NA	NA	NA	NA	NA	TRUE	1	TRUE	4	Organic compounds	Lipids and lipid-like molecules	Glycerophospholipids	Glycerophosphoglycerols	Phosphatidylglycerols
156974125	PG(LTE4/a-17:0)	C46H82NO13PS	919.52445	920.5278047	1	PEZFBRBLDOGYGX-VFTAFXHASA-N	InChI=1S/C46H82NO13PS/c1-4-6-7-8-9-10-11-12-16-19-22-25-30-43(42(50)29-27-31-44(51)52)62-37-41(47)46(54)57-35-40(36-59-61(55,56)58-34-39(49)33-48)60-45(53)32-26-23-20-17-14-13-15-18-21-24-28-38(3)5-2/h9-10,12,16,19,22,25,30,38-43,48-50H,4-8,11,13-15,17-18,20-21,23-24,26-29,31-37,47H2,1-3H3,(H,51,52)(H,55,56)/t38?,39-,40+,41-,42-,43+/m0/s1	CCCCC/C=C\C/C=C\C=C\C=C\[C@H]([C@H](CCCC(=O)O)O)SC[C@@H](C(=O)OC[C@H](COP(=O)(O)OC[C@H](CO)O)OC(=O)CCCCCCCCCCCCC(C)CC)N	0	HMDB0270773	NA	NA	NA	NA	NA	TRUE	1	TRUE	4	Organic compounds	Lipids and lipid-like molecules	Glycerophospholipids	Glycerophosphoglycerols	Phosphatidylglycerols
156974126	PG(a-17:0/20:4(6Z,8E,10E,14Z)-2OH(5S,12R))	C43H77O12P	816.515265	817.5186198	1	WUMVFQBSTVDELU-RQDRNFKXSA-N	InChI=1S/C43H77O12P/c1-4-6-7-8-16-21-27-38(45)28-22-18-19-23-29-39(46)30-25-32-43(49)55-41(36-54-56(50,51)53-34-40(47)33-44)35-52-42(48)31-24-17-14-12-10-9-11-13-15-20-26-37(3)5-2/h16,18-19,21-23,28-29,37-41,44-47H,4-15,17,20,24-27,30-36H2,1-3H3,(H,50,51)/t37?,38-,39-,40-,41+/m0/s1	CCCCC/C=C\C[C@@H](/C=C/C=C/C=C\[C@@H](CCCC(=O)O[C@H](COC(=O)CCCCCCCCCCCCC(C)CC)COP(=O)(O)OC[C@H](CO)O)O)O	0	HMDB0270774	NA	NA	NA	NA	NA	FALSE	0	TRUE	4	Organic compounds	Lipids and lipid-like molecules	Glycerophospholipids	Glycerophosphoglycerols	Phosphatidylglycerols
156974127	PG(20:4(6Z,8E,10E,14Z)-2OH(5S,12R)/a-17:0)	C43H77O12P	816.515265	817.5186198	1	GOCBSYWKXNUWBJ-KUZARSBDSA-N	InChI=1S/C43H77O12P/c1-4-6-7-8-16-21-27-38(45)28-22-18-19-23-29-39(46)30-25-32-42(48)52-35-41(36-54-56(50,51)53-34-40(47)33-44)55-43(49)31-24-17-14-12-10-9-11-13-15-20-26-37(3)5-2/h16,18-19,21-23,28-29,37-41,44-47H,4-15,17,20,24-27,30-36H2,1-3H3,(H,50,51)/t37?,38-,39-,40+,41-/m1/s1	CCCCC/C=C\C[C@H](/C=C/C=C/C=C\[C@H](CCCC(=O)OC[C@H](COP(=O)(O)OC[C@H](CO)O)OC(=O)CCCCCCCCCCCCC(C)CC)O)O	0	HMDB0270775	NA	NA	NA	NA	NA	FALSE	0	TRUE	4	Organic compounds	Lipids and lipid-like molecules	Glycerophospholipids	Glycerophosphoglycerols	Phosphatidylglycerols
156974128	PG(a-17:0/TXB2)	C43H79O14P	850.520744	851.5240991	1	QXSMWDNMYLFAME-IWTSAFFESA-N	InChI=1S/C43H79O14P/c1-4-6-17-23-35(45)27-28-40-38(39(47)29-43(50)57-40)24-19-15-16-21-26-42(49)56-37(33-55-58(51,52)54-31-36(46)30-44)32-53-41(48)25-20-14-12-10-8-7-9-11-13-18-22-34(3)5-2/h15,19,27-28,34-40,43-47,50H,4-14,16-18,20-26,29-33H2,1-3H3,(H,51,52)/t34?,35-,36-,37+,38-,39-,40+,43?/m0/s1	CCCCC[C@@H](/C=C/[C@@H]1[C@H]([C@H](CC(O1)O)O)C/C=C\CCCC(=O)O[C@H](COC(=O)CCCCCCCCCCCCC(C)CC)COP(=O)(O)OC[C@H](CO)O)O	0	HMDB0270776	NA	NA	NA	NA	NA	FALSE	0	TRUE	5	Organic compounds	Lipids and lipid-like molecules	Fatty Acyls	Eicosanoids	Thromboxanes
156974129	PG(TXB2/a-17:0)	C43H79O14P	850.520744	851.5240991	1	DOCBPVIXJHGSGJ-IWTSAFFESA-N	InChI=1S/C43H79O14P/c1-4-6-17-23-35(45)27-28-40-38(39(47)29-43(50)57-40)24-19-15-16-20-25-41(48)53-32-37(33-55-58(51,52)54-31-36(46)30-44)56-42(49)26-21-14-12-10-8-7-9-11-13-18-22-34(3)5-2/h15,19,27-28,34-40,43-47,50H,4-14,16-18,20-26,29-33H2,1-3H3,(H,51,52)/t34?,35-,36-,37+,38-,39-,40+,43?/m0/s1	CCCCC[C@@H](/C=C/[C@@H]1[C@H]([C@H](CC(O1)O)O)C/C=C\CCCC(=O)OC[C@H](COP(=O)(O)OC[C@H](CO)O)OC(=O)CCCCCCCCCCCCC(C)CC)O	0	HMDB0270777	NA	NA	NA	NA	NA	FALSE	0	TRUE	5	Organic compounds	Lipids and lipid-like molecules	Fatty Acyls	Eicosanoids	Thromboxanes
156974130	PG(a-17:0/20:4(7E,9E,11Z,13E)-3OH(5S,6R,15S))	C43H77O13P	832.51018	833.5135344	1	KLTXXNHSTUOLNC-XHCXLTBLSA-N	InChI=1S/C43H77O13P/c1-4-6-19-26-37(45)27-21-16-13-14-17-22-28-40(47)41(48)29-24-31-43(50)56-39(35-55-57(51,52)54-33-38(46)32-44)34-53-42(49)30-23-18-12-10-8-7-9-11-15-20-25-36(3)5-2/h13-14,16-17,21-22,27-28,36-41,44-48H,4-12,15,18-20,23-26,29-35H2,1-3H3,(H,51,52)/t36?,37-,38-,39+,40-,41-/m0/s1	CCCCC[C@@H](/C=C/C=C\C=C\C=C\[C@@H]([C@H](CCCC(=O)O[C@H](COC(=O)CCCCCCCCCCCCC(C)CC)COP(=O)(O)OC[C@H](CO)O)O)O)O	0	HMDB0270778	NA	NA	NA	NA	NA	FALSE	0	TRUE	5	Organic compounds	Lipids and lipid-like molecules	Glycerophospholipids	Glycerophosphoglycerols	Phosphatidylglycerols
156974131	PG(20:4(7E,9E,11Z,13E)-3OH(5S,6R,15S)/a-17:0)	C43H77O13P	832.51018	833.5135344	1	HKCXXMXTHAHKED-FIOUSGOOSA-N	InChI=1S/C43H77O13P/c1-4-6-19-26-37(45)27-21-16-13-14-17-22-28-40(47)41(48)29-24-31-42(49)53-34-39(35-55-57(51,52)54-33-38(46)32-44)56-43(50)30-23-18-12-10-8-7-9-11-15-20-25-36(3)5-2/h13-14,16-17,21-22,27-28,36-41,44-48H,4-12,15,18-20,23-26,29-35H2,1-3H3,(H,51,52)/t36?,37-,38+,39-,40-,41-/m1/s1	CCCCC[C@H](/C=C/C=C\C=C\C=C\[C@H]([C@@H](CCCC(=O)OC[C@H](COP(=O)(O)OC[C@H](CO)O)OC(=O)CCCCCCCCCCCCC(C)CC)O)O)O	0	HMDB0270779	NA	NA	NA	NA	NA	FALSE	0	TRUE	5	Organic compounds	Lipids and lipid-like molecules	Glycerophospholipids	Glycerophosphoglycerols	Phosphatidylglycerols
156974132	PG(a-17:0/20:3(8Z,11Z,14Z)-2OH(5,6))	C43H79O12P	818.530915	819.5342698	1	LUQHYPRINYADRP-BSCORTIHSA-N	InChI=1S/C43H79O12P/c1-4-6-7-8-9-10-11-12-16-19-22-25-29-40(46)41(47)30-27-32-43(49)55-39(36-54-56(50,51)53-34-38(45)33-44)35-52-42(48)31-26-23-20-17-14-13-15-18-21-24-28-37(3)5-2/h9-10,12,16,22,25,37-41,44-47H,4-8,11,13-15,17-21,23-24,26-36H2,1-3H3,(H,50,51)/t37?,38-,39+,40?,41?/m0/s1	CCCCC/C=C\C/C=C\C/C=C\CC(C(CCCC(=O)O[C@H](COC(=O)CCCCCCCCCCCCC(C)CC)COP(=O)(O)OC[C@H](CO)O)O)O	0	HMDB0270780	NA	NA	NA	NA	NA	FALSE	0	TRUE	4	Organic compounds	Lipids and lipid-like molecules	Glycerophospholipids	Glycerophosphoglycerols	Phosphatidylglycerols
156974133	PG(20:3(8Z,11Z,14Z)-2OH(5,6)/a-17:0)	C43H79O12P	818.530915	819.5342698	1	ULDHNTYLEOOHHX-BSCORTIHSA-N	InChI=1S/C43H79O12P/c1-4-6-7-8-9-10-11-12-16-19-22-25-29-40(46)41(47)30-27-32-42(48)52-35-39(36-54-56(50,51)53-34-38(45)33-44)55-43(49)31-26-23-20-17-14-13-15-18-21-24-28-37(3)5-2/h9-10,12,16,22,25,37-41,44-47H,4-8,11,13-15,17-21,23-24,26-36H2,1-3H3,(H,50,51)/t37?,38-,39+,40?,41?/m0/s1	CCCCC/C=C\C/C=C\C/C=C\CC(C(CCCC(=O)OC[C@H](COP(=O)(O)OC[C@H](CO)O)OC(=O)CCCCCCCCCCCCC(C)CC)O)O	0	HMDB0270781	NA	NA	NA	NA	NA	FALSE	0	TRUE	4	Organic compounds	Lipids and lipid-like molecules	Glycerophospholipids	Glycerophosphoglycerols	Phosphatidylglycerols
156974134	PG(a-17:0/5-iso PGF2VI)	C41H75O13P	806.494529	807.4978843	1	YTULAWGNFQFOAK-QISODXTBSA-N	InChI=1S/C41H75O13P/c1-4-6-15-21-33(43)25-26-37-36(38(45)27-39(37)46)22-18-19-24-41(48)54-35(31-53-55(49,50)52-29-34(44)28-42)30-51-40(47)23-17-14-12-10-8-7-9-11-13-16-20-32(3)5-2/h18-19,25-26,32-39,42-46H,4-17,20-24,27-31H2,1-3H3,(H,49,50)/t32?,33-,34+,35-,36+,37-,38+,39-/m1/s1	CCCCC[C@H](/C=C/[C@H]1[C@@H](C[C@@H]([C@H]1C/C=C\CC(=O)O[C@H](COC(=O)CCCCCCCCCCCCC(C)CC)COP(=O)(O)OC[C@H](CO)O)O)O)O	0	HMDB0270782	NA	NA	NA	NA	NA	FALSE	0	TRUE	5	Organic compounds	Lipids and lipid-like molecules	Glycerophospholipids	Glycerophosphoglycerols	Phosphatidylglycerols
156974135	PG(5-iso PGF2VI/a-17:0)	C41H75O13P	806.494529	807.4978843	1	VJVJQNSLHDELNF-QISODXTBSA-N	InChI=1S/C41H75O13P/c1-4-6-15-21-33(43)25-26-37-36(38(45)27-39(37)46)22-18-19-23-40(47)51-30-35(31-53-55(49,50)52-29-34(44)28-42)54-41(48)24-17-14-12-10-8-7-9-11-13-16-20-32(3)5-2/h18-19,25-26,32-39,42-46H,4-17,20-24,27-31H2,1-3H3,(H,49,50)/t32?,33-,34+,35-,36+,37-,38+,39-/m1/s1	CCCCC[C@H](/C=C/[C@H]1[C@@H](C[C@@H]([C@H]1C/C=C\CC(=O)OC[C@H](COP(=O)(O)OC[C@H](CO)O)OC(=O)CCCCCCCCCCCCC(C)CC)O)O)O	0	HMDB0270783	NA	NA	NA	NA	NA	FALSE	0	TRUE	5	Organic compounds	Lipids and lipid-like molecules	Glycerophospholipids	Glycerophosphoglycerols	Phosphatidylglycerols
156974136	PG(a-17:0/20:4(6E,8Z,11Z,14Z)+=O(5))	C43H75O11P	798.5047	799.5080551	1	JYGBEVVWCCPMEU-LEEZPDRMSA-N	InChI=1S/C43H75O11P/c1-4-6-7-8-9-10-11-12-13-17-20-23-26-30-39(45)31-28-33-43(48)54-41(37-53-55(49,50)52-35-40(46)34-44)36-51-42(47)32-27-24-21-18-15-14-16-19-22-25-29-38(3)5-2/h9-10,12-13,20,23,26,30,38,40-41,44,46H,4-8,11,14-19,21-22,24-25,27-29,31-37H2,1-3H3,(H,49,50)/t38?,40-,41+/m0/s1	CCCCC/C=C\C/C=C\C/C=C\C=C\C(=O)CCCC(=O)O[C@H](COC(=O)CCCCCCCCCCCCC(C)CC)COP(=O)(O)OC[C@H](CO)O	0	HMDB0270784	NA	NA	NA	NA	NA	FALSE	0	TRUE	2	Organic compounds	Lipids and lipid-like molecules	Glycerophospholipids	Glycerophosphoglycerols	Phosphatidylglycerols
156974137	PG(20:4(6E,8Z,11Z,14Z)+=O(5)/a-17:0)	C43H75O11P	798.5047	799.5080551	1	JHVLKGPKJHMGKX-LEEZPDRMSA-N	InChI=1S/C43H75O11P/c1-4-6-7-8-9-10-11-12-13-17-20-23-26-30-39(45)31-28-33-42(47)51-36-41(37-53-55(49,50)52-35-40(46)34-44)54-43(48)32-27-24-21-18-15-14-16-19-22-25-29-38(3)5-2/h9-10,12-13,20,23,26,30,38,40-41,44,46H,4-8,11,14-19,21-22,24-25,27-29,31-37H2,1-3H3,(H,49,50)/t38?,40-,41+/m0/s1	CCCCC/C=C\C/C=C\C/C=C\C=C\C(=O)CCCC(=O)OC[C@H](COP(=O)(O)OC[C@H](CO)O)OC(=O)CCCCCCCCCCCCC(C)CC	0	HMDB0270785	NA	NA	NA	NA	NA	FALSE	0	TRUE	2	Organic compounds	Lipids and lipid-like molecules	Glycerophospholipids	Glycerophosphoglycerols	Phosphatidylglycerols
156974138	PG(a-17:0/20:4(5Z,8Z,11Z,13E)+=O(15))	C43H75O11P	798.5047	799.5080551	1	BZGPDNKRSBGOHA-IYVQGZSTSA-N	InChI=1S/C43H75O11P/c1-4-6-24-30-39(45)31-26-21-17-13-8-7-9-15-19-23-28-33-43(48)54-41(37-53-55(49,50)52-35-40(46)34-44)36-51-42(47)32-27-22-18-14-11-10-12-16-20-25-29-38(3)5-2/h7-8,15,17,19,21,26,31,38,40-41,44,46H,4-6,9-14,16,18,20,22-25,27-30,32-37H2,1-3H3,(H,49,50)/t38?,40-,41+/m0/s1	CCCCCC(=O)/C=C/C=C\C/C=C\C/C=C\CCCC(=O)O[C@H](COC(=O)CCCCCCCCCCCCC(C)CC)COP(=O)(O)OC[C@H](CO)O	0	HMDB0270786	NA	NA	NA	NA	NA	FALSE	0	TRUE	2	Organic compounds	Lipids and lipid-like molecules	Glycerophospholipids	Glycerophosphoglycerols	Phosphatidylglycerols
156974139	PG(20:4(5Z,8Z,11Z,13E)+=O(15)/a-17:0)	C43H75O11P	798.5047	799.5080551	1	RGQXLDARJYYTKY-MBWHIQQZSA-N	InChI=1S/C43H75O11P/c1-4-6-24-30-39(45)31-26-21-17-13-8-7-9-14-18-22-27-32-42(47)51-36-41(37-53-55(49,50)52-35-40(46)34-44)54-43(48)33-28-23-19-15-11-10-12-16-20-25-29-38(3)5-2/h7-8,14,17-18,21,26,31,38,40-41,44,46H,4-6,9-13,15-16,19-20,22-25,27-30,32-37H2,1-3H3,(H,49,50)/t38?,40-,41+/m0/s1	CCCCCC(=O)/C=C/C=C\C/C=C\C/C=C\CCCC(=O)OC[C@H](COP(=O)(O)OC[C@H](CO)O)OC(=O)CCCCCCCCCCCCC(C)CC	0	HMDB0270787	NA	NA	NA	NA	NA	FALSE	0	TRUE	2	Organic compounds	Lipids and lipid-like molecules	Glycerophospholipids	Glycerophosphoglycerols	Phosphatidylglycerols
156974140	PG(a-17:0/18:2(10E,12Z)+=O(9))	C41H75O11P	774.5047	775.5080551	1	LADYGCLNWLZLRZ-QIBBLCOXSA-N	InChI=1S/C41H75O11P/c1-4-6-7-8-13-18-23-28-37(43)29-24-19-16-21-26-31-41(46)52-39(35-51-53(47,48)50-33-38(44)32-42)34-49-40(45)30-25-20-15-12-10-9-11-14-17-22-27-36(3)5-2/h13,18,23,28,36,38-39,42,44H,4-12,14-17,19-22,24-27,29-35H2,1-3H3,(H,47,48)/t36?,38-,39+/m0/s1	CCCCC/C=C\C=C\C(=O)CCCCCCCC(=O)O[C@H](COC(=O)CCCCCCCCCCCCC(C)CC)COP(=O)(O)OC[C@H](CO)O	0	HMDB0270788	NA	NA	NA	NA	NA	FALSE	0	TRUE	2	Organic compounds	Lipids and lipid-like molecules	Glycerophospholipids	Glycerophosphoglycerols	Phosphatidylglycerols
156974141	PG(18:2(10E,12Z)+=O(9)/a-17:0)	C41H75O11P	774.5047	775.5080551	1	NRLWXXIMTOUDPP-QIBBLCOXSA-N	InChI=1S/C41H75O11P/c1-4-6-7-8-13-18-23-28-37(43)29-24-19-16-21-25-30-40(45)49-34-39(35-51-53(47,48)50-33-38(44)32-42)52-41(46)31-26-20-15-12-10-9-11-14-17-22-27-36(3)5-2/h13,18,23,28,36,38-39,42,44H,4-12,14-17,19-22,24-27,29-35H2,1-3H3,(H,47,48)/t36?,38-,39+/m0/s1	CCCCC/C=C\C=C\C(=O)CCCCCCCC(=O)OC[C@H](COP(=O)(O)OC[C@H](CO)O)OC(=O)CCCCCCCCCCCCC(C)CC	0	HMDB0270789	NA	NA	NA	NA	NA	FALSE	0	TRUE	2	Organic compounds	Lipids and lipid-like molecules	Glycerophospholipids	Glycerophosphoglycerols	Phosphatidylglycerols
156974142	PG(a-17:0/18:2(9Z,11E)+=O(13))	C41H75O11P	774.5047	775.5080551	1	UDDYVFUMLNRGAK-XQGWXQSTSA-N	InChI=1S/C41H75O11P/c1-4-6-22-28-37(43)29-24-19-15-11-9-13-17-21-26-31-41(46)52-39(35-51-53(47,48)50-33-38(44)32-42)34-49-40(45)30-25-20-16-12-8-7-10-14-18-23-27-36(3)5-2/h15,19,24,29,36,38-39,42,44H,4-14,16-18,20-23,25-28,30-35H2,1-3H3,(H,47,48)/t36?,38-,39+/m0/s1	CCCCCC(=O)/C=C/C=C\CCCCCCCC(=O)O[C@H](COC(=O)CCCCCCCCCCCCC(C)CC)COP(=O)(O)OC[C@H](CO)O	0	HMDB0270790	NA	NA	NA	NA	NA	FALSE	0	TRUE	2	Organic compounds	Lipids and lipid-like molecules	Glycerophospholipids	Glycerophosphoglycerols	Phosphatidylglycerols
156974143	PG(18:2(9Z,11E)+=O(13)/a-17:0)	C41H75O11P	774.5047	775.5080551	1	DEZAPBXOTFARCO-XQGWXQSTSA-N	InChI=1S/C41H75O11P/c1-4-6-22-28-37(43)29-24-19-15-11-9-13-16-20-25-30-40(45)49-34-39(35-51-53(47,48)50-33-38(44)32-42)52-41(46)31-26-21-17-12-8-7-10-14-18-23-27-36(3)5-2/h15,19,24,29,36,38-39,42,44H,4-14,16-18,20-23,25-28,30-35H2,1-3H3,(H,47,48)/t36?,38-,39+/m0/s1	CCCCCC(=O)/C=C/C=C\CCCCCCCC(=O)OC[C@H](COP(=O)(O)OC[C@H](CO)O)OC(=O)CCCCCCCCCCCCC(C)CC	0	HMDB0270791	NA	NA	NA	NA	NA	FALSE	0	TRUE	2	Organic compounds	Lipids and lipid-like molecules	Glycerophospholipids	Glycerophosphoglycerols	Phosphatidylglycerols
156974144	PG(a-17:0/18:1(12Z)-2OH(9,10))	C41H79O12P	794.530915	795.5342698	1	IRPUBMVIIMVRIM-GUKOMVMQSA-N	InChI=1S/C41H79O12P/c1-4-6-7-8-17-22-27-38(44)39(45)28-23-18-15-20-25-30-41(47)53-37(34-52-54(48,49)51-32-36(43)31-42)33-50-40(46)29-24-19-14-12-10-9-11-13-16-21-26-35(3)5-2/h17,22,35-39,42-45H,4-16,18-21,23-34H2,1-3H3,(H,48,49)/t35?,36-,37+,38-,39-/m0/s1	CCCCC/C=C\C[C@@H]([C@H](CCCCCCCC(=O)O[C@H](COC(=O)CCCCCCCCCCCCC(C)CC)COP(=O)(O)OC[C@H](CO)O)O)O	0	HMDB0270792	NA	NA	NA	NA	NA	FALSE	0	TRUE	4	Organic compounds	Lipids and lipid-like molecules	Glycerophospholipids	Glycerophosphoglycerols	Phosphatidylglycerols
156974145	PG(a-17:0/18:1(12Z)-O(9S,10R))	C41H77O11P	776.52035	777.5237051	1	NZAVWHSFTPQCIO-LKLYFWBPSA-N	InChI=1S/C41H77O11P/c1-4-6-7-8-17-22-27-38-39(52-38)28-23-18-15-20-25-30-41(45)51-37(34-50-53(46,47)49-32-36(43)31-42)33-48-40(44)29-24-19-14-12-10-9-11-13-16-21-26-35(3)5-2/h17,22,35-39,42-43H,4-16,18-21,23-34H2,1-3H3,(H,46,47)/t35?,36-,37+,38?,39?/m0/s1	CCCCC/C=C\CC1C(O1)CCCCCCCC(=O)O[C@H](COC(=O)CCCCCCCCCCCCC(C)CC)COP(=O)(O)OC[C@H](CO)O	0	HMDB0270793	NA	NA	NA	NA	NA	FALSE	0	TRUE	2	Organic compounds	Lipids and lipid-like molecules	Glycerophospholipids	Glycerophosphoglycerols	Phosphatidylglycerols
156974146	PG(18:1(12Z)-O(9S,10R)/a-17:0)	C41H77O11P	776.52035	777.5237051	1	SYVCBMFXLKZFTG-LKLYFWBPSA-N	InChI=1S/C41H77O11P/c1-4-6-7-8-17-22-27-38-39(52-38)28-23-18-15-20-24-29-40(44)48-33-37(34-50-53(46,47)49-32-36(43)31-42)51-41(45)30-25-19-14-12-10-9-11-13-16-21-26-35(3)5-2/h17,22,35-39,42-43H,4-16,18-21,23-34H2,1-3H3,(H,46,47)/t35?,36-,37+,38?,39?/m0/s1	CCCCC/C=C\CC1C(O1)CCCCCCCC(=O)OC[C@H](COP(=O)(O)OC[C@H](CO)O)OC(=O)CCCCCCCCCCCCC(C)CC	0	HMDB0270794	NA	NA	NA	NA	NA	FALSE	0	TRUE	2	Organic compounds	Lipids and lipid-like molecules	Glycerophospholipids	Glycerophosphoglycerols	Phosphatidylglycerols
156974147	PG(a-17:0/18:1(9Z)-O(12,13))	C41H77O11P	776.52035	777.5237051	1	WCFMHEAEDJMVNE-KXDZVTSTSA-N	InChI=1S/C41H77O11P/c1-4-6-21-27-38-39(52-38)28-23-18-14-11-12-16-20-25-30-41(45)51-37(34-50-53(46,47)49-32-36(43)31-42)33-48-40(44)29-24-19-15-10-8-7-9-13-17-22-26-35(3)5-2/h18,23,35-39,42-43H,4-17,19-22,24-34H2,1-3H3,(H,46,47)/t35?,36-,37+,38?,39?/m0/s1	CCCCCC1C(O1)C/C=C\CCCCCCCC(=O)O[C@H](COC(=O)CCCCCCCCCCCCC(C)CC)COP(=O)(O)OC[C@H](CO)O	0	HMDB0270795	NA	NA	NA	NA	NA	FALSE	0	TRUE	2	Organic compounds	Lipids and lipid-like molecules	Glycerophospholipids	Glycerophosphoglycerols	Phosphatidylglycerols
156974148	PG(18:1(9Z)-O(12,13)/a-17:0)	C41H77O11P	776.52035	777.5237051	1	NZNCXNYGGPIVRS-KXDZVTSTSA-N	InChI=1S/C41H77O11P/c1-4-6-21-27-38-39(52-38)28-23-18-14-11-12-15-19-24-29-40(44)48-33-37(34-50-53(46,47)49-32-36(43)31-42)51-41(45)30-25-20-16-10-8-7-9-13-17-22-26-35(3)5-2/h18,23,35-39,42-43H,4-17,19-22,24-34H2,1-3H3,(H,46,47)/t35?,36-,37+,38?,39?/m0/s1	CCCCCC1C(O1)C/C=C\CCCCCCCC(=O)OC[C@H](COP(=O)(O)OC[C@H](CO)O)OC(=O)CCCCCCCCCCCCC(C)CC	0	HMDB0270796	NA	NA	NA	NA	NA	FALSE	0	TRUE	2	Organic compounds	Lipids and lipid-like molecules	Glycerophospholipids	Glycerophosphoglycerols	Phosphatidylglycerols
156974149	PG(a-17:0/20:5(5Z,8Z,11Z,14Z,16E)-OH(18R))	C43H75O11P	798.5047	799.5080551	1	UQUNSXGFHGJFBW-OWGFBNKMSA-N	InChI=1S/C43H75O11P/c1-4-38(3)30-26-22-18-14-12-13-16-20-24-28-32-42(47)51-36-41(37-53-55(49,50)52-35-40(46)34-44)54-43(48)33-29-25-21-17-11-9-7-6-8-10-15-19-23-27-31-39(45)5-2/h7-10,17,19,21,23,27,31,38-41,44-46H,4-6,11-16,18,20,22,24-26,28-30,32-37H2,1-3H3,(H,49,50)/t38?,39-,40+,41-/m1/s1	CC[C@H](/C=C/C=C\C/C=C\C/C=C\C/C=C\CCCC(=O)O[C@H](COC(=O)CCCCCCCCCCCCC(C)CC)COP(=O)(O)OC[C@H](CO)O)O	0	HMDB0270797	NA	NA	NA	NA	NA	FALSE	0	TRUE	3	Organic compounds	Lipids and lipid-like molecules	Glycerophospholipids	Glycerophosphoglycerols	Phosphatidylglycerols
156974150	PG(20:5(5Z,8Z,11Z,14Z,16E)-OH(18R)/a-17:0)	C43H75O11P	798.5047	799.5080551	1	GBRSNZGDGRECFQ-UHTIPYPYSA-N	InChI=1S/C43H75O11P/c1-4-38(3)30-26-22-18-14-12-13-17-21-25-29-33-43(48)54-41(37-53-55(49,50)52-35-40(46)34-44)36-51-42(47)32-28-24-20-16-11-9-7-6-8-10-15-19-23-27-31-39(45)5-2/h7-10,16,19-20,23,27,31,38-41,44-46H,4-6,11-15,17-18,21-22,24-26,28-30,32-37H2,1-3H3,(H,49,50)/t38?,39-,40-,41+/m0/s1	CC[C@@H](/C=C/C=C\C/C=C\C/C=C\C/C=C\CCCC(=O)OC[C@H](COP(=O)(O)OC[C@H](CO)O)OC(=O)CCCCCCCCCCCCC(C)CC)O	0	HMDB0270798	NA	NA	NA	NA	NA	FALSE	0	TRUE	3	Organic compounds	Lipids and lipid-like molecules	Glycerophospholipids	Glycerophosphoglycerols	Phosphatidylglycerols
156974151	PG(a-17:0/20:5(5Z,8Z,11Z,14Z,16E)-OH(18))	C43H75O11P	798.5047	799.5080551	1	WBWHIBVZNLAJJT-KDYBCYKYSA-N	InChI=1S/C43H75O11P/c1-4-6-30-39(45)31-26-22-18-14-9-7-8-10-16-20-24-28-33-43(48)54-41(37-53-55(49,50)52-35-40(46)34-44)36-51-42(47)32-27-23-19-15-12-11-13-17-21-25-29-38(3)5-2/h6-8,14,16,18,20,22,26,30,38-41,44-46H,4-5,9-13,15,17,19,21,23-25,27-29,31-37H2,1-3H3,(H,49,50)/t38?,39?,40-,41+/m0/s1	CC/C=C\C(C/C=C/C=C\C/C=C\C/C=C\CCCC(=O)O[C@H](COC(=O)CCCCCCCCCCCCC(C)CC)COP(=O)(O)OC[C@H](CO)O)O	0	HMDB0270799	NA	NA	NA	NA	NA	FALSE	0	TRUE	3	Organic compounds	Lipids and lipid-like molecules	Glycerophospholipids	Glycerophosphoglycerols	Phosphatidylglycerols
156974152	PG(20:5(5Z,8Z,11Z,14Z,16E)-OH(18)/a-17:0)	C43H75O11P	798.5047	799.5080551	1	VOUFXXGDYCZPDZ-NDQKVAOGSA-N	InChI=1S/C43H75O11P/c1-4-6-30-39(45)31-26-22-18-14-9-7-8-10-15-19-23-27-32-42(47)51-36-41(37-53-55(49,50)52-35-40(46)34-44)54-43(48)33-28-24-20-16-12-11-13-17-21-25-29-38(3)5-2/h6-8,14-15,18-19,22,26,30,38-41,44-46H,4-5,9-13,16-17,20-21,23-25,27-29,31-37H2,1-3H3,(H,49,50)/t38?,39?,40-,41+/m0/s1	CC/C=C\C(C/C=C/C=C\C/C=C\C/C=C\CCCC(=O)OC[C@H](COP(=O)(O)OC[C@H](CO)O)OC(=O)CCCCCCCCCCCCC(C)CC)O	0	HMDB0270800	NA	NA	NA	NA	NA	FALSE	0	TRUE	3	Organic compounds	Lipids and lipid-like molecules	Glycerophospholipids	Glycerophosphoglycerols	Phosphatidylglycerols
156974153	PG(a-17:0/20:5(5Z,8Z,10E,14Z,17Z)-OH(12))	C43H75O11P	798.5047	799.5080551	1	QHQDAFMMKGVKDQ-WWTXRFSLSA-N	InChI=1S/C43H75O11P/c1-4-6-7-8-20-25-30-39(45)31-26-21-16-13-14-18-23-28-33-43(48)54-41(37-53-55(49,50)52-35-40(46)34-44)36-51-42(47)32-27-22-17-12-10-9-11-15-19-24-29-38(3)5-2/h6-7,14,16,18,20-21,25-26,31,38-41,44-46H,4-5,8-13,15,17,19,22-24,27-30,32-37H2,1-3H3,(H,49,50)/t38?,39?,40-,41+/m0/s1	CC/C=C\C/C=C\CC(/C=C/C=C\C/C=C\CCCC(=O)O[C@H](COC(=O)CCCCCCCCCCCCC(C)CC)COP(=O)(O)OC[C@H](CO)O)O	0	HMDB0270801	NA	NA	NA	NA	NA	FALSE	0	TRUE	3	Organic compounds	Lipids and lipid-like molecules	Glycerophospholipids	Glycerophosphoglycerols	Phosphatidylglycerols
156974154	PG(20:5(5Z,8Z,10E,14Z,17Z)-OH(12)/a-17:0)	C43H75O11P	798.5047	799.5080551	1	PTXULEVZERIBQU-FIKMAABUSA-N	InChI=1S/C43H75O11P/c1-4-6-7-8-20-25-30-39(45)31-26-21-16-13-14-17-22-27-32-42(47)51-36-41(37-53-55(49,50)52-35-40(46)34-44)54-43(48)33-28-23-18-12-10-9-11-15-19-24-29-38(3)5-2/h6-7,14,16-17,20-21,25-26,31,38-41,44-46H,4-5,8-13,15,18-19,22-24,27-30,32-37H2,1-3H3,(H,49,50)/t38?,39?,40-,41+/m0/s1	CC/C=C\C/C=C\CC(/C=C/C=C\C/C=C\CCCC(=O)OC[C@H](COP(=O)(O)OC[C@H](CO)O)OC(=O)CCCCCCCCCCCCC(C)CC)O	0	HMDB0270802	NA	NA	NA	NA	NA	FALSE	0	TRUE	3	Organic compounds	Lipids and lipid-like molecules	Glycerophospholipids	Glycerophosphoglycerols	Phosphatidylglycerols
156974155	PG(a-17:0/20:5(6E,8Z,11Z,14Z,17Z)-OH(5))	C43H75O11P	798.5047	799.5080551	1	KGLDFAMTVLWVPU-YTXRCGTRSA-N	InChI=1S/C43H75O11P/c1-4-6-7-8-9-10-11-12-13-17-20-23-26-30-39(45)31-28-33-43(48)54-41(37-53-55(49,50)52-35-40(46)34-44)36-51-42(47)32-27-24-21-18-15-14-16-19-22-25-29-38(3)5-2/h6-7,9-10,12-13,20,23,26,30,38-41,44-46H,4-5,8,11,14-19,21-22,24-25,27-29,31-37H2,1-3H3,(H,49,50)/t38?,39?,40-,41+/m0/s1	CC/C=C\C/C=C\C/C=C\C/C=C\C=C\C(CCCC(=O)O[C@H](COC(=O)CCCCCCCCCCCCC(C)CC)COP(=O)(O)OC[C@H](CO)O)O	0	HMDB0270803	NA	NA	NA	NA	NA	FALSE	0	TRUE	3	Organic compounds	Lipids and lipid-like molecules	Glycerophospholipids	Glycerophosphoglycerols	Phosphatidylglycerols
156974156	PG(20:5(6E,8Z,11Z,14Z,17Z)-OH(5)/a-17:0)	C43H75O11P	798.5047	799.5080551	1	YWOAGXFQFFQYBW-YTXRCGTRSA-N	InChI=1S/C43H75O11P/c1-4-6-7-8-9-10-11-12-13-17-20-23-26-30-39(45)31-28-33-42(47)51-36-41(37-53-55(49,50)52-35-40(46)34-44)54-43(48)32-27-24-21-18-15-14-16-19-22-25-29-38(3)5-2/h6-7,9-10,12-13,20,23,26,30,38-41,44-46H,4-5,8,11,14-19,21-22,24-25,27-29,31-37H2,1-3H3,(H,49,50)/t38?,39?,40-,41+/m0/s1	CC/C=C\C/C=C\C/C=C\C/C=C\C=C\C(CCCC(=O)OC[C@H](COP(=O)(O)OC[C@H](CO)O)OC(=O)CCCCCCCCCCCCC(C)CC)O	0	HMDB0270804	NA	NA	NA	NA	NA	FALSE	0	TRUE	3	Organic compounds	Lipids and lipid-like molecules	Glycerophospholipids	Glycerophosphoglycerols	Phosphatidylglycerols
156974157	PG(a-17:0/22:6(5Z,8E,10Z,13Z,15E,19Z)-2OH(7S, 17S))	C45H77O12P	840.515265	841.5186198	1	QMONEJHQMDVKCA-XIFZHMAMSA-N	InChI=1S/C45H77O12P/c1-4-6-21-29-40(47)30-23-17-13-11-14-18-24-31-41(48)32-25-20-27-34-45(51)57-43(38-56-58(52,53)55-36-42(49)35-46)37-54-44(50)33-26-19-15-10-8-7-9-12-16-22-28-39(3)5-2/h6,13-14,17-18,21,23-25,30-32,39-43,46-49H,4-5,7-12,15-16,19-20,22,26-29,33-38H2,1-3H3,(H,52,53)/t39?,40-,41-,42-,43+/m0/s1	CC/C=C\C[C@@H](/C=C/C=C\C/C=C\C=C\[C@@H](/C=C\CCCC(=O)O[C@H](COC(=O)CCCCCCCCCCCCC(C)CC)COP(=O)(O)OC[C@H](CO)O)O)O	0	HMDB0270805	NA	NA	NA	NA	NA	FALSE	0	TRUE	4	Organic compounds	Lipids and lipid-like molecules	Glycerophospholipids	Glycerophosphoglycerols	Phosphatidylglycerols
156974158	PG(22:6(5Z,8E,10Z,13Z,15E,19Z)-2OH(7S, 17S)/a-17:0)	C45H77O12P	840.515265	841.5186198	1	LWHGXEKLFKTPPR-AWXYBIKZSA-N	InChI=1S/C45H77O12P/c1-4-6-21-29-40(47)30-23-17-13-11-14-18-24-31-41(48)32-25-20-27-33-44(50)54-37-43(38-56-58(52,53)55-36-42(49)35-46)57-45(51)34-26-19-15-10-8-7-9-12-16-22-28-39(3)5-2/h6,13-14,17-18,21,23-25,30-32,39-43,46-49H,4-5,7-12,15-16,19-20,22,26-29,33-38H2,1-3H3,(H,52,53)/t39?,40-,41-,42+,43-/m1/s1	CC/C=C\C[C@H](/C=C/C=C\C/C=C\C=C\[C@H](/C=C\CCCC(=O)OC[C@H](COP(=O)(O)OC[C@H](CO)O)OC(=O)CCCCCCCCCCCCC(C)CC)O)O	0	HMDB0270806	NA	NA	NA	NA	NA	FALSE	0	TRUE	4	Organic compounds	Lipids and lipid-like molecules	Glycerophospholipids	Glycerophosphoglycerols	Phosphatidylglycerols
156974159	PG(a-17:0/20:5(7Z,9Z,11E,13E,17Z)-3OH(5,6,15))	C43H75O13P	830.494529	831.4978843	1	QVCBQOXFUCKOEL-CUEDOZTHSA-N	InChI=1S/C43H75O13P/c1-4-6-19-26-37(45)27-21-16-13-14-17-22-28-40(47)41(48)29-24-31-43(50)56-39(35-55-57(51,52)54-33-38(46)32-44)34-53-42(49)30-23-18-12-10-8-7-9-11-15-20-25-36(3)5-2/h6,13-14,16-17,19,21-22,27-28,36-41,44-48H,4-5,7-12,15,18,20,23-26,29-35H2,1-3H3,(H,51,52)/t36?,37-,38-,39+,40+,41+/m0/s1	CC/C=C\C[C@@H](/C=C/C=C/C=C\C=C/[C@H]([C@@H](CCCC(=O)O[C@H](COC(=O)CCCCCCCCCCCCC(C)CC)COP(=O)(O)OC[C@H](CO)O)O)O)O	0	HMDB0270807	NA	NA	NA	NA	NA	FALSE	0	TRUE	5	Organic compounds	Lipids and lipid-like molecules	Glycerophospholipids	Glycerophosphoglycerols	Phosphatidylglycerols
156974160	PG(20:5(7Z,9Z,11E,13E,17Z)-3OH(5,6,15)/a-17:0)	C43H75O13P	830.494529	831.4978843	1	NBYJNVGAGPCNEE-NBRXDDFXSA-N	InChI=1S/C43H75O13P/c1-4-6-19-26-37(45)27-21-16-13-14-17-22-28-40(47)41(48)29-24-31-42(49)53-34-39(35-55-57(51,52)54-33-38(46)32-44)56-43(50)30-23-18-12-10-8-7-9-11-15-20-25-36(3)5-2/h6,13-14,16-17,19,21-22,27-28,36-41,44-48H,4-5,7-12,15,18,20,23-26,29-35H2,1-3H3,(H,51,52)/t36?,37-,38+,39-,40+,41+/m1/s1	CC/C=C\C[C@H](/C=C/C=C/C=C\C=C/[C@@H]([C@H](CCCC(=O)OC[C@H](COP(=O)(O)OC[C@H](CO)O)OC(=O)CCCCCCCCCCCCC(C)CC)O)O)O	0	HMDB0270808	NA	NA	NA	NA	NA	FALSE	0	TRUE	5	Organic compounds	Lipids and lipid-like molecules	Glycerophospholipids	Glycerophosphoglycerols	Phosphatidylglycerols
156974161	PG(a-17:0/20:4(6E,8Z,11Z,13E)-2OH(5S,15S))	C43H77O12P	816.515265	817.5186198	1	HIOMITCJXHIXIL-KOUVULQFSA-N	InChI=1S/C43H77O12P/c1-4-6-20-27-38(45)28-22-17-13-11-14-18-23-29-39(46)30-25-32-43(49)55-41(36-54-56(50,51)53-34-40(47)33-44)35-52-42(48)31-24-19-15-10-8-7-9-12-16-21-26-37(3)5-2/h13-14,17-18,22-23,28-29,37-41,44-47H,4-12,15-16,19-21,24-27,30-36H2,1-3H3,(H,50,51)/t37?,38-,39-,40+,41-/m1/s1	CCCCC[C@H](/C=C/C=C\C/C=C\C=C\[C@H](CCCC(=O)O[C@H](COC(=O)CCCCCCCCCCCCC(C)CC)COP(=O)(O)OC[C@H](CO)O)O)O	0	HMDB0270809	NA	NA	NA	NA	NA	FALSE	0	TRUE	4	Organic compounds	Lipids and lipid-like molecules	Glycerophospholipids	Glycerophosphoglycerols	Phosphatidylglycerols
156974162	PG(20:4(6E,8Z,11Z,13E)-2OH(5S,15S)/a-17:0)	C43H77O12P	816.515265	817.5186198	1	VXVAZYKUMXAAES-TXXCDRMISA-N	InChI=1S/C43H77O12P/c1-4-6-20-27-38(45)28-22-17-13-11-14-18-23-29-39(46)30-25-32-42(48)52-35-41(36-54-56(50,51)53-34-40(47)33-44)55-43(49)31-24-19-15-10-8-7-9-12-16-21-26-37(3)5-2/h13-14,17-18,22-23,28-29,37-41,44-47H,4-12,15-16,19-21,24-27,30-36H2,1-3H3,(H,50,51)/t37?,38-,39-,40-,41+/m0/s1	CCCCC[C@@H](/C=C/C=C\C/C=C\C=C\[C@@H](CCCC(=O)OC[C@H](COP(=O)(O)OC[C@H](CO)O)OC(=O)CCCCCCCCCCCCC(C)CC)O)O	0	HMDB0270810	NA	NA	NA	NA	NA	FALSE	0	TRUE	4	Organic compounds	Lipids and lipid-like molecules	Glycerophospholipids	Glycerophosphoglycerols	Phosphatidylglycerols
156974163	PG(a-17:0/20:4(8Z,11Z,14Z,17Z)-2OH(5S,6R))	C43H77O12P	816.515265	817.5186198	1	JWGDSAABNUIYIL-BDECRFGYSA-N	InChI=1S/C43H77O12P/c1-4-6-7-8-9-10-11-12-16-19-22-25-29-40(46)41(47)30-27-32-43(49)55-39(36-54-56(50,51)53-34-38(45)33-44)35-52-42(48)31-26-23-20-17-14-13-15-18-21-24-28-37(3)5-2/h6-7,9-10,12,16,22,25,37-41,44-47H,4-5,8,11,13-15,17-21,23-24,26-36H2,1-3H3,(H,50,51)/t37?,38-,39+,40+,41+/m0/s1	CC/C=C\C/C=C\C/C=C\C/C=C\C[C@H]([C@@H](CCCC(=O)O[C@H](COC(=O)CCCCCCCCCCCCC(C)CC)COP(=O)(O)OC[C@H](CO)O)O)O	0	HMDB0270811	NA	NA	NA	NA	NA	FALSE	0	TRUE	4	Organic compounds	Lipids and lipid-like molecules	Glycerophospholipids	Glycerophosphoglycerols	Phosphatidylglycerols
156974164	PG(20:4(8Z,11Z,14Z,17Z)-2OH(5S,6R)/a-17:0)	C43H77O12P	816.515265	817.5186198	1	YNRIWJXZSAYXCE-CBQPPPADSA-N	InChI=1S/C43H77O12P/c1-4-6-7-8-9-10-11-12-16-19-22-25-29-40(46)41(47)30-27-32-42(48)52-35-39(36-54-56(50,51)53-34-38(45)33-44)55-43(49)31-26-23-20-17-14-13-15-18-21-24-28-37(3)5-2/h6-7,9-10,12,16,22,25,37-41,44-47H,4-5,8,11,13-15,17-21,23-24,26-36H2,1-3H3,(H,50,51)/t37?,38-,39+,40-,41-/m0/s1	CC/C=C\C/C=C\C/C=C\C/C=C\C[C@@H]([C@H](CCCC(=O)OC[C@H](COP(=O)(O)OC[C@H](CO)O)OC(=O)CCCCCCCCCCCCC(C)CC)O)O	0	HMDB0270812	NA	NA	NA	NA	NA	FALSE	0	TRUE	4	Organic compounds	Lipids and lipid-like molecules	Glycerophospholipids	Glycerophosphoglycerols	Phosphatidylglycerols
156974165	PG(a-17:0/22:6(5Z,7Z,10Z,13Z,16Z,19Z)-OH(4))	C45H77O11P	824.52035	825.5237051	1	JBUNHSYYFDISRT-PXWDITMMSA-N	InChI=1S/C45H77O11P/c1-4-6-7-8-9-10-11-12-13-14-15-16-20-23-26-29-32-41(47)34-35-45(50)56-43(39-55-57(51,52)54-37-42(48)36-46)38-53-44(49)33-30-27-24-21-18-17-19-22-25-28-31-40(3)5-2/h6-7,9-10,12-13,15-16,23,26,29,32,40-43,46-48H,4-5,8,11,14,17-22,24-25,27-28,30-31,33-39H2,1-3H3,(H,51,52)/t40?,41?,42-,43+/m0/s1	CC/C=C\C/C=C\C/C=C\C/C=C\C/C=C\C=C/C(CCC(=O)O[C@H](COC(=O)CCCCCCCCCCCCC(C)CC)COP(=O)(O)OC[C@H](CO)O)O	0	HMDB0270813	NA	NA	NA	NA	NA	FALSE	0	TRUE	3	Organic compounds	Lipids and lipid-like molecules	Glycerophospholipids	Glycerophosphoglycerols	Phosphatidylglycerols
156974166	PG(22:6(5Z,7Z,10Z,13Z,16Z,19Z)-OH(4)/a-17:0)	C45H77O11P	824.52035	825.5237051	1	UPXIGMFZRLOZIK-PXWDITMMSA-N	InChI=1S/C45H77O11P/c1-4-6-7-8-9-10-11-12-13-14-15-16-20-23-26-29-32-41(47)34-35-44(49)53-38-43(39-55-57(51,52)54-37-42(48)36-46)56-45(50)33-30-27-24-21-18-17-19-22-25-28-31-40(3)5-2/h6-7,9-10,12-13,15-16,23,26,29,32,40-43,46-48H,4-5,8,11,14,17-22,24-25,27-28,30-31,33-39H2,1-3H3,(H,51,52)/t40?,41?,42-,43+/m0/s1	CC/C=C\C/C=C\C/C=C\C/C=C\C/C=C\C=C/C(CCC(=O)OC[C@H](COP(=O)(O)OC[C@H](CO)O)OC(=O)CCCCCCCCCCCCC(C)CC)O	0	HMDB0270814	NA	NA	NA	NA	NA	FALSE	0	TRUE	3	Organic compounds	Lipids and lipid-like molecules	Glycerophospholipids	Glycerophosphoglycerols	Phosphatidylglycerols
156974167	PG(a-17:0/22:6(4Z,8Z,10Z,13Z,16Z,19Z)-OH(7))	C45H77O11P	824.52035	825.5237051	1	FRYGWGYIYFJOBT-NKAIDBITSA-N	InChI=1S/C45H77O11P/c1-4-6-7-8-9-10-11-12-13-17-20-23-27-32-41(47)33-28-25-30-35-45(50)56-43(39-55-57(51,52)54-37-42(48)36-46)38-53-44(49)34-29-24-21-18-15-14-16-19-22-26-31-40(3)5-2/h6-7,9-10,12-13,20,23,25,27-28,32,40-43,46-48H,4-5,8,11,14-19,21-22,24,26,29-31,33-39H2,1-3H3,(H,51,52)/t40?,41?,42-,43+/m0/s1	CC/C=C\C/C=C\C/C=C\C/C=C\C=C/C(C/C=C\CCC(=O)O[C@H](COC(=O)CCCCCCCCCCCCC(C)CC)COP(=O)(O)OC[C@H](CO)O)O	0	HMDB0270815	NA	NA	NA	NA	NA	FALSE	0	TRUE	3	Organic compounds	Lipids and lipid-like molecules	Glycerophospholipids	Glycerophosphoglycerols	Phosphatidylglycerols
156974168	PG(22:6(4Z,8Z,10Z,13Z,16Z,19Z)-OH(7)/a-17:0)	C45H77O11P	824.52035	825.5237051	1	NUQYFIHSAWYPNZ-NKAIDBITSA-N	InChI=1S/C45H77O11P/c1-4-6-7-8-9-10-11-12-13-17-20-23-27-32-41(47)33-28-25-30-34-44(49)53-38-43(39-55-57(51,52)54-37-42(48)36-46)56-45(50)35-29-24-21-18-15-14-16-19-22-26-31-40(3)5-2/h6-7,9-10,12-13,20,23,25,27-28,32,40-43,46-48H,4-5,8,11,14-19,21-22,24,26,29-31,33-39H2,1-3H3,(H,51,52)/t40?,41?,42-,43+/m0/s1	CC/C=C\C/C=C\C/C=C\C/C=C\C=C/C(C/C=C\CCC(=O)OC[C@H](COP(=O)(O)OC[C@H](CO)O)OC(=O)CCCCCCCCCCCCC(C)CC)O	0	HMDB0270816	NA	NA	NA	NA	NA	FALSE	0	TRUE	3	Organic compounds	Lipids and lipid-like molecules	Glycerophospholipids	Glycerophosphoglycerols	Phosphatidylglycerols
156974169	PG(a-17:0/22:6(4Z,7Z,10Z,12E,16Z,19Z)-OH(14))	C45H77O11P	824.52035	825.5237051	1	NAKZPCISGIKCND-PKSUSZNOSA-N	InChI=1S/C45H77O11P/c1-4-6-7-8-22-27-32-41(47)33-28-23-18-14-10-12-16-20-25-30-35-45(50)56-43(39-55-57(51,52)54-37-42(48)36-46)38-53-44(49)34-29-24-19-15-11-9-13-17-21-26-31-40(3)5-2/h6-7,10,12,18,20,22-23,25,27-28,33,40-43,46-48H,4-5,8-9,11,13-17,19,21,24,26,29-32,34-39H2,1-3H3,(H,51,52)/t40?,41?,42-,43+/m0/s1	CC/C=C\C/C=C\CC(/C=C/C=C\C/C=C\C/C=C\CCC(=O)O[C@H](COC(=O)CCCCCCCCCCCCC(C)CC)COP(=O)(O)OC[C@H](CO)O)O	0	HMDB0270817	NA	NA	NA	NA	NA	FALSE	0	TRUE	3	Organic compounds	Lipids and lipid-like molecules	Glycerophospholipids	Glycerophosphoglycerols	Phosphatidylglycerols
156974170	PG(22:6(4Z,7Z,10Z,12E,16Z,19Z)-OH(14)/a-17:0)	C45H77O11P	824.52035	825.5237051	1	JPFWEEOMZLTYRQ-MLWMZLMHSA-N	InChI=1S/C45H77O11P/c1-4-6-7-8-22-27-32-41(47)33-28-23-18-14-10-12-15-19-24-29-34-44(49)53-38-43(39-55-57(51,52)54-37-42(48)36-46)56-45(50)35-30-25-20-16-11-9-13-17-21-26-31-40(3)5-2/h6-7,10,12,18-19,22-24,27-28,33,40-43,46-48H,4-5,8-9,11,13-17,20-21,25-26,29-32,34-39H2,1-3H3,(H,51,52)/t40?,41?,42-,43+/m0/s1	CC/C=C\C/C=C\CC(/C=C/C=C\C/C=C\C/C=C\CCC(=O)OC[C@H](COP(=O)(O)OC[C@H](CO)O)OC(=O)CCCCCCCCCCCCC(C)CC)O	0	HMDB0270818	NA	NA	NA	NA	NA	FALSE	0	TRUE	3	Organic compounds	Lipids and lipid-like molecules	Glycerophospholipids	Glycerophosphoglycerols	Phosphatidylglycerols
156974171	PG(a-17:0/22:6(4Z,7Z,10Z,13E,15E,19Z)-OH(17))	C45H77O11P	824.52035	825.5237051	1	YAAGUVFORYFENI-AEBZXHJDSA-N	InChI=1S/C45H77O11P/c1-4-6-26-32-41(47)33-28-23-19-15-10-8-7-9-11-17-21-25-30-35-45(50)56-43(39-55-57(51,52)54-37-42(48)36-46)38-53-44(49)34-29-24-20-16-13-12-14-18-22-27-31-40(3)5-2/h6,8-11,19,21,23,25-26,28,33,40-43,46-48H,4-5,7,12-18,20,22,24,27,29-32,34-39H2,1-3H3,(H,51,52)/t40?,41?,42-,43+/m0/s1	CC/C=C\CC(/C=C/C=C/C/C=C\C/C=C\C/C=C\CCC(=O)O[C@H](COC(=O)CCCCCCCCCCCCC(C)CC)COP(=O)(O)OC[C@H](CO)O)O	0	HMDB0270819	NA	NA	NA	NA	NA	FALSE	0	TRUE	3	Organic compounds	Lipids and lipid-like molecules	Glycerophospholipids	Glycerophosphoglycerols	Phosphatidylglycerols
156974172	PG(22:6(4Z,7Z,10Z,13E,15E,19Z)-OH(17)/a-17:0)	C45H77O11P	824.52035	825.5237051	1	FHOLUJQKEFKPSL-AMRVGZBVSA-N	InChI=1S/C45H77O11P/c1-4-6-26-32-41(47)33-28-23-19-15-10-8-7-9-11-16-20-24-29-34-44(49)53-38-43(39-55-57(51,52)54-37-42(48)36-46)56-45(50)35-30-25-21-17-13-12-14-18-22-27-31-40(3)5-2/h6,8-11,19-20,23-24,26,28,33,40-43,46-48H,4-5,7,12-18,21-22,25,27,29-32,34-39H2,1-3H3,(H,51,52)/t40?,41?,42-,43+/m0/s1	CC/C=C\CC(/C=C/C=C/C/C=C\C/C=C\C/C=C\CCC(=O)OC[C@H](COP(=O)(O)OC[C@H](CO)O)OC(=O)CCCCCCCCCCCCC(C)CC)O	0	HMDB0270820	NA	NA	NA	NA	NA	FALSE	0	TRUE	3	Organic compounds	Lipids and lipid-like molecules	Glycerophospholipids	Glycerophosphoglycerols	Phosphatidylglycerols
156974173	PG(a-17:0/22:6(4Z,7Z,11E,13Z,15E,19Z)-2OH(10S,17))	C45H77O12P	840.515265	841.5186198	1	ZEYXDSJIXNUKJU-LCUIJZBTSA-N	InChI=1S/C45H77O12P/c1-4-6-21-29-40(47)31-24-19-20-25-32-41(48)30-23-16-13-14-18-27-34-45(51)57-43(38-56-58(52,53)55-36-42(49)35-46)37-54-44(50)33-26-17-12-10-8-7-9-11-15-22-28-39(3)5-2/h6,14,16,18-21,23-25,31-32,39-43,46-49H,4-5,7-13,15,17,22,26-30,33-38H2,1-3H3,(H,52,53)/t39?,40-,41+,42-,43+/m0/s1	CC/C=C\C[C@@H](/C=C/C=C\C=C\[C@@H](C/C=C\C/C=C\CCC(=O)O[C@H](COC(=O)CCCCCCCCCCCCC(C)CC)COP(=O)(O)OC[C@H](CO)O)O)O	0	HMDB0270821	NA	NA	NA	NA	NA	FALSE	0	TRUE	4	Organic compounds	Lipids and lipid-like molecules	Glycerophospholipids	Glycerophosphoglycerols	Phosphatidylglycerols
156974174	PG(22:6(4Z,7Z,11E,13Z,15E,19Z)-2OH(10S,17)/a-17:0)	C45H77O12P	840.515265	841.5186198	1	LALGYCZVASCNGZ-FHOIGXNKSA-N	InChI=1S/C45H77O12P/c1-4-6-21-29-40(47)31-24-19-20-25-32-41(48)30-23-16-13-14-17-26-33-44(50)54-37-43(38-56-58(52,53)55-36-42(49)35-46)57-45(51)34-27-18-12-10-8-7-9-11-15-22-28-39(3)5-2/h6,14,16-17,19-21,23-25,31-32,39-43,46-49H,4-5,7-13,15,18,22,26-30,33-38H2,1-3H3,(H,52,53)/t39?,40-,41+,42+,43-/m1/s1	CC/C=C\C[C@H](/C=C/C=C\C=C\[C@H](C/C=C\C/C=C\CCC(=O)OC[C@H](COP(=O)(O)OC[C@H](CO)O)OC(=O)CCCCCCCCCCCCC(C)CC)O)O	0	HMDB0270822	NA	NA	NA	NA	NA	FALSE	0	TRUE	4	Organic compounds	Lipids and lipid-like molecules	Glycerophospholipids	Glycerophosphoglycerols	Phosphatidylglycerols
156974175	PG(a-17:0/22:5(4Z,7Z,10Z,13Z,19Z)-O(16,17))	C45H77O11P	824.52035	825.5237051	1	HYAMJCSUBUYXEX-GECZZXNMSA-N	InChI=1S/C45H77O11P/c1-4-6-25-31-42-43(56-42)32-27-22-18-14-9-7-8-10-16-20-24-29-34-45(49)55-41(38-54-57(50,51)53-36-40(47)35-46)37-52-44(48)33-28-23-19-15-12-11-13-17-21-26-30-39(3)5-2/h6,8-10,14,20,22,24-25,27,39-43,46-47H,4-5,7,11-13,15-19,21,23,26,28-38H2,1-3H3,(H,50,51)/t39?,40-,41+,42?,43?/m0/s1	CC/C=C\CC1C(O1)C/C=C\C/C=C\C/C=C\C/C=C\CCC(=O)O[C@H](COC(=O)CCCCCCCCCCCCC(C)CC)COP(=O)(O)OC[C@H](CO)O	0	HMDB0270823	NA	NA	NA	NA	NA	FALSE	0	TRUE	2	Organic compounds	Lipids and lipid-like molecules	Glycerophospholipids	Glycerophosphoglycerols	Phosphatidylglycerols
156974176	PG(22:5(4Z,7Z,10Z,13Z,19Z)-O(16,17)/a-17:0)	C45H77O11P	824.52035	825.5237051	1	VBTVUAQNEMVYAZ-UAVDXCSBSA-N	InChI=1S/C45H77O11P/c1-4-6-25-31-42-43(56-42)32-27-22-18-14-9-7-8-10-15-19-23-28-33-44(48)52-37-41(38-54-57(50,51)53-36-40(47)35-46)55-45(49)34-29-24-20-16-12-11-13-17-21-26-30-39(3)5-2/h6,8-10,14,19,22-23,25,27,39-43,46-47H,4-5,7,11-13,15-18,20-21,24,26,28-38H2,1-3H3,(H,50,51)/t39?,40-,41+,42?,43?/m0/s1	CC/C=C\CC1C(O1)C/C=C\C/C=C\C/C=C\C/C=C\CCC(=O)OC[C@H](COP(=O)(O)OC[C@H](CO)O)OC(=O)CCCCCCCCCCCCC(C)CC	0	HMDB0270824	NA	NA	NA	NA	NA	FALSE	0	TRUE	2	Organic compounds	Lipids and lipid-like molecules	Glycerophospholipids	Glycerophosphoglycerols	Phosphatidylglycerols
156974177	PG(a-17:0/18:3(10,12,15)-OH(9))	C41H75O11P	774.5047	775.5080551	1	GTVQGHJMSJJRRY-JVOYWCEPSA-N	InChI=1S/C41H75O11P/c1-4-6-7-8-13-18-23-28-37(43)29-24-19-16-21-26-31-41(46)52-39(35-51-53(47,48)50-33-38(44)32-42)34-49-40(45)30-25-20-15-12-10-9-11-14-17-22-27-36(3)5-2/h6-7,13,18,23,28,36-39,42-44H,4-5,8-12,14-17,19-22,24-27,29-35H2,1-3H3,(H,47,48)/t36?,37?,38-,39+/m0/s1	CC/C=C/C/C=C/C=C/C(CCCCCCCC(=O)O[C@H](COC(=O)CCCCCCCCCCCCC(C)CC)COP(=O)(O)OC[C@H](CO)O)O	0	HMDB0270825	NA	NA	NA	NA	NA	FALSE	0	TRUE	3	Organic compounds	Lipids and lipid-like molecules	Glycerophospholipids	Glycerophosphoglycerols	Phosphatidylglycerols
156974178	PG(18:3(10,12,15)-OH(9)/a-17:0)	C41H75O11P	774.5047	775.5080551	1	JRFSDSSRHLGKKC-JVOYWCEPSA-N	InChI=1S/C41H75O11P/c1-4-6-7-8-13-18-23-28-37(43)29-24-19-16-21-25-30-40(45)49-34-39(35-51-53(47,48)50-33-38(44)32-42)52-41(46)31-26-20-15-12-10-9-11-14-17-22-27-36(3)5-2/h6-7,13,18,23,28,36-39,42-44H,4-5,8-12,14-17,19-22,24-27,29-35H2,1-3H3,(H,47,48)/t36?,37?,38-,39+/m0/s1	CC/C=C/C/C=C/C=C/C(CCCCCCCC(=O)OC[C@H](COP(=O)(O)OC[C@H](CO)O)OC(=O)CCCCCCCCCCCCC(C)CC)O	0	HMDB0270826	NA	NA	NA	NA	NA	FALSE	0	TRUE	3	Organic compounds	Lipids and lipid-like molecules	Glycerophospholipids	Glycerophosphoglycerols	Phosphatidylglycerols
156974179	PG(a-17:0/18:3(9,11,15)-OH(13))	C41H75O11P	774.5047	775.5080551	1	KJJWJVWECDUVGR-LNEATZTQSA-N	InChI=1S/C41H75O11P/c1-4-6-22-28-37(43)29-24-19-15-11-9-13-17-21-26-31-41(46)52-39(35-51-53(47,48)50-33-38(44)32-42)34-49-40(45)30-25-20-16-12-8-7-10-14-18-23-27-36(3)5-2/h6,15,19,22,24,29,36-39,42-44H,4-5,7-14,16-18,20-21,23,25-28,30-35H2,1-3H3,(H,47,48)/t36?,37?,38-,39+/m0/s1	CC/C=C/CC(/C=C/C=C/CCCCCCCC(=O)O[C@H](COC(=O)CCCCCCCCCCCCC(C)CC)COP(=O)(O)OC[C@H](CO)O)O	0	HMDB0270827	NA	NA	NA	NA	NA	FALSE	0	TRUE	3	Organic compounds	Lipids and lipid-like molecules	Glycerophospholipids	Glycerophosphoglycerols	Phosphatidylglycerols
156974180	PG(18:3(9,11,15)-OH(13)/a-17:0)	C41H75O11P	774.5047	775.5080551	1	IEPNZLDLQXEZIV-LNEATZTQSA-N	InChI=1S/C41H75O11P/c1-4-6-22-28-37(43)29-24-19-15-11-9-13-16-20-25-30-40(45)49-34-39(35-51-53(47,48)50-33-38(44)32-42)52-41(46)31-26-21-17-12-8-7-10-14-18-23-27-36(3)5-2/h6,15,19,22,24,29,36-39,42-44H,4-5,7-14,16-18,20-21,23,25-28,30-35H2,1-3H3,(H,47,48)/t36?,37?,38-,39+/m0/s1	CC/C=C/CC(/C=C/C=C/CCCCCCCC(=O)OC[C@H](COP(=O)(O)OC[C@H](CO)O)OC(=O)CCCCCCCCCCCCC(C)CC)O	0	HMDB0270828	NA	NA	NA	NA	NA	FALSE	0	TRUE	3	Organic compounds	Lipids and lipid-like molecules	Glycerophospholipids	Glycerophosphoglycerols	Phosphatidylglycerols
156974181	PG(a-17:0/PGE1)	C43H79O13P	834.52583	835.5291844	1	FCHRPMPJHIEKAE-VLMKXEKXSA-N	InChI=1S/C43H79O13P/c1-4-6-17-23-35(45)27-28-39-38(40(47)29-41(39)48)24-19-15-16-21-26-43(50)56-37(33-55-57(51,52)54-31-36(46)30-44)32-53-42(49)25-20-14-12-10-8-7-9-11-13-18-22-34(3)5-2/h27-28,34-39,41,44-46,48H,4-26,29-33H2,1-3H3,(H,51,52)/t34?,35-,36-,37+,38+,39+,41+/m0/s1	CCCCC[C@@H](/C=C/[C@H]1[C@@H](CC(=O)[C@@H]1CCCCCCC(=O)O[C@H](COC(=O)CCCCCCCCCCCCC(C)CC)COP(=O)(O)OC[C@H](CO)O)O)O	0	HMDB0270829	NA	NA	NA	NA	NA	FALSE	0	TRUE	4	Organic compounds	Lipids and lipid-like molecules	Fatty Acyls	Eicosanoids	Prostaglandins and related compounds
156974182	PG(PGE1/a-17:0)	C43H79O13P	834.52583	835.5291844	1	ATMRGIJVNJZNOM-VLMKXEKXSA-N	InChI=1S/C43H79O13P/c1-4-6-17-23-35(45)27-28-39-38(40(47)29-41(39)48)24-19-15-16-20-25-42(49)53-32-37(33-55-57(51,52)54-31-36(46)30-44)56-43(50)26-21-14-12-10-8-7-9-11-13-18-22-34(3)5-2/h27-28,34-39,41,44-46,48H,4-26,29-33H2,1-3H3,(H,51,52)/t34?,35-,36-,37+,38+,39+,41+/m0/s1	CCCCC[C@@H](/C=C/[C@H]1[C@@H](CC(=O)[C@@H]1CCCCCCC(=O)OC[C@H](COP(=O)(O)OC[C@H](CO)O)OC(=O)CCCCCCCCCCCCC(C)CC)O)O	0	HMDB0270830	NA	NA	NA	NA	NA	FALSE	0	TRUE	4	Organic compounds	Lipids and lipid-like molecules	Fatty Acyls	Eicosanoids	Prostaglandins and related compounds
156974183	PG(a-17:0/PGD1)	C43H79O13P	834.52583	835.5291844	1	XMTXBWMNIIBSDX-WVYPDLCRSA-N	InChI=1S/C43H79O13P/c1-4-6-17-23-35(45)27-28-39-38(40(47)29-41(39)48)24-19-15-16-21-26-43(50)56-37(33-55-57(51,52)54-31-36(46)30-44)32-53-42(49)25-20-14-12-10-8-7-9-11-13-18-22-34(3)5-2/h27-28,34-40,44-47H,4-26,29-33H2,1-3H3,(H,51,52)/t34?,35-,36-,37+,38+,39+,40-/m0/s1	CCCCC[C@@H](/C=C/[C@@H]1[C@H]([C@H](CC1=O)O)CCCCCCC(=O)O[C@H](COC(=O)CCCCCCCCCCCCC(C)CC)COP(=O)(O)OC[C@H](CO)O)O	0	HMDB0270831	NA	NA	NA	NA	NA	FALSE	0	TRUE	4	Organic compounds	Lipids and lipid-like molecules	Glycerophospholipids	Glycerophosphoglycerols	Phosphatidylglycerols
156974184	PG(PGD1/a-17:0)	C43H79O13P	834.52583	835.5291844	1	IPNNSQIDSBFJJR-WVYPDLCRSA-N	InChI=1S/C43H79O13P/c1-4-6-17-23-35(45)27-28-39-38(40(47)29-41(39)48)24-19-15-16-20-25-42(49)53-32-37(33-55-57(51,52)54-31-36(46)30-44)56-43(50)26-21-14-12-10-8-7-9-11-13-18-22-34(3)5-2/h27-28,34-40,44-47H,4-26,29-33H2,1-3H3,(H,51,52)/t34?,35-,36-,37+,38+,39+,40-/m0/s1	CCCCC[C@@H](/C=C/[C@@H]1[C@H]([C@H](CC1=O)O)CCCCCCC(=O)OC[C@H](COP(=O)(O)OC[C@H](CO)O)OC(=O)CCCCCCCCCCCCC(C)CC)O	0	HMDB0270832	NA	NA	NA	NA	NA	FALSE	0	TRUE	4	Organic compounds	Lipids and lipid-like molecules	Glycerophospholipids	Glycerophosphoglycerols	Phosphatidylglycerols
156974185	PG(a-17:0/PGF1alpha)	C43H81O13P	836.54148	837.5448345	1	JXXYLYGJZRZVOR-WOIYHDJZSA-N	InChI=1S/C43H81O13P/c1-4-6-17-23-35(45)27-28-39-38(40(47)29-41(39)48)24-19-15-16-21-26-43(50)56-37(33-55-57(51,52)54-31-36(46)30-44)32-53-42(49)25-20-14-12-10-8-7-9-11-13-18-22-34(3)5-2/h27-28,34-41,44-48H,4-26,29-33H2,1-3H3,(H,51,52)/t34?,35-,36-,37+,38+,39+,40-,41+/m0/s1	CCCCC[C@@H](/C=C/[C@H]1[C@@H](C[C@@H]([C@@H]1CCCCCCC(=O)O[C@H](COC(=O)CCCCCCCCCCCCC(C)CC)COP(=O)(O)OC[C@H](CO)O)O)O)O	0	HMDB0270833	NA	NA	NA	NA	NA	FALSE	0	TRUE	5	Organic compounds	Lipids and lipid-like molecules	Fatty Acyls	Eicosanoids	Prostaglandins and related compounds
156974186	PG(PGF1alpha/a-17:0)	C43H81O13P	836.54148	837.5448345	1	PMPWSUPXSHCYJP-WOIYHDJZSA-N	InChI=1S/C43H81O13P/c1-4-6-17-23-35(45)27-28-39-38(40(47)29-41(39)48)24-19-15-16-20-25-42(49)53-32-37(33-55-57(51,52)54-31-36(46)30-44)56-43(50)26-21-14-12-10-8-7-9-11-13-18-22-34(3)5-2/h27-28,34-41,44-48H,4-26,29-33H2,1-3H3,(H,51,52)/t34?,35-,36-,37+,38+,39+,40-,41+/m0/s1	CCCCC[C@@H](/C=C/[C@H]1[C@@H](C[C@@H]([C@@H]1CCCCCCC(=O)OC[C@H](COP(=O)(O)OC[C@H](CO)O)OC(=O)CCCCCCCCCCCCC(C)CC)O)O)O	0	HMDB0270834	NA	NA	NA	NA	NA	FALSE	0	TRUE	5	Organic compounds	Lipids and lipid-like molecules	Fatty Acyls	Eicosanoids	Prostaglandins and related compounds
156974187	PG(a-17:0/20:3(6,8,11)-OH(5))	C43H79O11P	802.536	803.5393552	1	PRVFFNRZXYDLKM-GBPDNCODSA-N	InChI=1S/C43H79O11P/c1-4-6-7-8-9-10-11-12-13-17-20-23-26-30-39(45)31-28-33-43(48)54-41(37-53-55(49,50)52-35-40(46)34-44)36-51-42(47)32-27-24-21-18-15-14-16-19-22-25-29-38(3)5-2/h12-13,20,23,26,30,38-41,44-46H,4-11,14-19,21-22,24-25,27-29,31-37H2,1-3H3,(H,49,50)/t38?,39?,40-,41+/m0/s1	CCCCCCCC/C=C/C/C=C/C=C/C(CCCC(=O)O[C@H](COC(=O)CCCCCCCCCCCCC(C)CC)COP(=O)(O)OC[C@H](CO)O)O	0	HMDB0270835	NA	NA	NA	NA	NA	FALSE	0	TRUE	3	Organic compounds	Lipids and lipid-like molecules	Glycerophospholipids	Glycerophosphoglycerols	Phosphatidylglycerols
156974188	PG(20:3(6,8,11)-OH(5)/a-17:0)	C43H79O11P	802.536	803.5393552	1	XFHWWTRNZMQKEP-GBPDNCODSA-N	InChI=1S/C43H79O11P/c1-4-6-7-8-9-10-11-12-13-17-20-23-26-30-39(45)31-28-33-42(47)51-36-41(37-53-55(49,50)52-35-40(46)34-44)54-43(48)32-27-24-21-18-15-14-16-19-22-25-29-38(3)5-2/h12-13,20,23,26,30,38-41,44-46H,4-11,14-19,21-22,24-25,27-29,31-37H2,1-3H3,(H,49,50)/t38?,39?,40-,41+/m0/s1	CCCCCCCC/C=C/C/C=C/C=C/C(CCCC(=O)OC[C@H](COP(=O)(O)OC[C@H](CO)O)OC(=O)CCCCCCCCCCCCC(C)CC)O	0	HMDB0270836	NA	NA	NA	NA	NA	FALSE	0	TRUE	3	Organic compounds	Lipids and lipid-like molecules	Glycerophospholipids	Glycerophosphoglycerols	Phosphatidylglycerols
156974189	PG(a-21:0/20:3(5Z,8Z,11Z)-O(14R,15S))	C47H85O11P	856.582951	857.5863054	1	IBHZSJDVJRMQCM-MCAXESQTSA-N	InChI=1S/C47H85O11P/c1-4-6-27-33-44-45(58-44)34-29-24-20-16-13-14-18-22-26-31-36-47(51)57-43(40-56-59(52,53)55-38-42(49)37-48)39-54-46(50)35-30-25-21-17-12-10-8-7-9-11-15-19-23-28-32-41(3)5-2/h13,16,18,22,24,29,41-45,48-49H,4-12,14-15,17,19-21,23,25-28,30-40H2,1-3H3,(H,52,53)/t41?,42-,43+,44?,45?/m0/s1	CCCCCC1C(O1)C/C=C\C/C=C\C/C=C\CCCC(=O)O[C@H](COC(=O)CCCCCCCCCCCCCCCCC(C)CC)COP(=O)(O)OC[C@H](CO)O	0	HMDB0270837	NA	NA	NA	NA	NA	FALSE	0	TRUE	2	Organic compounds	Lipids and lipid-like molecules	Glycerophospholipids	Glycerophosphoglycerols	Phosphatidylglycerols
156974190	PG(20:3(5Z,8Z,11Z)-O(14R,15S)/a-21:0)	C47H85O11P	856.582951	857.5863054	1	KJXPUCAYHXRPPL-IFOGJEHSSA-N	InChI=1S/C47H85O11P/c1-4-6-27-33-44-45(58-44)34-29-24-20-16-13-14-17-21-25-30-35-46(50)54-39-43(40-56-59(52,53)55-38-42(49)37-48)57-47(51)36-31-26-22-18-12-10-8-7-9-11-15-19-23-28-32-41(3)5-2/h13,16-17,21,24,29,41-45,48-49H,4-12,14-15,18-20,22-23,25-28,30-40H2,1-3H3,(H,52,53)/t41?,42-,43+,44?,45?/m0/s1	CCCCCC1C(O1)C/C=C\C/C=C\C/C=C\CCCC(=O)OC[C@H](COP(=O)(O)OC[C@H](CO)O)OC(=O)CCCCCCCCCCCCCCCCC(C)CC	0	HMDB0270838	NA	NA	NA	NA	NA	FALSE	0	TRUE	2	Organic compounds	Lipids and lipid-like molecules	Glycerophospholipids	Glycerophosphoglycerols	Phosphatidylglycerols
156974191	PG(a-21:0/20:3(5Z,8Z,14Z)-O(11S,12R))	C47H85O11P	856.582951	857.5863054	1	LIGYSERJRSCLJK-RKBOAMPQSA-N	InChI=1S/C47H85O11P/c1-4-6-7-8-23-28-33-44-45(58-44)34-29-24-19-17-21-26-31-36-47(51)57-43(40-56-59(52,53)55-38-42(49)37-48)39-54-46(50)35-30-25-20-16-14-12-10-9-11-13-15-18-22-27-32-41(3)5-2/h17,21,23-24,28-29,41-45,48-49H,4-16,18-20,22,25-27,30-40H2,1-3H3,(H,52,53)/t41?,42-,43+,44?,45?/m0/s1	CCCCC/C=C\CC1C(O1)C/C=C\C/C=C\CCCC(=O)O[C@H](COC(=O)CCCCCCCCCCCCCCCCC(C)CC)COP(=O)(O)OC[C@H](CO)O	0	HMDB0270839	NA	NA	NA	NA	NA	FALSE	0	TRUE	2	Organic compounds	Lipids and lipid-like molecules	Glycerophospholipids	Glycerophosphoglycerols	Phosphatidylglycerols
156974192	PG(20:3(5Z,8Z,14Z)-O(11S,12R)/a-21:0)	C47H85O11P	856.582951	857.5863054	1	XMGFAQGAGXMQLH-RKBOAMPQSA-N	InChI=1S/C47H85O11P/c1-4-6-7-8-23-28-33-44-45(58-44)34-29-24-19-17-21-25-30-35-46(50)54-39-43(40-56-59(52,53)55-38-42(49)37-48)57-47(51)36-31-26-20-16-14-12-10-9-11-13-15-18-22-27-32-41(3)5-2/h17,21,23-24,28-29,41-45,48-49H,4-16,18-20,22,25-27,30-40H2,1-3H3,(H,52,53)/t41?,42-,43+,44?,45?/m0/s1	CCCCC/C=C\CC1C(O1)C/C=C\C/C=C\CCCC(=O)OC[C@H](COP(=O)(O)OC[C@H](CO)O)OC(=O)CCCCCCCCCCCCCCCCC(C)CC	0	HMDB0270840	NA	NA	NA	NA	NA	FALSE	0	TRUE	2	Organic compounds	Lipids and lipid-like molecules	Glycerophospholipids	Glycerophosphoglycerols	Phosphatidylglycerols
156974193	PG(a-21:0/20:3(5Z,11Z,14Z)-O(8,9))	C47H85O11P	856.582951	857.5863054	1	HEAHNNLNECIGFJ-VGSMSYPHSA-N	InChI=1S/C47H85O11P/c1-4-6-7-8-9-16-20-23-28-33-44-45(58-44)34-29-25-26-31-36-47(51)57-43(40-56-59(52,53)55-38-42(49)37-48)39-54-46(50)35-30-24-21-18-15-13-11-10-12-14-17-19-22-27-32-41(3)5-2/h9,16,23,25,28-29,41-45,48-49H,4-8,10-15,17-22,24,26-27,30-40H2,1-3H3,(H,52,53)/t41?,42-,43+,44?,45?/m0/s1	CCCCC/C=C\C/C=C\CC1C(O1)C/C=C\CCCC(=O)O[C@H](COC(=O)CCCCCCCCCCCCCCCCC(C)CC)COP(=O)(O)OC[C@H](CO)O	0	HMDB0270841	NA	NA	NA	NA	NA	FALSE	0	TRUE	2	Organic compounds	Lipids and lipid-like molecules	Glycerophospholipids	Glycerophosphoglycerols	Phosphatidylglycerols
156974194	PG(20:3(5Z,11Z,14Z)-O(8,9)/a-21:0)	C47H85O11P	856.582951	857.5863054	1	SFTUCAQZRZUHPM-VGSMSYPHSA-N	InChI=1S/C47H85O11P/c1-4-6-7-8-9-16-20-23-28-33-44-45(58-44)34-29-25-26-30-35-46(50)54-39-43(40-56-59(52,53)55-38-42(49)37-48)57-47(51)36-31-24-21-18-15-13-11-10-12-14-17-19-22-27-32-41(3)5-2/h9,16,23,25,28-29,41-45,48-49H,4-8,10-15,17-22,24,26-27,30-40H2,1-3H3,(H,52,53)/t41?,42-,43+,44?,45?/m0/s1	CCCCC/C=C\C/C=C\CC1C(O1)C/C=C\CCCC(=O)OC[C@H](COP(=O)(O)OC[C@H](CO)O)OC(=O)CCCCCCCCCCCCCCCCC(C)CC	0	HMDB0270842	NA	NA	NA	NA	NA	FALSE	0	TRUE	2	Organic compounds	Lipids and lipid-like molecules	Glycerophospholipids	Glycerophosphoglycerols	Phosphatidylglycerols
156974195	PG(a-21:0/20:3(8Z,11Z,14Z)-O(5,6))	C47H85O11P	856.582951	857.5863054	1	WNGCFDUERNTGHP-QGSQPRNPSA-N	InChI=1S/C47H85O11P/c1-4-6-7-8-9-10-11-17-20-23-26-29-33-44-45(58-44)34-31-36-47(51)57-43(40-56-59(52,53)55-38-42(49)37-48)39-54-46(50)35-30-27-24-21-18-15-13-12-14-16-19-22-25-28-32-41(3)5-2/h9-10,17,20,26,29,41-45,48-49H,4-8,11-16,18-19,21-25,27-28,30-40H2,1-3H3,(H,52,53)/t41?,42-,43+,44?,45?/m0/s1	CCCCC/C=C\C/C=C\C/C=C\CC1C(O1)CCCC(=O)O[C@H](COC(=O)CCCCCCCCCCCCCCCCC(C)CC)COP(=O)(O)OC[C@H](CO)O	0	HMDB0270843	NA	NA	NA	NA	NA	FALSE	0	TRUE	2	Organic compounds	Lipids and lipid-like molecules	Glycerophospholipids	Glycerophosphoglycerols	Phosphatidylglycerols
156974196	PG(20:3(8Z,11Z,14Z)-O(5,6)/a-21:0)	C47H85O11P	856.582951	857.5863054	1	YFDGFCBOOKYFIZ-QGSQPRNPSA-N	InChI=1S/C47H85O11P/c1-4-6-7-8-9-10-11-17-20-23-26-29-33-44-45(58-44)34-31-36-46(50)54-39-43(40-56-59(52,53)55-38-42(49)37-48)57-47(51)35-30-27-24-21-18-15-13-12-14-16-19-22-25-28-32-41(3)5-2/h9-10,17,20,26,29,41-45,48-49H,4-8,11-16,18-19,21-25,27-28,30-40H2,1-3H3,(H,52,53)/t41?,42-,43+,44?,45?/m0/s1	CCCCC/C=C\C/C=C\C/C=C\CC1C(O1)CCCC(=O)OC[C@H](COP(=O)(O)OC[C@H](CO)O)OC(=O)CCCCCCCCCCCCCCCCC(C)CC	0	HMDB0270844	NA	NA	NA	NA	NA	FALSE	0	TRUE	2	Organic compounds	Lipids and lipid-like molecules	Glycerophospholipids	Glycerophosphoglycerols	Phosphatidylglycerols
156974197	PG(a-21:0/20:4(5Z,8Z,11Z,14Z)-OH(20))	C47H85O11P	856.582951	857.5863054	1	XHDJPSRGARAXIT-FHKMFHKPSA-N	InChI=1S/C47H85O11P/c1-3-43(2)35-31-27-23-19-15-11-8-9-12-16-20-24-28-32-36-46(51)55-41-45(42-57-59(53,54)56-40-44(50)39-49)58-47(52)37-33-29-25-21-17-13-7-5-4-6-10-14-18-22-26-30-34-38-48/h4,6-7,13-14,18,21,25,43-45,48-50H,3,5,8-12,15-17,19-20,22-24,26-42H2,1-2H3,(H,53,54)/t43?,44-,45+/m0/s1	CCC(C)CCCCCCCCCCCCCCCCC(=O)OC[C@H](COP(=O)(O)OC[C@H](CO)O)OC(=O)CCC/C=C\C/C=C\C/C=C\C/C=C\CCCCCO	0	HMDB0270845	NA	NA	NA	NA	NA	FALSE	0	TRUE	3	Organic compounds	Lipids and lipid-like molecules	Glycerophospholipids	Glycerophosphoglycerols	Phosphatidylglycerols
156974198	PG(20:4(5Z,8Z,11Z,14Z)-OH(20)/a-21:0)	C47H85O11P	856.582951	857.5863054	1	ZCHPEBGIXJCWGA-MYMSUBPSSA-N	InChI=1S/C47H85O11P/c1-3-43(2)35-31-27-23-19-15-11-8-9-13-17-21-25-29-33-37-47(52)58-45(42-57-59(53,54)56-40-44(50)39-49)41-55-46(51)36-32-28-24-20-16-12-7-5-4-6-10-14-18-22-26-30-34-38-48/h4,6-7,12,14,18,20,24,43-45,48-50H,3,5,8-11,13,15-17,19,21-23,25-42H2,1-2H3,(H,53,54)/t43?,44-,45+/m0/s1	CCC(C)CCCCCCCCCCCCCCCCC(=O)O[C@H](COC(=O)CCC/C=C\C/C=C\C/C=C\C/C=C\CCCCCO)COP(=O)(O)OC[C@H](CO)O	0	HMDB0270846	NA	NA	NA	NA	NA	FALSE	0	TRUE	3	Organic compounds	Lipids and lipid-like molecules	Glycerophospholipids	Glycerophosphoglycerols	Phosphatidylglycerols
156974199	PG(a-21:0/20:4(6E,8Z,11Z,14Z)-OH(5S))	C47H85O11P	856.582951	857.5863054	1	SKLGWZFLDZMLAH-PZGGPKAGSA-N	InChI=1S/C47H85O11P/c1-4-6-7-8-9-10-11-14-18-21-24-27-30-34-43(49)35-32-37-47(52)58-45(41-57-59(53,54)56-39-44(50)38-48)40-55-46(51)36-31-28-25-22-19-16-13-12-15-17-20-23-26-29-33-42(3)5-2/h9-10,14,18,24,27,30,34,42-45,48-50H,4-8,11-13,15-17,19-23,25-26,28-29,31-33,35-41H2,1-3H3,(H,53,54)/t42?,43-,44-,45+/m0/s1	CCCCC/C=C\C/C=C\C/C=C\C=C\[C@@H](CCCC(=O)O[C@H](COC(=O)CCCCCCCCCCCCCCCCC(C)CC)COP(=O)(O)OC[C@H](CO)O)O	0	HMDB0270847	NA	NA	NA	NA	NA	FALSE	0	TRUE	3	Organic compounds	Lipids and lipid-like molecules	Glycerophospholipids	Glycerophosphoglycerols	Phosphatidylglycerols
156974200	PG(20:4(6E,8Z,11Z,14Z)-OH(5S)/a-21:0)	C47H85O11P	856.582951	857.5863054	1	SVXNSTJYTZJCGA-AAUUIEOFSA-N	InChI=1S/C47H85O11P/c1-4-6-7-8-9-10-11-14-18-21-24-27-30-34-43(49)35-32-37-46(51)55-40-45(41-57-59(53,54)56-39-44(50)38-48)58-47(52)36-31-28-25-22-19-16-13-12-15-17-20-23-26-29-33-42(3)5-2/h9-10,14,18,24,27,30,34,42-45,48-50H,4-8,11-13,15-17,19-23,25-26,28-29,31-33,35-41H2,1-3H3,(H,53,54)/t42?,43-,44+,45-/m1/s1	CCCCC/C=C\C/C=C\C/C=C\C=C\[C@H](CCCC(=O)OC[C@H](COP(=O)(O)OC[C@H](CO)O)OC(=O)CCCCCCCCCCCCCCCCC(C)CC)O	0	HMDB0270848	NA	NA	NA	NA	NA	FALSE	0	TRUE	3	Organic compounds	Lipids and lipid-like molecules	Glycerophospholipids	Glycerophosphoglycerols	Phosphatidylglycerols
156974201	PG(a-21:0/20:4(5Z,8Z,11Z,14Z)-OH(19S))	C47H85O11P	856.582951	857.5863054	1	HTIMCUNFFYFRSG-CJYNXXMESA-N	InChI=1S/C47H85O11P/c1-4-42(2)34-30-26-22-18-14-10-8-9-12-16-20-24-28-32-36-46(51)55-40-45(41-57-59(53,54)56-39-44(50)38-48)58-47(52)37-33-29-25-21-17-13-7-5-6-11-15-19-23-27-31-35-43(3)49/h6-7,11,13,19,21,23,25,42-45,48-50H,4-5,8-10,12,14-18,20,22,24,26-41H2,1-3H3,(H,53,54)/t42?,43-,44-,45+/m0/s1	CCC(C)CCCCCCCCCCCCCCCCC(=O)OC[C@H](COP(=O)(O)OC[C@H](CO)O)OC(=O)CCC/C=C\C/C=C\C/C=C\C/C=C\CCC[C@H](C)O	0	HMDB0270849	NA	NA	NA	NA	NA	FALSE	0	TRUE	3	Organic compounds	Lipids and lipid-like molecules	Glycerophospholipids	Glycerophosphoglycerols	Phosphatidylglycerols
156974202	PG(20:4(5Z,8Z,11Z,14Z)-OH(19S)/a-21:0)	C47H85O11P	856.582951	857.5863054	1	WJXYCURVYJEDFZ-OXZCKIFKSA-N	InChI=1S/C47H85O11P/c1-4-42(2)34-30-26-22-18-14-10-8-9-13-17-21-25-29-33-37-47(52)58-45(41-57-59(53,54)56-39-44(50)38-48)40-55-46(51)36-32-28-24-20-16-12-7-5-6-11-15-19-23-27-31-35-43(3)49/h6-7,11-12,19-20,23-24,42-45,48-50H,4-5,8-10,13-18,21-22,25-41H2,1-3H3,(H,53,54)/t42?,43-,44+,45-/m1/s1	CCC(C)CCCCCCCCCCCCCCCCC(=O)O[C@H](COC(=O)CCC/C=C\C/C=C\C/C=C\C/C=C\CCC[C@@H](C)O)COP(=O)(O)OC[C@H](CO)O	0	HMDB0270850	NA	NA	NA	NA	NA	FALSE	0	TRUE	3	Organic compounds	Lipids and lipid-like molecules	Glycerophospholipids	Glycerophosphoglycerols	Phosphatidylglycerols
156974203	PG(a-21:0/20:4(5Z,8Z,11Z,14Z)-OH(18R))	C47H85O11P	856.582951	857.5863054	1	VZAKTHKPDQYPNT-JKGCDFIJSA-N	InChI=1S/C47H85O11P/c1-4-42(3)34-30-26-22-18-14-10-6-8-12-16-20-24-28-32-36-46(51)55-40-45(41-57-59(53,54)56-39-44(50)38-48)58-47(52)37-33-29-25-21-17-13-9-7-11-15-19-23-27-31-35-43(49)5-2/h9,11,13,15,21,23,25,27,42-45,48-50H,4-8,10,12,14,16-20,22,24,26,28-41H2,1-3H3,(H,53,54)/t42?,43-,44+,45-/m1/s1	CC[C@H](CC/C=C\C/C=C\C/C=C\C/C=C\CCCC(=O)O[C@H](COC(=O)CCCCCCCCCCCCCCCCC(C)CC)COP(=O)(O)OC[C@H](CO)O)O	0	HMDB0270851	NA	NA	NA	NA	NA	FALSE	0	TRUE	3	Organic compounds	Lipids and lipid-like molecules	Glycerophospholipids	Glycerophosphoglycerols	Phosphatidylglycerols
156974204	PG(20:4(5Z,8Z,11Z,14Z)-OH(18R)/a-21:0)	C47H85O11P	856.582951	857.5863054	1	NFHFNMCIEFGULX-UFJKBIDKSA-N	InChI=1S/C47H85O11P/c1-4-42(3)34-30-26-22-18-14-10-6-8-13-17-21-25-29-33-37-47(52)58-45(41-57-59(53,54)56-39-44(50)38-48)40-55-46(51)36-32-28-24-20-16-12-9-7-11-15-19-23-27-31-35-43(49)5-2/h9,11-12,15,20,23-24,27,42-45,48-50H,4-8,10,13-14,16-19,21-22,25-26,28-41H2,1-3H3,(H,53,54)/t42?,43-,44-,45+/m0/s1	CC[C@@H](CC/C=C\C/C=C\C/C=C\C/C=C\CCCC(=O)OC[C@H](COP(=O)(O)OC[C@H](CO)O)OC(=O)CCCCCCCCCCCCCCCCC(C)CC)O	0	HMDB0270852	NA	NA	NA	NA	NA	FALSE	0	TRUE	3	Organic compounds	Lipids and lipid-like molecules	Glycerophospholipids	Glycerophosphoglycerols	Phosphatidylglycerols
156974205	PG(a-21:0/20:4(5Z,8Z,11Z,14Z)-OH(17))	C47H85O11P	856.582951	857.5863054	1	MKXOHVPOXYPIDQ-HEUWRLAQSA-N	InChI=1S/C47H85O11P/c1-4-33-43(49)35-30-26-22-18-14-10-8-12-16-20-24-28-32-37-47(52)58-45(41-57-59(53,54)56-39-44(50)38-48)40-55-46(51)36-31-27-23-19-15-11-7-6-9-13-17-21-25-29-34-42(3)5-2/h8,12,14,18,20,24,26,30,42-45,48-50H,4-7,9-11,13,15-17,19,21-23,25,27-29,31-41H2,1-3H3,(H,53,54)/t42?,43?,44-,45+/m0/s1	CCCC(C/C=C\C/C=C\C/C=C\C/C=C\CCCC(=O)O[C@H](COC(=O)CCCCCCCCCCCCCCCCC(C)CC)COP(=O)(O)OC[C@H](CO)O)O	0	HMDB0270853	NA	NA	NA	NA	NA	FALSE	0	TRUE	3	Organic compounds	Lipids and lipid-like molecules	Glycerophospholipids	Glycerophosphoglycerols	Phosphatidylglycerols
156974206	PG(20:4(5Z,8Z,11Z,14Z)-OH(17)/a-21:0)	C47H85O11P	856.582951	857.5863054	1	QQXWOQCMYIINLT-LOCVMKCUSA-N	InChI=1S/C47H85O11P/c1-4-33-43(49)35-30-26-22-18-14-10-8-12-15-19-23-27-31-36-46(51)55-40-45(41-57-59(53,54)56-39-44(50)38-48)58-47(52)37-32-28-24-20-16-11-7-6-9-13-17-21-25-29-34-42(3)5-2/h8,12,14,18-19,23,26,30,42-45,48-50H,4-7,9-11,13,15-17,20-22,24-25,27-29,31-41H2,1-3H3,(H,53,54)/t42?,43?,44-,45+/m0/s1	CCCC(C/C=C\C/C=C\C/C=C\C/C=C\CCCC(=O)OC[C@H](COP(=O)(O)OC[C@H](CO)O)OC(=O)CCCCCCCCCCCCCCCCC(C)CC)O	0	HMDB0270854	NA	NA	NA	NA	NA	FALSE	0	TRUE	3	Organic compounds	Lipids and lipid-like molecules	Glycerophospholipids	Glycerophosphoglycerols	Phosphatidylglycerols
156974207	PG(a-21:0/20:4(5Z,8Z,11Z,14Z)-OH(16R))	C47H85O11P	856.582951	857.5863054	1	NNWWXOJYLQABIU-BXTQHTABSA-N	InChI=1S/C47H85O11P/c1-4-6-34-43(49)35-30-26-22-18-14-11-12-16-20-24-28-32-37-47(52)58-45(41-57-59(53,54)56-39-44(50)38-48)40-55-46(51)36-31-27-23-19-15-10-8-7-9-13-17-21-25-29-33-42(3)5-2/h11-12,18,20,22,24,30,35,42-45,48-50H,4-10,13-17,19,21,23,25-29,31-34,36-41H2,1-3H3,(H,53,54)/t42?,43-,44+,45-/m1/s1	CCCC[C@H](/C=C\C/C=C\C/C=C\C/C=C\CCCC(=O)O[C@H](COC(=O)CCCCCCCCCCCCCCCCC(C)CC)COP(=O)(O)OC[C@H](CO)O)O	0	HMDB0270855	NA	NA	NA	NA	NA	FALSE	0	TRUE	3	Organic compounds	Lipids and lipid-like molecules	Glycerophospholipids	Glycerophosphoglycerols	Phosphatidylglycerols
156974208	PG(20:4(5Z,8Z,11Z,14Z)-OH(16R)/a-21:0)	C47H85O11P	856.582951	857.5863054	1	VDLMWFNTWSLZPI-QCQUZOHTSA-N	InChI=1S/C47H85O11P/c1-4-6-34-43(49)35-30-26-22-18-14-11-12-15-19-23-27-31-36-46(51)55-40-45(41-57-59(53,54)56-39-44(50)38-48)58-47(52)37-32-28-24-20-16-10-8-7-9-13-17-21-25-29-33-42(3)5-2/h11-12,18-19,22-23,30,35,42-45,48-50H,4-10,13-17,20-21,24-29,31-34,36-41H2,1-3H3,(H,53,54)/t42?,43-,44-,45+/m0/s1	CCCC[C@@H](/C=C\C/C=C\C/C=C\C/C=C\CCCC(=O)OC[C@H](COP(=O)(O)OC[C@H](CO)O)OC(=O)CCCCCCCCCCCCCCCCC(C)CC)O	0	HMDB0270856	NA	NA	NA	NA	NA	FALSE	0	TRUE	3	Organic compounds	Lipids and lipid-like molecules	Glycerophospholipids	Glycerophosphoglycerols	Phosphatidylglycerols
156974209	PG(a-21:0/20:4(5Z,8Z,11Z,13E)-OH(15S))	C47H85O11P	856.582951	857.5863054	1	GTRPPNVIYKGXAX-BNCLJHMUSA-N	InChI=1S/C47H85O11P/c1-4-6-28-34-43(49)35-30-25-21-17-13-11-15-19-23-27-32-37-47(52)58-45(41-57-59(53,54)56-39-44(50)38-48)40-55-46(51)36-31-26-22-18-14-10-8-7-9-12-16-20-24-29-33-42(3)5-2/h11,13,19,21,23,25,30,35,42-45,48-50H,4-10,12,14-18,20,22,24,26-29,31-34,36-41H2,1-3H3,(H,53,54)/t42?,43-,44-,45+/m0/s1	CCCCC[C@@H](/C=C/C=C\C/C=C\C/C=C\CCCC(=O)O[C@H](COC(=O)CCCCCCCCCCCCCCCCC(C)CC)COP(=O)(O)OC[C@H](CO)O)O	0	HMDB0270857	NA	NA	NA	NA	NA	FALSE	0	TRUE	3	Organic compounds	Lipids and lipid-like molecules	Glycerophospholipids	Glycerophosphoglycerols	Phosphatidylglycerols
156974210	PG(20:4(5Z,8Z,11Z,13E)-OH(15S)/a-21:0)	C47H85O11P	856.582951	857.5863054	1	MXVPTPOEBWGTFC-WPEWOXBMSA-N	InChI=1S/C47H85O11P/c1-4-6-28-34-43(49)35-30-25-21-17-13-11-15-18-22-26-31-36-46(51)55-40-45(41-57-59(53,54)56-39-44(50)38-48)58-47(52)37-32-27-23-19-14-10-8-7-9-12-16-20-24-29-33-42(3)5-2/h11,13,18,21-22,25,30,35,42-45,48-50H,4-10,12,14-17,19-20,23-24,26-29,31-34,36-41H2,1-3H3,(H,53,54)/t42?,43-,44+,45-/m1/s1	CCCCC[C@H](/C=C/C=C\C/C=C\C/C=C\CCCC(=O)OC[C@H](COP(=O)(O)OC[C@H](CO)O)OC(=O)CCCCCCCCCCCCCCCCC(C)CC)O	0	HMDB0270858	NA	NA	NA	NA	NA	FALSE	0	TRUE	3	Organic compounds	Lipids and lipid-like molecules	Glycerophospholipids	Glycerophosphoglycerols	Phosphatidylglycerols
156974211	PG(a-21:0/20:4(5Z,8Z,10E,14Z)-OH(12S))	C47H85O11P	856.582951	857.5863054	1	HIXCDJBJQVFHIL-XXTQRKNOSA-N	InChI=1S/C47H85O11P/c1-4-6-7-8-24-29-34-43(49)35-30-25-20-17-18-22-27-32-37-47(52)58-45(41-57-59(53,54)56-39-44(50)38-48)40-55-46(51)36-31-26-21-16-14-12-10-9-11-13-15-19-23-28-33-42(3)5-2/h18,20,22,24-25,29-30,35,42-45,48-50H,4-17,19,21,23,26-28,31-34,36-41H2,1-3H3,(H,53,54)/t42?,43-,44-,45+/m0/s1	CCCCC/C=C\C[C@@H](/C=C/C=C\C/C=C\CCCC(=O)O[C@H](COC(=O)CCCCCCCCCCCCCCCCC(C)CC)COP(=O)(O)OC[C@H](CO)O)O	0	HMDB0270859	NA	NA	NA	NA	NA	FALSE	0	TRUE	3	Organic compounds	Lipids and lipid-like molecules	Glycerophospholipids	Glycerophosphoglycerols	Phosphatidylglycerols
156974212	PG(20:4(5Z,8Z,10E,14Z)-OH(12S)/a-21:0)	C47H85O11P	856.582951	857.5863054	1	IOWXEGSEXQZSQF-DAVMFKNJSA-N	InChI=1S/C47H85O11P/c1-4-6-7-8-24-29-34-43(49)35-30-25-20-17-18-21-26-31-36-46(51)55-40-45(41-57-59(53,54)56-39-44(50)38-48)58-47(52)37-32-27-22-16-14-12-10-9-11-13-15-19-23-28-33-42(3)5-2/h18,20-21,24-25,29-30,35,42-45,48-50H,4-17,19,22-23,26-28,31-34,36-41H2,1-3H3,(H,53,54)/t42?,43-,44+,45-/m1/s1	CCCCC/C=C\C[C@H](/C=C/C=C\C/C=C\CCCC(=O)OC[C@H](COP(=O)(O)OC[C@H](CO)O)OC(=O)CCCCCCCCCCCCCCCCC(C)CC)O	0	HMDB0270860	NA	NA	NA	NA	NA	FALSE	0	TRUE	3	Organic compounds	Lipids and lipid-like molecules	Glycerophospholipids	Glycerophosphoglycerols	Phosphatidylglycerols
156974213	PG(a-21:0/20:4(5E,8Z,12Z,14Z)-OH(11R))	C47H85O11P	856.582951	857.5863054	1	DTKQWXGAZSNZOO-FRDYYTQKSA-N	InChI=1S/C47H85O11P/c1-4-6-7-8-18-24-29-34-43(49)35-30-25-20-17-22-27-32-37-47(52)58-45(41-57-59(53,54)56-39-44(50)38-48)40-55-46(51)36-31-26-21-16-14-12-10-9-11-13-15-19-23-28-33-42(3)5-2/h17-18,22,24-25,29-30,34,42-45,48-50H,4-16,19-21,23,26-28,31-33,35-41H2,1-3H3,(H,53,54)/t42?,43-,44-,45+/m0/s1	CCCCC/C=C\C=C/[C@@H](C/C=C\C/C=C/CCCC(=O)O[C@H](COC(=O)CCCCCCCCCCCCCCCCC(C)CC)COP(=O)(O)OC[C@H](CO)O)O	0	HMDB0270861	NA	NA	NA	NA	NA	FALSE	0	TRUE	3	Organic compounds	Lipids and lipid-like molecules	Glycerophospholipids	Glycerophosphoglycerols	Phosphatidylglycerols
156974214	PG(20:4(5E,8Z,12Z,14Z)-OH(11R)/a-21:0)	C47H85O11P	856.582951	857.5863054	1	DXFPERUEJKSHCD-AZNIVIQHSA-N	InChI=1S/C47H85O11P/c1-4-6-7-8-18-24-29-34-43(49)35-30-25-20-17-22-26-31-36-46(51)55-40-45(41-57-59(53,54)56-39-44(50)38-48)58-47(52)37-32-27-21-16-14-12-10-9-11-13-15-19-23-28-33-42(3)5-2/h17-18,22,24-25,29-30,34,42-45,48-50H,4-16,19-21,23,26-28,31-33,35-41H2,1-3H3,(H,53,54)/t42?,43-,44+,45-/m1/s1	CCCCC/C=C\C=C/[C@H](C/C=C\C/C=C/CCCC(=O)OC[C@H](COP(=O)(O)OC[C@H](CO)O)OC(=O)CCCCCCCCCCCCCCCCC(C)CC)O	0	HMDB0270862	NA	NA	NA	NA	NA	FALSE	0	TRUE	3	Organic compounds	Lipids and lipid-like molecules	Glycerophospholipids	Glycerophosphoglycerols	Phosphatidylglycerols
156974215	PG(a-21:0/20:4(5Z,7E,11Z,14Z)-OH(9))	C47H85O11P	856.582951	857.5863054	1	VSOPLLMVGXVPOV-ZHVREVJSSA-N	InChI=1S/C47H85O11P/c1-4-6-7-8-9-16-20-24-29-34-43(49)35-30-25-22-27-32-37-47(52)58-45(41-57-59(53,54)56-39-44(50)38-48)40-55-46(51)36-31-26-21-18-15-13-11-10-12-14-17-19-23-28-33-42(3)5-2/h9,16,22,24-25,29-30,35,42-45,48-50H,4-8,10-15,17-21,23,26-28,31-34,36-41H2,1-3H3,(H,53,54)/t42?,43?,44-,45+/m0/s1	CCCCC/C=C\C/C=C\CC(/C=C\C=C\CCCC(=O)O[C@H](COC(=O)CCCCCCCCCCCCCCCCC(C)CC)COP(=O)(O)OC[C@H](CO)O)O	0	HMDB0270863	NA	NA	NA	NA	NA	FALSE	0	TRUE	3	Organic compounds	Lipids and lipid-like molecules	Glycerophospholipids	Glycerophosphoglycerols	Phosphatidylglycerols
156974216	PG(20:4(5Z,7E,11Z,14Z)-OH(9)/a-21:0)	C47H85O11P	856.582951	857.5863054	1	TTYYRQPQFANMDW-ZHVREVJSSA-N	InChI=1S/C47H85O11P/c1-4-6-7-8-9-16-20-24-29-34-43(49)35-30-25-22-27-31-36-46(51)55-40-45(41-57-59(53,54)56-39-44(50)38-48)58-47(52)37-32-26-21-18-15-13-11-10-12-14-17-19-23-28-33-42(3)5-2/h9,16,22,24-25,29-30,35,42-45,48-50H,4-8,10-15,17-21,23,26-28,31-34,36-41H2,1-3H3,(H,53,54)/t42?,43?,44-,45+/m0/s1	CCCCC/C=C\C/C=C\CC(/C=C\C=C\CCCC(=O)OC[C@H](COP(=O)(O)OC[C@H](CO)O)OC(=O)CCCCCCCCCCCCCCCCC(C)CC)O	0	HMDB0270864	NA	NA	NA	NA	NA	FALSE	0	TRUE	3	Organic compounds	Lipids and lipid-like molecules	Glycerophospholipids	Glycerophosphoglycerols	Phosphatidylglycerols
156974217	PG(a-21:0/PGE2)	C47H85O13P	888.57278	889.5761346	1	BFWFCNZMZJOXSX-VYUPLXLNSA-N	InChI=1S/C47H85O13P/c1-4-6-21-27-39(49)31-32-43-42(44(51)33-45(43)52)28-23-19-20-25-30-47(54)60-41(37-59-61(55,56)58-35-40(50)34-48)36-57-46(53)29-24-18-16-14-12-10-8-7-9-11-13-15-17-22-26-38(3)5-2/h19,23,31-32,38-43,45,48-50,52H,4-18,20-22,24-30,33-37H2,1-3H3,(H,55,56)/t38?,39-,40-,41+,42+,43+,45+/m0/s1	CCCCC[C@@H](/C=C/[C@H]1[C@@H](CC(=O)[C@@H]1C/C=C\CCCC(=O)O[C@H](COC(=O)CCCCCCCCCCCCCCCCC(C)CC)COP(=O)(O)OC[C@H](CO)O)O)O	0	HMDB0270865	NA	NA	NA	NA	NA	FALSE	0	TRUE	4	Organic compounds	Lipids and lipid-like molecules	Fatty Acyls	Eicosanoids	Prostaglandins and related compounds
156974218	PG(PGE2/a-21:0)	C47H85O13P	888.57278	889.5761346	1	XDYBPNCXLZIHEC-VYUPLXLNSA-N	InChI=1S/C47H85O13P/c1-4-6-21-27-39(49)31-32-43-42(44(51)33-45(43)52)28-23-19-20-24-29-46(53)57-36-41(37-59-61(55,56)58-35-40(50)34-48)60-47(54)30-25-18-16-14-12-10-8-7-9-11-13-15-17-22-26-38(3)5-2/h19,23,31-32,38-43,45,48-50,52H,4-18,20-22,24-30,33-37H2,1-3H3,(H,55,56)/t38?,39-,40-,41+,42+,43+,45+/m0/s1	CCCCC[C@@H](/C=C/[C@H]1[C@@H](CC(=O)[C@@H]1C/C=C\CCCC(=O)OC[C@H](COP(=O)(O)OC[C@H](CO)O)OC(=O)CCCCCCCCCCCCCCCCC(C)CC)O)O	0	HMDB0270866	NA	NA	NA	NA	NA	FALSE	0	TRUE	4	Organic compounds	Lipids and lipid-like molecules	Fatty Acyls	Eicosanoids	Prostaglandins and related compounds
156974219	PG(a-21:0/PGD2)	C47H85O13P	888.57278	889.5761346	1	OYOKBAHIFHSQNS-SIPAZHJYSA-N	InChI=1S/C47H85O13P/c1-4-6-21-27-39(49)31-32-43-42(44(51)33-45(43)52)28-23-19-20-25-30-47(54)60-41(37-59-61(55,56)58-35-40(50)34-48)36-57-46(53)29-24-18-16-14-12-10-8-7-9-11-13-15-17-22-26-38(3)5-2/h19,23,31-32,38-44,48-51H,4-18,20-22,24-30,33-37H2,1-3H3,(H,55,56)/t38?,39-,40-,41+,42+,43+,44-/m0/s1	CCCCC[C@@H](/C=C/[C@@H]1[C@H]([C@H](CC1=O)O)C/C=C\CCCC(=O)O[C@H](COC(=O)CCCCCCCCCCCCCCCCC(C)CC)COP(=O)(O)OC[C@H](CO)O)O	0	HMDB0270867	NA	NA	NA	NA	NA	FALSE	0	TRUE	4	Organic compounds	Lipids and lipid-like molecules	Glycerophospholipids	Glycerophosphoglycerols	Phosphatidylglycerols
156974220	PG(PGD2/a-21:0)	C47H85O13P	888.57278	889.5761346	1	MHEMVTKQCHRXOG-SIPAZHJYSA-N	InChI=1S/C47H85O13P/c1-4-6-21-27-39(49)31-32-43-42(44(51)33-45(43)52)28-23-19-20-24-29-46(53)57-36-41(37-59-61(55,56)58-35-40(50)34-48)60-47(54)30-25-18-16-14-12-10-8-7-9-11-13-15-17-22-26-38(3)5-2/h19,23,31-32,38-44,48-51H,4-18,20-22,24-30,33-37H2,1-3H3,(H,55,56)/t38?,39-,40-,41+,42+,43+,44-/m0/s1	CCCCC[C@@H](/C=C/[C@@H]1[C@H]([C@H](CC1=O)O)C/C=C\CCCC(=O)OC[C@H](COP(=O)(O)OC[C@H](CO)O)OC(=O)CCCCCCCCCCCCCCCCC(C)CC)O	0	HMDB0270868	NA	NA	NA	NA	NA	FALSE	0	TRUE	4	Organic compounds	Lipids and lipid-like molecules	Glycerophospholipids	Glycerophosphoglycerols	Phosphatidylglycerols
156974221	PG(a-21:0/6 keto-PGF1alpha)	C47H87O14P	906.583344	907.5866993	1	KHPCZHVREHKCDE-BXYZGWGOSA-N	InChI=1S/C47H87O14P/c1-4-6-19-25-38(49)29-30-42-43(45(53)32-44(42)52)31-39(50)26-22-23-28-47(55)61-41(36-60-62(56,57)59-34-40(51)33-48)35-58-46(54)27-21-18-16-14-12-10-8-7-9-11-13-15-17-20-24-37(3)5-2/h29-30,37-38,40-45,48-49,51-53H,4-28,31-36H2,1-3H3,(H,56,57)/t37?,38-,40-,41+,42+,43+,44+,45-/m0/s1	CCCCC[C@@H](/C=C/[C@H]1[C@@H](C[C@@H]([C@@H]1CC(=O)CCCCC(=O)O[C@H](COC(=O)CCCCCCCCCCCCCCCCC(C)CC)COP(=O)(O)OC[C@H](CO)O)O)O)O	0	HMDB0270869	NA	NA	NA	NA	NA	FALSE	0	TRUE	5	Organic compounds	Lipids and lipid-like molecules	Fatty Acyls	Eicosanoids	Prostaglandins and related compounds
156974222	PG(6 keto-PGF1alpha/a-21:0)	C47H87O14P	906.583344	907.5866993	1	KFDQERHKKQDULE-BXYZGWGOSA-N	InChI=1S/C47H87O14P/c1-4-6-19-25-38(49)29-30-42-43(45(53)32-44(42)52)31-39(50)26-22-23-27-46(54)58-35-41(36-60-62(56,57)59-34-40(51)33-48)61-47(55)28-21-18-16-14-12-10-8-7-9-11-13-15-17-20-24-37(3)5-2/h29-30,37-38,40-45,48-49,51-53H,4-28,31-36H2,1-3H3,(H,56,57)/t37?,38-,40-,41+,42+,43+,44+,45-/m0/s1	CCCCC[C@@H](/C=C/[C@H]1[C@@H](C[C@@H]([C@@H]1CC(=O)CCCCC(=O)OC[C@H](COP(=O)(O)OC[C@H](CO)O)OC(=O)CCCCCCCCCCCCCCCCC(C)CC)O)O)O	0	HMDB0270870	NA	NA	NA	NA	NA	FALSE	0	TRUE	5	Organic compounds	Lipids and lipid-like molecules	Fatty Acyls	Eicosanoids	Prostaglandins and related compounds
156974223	PG(a-21:0/PGF2alpha)	C47H87O13P	890.58843	891.5917847	1	ZGOAAMVXJJJYJC-LUVXKCLOSA-N	InChI=1S/C47H87O13P/c1-4-6-21-27-39(49)31-32-43-42(44(51)33-45(43)52)28-23-19-20-25-30-47(54)60-41(37-59-61(55,56)58-35-40(50)34-48)36-57-46(53)29-24-18-16-14-12-10-8-7-9-11-13-15-17-22-26-38(3)5-2/h19,23,31-32,38-45,48-52H,4-18,20-22,24-30,33-37H2,1-3H3,(H,55,56)/t38?,39-,40-,41+,42+,43+,44-,45+/m0/s1	CCCCC[C@@H](/C=C/[C@H]1[C@@H](C[C@@H]([C@@H]1C/C=C/CCCC(=O)O[C@H](COC(=O)CCCCCCCCCCCCCCCCC(C)CC)COP(=O)(O)OC[C@H](CO)O)O)O)O	0	HMDB0270871	NA	NA	NA	NA	NA	FALSE	0	TRUE	5	Organic compounds	Lipids and lipid-like molecules	Fatty Acyls	Eicosanoids	Prostaglandins and related compounds
156974224	PG(PGF2alpha/a-21:0)	C47H87O13P	890.58843	891.5917847	1	AEQBXFMVSHFXIB-LUVXKCLOSA-N	InChI=1S/C47H87O13P/c1-4-6-21-27-39(49)31-32-43-42(44(51)33-45(43)52)28-23-19-20-24-29-46(53)57-36-41(37-59-61(55,56)58-35-40(50)34-48)60-47(54)30-25-18-16-14-12-10-8-7-9-11-13-15-17-22-26-38(3)5-2/h19,23,31-32,38-45,48-52H,4-18,20-22,24-30,33-37H2,1-3H3,(H,55,56)/t38?,39-,40-,41+,42+,43+,44-,45+/m0/s1	CCCCC[C@@H](/C=C/[C@H]1[C@@H](C[C@@H]([C@@H]1C/C=C/CCCC(=O)OC[C@H](COP(=O)(O)OC[C@H](CO)O)OC(=O)CCCCCCCCCCCCCCCCC(C)CC)O)O)O	0	HMDB0270872	NA	NA	230902	NA	NA	FALSE	0	TRUE	5	Organic compounds	Lipids and lipid-like molecules	Fatty Acyls	Eicosanoids	Prostaglandins and related compounds
156974225	PG(a-21:0/PGJ2)	C47H83O12P	870.562215	871.56557	1	RTLBXXMIUPDUMX-IVSCDTFESA-N	InChI=1S/C47H83O12P/c1-4-6-21-28-41(49)32-33-44-40(31-34-45(44)51)27-23-19-20-25-30-47(53)59-43(38-58-60(54,55)57-36-42(50)35-48)37-56-46(52)29-24-18-16-14-12-10-8-7-9-11-13-15-17-22-26-39(3)5-2/h19,23,31-34,39-44,48-50H,4-18,20-22,24-30,35-38H2,1-3H3,(H,54,55)/t39?,40-,41-,42-,43+,44+/m0/s1	CCCCC[C@@H](/C=C/[C@@H]1[C@H](C=CC1=O)C/C=C\CCCC(=O)O[C@H](COC(=O)CCCCCCCCCCCCCCCCC(C)CC)COP(=O)(O)OC[C@H](CO)O)O	0	HMDB0270873	NA	NA	230993	NA	NA	FALSE	0	TRUE	3	Organic compounds	Lipids and lipid-like molecules	Glycerophospholipids	Glycerophosphoglycerols	Phosphatidylglycerols
156974226	PG(PGJ2/a-21:0)	C47H83O12P	870.562215	871.56557	1	OAVHLOMMHMHCNA-IVSCDTFESA-N	InChI=1S/C47H83O12P/c1-4-6-21-28-41(49)32-33-44-40(31-34-45(44)51)27-23-19-20-24-29-46(52)56-37-43(38-58-60(54,55)57-36-42(50)35-48)59-47(53)30-25-18-16-14-12-10-8-7-9-11-13-15-17-22-26-39(3)5-2/h19,23,31-34,39-44,48-50H,4-18,20-22,24-30,35-38H2,1-3H3,(H,54,55)/t39?,40-,41-,42-,43+,44+/m0/s1	CCCCC[C@@H](/C=C/[C@@H]1[C@H](C=CC1=O)C/C=C\CCCC(=O)OC[C@H](COP(=O)(O)OC[C@H](CO)O)OC(=O)CCCCCCCCCCCCCCCCC(C)CC)O	0	HMDB0270874	NA	NA	NA	NA	NA	FALSE	0	TRUE	3	Organic compounds	Lipids and lipid-like molecules	Glycerophospholipids	Glycerophosphoglycerols	Phosphatidylglycerols
156974227	PG(a-21:0/LTE4)	C50H90NO13PS	975.58705	976.590405	1	RMXPBHVPAUCRLC-KXWLNYPKSA-N	InChI=1S/C50H90NO13PS/c1-4-6-7-8-9-10-11-17-20-23-26-29-34-47(46(54)33-31-35-48(55)56)66-41-45(51)50(58)64-44(40-63-65(59,60)62-38-43(53)37-52)39-61-49(57)36-30-27-24-21-18-15-13-12-14-16-19-22-25-28-32-42(3)5-2/h9-10,17,20,23,26,29,34,42-47,52-54H,4-8,11-16,18-19,21-22,24-25,27-28,30-33,35-41,51H2,1-3H3,(H,55,56)(H,59,60)/t42?,43-,44+,45-,46-,47+/m0/s1	CCCCC/C=C\C/C=C\C=C\C=C\[C@H]([C@H](CCCC(=O)O)O)SC[C@@H](C(=O)O[C@H](COC(=O)CCCCCCCCCCCCCCCCC(C)CC)COP(=O)(O)OC[C@H](CO)O)N	0	HMDB0270875	NA	NA	NA	NA	NA	TRUE	1	TRUE	4	Organic compounds	Lipids and lipid-like molecules	Glycerophospholipids	Glycerophosphoglycerols	Phosphatidylglycerols
156974228	PG(LTE4/a-21:0)	C50H90NO13PS	975.58705	976.590405	1	ZEILIQZUHBYAPR-KXWLNYPKSA-N	InChI=1S/C50H90NO13PS/c1-4-6-7-8-9-10-11-17-20-23-26-29-34-47(46(54)33-31-35-48(55)56)66-41-45(51)50(58)61-39-44(40-63-65(59,60)62-38-43(53)37-52)64-49(57)36-30-27-24-21-18-15-13-12-14-16-19-22-25-28-32-42(3)5-2/h9-10,17,20,23,26,29,34,42-47,52-54H,4-8,11-16,18-19,21-22,24-25,27-28,30-33,35-41,51H2,1-3H3,(H,55,56)(H,59,60)/t42?,43-,44+,45-,46-,47+/m0/s1	CCCCC/C=C\C/C=C\C=C\C=C\[C@H]([C@H](CCCC(=O)O)O)SC[C@@H](C(=O)OC[C@H](COP(=O)(O)OC[C@H](CO)O)OC(=O)CCCCCCCCCCCCCCCCC(C)CC)N	0	HMDB0270876	NA	NA	230269	NA	NA	TRUE	1	TRUE	4	Organic compounds	Lipids and lipid-like molecules	Glycerophospholipids	Glycerophosphoglycerols	Phosphatidylglycerols
156974229	PG(a-21:0/20:4(6Z,8E,10E,14Z)-2OH(5S,12R))	C47H85O12P	872.577865	873.58122	1	ZOWLZMKSTFYYSZ-WKVPISDZSA-N	InChI=1S/C47H85O12P/c1-4-6-7-8-20-25-31-42(49)32-26-22-23-27-33-43(50)34-29-36-47(53)59-45(40-58-60(54,55)57-38-44(51)37-48)39-56-46(52)35-28-21-18-16-14-12-10-9-11-13-15-17-19-24-30-41(3)5-2/h20,22-23,25-27,32-33,41-45,48-51H,4-19,21,24,28-31,34-40H2,1-3H3,(H,54,55)/t41?,42-,43-,44-,45+/m0/s1	CCCCC/C=C\C[C@@H](/C=C/C=C/C=C\[C@@H](CCCC(=O)O[C@H](COC(=O)CCCCCCCCCCCCCCCCC(C)CC)COP(=O)(O)OC[C@H](CO)O)O)O	0	HMDB0270877	NA	NA	NA	NA	NA	FALSE	0	TRUE	4	Organic compounds	Lipids and lipid-like molecules	Glycerophospholipids	Glycerophosphoglycerols	Phosphatidylglycerols
156974230	PG(20:4(6Z,8E,10E,14Z)-2OH(5S,12R)/a-21:0)	C47H85O12P	872.577865	873.58122	1	UMPIISUIZCVYBT-KBVBBOHXSA-N	InChI=1S/C47H85O12P/c1-4-6-7-8-20-25-31-42(49)32-26-22-23-27-33-43(50)34-29-36-46(52)56-39-45(40-58-60(54,55)57-38-44(51)37-48)59-47(53)35-28-21-18-16-14-12-10-9-11-13-15-17-19-24-30-41(3)5-2/h20,22-23,25-27,32-33,41-45,48-51H,4-19,21,24,28-31,34-40H2,1-3H3,(H,54,55)/t41?,42-,43-,44+,45-/m1/s1	CCCCC/C=C\C[C@H](/C=C/C=C/C=C\[C@H](CCCC(=O)OC[C@H](COP(=O)(O)OC[C@H](CO)O)OC(=O)CCCCCCCCCCCCCCCCC(C)CC)O)O	0	HMDB0270878	NA	NA	NA	NA	NA	FALSE	0	TRUE	4	Organic compounds	Lipids and lipid-like molecules	Glycerophospholipids	Glycerophosphoglycerols	Phosphatidylglycerols
156974231	PG(a-21:0/TXB2)	C47H87O14P	906.583344	907.5866993	1	NWAKUFQIEFKGDE-ZDPXMBRYSA-N	InChI=1S/C47H87O14P/c1-4-6-21-27-39(49)31-32-44-42(43(51)33-47(54)61-44)28-23-19-20-25-30-46(53)60-41(37-59-62(55,56)58-35-40(50)34-48)36-57-45(52)29-24-18-16-14-12-10-8-7-9-11-13-15-17-22-26-38(3)5-2/h19,23,31-32,38-44,47-51,54H,4-18,20-22,24-30,33-37H2,1-3H3,(H,55,56)/t38?,39-,40-,41+,42-,43-,44+,47?/m0/s1	CCCCC[C@@H](/C=C/[C@@H]1[C@H]([C@H](CC(O1)O)O)C/C=C\CCCC(=O)O[C@H](COC(=O)CCCCCCCCCCCCCCCCC(C)CC)COP(=O)(O)OC[C@H](CO)O)O	0	HMDB0270879	NA	NA	230400	NA	NA	FALSE	0	TRUE	5	Organic compounds	Lipids and lipid-like molecules	Fatty Acyls	Eicosanoids	Thromboxanes
156974232	PG(TXB2/a-21:0)	C47H87O14P	906.583344	907.5866993	1	NAQGNOVIYWXZMV-ZDPXMBRYSA-N	InChI=1S/C47H87O14P/c1-4-6-21-27-39(49)31-32-44-42(43(51)33-47(54)61-44)28-23-19-20-24-29-45(52)57-36-41(37-59-62(55,56)58-35-40(50)34-48)60-46(53)30-25-18-16-14-12-10-8-7-9-11-13-15-17-22-26-38(3)5-2/h19,23,31-32,38-44,47-51,54H,4-18,20-22,24-30,33-37H2,1-3H3,(H,55,56)/t38?,39-,40-,41+,42-,43-,44+,47?/m0/s1	CCCCC[C@@H](/C=C/[C@@H]1[C@H]([C@H](CC(O1)O)O)C/C=C\CCCC(=O)OC[C@H](COP(=O)(O)OC[C@H](CO)O)OC(=O)CCCCCCCCCCCCCCCCC(C)CC)O	0	HMDB0270880	NA	NA	231138	NA	NA	FALSE	0	TRUE	5	Organic compounds	Lipids and lipid-like molecules	Fatty Acyls	Eicosanoids	Thromboxanes
156974233	PG(a-21:0/20:4(7E,9E,11Z,13E)-3OH(5S,6R,15S))	C47H85O13P	888.57278	889.5761346	1	WCALFWAXHMACQC-RHVPFSKRSA-N	InChI=1S/C47H85O13P/c1-4-6-23-30-41(49)31-25-20-17-18-21-26-32-44(51)45(52)33-28-35-47(54)60-43(39-59-61(55,56)58-37-42(50)36-48)38-57-46(53)34-27-22-16-14-12-10-8-7-9-11-13-15-19-24-29-40(3)5-2/h17-18,20-21,25-26,31-32,40-45,48-52H,4-16,19,22-24,27-30,33-39H2,1-3H3,(H,55,56)/t40?,41-,42-,43+,44-,45-/m0/s1	CCCCC[C@@H](/C=C/C=C\C=C\C=C\[C@@H]([C@H](CCCC(=O)O[C@H](COC(=O)CCCCCCCCCCCCCCCCC(C)CC)COP(=O)(O)OC[C@H](CO)O)O)O)O	0	HMDB0270881	NA	NA	NA	NA	NA	FALSE	0	TRUE	5	Organic compounds	Lipids and lipid-like molecules	Glycerophospholipids	Glycerophosphoglycerols	Phosphatidylglycerols
156974234	PG(20:4(7E,9E,11Z,13E)-3OH(5S,6R,15S)/a-21:0)	C47H85O13P	888.57278	889.5761346	1	YWRPXOVGQROBHL-HJFPCJASSA-N	InChI=1S/C47H85O13P/c1-4-6-23-30-41(49)31-25-20-17-18-21-26-32-44(51)45(52)33-28-35-46(53)57-38-43(39-59-61(55,56)58-37-42(50)36-48)60-47(54)34-27-22-16-14-12-10-8-7-9-11-13-15-19-24-29-40(3)5-2/h17-18,20-21,25-26,31-32,40-45,48-52H,4-16,19,22-24,27-30,33-39H2,1-3H3,(H,55,56)/t40?,41-,42+,43-,44-,45-/m1/s1	CCCCC[C@H](/C=C/C=C\C=C\C=C\[C@H]([C@@H](CCCC(=O)OC[C@H](COP(=O)(O)OC[C@H](CO)O)OC(=O)CCCCCCCCCCCCCCCCC(C)CC)O)O)O	0	HMDB0270882	NA	NA	NA	NA	NA	FALSE	0	TRUE	5	Organic compounds	Lipids and lipid-like molecules	Glycerophospholipids	Glycerophosphoglycerols	Phosphatidylglycerols
156974235	PG(a-21:0/20:3(8Z,11Z,14Z)-2OH(5,6))	C47H87O12P	874.593515	875.5968701	1	GDPUKFTVKYHZJD-QGSQPRNPSA-N	InChI=1S/C47H87O12P/c1-4-6-7-8-9-10-11-17-20-23-26-29-33-44(50)45(51)34-31-36-47(53)59-43(40-58-60(54,55)57-38-42(49)37-48)39-56-46(52)35-30-27-24-21-18-15-13-12-14-16-19-22-25-28-32-41(3)5-2/h9-10,17,20,26,29,41-45,48-51H,4-8,11-16,18-19,21-25,27-28,30-40H2,1-3H3,(H,54,55)/t41?,42-,43+,44?,45?/m0/s1	CCCCC/C=C\C/C=C\C/C=C\CC(C(CCCC(=O)O[C@H](COC(=O)CCCCCCCCCCCCCCCCC(C)CC)COP(=O)(O)OC[C@H](CO)O)O)O	0	HMDB0270883	NA	NA	NA	NA	NA	FALSE	0	TRUE	4	Organic compounds	Lipids and lipid-like molecules	Glycerophospholipids	Glycerophosphoglycerols	Phosphatidylglycerols
156974236	PG(20:3(8Z,11Z,14Z)-2OH(5,6)/a-21:0)	C47H87O12P	874.593515	875.5968701	1	BPTCSCJROJJOQU-QGSQPRNPSA-N	InChI=1S/C47H87O12P/c1-4-6-7-8-9-10-11-17-20-23-26-29-33-44(50)45(51)34-31-36-46(52)56-39-43(40-58-60(54,55)57-38-42(49)37-48)59-47(53)35-30-27-24-21-18-15-13-12-14-16-19-22-25-28-32-41(3)5-2/h9-10,17,20,26,29,41-45,48-51H,4-8,11-16,18-19,21-25,27-28,30-40H2,1-3H3,(H,54,55)/t41?,42-,43+,44?,45?/m0/s1	CCCCC/C=C\C/C=C\C/C=C\CC(C(CCCC(=O)OC[C@H](COP(=O)(O)OC[C@H](CO)O)OC(=O)CCCCCCCCCCCCCCCCC(C)CC)O)O	0	HMDB0270884	NA	NA	NA	NA	NA	FALSE	0	TRUE	4	Organic compounds	Lipids and lipid-like molecules	Glycerophospholipids	Glycerophosphoglycerols	Phosphatidylglycerols
156974237	PG(a-21:0/5-iso PGF2VI)	C45H83O13P	862.55713	863.5604846	1	LHVLCFNEEKGMTC-KIVQXAQVSA-N	InChI=1S/C45H83O13P/c1-4-6-19-25-37(47)29-30-41-40(42(49)31-43(41)50)26-22-23-28-45(52)58-39(35-57-59(53,54)56-33-38(48)32-46)34-55-44(51)27-21-18-16-14-12-10-8-7-9-11-13-15-17-20-24-36(3)5-2/h22-23,29-30,36-43,46-50H,4-21,24-28,31-35H2,1-3H3,(H,53,54)/t36?,37-,38+,39-,40+,41-,42+,43-/m1/s1	CCCCC[C@H](/C=C/[C@H]1[C@@H](C[C@@H]([C@H]1C/C=C\CC(=O)O[C@H](COC(=O)CCCCCCCCCCCCCCCCC(C)CC)COP(=O)(O)OC[C@H](CO)O)O)O)O	0	HMDB0270885	NA	NA	NA	NA	NA	FALSE	0	TRUE	5	Organic compounds	Lipids and lipid-like molecules	Glycerophospholipids	Glycerophosphoglycerols	Phosphatidylglycerols
156974238	PG(5-iso PGF2VI/a-21:0)	C45H83O13P	862.55713	863.5604846	1	OAOOSHIMLCCREY-KIVQXAQVSA-N	InChI=1S/C45H83O13P/c1-4-6-19-25-37(47)29-30-41-40(42(49)31-43(41)50)26-22-23-27-44(51)55-34-39(35-57-59(53,54)56-33-38(48)32-46)58-45(52)28-21-18-16-14-12-10-8-7-9-11-13-15-17-20-24-36(3)5-2/h22-23,29-30,36-43,46-50H,4-21,24-28,31-35H2,1-3H3,(H,53,54)/t36?,37-,38+,39-,40+,41-,42+,43-/m1/s1	CCCCC[C@H](/C=C/[C@H]1[C@@H](C[C@@H]([C@H]1C/C=C\CC(=O)OC[C@H](COP(=O)(O)OC[C@H](CO)O)OC(=O)CCCCCCCCCCCCCCCCC(C)CC)O)O)O	0	HMDB0270886	NA	NA	NA	NA	NA	FALSE	0	TRUE	5	Organic compounds	Lipids and lipid-like molecules	Glycerophospholipids	Glycerophosphoglycerols	Phosphatidylglycerols
156974239	PG(a-21:0/20:4(6E,8Z,11Z,14Z)+=O(5))	C47H83O11P	854.5673	855.5706553	1	WGNLMGUTCKXKCY-UPVOKODUSA-N	InChI=1S/C47H83O11P/c1-4-6-7-8-9-10-11-14-18-21-24-27-30-34-43(49)35-32-37-47(52)58-45(41-57-59(53,54)56-39-44(50)38-48)40-55-46(51)36-31-28-25-22-19-16-13-12-15-17-20-23-26-29-33-42(3)5-2/h9-10,14,18,24,27,30,34,42,44-45,48,50H,4-8,11-13,15-17,19-23,25-26,28-29,31-33,35-41H2,1-3H3,(H,53,54)/t42?,44-,45+/m0/s1	CCCCC/C=C\C/C=C\C/C=C\C=C\C(=O)CCCC(=O)O[C@H](COC(=O)CCCCCCCCCCCCCCCCC(C)CC)COP(=O)(O)OC[C@H](CO)O	0	HMDB0270887	NA	NA	NA	NA	NA	FALSE	0	TRUE	2	Organic compounds	Lipids and lipid-like molecules	Glycerophospholipids	Glycerophosphoglycerols	Phosphatidylglycerols
156974240	PG(20:4(6E,8Z,11Z,14Z)+=O(5)/a-21:0)	C47H83O11P	854.5673	855.5706553	1	AQJQHMMOROSWHR-UPVOKODUSA-N	InChI=1S/C47H83O11P/c1-4-6-7-8-9-10-11-14-18-21-24-27-30-34-43(49)35-32-37-46(51)55-40-45(41-57-59(53,54)56-39-44(50)38-48)58-47(52)36-31-28-25-22-19-16-13-12-15-17-20-23-26-29-33-42(3)5-2/h9-10,14,18,24,27,30,34,42,44-45,48,50H,4-8,11-13,15-17,19-23,25-26,28-29,31-33,35-41H2,1-3H3,(H,53,54)/t42?,44-,45+/m0/s1	CCCCC/C=C\C/C=C\C/C=C\C=C\C(=O)CCCC(=O)OC[C@H](COP(=O)(O)OC[C@H](CO)O)OC(=O)CCCCCCCCCCCCCCCCC(C)CC	0	HMDB0270888	NA	NA	NA	NA	NA	FALSE	0	TRUE	2	Organic compounds	Lipids and lipid-like molecules	Glycerophospholipids	Glycerophosphoglycerols	Phosphatidylglycerols
156974241	PG(a-21:0/20:4(5Z,8Z,11Z,13E)+=O(15))	C47H83O11P	854.5673	855.5706553	1	QURAQWZCCSOXAS-VDQYFPNASA-N	InChI=1S/C47H83O11P/c1-4-6-28-34-43(49)35-30-25-21-17-13-11-15-19-23-27-32-37-47(52)58-45(41-57-59(53,54)56-39-44(50)38-48)40-55-46(51)36-31-26-22-18-14-10-8-7-9-12-16-20-24-29-33-42(3)5-2/h11,13,19,21,23,25,30,35,42,44-45,48,50H,4-10,12,14-18,20,22,24,26-29,31-34,36-41H2,1-3H3,(H,53,54)/t42?,44-,45+/m0/s1	CCCCCC(=O)/C=C/C=C\C/C=C\C/C=C\CCCC(=O)O[C@H](COC(=O)CCCCCCCCCCCCCCCCC(C)CC)COP(=O)(O)OC[C@H](CO)O	0	HMDB0270889	NA	NA	NA	NA	NA	FALSE	0	TRUE	2	Organic compounds	Lipids and lipid-like molecules	Glycerophospholipids	Glycerophosphoglycerols	Phosphatidylglycerols
156974242	PG(20:4(5Z,8Z,11Z,13E)+=O(15)/a-21:0)	C47H83O11P	854.5673	855.5706553	1	ODBPCRHOJRCVLE-PIEKAUCASA-N	InChI=1S/C47H83O11P/c1-4-6-28-34-43(49)35-30-25-21-17-13-11-15-18-22-26-31-36-46(51)55-40-45(41-57-59(53,54)56-39-44(50)38-48)58-47(52)37-32-27-23-19-14-10-8-7-9-12-16-20-24-29-33-42(3)5-2/h11,13,18,21-22,25,30,35,42,44-45,48,50H,4-10,12,14-17,19-20,23-24,26-29,31-34,36-41H2,1-3H3,(H,53,54)/t42?,44-,45+/m0/s1	CCCCCC(=O)/C=C/C=C\C/C=C\C/C=C\CCCC(=O)OC[C@H](COP(=O)(O)OC[C@H](CO)O)OC(=O)CCCCCCCCCCCCCCCCC(C)CC	0	HMDB0270890	NA	NA	NA	NA	NA	FALSE	0	TRUE	2	Organic compounds	Lipids and lipid-like molecules	Glycerophospholipids	Glycerophosphoglycerols	Phosphatidylglycerols
156974243	PG(a-21:0/18:2(10E,12Z)+=O(9))	C45H83O11P	830.5673	831.5706553	1	NJMVCLBQEMRJEV-HBQUJVOSSA-N	InChI=1S/C45H83O11P/c1-4-6-7-8-17-22-27-32-41(47)33-28-23-20-25-30-35-45(50)56-43(39-55-57(51,52)54-37-42(48)36-46)38-53-44(49)34-29-24-19-16-14-12-10-9-11-13-15-18-21-26-31-40(3)5-2/h17,22,27,32,40,42-43,46,48H,4-16,18-21,23-26,28-31,33-39H2,1-3H3,(H,51,52)/t40?,42-,43+/m0/s1	CCCCC/C=C\C=C\C(=O)CCCCCCCC(=O)O[C@H](COC(=O)CCCCCCCCCCCCCCCCC(C)CC)COP(=O)(O)OC[C@H](CO)O	0	HMDB0270891	NA	NA	NA	NA	NA	FALSE	0	TRUE	2	Organic compounds	Lipids and lipid-like molecules	Glycerophospholipids	Glycerophosphoglycerols	Phosphatidylglycerols
156974244	PG(18:2(10E,12Z)+=O(9)/a-21:0)	C45H83O11P	830.5673	831.5706553	1	DAEDCZYAJLOCNR-HBQUJVOSSA-N	InChI=1S/C45H83O11P/c1-4-6-7-8-17-22-27-32-41(47)33-28-23-20-25-29-34-44(49)53-38-43(39-55-57(51,52)54-37-42(48)36-46)56-45(50)35-30-24-19-16-14-12-10-9-11-13-15-18-21-26-31-40(3)5-2/h17,22,27,32,40,42-43,46,48H,4-16,18-21,23-26,28-31,33-39H2,1-3H3,(H,51,52)/t40?,42-,43+/m0/s1	CCCCC/C=C\C=C\C(=O)CCCCCCCC(=O)OC[C@H](COP(=O)(O)OC[C@H](CO)O)OC(=O)CCCCCCCCCCCCCCCCC(C)CC	0	HMDB0270892	NA	NA	NA	NA	NA	FALSE	0	TRUE	2	Organic compounds	Lipids and lipid-like molecules	Glycerophospholipids	Glycerophosphoglycerols	Phosphatidylglycerols
156974245	PG(a-21:0/18:2(9Z,11E)+=O(13))	C45H83O11P	830.5673	831.5706553	1	ZOSUDIHHNQETFJ-JLXQXSFDSA-N	InChI=1S/C45H83O11P/c1-4-6-26-32-41(47)33-28-23-19-15-13-17-21-25-30-35-45(50)56-43(39-55-57(51,52)54-37-42(48)36-46)38-53-44(49)34-29-24-20-16-12-10-8-7-9-11-14-18-22-27-31-40(3)5-2/h19,23,28,33,40,42-43,46,48H,4-18,20-22,24-27,29-32,34-39H2,1-3H3,(H,51,52)/t40?,42-,43+/m0/s1	CCCCCC(=O)/C=C/C=C\CCCCCCCC(=O)O[C@H](COC(=O)CCCCCCCCCCCCCCCCC(C)CC)COP(=O)(O)OC[C@H](CO)O	0	HMDB0270893	NA	NA	NA	NA	NA	FALSE	0	TRUE	2	Organic compounds	Lipids and lipid-like molecules	Glycerophospholipids	Glycerophosphoglycerols	Phosphatidylglycerols
156974246	PG(18:2(9Z,11E)+=O(13)/a-21:0)	C45H83O11P	830.5673	831.5706553	1	KBOLQYWNLYCDNZ-JLXQXSFDSA-N	InChI=1S/C45H83O11P/c1-4-6-26-32-41(47)33-28-23-19-15-13-17-20-24-29-34-44(49)53-38-43(39-55-57(51,52)54-37-42(48)36-46)56-45(50)35-30-25-21-16-12-10-8-7-9-11-14-18-22-27-31-40(3)5-2/h19,23,28,33,40,42-43,46,48H,4-18,20-22,24-27,29-32,34-39H2,1-3H3,(H,51,52)/t40?,42-,43+/m0/s1	CCCCCC(=O)/C=C/C=C\CCCCCCCC(=O)OC[C@H](COP(=O)(O)OC[C@H](CO)O)OC(=O)CCCCCCCCCCCCCCCCC(C)CC	0	HMDB0270894	NA	NA	NA	NA	NA	FALSE	0	TRUE	2	Organic compounds	Lipids and lipid-like molecules	Glycerophospholipids	Glycerophosphoglycerols	Phosphatidylglycerols
156974247	PG(a-21:0/18:1(12Z)-2OH(9,10))	C45H87O12P	850.593515	851.5968701	1	RGWYEKWOMSIVBM-MZYYOUOLSA-N	InChI=1S/C45H87O12P/c1-4-6-7-8-21-26-31-42(48)43(49)32-27-22-19-24-29-34-45(51)57-41(38-56-58(52,53)55-36-40(47)35-46)37-54-44(50)33-28-23-18-16-14-12-10-9-11-13-15-17-20-25-30-39(3)5-2/h21,26,39-43,46-49H,4-20,22-25,27-38H2,1-3H3,(H,52,53)/t39?,40-,41+,42-,43-/m0/s1	CCCCC/C=C\C[C@@H]([C@H](CCCCCCCC(=O)O[C@H](COC(=O)CCCCCCCCCCCCCCCCC(C)CC)COP(=O)(O)OC[C@H](CO)O)O)O	0	HMDB0270895	NA	NA	NA	NA	NA	FALSE	0	TRUE	4	Organic compounds	Lipids and lipid-like molecules	Glycerophospholipids	Glycerophosphoglycerols	Phosphatidylglycerols
156974248	PG(18:1(12Z)-2OH(9,10)/a-21:0)	C45H87O12P	850.593515	851.5968701	1	LOZCCEBEUPBNBZ-GBGRHUAKSA-N	InChI=1S/C45H87O12P/c1-4-6-7-8-21-26-31-42(48)43(49)32-27-22-19-24-28-33-44(50)54-37-41(38-56-58(52,53)55-36-40(47)35-46)57-45(51)34-29-23-18-16-14-12-10-9-11-13-15-17-20-25-30-39(3)5-2/h21,26,39-43,46-49H,4-20,22-25,27-38H2,1-3H3,(H,52,53)/t39?,40-,41+,42+,43+/m0/s1	CCCCC/C=C\C[C@H]([C@@H](CCCCCCCC(=O)OC[C@H](COP(=O)(O)OC[C@H](CO)O)OC(=O)CCCCCCCCCCCCCCCCC(C)CC)O)O	0	HMDB0270896	NA	NA	NA	NA	NA	FALSE	0	TRUE	4	Organic compounds	Lipids and lipid-like molecules	Glycerophospholipids	Glycerophosphoglycerols	Phosphatidylglycerols
156974249	PG(a-21:0/18:1(12Z)-O(9S,10R))	C45H85O11P	832.582951	833.5863054	1	OWTHMRPLHLZURB-SQRIKWRCSA-N	InChI=1S/C45H85O11P/c1-4-6-7-8-21-26-31-42-43(56-42)32-27-22-19-24-29-34-45(49)55-41(38-54-57(50,51)53-36-40(47)35-46)37-52-44(48)33-28-23-18-16-14-12-10-9-11-13-15-17-20-25-30-39(3)5-2/h21,26,39-43,46-47H,4-20,22-25,27-38H2,1-3H3,(H,50,51)/t39?,40-,41+,42?,43?/m0/s1	CCCCC/C=C\CC1C(O1)CCCCCCCC(=O)O[C@H](COC(=O)CCCCCCCCCCCCCCCCC(C)CC)COP(=O)(O)OC[C@H](CO)O	0	HMDB0270897	NA	NA	NA	NA	NA	FALSE	0	TRUE	2	Organic compounds	Lipids and lipid-like molecules	Glycerophospholipids	Glycerophosphoglycerols	Phosphatidylglycerols
156974250	PG(18:1(12Z)-O(9S,10R)/a-21:0)	C45H85O11P	832.582951	833.5863054	1	QUNUYHOVTHBYGW-SQRIKWRCSA-N	InChI=1S/C45H85O11P/c1-4-6-7-8-21-26-31-42-43(56-42)32-27-22-19-24-28-33-44(48)52-37-41(38-54-57(50,51)53-36-40(47)35-46)55-45(49)34-29-23-18-16-14-12-10-9-11-13-15-17-20-25-30-39(3)5-2/h21,26,39-43,46-47H,4-20,22-25,27-38H2,1-3H3,(H,50,51)/t39?,40-,41+,42?,43?/m0/s1	CCCCC/C=C\CC1C(O1)CCCCCCCC(=O)OC[C@H](COP(=O)(O)OC[C@H](CO)O)OC(=O)CCCCCCCCCCCCCCCCC(C)CC	0	HMDB0270898	NA	NA	NA	NA	NA	FALSE	0	TRUE	2	Organic compounds	Lipids and lipid-like molecules	Glycerophospholipids	Glycerophosphoglycerols	Phosphatidylglycerols
156974251	PG(a-21:0/18:1(9Z)-O(12,13))	C45H85O11P	832.582951	833.5863054	1	SVGOYTGKKSUVSU-UUKPEYBESA-N	InChI=1S/C45H85O11P/c1-4-6-25-31-42-43(56-42)32-27-22-18-15-16-20-24-29-34-45(49)55-41(38-54-57(50,51)53-36-40(47)35-46)37-52-44(48)33-28-23-19-14-12-10-8-7-9-11-13-17-21-26-30-39(3)5-2/h22,27,39-43,46-47H,4-21,23-26,28-38H2,1-3H3,(H,50,51)/t39?,40-,41+,42?,43?/m0/s1	CCCCCC1C(O1)C/C=C\CCCCCCCC(=O)O[C@H](COC(=O)CCCCCCCCCCCCCCCCC(C)CC)COP(=O)(O)OC[C@H](CO)O	0	HMDB0270899	NA	NA	NA	NA	NA	FALSE	0	TRUE	2	Organic compounds	Lipids and lipid-like molecules	Glycerophospholipids	Glycerophosphoglycerols	Phosphatidylglycerols
156974252	PG(18:1(9Z)-O(12,13)/a-21:0)	C45H85O11P	832.582951	833.5863054	1	WOURVGFLEWNWDY-UUKPEYBESA-N	InChI=1S/C45H85O11P/c1-4-6-25-31-42-43(56-42)32-27-22-18-15-16-19-23-28-33-44(48)52-37-41(38-54-57(50,51)53-36-40(47)35-46)55-45(49)34-29-24-20-14-12-10-8-7-9-11-13-17-21-26-30-39(3)5-2/h22,27,39-43,46-47H,4-21,23-26,28-38H2,1-3H3,(H,50,51)/t39?,40-,41+,42?,43?/m0/s1	CCCCCC1C(O1)C/C=C\CCCCCCCC(=O)OC[C@H](COP(=O)(O)OC[C@H](CO)O)OC(=O)CCCCCCCCCCCCCCCCC(C)CC	0	HMDB0270900	NA	NA	NA	NA	NA	FALSE	0	TRUE	2	Organic compounds	Lipids and lipid-like molecules	Glycerophospholipids	Glycerophosphoglycerols	Phosphatidylglycerols
156974253	PG(a-21:0/20:5(5Z,8Z,11Z,14Z,16E)-OH(18R))	C47H83O11P	854.5673	855.5706553	1	JQDNIOLAJHUJIH-WXAXBCBXSA-N	InChI=1S/C47H83O11P/c1-4-42(3)34-30-26-22-18-14-10-6-8-12-16-20-24-28-32-36-46(51)55-40-45(41-57-59(53,54)56-39-44(50)38-48)58-47(52)37-33-29-25-21-17-13-9-7-11-15-19-23-27-31-35-43(49)5-2/h9,11,13,15,21,23,25,27,31,35,42-45,48-50H,4-8,10,12,14,16-20,22,24,26,28-30,32-34,36-41H2,1-3H3,(H,53,54)/t42?,43-,44+,45-/m1/s1	CC[C@H](/C=C/C=C\C/C=C\C/C=C\C/C=C\CCCC(=O)O[C@H](COC(=O)CCCCCCCCCCCCCCCCC(C)CC)COP(=O)(O)OC[C@H](CO)O)O	0	HMDB0270901	NA	NA	NA	NA	NA	FALSE	0	TRUE	3	Organic compounds	Lipids and lipid-like molecules	Glycerophospholipids	Glycerophosphoglycerols	Phosphatidylglycerols
156974254	PG(20:5(5Z,8Z,11Z,14Z,16E)-OH(18R)/a-21:0)	C47H83O11P	854.5673	855.5706553	1	VWPBCBWNMUMJLV-CEBRZHTQSA-N	InChI=1S/C47H83O11P/c1-4-42(3)34-30-26-22-18-14-10-6-8-13-17-21-25-29-33-37-47(52)58-45(41-57-59(53,54)56-39-44(50)38-48)40-55-46(51)36-32-28-24-20-16-12-9-7-11-15-19-23-27-31-35-43(49)5-2/h9,11-12,15,20,23-24,27,31,35,42-45,48-50H,4-8,10,13-14,16-19,21-22,25-26,28-30,32-34,36-41H2,1-3H3,(H,53,54)/t42?,43-,44-,45+/m0/s1	CC[C@@H](/C=C/C=C\C/C=C\C/C=C\C/C=C\CCCC(=O)OC[C@H](COP(=O)(O)OC[C@H](CO)O)OC(=O)CCCCCCCCCCCCCCCCC(C)CC)O	0	HMDB0270902	NA	NA	NA	NA	NA	FALSE	0	TRUE	3	Organic compounds	Lipids and lipid-like molecules	Glycerophospholipids	Glycerophosphoglycerols	Phosphatidylglycerols
156974255	PG(a-21:0/20:5(5Z,8Z,11Z,14Z,16E)-OH(18))	C47H83O11P	854.5673	855.5706553	1	MBXTYMMSLKCVFR-HIGPHDNLSA-N	InChI=1S/C47H83O11P/c1-4-6-34-43(49)35-30-26-22-18-14-11-12-16-20-24-28-32-37-47(52)58-45(41-57-59(53,54)56-39-44(50)38-48)40-55-46(51)36-31-27-23-19-15-10-8-7-9-13-17-21-25-29-33-42(3)5-2/h6,11-12,18,20,22,24,26,30,34,42-45,48-50H,4-5,7-10,13-17,19,21,23,25,27-29,31-33,35-41H2,1-3H3,(H,53,54)/t42?,43?,44-,45+/m0/s1	CC/C=C\C(C/C=C/C=C\C/C=C\C/C=C\CCCC(=O)O[C@H](COC(=O)CCCCCCCCCCCCCCCCC(C)CC)COP(=O)(O)OC[C@H](CO)O)O	0	HMDB0270903	NA	NA	NA	NA	NA	FALSE	0	TRUE	3	Organic compounds	Lipids and lipid-like molecules	Glycerophospholipids	Glycerophosphoglycerols	Phosphatidylglycerols
156974256	PG(20:5(5Z,8Z,11Z,14Z,16E)-OH(18)/a-21:0)	C47H83O11P	854.5673	855.5706553	1	VGOTVDKDYSWZBR-HIFATGBOSA-N	InChI=1S/C47H83O11P/c1-4-6-34-43(49)35-30-26-22-18-14-11-12-15-19-23-27-31-36-46(51)55-40-45(41-57-59(53,54)56-39-44(50)38-48)58-47(52)37-32-28-24-20-16-10-8-7-9-13-17-21-25-29-33-42(3)5-2/h6,11-12,18-19,22-23,26,30,34,42-45,48-50H,4-5,7-10,13-17,20-21,24-25,27-29,31-33,35-41H2,1-3H3,(H,53,54)/t42?,43?,44-,45+/m0/s1	CC/C=C\C(C/C=C/C=C\C/C=C\C/C=C\CCCC(=O)OC[C@H](COP(=O)(O)OC[C@H](CO)O)OC(=O)CCCCCCCCCCCCCCCCC(C)CC)O	0	HMDB0270904	NA	NA	NA	NA	NA	FALSE	0	TRUE	3	Organic compounds	Lipids and lipid-like molecules	Glycerophospholipids	Glycerophosphoglycerols	Phosphatidylglycerols
156974257	PG(a-21:0/20:5(5Z,8Z,10E,14Z,17Z)-OH(12))	C47H83O11P	854.5673	855.5706553	1	MXPMBBLJWOGEPS-NLDPWGTGSA-N	InChI=1S/C47H83O11P/c1-4-6-7-8-24-29-34-43(49)35-30-25-20-17-18-22-27-32-37-47(52)58-45(41-57-59(53,54)56-39-44(50)38-48)40-55-46(51)36-31-26-21-16-14-12-10-9-11-13-15-19-23-28-33-42(3)5-2/h6-7,18,20,22,24-25,29-30,35,42-45,48-50H,4-5,8-17,19,21,23,26-28,31-34,36-41H2,1-3H3,(H,53,54)/t42?,43?,44-,45+/m0/s1	CC/C=C\C/C=C\CC(/C=C/C=C\C/C=C\CCCC(=O)O[C@H](COC(=O)CCCCCCCCCCCCCCCCC(C)CC)COP(=O)(O)OC[C@H](CO)O)O	0	HMDB0270905	NA	NA	NA	NA	NA	FALSE	0	TRUE	3	Organic compounds	Lipids and lipid-like molecules	Glycerophospholipids	Glycerophosphoglycerols	Phosphatidylglycerols
156974258	PG(20:5(5Z,8Z,10E,14Z,17Z)-OH(12)/a-21:0)	C47H83O11P	854.5673	855.5706553	1	FCPXLJQCUWHJLO-JTBMEGAKSA-N	InChI=1S/C47H83O11P/c1-4-6-7-8-24-29-34-43(49)35-30-25-20-17-18-21-26-31-36-46(51)55-40-45(41-57-59(53,54)56-39-44(50)38-48)58-47(52)37-32-27-22-16-14-12-10-9-11-13-15-19-23-28-33-42(3)5-2/h6-7,18,20-21,24-25,29-30,35,42-45,48-50H,4-5,8-17,19,22-23,26-28,31-34,36-41H2,1-3H3,(H,53,54)/t42?,43?,44-,45+/m0/s1	CC/C=C\C/C=C\CC(/C=C/C=C\C/C=C\CCCC(=O)OC[C@H](COP(=O)(O)OC[C@H](CO)O)OC(=O)CCCCCCCCCCCCCCCCC(C)CC)O	0	HMDB0270906	NA	NA	NA	NA	NA	FALSE	0	TRUE	3	Organic compounds	Lipids and lipid-like molecules	Glycerophospholipids	Glycerophosphoglycerols	Phosphatidylglycerols
156974259	PG(a-21:0/20:5(6E,8Z,11Z,14Z,17Z)-OH(5))	C47H83O11P	854.5673	855.5706553	1	IKUBIPANHWORMI-ZMSXSDDHSA-N	InChI=1S/C47H83O11P/c1-4-6-7-8-9-10-11-14-18-21-24-27-30-34-43(49)35-32-37-47(52)58-45(41-57-59(53,54)56-39-44(50)38-48)40-55-46(51)36-31-28-25-22-19-16-13-12-15-17-20-23-26-29-33-42(3)5-2/h6-7,9-10,14,18,24,27,30,34,42-45,48-50H,4-5,8,11-13,15-17,19-23,25-26,28-29,31-33,35-41H2,1-3H3,(H,53,54)/t42?,43?,44-,45+/m0/s1	CC/C=C\C/C=C\C/C=C\C/C=C\C=C\C(CCCC(=O)O[C@H](COC(=O)CCCCCCCCCCCCCCCCC(C)CC)COP(=O)(O)OC[C@H](CO)O)O	0	HMDB0270907	NA	NA	NA	NA	NA	FALSE	0	TRUE	3	Organic compounds	Lipids and lipid-like molecules	Glycerophospholipids	Glycerophosphoglycerols	Phosphatidylglycerols
156974260	PG(20:5(6E,8Z,11Z,14Z,17Z)-OH(5)/a-21:0)	C47H83O11P	854.5673	855.5706553	1	QFXYHJOHMKECFO-ZMSXSDDHSA-N	InChI=1S/C47H83O11P/c1-4-6-7-8-9-10-11-14-18-21-24-27-30-34-43(49)35-32-37-46(51)55-40-45(41-57-59(53,54)56-39-44(50)38-48)58-47(52)36-31-28-25-22-19-16-13-12-15-17-20-23-26-29-33-42(3)5-2/h6-7,9-10,14,18,24,27,30,34,42-45,48-50H,4-5,8,11-13,15-17,19-23,25-26,28-29,31-33,35-41H2,1-3H3,(H,53,54)/t42?,43?,44-,45+/m0/s1	CC/C=C\C/C=C\C/C=C\C/C=C\C=C\C(CCCC(=O)OC[C@H](COP(=O)(O)OC[C@H](CO)O)OC(=O)CCCCCCCCCCCCCCCCC(C)CC)O	0	HMDB0270908	NA	NA	NA	NA	NA	FALSE	0	TRUE	3	Organic compounds	Lipids and lipid-like molecules	Glycerophospholipids	Glycerophosphoglycerols	Phosphatidylglycerols
156974261	PG(a-21:0/22:6(5Z,8E,10Z,13Z,15E,19Z)-2OH(7S, 17S))	C49H85O12P	896.577865	897.58122	1	QHWFDUGBDKQNIC-PDODHNNKSA-N	InChI=1S/C49H85O12P/c1-4-6-25-33-44(51)34-27-21-17-15-18-22-28-35-45(52)36-29-24-31-38-49(55)61-47(42-60-62(56,57)59-40-46(53)39-50)41-58-48(54)37-30-23-19-14-12-10-8-7-9-11-13-16-20-26-32-43(3)5-2/h6,17-18,21-22,25,27-29,34-36,43-47,50-53H,4-5,7-16,19-20,23-24,26,30-33,37-42H2,1-3H3,(H,56,57)/t43?,44-,45-,46-,47+/m0/s1	CC/C=C\C[C@@H](/C=C/C=C\C/C=C\C=C\[C@@H](/C=C\CCCC(=O)O[C@H](COC(=O)CCCCCCCCCCCCCCCCC(C)CC)COP(=O)(O)OC[C@H](CO)O)O)O	0	HMDB0270909	NA	NA	NA	NA	NA	FALSE	0	TRUE	4	Organic compounds	Lipids and lipid-like molecules	Glycerophospholipids	Glycerophosphoglycerols	Phosphatidylglycerols
156974262	PG(22:6(5Z,8E,10Z,13Z,15E,19Z)-2OH(7S, 17S)/a-21:0)	C49H85O12P	896.577865	897.58122	1	NFRMJPPFNPJHLJ-UFFDDWLTSA-N	InChI=1S/C49H85O12P/c1-4-6-25-33-44(51)34-27-21-17-15-18-22-28-35-45(52)36-29-24-31-37-48(54)58-41-47(42-60-62(56,57)59-40-46(53)39-50)61-49(55)38-30-23-19-14-12-10-8-7-9-11-13-16-20-26-32-43(3)5-2/h6,17-18,21-22,25,27-29,34-36,43-47,50-53H,4-5,7-16,19-20,23-24,26,30-33,37-42H2,1-3H3,(H,56,57)/t43?,44-,45-,46+,47-/m1/s1	CC/C=C\C[C@H](/C=C/C=C\C/C=C\C=C\[C@H](/C=C\CCCC(=O)OC[C@H](COP(=O)(O)OC[C@H](CO)O)OC(=O)CCCCCCCCCCCCCCCCC(C)CC)O)O	0	HMDB0270910	NA	NA	NA	NA	NA	FALSE	0	TRUE	4	Organic compounds	Lipids and lipid-like molecules	Glycerophospholipids	Glycerophosphoglycerols	Phosphatidylglycerols
156974263	PG(a-21:0/20:5(7Z,9Z,11E,13E,17Z)-3OH(5,6,15))	C47H83O13P	886.55713	887.5604846	1	OPZUEZLQWRAQSW-ZWWTVHCLSA-N	InChI=1S/C47H83O13P/c1-4-6-23-30-41(49)31-25-20-17-18-21-26-32-44(51)45(52)33-28-35-47(54)60-43(39-59-61(55,56)58-37-42(50)36-48)38-57-46(53)34-27-22-16-14-12-10-8-7-9-11-13-15-19-24-29-40(3)5-2/h6,17-18,20-21,23,25-26,31-32,40-45,48-52H,4-5,7-16,19,22,24,27-30,33-39H2,1-3H3,(H,55,56)/t40?,41-,42-,43+,44+,45+/m0/s1	CC/C=C\C[C@@H](/C=C/C=C/C=C\C=C/[C@H]([C@@H](CCCC(=O)O[C@H](COC(=O)CCCCCCCCCCCCCCCCC(C)CC)COP(=O)(O)OC[C@H](CO)O)O)O)O	0	HMDB0270911	NA	NA	NA	NA	NA	FALSE	0	TRUE	5	Organic compounds	Lipids and lipid-like molecules	Glycerophospholipids	Glycerophosphoglycerols	Phosphatidylglycerols
156974264	PG(20:5(7Z,9Z,11E,13E,17Z)-3OH(5,6,15)/a-21:0)	C47H83O13P	886.55713	887.5604846	1	IPNZSQCBKKVPEI-ZQDMNYJUSA-N	InChI=1S/C47H83O13P/c1-4-6-23-30-41(49)31-25-20-17-18-21-26-32-44(51)45(52)33-28-35-46(53)57-38-43(39-59-61(55,56)58-37-42(50)36-48)60-47(54)34-27-22-16-14-12-10-8-7-9-11-13-15-19-24-29-40(3)5-2/h6,17-18,20-21,23,25-26,31-32,40-45,48-52H,4-5,7-16,19,22,24,27-30,33-39H2,1-3H3,(H,55,56)/t40?,41-,42+,43-,44+,45+/m1/s1	CC/C=C\C[C@H](/C=C/C=C/C=C\C=C/[C@@H]([C@H](CCCC(=O)OC[C@H](COP(=O)(O)OC[C@H](CO)O)OC(=O)CCCCCCCCCCCCCCCCC(C)CC)O)O)O	0	HMDB0270912	NA	NA	NA	NA	NA	FALSE	0	TRUE	5	Organic compounds	Lipids and lipid-like molecules	Glycerophospholipids	Glycerophosphoglycerols	Phosphatidylglycerols
156974265	PG(a-21:0/20:4(6E,8Z,11Z,13E)-2OH(5S,15S))	C47H85O12P	872.577865	873.58122	1	VOGRHBVFDAGLAR-OBIDVXKASA-N	InChI=1S/C47H85O12P/c1-4-6-24-31-42(49)32-26-21-17-15-18-22-27-33-43(50)34-29-36-47(53)59-45(40-58-60(54,55)57-38-44(51)37-48)39-56-46(52)35-28-23-19-14-12-10-8-7-9-11-13-16-20-25-30-41(3)5-2/h17-18,21-22,26-27,32-33,41-45,48-51H,4-16,19-20,23-25,28-31,34-40H2,1-3H3,(H,54,55)/t41?,42-,43-,44+,45-/m1/s1	CCCCC[C@H](/C=C/C=C\C/C=C\C=C\[C@H](CCCC(=O)O[C@H](COC(=O)CCCCCCCCCCCCCCCCC(C)CC)COP(=O)(O)OC[C@H](CO)O)O)O	0	HMDB0270913	NA	NA	NA	NA	NA	FALSE	0	TRUE	4	Organic compounds	Lipids and lipid-like molecules	Glycerophospholipids	Glycerophosphoglycerols	Phosphatidylglycerols
156974266	PG(20:4(6E,8Z,11Z,13E)-2OH(5S,15S)/a-21:0)	C47H85O12P	872.577865	873.58122	1	OTJSKXWXYXHDGE-LMTQBIANSA-N	InChI=1S/C47H85O12P/c1-4-6-24-31-42(49)32-26-21-17-15-18-22-27-33-43(50)34-29-36-46(52)56-39-45(40-58-60(54,55)57-38-44(51)37-48)59-47(53)35-28-23-19-14-12-10-8-7-9-11-13-16-20-25-30-41(3)5-2/h17-18,21-22,26-27,32-33,41-45,48-51H,4-16,19-20,23-25,28-31,34-40H2,1-3H3,(H,54,55)/t41?,42-,43-,44-,45+/m0/s1	CCCCC[C@@H](/C=C/C=C\C/C=C\C=C\[C@@H](CCCC(=O)OC[C@H](COP(=O)(O)OC[C@H](CO)O)OC(=O)CCCCCCCCCCCCCCCCC(C)CC)O)O	0	HMDB0270914	NA	NA	NA	NA	NA	FALSE	0	TRUE	4	Organic compounds	Lipids and lipid-like molecules	Glycerophospholipids	Glycerophosphoglycerols	Phosphatidylglycerols
156974267	PG(a-21:0/20:4(8Z,11Z,14Z,17Z)-2OH(5S,6R))	C47H85O12P	872.577865	873.58122	1	CKDRAANYNCFASK-GARPAZSGSA-N	InChI=1S/C47H85O12P/c1-4-6-7-8-9-10-11-17-20-23-26-29-33-44(50)45(51)34-31-36-47(53)59-43(40-58-60(54,55)57-38-42(49)37-48)39-56-46(52)35-30-27-24-21-18-15-13-12-14-16-19-22-25-28-32-41(3)5-2/h6-7,9-10,17,20,26,29,41-45,48-51H,4-5,8,11-16,18-19,21-25,27-28,30-40H2,1-3H3,(H,54,55)/t41?,42-,43+,44+,45+/m0/s1	CC/C=C\C/C=C\C/C=C\C/C=C\C[C@H]([C@@H](CCCC(=O)O[C@H](COC(=O)CCCCCCCCCCCCCCCCC(C)CC)COP(=O)(O)OC[C@H](CO)O)O)O	0	HMDB0270915	NA	NA	230841	NA	NA	FALSE	0	TRUE	4	Organic compounds	Lipids and lipid-like molecules	Glycerophospholipids	Glycerophosphoglycerols	Phosphatidylglycerols
156974268	PG(20:4(8Z,11Z,14Z,17Z)-2OH(5S,6R)/a-21:0)	C47H85O12P	872.577865	873.58122	1	PSHXVZPCTPPAFF-ROCHMSLVSA-N	InChI=1S/C47H85O12P/c1-4-6-7-8-9-10-11-17-20-23-26-29-33-44(50)45(51)34-31-36-46(52)56-39-43(40-58-60(54,55)57-38-42(49)37-48)59-47(53)35-30-27-24-21-18-15-13-12-14-16-19-22-25-28-32-41(3)5-2/h6-7,9-10,17,20,26,29,41-45,48-51H,4-5,8,11-16,18-19,21-25,27-28,30-40H2,1-3H3,(H,54,55)/t41?,42-,43+,44-,45-/m0/s1	CC/C=C\C/C=C\C/C=C\C/C=C\C[C@@H]([C@H](CCCC(=O)OC[C@H](COP(=O)(O)OC[C@H](CO)O)OC(=O)CCCCCCCCCCCCCCCCC(C)CC)O)O	0	HMDB0270916	NA	NA	NA	NA	NA	FALSE	0	TRUE	4	Organic compounds	Lipids and lipid-like molecules	Glycerophospholipids	Glycerophosphoglycerols	Phosphatidylglycerols
156974269	PG(a-21:0/22:6(5Z,7Z,10Z,13Z,16Z,19Z)-OH(4))	C49H85O11P	880.582951	881.5863054	1	FCRZTZAUVDPCSZ-PIFVRLOQSA-N	InChI=1S/C49H85O11P/c1-4-6-7-8-9-10-11-12-13-14-18-21-24-27-30-33-36-45(51)38-39-49(54)60-47(43-59-61(55,56)58-41-46(52)40-50)42-57-48(53)37-34-31-28-25-22-19-16-15-17-20-23-26-29-32-35-44(3)5-2/h6-7,9-10,12-13,18,21,27,30,33,36,44-47,50-52H,4-5,8,11,14-17,19-20,22-26,28-29,31-32,34-35,37-43H2,1-3H3,(H,55,56)/t44?,45?,46-,47+/m0/s1	CC/C=C\C/C=C\C/C=C\C/C=C\C/C=C\C=C/C(CCC(=O)O[C@H](COC(=O)CCCCCCCCCCCCCCCCC(C)CC)COP(=O)(O)OC[C@H](CO)O)O	0	HMDB0270917	NA	NA	NA	NA	NA	FALSE	0	TRUE	3	Organic compounds	Lipids and lipid-like molecules	Glycerophospholipids	Glycerophosphoglycerols	Phosphatidylglycerols
156974270	PG(22:6(5Z,7Z,10Z,13Z,16Z,19Z)-OH(4)/a-21:0)	C49H85O11P	880.582951	881.5863054	1	OFTZKGZZZFECOS-PIFVRLOQSA-N	InChI=1S/C49H85O11P/c1-4-6-7-8-9-10-11-12-13-14-18-21-24-27-30-33-36-45(51)38-39-48(53)57-42-47(43-59-61(55,56)58-41-46(52)40-50)60-49(54)37-34-31-28-25-22-19-16-15-17-20-23-26-29-32-35-44(3)5-2/h6-7,9-10,12-13,18,21,27,30,33,36,44-47,50-52H,4-5,8,11,14-17,19-20,22-26,28-29,31-32,34-35,37-43H2,1-3H3,(H,55,56)/t44?,45?,46-,47+/m0/s1	CC/C=C\C/C=C\C/C=C\C/C=C\C/C=C\C=C/C(CCC(=O)OC[C@H](COP(=O)(O)OC[C@H](CO)O)OC(=O)CCCCCCCCCCCCCCCCC(C)CC)O	0	HMDB0270918	NA	NA	NA	NA	NA	FALSE	0	TRUE	3	Organic compounds	Lipids and lipid-like molecules	Glycerophospholipids	Glycerophosphoglycerols	Phosphatidylglycerols
156974271	PG(a-21:0/22:6(4Z,8Z,10Z,13Z,16Z,19Z)-OH(7))	C49H85O11P	880.582951	881.5863054	1	GFNMKFQLTFYXKX-BZHQCNCSSA-N	InChI=1S/C49H85O11P/c1-4-6-7-8-9-10-11-14-18-21-24-27-31-36-45(51)37-32-29-34-39-49(54)60-47(43-59-61(55,56)58-41-46(52)40-50)42-57-48(53)38-33-28-25-22-19-16-13-12-15-17-20-23-26-30-35-44(3)5-2/h6-7,9-10,14,18,24,27,29,31-32,36,44-47,50-52H,4-5,8,11-13,15-17,19-23,25-26,28,30,33-35,37-43H2,1-3H3,(H,55,56)/t44?,45?,46-,47+/m0/s1	CC/C=C\C/C=C\C/C=C\C/C=C\C=C/C(C/C=C\CCC(=O)O[C@H](COC(=O)CCCCCCCCCCCCCCCCC(C)CC)COP(=O)(O)OC[C@H](CO)O)O	0	HMDB0270919	NA	NA	NA	NA	NA	FALSE	0	TRUE	3	Organic compounds	Lipids and lipid-like molecules	Glycerophospholipids	Glycerophosphoglycerols	Phosphatidylglycerols
156974272	PG(22:6(4Z,8Z,10Z,13Z,16Z,19Z)-OH(7)/a-21:0)	C49H85O11P	880.582951	881.5863054	1	RBLSDIJLLRIWIY-BZHQCNCSSA-N	InChI=1S/C49H85O11P/c1-4-6-7-8-9-10-11-14-18-21-24-27-31-36-45(51)37-32-29-34-38-48(53)57-42-47(43-59-61(55,56)58-41-46(52)40-50)60-49(54)39-33-28-25-22-19-16-13-12-15-17-20-23-26-30-35-44(3)5-2/h6-7,9-10,14,18,24,27,29,31-32,36,44-47,50-52H,4-5,8,11-13,15-17,19-23,25-26,28,30,33-35,37-43H2,1-3H3,(H,55,56)/t44?,45?,46-,47+/m0/s1	CC/C=C\C/C=C\C/C=C\C/C=C\C=C/C(C/C=C\CCC(=O)OC[C@H](COP(=O)(O)OC[C@H](CO)O)OC(=O)CCCCCCCCCCCCCCCCC(C)CC)O	0	HMDB0270920	NA	NA	NA	NA	NA	FALSE	0	TRUE	3	Organic compounds	Lipids and lipid-like molecules	Glycerophospholipids	Glycerophosphoglycerols	Phosphatidylglycerols
156974273	PG(a-21:0/22:6(4Z,7Z,10Z,12E,16Z,19Z)-OH(14))	C49H85O11P	880.582951	881.5863054	1	CHKIMYNPFUGDDC-OFQRPYJCSA-N	InChI=1S/C49H85O11P/c1-4-6-7-8-26-31-36-45(51)37-32-27-22-18-15-16-20-24-29-34-39-49(54)60-47(43-59-61(55,56)58-41-46(52)40-50)42-57-48(53)38-33-28-23-19-14-12-10-9-11-13-17-21-25-30-35-44(3)5-2/h6-7,15-16,22,24,26-27,29,31-32,37,44-47,50-52H,4-5,8-14,17-21,23,25,28,30,33-36,38-43H2,1-3H3,(H,55,56)/t44?,45?,46-,47+/m0/s1	CC/C=C\C/C=C\CC(/C=C/C=C\C/C=C\C/C=C\CCC(=O)O[C@H](COC(=O)CCCCCCCCCCCCCCCCC(C)CC)COP(=O)(O)OC[C@H](CO)O)O	0	HMDB0270921	NA	NA	NA	NA	NA	FALSE	0	TRUE	3	Organic compounds	Lipids and lipid-like molecules	Glycerophospholipids	Glycerophosphoglycerols	Phosphatidylglycerols
156974274	PG(22:6(4Z,7Z,10Z,12E,16Z,19Z)-OH(14)/a-21:0)	C49H85O11P	880.582951	881.5863054	1	PCLRJKBREWXXRU-CHZZDFGYSA-N	InChI=1S/C49H85O11P/c1-4-6-7-8-26-31-36-45(51)37-32-27-22-18-15-16-19-23-28-33-38-48(53)57-42-47(43-59-61(55,56)58-41-46(52)40-50)60-49(54)39-34-29-24-20-14-12-10-9-11-13-17-21-25-30-35-44(3)5-2/h6-7,15-16,22-23,26-28,31-32,37,44-47,50-52H,4-5,8-14,17-21,24-25,29-30,33-36,38-43H2,1-3H3,(H,55,56)/t44?,45?,46-,47+/m0/s1	CC/C=C\C/C=C\CC(/C=C/C=C\C/C=C\C/C=C\CCC(=O)OC[C@H](COP(=O)(O)OC[C@H](CO)O)OC(=O)CCCCCCCCCCCCCCCCC(C)CC)O	0	HMDB0270922	NA	NA	NA	NA	NA	FALSE	0	TRUE	3	Organic compounds	Lipids and lipid-like molecules	Glycerophospholipids	Glycerophosphoglycerols	Phosphatidylglycerols
156974275	PG(a-21:0/22:6(4Z,7Z,10Z,13E,15E,19Z)-OH(17))	C49H85O11P	880.582951	881.5863054	1	FNGFOQGUSDJSND-IUIVECIOSA-N	InChI=1S/C49H85O11P/c1-4-6-30-36-45(51)37-32-27-23-19-15-11-9-13-17-21-25-29-34-39-49(54)60-47(43-59-61(55,56)58-41-46(52)40-50)42-57-48(53)38-33-28-24-20-16-12-8-7-10-14-18-22-26-31-35-44(3)5-2/h6,11,13,15,17,23,25,27,29-30,32,37,44-47,50-52H,4-5,7-10,12,14,16,18-22,24,26,28,31,33-36,38-43H2,1-3H3,(H,55,56)/t44?,45?,46-,47+/m0/s1	CC/C=C\CC(/C=C/C=C/C/C=C\C/C=C\C/C=C\CCC(=O)O[C@H](COC(=O)CCCCCCCCCCCCCCCCC(C)CC)COP(=O)(O)OC[C@H](CO)O)O	0	HMDB0270923	NA	NA	NA	NA	NA	FALSE	0	TRUE	3	Organic compounds	Lipids and lipid-like molecules	Glycerophospholipids	Glycerophosphoglycerols	Phosphatidylglycerols
156974276	PG(22:6(4Z,7Z,10Z,13E,15E,19Z)-OH(17)/a-21:0)	C49H85O11P	880.582951	881.5863054	1	GXJONCHHCLHNFL-GFTHKDJTSA-N	InChI=1S/C49H85O11P/c1-4-6-30-36-45(51)37-32-27-23-19-15-11-9-13-16-20-24-28-33-38-48(53)57-42-47(43-59-61(55,56)58-41-46(52)40-50)60-49(54)39-34-29-25-21-17-12-8-7-10-14-18-22-26-31-35-44(3)5-2/h6,11,13,15-16,23-24,27-28,30,32,37,44-47,50-52H,4-5,7-10,12,14,17-22,25-26,29,31,33-36,38-43H2,1-3H3,(H,55,56)/t44?,45?,46-,47+/m0/s1	CC/C=C\CC(/C=C/C=C/C/C=C\C/C=C\C/C=C\CCC(=O)OC[C@H](COP(=O)(O)OC[C@H](CO)O)OC(=O)CCCCCCCCCCCCCCCCC(C)CC)O	0	HMDB0270924	NA	NA	NA	NA	NA	FALSE	0	TRUE	3	Organic compounds	Lipids and lipid-like molecules	Glycerophospholipids	Glycerophosphoglycerols	Phosphatidylglycerols
156974277	PG(a-21:0/22:6(4Z,7Z,11E,13Z,15E,19Z)-2OH(10S,17))	C49H85O12P	896.577865	897.58122	1	MYSQXFKQVCLMRW-XHWFFQLISA-N	InChI=1S/C49H85O12P/c1-4-6-25-33-44(51)35-28-23-24-29-36-45(52)34-27-20-17-18-22-31-38-49(55)61-47(42-60-62(56,57)59-40-46(53)39-50)41-58-48(54)37-30-21-16-14-12-10-8-7-9-11-13-15-19-26-32-43(3)5-2/h6,18,20,22-25,27-29,35-36,43-47,50-53H,4-5,7-17,19,21,26,30-34,37-42H2,1-3H3,(H,56,57)/t43?,44-,45+,46-,47+/m0/s1	CC/C=C\C[C@@H](/C=C/C=C\C=C\[C@@H](C/C=C\C/C=C\CCC(=O)O[C@H](COC(=O)CCCCCCCCCCCCCCCCC(C)CC)COP(=O)(O)OC[C@H](CO)O)O)O	0	HMDB0270925	NA	NA	NA	NA	NA	FALSE	0	TRUE	4	Organic compounds	Lipids and lipid-like molecules	Glycerophospholipids	Glycerophosphoglycerols	Phosphatidylglycerols
156974278	PG(22:6(4Z,7Z,11E,13Z,15E,19Z)-2OH(10S,17)/a-21:0)	C49H85O12P	896.577865	897.58122	1	WRQXALWQXHFMIF-KYXZUACRSA-N	InChI=1S/C49H85O12P/c1-4-6-25-33-44(51)35-28-23-24-29-36-45(52)34-27-20-17-18-21-30-37-48(54)58-41-47(42-60-62(56,57)59-40-46(53)39-50)61-49(55)38-31-22-16-14-12-10-8-7-9-11-13-15-19-26-32-43(3)5-2/h6,18,20-21,23-25,27-29,35-36,43-47,50-53H,4-5,7-17,19,22,26,30-34,37-42H2,1-3H3,(H,56,57)/t43?,44-,45+,46+,47-/m1/s1	CC/C=C\C[C@H](/C=C/C=C\C=C\[C@H](C/C=C\C/C=C\CCC(=O)OC[C@H](COP(=O)(O)OC[C@H](CO)O)OC(=O)CCCCCCCCCCCCCCCCC(C)CC)O)O	0	HMDB0270926	NA	NA	NA	NA	NA	FALSE	0	TRUE	4	Organic compounds	Lipids and lipid-like molecules	Glycerophospholipids	Glycerophosphoglycerols	Phosphatidylglycerols
156974279	PG(a-21:0/22:5(4Z,7Z,10Z,13Z,19Z)-O(16,17))	C49H85O11P	880.582951	881.5863054	1	YNOSUMHZUOSDFT-XPFHDXQYSA-N	InChI=1S/C49H85O11P/c1-4-6-29-35-46-47(60-46)36-31-26-22-18-14-11-12-16-20-24-28-33-38-49(53)59-45(42-58-61(54,55)57-40-44(51)39-50)41-56-48(52)37-32-27-23-19-15-10-8-7-9-13-17-21-25-30-34-43(3)5-2/h6,12,14,16,18,24,26,28-29,31,43-47,50-51H,4-5,7-11,13,15,17,19-23,25,27,30,32-42H2,1-3H3,(H,54,55)/t43?,44-,45+,46?,47?/m0/s1	CC/C=C\CC1C(O1)C/C=C\C/C=C\C/C=C\C/C=C\CCC(=O)O[C@H](COC(=O)CCCCCCCCCCCCCCCCC(C)CC)COP(=O)(O)OC[C@H](CO)O	0	HMDB0270927	NA	NA	NA	NA	NA	FALSE	0	TRUE	2	Organic compounds	Lipids and lipid-like molecules	Glycerophospholipids	Glycerophosphoglycerols	Phosphatidylglycerols
156974280	PG(22:5(4Z,7Z,10Z,13Z,19Z)-O(16,17)/a-21:0)	C49H85O11P	880.582951	881.5863054	1	SFUMFDNUQWZBHR-OFYFAKRZSA-N	InChI=1S/C49H85O11P/c1-4-6-29-35-46-47(60-46)36-31-26-22-18-14-11-12-15-19-23-27-32-37-48(52)56-41-45(42-58-61(54,55)57-40-44(51)39-50)59-49(53)38-33-28-24-20-16-10-8-7-9-13-17-21-25-30-34-43(3)5-2/h6,12,14-15,18,23,26-27,29,31,43-47,50-51H,4-5,7-11,13,16-17,19-22,24-25,28,30,32-42H2,1-3H3,(H,54,55)/t43?,44-,45+,46?,47?/m0/s1	CC/C=C\CC1C(O1)C/C=C\C/C=C\C/C=C\C/C=C\CCC(=O)OC[C@H](COP(=O)(O)OC[C@H](CO)O)OC(=O)CCCCCCCCCCCCCCCCC(C)CC	0	HMDB0270928	NA	NA	NA	NA	NA	FALSE	0	TRUE	2	Organic compounds	Lipids and lipid-like molecules	Glycerophospholipids	Glycerophosphoglycerols	Phosphatidylglycerols
156974281	PG(a-21:0/18:3(10,12,15)-OH(9))	C45H83O11P	830.5673	831.5706553	1	HLPRZSXYOOJDAW-JGCYLRRJSA-N	InChI=1S/C45H83O11P/c1-4-6-7-8-17-22-27-32-41(47)33-28-23-20-25-30-35-45(50)56-43(39-55-57(51,52)54-37-42(48)36-46)38-53-44(49)34-29-24-19-16-14-12-10-9-11-13-15-18-21-26-31-40(3)5-2/h6-7,17,22,27,32,40-43,46-48H,4-5,8-16,18-21,23-26,28-31,33-39H2,1-3H3,(H,51,52)/t40?,41?,42-,43+/m0/s1	CC/C=C/C/C=C/C=C/C(CCCCCCCC(=O)O[C@H](COC(=O)CCCCCCCCCCCCCCCCC(C)CC)COP(=O)(O)OC[C@H](CO)O)O	0	HMDB0270929	NA	NA	NA	NA	NA	FALSE	0	TRUE	3	Organic compounds	Lipids and lipid-like molecules	Glycerophospholipids	Glycerophosphoglycerols	Phosphatidylglycerols
156974282	PG(18:3(10,12,15)-OH(9)/a-21:0)	C45H83O11P	830.5673	831.5706553	1	DPDASGKWMHYWSO-JGCYLRRJSA-N	InChI=1S/C45H83O11P/c1-4-6-7-8-17-22-27-32-41(47)33-28-23-20-25-29-34-44(49)53-38-43(39-55-57(51,52)54-37-42(48)36-46)56-45(50)35-30-24-19-16-14-12-10-9-11-13-15-18-21-26-31-40(3)5-2/h6-7,17,22,27,32,40-43,46-48H,4-5,8-16,18-21,23-26,28-31,33-39H2,1-3H3,(H,51,52)/t40?,41?,42-,43+/m0/s1	CC/C=C/C/C=C/C=C/C(CCCCCCCC(=O)OC[C@H](COP(=O)(O)OC[C@H](CO)O)OC(=O)CCCCCCCCCCCCCCCCC(C)CC)O	0	HMDB0270930	NA	NA	NA	NA	NA	FALSE	0	TRUE	3	Organic compounds	Lipids and lipid-like molecules	Glycerophospholipids	Glycerophosphoglycerols	Phosphatidylglycerols
156974283	PG(a-21:0/18:3(9,11,15)-OH(13))	C45H83O11P	830.5673	831.5706553	1	AZZMFPCJHRDAJJ-IKWIXPGISA-N	InChI=1S/C45H83O11P/c1-4-6-26-32-41(47)33-28-23-19-15-13-17-21-25-30-35-45(50)56-43(39-55-57(51,52)54-37-42(48)36-46)38-53-44(49)34-29-24-20-16-12-10-8-7-9-11-14-18-22-27-31-40(3)5-2/h6,19,23,26,28,33,40-43,46-48H,4-5,7-18,20-22,24-25,27,29-32,34-39H2,1-3H3,(H,51,52)/t40?,41?,42-,43+/m0/s1	CC/C=C/CC(/C=C/C=C/CCCCCCCC(=O)O[C@H](COC(=O)CCCCCCCCCCCCCCCCC(C)CC)COP(=O)(O)OC[C@H](CO)O)O	0	HMDB0270931	NA	NA	NA	NA	NA	FALSE	0	TRUE	3	Organic compounds	Lipids and lipid-like molecules	Glycerophospholipids	Glycerophosphoglycerols	Phosphatidylglycerols
156974284	PG(18:3(9,11,15)-OH(13)/a-21:0)	C45H83O11P	830.5673	831.5706553	1	WISQHNFEMSJDHG-IKWIXPGISA-N	InChI=1S/C45H83O11P/c1-4-6-26-32-41(47)33-28-23-19-15-13-17-20-24-29-34-44(49)53-38-43(39-55-57(51,52)54-37-42(48)36-46)56-45(50)35-30-25-21-16-12-10-8-7-9-11-14-18-22-27-31-40(3)5-2/h6,19,23,26,28,33,40-43,46-48H,4-5,7-18,20-22,24-25,27,29-32,34-39H2,1-3H3,(H,51,52)/t40?,41?,42-,43+/m0/s1	CC/C=C/CC(/C=C/C=C/CCCCCCCC(=O)OC[C@H](COP(=O)(O)OC[C@H](CO)O)OC(=O)CCCCCCCCCCCCCCCCC(C)CC)O	0	HMDB0270932	NA	NA	NA	NA	NA	FALSE	0	TRUE	3	Organic compounds	Lipids and lipid-like molecules	Glycerophospholipids	Glycerophosphoglycerols	Phosphatidylglycerols
156974285	PG(a-21:0/PGE1)	C47H87O13P	890.58843	891.5917847	1	FZUAVRIUVNUCPW-NZDOMEHSSA-N	InChI=1S/C47H87O13P/c1-4-6-21-27-39(49)31-32-43-42(44(51)33-45(43)52)28-23-19-20-25-30-47(54)60-41(37-59-61(55,56)58-35-40(50)34-48)36-57-46(53)29-24-18-16-14-12-10-8-7-9-11-13-15-17-22-26-38(3)5-2/h31-32,38-43,45,48-50,52H,4-30,33-37H2,1-3H3,(H,55,56)/t38?,39-,40-,41+,42+,43+,45+/m0/s1	CCCCC[C@@H](/C=C/[C@H]1[C@@H](CC(=O)[C@@H]1CCCCCCC(=O)O[C@H](COC(=O)CCCCCCCCCCCCCCCCC(C)CC)COP(=O)(O)OC[C@H](CO)O)O)O	0	HMDB0270933	NA	NA	NA	NA	NA	FALSE	0	TRUE	4	Organic compounds	Lipids and lipid-like molecules	Fatty Acyls	Eicosanoids	Prostaglandins and related compounds
156974286	PG(PGE1/a-21:0)	C47H87O13P	890.58843	891.5917847	1	PBQRQGWZPXOSMS-NZDOMEHSSA-N	InChI=1S/C47H87O13P/c1-4-6-21-27-39(49)31-32-43-42(44(51)33-45(43)52)28-23-19-20-24-29-46(53)57-36-41(37-59-61(55,56)58-35-40(50)34-48)60-47(54)30-25-18-16-14-12-10-8-7-9-11-13-15-17-22-26-38(3)5-2/h31-32,38-43,45,48-50,52H,4-30,33-37H2,1-3H3,(H,55,56)/t38?,39-,40-,41+,42+,43+,45+/m0/s1	CCCCC[C@@H](/C=C/[C@H]1[C@@H](CC(=O)[C@@H]1CCCCCCC(=O)OC[C@H](COP(=O)(O)OC[C@H](CO)O)OC(=O)CCCCCCCCCCCCCCCCC(C)CC)O)O	0	HMDB0270934	NA	NA	NA	NA	NA	FALSE	0	TRUE	4	Organic compounds	Lipids and lipid-like molecules	Fatty Acyls	Eicosanoids	Prostaglandins and related compounds
156974287	PG(a-21:0/PGD1)	C47H87O13P	890.58843	891.5917847	1	VWUGIZMPXSCRIG-PLSQLYNPSA-N	InChI=1S/C47H87O13P/c1-4-6-21-27-39(49)31-32-43-42(44(51)33-45(43)52)28-23-19-20-25-30-47(54)60-41(37-59-61(55,56)58-35-40(50)34-48)36-57-46(53)29-24-18-16-14-12-10-8-7-9-11-13-15-17-22-26-38(3)5-2/h31-32,38-44,48-51H,4-30,33-37H2,1-3H3,(H,55,56)/t38?,39-,40-,41+,42+,43+,44-/m0/s1	CCCCC[C@@H](/C=C/[C@@H]1[C@H]([C@H](CC1=O)O)CCCCCCC(=O)O[C@H](COC(=O)CCCCCCCCCCCCCCCCC(C)CC)COP(=O)(O)OC[C@H](CO)O)O	0	HMDB0270935	NA	NA	NA	NA	NA	FALSE	0	TRUE	4	Organic compounds	Lipids and lipid-like molecules	Glycerophospholipids	Glycerophosphoglycerols	Phosphatidylglycerols
156974288	PG(PGD1/a-21:0)	C47H87O13P	890.58843	891.5917847	1	KDUMMUBPSRSTJX-PLSQLYNPSA-N	InChI=1S/C47H87O13P/c1-4-6-21-27-39(49)31-32-43-42(44(51)33-45(43)52)28-23-19-20-24-29-46(53)57-36-41(37-59-61(55,56)58-35-40(50)34-48)60-47(54)30-25-18-16-14-12-10-8-7-9-11-13-15-17-22-26-38(3)5-2/h31-32,38-44,48-51H,4-30,33-37H2,1-3H3,(H,55,56)/t38?,39-,40-,41+,42+,43+,44-/m0/s1	CCCCC[C@@H](/C=C/[C@@H]1[C@H]([C@H](CC1=O)O)CCCCCCC(=O)OC[C@H](COP(=O)(O)OC[C@H](CO)O)OC(=O)CCCCCCCCCCCCCCCCC(C)CC)O	0	HMDB0270936	NA	NA	NA	NA	NA	FALSE	0	TRUE	4	Organic compounds	Lipids and lipid-like molecules	Glycerophospholipids	Glycerophosphoglycerols	Phosphatidylglycerols
156974289	PG(a-21:0/PGF1alpha)	C47H89O13P	892.60408	893.6074348	1	JFHRRJAMFGDHRV-BOTRQTDLSA-N	InChI=1S/C47H89O13P/c1-4-6-21-27-39(49)31-32-43-42(44(51)33-45(43)52)28-23-19-20-25-30-47(54)60-41(37-59-61(55,56)58-35-40(50)34-48)36-57-46(53)29-24-18-16-14-12-10-8-7-9-11-13-15-17-22-26-38(3)5-2/h31-32,38-45,48-52H,4-30,33-37H2,1-3H3,(H,55,56)/t38?,39-,40-,41+,42+,43+,44-,45+/m0/s1	CCCCC[C@@H](/C=C/[C@H]1[C@@H](C[C@@H]([C@@H]1CCCCCCC(=O)O[C@H](COC(=O)CCCCCCCCCCCCCCCCC(C)CC)COP(=O)(O)OC[C@H](CO)O)O)O)O	0	HMDB0270937	NA	NA	NA	NA	NA	FALSE	0	TRUE	5	Organic compounds	Lipids and lipid-like molecules	Fatty Acyls	Eicosanoids	Prostaglandins and related compounds
156974290	PG(PGF1alpha/a-21:0)	C47H89O13P	892.60408	893.6074348	1	PBGIBWOJAAIBST-BOTRQTDLSA-N	InChI=1S/C47H89O13P/c1-4-6-21-27-39(49)31-32-43-42(44(51)33-45(43)52)28-23-19-20-24-29-46(53)57-36-41(37-59-61(55,56)58-35-40(50)34-48)60-47(54)30-25-18-16-14-12-10-8-7-9-11-13-15-17-22-26-38(3)5-2/h31-32,38-45,48-52H,4-30,33-37H2,1-3H3,(H,55,56)/t38?,39-,40-,41+,42+,43+,44-,45+/m0/s1	CCCCC[C@@H](/C=C/[C@H]1[C@@H](C[C@@H]([C@@H]1CCCCCCC(=O)OC[C@H](COP(=O)(O)OC[C@H](CO)O)OC(=O)CCCCCCCCCCCCCCCCC(C)CC)O)O)O	0	HMDB0270938	NA	NA	NA	NA	NA	FALSE	0	TRUE	5	Organic compounds	Lipids and lipid-like molecules	Fatty Acyls	Eicosanoids	Prostaglandins and related compounds
156974291	PG(a-21:0/20:3(6,8,11)-OH(5))	C47H87O11P	858.598601	859.6019555	1	GJFDYPPLIQUMKG-FPZQPSPOSA-N	InChI=1S/C47H87O11P/c1-4-6-7-8-9-10-11-14-18-21-24-27-30-34-43(49)35-32-37-47(52)58-45(41-57-59(53,54)56-39-44(50)38-48)40-55-46(51)36-31-28-25-22-19-16-13-12-15-17-20-23-26-29-33-42(3)5-2/h14,18,24,27,30,34,42-45,48-50H,4-13,15-17,19-23,25-26,28-29,31-33,35-41H2,1-3H3,(H,53,54)/t42?,43?,44-,45+/m0/s1	CCCCCCCC/C=C/C/C=C/C=C/C(CCCC(=O)O[C@H](COC(=O)CCCCCCCCCCCCCCCCC(C)CC)COP(=O)(O)OC[C@H](CO)O)O	0	HMDB0270939	NA	NA	NA	NA	NA	FALSE	0	TRUE	3	Organic compounds	Lipids and lipid-like molecules	Glycerophospholipids	Glycerophosphoglycerols	Phosphatidylglycerols
156974292	PG(20:3(6,8,11)-OH(5)/a-21:0)	C47H87O11P	858.598601	859.6019555	1	ZPWPITVGDJMJLU-FPZQPSPOSA-N	InChI=1S/C47H87O11P/c1-4-6-7-8-9-10-11-14-18-21-24-27-30-34-43(49)35-32-37-46(51)55-40-45(41-57-59(53,54)56-39-44(50)38-48)58-47(52)36-31-28-25-22-19-16-13-12-15-17-20-23-26-29-33-42(3)5-2/h14,18,24,27,30,34,42-45,48-50H,4-13,15-17,19-23,25-26,28-29,31-33,35-41H2,1-3H3,(H,53,54)/t42?,43?,44-,45+/m0/s1	CCCCCCCC/C=C/C/C=C/C=C/C(CCCC(=O)OC[C@H](COP(=O)(O)OC[C@H](CO)O)OC(=O)CCCCCCCCCCCCCCCCC(C)CC)O	0	HMDB0270940	NA	NA	NA	NA	NA	FALSE	0	TRUE	3	Organic compounds	Lipids and lipid-like molecules	Glycerophospholipids	Glycerophosphoglycerols	Phosphatidylglycerols
156974293	PG(a-25:0/20:3(5Z,8Z,11Z)-O(14R,15S))	C51H93O11P	912.645551	913.6489057	1	SPZXHMQMAODGRT-FMTSCHJHSA-N	InChI=1S/C51H93O11P/c1-4-6-31-37-48-49(62-48)38-33-28-24-20-17-18-22-26-30-35-40-51(55)61-47(44-60-63(56,57)59-42-46(53)41-52)43-58-50(54)39-34-29-25-21-16-14-12-10-8-7-9-11-13-15-19-23-27-32-36-45(3)5-2/h17,20,22,26,28,33,45-49,52-53H,4-16,18-19,21,23-25,27,29-32,34-44H2,1-3H3,(H,56,57)/t45?,46-,47+,48?,49?/m0/s1	CCCCCC1C(O1)C/C=C\C/C=C\C/C=C\CCCC(=O)O[C@H](COC(=O)CCCCCCCCCCCCCCCCCCCCC(C)CC)COP(=O)(O)OC[C@H](CO)O	0	HMDB0270941	NA	NA	NA	NA	NA	FALSE	0	TRUE	2	Organic compounds	Lipids and lipid-like molecules	Glycerophospholipids	Glycerophosphoglycerols	Phosphatidylglycerols
156974294	PG(20:3(5Z,8Z,11Z)-O(14R,15S)/a-25:0)	C51H93O11P	912.645551	913.6489057	1	GKYCMOKNCSTAEQ-VUSSSNKOSA-N	InChI=1S/C51H93O11P/c1-4-6-31-37-48-49(62-48)38-33-28-24-20-17-18-21-25-29-34-39-50(54)58-43-47(44-60-63(56,57)59-42-46(53)41-52)61-51(55)40-35-30-26-22-16-14-12-10-8-7-9-11-13-15-19-23-27-32-36-45(3)5-2/h17,20-21,25,28,33,45-49,52-53H,4-16,18-19,22-24,26-27,29-32,34-44H2,1-3H3,(H,56,57)/t45?,46-,47+,48?,49?/m0/s1	CCCCCC1C(O1)C/C=C\C/C=C\C/C=C\CCCC(=O)OC[C@H](COP(=O)(O)OC[C@H](CO)O)OC(=O)CCCCCCCCCCCCCCCCCCCCC(C)CC	0	HMDB0270942	NA	NA	NA	NA	NA	FALSE	0	TRUE	2	Organic compounds	Lipids and lipid-like molecules	Glycerophospholipids	Glycerophosphoglycerols	Phosphatidylglycerols
156974295	PG(a-25:0/20:3(5Z,8Z,14Z)-O(11S,12R))	C51H93O11P	912.645551	913.6489057	1	PLMITPRIWIQRCO-UERXDDKJSA-N	InChI=1S/C51H93O11P/c1-4-6-7-8-27-32-37-48-49(62-48)38-33-28-23-21-25-30-35-40-51(55)61-47(44-60-63(56,57)59-42-46(53)41-52)43-58-50(54)39-34-29-24-20-18-16-14-12-10-9-11-13-15-17-19-22-26-31-36-45(3)5-2/h21,25,27-28,32-33,45-49,52-53H,4-20,22-24,26,29-31,34-44H2,1-3H3,(H,56,57)/t45?,46-,47+,48?,49?/m0/s1	CCCCC/C=C\CC1C(O1)C/C=C\C/C=C\CCCC(=O)O[C@H](COC(=O)CCCCCCCCCCCCCCCCCCCCC(C)CC)COP(=O)(O)OC[C@H](CO)O	0	HMDB0270943	NA	NA	NA	NA	NA	FALSE	0	TRUE	2	Organic compounds	Lipids and lipid-like molecules	Glycerophospholipids	Glycerophosphoglycerols	Phosphatidylglycerols
156974296	PG(20:3(5Z,8Z,14Z)-O(11S,12R)/a-25:0)	C51H93O11P	912.645551	913.6489057	1	DWWOUIVUDLTOOV-UERXDDKJSA-N	InChI=1S/C51H93O11P/c1-4-6-7-8-27-32-37-48-49(62-48)38-33-28-23-21-25-29-34-39-50(54)58-43-47(44-60-63(56,57)59-42-46(53)41-52)61-51(55)40-35-30-24-20-18-16-14-12-10-9-11-13-15-17-19-22-26-31-36-45(3)5-2/h21,25,27-28,32-33,45-49,52-53H,4-20,22-24,26,29-31,34-44H2,1-3H3,(H,56,57)/t45?,46-,47+,48?,49?/m0/s1	CCCCC/C=C\CC1C(O1)C/C=C\C/C=C\CCCC(=O)OC[C@H](COP(=O)(O)OC[C@H](CO)O)OC(=O)CCCCCCCCCCCCCCCCCCCCC(C)CC	0	HMDB0270944	NA	NA	NA	NA	NA	FALSE	0	TRUE	2	Organic compounds	Lipids and lipid-like molecules	Glycerophospholipids	Glycerophosphoglycerols	Phosphatidylglycerols
156974297	PG(a-25:0/20:3(5Z,11Z,14Z)-O(8,9))	C51H93O11P	912.645551	913.6489057	1	YDTNYKUQPVTEFJ-HXCLZOJUSA-N	InChI=1S/C51H93O11P/c1-4-6-7-8-9-20-24-27-32-37-48-49(62-48)38-33-29-30-35-40-51(55)61-47(44-60-63(56,57)59-42-46(53)41-52)43-58-50(54)39-34-28-25-22-19-17-15-13-11-10-12-14-16-18-21-23-26-31-36-45(3)5-2/h9,20,27,29,32-33,45-49,52-53H,4-8,10-19,21-26,28,30-31,34-44H2,1-3H3,(H,56,57)/t45?,46-,47+,48?,49?/m0/s1	CCCCC/C=C\C/C=C\CC1C(O1)C/C=C\CCCC(=O)O[C@H](COC(=O)CCCCCCCCCCCCCCCCCCCCC(C)CC)COP(=O)(O)OC[C@H](CO)O	0	HMDB0270945	NA	NA	NA	NA	NA	FALSE	0	TRUE	2	Organic compounds	Lipids and lipid-like molecules	Glycerophospholipids	Glycerophosphoglycerols	Phosphatidylglycerols
156974298	PG(20:3(5Z,11Z,14Z)-O(8,9)/a-25:0)	C51H93O11P	912.645551	913.6489057	1	DGFAJTBAOGBBSG-HXCLZOJUSA-N	InChI=1S/C51H93O11P/c1-4-6-7-8-9-20-24-27-32-37-48-49(62-48)38-33-29-30-34-39-50(54)58-43-47(44-60-63(56,57)59-42-46(53)41-52)61-51(55)40-35-28-25-22-19-17-15-13-11-10-12-14-16-18-21-23-26-31-36-45(3)5-2/h9,20,27,29,32-33,45-49,52-53H,4-8,10-19,21-26,28,30-31,34-44H2,1-3H3,(H,56,57)/t45?,46-,47+,48?,49?/m0/s1	CCCCC/C=C\C/C=C\CC1C(O1)C/C=C\CCCC(=O)OC[C@H](COP(=O)(O)OC[C@H](CO)O)OC(=O)CCCCCCCCCCCCCCCCCCCCC(C)CC	0	HMDB0270946	NA	NA	NA	NA	NA	FALSE	0	TRUE	2	Organic compounds	Lipids and lipid-like molecules	Glycerophospholipids	Glycerophosphoglycerols	Phosphatidylglycerols
156974299	PG(a-25:0/20:3(8Z,11Z,14Z)-O(5,6))	C51H93O11P	912.645551	913.6489057	1	ZAABCFSSKMADEK-SIZFQFAGSA-N	InChI=1S/C51H93O11P/c1-4-6-7-8-9-10-11-21-24-27-30-33-37-48-49(62-48)38-35-40-51(55)61-47(44-60-63(56,57)59-42-46(53)41-52)43-58-50(54)39-34-31-28-25-22-19-17-15-13-12-14-16-18-20-23-26-29-32-36-45(3)5-2/h9-10,21,24,30,33,45-49,52-53H,4-8,11-20,22-23,25-29,31-32,34-44H2,1-3H3,(H,56,57)/t45?,46-,47+,48?,49?/m0/s1	CCCCC/C=C\C/C=C\C/C=C\CC1C(O1)CCCC(=O)O[C@H](COC(=O)CCCCCCCCCCCCCCCCCCCCC(C)CC)COP(=O)(O)OC[C@H](CO)O	0	HMDB0270947	NA	NA	NA	NA	NA	FALSE	0	TRUE	2	Organic compounds	Lipids and lipid-like molecules	Glycerophospholipids	Glycerophosphoglycerols	Phosphatidylglycerols
156974300	PG(20:3(8Z,11Z,14Z)-O(5,6)/a-25:0)	C51H93O11P	912.645551	913.6489057	1	HEPXOGNCSRTRCQ-SIZFQFAGSA-N	InChI=1S/C51H93O11P/c1-4-6-7-8-9-10-11-21-24-27-30-33-37-48-49(62-48)38-35-40-50(54)58-43-47(44-60-63(56,57)59-42-46(53)41-52)61-51(55)39-34-31-28-25-22-19-17-15-13-12-14-16-18-20-23-26-29-32-36-45(3)5-2/h9-10,21,24,30,33,45-49,52-53H,4-8,11-20,22-23,25-29,31-32,34-44H2,1-3H3,(H,56,57)/t45?,46-,47+,48?,49?/m0/s1	CCCCC/C=C\C/C=C\C/C=C\CC1C(O1)CCCC(=O)OC[C@H](COP(=O)(O)OC[C@H](CO)O)OC(=O)CCCCCCCCCCCCCCCCCCCCC(C)CC	0	HMDB0270948	NA	NA	NA	NA	NA	FALSE	0	TRUE	2	Organic compounds	Lipids and lipid-like molecules	Glycerophospholipids	Glycerophosphoglycerols	Phosphatidylglycerols
156974301	PG(a-25:0/20:4(5Z,8Z,11Z,14Z)-OH(20))	C51H93O11P	912.645551	913.6489057	1	YDUKADQSKPDJPP-JZTPMUNGSA-N	InChI=1S/C51H93O11P/c1-3-47(2)39-35-31-27-23-19-15-11-7-4-5-8-12-16-20-24-28-32-36-40-50(55)59-45-49(46-61-63(57,58)60-44-48(54)43-53)62-51(56)41-37-33-29-25-21-17-13-9-6-10-14-18-22-26-30-34-38-42-52/h6,10,13,17-18,22,25,29,47-49,52-54H,3-5,7-9,11-12,14-16,19-21,23-24,26-28,30-46H2,1-2H3,(H,57,58)/t47?,48-,49+/m0/s1	CCC(C)CCCCCCCCCCCCCCCCCCCCC(=O)OC[C@H](COP(=O)(O)OC[C@H](CO)O)OC(=O)CCC/C=C\C/C=C\C/C=C\C/C=C\CCCCCO	0	HMDB0270949	NA	NA	NA	NA	NA	FALSE	0	TRUE	3	Organic compounds	Lipids and lipid-like molecules	Glycerophospholipids	Glycerophosphoglycerols	Phosphatidylglycerols
156974302	PG(20:4(5Z,8Z,11Z,14Z)-OH(20)/a-25:0)	C51H93O11P	912.645551	913.6489057	1	GVLDABSXCHATIC-CWIQKPSRSA-N	InChI=1S/C51H93O11P/c1-3-47(2)39-35-31-27-23-19-15-11-7-4-5-8-13-17-21-25-29-33-37-41-51(56)62-49(46-61-63(57,58)60-44-48(54)43-53)45-59-50(55)40-36-32-28-24-20-16-12-9-6-10-14-18-22-26-30-34-38-42-52/h6,10,12,16,18,22,24,28,47-49,52-54H,3-5,7-9,11,13-15,17,19-21,23,25-27,29-46H2,1-2H3,(H,57,58)/t47?,48-,49+/m0/s1	CCC(C)CCCCCCCCCCCCCCCCCCCCC(=O)O[C@H](COC(=O)CCC/C=C\C/C=C\C/C=C\C/C=C\CCCCCO)COP(=O)(O)OC[C@H](CO)O	0	HMDB0270950	NA	NA	NA	NA	NA	FALSE	0	TRUE	3	Organic compounds	Lipids and lipid-like molecules	Glycerophospholipids	Glycerophosphoglycerols	Phosphatidylglycerols
156974303	PG(a-25:0/20:4(6E,8Z,11Z,14Z)-OH(5S))	C51H93O11P	912.645551	913.6489057	1	NXKPKOAMEYROAP-BKSGYUJNSA-N	InChI=1S/C51H93O11P/c1-4-6-7-8-9-10-11-18-22-25-28-31-34-38-47(53)39-36-41-51(56)62-49(45-61-63(57,58)60-43-48(54)42-52)44-59-50(55)40-35-32-29-26-23-20-17-15-13-12-14-16-19-21-24-27-30-33-37-46(3)5-2/h9-10,18,22,28,31,34,38,46-49,52-54H,4-8,11-17,19-21,23-27,29-30,32-33,35-37,39-45H2,1-3H3,(H,57,58)/t46?,47-,48-,49+/m0/s1	CCCCC/C=C\C/C=C\C/C=C\C=C\[C@@H](CCCC(=O)O[C@H](COC(=O)CCCCCCCCCCCCCCCCCCCCC(C)CC)COP(=O)(O)OC[C@H](CO)O)O	0	HMDB0270951	NA	NA	NA	NA	NA	FALSE	0	TRUE	3	Organic compounds	Lipids and lipid-like molecules	Glycerophospholipids	Glycerophosphoglycerols	Phosphatidylglycerols
156974304	PG(20:4(6E,8Z,11Z,14Z)-OH(5S)/a-25:0)	C51H93O11P	912.645551	913.6489057	1	SQKWTVVFHJIHDH-VMROIAOTSA-N	InChI=1S/C51H93O11P/c1-4-6-7-8-9-10-11-18-22-25-28-31-34-38-47(53)39-36-41-50(55)59-44-49(45-61-63(57,58)60-43-48(54)42-52)62-51(56)40-35-32-29-26-23-20-17-15-13-12-14-16-19-21-24-27-30-33-37-46(3)5-2/h9-10,18,22,28,31,34,38,46-49,52-54H,4-8,11-17,19-21,23-27,29-30,32-33,35-37,39-45H2,1-3H3,(H,57,58)/t46?,47-,48+,49-/m1/s1	CCCCC/C=C\C/C=C\C/C=C\C=C\[C@H](CCCC(=O)OC[C@H](COP(=O)(O)OC[C@H](CO)O)OC(=O)CCCCCCCCCCCCCCCCCCCCC(C)CC)O	0	HMDB0270952	NA	NA	NA	NA	NA	FALSE	0	TRUE	3	Organic compounds	Lipids and lipid-like molecules	Glycerophospholipids	Glycerophosphoglycerols	Phosphatidylglycerols
156974305	PG(a-25:0/20:4(5Z,8Z,11Z,14Z)-OH(19S))	C51H93O11P	912.645551	913.6489057	1	MEWJRLTYZPRJLR-IKUQKIMESA-N	InChI=1S/C51H93O11P/c1-4-46(2)38-34-30-26-22-18-14-10-7-5-6-8-12-16-20-24-28-32-36-40-50(55)59-44-49(45-61-63(57,58)60-43-48(54)42-52)62-51(56)41-37-33-29-25-21-17-13-9-11-15-19-23-27-31-35-39-47(3)53/h11,13,15,17,23,25,27,29,46-49,52-54H,4-10,12,14,16,18-22,24,26,28,30-45H2,1-3H3,(H,57,58)/t46?,47-,48-,49+/m0/s1	CCC(C)CCCCCCCCCCCCCCCCCCCCC(=O)OC[C@H](COP(=O)(O)OC[C@H](CO)O)OC(=O)CCC/C=C\C/C=C\C/C=C\C/C=C\CCC[C@H](C)O	0	HMDB0270953	NA	NA	NA	NA	NA	FALSE	0	TRUE	3	Organic compounds	Lipids and lipid-like molecules	Glycerophospholipids	Glycerophosphoglycerols	Phosphatidylglycerols
156974306	PG(20:4(5Z,8Z,11Z,14Z)-OH(19S)/a-25:0)	C51H93O11P	912.645551	913.6489057	1	BXUBZLQWKAEKRW-DPCOVCKXSA-N	InChI=1S/C51H93O11P/c1-4-46(2)38-34-30-26-22-18-14-10-7-5-6-8-12-17-21-25-29-33-37-41-51(56)62-49(45-61-63(57,58)60-43-48(54)42-52)44-59-50(55)40-36-32-28-24-20-16-13-9-11-15-19-23-27-31-35-39-47(3)53/h11,13,15-16,23-24,27-28,46-49,52-54H,4-10,12,14,17-22,25-26,29-45H2,1-3H3,(H,57,58)/t46?,47-,48+,49-/m1/s1	CCC(C)CCCCCCCCCCCCCCCCCCCCC(=O)O[C@H](COC(=O)CCC/C=C\C/C=C\C/C=C\C/C=C\CCC[C@@H](C)O)COP(=O)(O)OC[C@H](CO)O	0	HMDB0270954	NA	NA	NA	NA	NA	FALSE	0	TRUE	3	Organic compounds	Lipids and lipid-like molecules	Glycerophospholipids	Glycerophosphoglycerols	Phosphatidylglycerols
156974307	PG(a-25:0/20:4(5Z,8Z,11Z,14Z)-OH(18R))	C51H93O11P	912.645551	913.6489057	1	ONUZFRFOUZIFOK-JDNNTFKTSA-N	InChI=1S/C51H93O11P/c1-4-46(3)38-34-30-26-22-18-14-10-8-6-7-9-11-16-20-24-28-32-36-40-50(55)59-44-49(45-61-63(57,58)60-43-48(54)42-52)62-51(56)41-37-33-29-25-21-17-13-12-15-19-23-27-31-35-39-47(53)5-2/h13,15,17,19,25,27,29,31,46-49,52-54H,4-12,14,16,18,20-24,26,28,30,32-45H2,1-3H3,(H,57,58)/t46?,47-,48+,49-/m1/s1	CC[C@H](CC/C=C\C/C=C\C/C=C\C/C=C\CCCC(=O)O[C@H](COC(=O)CCCCCCCCCCCCCCCCCCCCC(C)CC)COP(=O)(O)OC[C@H](CO)O)O	0	HMDB0270955	NA	NA	NA	NA	NA	FALSE	0	TRUE	3	Organic compounds	Lipids and lipid-like molecules	Glycerophospholipids	Glycerophosphoglycerols	Phosphatidylglycerols
156974308	PG(20:4(5Z,8Z,11Z,14Z)-OH(18R)/a-25:0)	C51H93O11P	912.645551	913.6489057	1	CJVAXPKSGWWFHT-OFQFYCSISA-N	InChI=1S/C51H93O11P/c1-4-46(3)38-34-30-26-22-18-14-10-8-6-7-9-11-17-21-25-29-33-37-41-51(56)62-49(45-61-63(57,58)60-43-48(54)42-52)44-59-50(55)40-36-32-28-24-20-16-13-12-15-19-23-27-31-35-39-47(53)5-2/h13,15-16,19,24,27-28,31,46-49,52-54H,4-12,14,17-18,20-23,25-26,29-30,32-45H2,1-3H3,(H,57,58)/t46?,47-,48-,49+/m0/s1	CC[C@@H](CC/C=C\C/C=C\C/C=C\C/C=C\CCCC(=O)OC[C@H](COP(=O)(O)OC[C@H](CO)O)OC(=O)CCCCCCCCCCCCCCCCCCCCC(C)CC)O	0	HMDB0270956	NA	NA	NA	NA	NA	FALSE	0	TRUE	3	Organic compounds	Lipids and lipid-like molecules	Glycerophospholipids	Glycerophosphoglycerols	Phosphatidylglycerols
156974309	PG(a-25:0/20:4(5Z,8Z,11Z,14Z)-OH(17))	C51H93O11P	912.645551	913.6489057	1	MREROLOFEOFETM-NBVJFJLISA-N	InChI=1S/C51H93O11P/c1-4-37-47(53)39-34-30-26-22-18-14-12-16-20-24-28-32-36-41-51(56)62-49(45-61-63(57,58)60-43-48(54)42-52)44-59-50(55)40-35-31-27-23-19-15-11-9-7-6-8-10-13-17-21-25-29-33-38-46(3)5-2/h12,16,18,22,24,28,30,34,46-49,52-54H,4-11,13-15,17,19-21,23,25-27,29,31-33,35-45H2,1-3H3,(H,57,58)/t46?,47?,48-,49+/m0/s1	CCCC(C/C=C\C/C=C\C/C=C\C/C=C\CCCC(=O)O[C@H](COC(=O)CCCCCCCCCCCCCCCCCCCCC(C)CC)COP(=O)(O)OC[C@H](CO)O)O	0	HMDB0270957	NA	NA	NA	NA	NA	FALSE	0	TRUE	3	Organic compounds	Lipids and lipid-like molecules	Glycerophospholipids	Glycerophosphoglycerols	Phosphatidylglycerols
156974310	PG(20:4(5Z,8Z,11Z,14Z)-OH(17)/a-25:0)	C51H93O11P	912.645551	913.6489057	1	DRZFYBYGQYJAQN-VHOBGHKNSA-N	InChI=1S/C51H93O11P/c1-4-37-47(53)39-34-30-26-22-18-14-12-16-19-23-27-31-35-40-50(55)59-44-49(45-61-63(57,58)60-43-48(54)42-52)62-51(56)41-36-32-28-24-20-15-11-9-7-6-8-10-13-17-21-25-29-33-38-46(3)5-2/h12,16,18,22-23,27,30,34,46-49,52-54H,4-11,13-15,17,19-21,24-26,28-29,31-33,35-45H2,1-3H3,(H,57,58)/t46?,47?,48-,49+/m0/s1	CCCC(C/C=C\C/C=C\C/C=C\C/C=C\CCCC(=O)OC[C@H](COP(=O)(O)OC[C@H](CO)O)OC(=O)CCCCCCCCCCCCCCCCCCCCC(C)CC)O	0	HMDB0270958	NA	NA	NA	NA	NA	FALSE	0	TRUE	3	Organic compounds	Lipids and lipid-like molecules	Glycerophospholipids	Glycerophosphoglycerols	Phosphatidylglycerols
156974311	PG(a-25:0/20:4(5Z,8Z,11Z,14Z)-OH(16R))	C51H93O11P	912.645551	913.6489057	1	BESBXIJHJBSCLU-GHYAAGHSSA-N	InChI=1S/C51H93O11P/c1-4-6-38-47(53)39-34-30-26-22-18-15-16-20-24-28-32-36-41-51(56)62-49(45-61-63(57,58)60-43-48(54)42-52)44-59-50(55)40-35-31-27-23-19-14-12-10-8-7-9-11-13-17-21-25-29-33-37-46(3)5-2/h15-16,22,24,26,28,34,39,46-49,52-54H,4-14,17-21,23,25,27,29-33,35-38,40-45H2,1-3H3,(H,57,58)/t46?,47-,48+,49-/m1/s1	CCCC[C@H](/C=C\C/C=C\C/C=C\C/C=C\CCCC(=O)O[C@H](COC(=O)CCCCCCCCCCCCCCCCCCCCC(C)CC)COP(=O)(O)OC[C@H](CO)O)O	0	HMDB0270959	NA	NA	NA	NA	NA	FALSE	0	TRUE	3	Organic compounds	Lipids and lipid-like molecules	Glycerophospholipids	Glycerophosphoglycerols	Phosphatidylglycerols
156974312	PG(20:4(5Z,8Z,11Z,14Z)-OH(16R)/a-25:0)	C51H93O11P	912.645551	913.6489057	1	ARWVQYODFKXMAC-AZBAVAKNSA-N	InChI=1S/C51H93O11P/c1-4-6-38-47(53)39-34-30-26-22-18-15-16-19-23-27-31-35-40-50(55)59-44-49(45-61-63(57,58)60-43-48(54)42-52)62-51(56)41-36-32-28-24-20-14-12-10-8-7-9-11-13-17-21-25-29-33-37-46(3)5-2/h15-16,22-23,26-27,34,39,46-49,52-54H,4-14,17-21,24-25,28-33,35-38,40-45H2,1-3H3,(H,57,58)/t46?,47-,48-,49+/m0/s1	CCCC[C@@H](/C=C\C/C=C\C/C=C\C/C=C\CCCC(=O)OC[C@H](COP(=O)(O)OC[C@H](CO)O)OC(=O)CCCCCCCCCCCCCCCCCCCCC(C)CC)O	0	HMDB0270960	NA	NA	NA	NA	NA	FALSE	0	TRUE	3	Organic compounds	Lipids and lipid-like molecules	Glycerophospholipids	Glycerophosphoglycerols	Phosphatidylglycerols
156974313	PG(a-25:0/20:4(5Z,8Z,11Z,13E)-OH(15S))	C51H93O11P	912.645551	913.6489057	1	HYIWRLQSVDDVTP-YNKDZFEWSA-N	InChI=1S/C51H93O11P/c1-4-6-32-38-47(53)39-34-29-25-21-17-15-19-23-27-31-36-41-51(56)62-49(45-61-63(57,58)60-43-48(54)42-52)44-59-50(55)40-35-30-26-22-18-14-12-10-8-7-9-11-13-16-20-24-28-33-37-46(3)5-2/h15,17,23,25,27,29,34,39,46-49,52-54H,4-14,16,18-22,24,26,28,30-33,35-38,40-45H2,1-3H3,(H,57,58)/t46?,47-,48-,49+/m0/s1	CCCCC[C@@H](/C=C/C=C\C/C=C\C/C=C\CCCC(=O)O[C@H](COC(=O)CCCCCCCCCCCCCCCCCCCCC(C)CC)COP(=O)(O)OC[C@H](CO)O)O	0	HMDB0270961	NA	NA	NA	NA	NA	FALSE	0	TRUE	3	Organic compounds	Lipids and lipid-like molecules	Glycerophospholipids	Glycerophosphoglycerols	Phosphatidylglycerols
156974314	PG(20:4(5Z,8Z,11Z,13E)-OH(15S)/a-25:0)	C51H93O11P	912.645551	913.6489057	1	JLYPWEKIMCIPSM-CJQNOTOTSA-N	InChI=1S/C51H93O11P/c1-4-6-32-38-47(53)39-34-29-25-21-17-15-19-22-26-30-35-40-50(55)59-44-49(45-61-63(57,58)60-43-48(54)42-52)62-51(56)41-36-31-27-23-18-14-12-10-8-7-9-11-13-16-20-24-28-33-37-46(3)5-2/h15,17,22,25-26,29,34,39,46-49,52-54H,4-14,16,18-21,23-24,27-28,30-33,35-38,40-45H2,1-3H3,(H,57,58)/t46?,47-,48+,49-/m1/s1	CCCCC[C@H](/C=C/C=C\C/C=C\C/C=C\CCCC(=O)OC[C@H](COP(=O)(O)OC[C@H](CO)O)OC(=O)CCCCCCCCCCCCCCCCCCCCC(C)CC)O	0	HMDB0270962	NA	NA	NA	NA	NA	FALSE	0	TRUE	3	Organic compounds	Lipids and lipid-like molecules	Glycerophospholipids	Glycerophosphoglycerols	Phosphatidylglycerols
156974315	PG(a-25:0/20:4(5Z,8Z,10E,14Z)-OH(12S))	C51H93O11P	912.645551	913.6489057	1	BKNALFQHNVBZIW-SWMKYYARSA-N	InChI=1S/C51H93O11P/c1-4-6-7-8-28-33-38-47(53)39-34-29-24-21-22-26-31-36-41-51(56)62-49(45-61-63(57,58)60-43-48(54)42-52)44-59-50(55)40-35-30-25-20-18-16-14-12-10-9-11-13-15-17-19-23-27-32-37-46(3)5-2/h22,24,26,28-29,33-34,39,46-49,52-54H,4-21,23,25,27,30-32,35-38,40-45H2,1-3H3,(H,57,58)/t46?,47-,48-,49+/m0/s1	CCCCC/C=C\C[C@@H](/C=C/C=C\C/C=C\CCCC(=O)O[C@H](COC(=O)CCCCCCCCCCCCCCCCCCCCC(C)CC)COP(=O)(O)OC[C@H](CO)O)O	0	HMDB0270963	NA	NA	NA	NA	NA	FALSE	0	TRUE	3	Organic compounds	Lipids and lipid-like molecules	Glycerophospholipids	Glycerophosphoglycerols	Phosphatidylglycerols
156974316	PG(20:4(5Z,8Z,10E,14Z)-OH(12S)/a-25:0)	C51H93O11P	912.645551	913.6489057	1	BJZQFZBXKOXEDQ-CRLSGDENSA-N	InChI=1S/C51H93O11P/c1-4-6-7-8-28-33-38-47(53)39-34-29-24-21-22-25-30-35-40-50(55)59-44-49(45-61-63(57,58)60-43-48(54)42-52)62-51(56)41-36-31-26-20-18-16-14-12-10-9-11-13-15-17-19-23-27-32-37-46(3)5-2/h22,24-25,28-29,33-34,39,46-49,52-54H,4-21,23,26-27,30-32,35-38,40-45H2,1-3H3,(H,57,58)/t46?,47-,48+,49-/m1/s1	CCCCC/C=C\C[C@H](/C=C/C=C\C/C=C\CCCC(=O)OC[C@H](COP(=O)(O)OC[C@H](CO)O)OC(=O)CCCCCCCCCCCCCCCCCCCCC(C)CC)O	0	HMDB0270964	NA	NA	NA	NA	NA	FALSE	0	TRUE	3	Organic compounds	Lipids and lipid-like molecules	Glycerophospholipids	Glycerophosphoglycerols	Phosphatidylglycerols
156974317	PG(a-25:0/20:4(5E,8Z,12Z,14Z)-OH(11R))	C51H93O11P	912.645551	913.6489057	1	CTRODXARGTXWGK-OWOHNNEHSA-N	InChI=1S/C51H93O11P/c1-4-6-7-8-22-28-33-38-47(53)39-34-29-24-21-26-31-36-41-51(56)62-49(45-61-63(57,58)60-43-48(54)42-52)44-59-50(55)40-35-30-25-20-18-16-14-12-10-9-11-13-15-17-19-23-27-32-37-46(3)5-2/h21-22,26,28-29,33-34,38,46-49,52-54H,4-20,23-25,27,30-32,35-37,39-45H2,1-3H3,(H,57,58)/t46?,47-,48-,49+/m0/s1	CCCCC/C=C\C=C/[C@@H](C/C=C\C/C=C/CCCC(=O)O[C@H](COC(=O)CCCCCCCCCCCCCCCCCCCCC(C)CC)COP(=O)(O)OC[C@H](CO)O)O	0	HMDB0270965	NA	NA	NA	NA	NA	FALSE	0	TRUE	3	Organic compounds	Lipids and lipid-like molecules	Glycerophospholipids	Glycerophosphoglycerols	Phosphatidylglycerols
156974318	PG(20:4(5E,8Z,12Z,14Z)-OH(11R)/a-25:0)	C51H93O11P	912.645551	913.6489057	1	URVTWBYOENBILF-ADVIJDOLSA-N	InChI=1S/C51H93O11P/c1-4-6-7-8-22-28-33-38-47(53)39-34-29-24-21-26-30-35-40-50(55)59-44-49(45-61-63(57,58)60-43-48(54)42-52)62-51(56)41-36-31-25-20-18-16-14-12-10-9-11-13-15-17-19-23-27-32-37-46(3)5-2/h21-22,26,28-29,33-34,38,46-49,52-54H,4-20,23-25,27,30-32,35-37,39-45H2,1-3H3,(H,57,58)/t46?,47-,48+,49-/m1/s1	CCCCC/C=C\C=C/[C@H](C/C=C\C/C=C/CCCC(=O)OC[C@H](COP(=O)(O)OC[C@H](CO)O)OC(=O)CCCCCCCCCCCCCCCCCCCCC(C)CC)O	0	HMDB0270966	NA	NA	NA	NA	NA	FALSE	0	TRUE	3	Organic compounds	Lipids and lipid-like molecules	Glycerophospholipids	Glycerophosphoglycerols	Phosphatidylglycerols
156974319	PG(a-25:0/20:4(5Z,7E,11Z,14Z)-OH(9))	C51H93O11P	912.645551	913.6489057	1	UNYKMXFNUHXJTH-VYHGTCDQSA-N	InChI=1S/C51H93O11P/c1-4-6-7-8-9-20-24-28-33-38-47(53)39-34-29-26-31-36-41-51(56)62-49(45-61-63(57,58)60-43-48(54)42-52)44-59-50(55)40-35-30-25-22-19-17-15-13-11-10-12-14-16-18-21-23-27-32-37-46(3)5-2/h9,20,26,28-29,33-34,39,46-49,52-54H,4-8,10-19,21-25,27,30-32,35-38,40-45H2,1-3H3,(H,57,58)/t46?,47?,48-,49+/m0/s1	CCCCC/C=C\C/C=C\CC(/C=C\C=C\CCCC(=O)O[C@H](COC(=O)CCCCCCCCCCCCCCCCCCCCC(C)CC)COP(=O)(O)OC[C@H](CO)O)O	0	HMDB0270967	NA	NA	NA	NA	NA	FALSE	0	TRUE	3	Organic compounds	Lipids and lipid-like molecules	Glycerophospholipids	Glycerophosphoglycerols	Phosphatidylglycerols
156974320	PG(20:4(5Z,7E,11Z,14Z)-OH(9)/a-25:0)	C51H93O11P	912.645551	913.6489057	1	QWXZPQAJBKFVOJ-VYHGTCDQSA-N	InChI=1S/C51H93O11P/c1-4-6-7-8-9-20-24-28-33-38-47(53)39-34-29-26-31-35-40-50(55)59-44-49(45-61-63(57,58)60-43-48(54)42-52)62-51(56)41-36-30-25-22-19-17-15-13-11-10-12-14-16-18-21-23-27-32-37-46(3)5-2/h9,20,26,28-29,33-34,39,46-49,52-54H,4-8,10-19,21-25,27,30-32,35-38,40-45H2,1-3H3,(H,57,58)/t46?,47?,48-,49+/m0/s1	CCCCC/C=C\C/C=C\CC(/C=C\C=C\CCCC(=O)OC[C@H](COP(=O)(O)OC[C@H](CO)O)OC(=O)CCCCCCCCCCCCCCCCCCCCC(C)CC)O	0	HMDB0270968	NA	NA	NA	NA	NA	FALSE	0	TRUE	3	Organic compounds	Lipids and lipid-like molecules	Glycerophospholipids	Glycerophosphoglycerols	Phosphatidylglycerols
156974321	PG(a-25:0/PGE2)	C51H93O13P	944.63538	945.6387349	1	BAICVLGMCVMCJW-BZRHTKRCSA-N	InChI=1S/C51H93O13P/c1-4-6-25-31-43(53)35-36-47-46(48(55)37-49(47)56)32-27-23-24-29-34-51(58)64-45(41-63-65(59,60)62-39-44(54)38-52)40-61-50(57)33-28-22-20-18-16-14-12-10-8-7-9-11-13-15-17-19-21-26-30-42(3)5-2/h23,27,35-36,42-47,49,52-54,56H,4-22,24-26,28-34,37-41H2,1-3H3,(H,59,60)/t42?,43-,44-,45+,46+,47+,49+/m0/s1	CCCCC[C@@H](/C=C/[C@H]1[C@@H](CC(=O)[C@@H]1C/C=C\CCCC(=O)O[C@H](COC(=O)CCCCCCCCCCCCCCCCCCCCC(C)CC)COP(=O)(O)OC[C@H](CO)O)O)O	0	HMDB0270969	NA	NA	NA	NA	NA	FALSE	0	TRUE	4	Organic compounds	Lipids and lipid-like molecules	Fatty Acyls	Eicosanoids	Prostaglandins and related compounds
156974322	PG(PGE2/a-25:0)	C51H93O13P	944.63538	945.6387349	1	XKDKZNFLSREIDH-BZRHTKRCSA-N	InChI=1S/C51H93O13P/c1-4-6-25-31-43(53)35-36-47-46(48(55)37-49(47)56)32-27-23-24-28-33-50(57)61-40-45(41-63-65(59,60)62-39-44(54)38-52)64-51(58)34-29-22-20-18-16-14-12-10-8-7-9-11-13-15-17-19-21-26-30-42(3)5-2/h23,27,35-36,42-47,49,52-54,56H,4-22,24-26,28-34,37-41H2,1-3H3,(H,59,60)/t42?,43-,44-,45+,46+,47+,49+/m0/s1	CCCCC[C@@H](/C=C/[C@H]1[C@@H](CC(=O)[C@@H]1C/C=C\CCCC(=O)OC[C@H](COP(=O)(O)OC[C@H](CO)O)OC(=O)CCCCCCCCCCCCCCCCCCCCC(C)CC)O)O	0	HMDB0270970	NA	NA	NA	NA	NA	FALSE	0	TRUE	4	Organic compounds	Lipids and lipid-like molecules	Fatty Acyls	Eicosanoids	Prostaglandins and related compounds
156974323	PG(a-25:0/PGD2)	C51H93O13P	944.63538	945.6387349	1	LGYDVQLDNUXUBJ-MTONHRDCSA-N	InChI=1S/C51H93O13P/c1-4-6-25-31-43(53)35-36-47-46(48(55)37-49(47)56)32-27-23-24-29-34-51(58)64-45(41-63-65(59,60)62-39-44(54)38-52)40-61-50(57)33-28-22-20-18-16-14-12-10-8-7-9-11-13-15-17-19-21-26-30-42(3)5-2/h23,27,35-36,42-48,52-55H,4-22,24-26,28-34,37-41H2,1-3H3,(H,59,60)/t42?,43-,44-,45+,46+,47+,48-/m0/s1	CCCCC[C@@H](/C=C/[C@@H]1[C@H]([C@H](CC1=O)O)C/C=C\CCCC(=O)O[C@H](COC(=O)CCCCCCCCCCCCCCCCCCCCC(C)CC)COP(=O)(O)OC[C@H](CO)O)O	0	HMDB0270971	NA	NA	231036	NA	NA	FALSE	0	TRUE	4	Organic compounds	Lipids and lipid-like molecules	Glycerophospholipids	Glycerophosphoglycerols	Phosphatidylglycerols
156974324	PG(PGD2/a-25:0)	C51H93O13P	944.63538	945.6387349	1	XNZHCIJILYONJF-MTONHRDCSA-N	InChI=1S/C51H93O13P/c1-4-6-25-31-43(53)35-36-47-46(48(55)37-49(47)56)32-27-23-24-28-33-50(57)61-40-45(41-63-65(59,60)62-39-44(54)38-52)64-51(58)34-29-22-20-18-16-14-12-10-8-7-9-11-13-15-17-19-21-26-30-42(3)5-2/h23,27,35-36,42-48,52-55H,4-22,24-26,28-34,37-41H2,1-3H3,(H,59,60)/t42?,43-,44-,45+,46+,47+,48-/m0/s1	CCCCC[C@@H](/C=C/[C@@H]1[C@H]([C@H](CC1=O)O)C/C=C\CCCC(=O)OC[C@H](COP(=O)(O)OC[C@H](CO)O)OC(=O)CCCCCCCCCCCCCCCCCCCCC(C)CC)O	0	HMDB0270972	NA	NA	NA	NA	NA	FALSE	0	TRUE	4	Organic compounds	Lipids and lipid-like molecules	Glycerophospholipids	Glycerophosphoglycerols	Phosphatidylglycerols
156974325	PG(a-25:0/6 keto-PGF1alpha)	C51H95O14P	962.645945	963.6492996	1	WRJLGDXRVOAOBA-MJRJEJLASA-N	InChI=1S/C51H95O14P/c1-4-6-23-29-42(53)33-34-46-47(49(57)36-48(46)56)35-43(54)30-26-27-32-51(59)65-45(40-64-66(60,61)63-38-44(55)37-52)39-62-50(58)31-25-22-20-18-16-14-12-10-8-7-9-11-13-15-17-19-21-24-28-41(3)5-2/h33-34,41-42,44-49,52-53,55-57H,4-32,35-40H2,1-3H3,(H,60,61)/t41?,42-,44-,45+,46+,47+,48+,49-/m0/s1	CCCCC[C@@H](/C=C/[C@H]1[C@@H](C[C@@H]([C@@H]1CC(=O)CCCCC(=O)O[C@H](COC(=O)CCCCCCCCCCCCCCCCCCCCC(C)CC)COP(=O)(O)OC[C@H](CO)O)O)O)O	0	HMDB0270973	NA	NA	NA	NA	NA	FALSE	0	TRUE	5	Organic compounds	Lipids and lipid-like molecules	Fatty Acyls	Eicosanoids	Prostaglandins and related compounds
156974326	PG(6 keto-PGF1alpha/a-25:0)	C51H95O14P	962.645945	963.6492996	1	CXPRXLBNDZFCCD-MJRJEJLASA-N	InChI=1S/C51H95O14P/c1-4-6-23-29-42(53)33-34-46-47(49(57)36-48(46)56)35-43(54)30-26-27-31-50(58)62-39-45(40-64-66(60,61)63-38-44(55)37-52)65-51(59)32-25-22-20-18-16-14-12-10-8-7-9-11-13-15-17-19-21-24-28-41(3)5-2/h33-34,41-42,44-49,52-53,55-57H,4-32,35-40H2,1-3H3,(H,60,61)/t41?,42-,44-,45+,46+,47+,48+,49-/m0/s1	CCCCC[C@@H](/C=C/[C@H]1[C@@H](C[C@@H]([C@@H]1CC(=O)CCCCC(=O)OC[C@H](COP(=O)(O)OC[C@H](CO)O)OC(=O)CCCCCCCCCCCCCCCCCCCCC(C)CC)O)O)O	0	HMDB0270974	NA	NA	NA	NA	NA	FALSE	0	TRUE	5	Organic compounds	Lipids and lipid-like molecules	Fatty Acyls	Eicosanoids	Prostaglandins and related compounds
156974327	PG(a-25:0/PGF2alpha)	C51H95O13P	946.65103	947.654385	1	BAVLYNHZLXMMFP-AFKFESIRSA-N	InChI=1S/C51H95O13P/c1-4-6-25-31-43(53)35-36-47-46(48(55)37-49(47)56)32-27-23-24-29-34-51(58)64-45(41-63-65(59,60)62-39-44(54)38-52)40-61-50(57)33-28-22-20-18-16-14-12-10-8-7-9-11-13-15-17-19-21-26-30-42(3)5-2/h23,27,35-36,42-49,52-56H,4-22,24-26,28-34,37-41H2,1-3H3,(H,59,60)/t42?,43-,44-,45+,46+,47+,48-,49+/m0/s1	CCCCC[C@@H](/C=C/[C@H]1[C@@H](C[C@@H]([C@@H]1C/C=C/CCCC(=O)O[C@H](COC(=O)CCCCCCCCCCCCCCCCCCCCC(C)CC)COP(=O)(O)OC[C@H](CO)O)O)O)O	0	HMDB0270975	NA	NA	NA	NA	NA	FALSE	0	TRUE	5	Organic compounds	Lipids and lipid-like molecules	Fatty Acyls	Eicosanoids	Prostaglandins and related compounds
156974328	PG(PGF2alpha/a-25:0)	C51H95O13P	946.65103	947.654385	1	ZCHJVIAHZKDOIT-AFKFESIRSA-N	InChI=1S/C51H95O13P/c1-4-6-25-31-43(53)35-36-47-46(48(55)37-49(47)56)32-27-23-24-28-33-50(57)61-40-45(41-63-65(59,60)62-39-44(54)38-52)64-51(58)34-29-22-20-18-16-14-12-10-8-7-9-11-13-15-17-19-21-26-30-42(3)5-2/h23,27,35-36,42-49,52-56H,4-22,24-26,28-34,37-41H2,1-3H3,(H,59,60)/t42?,43-,44-,45+,46+,47+,48-,49+/m0/s1	CCCCC[C@@H](/C=C/[C@H]1[C@@H](C[C@@H]([C@@H]1C/C=C/CCCC(=O)OC[C@H](COP(=O)(O)OC[C@H](CO)O)OC(=O)CCCCCCCCCCCCCCCCCCCCC(C)CC)O)O)O	0	HMDB0270976	NA	NA	NA	NA	NA	FALSE	0	TRUE	5	Organic compounds	Lipids and lipid-like molecules	Fatty Acyls	Eicosanoids	Prostaglandins and related compounds
156974329	PG(a-25:0/PGJ2)	C51H91O12P	926.624815	927.6281702	1	UFXDMGHVRSNZKF-MJMCJFRPSA-N	InChI=1S/C51H91O12P/c1-4-6-25-32-45(53)36-37-48-44(35-38-49(48)55)31-27-23-24-29-34-51(57)63-47(42-62-64(58,59)61-40-46(54)39-52)41-60-50(56)33-28-22-20-18-16-14-12-10-8-7-9-11-13-15-17-19-21-26-30-43(3)5-2/h23,27,35-38,43-48,52-54H,4-22,24-26,28-34,39-42H2,1-3H3,(H,58,59)/t43?,44-,45-,46-,47+,48+/m0/s1	CCCCC[C@@H](/C=C/[C@@H]1[C@H](C=CC1=O)C/C=C\CCCC(=O)O[C@H](COC(=O)CCCCCCCCCCCCCCCCCCCCC(C)CC)COP(=O)(O)OC[C@H](CO)O)O	0	HMDB0270977	NA	NA	231159	NA	NA	FALSE	0	TRUE	3	Organic compounds	Lipids and lipid-like molecules	Glycerophospholipids	Glycerophosphoglycerols	Phosphatidylglycerols
156974330	PG(PGJ2/a-25:0)	C51H91O12P	926.624815	927.6281702	1	FJLJNUHELRSUKM-MJMCJFRPSA-N	InChI=1S/C51H91O12P/c1-4-6-25-32-45(53)36-37-48-44(35-38-49(48)55)31-27-23-24-28-33-50(56)60-41-47(42-62-64(58,59)61-40-46(54)39-52)63-51(57)34-29-22-20-18-16-14-12-10-8-7-9-11-13-15-17-19-21-26-30-43(3)5-2/h23,27,35-38,43-48,52-54H,4-22,24-26,28-34,39-42H2,1-3H3,(H,58,59)/t43?,44-,45-,46-,47+,48+/m0/s1	CCCCC[C@@H](/C=C/[C@@H]1[C@H](C=CC1=O)C/C=C\CCCC(=O)OC[C@H](COP(=O)(O)OC[C@H](CO)O)OC(=O)CCCCCCCCCCCCCCCCCCCCC(C)CC)O	0	HMDB0270978	NA	NA	NA	NA	NA	FALSE	0	TRUE	3	Organic compounds	Lipids and lipid-like molecules	Glycerophospholipids	Glycerophosphoglycerols	Phosphatidylglycerols
156974331	PG(a-25:0/LTE4)	C54H98NO13PS	1031.64965	1032.653005	1	YNRHUGPKSWILDF-XPUXNRHLSA-N	InChI=1S/C54H98NO13PS/c1-4-6-7-8-9-10-11-21-24-27-30-33-38-51(50(58)37-35-39-52(59)60)70-45-49(55)54(62)68-48(44-67-69(63,64)66-42-47(57)41-56)43-65-53(61)40-34-31-28-25-22-19-17-15-13-12-14-16-18-20-23-26-29-32-36-46(3)5-2/h9-10,21,24,27,30,33,38,46-51,56-58H,4-8,11-20,22-23,25-26,28-29,31-32,34-37,39-45,55H2,1-3H3,(H,59,60)(H,63,64)/t46?,47-,48+,49-,50-,51+/m0/s1	CCCCC/C=C\C/C=C\C=C\C=C\[C@H]([C@H](CCCC(=O)O)O)SC[C@@H](C(=O)O[C@H](COC(=O)CCCCCCCCCCCCCCCCCCCCC(C)CC)COP(=O)(O)OC[C@H](CO)O)N	0	HMDB0270979	NA	NA	231126	NA	NA	TRUE	1	TRUE	4	Organic compounds	Lipids and lipid-like molecules	Glycerophospholipids	Glycerophosphoglycerols	Phosphatidylglycerols
156974332	PG(LTE4/a-25:0)	C54H98NO13PS	1031.64965	1032.653005	1	BBHVPUVYWCERAU-XPUXNRHLSA-N	InChI=1S/C54H98NO13PS/c1-4-6-7-8-9-10-11-21-24-27-30-33-38-51(50(58)37-35-39-52(59)60)70-45-49(55)54(62)65-43-48(44-67-69(63,64)66-42-47(57)41-56)68-53(61)40-34-31-28-25-22-19-17-15-13-12-14-16-18-20-23-26-29-32-36-46(3)5-2/h9-10,21,24,27,30,33,38,46-51,56-58H,4-8,11-20,22-23,25-26,28-29,31-32,34-37,39-45,55H2,1-3H3,(H,59,60)(H,63,64)/t46?,47-,48+,49-,50-,51+/m0/s1	CCCCC/C=C\C/C=C\C=C\C=C\[C@H]([C@H](CCCC(=O)O)O)SC[C@@H](C(=O)OC[C@H](COP(=O)(O)OC[C@H](CO)O)OC(=O)CCCCCCCCCCCCCCCCCCCCC(C)CC)N	0	HMDB0270980	NA	NA	NA	NA	NA	TRUE	1	TRUE	4	Organic compounds	Lipids and lipid-like molecules	Glycerophospholipids	Glycerophosphoglycerols	Phosphatidylglycerols
156974333	PG(a-25:0/20:4(6Z,8E,10E,14Z)-2OH(5S,12R))	C51H93O12P	928.640465	929.6438203	1	ORZFGOAMZBREQB-OHCVYNSXSA-N	InChI=1S/C51H93O12P/c1-4-6-7-8-24-29-35-46(53)36-30-26-27-31-37-47(54)38-33-40-51(57)63-49(44-62-64(58,59)61-42-48(55)41-52)43-60-50(56)39-32-25-22-20-18-16-14-12-10-9-11-13-15-17-19-21-23-28-34-45(3)5-2/h24,26-27,29-31,36-37,45-49,52-55H,4-23,25,28,32-35,38-44H2,1-3H3,(H,58,59)/t45?,46-,47-,48-,49+/m0/s1	CCCCC/C=C\C[C@@H](/C=C/C=C/C=C\[C@@H](CCCC(=O)O[C@H](COC(=O)CCCCCCCCCCCCCCCCCCCCC(C)CC)COP(=O)(O)OC[C@H](CO)O)O)O	0	HMDB0270981	NA	NA	NA	NA	NA	FALSE	0	TRUE	4	Organic compounds	Lipids and lipid-like molecules	Glycerophospholipids	Glycerophosphoglycerols	Phosphatidylglycerols
156974334	PG(20:4(6Z,8E,10E,14Z)-2OH(5S,12R)/a-25:0)	C51H93O12P	928.640465	929.6438203	1	BIFHMDCPZRYYQJ-NXEMCLNESA-N	InChI=1S/C51H93O12P/c1-4-6-7-8-24-29-35-46(53)36-30-26-27-31-37-47(54)38-33-40-50(56)60-43-49(44-62-64(58,59)61-42-48(55)41-52)63-51(57)39-32-25-22-20-18-16-14-12-10-9-11-13-15-17-19-21-23-28-34-45(3)5-2/h24,26-27,29-31,36-37,45-49,52-55H,4-23,25,28,32-35,38-44H2,1-3H3,(H,58,59)/t45?,46-,47-,48+,49-/m1/s1	CCCCC/C=C\C[C@H](/C=C/C=C/C=C\[C@H](CCCC(=O)OC[C@H](COP(=O)(O)OC[C@H](CO)O)OC(=O)CCCCCCCCCCCCCCCCCCCCC(C)CC)O)O	0	HMDB0270982	NA	NA	230155	NA	NA	FALSE	0	TRUE	4	Organic compounds	Lipids and lipid-like molecules	Glycerophospholipids	Glycerophosphoglycerols	Phosphatidylglycerols
156974335	PG(a-25:0/TXB2)	C51H95O14P	962.645945	963.6492996	1	TVKHLUGNQOIOPA-GUJOYTNESA-N	InChI=1S/C51H95O14P/c1-4-6-25-31-43(53)35-36-48-46(47(55)37-51(58)65-48)32-27-23-24-29-34-50(57)64-45(41-63-66(59,60)62-39-44(54)38-52)40-61-49(56)33-28-22-20-18-16-14-12-10-8-7-9-11-13-15-17-19-21-26-30-42(3)5-2/h23,27,35-36,42-48,51-55,58H,4-22,24-26,28-34,37-41H2,1-3H3,(H,59,60)/t42?,43-,44-,45+,46-,47-,48+,51?/m0/s1	CCCCC[C@@H](/C=C/[C@@H]1[C@H]([C@H](CC(O1)O)O)C/C=C\CCCC(=O)O[C@H](COC(=O)CCCCCCCCCCCCCCCCCCCCC(C)CC)COP(=O)(O)OC[C@H](CO)O)O	0	HMDB0270983	NA	NA	NA	NA	NA	FALSE	0	TRUE	5	Organic compounds	Lipids and lipid-like molecules	Fatty Acyls	Eicosanoids	Thromboxanes
156974336	PG(TXB2/a-25:0)	C51H95O14P	962.645945	963.6492996	1	YGWUXYJAIOFGQA-GUJOYTNESA-N	InChI=1S/C51H95O14P/c1-4-6-25-31-43(53)35-36-48-46(47(55)37-51(58)65-48)32-27-23-24-28-33-49(56)61-40-45(41-63-66(59,60)62-39-44(54)38-52)64-50(57)34-29-22-20-18-16-14-12-10-8-7-9-11-13-15-17-19-21-26-30-42(3)5-2/h23,27,35-36,42-48,51-55,58H,4-22,24-26,28-34,37-41H2,1-3H3,(H,59,60)/t42?,43-,44-,45+,46-,47-,48+,51?/m0/s1	CCCCC[C@@H](/C=C/[C@@H]1[C@H]([C@H](CC(O1)O)O)C/C=C\CCCC(=O)OC[C@H](COP(=O)(O)OC[C@H](CO)O)OC(=O)CCCCCCCCCCCCCCCCCCCCC(C)CC)O	0	HMDB0270984	NA	NA	NA	NA	NA	FALSE	0	TRUE	5	Organic compounds	Lipids and lipid-like molecules	Fatty Acyls	Eicosanoids	Thromboxanes
156974337	PG(a-25:0/20:4(7E,9E,11Z,13E)-3OH(5S,6R,15S))	C51H93O13P	944.63538	945.6387349	1	OABOWIFKFHDZTB-ZDMAFFRVSA-N	InChI=1S/C51H93O13P/c1-4-6-27-34-45(53)35-29-24-21-22-25-30-36-48(55)49(56)37-32-39-51(58)64-47(43-63-65(59,60)62-41-46(54)40-52)42-61-50(57)38-31-26-20-18-16-14-12-10-8-7-9-11-13-15-17-19-23-28-33-44(3)5-2/h21-22,24-25,29-30,35-36,44-49,52-56H,4-20,23,26-28,31-34,37-43H2,1-3H3,(H,59,60)/t44?,45-,46-,47+,48-,49-/m0/s1	CCCCC[C@@H](/C=C/C=C\C=C\C=C\[C@@H]([C@H](CCCC(=O)O[C@H](COC(=O)CCCCCCCCCCCCCCCCCCCCC(C)CC)COP(=O)(O)OC[C@H](CO)O)O)O)O	0	HMDB0270985	NA	NA	NA	NA	NA	FALSE	0	TRUE	5	Organic compounds	Lipids and lipid-like molecules	Glycerophospholipids	Glycerophosphoglycerols	Phosphatidylglycerols
156974338	PG(20:4(7E,9E,11Z,13E)-3OH(5S,6R,15S)/a-25:0)	C51H93O13P	944.63538	945.6387349	1	CQCYMLIXJUSLMF-PWBTXPCUSA-N	InChI=1S/C51H93O13P/c1-4-6-27-34-45(53)35-29-24-21-22-25-30-36-48(55)49(56)37-32-39-50(57)61-42-47(43-63-65(59,60)62-41-46(54)40-52)64-51(58)38-31-26-20-18-16-14-12-10-8-7-9-11-13-15-17-19-23-28-33-44(3)5-2/h21-22,24-25,29-30,35-36,44-49,52-56H,4-20,23,26-28,31-34,37-43H2,1-3H3,(H,59,60)/t44?,45-,46+,47-,48-,49-/m1/s1	CCCCC[C@H](/C=C/C=C\C=C\C=C\[C@H]([C@@H](CCCC(=O)OC[C@H](COP(=O)(O)OC[C@H](CO)O)OC(=O)CCCCCCCCCCCCCCCCCCCCC(C)CC)O)O)O	0	HMDB0270986	NA	NA	NA	NA	NA	FALSE	0	TRUE	5	Organic compounds	Lipids and lipid-like molecules	Glycerophospholipids	Glycerophosphoglycerols	Phosphatidylglycerols
156974339	PG(a-25:0/20:3(8Z,11Z,14Z)-2OH(5,6))	C51H95O12P	930.656116	931.6594703	1	WQEDVAWOXHLXOT-SIZFQFAGSA-N	InChI=1S/C51H95O12P/c1-4-6-7-8-9-10-11-21-24-27-30-33-37-48(54)49(55)38-35-40-51(57)63-47(44-62-64(58,59)61-42-46(53)41-52)43-60-50(56)39-34-31-28-25-22-19-17-15-13-12-14-16-18-20-23-26-29-32-36-45(3)5-2/h9-10,21,24,30,33,45-49,52-55H,4-8,11-20,22-23,25-29,31-32,34-44H2,1-3H3,(H,58,59)/t45?,46-,47+,48?,49?/m0/s1	CCCCC/C=C\C/C=C\C/C=C\CC(C(CCCC(=O)O[C@H](COC(=O)CCCCCCCCCCCCCCCCCCCCC(C)CC)COP(=O)(O)OC[C@H](CO)O)O)O	0	HMDB0270987	NA	NA	NA	NA	NA	FALSE	0	TRUE	4	Organic compounds	Lipids and lipid-like molecules	Glycerophospholipids	Glycerophosphoglycerols	Phosphatidylglycerols
156974340	PG(20:3(8Z,11Z,14Z)-2OH(5,6)/a-25:0)	C51H95O12P	930.656116	931.6594703	1	SWSVQGWENIUZFP-SIZFQFAGSA-N	InChI=1S/C51H95O12P/c1-4-6-7-8-9-10-11-21-24-27-30-33-37-48(54)49(55)38-35-40-50(56)60-43-47(44-62-64(58,59)61-42-46(53)41-52)63-51(57)39-34-31-28-25-22-19-17-15-13-12-14-16-18-20-23-26-29-32-36-45(3)5-2/h9-10,21,24,30,33,45-49,52-55H,4-8,11-20,22-23,25-29,31-32,34-44H2,1-3H3,(H,58,59)/t45?,46-,47+,48?,49?/m0/s1	CCCCC/C=C\C/C=C\C/C=C\CC(C(CCCC(=O)OC[C@H](COP(=O)(O)OC[C@H](CO)O)OC(=O)CCCCCCCCCCCCCCCCCCCCC(C)CC)O)O	0	HMDB0270988	NA	NA	NA	NA	NA	FALSE	0	TRUE	4	Organic compounds	Lipids and lipid-like molecules	Glycerophospholipids	Glycerophosphoglycerols	Phosphatidylglycerols
156974341	PG(a-25:0/5-iso PGF2VI)	C49H91O13P	918.61973	919.6230848	1	JOKPZITWNFNFNS-IHFZGHOWSA-N	InChI=1S/C49H91O13P/c1-4-6-23-29-41(51)33-34-45-44(46(53)35-47(45)54)30-26-27-32-49(56)62-43(39-61-63(57,58)60-37-42(52)36-50)38-59-48(55)31-25-22-20-18-16-14-12-10-8-7-9-11-13-15-17-19-21-24-28-40(3)5-2/h26-27,33-34,40-47,50-54H,4-25,28-32,35-39H2,1-3H3,(H,57,58)/t40?,41-,42+,43-,44+,45-,46+,47-/m1/s1	CCCCC[C@H](/C=C/[C@H]1[C@@H](C[C@@H]([C@H]1C/C=C\CC(=O)O[C@H](COC(=O)CCCCCCCCCCCCCCCCCCCCC(C)CC)COP(=O)(O)OC[C@H](CO)O)O)O)O	0	HMDB0270989	NA	NA	NA	NA	NA	FALSE	0	TRUE	5	Organic compounds	Lipids and lipid-like molecules	Glycerophospholipids	Glycerophosphoglycerols	Phosphatidylglycerols
156974342	PG(5-iso PGF2VI/a-25:0)	C49H91O13P	918.61973	919.6230848	1	LOXWWESBMKYVJR-IHFZGHOWSA-N	InChI=1S/C49H91O13P/c1-4-6-23-29-41(51)33-34-45-44(46(53)35-47(45)54)30-26-27-31-48(55)59-38-43(39-61-63(57,58)60-37-42(52)36-50)62-49(56)32-25-22-20-18-16-14-12-10-8-7-9-11-13-15-17-19-21-24-28-40(3)5-2/h26-27,33-34,40-47,50-54H,4-25,28-32,35-39H2,1-3H3,(H,57,58)/t40?,41-,42+,43-,44+,45-,46+,47-/m1/s1	CCCCC[C@H](/C=C/[C@H]1[C@@H](C[C@@H]([C@H]1C/C=C\CC(=O)OC[C@H](COP(=O)(O)OC[C@H](CO)O)OC(=O)CCCCCCCCCCCCCCCCCCCCC(C)CC)O)O)O	0	HMDB0270990	NA	NA	NA	NA	NA	FALSE	0	TRUE	5	Organic compounds	Lipids and lipid-like molecules	Glycerophospholipids	Glycerophosphoglycerols	Phosphatidylglycerols
156974343	PG(a-25:0/20:4(6E,8Z,11Z,14Z)+=O(5))	C51H91O11P	910.629901	911.6332556	1	UASHKTDUWVETQI-FEKHJLEHSA-N	InChI=1S/C51H91O11P/c1-4-6-7-8-9-10-11-18-22-25-28-31-34-38-47(53)39-36-41-51(56)62-49(45-61-63(57,58)60-43-48(54)42-52)44-59-50(55)40-35-32-29-26-23-20-17-15-13-12-14-16-19-21-24-27-30-33-37-46(3)5-2/h9-10,18,22,28,31,34,38,46,48-49,52,54H,4-8,11-17,19-21,23-27,29-30,32-33,35-37,39-45H2,1-3H3,(H,57,58)/t46?,48-,49+/m0/s1	CCCCC/C=C\C/C=C\C/C=C\C=C\C(=O)CCCC(=O)O[C@H](COC(=O)CCCCCCCCCCCCCCCCCCCCC(C)CC)COP(=O)(O)OC[C@H](CO)O	0	HMDB0270991	NA	NA	NA	NA	NA	FALSE	0	TRUE	2	Organic compounds	Lipids and lipid-like molecules	Glycerophospholipids	Glycerophosphoglycerols	Phosphatidylglycerols
156974344	PG(20:4(6E,8Z,11Z,14Z)+=O(5)/a-25:0)	C51H91O11P	910.629901	911.6332556	1	DCEUZLRMUUVDBV-FEKHJLEHSA-N	InChI=1S/C51H91O11P/c1-4-6-7-8-9-10-11-18-22-25-28-31-34-38-47(53)39-36-41-50(55)59-44-49(45-61-63(57,58)60-43-48(54)42-52)62-51(56)40-35-32-29-26-23-20-17-15-13-12-14-16-19-21-24-27-30-33-37-46(3)5-2/h9-10,18,22,28,31,34,38,46,48-49,52,54H,4-8,11-17,19-21,23-27,29-30,32-33,35-37,39-45H2,1-3H3,(H,57,58)/t46?,48-,49+/m0/s1	CCCCC/C=C\C/C=C\C/C=C\C=C\C(=O)CCCC(=O)OC[C@H](COP(=O)(O)OC[C@H](CO)O)OC(=O)CCCCCCCCCCCCCCCCCCCCC(C)CC	0	HMDB0270992	NA	NA	NA	NA	NA	FALSE	0	TRUE	2	Organic compounds	Lipids and lipid-like molecules	Glycerophospholipids	Glycerophosphoglycerols	Phosphatidylglycerols
156974345	PG(a-25:0/20:4(5Z,8Z,11Z,13E)+=O(15))	C51H91O11P	910.629901	911.6332556	1	ASJDMFBETJUPFG-LGFCINFDSA-N	InChI=1S/C51H91O11P/c1-4-6-32-38-47(53)39-34-29-25-21-17-15-19-23-27-31-36-41-51(56)62-49(45-61-63(57,58)60-43-48(54)42-52)44-59-50(55)40-35-30-26-22-18-14-12-10-8-7-9-11-13-16-20-24-28-33-37-46(3)5-2/h15,17,23,25,27,29,34,39,46,48-49,52,54H,4-14,16,18-22,24,26,28,30-33,35-38,40-45H2,1-3H3,(H,57,58)/t46?,48-,49+/m0/s1	CCCCCC(=O)/C=C/C=C\C/C=C\C/C=C\CCCC(=O)O[C@H](COC(=O)CCCCCCCCCCCCCCCCCCCCC(C)CC)COP(=O)(O)OC[C@H](CO)O	0	HMDB0270993	NA	NA	NA	NA	NA	FALSE	0	TRUE	2	Organic compounds	Lipids and lipid-like molecules	Glycerophospholipids	Glycerophosphoglycerols	Phosphatidylglycerols
156974346	PG(20:4(5Z,8Z,11Z,13E)+=O(15)/a-25:0)	C51H91O11P	910.629901	911.6332556	1	RMBLVTLWZJLAHH-SFQGFFJMSA-N	InChI=1S/C51H91O11P/c1-4-6-32-38-47(53)39-34-29-25-21-17-15-19-22-26-30-35-40-50(55)59-44-49(45-61-63(57,58)60-43-48(54)42-52)62-51(56)41-36-31-27-23-18-14-12-10-8-7-9-11-13-16-20-24-28-33-37-46(3)5-2/h15,17,22,25-26,29,34,39,46,48-49,52,54H,4-14,16,18-21,23-24,27-28,30-33,35-38,40-45H2,1-3H3,(H,57,58)/t46?,48-,49+/m0/s1	CCCCCC(=O)/C=C/C=C\C/C=C\C/C=C\CCCC(=O)OC[C@H](COP(=O)(O)OC[C@H](CO)O)OC(=O)CCCCCCCCCCCCCCCCCCCCC(C)CC	0	HMDB0270994	NA	NA	NA	NA	NA	FALSE	0	TRUE	2	Organic compounds	Lipids and lipid-like molecules	Glycerophospholipids	Glycerophosphoglycerols	Phosphatidylglycerols
156974347	PG(a-25:0/18:2(10E,12Z)+=O(9))	C49H91O11P	886.629901	887.6332556	1	KJNJYRJEADXVKY-UFJOGKHPSA-N	InChI=1S/C49H91O11P/c1-4-6-7-8-21-26-31-36-45(51)37-32-27-24-29-34-39-49(54)60-47(43-59-61(55,56)58-41-46(52)40-50)42-57-48(53)38-33-28-23-20-18-16-14-12-10-9-11-13-15-17-19-22-25-30-35-44(3)5-2/h21,26,31,36,44,46-47,50,52H,4-20,22-25,27-30,32-35,37-43H2,1-3H3,(H,55,56)/t44?,46-,47+/m0/s1	CCCCC/C=C\C=C\C(=O)CCCCCCCC(=O)O[C@H](COC(=O)CCCCCCCCCCCCCCCCCCCCC(C)CC)COP(=O)(O)OC[C@H](CO)O	0	HMDB0270995	NA	NA	NA	NA	NA	FALSE	0	TRUE	2	Organic compounds	Lipids and lipid-like molecules	Glycerophospholipids	Glycerophosphoglycerols	Phosphatidylglycerols
156974348	PG(18:2(10E,12Z)+=O(9)/a-25:0)	C49H91O11P	886.629901	887.6332556	1	SXCNRWKTQBNMNR-UFJOGKHPSA-N	InChI=1S/C49H91O11P/c1-4-6-7-8-21-26-31-36-45(51)37-32-27-24-29-33-38-48(53)57-42-47(43-59-61(55,56)58-41-46(52)40-50)60-49(54)39-34-28-23-20-18-16-14-12-10-9-11-13-15-17-19-22-25-30-35-44(3)5-2/h21,26,31,36,44,46-47,50,52H,4-20,22-25,27-30,32-35,37-43H2,1-3H3,(H,55,56)/t44?,46-,47+/m0/s1	CCCCC/C=C\C=C\C(=O)CCCCCCCC(=O)OC[C@H](COP(=O)(O)OC[C@H](CO)O)OC(=O)CCCCCCCCCCCCCCCCCCCCC(C)CC	0	HMDB0270996	NA	NA	NA	NA	NA	FALSE	0	TRUE	2	Organic compounds	Lipids and lipid-like molecules	Glycerophospholipids	Glycerophosphoglycerols	Phosphatidylglycerols
156974349	PG(a-25:0/18:2(9Z,11E)+=O(13))	C49H91O11P	886.629901	887.6332556	1	PRIDNRURLQCQCW-GCVUUKCCSA-N	InChI=1S/C49H91O11P/c1-4-6-30-36-45(51)37-32-27-23-19-17-21-25-29-34-39-49(54)60-47(43-59-61(55,56)58-41-46(52)40-50)42-57-48(53)38-33-28-24-20-16-14-12-10-8-7-9-11-13-15-18-22-26-31-35-44(3)5-2/h23,27,32,37,44,46-47,50,52H,4-22,24-26,28-31,33-36,38-43H2,1-3H3,(H,55,56)/t44?,46-,47+/m0/s1	CCCCCC(=O)/C=C/C=C\CCCCCCCC(=O)O[C@H](COC(=O)CCCCCCCCCCCCCCCCCCCCC(C)CC)COP(=O)(O)OC[C@H](CO)O	0	HMDB0270997	NA	NA	NA	NA	NA	FALSE	0	TRUE	2	Organic compounds	Lipids and lipid-like molecules	Glycerophospholipids	Glycerophosphoglycerols	Phosphatidylglycerols
156974350	PG(18:2(9Z,11E)+=O(13)/a-25:0)	C49H91O11P	886.629901	887.6332556	1	DZHFRISKALLGRJ-GCVUUKCCSA-N	InChI=1S/C49H91O11P/c1-4-6-30-36-45(51)37-32-27-23-19-17-21-24-28-33-38-48(53)57-42-47(43-59-61(55,56)58-41-46(52)40-50)60-49(54)39-34-29-25-20-16-14-12-10-8-7-9-11-13-15-18-22-26-31-35-44(3)5-2/h23,27,32,37,44,46-47,50,52H,4-22,24-26,28-31,33-36,38-43H2,1-3H3,(H,55,56)/t44?,46-,47+/m0/s1	CCCCCC(=O)/C=C/C=C\CCCCCCCC(=O)OC[C@H](COP(=O)(O)OC[C@H](CO)O)OC(=O)CCCCCCCCCCCCCCCCCCCCC(C)CC	0	HMDB0270998	NA	NA	NA	NA	NA	FALSE	0	TRUE	2	Organic compounds	Lipids and lipid-like molecules	Glycerophospholipids	Glycerophosphoglycerols	Phosphatidylglycerols
156974351	PG(a-25:0/18:1(12Z)-2OH(9,10))	C49H95O12P	906.656116	907.6594703	1	QUWCGXHHYRAHRH-FOBHFEJDSA-N	InChI=1S/C49H95O12P/c1-4-6-7-8-25-30-35-46(52)47(53)36-31-26-23-28-33-38-49(55)61-45(42-60-62(56,57)59-40-44(51)39-50)41-58-48(54)37-32-27-22-20-18-16-14-12-10-9-11-13-15-17-19-21-24-29-34-43(3)5-2/h25,30,43-47,50-53H,4-24,26-29,31-42H2,1-3H3,(H,56,57)/t43?,44-,45+,46-,47-/m0/s1	CCCCC/C=C\C[C@@H]([C@H](CCCCCCCC(=O)O[C@H](COC(=O)CCCCCCCCCCCCCCCCCCCCC(C)CC)COP(=O)(O)OC[C@H](CO)O)O)O	0	HMDB0270999	NA	NA	NA	NA	NA	FALSE	0	TRUE	4	Organic compounds	Lipids and lipid-like molecules	Glycerophospholipids	Glycerophosphoglycerols	Phosphatidylglycerols
156974352	PG(18:1(12Z)-2OH(9,10)/a-25:0)	C49H95O12P	906.656116	907.6594703	1	BCNWQCHPYPASII-GEYNTAPCSA-N	InChI=1S/C49H95O12P/c1-4-6-7-8-25-30-35-46(52)47(53)36-31-26-23-28-32-37-48(54)58-41-45(42-60-62(56,57)59-40-44(51)39-50)61-49(55)38-33-27-22-20-18-16-14-12-10-9-11-13-15-17-19-21-24-29-34-43(3)5-2/h25,30,43-47,50-53H,4-24,26-29,31-42H2,1-3H3,(H,56,57)/t43?,44-,45+,46+,47+/m0/s1	CCCCC/C=C\C[C@H]([C@@H](CCCCCCCC(=O)OC[C@H](COP(=O)(O)OC[C@H](CO)O)OC(=O)CCCCCCCCCCCCCCCCCCCCC(C)CC)O)O	0	HMDB0271000	NA	NA	NA	NA	NA	FALSE	0	TRUE	4	Organic compounds	Lipids and lipid-like molecules	Glycerophospholipids	Glycerophosphoglycerols	Phosphatidylglycerols
156974353	PG(a-25:0/18:1(12Z)-O(9S,10R))	C49H93O11P	888.645551	889.6489057	1	YCLCHFINEKSSDN-NZQDSEDBSA-N	InChI=1S/C49H93O11P/c1-4-6-7-8-25-30-35-46-47(60-46)36-31-26-23-28-33-38-49(53)59-45(42-58-61(54,55)57-40-44(51)39-50)41-56-48(52)37-32-27-22-20-18-16-14-12-10-9-11-13-15-17-19-21-24-29-34-43(3)5-2/h25,30,43-47,50-51H,4-24,26-29,31-42H2,1-3H3,(H,54,55)/t43?,44-,45+,46?,47?/m0/s1	CCCCC/C=C\CC1C(O1)CCCCCCCC(=O)O[C@H](COC(=O)CCCCCCCCCCCCCCCCCCCCC(C)CC)COP(=O)(O)OC[C@H](CO)O	0	HMDB0271001	NA	NA	NA	NA	NA	FALSE	0	TRUE	2	Organic compounds	Lipids and lipid-like molecules	Glycerophospholipids	Glycerophosphoglycerols	Phosphatidylglycerols
156974354	PG(18:1(12Z)-O(9S,10R)/a-25:0)	C49H93O11P	888.645551	889.6489057	1	BAIFUBHXUAIRFS-NZQDSEDBSA-N	InChI=1S/C49H93O11P/c1-4-6-7-8-25-30-35-46-47(60-46)36-31-26-23-28-32-37-48(52)56-41-45(42-58-61(54,55)57-40-44(51)39-50)59-49(53)38-33-27-22-20-18-16-14-12-10-9-11-13-15-17-19-21-24-29-34-43(3)5-2/h25,30,43-47,50-51H,4-24,26-29,31-42H2,1-3H3,(H,54,55)/t43?,44-,45+,46?,47?/m0/s1	CCCCC/C=C\CC1C(O1)CCCCCCCC(=O)OC[C@H](COP(=O)(O)OC[C@H](CO)O)OC(=O)CCCCCCCCCCCCCCCCCCCCC(C)CC	0	HMDB0271002	NA	NA	NA	NA	NA	FALSE	0	TRUE	2	Organic compounds	Lipids and lipid-like molecules	Glycerophospholipids	Glycerophosphoglycerols	Phosphatidylglycerols
156974355	PG(a-25:0/18:1(9Z)-O(12,13))	C49H93O11P	888.645551	889.6489057	1	HAUVVXBJCLCOAB-ZJYMCPBSSA-N	InChI=1S/C49H93O11P/c1-4-6-29-35-46-47(60-46)36-31-26-22-19-20-24-28-33-38-49(53)59-45(42-58-61(54,55)57-40-44(51)39-50)41-56-48(52)37-32-27-23-18-16-14-12-10-8-7-9-11-13-15-17-21-25-30-34-43(3)5-2/h26,31,43-47,50-51H,4-25,27-30,32-42H2,1-3H3,(H,54,55)/t43?,44-,45+,46?,47?/m0/s1	CCCCCC1C(O1)C/C=C\CCCCCCCC(=O)O[C@H](COC(=O)CCCCCCCCCCCCCCCCCCCCC(C)CC)COP(=O)(O)OC[C@H](CO)O	0	HMDB0271003	NA	NA	NA	NA	NA	FALSE	0	TRUE	2	Organic compounds	Lipids and lipid-like molecules	Glycerophospholipids	Glycerophosphoglycerols	Phosphatidylglycerols
156974356	PG(18:1(9Z)-O(12,13)/a-25:0)	C49H93O11P	888.645551	889.6489057	1	BFINLAQKQYRROC-ZJYMCPBSSA-N	InChI=1S/C49H93O11P/c1-4-6-29-35-46-47(60-46)36-31-26-22-19-20-23-27-32-37-48(52)56-41-45(42-58-61(54,55)57-40-44(51)39-50)59-49(53)38-33-28-24-18-16-14-12-10-8-7-9-11-13-15-17-21-25-30-34-43(3)5-2/h26,31,43-47,50-51H,4-25,27-30,32-42H2,1-3H3,(H,54,55)/t43?,44-,45+,46?,47?/m0/s1	CCCCCC1C(O1)C/C=C\CCCCCCCC(=O)OC[C@H](COP(=O)(O)OC[C@H](CO)O)OC(=O)CCCCCCCCCCCCCCCCCCCCC(C)CC	0	HMDB0271004	NA	NA	NA	NA	NA	FALSE	0	TRUE	2	Organic compounds	Lipids and lipid-like molecules	Glycerophospholipids	Glycerophosphoglycerols	Phosphatidylglycerols
156974357	PG(a-25:0/20:5(5Z,8Z,11Z,14Z,16E)-OH(18R))	C51H91O11P	910.629901	911.6332556	1	BIJAECUHZLLGOB-IUFVKOKWSA-N	InChI=1S/C51H91O11P/c1-4-46(3)38-34-30-26-22-18-14-10-8-6-7-9-11-16-20-24-28-32-36-40-50(55)59-44-49(45-61-63(57,58)60-43-48(54)42-52)62-51(56)41-37-33-29-25-21-17-13-12-15-19-23-27-31-35-39-47(53)5-2/h13,15,17,19,25,27,29,31,35,39,46-49,52-54H,4-12,14,16,18,20-24,26,28,30,32-34,36-38,40-45H2,1-3H3,(H,57,58)/t46?,47-,48+,49-/m1/s1	CC[C@H](/C=C/C=C\C/C=C\C/C=C\C/C=C\CCCC(=O)O[C@H](COC(=O)CCCCCCCCCCCCCCCCCCCCC(C)CC)COP(=O)(O)OC[C@H](CO)O)O	0	HMDB0271005	NA	NA	NA	NA	NA	FALSE	0	TRUE	3	Organic compounds	Lipids and lipid-like molecules	Glycerophospholipids	Glycerophosphoglycerols	Phosphatidylglycerols
156974358	PG(20:5(5Z,8Z,11Z,14Z,16E)-OH(18R)/a-25:0)	C51H91O11P	910.629901	911.6332556	1	NCXWDZHZIHGIID-KCYOFPACSA-N	InChI=1S/C51H91O11P/c1-4-46(3)38-34-30-26-22-18-14-10-8-6-7-9-11-17-21-25-29-33-37-41-51(56)62-49(45-61-63(57,58)60-43-48(54)42-52)44-59-50(55)40-36-32-28-24-20-16-13-12-15-19-23-27-31-35-39-47(53)5-2/h13,15-16,19,24,27-28,31,35,39,46-49,52-54H,4-12,14,17-18,20-23,25-26,29-30,32-34,36-38,40-45H2,1-3H3,(H,57,58)/t46?,47-,48-,49+/m0/s1	CC[C@@H](/C=C/C=C\C/C=C\C/C=C\C/C=C\CCCC(=O)OC[C@H](COP(=O)(O)OC[C@H](CO)O)OC(=O)CCCCCCCCCCCCCCCCCCCCC(C)CC)O	0	HMDB0271006	NA	NA	NA	NA	NA	FALSE	0	TRUE	3	Organic compounds	Lipids and lipid-like molecules	Glycerophospholipids	Glycerophosphoglycerols	Phosphatidylglycerols
156974359	PG(a-25:0/20:5(5Z,8Z,11Z,14Z,16E)-OH(18))	C51H91O11P	910.629901	911.6332556	1	QGVCGNCBUKHIIK-RXGCIWDJSA-N	InChI=1S/C51H91O11P/c1-4-6-38-47(53)39-34-30-26-22-18-15-16-20-24-28-32-36-41-51(56)62-49(45-61-63(57,58)60-43-48(54)42-52)44-59-50(55)40-35-31-27-23-19-14-12-10-8-7-9-11-13-17-21-25-29-33-37-46(3)5-2/h6,15-16,22,24,26,28,30,34,38,46-49,52-54H,4-5,7-14,17-21,23,25,27,29,31-33,35-37,39-45H2,1-3H3,(H,57,58)/t46?,47?,48-,49+/m0/s1	CC/C=C\C(C/C=C/C=C\C/C=C\C/C=C\CCCC(=O)O[C@H](COC(=O)CCCCCCCCCCCCCCCCCCCCC(C)CC)COP(=O)(O)OC[C@H](CO)O)O	0	HMDB0271007	NA	NA	NA	NA	NA	FALSE	0	TRUE	3	Organic compounds	Lipids and lipid-like molecules	Glycerophospholipids	Glycerophosphoglycerols	Phosphatidylglycerols
156974360	PG(20:5(5Z,8Z,11Z,14Z,16E)-OH(18)/a-25:0)	C51H91O11P	910.629901	911.6332556	1	RCZZNXYOLQYZJH-BEOUBJDASA-N	InChI=1S/C51H91O11P/c1-4-6-38-47(53)39-34-30-26-22-18-15-16-19-23-27-31-35-40-50(55)59-44-49(45-61-63(57,58)60-43-48(54)42-52)62-51(56)41-36-32-28-24-20-14-12-10-8-7-9-11-13-17-21-25-29-33-37-46(3)5-2/h6,15-16,22-23,26-27,30,34,38,46-49,52-54H,4-5,7-14,17-21,24-25,28-29,31-33,35-37,39-45H2,1-3H3,(H,57,58)/t46?,47?,48-,49+/m0/s1	CC/C=C\C(C/C=C/C=C\C/C=C\C/C=C\CCCC(=O)OC[C@H](COP(=O)(O)OC[C@H](CO)O)OC(=O)CCCCCCCCCCCCCCCCCCCCC(C)CC)O	0	HMDB0271008	NA	NA	NA	NA	NA	FALSE	0	TRUE	3	Organic compounds	Lipids and lipid-like molecules	Glycerophospholipids	Glycerophosphoglycerols	Phosphatidylglycerols
156974361	PG(a-25:0/20:5(5Z,8Z,10E,14Z,17Z)-OH(12))	C51H91O11P	910.629901	911.6332556	1	PQWGKKLRLQGIKW-RSRWBXPHSA-N	InChI=1S/C51H91O11P/c1-4-6-7-8-28-33-38-47(53)39-34-29-24-21-22-26-31-36-41-51(56)62-49(45-61-63(57,58)60-43-48(54)42-52)44-59-50(55)40-35-30-25-20-18-16-14-12-10-9-11-13-15-17-19-23-27-32-37-46(3)5-2/h6-7,22,24,26,28-29,33-34,39,46-49,52-54H,4-5,8-21,23,25,27,30-32,35-38,40-45H2,1-3H3,(H,57,58)/t46?,47?,48-,49+/m0/s1	CC/C=C\C/C=C\CC(/C=C/C=C\C/C=C\CCCC(=O)O[C@H](COC(=O)CCCCCCCCCCCCCCCCCCCCC(C)CC)COP(=O)(O)OC[C@H](CO)O)O	0	HMDB0271009	NA	NA	NA	NA	NA	FALSE	0	TRUE	3	Organic compounds	Lipids and lipid-like molecules	Glycerophospholipids	Glycerophosphoglycerols	Phosphatidylglycerols
156974362	PG(20:5(5Z,8Z,10E,14Z,17Z)-OH(12)/a-25:0)	C51H91O11P	910.629901	911.6332556	1	UOYOPCNZUYUJEM-PKTHZUBXSA-N	InChI=1S/C51H91O11P/c1-4-6-7-8-28-33-38-47(53)39-34-29-24-21-22-25-30-35-40-50(55)59-44-49(45-61-63(57,58)60-43-48(54)42-52)62-51(56)41-36-31-26-20-18-16-14-12-10-9-11-13-15-17-19-23-27-32-37-46(3)5-2/h6-7,22,24-25,28-29,33-34,39,46-49,52-54H,4-5,8-21,23,26-27,30-32,35-38,40-45H2,1-3H3,(H,57,58)/t46?,47?,48-,49+/m0/s1	CC/C=C\C/C=C\CC(/C=C/C=C\C/C=C\CCCC(=O)OC[C@H](COP(=O)(O)OC[C@H](CO)O)OC(=O)CCCCCCCCCCCCCCCCCCCCC(C)CC)O	0	HMDB0271010	NA	NA	NA	NA	NA	FALSE	0	TRUE	3	Organic compounds	Lipids and lipid-like molecules	Glycerophospholipids	Glycerophosphoglycerols	Phosphatidylglycerols
156974363	PG(a-25:0/20:5(6E,8Z,11Z,14Z,17Z)-OH(5))	C51H91O11P	910.629901	911.6332556	1	OHMFTPYYYLUJMK-OUQIDGOHSA-N	InChI=1S/C51H91O11P/c1-4-6-7-8-9-10-11-18-22-25-28-31-34-38-47(53)39-36-41-51(56)62-49(45-61-63(57,58)60-43-48(54)42-52)44-59-50(55)40-35-32-29-26-23-20-17-15-13-12-14-16-19-21-24-27-30-33-37-46(3)5-2/h6-7,9-10,18,22,28,31,34,38,46-49,52-54H,4-5,8,11-17,19-21,23-27,29-30,32-33,35-37,39-45H2,1-3H3,(H,57,58)/t46?,47?,48-,49+/m0/s1	CC/C=C\C/C=C\C/C=C\C/C=C\C=C\C(CCCC(=O)O[C@H](COC(=O)CCCCCCCCCCCCCCCCCCCCC(C)CC)COP(=O)(O)OC[C@H](CO)O)O	0	HMDB0271011	NA	NA	NA	NA	NA	FALSE	0	TRUE	3	Organic compounds	Lipids and lipid-like molecules	Glycerophospholipids	Glycerophosphoglycerols	Phosphatidylglycerols
156974364	PG(20:5(6E,8Z,11Z,14Z,17Z)-OH(5)/a-25:0)	C51H91O11P	910.629901	911.6332556	1	SRDRABSYTOHHSU-OUQIDGOHSA-N	InChI=1S/C51H91O11P/c1-4-6-7-8-9-10-11-18-22-25-28-31-34-38-47(53)39-36-41-50(55)59-44-49(45-61-63(57,58)60-43-48(54)42-52)62-51(56)40-35-32-29-26-23-20-17-15-13-12-14-16-19-21-24-27-30-33-37-46(3)5-2/h6-7,9-10,18,22,28,31,34,38,46-49,52-54H,4-5,8,11-17,19-21,23-27,29-30,32-33,35-37,39-45H2,1-3H3,(H,57,58)/t46?,47?,48-,49+/m0/s1	CC/C=C\C/C=C\C/C=C\C/C=C\C=C\C(CCCC(=O)OC[C@H](COP(=O)(O)OC[C@H](CO)O)OC(=O)CCCCCCCCCCCCCCCCCCCCC(C)CC)O	0	HMDB0271012	NA	NA	NA	NA	NA	FALSE	0	TRUE	3	Organic compounds	Lipids and lipid-like molecules	Glycerophospholipids	Glycerophosphoglycerols	Phosphatidylglycerols
156974365	PG(a-25:0/22:6(5Z,8E,10Z,13Z,15E,19Z)-2OH(7S, 17S))	C53H93O12P	952.640465	953.6438203	1	GIBOSMRVTRCZHY-DGJLFGPRSA-N	InChI=1S/C53H93O12P/c1-4-6-29-37-48(55)38-31-25-21-19-22-26-32-39-49(56)40-33-28-35-42-53(59)65-51(46-64-66(60,61)63-44-50(57)43-54)45-62-52(58)41-34-27-23-18-16-14-12-10-8-7-9-11-13-15-17-20-24-30-36-47(3)5-2/h6,21-22,25-26,29,31-33,38-40,47-51,54-57H,4-5,7-20,23-24,27-28,30,34-37,41-46H2,1-3H3,(H,60,61)/t47?,48-,49-,50-,51+/m0/s1	CC/C=C\C[C@@H](/C=C/C=C\C/C=C\C=C\[C@@H](/C=C\CCCC(=O)O[C@H](COC(=O)CCCCCCCCCCCCCCCCCCCCC(C)CC)COP(=O)(O)OC[C@H](CO)O)O)O	0	HMDB0271013	NA	NA	NA	NA	NA	FALSE	0	TRUE	4	Organic compounds	Lipids and lipid-like molecules	Glycerophospholipids	Glycerophosphoglycerols	Phosphatidylglycerols
156974366	PG(22:6(5Z,8E,10Z,13Z,15E,19Z)-2OH(7S, 17S)/a-25:0)	C53H93O12P	952.640465	953.6438203	1	UZJYKCVKNILWLF-OBDLVLGZSA-N	InChI=1S/C53H93O12P/c1-4-6-29-37-48(55)38-31-25-21-19-22-26-32-39-49(56)40-33-28-35-41-52(58)62-45-51(46-64-66(60,61)63-44-50(57)43-54)65-53(59)42-34-27-23-18-16-14-12-10-8-7-9-11-13-15-17-20-24-30-36-47(3)5-2/h6,21-22,25-26,29,31-33,38-40,47-51,54-57H,4-5,7-20,23-24,27-28,30,34-37,41-46H2,1-3H3,(H,60,61)/t47?,48-,49-,50+,51-/m1/s1	CC/C=C\C[C@H](/C=C/C=C\C/C=C\C=C\[C@H](/C=C\CCCC(=O)OC[C@H](COP(=O)(O)OC[C@H](CO)O)OC(=O)CCCCCCCCCCCCCCCCCCCCC(C)CC)O)O	0	HMDB0271014	NA	NA	NA	NA	NA	FALSE	0	TRUE	4	Organic compounds	Lipids and lipid-like molecules	Glycerophospholipids	Glycerophosphoglycerols	Phosphatidylglycerols
156974367	PG(a-25:0/20:5(7Z,9Z,11E,13E,17Z)-3OH(5,6,15))	C51H91O13P	942.61973	943.6230848	1	IMIWNIJWUKNDCM-ARHUPVMCSA-N	InChI=1S/C51H91O13P/c1-4-6-27-34-45(53)35-29-24-21-22-25-30-36-48(55)49(56)37-32-39-51(58)64-47(43-63-65(59,60)62-41-46(54)40-52)42-61-50(57)38-31-26-20-18-16-14-12-10-8-7-9-11-13-15-17-19-23-28-33-44(3)5-2/h6,21-22,24-25,27,29-30,35-36,44-49,52-56H,4-5,7-20,23,26,28,31-34,37-43H2,1-3H3,(H,59,60)/t44?,45-,46-,47+,48+,49+/m0/s1	CC/C=C\C[C@@H](/C=C/C=C/C=C\C=C/[C@H]([C@@H](CCCC(=O)O[C@H](COC(=O)CCCCCCCCCCCCCCCCCCCCC(C)CC)COP(=O)(O)OC[C@H](CO)O)O)O)O	0	HMDB0271015	NA	NA	NA	NA	NA	FALSE	0	TRUE	5	Organic compounds	Lipids and lipid-like molecules	Glycerophospholipids	Glycerophosphoglycerols	Phosphatidylglycerols
156974368	PG(20:5(7Z,9Z,11E,13E,17Z)-3OH(5,6,15)/a-25:0)	C51H91O13P	942.61973	943.6230848	1	CYXSCZJGTUAROG-WNMHNWTNSA-N	InChI=1S/C51H91O13P/c1-4-6-27-34-45(53)35-29-24-21-22-25-30-36-48(55)49(56)37-32-39-50(57)61-42-47(43-63-65(59,60)62-41-46(54)40-52)64-51(58)38-31-26-20-18-16-14-12-10-8-7-9-11-13-15-17-19-23-28-33-44(3)5-2/h6,21-22,24-25,27,29-30,35-36,44-49,52-56H,4-5,7-20,23,26,28,31-34,37-43H2,1-3H3,(H,59,60)/t44?,45-,46+,47-,48+,49+/m1/s1	CC/C=C\C[C@H](/C=C/C=C/C=C\C=C/[C@@H]([C@H](CCCC(=O)OC[C@H](COP(=O)(O)OC[C@H](CO)O)OC(=O)CCCCCCCCCCCCCCCCCCCCC(C)CC)O)O)O	0	HMDB0271016	NA	NA	NA	NA	NA	FALSE	0	TRUE	5	Organic compounds	Lipids and lipid-like molecules	Glycerophospholipids	Glycerophosphoglycerols	Phosphatidylglycerols
156974369	PG(a-25:0/20:4(6E,8Z,11Z,13E)-2OH(5S,15S))	C51H93O12P	928.640465	929.6438203	1	SWZGTTKFTBDYNX-CUFWQJFQSA-N	InChI=1S/C51H93O12P/c1-4-6-28-35-46(53)36-30-25-21-19-22-26-31-37-47(54)38-33-40-51(57)63-49(44-62-64(58,59)61-42-48(55)41-52)43-60-50(56)39-32-27-23-18-16-14-12-10-8-7-9-11-13-15-17-20-24-29-34-45(3)5-2/h21-22,25-26,30-31,36-37,45-49,52-55H,4-20,23-24,27-29,32-35,38-44H2,1-3H3,(H,58,59)/t45?,46-,47-,48+,49-/m1/s1	CCCCC[C@H](/C=C/C=C\C/C=C\C=C\[C@H](CCCC(=O)O[C@H](COC(=O)CCCCCCCCCCCCCCCCCCCCC(C)CC)COP(=O)(O)OC[C@H](CO)O)O)O	0	HMDB0271017	NA	NA	NA	NA	NA	FALSE	0	TRUE	4	Organic compounds	Lipids and lipid-like molecules	Glycerophospholipids	Glycerophosphoglycerols	Phosphatidylglycerols
156974370	PG(20:4(6E,8Z,11Z,13E)-2OH(5S,15S)/a-25:0)	C51H93O12P	928.640465	929.6438203	1	QGPOGDCIWIXDOD-NWFNTPJCSA-N	InChI=1S/C51H93O12P/c1-4-6-28-35-46(53)36-30-25-21-19-22-26-31-37-47(54)38-33-40-50(56)60-43-49(44-62-64(58,59)61-42-48(55)41-52)63-51(57)39-32-27-23-18-16-14-12-10-8-7-9-11-13-15-17-20-24-29-34-45(3)5-2/h21-22,25-26,30-31,36-37,45-49,52-55H,4-20,23-24,27-29,32-35,38-44H2,1-3H3,(H,58,59)/t45?,46-,47-,48-,49+/m0/s1	CCCCC[C@@H](/C=C/C=C\C/C=C\C=C\[C@@H](CCCC(=O)OC[C@H](COP(=O)(O)OC[C@H](CO)O)OC(=O)CCCCCCCCCCCCCCCCCCCCC(C)CC)O)O	0	HMDB0271018	NA	NA	NA	NA	NA	FALSE	0	TRUE	4	Organic compounds	Lipids and lipid-like molecules	Glycerophospholipids	Glycerophosphoglycerols	Phosphatidylglycerols
156974371	PG(a-25:0/20:4(8Z,11Z,14Z,17Z)-2OH(5S,6R))	C51H93O12P	928.640465	929.6438203	1	UXHPDRCEZSPHTQ-GCRUGBKMSA-N	InChI=1S/C51H93O12P/c1-4-6-7-8-9-10-11-21-24-27-30-33-37-48(54)49(55)38-35-40-51(57)63-47(44-62-64(58,59)61-42-46(53)41-52)43-60-50(56)39-34-31-28-25-22-19-17-15-13-12-14-16-18-20-23-26-29-32-36-45(3)5-2/h6-7,9-10,21,24,30,33,45-49,52-55H,4-5,8,11-20,22-23,25-29,31-32,34-44H2,1-3H3,(H,58,59)/t45?,46-,47+,48+,49+/m0/s1	CC/C=C\C/C=C\C/C=C\C/C=C\C[C@H]([C@@H](CCCC(=O)O[C@H](COC(=O)CCCCCCCCCCCCCCCCCCCCC(C)CC)COP(=O)(O)OC[C@H](CO)O)O)O	0	HMDB0271019	NA	NA	NA	NA	NA	FALSE	0	TRUE	4	Organic compounds	Lipids and lipid-like molecules	Glycerophospholipids	Glycerophosphoglycerols	Phosphatidylglycerols
156974372	PG(20:4(8Z,11Z,14Z,17Z)-2OH(5S,6R)/a-25:0)	C51H93O12P	928.640465	929.6438203	1	YBNFOYAKIAKHCZ-PWNQSTSOSA-N	InChI=1S/C51H93O12P/c1-4-6-7-8-9-10-11-21-24-27-30-33-37-48(54)49(55)38-35-40-50(56)60-43-47(44-62-64(58,59)61-42-46(53)41-52)63-51(57)39-34-31-28-25-22-19-17-15-13-12-14-16-18-20-23-26-29-32-36-45(3)5-2/h6-7,9-10,21,24,30,33,45-49,52-55H,4-5,8,11-20,22-23,25-29,31-32,34-44H2,1-3H3,(H,58,59)/t45?,46-,47+,48-,49-/m0/s1	CC/C=C\C/C=C\C/C=C\C/C=C\C[C@@H]([C@H](CCCC(=O)OC[C@H](COP(=O)(O)OC[C@H](CO)O)OC(=O)CCCCCCCCCCCCCCCCCCCCC(C)CC)O)O	0	HMDB0271020	NA	NA	NA	NA	NA	FALSE	0	TRUE	4	Organic compounds	Lipids and lipid-like molecules	Glycerophospholipids	Glycerophosphoglycerols	Phosphatidylglycerols
156974373	PG(a-25:0/22:6(5Z,7Z,10Z,13Z,16Z,19Z)-OH(4))	C53H93O11P	936.645551	937.6489057	1	ZBZHIGQWAQUSRX-FBSAETQRSA-N	InChI=1S/C53H93O11P/c1-4-6-7-8-9-10-11-12-13-19-22-25-28-31-34-37-40-49(55)42-43-53(58)64-51(47-63-65(59,60)62-45-50(56)44-54)46-61-52(57)41-38-35-32-29-26-23-20-17-15-14-16-18-21-24-27-30-33-36-39-48(3)5-2/h6-7,9-10,12-13,22,25,31,34,37,40,48-51,54-56H,4-5,8,11,14-21,23-24,26-30,32-33,35-36,38-39,41-47H2,1-3H3,(H,59,60)/t48?,49?,50-,51+/m0/s1	CC/C=C\C/C=C\C/C=C\C/C=C\C/C=C\C=C/C(CCC(=O)O[C@H](COC(=O)CCCCCCCCCCCCCCCCCCCCC(C)CC)COP(=O)(O)OC[C@H](CO)O)O	0	HMDB0271021	NA	NA	NA	NA	NA	FALSE	0	TRUE	3	Organic compounds	Lipids and lipid-like molecules	Glycerophospholipids	Glycerophosphoglycerols	Phosphatidylglycerols
156974374	PG(22:6(5Z,7Z,10Z,13Z,16Z,19Z)-OH(4)/a-25:0)	C53H93O11P	936.645551	937.6489057	1	IEBFAQZMBYCUNQ-FBSAETQRSA-N	InChI=1S/C53H93O11P/c1-4-6-7-8-9-10-11-12-13-19-22-25-28-31-34-37-40-49(55)42-43-52(57)61-46-51(47-63-65(59,60)62-45-50(56)44-54)64-53(58)41-38-35-32-29-26-23-20-17-15-14-16-18-21-24-27-30-33-36-39-48(3)5-2/h6-7,9-10,12-13,22,25,31,34,37,40,48-51,54-56H,4-5,8,11,14-21,23-24,26-30,32-33,35-36,38-39,41-47H2,1-3H3,(H,59,60)/t48?,49?,50-,51+/m0/s1	CC/C=C\C/C=C\C/C=C\C/C=C\C/C=C\C=C/C(CCC(=O)OC[C@H](COP(=O)(O)OC[C@H](CO)O)OC(=O)CCCCCCCCCCCCCCCCCCCCC(C)CC)O	0	HMDB0271022	NA	NA	NA	NA	NA	FALSE	0	TRUE	3	Organic compounds	Lipids and lipid-like molecules	Glycerophospholipids	Glycerophosphoglycerols	Phosphatidylglycerols
156974375	PG(a-25:0/22:6(4Z,8Z,10Z,13Z,16Z,19Z)-OH(7))	C53H93O11P	936.645551	937.6489057	1	RPVFICJGWPGFOI-PAXBCNKTSA-N	InChI=1S/C53H93O11P/c1-4-6-7-8-9-10-11-18-22-25-28-31-35-40-49(55)41-36-33-38-43-53(58)64-51(47-63-65(59,60)62-45-50(56)44-54)46-61-52(57)42-37-32-29-26-23-20-17-15-13-12-14-16-19-21-24-27-30-34-39-48(3)5-2/h6-7,9-10,18,22,28,31,33,35-36,40,48-51,54-56H,4-5,8,11-17,19-21,23-27,29-30,32,34,37-39,41-47H2,1-3H3,(H,59,60)/t48?,49?,50-,51+/m0/s1	CC/C=C\C/C=C\C/C=C\C/C=C\C=C/C(C/C=C\CCC(=O)O[C@H](COC(=O)CCCCCCCCCCCCCCCCCCCCC(C)CC)COP(=O)(O)OC[C@H](CO)O)O	0	HMDB0271023	NA	NA	NA	NA	NA	FALSE	0	TRUE	3	Organic compounds	Lipids and lipid-like molecules	Glycerophospholipids	Glycerophosphoglycerols	Phosphatidylglycerols
156974376	PG(22:6(4Z,8Z,10Z,13Z,16Z,19Z)-OH(7)/a-25:0)	C53H93O11P	936.645551	937.6489057	1	OZJJZALYZHXYDA-PAXBCNKTSA-N	InChI=1S/C53H93O11P/c1-4-6-7-8-9-10-11-18-22-25-28-31-35-40-49(55)41-36-33-38-42-52(57)61-46-51(47-63-65(59,60)62-45-50(56)44-54)64-53(58)43-37-32-29-26-23-20-17-15-13-12-14-16-19-21-24-27-30-34-39-48(3)5-2/h6-7,9-10,18,22,28,31,33,35-36,40,48-51,54-56H,4-5,8,11-17,19-21,23-27,29-30,32,34,37-39,41-47H2,1-3H3,(H,59,60)/t48?,49?,50-,51+/m0/s1	CC/C=C\C/C=C\C/C=C\C/C=C\C=C/C(C/C=C\CCC(=O)OC[C@H](COP(=O)(O)OC[C@H](CO)O)OC(=O)CCCCCCCCCCCCCCCCCCCCC(C)CC)O	0	HMDB0271024	NA	NA	NA	NA	NA	FALSE	0	TRUE	3	Organic compounds	Lipids and lipid-like molecules	Glycerophospholipids	Glycerophosphoglycerols	Phosphatidylglycerols
156974377	PG(a-25:0/22:6(4Z,7Z,10Z,12E,16Z,19Z)-OH(14))	C53H93O11P	936.645551	937.6489057	1	MGEHCNFQFXOITO-SZBAETKQSA-N	InChI=1S/C53H93O11P/c1-4-6-7-8-30-35-40-49(55)41-36-31-26-22-19-20-24-28-33-38-43-53(58)64-51(47-63-65(59,60)62-45-50(56)44-54)46-61-52(57)42-37-32-27-23-18-16-14-12-10-9-11-13-15-17-21-25-29-34-39-48(3)5-2/h6-7,19-20,26,28,30-31,33,35-36,41,48-51,54-56H,4-5,8-18,21-25,27,29,32,34,37-40,42-47H2,1-3H3,(H,59,60)/t48?,49?,50-,51+/m0/s1	CC/C=C\C/C=C\CC(/C=C/C=C\C/C=C\C/C=C\CCC(=O)O[C@H](COC(=O)CCCCCCCCCCCCCCCCCCCCC(C)CC)COP(=O)(O)OC[C@H](CO)O)O	0	HMDB0271025	NA	NA	NA	NA	NA	FALSE	0	TRUE	3	Organic compounds	Lipids and lipid-like molecules	Glycerophospholipids	Glycerophosphoglycerols	Phosphatidylglycerols
156974378	PG(22:6(4Z,7Z,10Z,12E,16Z,19Z)-OH(14)/a-25:0)	C53H93O11P	936.645551	937.6489057	1	MSLYMVOQDLDFKT-SLJQEOQKSA-N	InChI=1S/C53H93O11P/c1-4-6-7-8-30-35-40-49(55)41-36-31-26-22-19-20-23-27-32-37-42-52(57)61-46-51(47-63-65(59,60)62-45-50(56)44-54)64-53(58)43-38-33-28-24-18-16-14-12-10-9-11-13-15-17-21-25-29-34-39-48(3)5-2/h6-7,19-20,26-27,30-32,35-36,41,48-51,54-56H,4-5,8-18,21-25,28-29,33-34,37-40,42-47H2,1-3H3,(H,59,60)/t48?,49?,50-,51+/m0/s1	CC/C=C\C/C=C\CC(/C=C/C=C\C/C=C\C/C=C\CCC(=O)OC[C@H](COP(=O)(O)OC[C@H](CO)O)OC(=O)CCCCCCCCCCCCCCCCCCCCC(C)CC)O	0	HMDB0271026	NA	NA	NA	NA	NA	FALSE	0	TRUE	3	Organic compounds	Lipids and lipid-like molecules	Glycerophospholipids	Glycerophosphoglycerols	Phosphatidylglycerols
156974379	PG(a-25:0/22:6(4Z,7Z,10Z,13E,15E,19Z)-OH(17))	C53H93O11P	936.645551	937.6489057	1	FMEFXMHJUYIMPR-FNYKRTMPSA-N	InChI=1S/C53H93O11P/c1-4-6-34-40-49(55)41-36-31-27-23-19-15-13-17-21-25-29-33-38-43-53(58)64-51(47-63-65(59,60)62-45-50(56)44-54)46-61-52(57)42-37-32-28-24-20-16-12-10-8-7-9-11-14-18-22-26-30-35-39-48(3)5-2/h6,15,17,19,21,27,29,31,33-34,36,41,48-51,54-56H,4-5,7-14,16,18,20,22-26,28,30,32,35,37-40,42-47H2,1-3H3,(H,59,60)/t48?,49?,50-,51+/m0/s1	CC/C=C\CC(/C=C/C=C/C/C=C\C/C=C\C/C=C\CCC(=O)O[C@H](COC(=O)CCCCCCCCCCCCCCCCCCCCC(C)CC)COP(=O)(O)OC[C@H](CO)O)O	0	HMDB0271027	NA	NA	NA	NA	NA	FALSE	0	TRUE	3	Organic compounds	Lipids and lipid-like molecules	Glycerophospholipids	Glycerophosphoglycerols	Phosphatidylglycerols
156974380	PG(22:6(4Z,7Z,10Z,13E,15E,19Z)-OH(17)/a-25:0)	C53H93O11P	936.645551	937.6489057	1	XHOYCMISRVPPSZ-HUMRQGHGSA-N	InChI=1S/C53H93O11P/c1-4-6-34-40-49(55)41-36-31-27-23-19-15-13-17-20-24-28-32-37-42-52(57)61-46-51(47-63-65(59,60)62-45-50(56)44-54)64-53(58)43-38-33-29-25-21-16-12-10-8-7-9-11-14-18-22-26-30-35-39-48(3)5-2/h6,15,17,19-20,27-28,31-32,34,36,41,48-51,54-56H,4-5,7-14,16,18,21-26,29-30,33,35,37-40,42-47H2,1-3H3,(H,59,60)/t48?,49?,50-,51+/m0/s1	CC/C=C\CC(/C=C/C=C/C/C=C\C/C=C\C/C=C\CCC(=O)OC[C@H](COP(=O)(O)OC[C@H](CO)O)OC(=O)CCCCCCCCCCCCCCCCCCCCC(C)CC)O	0	HMDB0271028	NA	NA	NA	NA	NA	FALSE	0	TRUE	3	Organic compounds	Lipids and lipid-like molecules	Glycerophospholipids	Glycerophosphoglycerols	Phosphatidylglycerols
156974381	PG(a-25:0/22:6(4Z,7Z,11E,13Z,15E,19Z)-2OH(10S,17))	C53H93O12P	952.640465	953.6438203	1	YQTKWAMSFOEOSC-RTNSZZBQSA-N	InChI=1S/C53H93O12P/c1-4-6-29-37-48(55)39-32-27-28-33-40-49(56)38-31-24-21-22-26-35-42-53(59)65-51(46-64-66(60,61)63-44-50(57)43-54)45-62-52(58)41-34-25-20-18-16-14-12-10-8-7-9-11-13-15-17-19-23-30-36-47(3)5-2/h6,22,24,26-29,31-33,39-40,47-51,54-57H,4-5,7-21,23,25,30,34-38,41-46H2,1-3H3,(H,60,61)/t47?,48-,49+,50-,51+/m0/s1	CC/C=C\C[C@@H](/C=C/C=C\C=C\[C@@H](C/C=C\C/C=C\CCC(=O)O[C@H](COC(=O)CCCCCCCCCCCCCCCCCCCCC(C)CC)COP(=O)(O)OC[C@H](CO)O)O)O	0	HMDB0271029	NA	NA	NA	NA	NA	FALSE	0	TRUE	4	Organic compounds	Lipids and lipid-like molecules	Glycerophospholipids	Glycerophosphoglycerols	Phosphatidylglycerols
156974382	PG(22:6(4Z,7Z,11E,13Z,15E,19Z)-2OH(10S,17)/a-25:0)	C53H93O12P	952.640465	953.6438203	1	AOISKBYYODKPMR-VRBANTOXSA-N	InChI=1S/C53H93O12P/c1-4-6-29-37-48(55)39-32-27-28-33-40-49(56)38-31-24-21-22-25-34-41-52(58)62-45-51(46-64-66(60,61)63-44-50(57)43-54)65-53(59)42-35-26-20-18-16-14-12-10-8-7-9-11-13-15-17-19-23-30-36-47(3)5-2/h6,22,24-25,27-29,31-33,39-40,47-51,54-57H,4-5,7-21,23,26,30,34-38,41-46H2,1-3H3,(H,60,61)/t47?,48-,49+,50+,51-/m1/s1	CC/C=C\C[C@H](/C=C/C=C\C=C\[C@H](C/C=C\C/C=C\CCC(=O)OC[C@H](COP(=O)(O)OC[C@H](CO)O)OC(=O)CCCCCCCCCCCCCCCCCCCCC(C)CC)O)O	0	HMDB0271030	NA	NA	NA	NA	NA	FALSE	0	TRUE	4	Organic compounds	Lipids and lipid-like molecules	Glycerophospholipids	Glycerophosphoglycerols	Phosphatidylglycerols
156974383	PG(a-25:0/22:5(4Z,7Z,10Z,13Z,19Z)-O(16,17))	C53H93O11P	936.645551	937.6489057	1	HWBRHMKGFKNFDF-PRVDKWSTSA-N	InChI=1S/C53H93O11P/c1-4-6-33-39-50-51(64-50)40-35-30-26-22-18-15-16-20-24-28-32-37-42-53(57)63-49(46-62-65(58,59)61-44-48(55)43-54)45-60-52(56)41-36-31-27-23-19-14-12-10-8-7-9-11-13-17-21-25-29-34-38-47(3)5-2/h6,16,18,20,22,28,30,32-33,35,47-51,54-55H,4-5,7-15,17,19,21,23-27,29,31,34,36-46H2,1-3H3,(H,58,59)/t47?,48-,49+,50?,51?/m0/s1	CC/C=C\CC1C(O1)C/C=C\C/C=C\C/C=C\C/C=C\CCC(=O)O[C@H](COC(=O)CCCCCCCCCCCCCCCCCCCCC(C)CC)COP(=O)(O)OC[C@H](CO)O	0	HMDB0271031	NA	NA	NA	NA	NA	FALSE	0	TRUE	2	Organic compounds	Lipids and lipid-like molecules	Glycerophospholipids	Glycerophosphoglycerols	Phosphatidylglycerols
156974384	PG(22:5(4Z,7Z,10Z,13Z,19Z)-O(16,17)/a-25:0)	C53H93O11P	936.645551	937.6489057	1	BNGYFSVSEPRKFX-MFSQMVOUSA-N	InChI=1S/C53H93O11P/c1-4-6-33-39-50-51(64-50)40-35-30-26-22-18-15-16-19-23-27-31-36-41-52(56)60-45-49(46-62-65(58,59)61-44-48(55)43-54)63-53(57)42-37-32-28-24-20-14-12-10-8-7-9-11-13-17-21-25-29-34-38-47(3)5-2/h6,16,18-19,22,27,30-31,33,35,47-51,54-55H,4-5,7-15,17,20-21,23-26,28-29,32,34,36-46H2,1-3H3,(H,58,59)/t47?,48-,49+,50?,51?/m0/s1	CC/C=C\CC1C(O1)C/C=C\C/C=C\C/C=C\C/C=C\CCC(=O)OC[C@H](COP(=O)(O)OC[C@H](CO)O)OC(=O)CCCCCCCCCCCCCCCCCCCCC(C)CC	0	HMDB0271032	NA	NA	NA	NA	NA	FALSE	0	TRUE	2	Organic compounds	Lipids and lipid-like molecules	Glycerophospholipids	Glycerophosphoglycerols	Phosphatidylglycerols
156974385	PG(a-25:0/18:3(10,12,15)-OH(9))	C49H91O11P	886.629901	887.6332556	1	VPRBNJUAYCFWJC-ZDOZWACXSA-N	InChI=1S/C49H91O11P/c1-4-6-7-8-21-26-31-36-45(51)37-32-27-24-29-34-39-49(54)60-47(43-59-61(55,56)58-41-46(52)40-50)42-57-48(53)38-33-28-23-20-18-16-14-12-10-9-11-13-15-17-19-22-25-30-35-44(3)5-2/h6-7,21,26,31,36,44-47,50-52H,4-5,8-20,22-25,27-30,32-35,37-43H2,1-3H3,(H,55,56)/t44?,45?,46-,47+/m0/s1	CC/C=C/C/C=C/C=C/C(CCCCCCCC(=O)O[C@H](COC(=O)CCCCCCCCCCCCCCCCCCCCC(C)CC)COP(=O)(O)OC[C@H](CO)O)O	0	HMDB0271033	NA	NA	NA	NA	NA	FALSE	0	TRUE	3	Organic compounds	Lipids and lipid-like molecules	Glycerophospholipids	Glycerophosphoglycerols	Phosphatidylglycerols
156974386	PG(18:3(10,12,15)-OH(9)/a-25:0)	C49H91O11P	886.629901	887.6332556	1	LHDUPLDTIAPGQY-ZDOZWACXSA-N	InChI=1S/C49H91O11P/c1-4-6-7-8-21-26-31-36-45(51)37-32-27-24-29-33-38-48(53)57-42-47(43-59-61(55,56)58-41-46(52)40-50)60-49(54)39-34-28-23-20-18-16-14-12-10-9-11-13-15-17-19-22-25-30-35-44(3)5-2/h6-7,21,26,31,36,44-47,50-52H,4-5,8-20,22-25,27-30,32-35,37-43H2,1-3H3,(H,55,56)/t44?,45?,46-,47+/m0/s1	CC/C=C/C/C=C/C=C/C(CCCCCCCC(=O)OC[C@H](COP(=O)(O)OC[C@H](CO)O)OC(=O)CCCCCCCCCCCCCCCCCCCCC(C)CC)O	0	HMDB0271034	NA	NA	NA	NA	NA	FALSE	0	TRUE	3	Organic compounds	Lipids and lipid-like molecules	Glycerophospholipids	Glycerophosphoglycerols	Phosphatidylglycerols
156974387	PG(a-25:0/18:3(9,11,15)-OH(13))	C49H91O11P	886.629901	887.6332556	1	KZMRCKIKFAYXIJ-IRNZFTTHSA-N	InChI=1S/C49H91O11P/c1-4-6-30-36-45(51)37-32-27-23-19-17-21-25-29-34-39-49(54)60-47(43-59-61(55,56)58-41-46(52)40-50)42-57-48(53)38-33-28-24-20-16-14-12-10-8-7-9-11-13-15-18-22-26-31-35-44(3)5-2/h6,23,27,30,32,37,44-47,50-52H,4-5,7-22,24-26,28-29,31,33-36,38-43H2,1-3H3,(H,55,56)/t44?,45?,46-,47+/m0/s1	CC/C=C/CC(/C=C/C=C/CCCCCCCC(=O)O[C@H](COC(=O)CCCCCCCCCCCCCCCCCCCCC(C)CC)COP(=O)(O)OC[C@H](CO)O)O	0	HMDB0271035	NA	NA	NA	NA	NA	FALSE	0	TRUE	3	Organic compounds	Lipids and lipid-like molecules	Glycerophospholipids	Glycerophosphoglycerols	Phosphatidylglycerols
156974388	PG(18:3(9,11,15)-OH(13)/a-25:0)	C49H91O11P	886.629901	887.6332556	1	QIONEIZHASEWMY-IRNZFTTHSA-N	InChI=1S/C49H91O11P/c1-4-6-30-36-45(51)37-32-27-23-19-17-21-24-28-33-38-48(53)57-42-47(43-59-61(55,56)58-41-46(52)40-50)60-49(54)39-34-29-25-20-16-14-12-10-8-7-9-11-13-15-18-22-26-31-35-44(3)5-2/h6,23,27,30,32,37,44-47,50-52H,4-5,7-22,24-26,28-29,31,33-36,38-43H2,1-3H3,(H,55,56)/t44?,45?,46-,47+/m0/s1	CC/C=C/CC(/C=C/C=C/CCCCCCCC(=O)OC[C@H](COP(=O)(O)OC[C@H](CO)O)OC(=O)CCCCCCCCCCCCCCCCCCCCC(C)CC)O	0	HMDB0271036	NA	NA	NA	NA	NA	FALSE	0	TRUE	3	Organic compounds	Lipids and lipid-like molecules	Glycerophospholipids	Glycerophosphoglycerols	Phosphatidylglycerols
156974389	PG(a-25:0/PGE1)	C51H95O13P	946.65103	947.654385	1	KGDITOXEYOUXGP-KYIARHOJSA-N	InChI=1S/C51H95O13P/c1-4-6-25-31-43(53)35-36-47-46(48(55)37-49(47)56)32-27-23-24-29-34-51(58)64-45(41-63-65(59,60)62-39-44(54)38-52)40-61-50(57)33-28-22-20-18-16-14-12-10-8-7-9-11-13-15-17-19-21-26-30-42(3)5-2/h35-36,42-47,49,52-54,56H,4-34,37-41H2,1-3H3,(H,59,60)/t42?,43-,44-,45+,46+,47+,49+/m0/s1	CCCCC[C@@H](/C=C/[C@H]1[C@@H](CC(=O)[C@@H]1CCCCCCC(=O)O[C@H](COC(=O)CCCCCCCCCCCCCCCCCCCCC(C)CC)COP(=O)(O)OC[C@H](CO)O)O)O	0	HMDB0271037	NA	NA	NA	NA	NA	FALSE	0	TRUE	4	Organic compounds	Lipids and lipid-like molecules	Fatty Acyls	Eicosanoids	Prostaglandins and related compounds
156974390	PG(PGE1/a-25:0)	C51H95O13P	946.65103	947.654385	1	ZYUYMXPBLQCNSI-KYIARHOJSA-N	InChI=1S/C51H95O13P/c1-4-6-25-31-43(53)35-36-47-46(48(55)37-49(47)56)32-27-23-24-28-33-50(57)61-40-45(41-63-65(59,60)62-39-44(54)38-52)64-51(58)34-29-22-20-18-16-14-12-10-8-7-9-11-13-15-17-19-21-26-30-42(3)5-2/h35-36,42-47,49,52-54,56H,4-34,37-41H2,1-3H3,(H,59,60)/t42?,43-,44-,45+,46+,47+,49+/m0/s1	CCCCC[C@@H](/C=C/[C@H]1[C@@H](CC(=O)[C@@H]1CCCCCCC(=O)OC[C@H](COP(=O)(O)OC[C@H](CO)O)OC(=O)CCCCCCCCCCCCCCCCCCCCC(C)CC)O)O	0	HMDB0271038	NA	NA	NA	NA	NA	FALSE	0	TRUE	4	Organic compounds	Lipids and lipid-like molecules	Fatty Acyls	Eicosanoids	Prostaglandins and related compounds
156974391	PG(a-25:0/PGD1)	C51H95O13P	946.65103	947.654385	1	RKORHLDNABDMGB-KDTYPARXSA-N	InChI=1S/C51H95O13P/c1-4-6-25-31-43(53)35-36-47-46(48(55)37-49(47)56)32-27-23-24-29-34-51(58)64-45(41-63-65(59,60)62-39-44(54)38-52)40-61-50(57)33-28-22-20-18-16-14-12-10-8-7-9-11-13-15-17-19-21-26-30-42(3)5-2/h35-36,42-48,52-55H,4-34,37-41H2,1-3H3,(H,59,60)/t42?,43-,44-,45+,46+,47+,48-/m0/s1	CCCCC[C@@H](/C=C/[C@@H]1[C@H]([C@H](CC1=O)O)CCCCCCC(=O)O[C@H](COC(=O)CCCCCCCCCCCCCCCCCCCCC(C)CC)COP(=O)(O)OC[C@H](CO)O)O	0	HMDB0271039	NA	NA	NA	NA	NA	FALSE	0	TRUE	4	Organic compounds	Lipids and lipid-like molecules	Glycerophospholipids	Glycerophosphoglycerols	Phosphatidylglycerols
156974392	PG(PGD1/a-25:0)	C51H95O13P	946.65103	947.654385	1	RXZQLKPBFCQMBC-KDTYPARXSA-N	InChI=1S/C51H95O13P/c1-4-6-25-31-43(53)35-36-47-46(48(55)37-49(47)56)32-27-23-24-28-33-50(57)61-40-45(41-63-65(59,60)62-39-44(54)38-52)64-51(58)34-29-22-20-18-16-14-12-10-8-7-9-11-13-15-17-19-21-26-30-42(3)5-2/h35-36,42-48,52-55H,4-34,37-41H2,1-3H3,(H,59,60)/t42?,43-,44-,45+,46+,47+,48-/m0/s1	CCCCC[C@@H](/C=C/[C@@H]1[C@H]([C@H](CC1=O)O)CCCCCCC(=O)OC[C@H](COP(=O)(O)OC[C@H](CO)O)OC(=O)CCCCCCCCCCCCCCCCCCCCC(C)CC)O	0	HMDB0271040	NA	NA	NA	NA	NA	FALSE	0	TRUE	4	Organic compounds	Lipids and lipid-like molecules	Glycerophospholipids	Glycerophosphoglycerols	Phosphatidylglycerols
156974393	PG(a-25:0/PGF1alpha)	C51H97O13P	948.66668	949.670035	1	IJUJMHIHKGIZPM-NTIKHHJRSA-N	InChI=1S/C51H97O13P/c1-4-6-25-31-43(53)35-36-47-46(48(55)37-49(47)56)32-27-23-24-29-34-51(58)64-45(41-63-65(59,60)62-39-44(54)38-52)40-61-50(57)33-28-22-20-18-16-14-12-10-8-7-9-11-13-15-17-19-21-26-30-42(3)5-2/h35-36,42-49,52-56H,4-34,37-41H2,1-3H3,(H,59,60)/t42?,43-,44-,45+,46+,47+,48-,49+/m0/s1	CCCCC[C@@H](/C=C/[C@H]1[C@@H](C[C@@H]([C@@H]1CCCCCCC(=O)O[C@H](COC(=O)CCCCCCCCCCCCCCCCCCCCC(C)CC)COP(=O)(O)OC[C@H](CO)O)O)O)O	0	HMDB0271041	NA	NA	231026	NA	NA	FALSE	0	TRUE	5	Organic compounds	Lipids and lipid-like molecules	Fatty Acyls	Eicosanoids	Prostaglandins and related compounds
156974394	PG(PGF1alpha/a-25:0)	C51H97O13P	948.66668	949.670035	1	OHEMSAPSUDJRRN-NTIKHHJRSA-N	InChI=1S/C51H97O13P/c1-4-6-25-31-43(53)35-36-47-46(48(55)37-49(47)56)32-27-23-24-28-33-50(57)61-40-45(41-63-65(59,60)62-39-44(54)38-52)64-51(58)34-29-22-20-18-16-14-12-10-8-7-9-11-13-15-17-19-21-26-30-42(3)5-2/h35-36,42-49,52-56H,4-34,37-41H2,1-3H3,(H,59,60)/t42?,43-,44-,45+,46+,47+,48-,49+/m0/s1	CCCCC[C@@H](/C=C/[C@H]1[C@@H](C[C@@H]([C@@H]1CCCCCCC(=O)OC[C@H](COP(=O)(O)OC[C@H](CO)O)OC(=O)CCCCCCCCCCCCCCCCCCCCC(C)CC)O)O)O	0	HMDB0271042	NA	NA	NA	NA	NA	FALSE	0	TRUE	5	Organic compounds	Lipids and lipid-like molecules	Fatty Acyls	Eicosanoids	Prostaglandins and related compounds
156974395	PG(a-25:0/20:3(6,8,11)-OH(5))	C51H95O11P	914.661201	915.6645557	1	YQKGBDAUIGMDGH-DKWPVTQNSA-N	InChI=1S/C51H95O11P/c1-4-6-7-8-9-10-11-18-22-25-28-31-34-38-47(53)39-36-41-51(56)62-49(45-61-63(57,58)60-43-48(54)42-52)44-59-50(55)40-35-32-29-26-23-20-17-15-13-12-14-16-19-21-24-27-30-33-37-46(3)5-2/h18,22,28,31,34,38,46-49,52-54H,4-17,19-21,23-27,29-30,32-33,35-37,39-45H2,1-3H3,(H,57,58)/t46?,47?,48-,49+/m0/s1	CCCCCCCC/C=C/C/C=C/C=C/C(CCCC(=O)O[C@H](COC(=O)CCCCCCCCCCCCCCCCCCCCC(C)CC)COP(=O)(O)OC[C@H](CO)O)O	0	HMDB0271043	NA	NA	NA	NA	NA	FALSE	0	TRUE	3	Organic compounds	Lipids and lipid-like molecules	Glycerophospholipids	Glycerophosphoglycerols	Phosphatidylglycerols
156974396	PG(20:3(6,8,11)-OH(5)/a-25:0)	C51H95O11P	914.661201	915.6645557	1	MSEURBKGZGZECX-DKWPVTQNSA-N	InChI=1S/C51H95O11P/c1-4-6-7-8-9-10-11-18-22-25-28-31-34-38-47(53)39-36-41-50(55)59-44-49(45-61-63(57,58)60-43-48(54)42-52)62-51(56)40-35-32-29-26-23-20-17-15-13-12-14-16-19-21-24-27-30-33-37-46(3)5-2/h18,22,28,31,34,38,46-49,52-54H,4-17,19-21,23-27,29-30,32-33,35-37,39-45H2,1-3H3,(H,57,58)/t46?,47?,48-,49+/m0/s1	CCCCCCCC/C=C/C/C=C/C=C/C(CCCC(=O)OC[C@H](COP(=O)(O)OC[C@H](CO)O)OC(=O)CCCCCCCCCCCCCCCCCCCCC(C)CC)O	0	HMDB0271044	NA	NA	NA	NA	NA	FALSE	0	TRUE	3	Organic compounds	Lipids and lipid-like molecules	Glycerophospholipids	Glycerophosphoglycerols	Phosphatidylglycerols
156974397	PG(i-12:0/20:3(5Z,8Z,11Z)-O(14R,15S))	C38H67O11P	730.4421	731.4454548	1	OWLREVHIIMRGCH-UBODDPSDSA-N	InChI=1S/C38H67O11P/c1-4-5-18-24-35-36(49-35)25-20-15-10-8-6-7-9-11-17-22-27-38(42)48-34(31-47-50(43,44)46-29-33(40)28-39)30-45-37(41)26-21-16-13-12-14-19-23-32(2)3/h6,8-9,11,15,20,32-36,39-40H,4-5,7,10,12-14,16-19,21-31H2,1-3H3,(H,43,44)/t33-,34+,35?,36?/m0/s1	CCCCCC1C(O1)C/C=C\C/C=C\C/C=C\CCCC(=O)O[C@H](COC(=O)CCCCCCCCC(C)C)COP(=O)(O)OC[C@H](CO)O	0	HMDB0271045	NA	NA	NA	NA	NA	FALSE	0	TRUE	2	Organic compounds	Lipids and lipid-like molecules	Glycerophospholipids	Glycerophosphoglycerols	Phosphatidylglycerols
156974398	PG(20:3(5Z,8Z,11Z)-O(14R,15S)/i-12:0)	C38H67O11P	730.4421	731.4454548	1	BPWQFKQGOCKNIS-UBODDPSDSA-N	InChI=1S/C38H67O11P/c1-4-5-18-24-35-36(49-35)25-20-15-10-8-6-7-9-11-16-21-26-37(41)45-30-34(31-47-50(43,44)46-29-33(40)28-39)48-38(42)27-22-17-13-12-14-19-23-32(2)3/h6,8-9,11,15,20,32-36,39-40H,4-5,7,10,12-14,16-19,21-31H2,1-3H3,(H,43,44)/t33-,34+,35?,36?/m0/s1	CCCCCC1C(O1)C/C=C\C/C=C\C/C=C\CCCC(=O)OC[C@H](COP(=O)(O)OC[C@H](CO)O)OC(=O)CCCCCCCCC(C)C	0	HMDB0271046	NA	NA	NA	NA	NA	FALSE	0	TRUE	2	Organic compounds	Lipids and lipid-like molecules	Glycerophospholipids	Glycerophosphoglycerols	Phosphatidylglycerols
156974399	PG(i-12:0/20:3(5Z,8Z,14Z)-O(11S,12R))	C38H67O11P	730.4421	731.4454548	1	LSCWSZPOFIDZAM-XZECHHIWSA-N	InChI=1S/C38H67O11P/c1-4-5-6-7-14-19-24-35-36(49-35)25-20-15-9-8-10-17-22-27-38(42)48-34(31-47-50(43,44)46-29-33(40)28-39)30-45-37(41)26-21-16-12-11-13-18-23-32(2)3/h8,10,14-15,19-20,32-36,39-40H,4-7,9,11-13,16-18,21-31H2,1-3H3,(H,43,44)/t33-,34+,35?,36?/m0/s1	CCCCC/C=C\CC1C(O1)C/C=C\C/C=C\CCCC(=O)O[C@H](COC(=O)CCCCCCCCC(C)C)COP(=O)(O)OC[C@H](CO)O	0	HMDB0271047	NA	NA	NA	NA	NA	FALSE	0	TRUE	2	Organic compounds	Lipids and lipid-like molecules	Glycerophospholipids	Glycerophosphoglycerols	Phosphatidylglycerols
156974400	PG(20:3(5Z,8Z,14Z)-O(11S,12R)/i-12:0)	C38H67O11P	730.4421	731.4454548	1	AMAQZTRSXKYUPS-XZECHHIWSA-N	InChI=1S/C38H67O11P/c1-4-5-6-7-14-19-24-35-36(49-35)25-20-15-9-8-10-16-21-26-37(41)45-30-34(31-47-50(43,44)46-29-33(40)28-39)48-38(42)27-22-17-12-11-13-18-23-32(2)3/h8,10,14-15,19-20,32-36,39-40H,4-7,9,11-13,16-18,21-31H2,1-3H3,(H,43,44)/t33-,34+,35?,36?/m0/s1	CCCCC/C=C\CC1C(O1)C/C=C\C/C=C\CCCC(=O)OC[C@H](COP(=O)(O)OC[C@H](CO)O)OC(=O)CCCCCCCCC(C)C	0	HMDB0271048	NA	NA	NA	NA	NA	FALSE	0	TRUE	2	Organic compounds	Lipids and lipid-like molecules	Glycerophospholipids	Glycerophosphoglycerols	Phosphatidylglycerols
156974401	PG(i-12:0/20:3(5Z,11Z,14Z)-O(8,9))	C38H67O11P	730.4421	731.4454548	1	MWDQMKOOQKGPHA-RQBCRZLVSA-N	InChI=1S/C38H67O11P/c1-4-5-6-7-8-9-10-14-19-24-35-36(49-35)25-20-16-17-22-27-38(42)48-34(31-47-50(43,44)46-29-33(40)28-39)30-45-37(41)26-21-15-12-11-13-18-23-32(2)3/h8-9,14,16,19-20,32-36,39-40H,4-7,10-13,15,17-18,21-31H2,1-3H3,(H,43,44)/t33-,34+,35?,36?/m0/s1	CCCCC/C=C\C/C=C\CC1C(O1)C/C=C\CCCC(=O)O[C@H](COC(=O)CCCCCCCCC(C)C)COP(=O)(O)OC[C@H](CO)O	0	HMDB0271049	NA	NA	NA	NA	NA	FALSE	0	TRUE	2	Organic compounds	Lipids and lipid-like molecules	Glycerophospholipids	Glycerophosphoglycerols	Phosphatidylglycerols
156974402	PG(20:3(5Z,11Z,14Z)-O(8,9)/i-12:0)	C38H67O11P	730.4421	731.4454548	1	BAWVVDMPVJMZOO-RQBCRZLVSA-N	InChI=1S/C38H67O11P/c1-4-5-6-7-8-9-10-14-19-24-35-36(49-35)25-20-16-17-21-26-37(41)45-30-34(31-47-50(43,44)46-29-33(40)28-39)48-38(42)27-22-15-12-11-13-18-23-32(2)3/h8-9,14,16,19-20,32-36,39-40H,4-7,10-13,15,17-18,21-31H2,1-3H3,(H,43,44)/t33-,34+,35?,36?/m0/s1	CCCCC/C=C\C/C=C\CC1C(O1)C/C=C\CCCC(=O)OC[C@H](COP(=O)(O)OC[C@H](CO)O)OC(=O)CCCCCCCCC(C)C	0	HMDB0271050	NA	NA	NA	NA	NA	FALSE	0	TRUE	2	Organic compounds	Lipids and lipid-like molecules	Glycerophospholipids	Glycerophosphoglycerols	Phosphatidylglycerols
156974403	PG(i-12:0/20:3(8Z,11Z,14Z)-O(5,6))	C38H67O11P	730.4421	731.4454548	1	FYBOLTROHGFEBD-HVOPPPOJSA-N	InChI=1S/C38H67O11P/c1-4-5-6-7-8-9-10-11-12-13-17-20-24-35-36(49-35)25-22-27-38(42)48-34(31-47-50(43,44)46-29-33(40)28-39)30-45-37(41)26-21-18-15-14-16-19-23-32(2)3/h8-9,11-12,17,20,32-36,39-40H,4-7,10,13-16,18-19,21-31H2,1-3H3,(H,43,44)/t33-,34+,35?,36?/m0/s1	CCCCC/C=C\C/C=C\C/C=C\CC1C(O1)CCCC(=O)O[C@H](COC(=O)CCCCCCCCC(C)C)COP(=O)(O)OC[C@H](CO)O	0	HMDB0271051	NA	NA	NA	NA	NA	FALSE	0	TRUE	2	Organic compounds	Lipids and lipid-like molecules	Glycerophospholipids	Glycerophosphoglycerols	Phosphatidylglycerols
156974404	PG(20:3(8Z,11Z,14Z)-O(5,6)/i-12:0)	C38H67O11P	730.4421	731.4454548	1	JARZGVNBHGCDQK-HVOPPPOJSA-N	InChI=1S/C38H67O11P/c1-4-5-6-7-8-9-10-11-12-13-17-20-24-35-36(49-35)25-22-27-37(41)45-30-34(31-47-50(43,44)46-29-33(40)28-39)48-38(42)26-21-18-15-14-16-19-23-32(2)3/h8-9,11-12,17,20,32-36,39-40H,4-7,10,13-16,18-19,21-31H2,1-3H3,(H,43,44)/t33-,34+,35?,36?/m0/s1	CCCCC/C=C\C/C=C\C/C=C\CC1C(O1)CCCC(=O)OC[C@H](COP(=O)(O)OC[C@H](CO)O)OC(=O)CCCCCCCCC(C)C	0	HMDB0271052	NA	NA	NA	NA	NA	FALSE	0	TRUE	2	Organic compounds	Lipids and lipid-like molecules	Glycerophospholipids	Glycerophosphoglycerols	Phosphatidylglycerols
156974405	PG(i-12:0/20:4(5Z,8Z,11Z,14Z)-OH(20))	C38H67O11P	730.4421	731.4454548	1	HGXLZINZTWWMKH-VDIPGSAJSA-N	InChI=1S/C38H67O11P/c1-34(2)26-22-18-15-16-19-23-27-37(42)46-32-36(33-48-50(44,45)47-31-35(41)30-40)49-38(43)28-24-20-14-12-10-8-6-4-3-5-7-9-11-13-17-21-25-29-39/h3,5-6,8-9,11-12,14,34-36,39-41H,4,7,10,13,15-33H2,1-2H3,(H,44,45)/t35-,36+/m0/s1	CC(C)CCCCCCCCC(=O)OC[C@H](COP(=O)(O)OC[C@H](CO)O)OC(=O)CCC/C=C\C/C=C\C/C=C\C/C=C\CCCCCO	0	HMDB0271053	NA	NA	NA	NA	NA	FALSE	0	TRUE	3	Organic compounds	Lipids and lipid-like molecules	Glycerophospholipids	Glycerophosphoglycerols	Phosphatidylglycerols
156974406	PG(20:4(5Z,8Z,11Z,14Z)-OH(20)/i-12:0)	C38H67O11P	730.4421	731.4454548	1	HMQJGZFNIJGHPI-VDIPGSAJSA-N	InChI=1S/C38H67O11P/c1-34(2)26-22-18-15-16-20-24-28-38(43)49-36(33-48-50(44,45)47-31-35(41)30-40)32-46-37(42)27-23-19-14-12-10-8-6-4-3-5-7-9-11-13-17-21-25-29-39/h3,5-6,8-9,11-12,14,34-36,39-41H,4,7,10,13,15-33H2,1-2H3,(H,44,45)/t35-,36+/m0/s1	CC(C)CCCCCCCCC(=O)O[C@H](COC(=O)CCC/C=C\C/C=C\C/C=C\C/C=C\CCCCCO)COP(=O)(O)OC[C@H](CO)O	0	HMDB0271054	NA	NA	NA	NA	NA	FALSE	0	TRUE	3	Organic compounds	Lipids and lipid-like molecules	Glycerophospholipids	Glycerophosphoglycerols	Phosphatidylglycerols
156974407	PG(i-12:0/20:4(6E,8Z,11Z,14Z)-OH(5S))	C38H67O11P	730.4421	731.4454548	1	VYLVMKTVBHSACG-OMFREEJYSA-N	InChI=1S/C38H67O11P/c1-4-5-6-7-8-9-10-11-12-13-14-18-21-25-34(40)26-23-28-38(43)49-36(32-48-50(44,45)47-30-35(41)29-39)31-46-37(42)27-22-19-16-15-17-20-24-33(2)3/h8-9,11-12,14,18,21,25,33-36,39-41H,4-7,10,13,15-17,19-20,22-24,26-32H2,1-3H3,(H,44,45)/t34-,35-,36+/m0/s1	CCCCC/C=C\C/C=C\C/C=C\C=C\[C@@H](CCCC(=O)O[C@H](COC(=O)CCCCCCCCC(C)C)COP(=O)(O)OC[C@H](CO)O)O	0	HMDB0271055	NA	NA	NA	NA	NA	FALSE	0	TRUE	3	Organic compounds	Lipids and lipid-like molecules	Glycerophospholipids	Glycerophosphoglycerols	Phosphatidylglycerols
156974408	PG(20:4(6E,8Z,11Z,14Z)-OH(5S)/i-12:0)	C38H67O11P	730.4421	731.4454548	1	XDXPCGGKDMUBAD-FZHUJKMISA-N	InChI=1S/C38H67O11P/c1-4-5-6-7-8-9-10-11-12-13-14-18-21-25-34(40)26-23-28-37(42)46-31-36(32-48-50(44,45)47-30-35(41)29-39)49-38(43)27-22-19-16-15-17-20-24-33(2)3/h8-9,11-12,14,18,21,25,33-36,39-41H,4-7,10,13,15-17,19-20,22-24,26-32H2,1-3H3,(H,44,45)/t34-,35+,36-/m1/s1	CCCCC/C=C\C/C=C\C/C=C\C=C\[C@H](CCCC(=O)OC[C@H](COP(=O)(O)OC[C@H](CO)O)OC(=O)CCCCCCCCC(C)C)O	0	HMDB0271056	NA	NA	NA	NA	NA	FALSE	0	TRUE	3	Organic compounds	Lipids and lipid-like molecules	Glycerophospholipids	Glycerophosphoglycerols	Phosphatidylglycerols
156974409	PG(i-12:0/20:4(5Z,8Z,11Z,14Z)-OH(19S))	C38H67O11P	730.4421	731.4454548	1	ATCHDAVDBHBSLV-FEIJBEEHSA-N	InChI=1S/C38H67O11P/c1-33(2)25-21-17-15-16-19-23-27-37(42)46-31-36(32-48-50(44,45)47-30-35(41)29-39)49-38(43)28-24-20-14-12-10-8-6-4-5-7-9-11-13-18-22-26-34(3)40/h5-8,11-14,33-36,39-41H,4,9-10,15-32H2,1-3H3,(H,44,45)/t34-,35-,36+/m0/s1	C[C@@H](CCC/C=C\C/C=C\C/C=C\C/C=C\CCCC(=O)O[C@H](COC(=O)CCCCCCCCC(C)C)COP(=O)(O)OC[C@H](CO)O)O	0	HMDB0271057	NA	NA	NA	NA	NA	FALSE	0	TRUE	3	Organic compounds	Lipids and lipid-like molecules	Glycerophospholipids	Glycerophosphoglycerols	Phosphatidylglycerols
156974410	PG(20:4(5Z,8Z,11Z,14Z)-OH(19S)/i-12:0)	C38H67O11P	730.4421	731.4454548	1	QJRGUEXLFDAUOE-UGGIOTMVSA-N	InChI=1S/C38H67O11P/c1-33(2)25-21-17-15-16-20-24-28-38(43)49-36(32-48-50(44,45)47-30-35(41)29-39)31-46-37(42)27-23-19-14-12-10-8-6-4-5-7-9-11-13-18-22-26-34(3)40/h5-8,11-14,33-36,39-41H,4,9-10,15-32H2,1-3H3,(H,44,45)/t34-,35+,36-/m1/s1	C[C@H](CCC/C=C\C/C=C\C/C=C\C/C=C\CCCC(=O)OC[C@H](COP(=O)(O)OC[C@H](CO)O)OC(=O)CCCCCCCCC(C)C)O	0	HMDB0271058	NA	NA	NA	NA	NA	FALSE	0	TRUE	3	Organic compounds	Lipids and lipid-like molecules	Glycerophospholipids	Glycerophosphoglycerols	Phosphatidylglycerols
156974411	PG(i-12:0/20:4(5Z,8Z,11Z,14Z)-OH(18R))	C38H67O11P	730.4421	731.4454548	1	BGTVUPFHILWQQV-JTWQWHMUSA-N	InChI=1S/C38H67O11P/c1-4-34(40)26-22-18-13-11-9-7-5-6-8-10-12-14-20-24-28-38(43)49-36(32-48-50(44,45)47-30-35(41)29-39)31-46-37(42)27-23-19-16-15-17-21-25-33(2)3/h6-9,12-14,18,33-36,39-41H,4-5,10-11,15-17,19-32H2,1-3H3,(H,44,45)/t34-,35+,36-/m1/s1	CC[C@H](CC/C=C\C/C=C\C/C=C\C/C=C\CCCC(=O)O[C@H](COC(=O)CCCCCCCCC(C)C)COP(=O)(O)OC[C@H](CO)O)O	0	HMDB0271059	NA	NA	NA	NA	NA	FALSE	0	TRUE	3	Organic compounds	Lipids and lipid-like molecules	Glycerophospholipids	Glycerophosphoglycerols	Phosphatidylglycerols
156974412	PG(20:4(5Z,8Z,11Z,14Z)-OH(18R)/i-12:0)	C38H67O11P	730.4421	731.4454548	1	MEJGPZHFEFBTAV-FPDACPSGSA-N	InChI=1S/C38H67O11P/c1-4-34(40)26-22-18-13-11-9-7-5-6-8-10-12-14-19-23-27-37(42)46-31-36(32-48-50(44,45)47-30-35(41)29-39)49-38(43)28-24-20-16-15-17-21-25-33(2)3/h6-9,12-14,18,33-36,39-41H,4-5,10-11,15-17,19-32H2,1-3H3,(H,44,45)/t34-,35-,36+/m0/s1	CC[C@@H](CC/C=C\C/C=C\C/C=C\C/C=C\CCCC(=O)OC[C@H](COP(=O)(O)OC[C@H](CO)O)OC(=O)CCCCCCCCC(C)C)O	0	HMDB0271060	NA	NA	NA	NA	NA	FALSE	0	TRUE	3	Organic compounds	Lipids and lipid-like molecules	Glycerophospholipids	Glycerophosphoglycerols	Phosphatidylglycerols
156974413	PG(i-12:0/20:4(5Z,8Z,11Z,14Z)-OH(17))	C38H67O11P	730.4421	731.4454548	1	IPZRKNBLHADMKW-RCGQEYJDSA-N	InChI=1S/C38H67O11P/c1-4-24-34(40)26-21-17-12-10-8-6-5-7-9-11-13-19-23-28-38(43)49-36(32-48-50(44,45)47-30-35(41)29-39)31-46-37(42)27-22-18-15-14-16-20-25-33(2)3/h5,7-8,10-11,13,17,21,33-36,39-41H,4,6,9,12,14-16,18-20,22-32H2,1-3H3,(H,44,45)/t34?,35-,36+/m0/s1	CCCC(C/C=C\C/C=C\C/C=C\C/C=C\CCCC(=O)O[C@H](COC(=O)CCCCCCCCC(C)C)COP(=O)(O)OC[C@H](CO)O)O	0	HMDB0271061	NA	NA	NA	NA	NA	FALSE	0	TRUE	3	Organic compounds	Lipids and lipid-like molecules	Glycerophospholipids	Glycerophosphoglycerols	Phosphatidylglycerols
156974414	PG(20:4(5Z,8Z,11Z,14Z)-OH(17)/i-12:0)	C38H67O11P	730.4421	731.4454548	1	KXASAPRKGQJSLY-RCGQEYJDSA-N	InChI=1S/C38H67O11P/c1-4-24-34(40)26-21-17-12-10-8-6-5-7-9-11-13-18-22-27-37(42)46-31-36(32-48-50(44,45)47-30-35(41)29-39)49-38(43)28-23-19-15-14-16-20-25-33(2)3/h5,7-8,10-11,13,17,21,33-36,39-41H,4,6,9,12,14-16,18-20,22-32H2,1-3H3,(H,44,45)/t34?,35-,36+/m0/s1	CCCC(C/C=C\C/C=C\C/C=C\C/C=C\CCCC(=O)OC[C@H](COP(=O)(O)OC[C@H](CO)O)OC(=O)CCCCCCCCC(C)C)O	0	HMDB0271062	NA	NA	NA	NA	NA	FALSE	0	TRUE	3	Organic compounds	Lipids and lipid-like molecules	Glycerophospholipids	Glycerophosphoglycerols	Phosphatidylglycerols
156974415	PG(i-12:0/20:4(5Z,8Z,11Z,14Z)-OH(16R))	C38H67O11P	730.4421	731.4454548	1	HHKCZFNYGNXMQM-OBHXASDVSA-N	InChI=1S/C38H67O11P/c1-4-5-25-34(40)26-21-17-12-10-8-6-7-9-11-13-19-23-28-38(43)49-36(32-48-50(44,45)47-30-35(41)29-39)31-46-37(42)27-22-18-15-14-16-20-24-33(2)3/h6-7,10-13,21,26,33-36,39-41H,4-5,8-9,14-20,22-25,27-32H2,1-3H3,(H,44,45)/t34-,35+,36-/m1/s1	CCCC[C@H](/C=C\C/C=C\C/C=C\C/C=C\CCCC(=O)O[C@H](COC(=O)CCCCCCCCC(C)C)COP(=O)(O)OC[C@H](CO)O)O	0	HMDB0271063	NA	NA	NA	NA	NA	FALSE	0	TRUE	3	Organic compounds	Lipids and lipid-like molecules	Glycerophospholipids	Glycerophosphoglycerols	Phosphatidylglycerols
156974416	PG(20:4(5Z,8Z,11Z,14Z)-OH(16R)/i-12:0)	C38H67O11P	730.4421	731.4454548	1	HXNZOGWRSONMFO-YHTYTUPXSA-N	InChI=1S/C38H67O11P/c1-4-5-25-34(40)26-21-17-12-10-8-6-7-9-11-13-18-22-27-37(42)46-31-36(32-48-50(44,45)47-30-35(41)29-39)49-38(43)28-23-19-15-14-16-20-24-33(2)3/h6-7,10-13,21,26,33-36,39-41H,4-5,8-9,14-20,22-25,27-32H2,1-3H3,(H,44,45)/t34-,35-,36+/m0/s1	CCCC[C@@H](/C=C\C/C=C\C/C=C\C/C=C\CCCC(=O)OC[C@H](COP(=O)(O)OC[C@H](CO)O)OC(=O)CCCCCCCCC(C)C)O	0	HMDB0271064	NA	NA	NA	NA	NA	FALSE	0	TRUE	3	Organic compounds	Lipids and lipid-like molecules	Glycerophospholipids	Glycerophosphoglycerols	Phosphatidylglycerols
156974417	PG(i-12:0/20:4(5Z,8Z,11Z,13E)-OH(15S))	C38H67O11P	730.4421	731.4454548	1	CANIDAQHISJWNX-JIKIGKKUSA-N	InChI=1S/C38H67O11P/c1-4-5-19-25-34(40)26-21-16-11-9-7-6-8-10-12-18-23-28-38(43)49-36(32-48-50(44,45)47-30-35(41)29-39)31-46-37(42)27-22-17-14-13-15-20-24-33(2)3/h6-7,10-12,16,21,26,33-36,39-41H,4-5,8-9,13-15,17-20,22-25,27-32H2,1-3H3,(H,44,45)/t34-,35-,36+/m0/s1	CCCCC[C@@H](/C=C/C=C\C/C=C\C/C=C\CCCC(=O)O[C@H](COC(=O)CCCCCCCCC(C)C)COP(=O)(O)OC[C@H](CO)O)O	0	HMDB0271065	NA	NA	NA	NA	NA	FALSE	0	TRUE	3	Organic compounds	Lipids and lipid-like molecules	Glycerophospholipids	Glycerophosphoglycerols	Phosphatidylglycerols
156974418	PG(20:4(5Z,8Z,11Z,13E)-OH(15S)/i-12:0)	C38H67O11P	730.4421	731.4454548	1	OEBMROBYWXOCDI-VJLHZBBOSA-N	InChI=1S/C38H67O11P/c1-4-5-19-25-34(40)26-21-16-11-9-7-6-8-10-12-17-22-27-37(42)46-31-36(32-48-50(44,45)47-30-35(41)29-39)49-38(43)28-23-18-14-13-15-20-24-33(2)3/h6-7,10-12,16,21,26,33-36,39-41H,4-5,8-9,13-15,17-20,22-25,27-32H2,1-3H3,(H,44,45)/t34-,35+,36-/m1/s1	CCCCC[C@H](/C=C/C=C\C/C=C\C/C=C\CCCC(=O)OC[C@H](COP(=O)(O)OC[C@H](CO)O)OC(=O)CCCCCCCCC(C)C)O	0	HMDB0271066	NA	NA	NA	NA	NA	FALSE	0	TRUE	3	Organic compounds	Lipids and lipid-like molecules	Glycerophospholipids	Glycerophosphoglycerols	Phosphatidylglycerols
156974419	PG(i-12:0/20:4(5Z,8Z,10E,14Z)-OH(12S))	C38H67O11P	730.4421	731.4454548	1	GTBJRDLDOVFMBO-JEAFZJCQSA-N	InChI=1S/C38H67O11P/c1-4-5-6-7-15-20-25-34(40)26-21-16-10-8-9-11-18-23-28-38(43)49-36(32-48-50(44,45)47-30-35(41)29-39)31-46-37(42)27-22-17-13-12-14-19-24-33(2)3/h9-11,15-16,20-21,26,33-36,39-41H,4-8,12-14,17-19,22-25,27-32H2,1-3H3,(H,44,45)/t34-,35-,36+/m0/s1	CCCCC/C=C\C[C@@H](/C=C/C=C\C/C=C\CCCC(=O)O[C@H](COC(=O)CCCCCCCCC(C)C)COP(=O)(O)OC[C@H](CO)O)O	0	HMDB0271067	NA	NA	NA	NA	NA	FALSE	0	TRUE	3	Organic compounds	Lipids and lipid-like molecules	Glycerophospholipids	Glycerophosphoglycerols	Phosphatidylglycerols
156974420	PG(20:4(5Z,8Z,10E,14Z)-OH(12S)/i-12:0)	C38H67O11P	730.4421	731.4454548	1	LNFYWSHKTATRIX-JCYLJFQOSA-N	InChI=1S/C38H67O11P/c1-4-5-6-7-15-20-25-34(40)26-21-16-10-8-9-11-17-22-27-37(42)46-31-36(32-48-50(44,45)47-30-35(41)29-39)49-38(43)28-23-18-13-12-14-19-24-33(2)3/h9-11,15-16,20-21,26,33-36,39-41H,4-8,12-14,17-19,22-25,27-32H2,1-3H3,(H,44,45)/t34-,35+,36-/m1/s1	CCCCC/C=C\C[C@H](/C=C/C=C\C/C=C\CCCC(=O)OC[C@H](COP(=O)(O)OC[C@H](CO)O)OC(=O)CCCCCCCCC(C)C)O	0	HMDB0271068	NA	NA	NA	NA	NA	FALSE	0	TRUE	3	Organic compounds	Lipids and lipid-like molecules	Glycerophospholipids	Glycerophosphoglycerols	Phosphatidylglycerols
156974421	PG(i-12:0/20:4(5E,8Z,12Z,14Z)-OH(11R))	C38H67O11P	730.4421	731.4454548	1	AWXWLKZFESHUDP-XSNZDEMVSA-N	InChI=1S/C38H67O11P/c1-4-5-6-7-9-15-20-25-34(40)26-21-16-10-8-11-18-23-28-38(43)49-36(32-48-50(44,45)47-30-35(41)29-39)31-46-37(42)27-22-17-13-12-14-19-24-33(2)3/h8-9,11,15-16,20-21,25,33-36,39-41H,4-7,10,12-14,17-19,22-24,26-32H2,1-3H3,(H,44,45)/t34-,35-,36+/m0/s1	CCCCC/C=C\C=C/[C@@H](C/C=C\C/C=C/CCCC(=O)O[C@H](COC(=O)CCCCCCCCC(C)C)COP(=O)(O)OC[C@H](CO)O)O	0	HMDB0271069	NA	NA	NA	NA	NA	FALSE	0	TRUE	3	Organic compounds	Lipids and lipid-like molecules	Glycerophospholipids	Glycerophosphoglycerols	Phosphatidylglycerols
156974422	PG(20:4(5E,8Z,12Z,14Z)-OH(11R)/i-12:0)	C38H67O11P	730.4421	731.4454548	1	WQVWYUBMBHEMGA-QXKFMGEPSA-N	InChI=1S/C38H67O11P/c1-4-5-6-7-9-15-20-25-34(40)26-21-16-10-8-11-17-22-27-37(42)46-31-36(32-48-50(44,45)47-30-35(41)29-39)49-38(43)28-23-18-13-12-14-19-24-33(2)3/h8-9,11,15-16,20-21,25,33-36,39-41H,4-7,10,12-14,17-19,22-24,26-32H2,1-3H3,(H,44,45)/t34-,35+,36-/m1/s1	CCCCC/C=C\C=C/[C@H](C/C=C\C/C=C/CCCC(=O)OC[C@H](COP(=O)(O)OC[C@H](CO)O)OC(=O)CCCCCCCCC(C)C)O	0	HMDB0271070	NA	NA	NA	NA	NA	FALSE	0	TRUE	3	Organic compounds	Lipids and lipid-like molecules	Glycerophospholipids	Glycerophosphoglycerols	Phosphatidylglycerols
156974423	PG(i-12:0/20:4(5Z,7E,11Z,14Z)-OH(9))	C38H67O11P	730.4421	731.4454548	1	UTOYHIBQKMJIDX-TXQQSYHYSA-N	InChI=1S/C38H67O11P/c1-4-5-6-7-8-9-10-15-20-25-34(40)26-21-16-13-18-23-28-38(43)49-36(32-48-50(44,45)47-30-35(41)29-39)31-46-37(42)27-22-17-12-11-14-19-24-33(2)3/h8-9,13,15-16,20-21,26,33-36,39-41H,4-7,10-12,14,17-19,22-25,27-32H2,1-3H3,(H,44,45)/t34?,35-,36+/m0/s1	CCCCC/C=C\C/C=C\CC(/C=C\C=C\CCCC(=O)O[C@H](COC(=O)CCCCCCCCC(C)C)COP(=O)(O)OC[C@H](CO)O)O	0	HMDB0271071	NA	NA	NA	NA	NA	FALSE	0	TRUE	3	Organic compounds	Lipids and lipid-like molecules	Glycerophospholipids	Glycerophosphoglycerols	Phosphatidylglycerols
156974424	PG(20:4(5Z,7E,11Z,14Z)-OH(9)/i-12:0)	C38H67O11P	730.4421	731.4454548	1	INISNNQNAVTTRC-TXQQSYHYSA-N	InChI=1S/C38H67O11P/c1-4-5-6-7-8-9-10-15-20-25-34(40)26-21-16-13-18-22-27-37(42)46-31-36(32-48-50(44,45)47-30-35(41)29-39)49-38(43)28-23-17-12-11-14-19-24-33(2)3/h8-9,13,15-16,20-21,26,33-36,39-41H,4-7,10-12,14,17-19,22-25,27-32H2,1-3H3,(H,44,45)/t34?,35-,36+/m0/s1	CCCCC/C=C\C/C=C\CC(/C=C\C=C\CCCC(=O)OC[C@H](COP(=O)(O)OC[C@H](CO)O)OC(=O)CCCCCCCCC(C)C)O	0	HMDB0271072	NA	NA	NA	NA	NA	FALSE	0	TRUE	3	Organic compounds	Lipids and lipid-like molecules	Glycerophospholipids	Glycerophosphoglycerols	Phosphatidylglycerols
156974425	PG(i-12:0/PGE2)	C38H67O13P	762.431929	763.4352841	1	FHDNCCNKKQUZCE-HQCIJZABSA-N	InChI=1S/C38H67O13P/c1-4-5-12-18-30(40)22-23-34-33(35(42)24-36(34)43)19-14-10-11-16-21-38(45)51-32(28-50-52(46,47)49-26-31(41)25-39)27-48-37(44)20-15-9-7-6-8-13-17-29(2)3/h10,14,22-23,29-34,36,39-41,43H,4-9,11-13,15-21,24-28H2,1-3H3,(H,46,47)/t30-,31-,32+,33+,34+,36+/m0/s1	CCCCC[C@@H](/C=C/[C@H]1[C@@H](CC(=O)[C@@H]1C/C=C\CCCC(=O)O[C@H](COC(=O)CCCCCCCCC(C)C)COP(=O)(O)OC[C@H](CO)O)O)O	0	HMDB0271073	NA	NA	NA	NA	NA	FALSE	0	TRUE	4	Organic compounds	Lipids and lipid-like molecules	Fatty Acyls	Eicosanoids	Prostaglandins and related compounds
156974426	PG(PGE2/i-12:0)	C38H67O13P	762.431929	763.4352841	1	LSVDVMCMAGGVAB-HQCIJZABSA-N	InChI=1S/C38H67O13P/c1-4-5-12-18-30(40)22-23-34-33(35(42)24-36(34)43)19-14-10-11-15-20-37(44)48-27-32(28-50-52(46,47)49-26-31(41)25-39)51-38(45)21-16-9-7-6-8-13-17-29(2)3/h10,14,22-23,29-34,36,39-41,43H,4-9,11-13,15-21,24-28H2,1-3H3,(H,46,47)/t30-,31-,32+,33+,34+,36+/m0/s1	CCCCC[C@@H](/C=C/[C@H]1[C@@H](CC(=O)[C@@H]1C/C=C\CCCC(=O)OC[C@H](COP(=O)(O)OC[C@H](CO)O)OC(=O)CCCCCCCCC(C)C)O)O	0	HMDB0271074	NA	NA	NA	NA	NA	FALSE	0	TRUE	4	Organic compounds	Lipids and lipid-like molecules	Fatty Acyls	Eicosanoids	Prostaglandins and related compounds
156974427	PG(i-12:0/PGD2)	C38H67O13P	762.431929	763.4352841	1	OZXIYMOOFDEIMC-ZKKBDNJJSA-N	InChI=1S/C38H67O13P/c1-4-5-12-18-30(40)22-23-34-33(35(42)24-36(34)43)19-14-10-11-16-21-38(45)51-32(28-50-52(46,47)49-26-31(41)25-39)27-48-37(44)20-15-9-7-6-8-13-17-29(2)3/h10,14,22-23,29-35,39-42H,4-9,11-13,15-21,24-28H2,1-3H3,(H,46,47)/t30-,31-,32+,33+,34+,35-/m0/s1	CCCCC[C@@H](/C=C/[C@@H]1[C@H]([C@H](CC1=O)O)C/C=C\CCCC(=O)O[C@H](COC(=O)CCCCCCCCC(C)C)COP(=O)(O)OC[C@H](CO)O)O	0	HMDB0271075	NA	NA	NA	NA	NA	FALSE	0	TRUE	4	Organic compounds	Lipids and lipid-like molecules	Glycerophospholipids	Glycerophosphoglycerols	Phosphatidylglycerols
156974428	PG(PGD2/i-12:0)	C38H67O13P	762.431929	763.4352841	1	LCASREPNXPHZNJ-ZKKBDNJJSA-N	InChI=1S/C38H67O13P/c1-4-5-12-18-30(40)22-23-34-33(35(42)24-36(34)43)19-14-10-11-15-20-37(44)48-27-32(28-50-52(46,47)49-26-31(41)25-39)51-38(45)21-16-9-7-6-8-13-17-29(2)3/h10,14,22-23,29-35,39-42H,4-9,11-13,15-21,24-28H2,1-3H3,(H,46,47)/t30-,31-,32+,33+,34+,35-/m0/s1	CCCCC[C@@H](/C=C/[C@@H]1[C@H]([C@H](CC1=O)O)C/C=C\CCCC(=O)OC[C@H](COP(=O)(O)OC[C@H](CO)O)OC(=O)CCCCCCCCC(C)C)O	0	HMDB0271076	NA	NA	NA	NA	NA	FALSE	0	TRUE	4	Organic compounds	Lipids and lipid-like molecules	Glycerophospholipids	Glycerophosphoglycerols	Phosphatidylglycerols
156974429	PG(i-12:0/6 keto-PGF1alpha)	C38H69O14P	780.442494	781.4458487	1	ABNBBYUUOWZEKD-LDTVCBTLSA-N	InChI=1S/C38H69O14P/c1-4-5-10-16-29(40)20-21-33-34(36(44)23-35(33)43)22-30(41)17-13-14-19-38(46)52-32(27-51-53(47,48)50-25-31(42)24-39)26-49-37(45)18-12-9-7-6-8-11-15-28(2)3/h20-21,28-29,31-36,39-40,42-44H,4-19,22-27H2,1-3H3,(H,47,48)/t29-,31-,32+,33+,34+,35+,36-/m0/s1	CCCCC[C@@H](/C=C/[C@H]1[C@@H](C[C@@H]([C@@H]1CC(=O)CCCCC(=O)O[C@H](COC(=O)CCCCCCCCC(C)C)COP(=O)(O)OC[C@H](CO)O)O)O)O	0	HMDB0271077	NA	NA	NA	NA	NA	FALSE	0	TRUE	5	Organic compounds	Lipids and lipid-like molecules	Fatty Acyls	Eicosanoids	Prostaglandins and related compounds
156974430	PG(6 keto-PGF1alpha/i-12:0)	C38H69O14P	780.442494	781.4458487	1	BIQAZUWYQDTNOD-LDTVCBTLSA-N	InChI=1S/C38H69O14P/c1-4-5-10-16-29(40)20-21-33-34(36(44)23-35(33)43)22-30(41)17-13-14-18-37(45)49-26-32(27-51-53(47,48)50-25-31(42)24-39)52-38(46)19-12-9-7-6-8-11-15-28(2)3/h20-21,28-29,31-36,39-40,42-44H,4-19,22-27H2,1-3H3,(H,47,48)/t29-,31-,32+,33+,34+,35+,36-/m0/s1	CCCCC[C@@H](/C=C/[C@H]1[C@@H](C[C@@H]([C@@H]1CC(=O)CCCCC(=O)OC[C@H](COP(=O)(O)OC[C@H](CO)O)OC(=O)CCCCCCCCC(C)C)O)O)O	0	HMDB0271078	NA	NA	NA	NA	NA	FALSE	0	TRUE	5	Organic compounds	Lipids and lipid-like molecules	Fatty Acyls	Eicosanoids	Prostaglandins and related compounds
156974431	PG(i-12:0/PGF2alpha)	C38H69O13P	764.447579	765.4509341	1	NAOPGUBBEPQPNB-PAKXHVFRSA-N	InChI=1S/C38H69O13P/c1-4-5-12-18-30(40)22-23-34-33(35(42)24-36(34)43)19-14-10-11-16-21-38(45)51-32(28-50-52(46,47)49-26-31(41)25-39)27-48-37(44)20-15-9-7-6-8-13-17-29(2)3/h10,14,22-23,29-36,39-43H,4-9,11-13,15-21,24-28H2,1-3H3,(H,46,47)/t30-,31-,32+,33+,34+,35-,36+/m0/s1	CCCCC[C@@H](/C=C/[C@H]1[C@@H](C[C@@H]([C@@H]1C/C=C/CCCC(=O)O[C@H](COC(=O)CCCCCCCCC(C)C)COP(=O)(O)OC[C@H](CO)O)O)O)O	0	HMDB0271079	NA	NA	NA	NA	NA	FALSE	0	TRUE	5	Organic compounds	Lipids and lipid-like molecules	Fatty Acyls	Eicosanoids	Prostaglandins and related compounds
156974432	PG(PGF2alpha/i-12:0)	C38H69O13P	764.447579	765.4509341	1	RRVKYYXXTIFOCB-PAKXHVFRSA-N	InChI=1S/C38H69O13P/c1-4-5-12-18-30(40)22-23-34-33(35(42)24-36(34)43)19-14-10-11-15-20-37(44)48-27-32(28-50-52(46,47)49-26-31(41)25-39)51-38(45)21-16-9-7-6-8-13-17-29(2)3/h10,14,22-23,29-36,39-43H,4-9,11-13,15-21,24-28H2,1-3H3,(H,46,47)/t30-,31-,32+,33+,34+,35-,36+/m0/s1	CCCCC[C@@H](/C=C/[C@H]1[C@@H](C[C@@H]([C@@H]1C/C=C/CCCC(=O)OC[C@H](COP(=O)(O)OC[C@H](CO)O)OC(=O)CCCCCCCCC(C)C)O)O)O	0	HMDB0271080	NA	NA	NA	NA	NA	FALSE	0	TRUE	5	Organic compounds	Lipids and lipid-like molecules	Fatty Acyls	Eicosanoids	Prostaglandins and related compounds
156974433	PG(i-12:0/PGJ2)	C38H65O12P	744.421364	745.4247194	1	VREAZMFZSMPITE-CBAZTTMPSA-N	InChI=1S/C38H65O12P/c1-4-5-12-19-32(40)23-24-35-31(22-25-36(35)42)18-14-10-11-16-21-38(44)50-34(29-49-51(45,46)48-27-33(41)26-39)28-47-37(43)20-15-9-7-6-8-13-17-30(2)3/h10,14,22-25,30-35,39-41H,4-9,11-13,15-21,26-29H2,1-3H3,(H,45,46)/t31-,32-,33-,34+,35+/m0/s1	CCCCC[C@@H](/C=C/[C@@H]1[C@H](C=CC1=O)C/C=C\CCCC(=O)O[C@H](COC(=O)CCCCCCCCC(C)C)COP(=O)(O)OC[C@H](CO)O)O	0	HMDB0271081	NA	NA	NA	NA	NA	FALSE	0	TRUE	3	Organic compounds	Lipids and lipid-like molecules	Glycerophospholipids	Glycerophosphoglycerols	Phosphatidylglycerols
156974434	PG(PGJ2/i-12:0)	C38H65O12P	744.421364	745.4247194	1	BEAUDEOOPXDYHZ-CBAZTTMPSA-N	InChI=1S/C38H65O12P/c1-4-5-12-19-32(40)23-24-35-31(22-25-36(35)42)18-14-10-11-15-20-37(43)47-28-34(29-49-51(45,46)48-27-33(41)26-39)50-38(44)21-16-9-7-6-8-13-17-30(2)3/h10,14,22-25,30-35,39-41H,4-9,11-13,15-21,26-29H2,1-3H3,(H,45,46)/t31-,32-,33-,34+,35+/m0/s1	CCCCC[C@@H](/C=C/[C@@H]1[C@H](C=CC1=O)C/C=C\CCCC(=O)OC[C@H](COP(=O)(O)OC[C@H](CO)O)OC(=O)CCCCCCCCC(C)C)O	0	HMDB0271082	NA	NA	NA	NA	NA	FALSE	0	TRUE	3	Organic compounds	Lipids and lipid-like molecules	Glycerophospholipids	Glycerophosphoglycerols	Phosphatidylglycerols
156974435	PG(i-12:0/LTE4)	C41H72NO13PS	849.4462	850.4495544	1	NHLMAMDAURNQSE-KRNBELLXSA-N	InChI=1S/C41H72NO13PS/c1-4-5-6-7-8-9-10-11-12-13-17-20-25-38(37(45)24-22-26-39(46)47)57-32-36(42)41(49)55-35(31-54-56(50,51)53-29-34(44)28-43)30-52-40(48)27-21-18-15-14-16-19-23-33(2)3/h8-9,11-13,17,20,25,33-38,43-45H,4-7,10,14-16,18-19,21-24,26-32,42H2,1-3H3,(H,46,47)(H,50,51)/t34-,35+,36-,37-,38+/m0/s1	CCCCC/C=C\C/C=C\C=C\C=C\[C@H]([C@H](CCCC(=O)O)O)SC[C@@H](C(=O)O[C@H](COC(=O)CCCCCCCCC(C)C)COP(=O)(O)OC[C@H](CO)O)N	0	HMDB0271083	NA	NA	NA	NA	NA	TRUE	1	TRUE	4	Organic compounds	Lipids and lipid-like molecules	Glycerophospholipids	Glycerophosphoglycerols	Phosphatidylglycerols
156974436	PG(LTE4/i-12:0)	C41H72NO13PS	849.4462	850.4495544	1	MYFBIAULJKGYJM-KRNBELLXSA-N	InChI=1S/C41H72NO13PS/c1-4-5-6-7-8-9-10-11-12-13-17-20-25-38(37(45)24-22-26-39(46)47)57-32-36(42)41(49)52-30-35(31-54-56(50,51)53-29-34(44)28-43)55-40(48)27-21-18-15-14-16-19-23-33(2)3/h8-9,11-13,17,20,25,33-38,43-45H,4-7,10,14-16,18-19,21-24,26-32,42H2,1-3H3,(H,46,47)(H,50,51)/t34-,35+,36-,37-,38+/m0/s1	CCCCC/C=C\C/C=C\C=C\C=C\[C@H]([C@H](CCCC(=O)O)O)SC[C@@H](C(=O)OC[C@H](COP(=O)(O)OC[C@H](CO)O)OC(=O)CCCCCCCCC(C)C)N	0	HMDB0271084	NA	NA	NA	NA	NA	TRUE	1	TRUE	4	Organic compounds	Lipids and lipid-like molecules	Glycerophospholipids	Glycerophosphoglycerols	Phosphatidylglycerols
156974437	PG(i-12:0/20:4(6Z,8E,10E,14Z)-2OH(5S,12R))	C38H67O12P	746.437015	747.4403694	1	YRDVJKCFLFHBFW-PKXMWMSVSA-N	InChI=1S/C38H67O12P/c1-4-5-6-7-11-16-22-33(40)23-17-13-14-18-24-34(41)25-20-27-38(44)50-36(31-49-51(45,46)48-29-35(42)28-39)30-47-37(43)26-19-12-9-8-10-15-21-32(2)3/h11,13-14,16-18,23-24,32-36,39-42H,4-10,12,15,19-22,25-31H2,1-3H3,(H,45,46)/t33-,34-,35-,36+/m0/s1	CCCCC/C=C\C[C@@H](/C=C/C=C/C=C\[C@@H](CCCC(=O)O[C@H](COC(=O)CCCCCCCCC(C)C)COP(=O)(O)OC[C@H](CO)O)O)O	0	HMDB0271085	NA	NA	NA	NA	NA	FALSE	0	TRUE	4	Organic compounds	Lipids and lipid-like molecules	Glycerophospholipids	Glycerophosphoglycerols	Phosphatidylglycerols
156974438	PG(20:4(6Z,8E,10E,14Z)-2OH(5S,12R)/i-12:0)	C38H67O12P	746.437015	747.4403694	1	GQYFAMNBUOSRCC-HGBXTMIGSA-N	InChI=1S/C38H67O12P/c1-4-5-6-7-11-16-22-33(40)23-17-13-14-18-24-34(41)25-20-27-37(43)47-30-36(31-49-51(45,46)48-29-35(42)28-39)50-38(44)26-19-12-9-8-10-15-21-32(2)3/h11,13-14,16-18,23-24,32-36,39-42H,4-10,12,15,19-22,25-31H2,1-3H3,(H,45,46)/t33-,34-,35+,36-/m1/s1	CCCCC/C=C\C[C@H](/C=C/C=C/C=C\[C@H](CCCC(=O)OC[C@H](COP(=O)(O)OC[C@H](CO)O)OC(=O)CCCCCCCCC(C)C)O)O	0	HMDB0271086	NA	NA	230059	NA	NA	FALSE	0	TRUE	4	Organic compounds	Lipids and lipid-like molecules	Glycerophospholipids	Glycerophosphoglycerols	Phosphatidylglycerols
156974439	PG(i-12:0/TXB2)	C38H69O14P	780.442494	781.4458487	1	HVBKBCGQHIDGND-OCXLHIPVSA-N	InChI=1S/C38H69O14P/c1-4-5-12-18-30(40)22-23-35-33(34(42)24-38(45)52-35)19-14-10-11-16-21-37(44)51-32(28-50-53(46,47)49-26-31(41)25-39)27-48-36(43)20-15-9-7-6-8-13-17-29(2)3/h10,14,22-23,29-35,38-42,45H,4-9,11-13,15-21,24-28H2,1-3H3,(H,46,47)/t30-,31-,32+,33-,34-,35+,38?/m0/s1	CCCCC[C@@H](/C=C/[C@@H]1[C@H]([C@H](CC(O1)O)O)C/C=C\CCCC(=O)O[C@H](COC(=O)CCCCCCCCC(C)C)COP(=O)(O)OC[C@H](CO)O)O	0	HMDB0271087	NA	NA	NA	NA	NA	FALSE	0	TRUE	5	Organic compounds	Lipids and lipid-like molecules	Fatty Acyls	Eicosanoids	Thromboxanes
156974440	PG(TXB2/i-12:0)	C38H69O14P	780.442494	781.4458487	1	JRPJQSCYAHGQRI-OCXLHIPVSA-N	InChI=1S/C38H69O14P/c1-4-5-12-18-30(40)22-23-35-33(34(42)24-38(45)52-35)19-14-10-11-15-20-36(43)48-27-32(28-50-53(46,47)49-26-31(41)25-39)51-37(44)21-16-9-7-6-8-13-17-29(2)3/h10,14,22-23,29-35,38-42,45H,4-9,11-13,15-21,24-28H2,1-3H3,(H,46,47)/t30-,31-,32+,33-,34-,35+,38?/m0/s1	CCCCC[C@@H](/C=C/[C@@H]1[C@H]([C@H](CC(O1)O)O)C/C=C\CCCC(=O)OC[C@H](COP(=O)(O)OC[C@H](CO)O)OC(=O)CCCCCCCCC(C)C)O	0	HMDB0271088	NA	NA	NA	NA	NA	FALSE	0	TRUE	5	Organic compounds	Lipids and lipid-like molecules	Fatty Acyls	Eicosanoids	Thromboxanes
156974441	PG(i-12:0/20:4(7E,9E,11Z,13E)-3OH(5S,6R,15S))	C38H67O13P	762.431929	763.4352841	1	QLZOYHBKAKKNCS-NQRUGUIBSA-N	InChI=1S/C38H67O13P/c1-4-5-14-21-32(40)22-16-11-7-8-12-17-23-35(42)36(43)24-19-26-38(45)51-34(30-50-52(46,47)49-28-33(41)27-39)29-48-37(44)25-18-13-9-6-10-15-20-31(2)3/h7-8,11-12,16-17,22-23,31-36,39-43H,4-6,9-10,13-15,18-21,24-30H2,1-3H3,(H,46,47)/t32-,33-,34+,35-,36-/m0/s1	CCCCC[C@@H](/C=C/C=C\C=C\C=C\[C@@H]([C@H](CCCC(=O)O[C@H](COC(=O)CCCCCCCCC(C)C)COP(=O)(O)OC[C@H](CO)O)O)O)O	0	HMDB0271089	NA	NA	NA	NA	NA	FALSE	0	TRUE	5	Organic compounds	Lipids and lipid-like molecules	Glycerophospholipids	Glycerophosphoglycerols	Phosphatidylglycerols
156974442	PG(20:4(7E,9E,11Z,13E)-3OH(5S,6R,15S)/i-12:0)	C38H67O13P	762.431929	763.4352841	1	VNVNXXXUNMIIRO-DGTRLVGNSA-N	InChI=1S/C38H67O13P/c1-4-5-14-21-32(40)22-16-11-7-8-12-17-23-35(42)36(43)24-19-26-37(44)48-29-34(30-50-52(46,47)49-28-33(41)27-39)51-38(45)25-18-13-9-6-10-15-20-31(2)3/h7-8,11-12,16-17,22-23,31-36,39-43H,4-6,9-10,13-15,18-21,24-30H2,1-3H3,(H,46,47)/t32-,33+,34-,35-,36-/m1/s1	CCCCC[C@H](/C=C/C=C\C=C\C=C\[C@H]([C@@H](CCCC(=O)OC[C@H](COP(=O)(O)OC[C@H](CO)O)OC(=O)CCCCCCCCC(C)C)O)O)O	0	HMDB0271090	NA	NA	NA	NA	NA	FALSE	0	TRUE	5	Organic compounds	Lipids and lipid-like molecules	Glycerophospholipids	Glycerophosphoglycerols	Phosphatidylglycerols
156974443	PG(i-12:0/20:3(8Z,11Z,14Z)-2OH(5,6))	C38H69O12P	748.452665	749.4560195	1	YIYBZIPUKNDYMS-HVOPPPOJSA-N	InChI=1S/C38H69O12P/c1-4-5-6-7-8-9-10-11-12-13-17-20-24-35(41)36(42)25-22-27-38(44)50-34(31-49-51(45,46)48-29-33(40)28-39)30-47-37(43)26-21-18-15-14-16-19-23-32(2)3/h8-9,11-12,17,20,32-36,39-42H,4-7,10,13-16,18-19,21-31H2,1-3H3,(H,45,46)/t33-,34+,35?,36?/m0/s1	CCCCC/C=C\C/C=C\C/C=C\CC(C(CCCC(=O)O[C@H](COC(=O)CCCCCCCCC(C)C)COP(=O)(O)OC[C@H](CO)O)O)O	0	HMDB0271091	NA	NA	NA	NA	NA	FALSE	0	TRUE	4	Organic compounds	Lipids and lipid-like molecules	Glycerophospholipids	Glycerophosphoglycerols	Phosphatidylglycerols
156974444	PG(20:3(8Z,11Z,14Z)-2OH(5,6)/i-12:0)	C38H69O12P	748.452665	749.4560195	1	ZCDNTEZZCNFTKD-HVOPPPOJSA-N	InChI=1S/C38H69O12P/c1-4-5-6-7-8-9-10-11-12-13-17-20-24-35(41)36(42)25-22-27-37(43)47-30-34(31-49-51(45,46)48-29-33(40)28-39)50-38(44)26-21-18-15-14-16-19-23-32(2)3/h8-9,11-12,17,20,32-36,39-42H,4-7,10,13-16,18-19,21-31H2,1-3H3,(H,45,46)/t33-,34+,35?,36?/m0/s1	CCCCC/C=C\C/C=C\C/C=C\CC(C(CCCC(=O)OC[C@H](COP(=O)(O)OC[C@H](CO)O)OC(=O)CCCCCCCCC(C)C)O)O	0	HMDB0271092	NA	NA	NA	NA	NA	FALSE	0	TRUE	4	Organic compounds	Lipids and lipid-like molecules	Glycerophospholipids	Glycerophosphoglycerols	Phosphatidylglycerols
156974445	PG(i-12:0/5-iso PGF2VI)	C36H65O13P	736.416279	737.419634	1	ULFPXFJTZNPGDL-USPFMSKBSA-N	InChI=1S/C36H65O13P/c1-4-5-10-16-28(38)20-21-32-31(33(40)22-34(32)41)17-13-14-19-36(43)49-30(26-48-50(44,45)47-24-29(39)23-37)25-46-35(42)18-12-9-7-6-8-11-15-27(2)3/h13-14,20-21,27-34,37-41H,4-12,15-19,22-26H2,1-3H3,(H,44,45)/t28-,29+,30-,31+,32-,33+,34-/m1/s1	CCCCC[C@H](/C=C/[C@H]1[C@@H](C[C@@H]([C@H]1C/C=C\CC(=O)O[C@H](COC(=O)CCCCCCCCC(C)C)COP(=O)(O)OC[C@H](CO)O)O)O)O	0	HMDB0271093	NA	NA	NA	NA	NA	FALSE	0	TRUE	5	Organic compounds	Lipids and lipid-like molecules	Glycerophospholipids	Glycerophosphoglycerols	Phosphatidylglycerols
156974446	PG(5-iso PGF2VI/i-12:0)	C36H65O13P	736.416279	737.419634	1	ZYXQOFAAJSGXNL-USPFMSKBSA-N	InChI=1S/C36H65O13P/c1-4-5-10-16-28(38)20-21-32-31(33(40)22-34(32)41)17-13-14-18-35(42)46-25-30(26-48-50(44,45)47-24-29(39)23-37)49-36(43)19-12-9-7-6-8-11-15-27(2)3/h13-14,20-21,27-34,37-41H,4-12,15-19,22-26H2,1-3H3,(H,44,45)/t28-,29+,30-,31+,32-,33+,34-/m1/s1	CCCCC[C@H](/C=C/[C@H]1[C@@H](C[C@@H]([C@H]1C/C=C\CC(=O)OC[C@H](COP(=O)(O)OC[C@H](CO)O)OC(=O)CCCCCCCCC(C)C)O)O)O	0	HMDB0271094	NA	NA	NA	NA	NA	FALSE	0	TRUE	5	Organic compounds	Lipids and lipid-like molecules	Glycerophospholipids	Glycerophosphoglycerols	Phosphatidylglycerols
156974447	PG(i-12:0/20:4(6E,8Z,11Z,14Z)+=O(5))	C38H65O11P	728.42645	729.4298048	1	VBMAZNZHLGVUNS-DLFMMUECSA-N	InChI=1S/C38H65O11P/c1-4-5-6-7-8-9-10-11-12-13-14-18-21-25-34(40)26-23-28-38(43)49-36(32-48-50(44,45)47-30-35(41)29-39)31-46-37(42)27-22-19-16-15-17-20-24-33(2)3/h8-9,11-12,14,18,21,25,33,35-36,39,41H,4-7,10,13,15-17,19-20,22-24,26-32H2,1-3H3,(H,44,45)/t35-,36+/m0/s1	CCCCC/C=C\C/C=C\C/C=C\C=C\C(=O)CCCC(=O)O[C@H](COC(=O)CCCCCCCCC(C)C)COP(=O)(O)OC[C@H](CO)O	0	HMDB0271095	NA	NA	NA	NA	NA	FALSE	0	TRUE	2	Organic compounds	Lipids and lipid-like molecules	Glycerophospholipids	Glycerophosphoglycerols	Phosphatidylglycerols
156974448	PG(20:4(6E,8Z,11Z,14Z)+=O(5)/i-12:0)	C38H65O11P	728.42645	729.4298048	1	WUTYBVGSOKLPQJ-DLFMMUECSA-N	InChI=1S/C38H65O11P/c1-4-5-6-7-8-9-10-11-12-13-14-18-21-25-34(40)26-23-28-37(42)46-31-36(32-48-50(44,45)47-30-35(41)29-39)49-38(43)27-22-19-16-15-17-20-24-33(2)3/h8-9,11-12,14,18,21,25,33,35-36,39,41H,4-7,10,13,15-17,19-20,22-24,26-32H2,1-3H3,(H,44,45)/t35-,36+/m0/s1	CCCCC/C=C\C/C=C\C/C=C\C=C\C(=O)CCCC(=O)OC[C@H](COP(=O)(O)OC[C@H](CO)O)OC(=O)CCCCCCCCC(C)C	0	HMDB0271096	NA	NA	NA	NA	NA	FALSE	0	TRUE	2	Organic compounds	Lipids and lipid-like molecules	Glycerophospholipids	Glycerophosphoglycerols	Phosphatidylglycerols
156974449	PG(i-12:0/20:4(5Z,8Z,11Z,13E)+=O(15))	C38H65O11P	728.42645	729.4298048	1	GXQMLSUIKGYTQX-JHBJHKRPSA-N	InChI=1S/C38H65O11P/c1-4-5-19-25-34(40)26-21-16-11-9-7-6-8-10-12-18-23-28-38(43)49-36(32-48-50(44,45)47-30-35(41)29-39)31-46-37(42)27-22-17-14-13-15-20-24-33(2)3/h6-7,10-12,16,21,26,33,35-36,39,41H,4-5,8-9,13-15,17-20,22-25,27-32H2,1-3H3,(H,44,45)/t35-,36+/m0/s1	CCCCCC(=O)/C=C/C=C\C/C=C\C/C=C\CCCC(=O)O[C@H](COC(=O)CCCCCCCCC(C)C)COP(=O)(O)OC[C@H](CO)O	0	HMDB0271097	NA	NA	NA	NA	NA	FALSE	0	TRUE	2	Organic compounds	Lipids and lipid-like molecules	Glycerophospholipids	Glycerophosphoglycerols	Phosphatidylglycerols
156974450	PG(20:4(5Z,8Z,11Z,13E)+=O(15)/i-12:0)	C38H65O11P	728.42645	729.4298048	1	NLJCLLVDBXWITN-JHBJHKRPSA-N	InChI=1S/C38H65O11P/c1-4-5-19-25-34(40)26-21-16-11-9-7-6-8-10-12-17-22-27-37(42)46-31-36(32-48-50(44,45)47-30-35(41)29-39)49-38(43)28-23-18-14-13-15-20-24-33(2)3/h6-7,10-12,16,21,26,33,35-36,39,41H,4-5,8-9,13-15,17-20,22-25,27-32H2,1-3H3,(H,44,45)/t35-,36+/m0/s1	CCCCCC(=O)/C=C/C=C\C/C=C\C/C=C\CCCC(=O)OC[C@H](COP(=O)(O)OC[C@H](CO)O)OC(=O)CCCCCCCCC(C)C	0	HMDB0271098	NA	NA	NA	NA	NA	FALSE	0	TRUE	2	Organic compounds	Lipids and lipid-like molecules	Glycerophospholipids	Glycerophosphoglycerols	Phosphatidylglycerols
156974451	PG(i-12:0/18:2(10E,12Z)+=O(9))	C36H65O11P	704.42645	705.4298048	1	MQJMAIBTKLWMGY-MDNHCNTLSA-N	InChI=1S/C36H65O11P/c1-4-5-6-7-8-13-18-23-32(38)24-19-14-11-16-21-26-36(41)47-34(30-46-48(42,43)45-28-33(39)27-37)29-44-35(40)25-20-15-10-9-12-17-22-31(2)3/h8,13,18,23,31,33-34,37,39H,4-7,9-12,14-17,19-22,24-30H2,1-3H3,(H,42,43)/t33-,34+/m0/s1	CCCCC/C=C\C=C\C(=O)CCCCCCCC(=O)O[C@H](COC(=O)CCCCCCCCC(C)C)COP(=O)(O)OC[C@H](CO)O	0	HMDB0271099	NA	NA	NA	NA	NA	FALSE	0	TRUE	2	Organic compounds	Lipids and lipid-like molecules	Glycerophospholipids	Glycerophosphoglycerols	Phosphatidylglycerols
156974452	PG(18:2(10E,12Z)+=O(9)/i-12:0)	C36H65O11P	704.42645	705.4298048	1	HEVMPIGIYDUUFM-MDNHCNTLSA-N	InChI=1S/C36H65O11P/c1-4-5-6-7-8-13-18-23-32(38)24-19-14-11-16-20-25-35(40)44-29-34(30-46-48(42,43)45-28-33(39)27-37)47-36(41)26-21-15-10-9-12-17-22-31(2)3/h8,13,18,23,31,33-34,37,39H,4-7,9-12,14-17,19-22,24-30H2,1-3H3,(H,42,43)/t33-,34+/m0/s1	CCCCC/C=C\C=C\C(=O)CCCCCCCC(=O)OC[C@H](COP(=O)(O)OC[C@H](CO)O)OC(=O)CCCCCCCCC(C)C	0	HMDB0271100	NA	NA	NA	NA	NA	FALSE	0	TRUE	2	Organic compounds	Lipids and lipid-like molecules	Glycerophospholipids	Glycerophosphoglycerols	Phosphatidylglycerols
156974453	PG(i-12:0/18:2(9Z,11E)+=O(13))	C36H65O11P	704.42645	705.4298048	1	JYTVXYKVOHPHQJ-IONVHYHFSA-N	InChI=1S/C36H65O11P/c1-4-5-17-23-32(38)24-19-14-9-7-6-8-10-16-21-26-36(41)47-34(30-46-48(42,43)45-28-33(39)27-37)29-44-35(40)25-20-15-12-11-13-18-22-31(2)3/h9,14,19,24,31,33-34,37,39H,4-8,10-13,15-18,20-23,25-30H2,1-3H3,(H,42,43)/t33-,34+/m0/s1	CCCCCC(=O)/C=C/C=C\CCCCCCCC(=O)O[C@H](COC(=O)CCCCCCCCC(C)C)COP(=O)(O)OC[C@H](CO)O	0	HMDB0271101	NA	NA	NA	NA	NA	FALSE	0	TRUE	2	Organic compounds	Lipids and lipid-like molecules	Glycerophospholipids	Glycerophosphoglycerols	Phosphatidylglycerols
156974454	PG(18:2(9Z,11E)+=O(13)/i-12:0)	C36H65O11P	704.42645	705.4298048	1	BPVGRXUNQJHBCT-IONVHYHFSA-N	InChI=1S/C36H65O11P/c1-4-5-17-23-32(38)24-19-14-9-7-6-8-10-15-20-25-35(40)44-29-34(30-46-48(42,43)45-28-33(39)27-37)47-36(41)26-21-16-12-11-13-18-22-31(2)3/h9,14,19,24,31,33-34,37,39H,4-8,10-13,15-18,20-23,25-30H2,1-3H3,(H,42,43)/t33-,34+/m0/s1	CCCCCC(=O)/C=C/C=C\CCCCCCCC(=O)OC[C@H](COP(=O)(O)OC[C@H](CO)O)OC(=O)CCCCCCCCC(C)C	0	HMDB0271102	NA	NA	NA	NA	NA	FALSE	0	TRUE	2	Organic compounds	Lipids and lipid-like molecules	Glycerophospholipids	Glycerophosphoglycerols	Phosphatidylglycerols
156974455	PG(i-12:0/18:1(12Z)-2OH(9,10))	C36H69O12P	724.452665	725.4560195	1	NZQGOEHBDBBAAI-WVALUAFJSA-N	InChI=1S/C36H69O12P/c1-4-5-6-7-12-17-22-33(39)34(40)23-18-13-10-15-20-25-36(42)48-32(29-47-49(43,44)46-27-31(38)26-37)28-45-35(41)24-19-14-9-8-11-16-21-30(2)3/h12,17,30-34,37-40H,4-11,13-16,18-29H2,1-3H3,(H,43,44)/t31-,32+,33-,34-/m0/s1	CCCCC/C=C\C[C@@H]([C@H](CCCCCCCC(=O)O[C@H](COC(=O)CCCCCCCCC(C)C)COP(=O)(O)OC[C@H](CO)O)O)O	0	HMDB0271103	NA	NA	NA	NA	NA	FALSE	0	TRUE	4	Organic compounds	Lipids and lipid-like molecules	Glycerophospholipids	Glycerophosphoglycerols	Phosphatidylglycerols
156974456	PG(18:1(12Z)-2OH(9,10)/i-12:0)	C36H69O12P	724.452665	725.4560195	1	NFNGQDAPSJVEOA-HXNFJOLISA-N	InChI=1S/C36H69O12P/c1-4-5-6-7-12-17-22-33(39)34(40)23-18-13-10-15-19-24-35(41)45-28-32(29-47-49(43,44)46-27-31(38)26-37)48-36(42)25-20-14-9-8-11-16-21-30(2)3/h12,17,30-34,37-40H,4-11,13-16,18-29H2,1-3H3,(H,43,44)/t31-,32+,33+,34+/m0/s1	CCCCC/C=C\C[C@H]([C@@H](CCCCCCCC(=O)OC[C@H](COP(=O)(O)OC[C@H](CO)O)OC(=O)CCCCCCCCC(C)C)O)O	0	HMDB0271104	NA	NA	NA	NA	NA	FALSE	0	TRUE	4	Organic compounds	Lipids and lipid-like molecules	Glycerophospholipids	Glycerophosphoglycerols	Phosphatidylglycerols
156974457	PG(i-12:0/18:1(12Z)-O(9S,10R))	C36H67O11P	706.4421	707.4454548	1	KQLZJAPECPQLIR-JBVNLFLOSA-N	InChI=1S/C36H67O11P/c1-4-5-6-7-12-17-22-33-34(47-33)23-18-13-10-15-20-25-36(40)46-32(29-45-48(41,42)44-27-31(38)26-37)28-43-35(39)24-19-14-9-8-11-16-21-30(2)3/h12,17,30-34,37-38H,4-11,13-16,18-29H2,1-3H3,(H,41,42)/t31-,32+,33?,34?/m0/s1	CCCCC/C=C\CC1C(O1)CCCCCCCC(=O)O[C@H](COC(=O)CCCCCCCCC(C)C)COP(=O)(O)OC[C@H](CO)O	0	HMDB0271105	NA	NA	NA	NA	NA	FALSE	0	TRUE	2	Organic compounds	Lipids and lipid-like molecules	Glycerophospholipids	Glycerophosphoglycerols	Phosphatidylglycerols
156974458	PG(18:1(12Z)-O(9S,10R)/i-12:0)	C36H67O11P	706.4421	707.4454548	1	ZQQOIXQGUSVZEK-JBVNLFLOSA-N	InChI=1S/C36H67O11P/c1-4-5-6-7-12-17-22-33-34(47-33)23-18-13-10-15-19-24-35(39)43-28-32(29-45-48(41,42)44-27-31(38)26-37)46-36(40)25-20-14-9-8-11-16-21-30(2)3/h12,17,30-34,37-38H,4-11,13-16,18-29H2,1-3H3,(H,41,42)/t31-,32+,33?,34?/m0/s1	CCCCC/C=C\CC1C(O1)CCCCCCCC(=O)OC[C@H](COP(=O)(O)OC[C@H](CO)O)OC(=O)CCCCCCCCC(C)C	0	HMDB0271106	NA	NA	NA	NA	NA	FALSE	0	TRUE	2	Organic compounds	Lipids and lipid-like molecules	Glycerophospholipids	Glycerophosphoglycerols	Phosphatidylglycerols
156974459	PG(i-12:0/18:1(9Z)-O(12,13))	C36H67O11P	706.4421	707.4454548	1	NLTHGOSQIZIJHT-OPPXGVEVSA-N	InChI=1S/C36H67O11P/c1-4-5-16-22-33-34(47-33)23-18-13-8-6-7-9-15-20-25-36(40)46-32(29-45-48(41,42)44-27-31(38)26-37)28-43-35(39)24-19-14-11-10-12-17-21-30(2)3/h13,18,30-34,37-38H,4-12,14-17,19-29H2,1-3H3,(H,41,42)/t31-,32+,33?,34?/m0/s1	CCCCCC1C(O1)C/C=C\CCCCCCCC(=O)O[C@H](COC(=O)CCCCCCCCC(C)C)COP(=O)(O)OC[C@H](CO)O	0	HMDB0271107	NA	NA	NA	NA	NA	FALSE	0	TRUE	2	Organic compounds	Lipids and lipid-like molecules	Glycerophospholipids	Glycerophosphoglycerols	Phosphatidylglycerols
156974460	PG(18:1(9Z)-O(12,13)/i-12:0)	C36H67O11P	706.4421	707.4454548	1	HEEWIFLXAKTZJN-OPPXGVEVSA-N	InChI=1S/C36H67O11P/c1-4-5-16-22-33-34(47-33)23-18-13-8-6-7-9-14-19-24-35(39)43-28-32(29-45-48(41,42)44-27-31(38)26-37)46-36(40)25-20-15-11-10-12-17-21-30(2)3/h13,18,30-34,37-38H,4-12,14-17,19-29H2,1-3H3,(H,41,42)/t31-,32+,33?,34?/m0/s1	CCCCCC1C(O1)C/C=C\CCCCCCCC(=O)OC[C@H](COP(=O)(O)OC[C@H](CO)O)OC(=O)CCCCCCCCC(C)C	0	HMDB0271108	NA	NA	NA	NA	NA	FALSE	0	TRUE	2	Organic compounds	Lipids and lipid-like molecules	Glycerophospholipids	Glycerophosphoglycerols	Phosphatidylglycerols
156974461	PG(i-12:0/20:5(5Z,8Z,11Z,14Z,16E)-OH(18R))	C38H65O11P	728.42645	729.4298048	1	LALZPMJELJKSAX-IEFJTZOBSA-N	InChI=1S/C38H65O11P/c1-4-34(40)26-22-18-13-11-9-7-5-6-8-10-12-14-20-24-28-38(43)49-36(32-48-50(44,45)47-30-35(41)29-39)31-46-37(42)27-23-19-16-15-17-21-25-33(2)3/h6-9,12-14,18,22,26,33-36,39-41H,4-5,10-11,15-17,19-21,23-25,27-32H2,1-3H3,(H,44,45)/t34-,35+,36-/m1/s1	CC[C@H](/C=C/C=C\C/C=C\C/C=C\C/C=C\CCCC(=O)O[C@H](COC(=O)CCCCCCCCC(C)C)COP(=O)(O)OC[C@H](CO)O)O	0	HMDB0271109	NA	NA	NA	NA	NA	FALSE	0	TRUE	3	Organic compounds	Lipids and lipid-like molecules	Glycerophospholipids	Glycerophosphoglycerols	Phosphatidylglycerols
156974462	PG(20:5(5Z,8Z,11Z,14Z,16E)-OH(18R)/i-12:0)	C38H65O11P	728.42645	729.4298048	1	FUICUPQJQKWBHX-OEXHCGGNSA-N	InChI=1S/C38H65O11P/c1-4-34(40)26-22-18-13-11-9-7-5-6-8-10-12-14-19-23-27-37(42)46-31-36(32-48-50(44,45)47-30-35(41)29-39)49-38(43)28-24-20-16-15-17-21-25-33(2)3/h6-9,12-14,18,22,26,33-36,39-41H,4-5,10-11,15-17,19-21,23-25,27-32H2,1-3H3,(H,44,45)/t34-,35-,36+/m0/s1	CC[C@@H](/C=C/C=C\C/C=C\C/C=C\C/C=C\CCCC(=O)OC[C@H](COP(=O)(O)OC[C@H](CO)O)OC(=O)CCCCCCCCC(C)C)O	0	HMDB0271110	NA	NA	NA	NA	NA	FALSE	0	TRUE	3	Organic compounds	Lipids and lipid-like molecules	Glycerophospholipids	Glycerophosphoglycerols	Phosphatidylglycerols
156974463	PG(i-12:0/20:5(5Z,8Z,11Z,14Z,16E)-OH(18))	C38H65O11P	728.42645	729.4298048	1	VAEHCHMWJFMESI-WGECNGQQSA-N	InChI=1S/C38H65O11P/c1-4-5-25-34(40)26-21-17-12-10-8-6-7-9-11-13-19-23-28-38(43)49-36(32-48-50(44,45)47-30-35(41)29-39)31-46-37(42)27-22-18-15-14-16-20-24-33(2)3/h5-7,10-13,17,21,25,33-36,39-41H,4,8-9,14-16,18-20,22-24,26-32H2,1-3H3,(H,44,45)/t34?,35-,36+/m0/s1	CC/C=C\C(C/C=C/C=C\C/C=C\C/C=C\CCCC(=O)O[C@H](COC(=O)CCCCCCCCC(C)C)COP(=O)(O)OC[C@H](CO)O)O	0	HMDB0271111	NA	NA	NA	NA	NA	FALSE	0	TRUE	3	Organic compounds	Lipids and lipid-like molecules	Glycerophospholipids	Glycerophosphoglycerols	Phosphatidylglycerols
156974464	PG(20:5(5Z,8Z,11Z,14Z,16E)-OH(18)/i-12:0)	C38H65O11P	728.42645	729.4298048	1	QINQVVZHCKBSLQ-WGECNGQQSA-N	InChI=1S/C38H65O11P/c1-4-5-25-34(40)26-21-17-12-10-8-6-7-9-11-13-18-22-27-37(42)46-31-36(32-48-50(44,45)47-30-35(41)29-39)49-38(43)28-23-19-15-14-16-20-24-33(2)3/h5-7,10-13,17,21,25,33-36,39-41H,4,8-9,14-16,18-20,22-24,26-32H2,1-3H3,(H,44,45)/t34?,35-,36+/m0/s1	CC/C=C\C(C/C=C/C=C\C/C=C\C/C=C\CCCC(=O)OC[C@H](COP(=O)(O)OC[C@H](CO)O)OC(=O)CCCCCCCCC(C)C)O	0	HMDB0271112	NA	NA	NA	NA	NA	FALSE	0	TRUE	3	Organic compounds	Lipids and lipid-like molecules	Glycerophospholipids	Glycerophosphoglycerols	Phosphatidylglycerols
156974465	PG(i-12:0/20:5(5Z,8Z,10E,14Z,17Z)-OH(12))	C38H65O11P	728.42645	729.4298048	1	BJTRCZHPYNHSBM-XUGJRLDBSA-N	InChI=1S/C38H65O11P/c1-4-5-6-7-15-20-25-34(40)26-21-16-10-8-9-11-18-23-28-38(43)49-36(32-48-50(44,45)47-30-35(41)29-39)31-46-37(42)27-22-17-13-12-14-19-24-33(2)3/h5-6,9-11,15-16,20-21,26,33-36,39-41H,4,7-8,12-14,17-19,22-25,27-32H2,1-3H3,(H,44,45)/t34?,35-,36+/m0/s1	CC/C=C\C/C=C\CC(/C=C/C=C\C/C=C\CCCC(=O)O[C@H](COC(=O)CCCCCCCCC(C)C)COP(=O)(O)OC[C@H](CO)O)O	0	HMDB0271113	NA	NA	NA	NA	NA	FALSE	0	TRUE	3	Organic compounds	Lipids and lipid-like molecules	Glycerophospholipids	Glycerophosphoglycerols	Phosphatidylglycerols
156974466	PG(20:5(5Z,8Z,10E,14Z,17Z)-OH(12)/i-12:0)	C38H65O11P	728.42645	729.4298048	1	BSQICVKVEHKXIP-XUGJRLDBSA-N	InChI=1S/C38H65O11P/c1-4-5-6-7-15-20-25-34(40)26-21-16-10-8-9-11-17-22-27-37(42)46-31-36(32-48-50(44,45)47-30-35(41)29-39)49-38(43)28-23-18-13-12-14-19-24-33(2)3/h5-6,9-11,15-16,20-21,26,33-36,39-41H,4,7-8,12-14,17-19,22-25,27-32H2,1-3H3,(H,44,45)/t34?,35-,36+/m0/s1	CC/C=C\C/C=C\CC(/C=C/C=C\C/C=C\CCCC(=O)OC[C@H](COP(=O)(O)OC[C@H](CO)O)OC(=O)CCCCCCCCC(C)C)O	0	HMDB0271114	NA	NA	NA	NA	NA	FALSE	0	TRUE	3	Organic compounds	Lipids and lipid-like molecules	Glycerophospholipids	Glycerophosphoglycerols	Phosphatidylglycerols
156974467	PG(i-12:0/20:5(6E,8Z,11Z,14Z,17Z)-OH(5))	C38H65O11P	728.42645	729.4298048	1	DIRNWMVOVOFIAG-YGOLXGPYSA-N	InChI=1S/C38H65O11P/c1-4-5-6-7-8-9-10-11-12-13-14-18-21-25-34(40)26-23-28-38(43)49-36(32-48-50(44,45)47-30-35(41)29-39)31-46-37(42)27-22-19-16-15-17-20-24-33(2)3/h5-6,8-9,11-12,14,18,21,25,33-36,39-41H,4,7,10,13,15-17,19-20,22-24,26-32H2,1-3H3,(H,44,45)/t34?,35-,36+/m0/s1	CC/C=C\C/C=C\C/C=C\C/C=C\C=C\C(CCCC(=O)O[C@H](COC(=O)CCCCCCCCC(C)C)COP(=O)(O)OC[C@H](CO)O)O	0	HMDB0271115	NA	NA	NA	NA	NA	FALSE	0	TRUE	3	Organic compounds	Lipids and lipid-like molecules	Glycerophospholipids	Glycerophosphoglycerols	Phosphatidylglycerols
156974468	PG(20:5(6E,8Z,11Z,14Z,17Z)-OH(5)/i-12:0)	C38H65O11P	728.42645	729.4298048	1	TYYPVAHEBJPGBQ-YGOLXGPYSA-N	InChI=1S/C38H65O11P/c1-4-5-6-7-8-9-10-11-12-13-14-18-21-25-34(40)26-23-28-37(42)46-31-36(32-48-50(44,45)47-30-35(41)29-39)49-38(43)27-22-19-16-15-17-20-24-33(2)3/h5-6,8-9,11-12,14,18,21,25,33-36,39-41H,4,7,10,13,15-17,19-20,22-24,26-32H2,1-3H3,(H,44,45)/t34?,35-,36+/m0/s1	CC/C=C\C/C=C\C/C=C\C/C=C\C=C\C(CCCC(=O)OC[C@H](COP(=O)(O)OC[C@H](CO)O)OC(=O)CCCCCCCCC(C)C)O	0	HMDB0271116	NA	NA	NA	NA	NA	FALSE	0	TRUE	3	Organic compounds	Lipids and lipid-like molecules	Glycerophospholipids	Glycerophosphoglycerols	Phosphatidylglycerols
156974469	PG(i-12:0/22:6(5Z,8E,10Z,13Z,15E,19Z)-2OH(7S, 17S))	C40H67O12P	770.437015	771.4403694	1	AUJUXXWDIXAXRA-TZDOQJKJSA-N	InChI=1S/C40H67O12P/c1-4-5-16-24-35(42)25-18-12-7-6-8-13-19-26-36(43)27-20-15-22-29-40(46)52-38(33-51-53(47,48)50-31-37(44)30-41)32-49-39(45)28-21-14-10-9-11-17-23-34(2)3/h5,7-8,12-13,16,18-20,25-27,34-38,41-44H,4,6,9-11,14-15,17,21-24,28-33H2,1-3H3,(H,47,48)/t35-,36-,37-,38+/m0/s1	CC/C=C\C[C@@H](/C=C/C=C\C/C=C\C=C\[C@@H](/C=C\CCCC(=O)O[C@H](COC(=O)CCCCCCCCC(C)C)COP(=O)(O)OC[C@H](CO)O)O)O	0	HMDB0271117	NA	NA	NA	NA	NA	FALSE	0	TRUE	4	Organic compounds	Lipids and lipid-like molecules	Glycerophospholipids	Glycerophosphoglycerols	Phosphatidylglycerols
156974470	PG(22:6(5Z,8E,10Z,13Z,15E,19Z)-2OH(7S, 17S)/i-12:0)	C40H67O12P	770.437015	771.4403694	1	GLEHVGCPEZLDFW-RQHMWIIBSA-N	InChI=1S/C40H67O12P/c1-4-5-16-24-35(42)25-18-12-7-6-8-13-19-26-36(43)27-20-15-22-28-39(45)49-32-38(33-51-53(47,48)50-31-37(44)30-41)52-40(46)29-21-14-10-9-11-17-23-34(2)3/h5,7-8,12-13,16,18-20,25-27,34-38,41-44H,4,6,9-11,14-15,17,21-24,28-33H2,1-3H3,(H,47,48)/t35-,36-,37+,38-/m1/s1	CC/C=C\C[C@H](/C=C/C=C\C/C=C\C=C\[C@H](/C=C\CCCC(=O)OC[C@H](COP(=O)(O)OC[C@H](CO)O)OC(=O)CCCCCCCCC(C)C)O)O	0	HMDB0271118	NA	NA	NA	NA	NA	FALSE	0	TRUE	4	Organic compounds	Lipids and lipid-like molecules	Glycerophospholipids	Glycerophosphoglycerols	Phosphatidylglycerols
156974471	PG(i-12:0/20:5(7Z,9Z,11E,13E,17Z)-3OH(5,6,15))	C38H65O13P	760.416279	761.419634	1	DJPBBZCALMRIOG-QMLRQAOMSA-N	InChI=1S/C38H65O13P/c1-4-5-14-21-32(40)22-16-11-7-8-12-17-23-35(42)36(43)24-19-26-38(45)51-34(30-50-52(46,47)49-28-33(41)27-39)29-48-37(44)25-18-13-9-6-10-15-20-31(2)3/h5,7-8,11-12,14,16-17,22-23,31-36,39-43H,4,6,9-10,13,15,18-21,24-30H2,1-3H3,(H,46,47)/t32-,33-,34+,35+,36+/m0/s1	CC/C=C\C[C@@H](/C=C/C=C/C=C\C=C/[C@H]([C@@H](CCCC(=O)O[C@H](COC(=O)CCCCCCCCC(C)C)COP(=O)(O)OC[C@H](CO)O)O)O)O	0	HMDB0271119	NA	NA	NA	NA	NA	FALSE	0	TRUE	5	Organic compounds	Lipids and lipid-like molecules	Glycerophospholipids	Glycerophosphoglycerols	Phosphatidylglycerols
156974472	PG(20:5(7Z,9Z,11E,13E,17Z)-3OH(5,6,15)/i-12:0)	C38H65O13P	760.416279	761.419634	1	AXVIEYRHGUWVBJ-RMABMBPOSA-N	InChI=1S/C38H65O13P/c1-4-5-14-21-32(40)22-16-11-7-8-12-17-23-35(42)36(43)24-19-26-37(44)48-29-34(30-50-52(46,47)49-28-33(41)27-39)51-38(45)25-18-13-9-6-10-15-20-31(2)3/h5,7-8,11-12,14,16-17,22-23,31-36,39-43H,4,6,9-10,13,15,18-21,24-30H2,1-3H3,(H,46,47)/t32-,33+,34-,35+,36+/m1/s1	CC/C=C\C[C@H](/C=C/C=C/C=C\C=C/[C@@H]([C@H](CCCC(=O)OC[C@H](COP(=O)(O)OC[C@H](CO)O)OC(=O)CCCCCCCCC(C)C)O)O)O	0	HMDB0271120	NA	NA	NA	NA	NA	FALSE	0	TRUE	5	Organic compounds	Lipids and lipid-like molecules	Glycerophospholipids	Glycerophosphoglycerols	Phosphatidylglycerols
156974473	PG(i-12:0/20:4(6E,8Z,11Z,13E)-2OH(5S,15S))	C38H67O12P	746.437015	747.4403694	1	WIZXNDYMDFYESA-YRIMJADTSA-N	InChI=1S/C38H67O12P/c1-4-5-15-22-33(40)23-17-12-7-6-8-13-18-24-34(41)25-20-27-38(44)50-36(31-49-51(45,46)48-29-35(42)28-39)30-47-37(43)26-19-14-10-9-11-16-21-32(2)3/h7-8,12-13,17-18,23-24,32-36,39-42H,4-6,9-11,14-16,19-22,25-31H2,1-3H3,(H,45,46)/t33-,34-,35+,36-/m1/s1	CCCCC[C@H](/C=C/C=C\C/C=C\C=C\[C@H](CCCC(=O)O[C@H](COC(=O)CCCCCCCCC(C)C)COP(=O)(O)OC[C@H](CO)O)O)O	0	HMDB0271121	NA	NA	NA	NA	NA	FALSE	0	TRUE	4	Organic compounds	Lipids and lipid-like molecules	Glycerophospholipids	Glycerophosphoglycerols	Phosphatidylglycerols
156974474	PG(20:4(6E,8Z,11Z,13E)-2OH(5S,15S)/i-12:0)	C38H67O12P	746.437015	747.4403694	1	OAAYBIGENZMSKG-YWFQYQELSA-N	InChI=1S/C38H67O12P/c1-4-5-15-22-33(40)23-17-12-7-6-8-13-18-24-34(41)25-20-27-37(43)47-30-36(31-49-51(45,46)48-29-35(42)28-39)50-38(44)26-19-14-10-9-11-16-21-32(2)3/h7-8,12-13,17-18,23-24,32-36,39-42H,4-6,9-11,14-16,19-22,25-31H2,1-3H3,(H,45,46)/t33-,34-,35-,36+/m0/s1	CCCCC[C@@H](/C=C/C=C\C/C=C\C=C\[C@@H](CCCC(=O)OC[C@H](COP(=O)(O)OC[C@H](CO)O)OC(=O)CCCCCCCCC(C)C)O)O	0	HMDB0271122	NA	NA	NA	NA	NA	FALSE	0	TRUE	4	Organic compounds	Lipids and lipid-like molecules	Glycerophospholipids	Glycerophosphoglycerols	Phosphatidylglycerols
156974475	PG(i-12:0/20:4(8Z,11Z,14Z,17Z)-2OH(5S,6R))	C38H67O12P	746.437015	747.4403694	1	OGUXFRSJEBIBFN-DHNWNDGRSA-N	InChI=1S/C38H67O12P/c1-4-5-6-7-8-9-10-11-12-13-17-20-24-35(41)36(42)25-22-27-38(44)50-34(31-49-51(45,46)48-29-33(40)28-39)30-47-37(43)26-21-18-15-14-16-19-23-32(2)3/h5-6,8-9,11-12,17,20,32-36,39-42H,4,7,10,13-16,18-19,21-31H2,1-3H3,(H,45,46)/t33-,34+,35+,36+/m0/s1	CC/C=C\C/C=C\C/C=C\C/C=C\C[C@H]([C@@H](CCCC(=O)O[C@H](COC(=O)CCCCCCCCC(C)C)COP(=O)(O)OC[C@H](CO)O)O)O	0	HMDB0271123	NA	NA	NA	NA	NA	FALSE	0	TRUE	4	Organic compounds	Lipids and lipid-like molecules	Glycerophospholipids	Glycerophosphoglycerols	Phosphatidylglycerols
156974476	PG(20:4(8Z,11Z,14Z,17Z)-2OH(5S,6R)/i-12:0)	C38H67O12P	746.437015	747.4403694	1	SAOGSKGRLZEUFP-FOGPOZHVSA-N	InChI=1S/C38H67O12P/c1-4-5-6-7-8-9-10-11-12-13-17-20-24-35(41)36(42)25-22-27-37(43)47-30-34(31-49-51(45,46)48-29-33(40)28-39)50-38(44)26-21-18-15-14-16-19-23-32(2)3/h5-6,8-9,11-12,17,20,32-36,39-42H,4,7,10,13-16,18-19,21-31H2,1-3H3,(H,45,46)/t33-,34+,35-,36-/m0/s1	CC/C=C\C/C=C\C/C=C\C/C=C\C[C@@H]([C@H](CCCC(=O)OC[C@H](COP(=O)(O)OC[C@H](CO)O)OC(=O)CCCCCCCCC(C)C)O)O	0	HMDB0271124	NA	NA	NA	NA	NA	FALSE	0	TRUE	4	Organic compounds	Lipids and lipid-like molecules	Glycerophospholipids	Glycerophosphoglycerols	Phosphatidylglycerols
156974477	PG(i-12:0/22:6(5Z,7Z,10Z,13Z,16Z,19Z)-OH(4))	C40H67O11P	754.4421	755.4454548	1	QLJIHVNUUSEIJY-FEFXRYMYSA-N	InChI=1S/C40H67O11P/c1-4-5-6-7-8-9-10-11-12-13-14-15-16-17-21-24-27-36(42)29-30-40(45)51-38(34-50-52(46,47)49-32-37(43)31-41)33-48-39(44)28-25-22-19-18-20-23-26-35(2)3/h5-6,8-9,11-12,14-15,17,21,24,27,35-38,41-43H,4,7,10,13,16,18-20,22-23,25-26,28-34H2,1-3H3,(H,46,47)/t36?,37-,38+/m0/s1	CC/C=C\C/C=C\C/C=C\C/C=C\C/C=C\C=C/C(CCC(=O)O[C@H](COC(=O)CCCCCCCCC(C)C)COP(=O)(O)OC[C@H](CO)O)O	0	HMDB0271125	NA	NA	NA	NA	NA	FALSE	0	TRUE	3	Organic compounds	Lipids and lipid-like molecules	Glycerophospholipids	Glycerophosphoglycerols	Phosphatidylglycerols
156974478	PG(22:6(5Z,7Z,10Z,13Z,16Z,19Z)-OH(4)/i-12:0)	C40H67O11P	754.4421	755.4454548	1	PGUSECMSDFUVGI-FEFXRYMYSA-N	InChI=1S/C40H67O11P/c1-4-5-6-7-8-9-10-11-12-13-14-15-16-17-21-24-27-36(42)29-30-39(44)48-33-38(34-50-52(46,47)49-32-37(43)31-41)51-40(45)28-25-22-19-18-20-23-26-35(2)3/h5-6,8-9,11-12,14-15,17,21,24,27,35-38,41-43H,4,7,10,13,16,18-20,22-23,25-26,28-34H2,1-3H3,(H,46,47)/t36?,37-,38+/m0/s1	CC/C=C\C/C=C\C/C=C\C/C=C\C/C=C\C=C/C(CCC(=O)OC[C@H](COP(=O)(O)OC[C@H](CO)O)OC(=O)CCCCCCCCC(C)C)O	0	HMDB0271126	NA	NA	NA	NA	NA	FALSE	0	TRUE	3	Organic compounds	Lipids and lipid-like molecules	Glycerophospholipids	Glycerophosphoglycerols	Phosphatidylglycerols
156974479	PG(i-12:0/22:6(4Z,8Z,10Z,13Z,16Z,19Z)-OH(7))	C40H67O11P	754.4421	755.4454548	1	ZXLXEJHDNZGCFY-FBPJIFQQSA-N	InChI=1S/C40H67O11P/c1-4-5-6-7-8-9-10-11-12-13-14-18-22-27-36(42)28-23-20-25-30-40(45)51-38(34-50-52(46,47)49-32-37(43)31-41)33-48-39(44)29-24-19-16-15-17-21-26-35(2)3/h5-6,8-9,11-12,14,18,20,22-23,27,35-38,41-43H,4,7,10,13,15-17,19,21,24-26,28-34H2,1-3H3,(H,46,47)/t36?,37-,38+/m0/s1	CC/C=C\C/C=C\C/C=C\C/C=C\C=C/C(C/C=C\CCC(=O)O[C@H](COC(=O)CCCCCCCCC(C)C)COP(=O)(O)OC[C@H](CO)O)O	0	HMDB0271127	NA	NA	NA	NA	NA	FALSE	0	TRUE	3	Organic compounds	Lipids and lipid-like molecules	Glycerophospholipids	Glycerophosphoglycerols	Phosphatidylglycerols
156974480	PG(22:6(4Z,8Z,10Z,13Z,16Z,19Z)-OH(7)/i-12:0)	C40H67O11P	754.4421	755.4454548	1	DZKKFJUBTXISOZ-FBPJIFQQSA-N	InChI=1S/C40H67O11P/c1-4-5-6-7-8-9-10-11-12-13-14-18-22-27-36(42)28-23-20-25-29-39(44)48-33-38(34-50-52(46,47)49-32-37(43)31-41)51-40(45)30-24-19-16-15-17-21-26-35(2)3/h5-6,8-9,11-12,14,18,20,22-23,27,35-38,41-43H,4,7,10,13,15-17,19,21,24-26,28-34H2,1-3H3,(H,46,47)/t36?,37-,38+/m0/s1	CC/C=C\C/C=C\C/C=C\C/C=C\C=C/C(C/C=C\CCC(=O)OC[C@H](COP(=O)(O)OC[C@H](CO)O)OC(=O)CCCCCCCCC(C)C)O	0	HMDB0271128	NA	NA	NA	NA	NA	FALSE	0	TRUE	3	Organic compounds	Lipids and lipid-like molecules	Glycerophospholipids	Glycerophosphoglycerols	Phosphatidylglycerols
156974481	PG(i-12:0/22:6(4Z,7Z,10Z,12E,16Z,19Z)-OH(14))	C40H67O11P	754.4421	755.4454548	1	REBYCLIYSZWOIM-DPYRQQSTSA-N	InChI=1S/C40H67O11P/c1-4-5-6-7-17-22-27-36(42)28-23-18-12-10-8-9-11-13-20-25-30-40(45)51-38(34-50-52(46,47)49-32-37(43)31-41)33-48-39(44)29-24-19-15-14-16-21-26-35(2)3/h5-6,8-9,12-13,17-18,20,22-23,28,35-38,41-43H,4,7,10-11,14-16,19,21,24-27,29-34H2,1-3H3,(H,46,47)/t36?,37-,38+/m0/s1	CC/C=C\C/C=C\CC(/C=C/C=C\C/C=C\C/C=C\CCC(=O)O[C@H](COC(=O)CCCCCCCCC(C)C)COP(=O)(O)OC[C@H](CO)O)O	0	HMDB0271129	NA	NA	NA	NA	NA	FALSE	0	TRUE	3	Organic compounds	Lipids and lipid-like molecules	Glycerophospholipids	Glycerophosphoglycerols	Phosphatidylglycerols
156974482	PG(22:6(4Z,7Z,10Z,12E,16Z,19Z)-OH(14)/i-12:0)	C40H67O11P	754.4421	755.4454548	1	QVEHTVYVQMOXGJ-XRCCDCLVSA-N	InChI=1S/C40H67O11P/c1-4-5-6-7-17-22-27-36(42)28-23-18-12-10-8-9-11-13-19-24-29-39(44)48-33-38(34-50-52(46,47)49-32-37(43)31-41)51-40(45)30-25-20-15-14-16-21-26-35(2)3/h5-6,8-9,12-13,17-19,22-23,28,35-38,41-43H,4,7,10-11,14-16,20-21,24-27,29-34H2,1-3H3,(H,46,47)/t36?,37-,38+/m0/s1	CC/C=C\C/C=C\CC(/C=C/C=C\C/C=C\C/C=C\CCC(=O)OC[C@H](COP(=O)(O)OC[C@H](CO)O)OC(=O)CCCCCCCCC(C)C)O	0	HMDB0271130	NA	NA	NA	NA	NA	FALSE	0	TRUE	3	Organic compounds	Lipids and lipid-like molecules	Glycerophospholipids	Glycerophosphoglycerols	Phosphatidylglycerols
156974483	PG(i-12:0/22:6(4Z,7Z,10Z,13E,15E,19Z)-OH(17))	C40H67O11P	754.4421	755.4454548	1	LUQBAVFESMALRC-ZDXNZOFMSA-N	InChI=1S/C40H67O11P/c1-4-5-21-27-36(42)28-23-18-13-11-9-7-6-8-10-12-14-20-25-30-40(45)51-38(34-50-52(46,47)49-32-37(43)31-41)33-48-39(44)29-24-19-16-15-17-22-26-35(2)3/h5,7-10,13-14,18,20-21,23,28,35-38,41-43H,4,6,11-12,15-17,19,22,24-27,29-34H2,1-3H3,(H,46,47)/t36?,37-,38+/m0/s1	CC/C=C\CC(/C=C/C=C/C/C=C\C/C=C\C/C=C\CCC(=O)O[C@H](COC(=O)CCCCCCCCC(C)C)COP(=O)(O)OC[C@H](CO)O)O	0	HMDB0271131	NA	NA	NA	NA	NA	FALSE	0	TRUE	3	Organic compounds	Lipids and lipid-like molecules	Glycerophospholipids	Glycerophosphoglycerols	Phosphatidylglycerols
156974484	PG(22:6(4Z,7Z,10Z,13E,15E,19Z)-OH(17)/i-12:0)	C40H67O11P	754.4421	755.4454548	1	GICJYQZPOXCHQR-XBDMKJHASA-N	InChI=1S/C40H67O11P/c1-4-5-21-27-36(42)28-23-18-13-11-9-7-6-8-10-12-14-19-24-29-39(44)48-33-38(34-50-52(46,47)49-32-37(43)31-41)51-40(45)30-25-20-16-15-17-22-26-35(2)3/h5,7-10,13-14,18-19,21,23,28,35-38,41-43H,4,6,11-12,15-17,20,22,24-27,29-34H2,1-3H3,(H,46,47)/t36?,37-,38+/m0/s1	CC/C=C\CC(/C=C/C=C/C/C=C\C/C=C\C/C=C\CCC(=O)OC[C@H](COP(=O)(O)OC[C@H](CO)O)OC(=O)CCCCCCCCC(C)C)O	0	HMDB0271132	NA	NA	NA	NA	NA	FALSE	0	TRUE	3	Organic compounds	Lipids and lipid-like molecules	Glycerophospholipids	Glycerophosphoglycerols	Phosphatidylglycerols
156974485	PG(i-12:0/22:6(4Z,7Z,11E,13Z,15E,19Z)-2OH(10S,17))	C40H67O12P	770.437015	771.4403694	1	IGBVHXURYVZMNK-TUWKSSRWSA-N	InChI=1S/C40H67O12P/c1-4-5-16-24-35(42)26-19-14-15-20-27-36(43)25-18-11-7-9-13-22-29-40(46)52-38(33-51-53(47,48)50-31-37(44)30-41)32-49-39(45)28-21-12-8-6-10-17-23-34(2)3/h5,9,11,13-16,18-20,26-27,34-38,41-44H,4,6-8,10,12,17,21-25,28-33H2,1-3H3,(H,47,48)/t35-,36+,37-,38+/m0/s1	CC/C=C\C[C@@H](/C=C/C=C\C=C\[C@@H](C/C=C\C/C=C\CCC(=O)O[C@H](COC(=O)CCCCCCCCC(C)C)COP(=O)(O)OC[C@H](CO)O)O)O	0	HMDB0271133	NA	NA	NA	NA	NA	FALSE	0	TRUE	4	Organic compounds	Lipids and lipid-like molecules	Glycerophospholipids	Glycerophosphoglycerols	Phosphatidylglycerols
156974486	PG(22:6(4Z,7Z,11E,13Z,15E,19Z)-2OH(10S,17)/i-12:0)	C40H67O12P	770.437015	771.4403694	1	NALLEQLXDHJUMZ-USKPSEAKSA-N	InChI=1S/C40H67O12P/c1-4-5-16-24-35(42)26-19-14-15-20-27-36(43)25-18-11-7-9-12-21-28-39(45)49-32-38(33-51-53(47,48)50-31-37(44)30-41)52-40(46)29-22-13-8-6-10-17-23-34(2)3/h5,9,11-12,14-16,18-20,26-27,34-38,41-44H,4,6-8,10,13,17,21-25,28-33H2,1-3H3,(H,47,48)/t35-,36+,37+,38-/m1/s1	CC/C=C\C[C@H](/C=C/C=C\C=C\[C@H](C/C=C\C/C=C\CCC(=O)OC[C@H](COP(=O)(O)OC[C@H](CO)O)OC(=O)CCCCCCCCC(C)C)O)O	0	HMDB0271134	NA	NA	NA	NA	NA	FALSE	0	TRUE	4	Organic compounds	Lipids and lipid-like molecules	Glycerophospholipids	Glycerophosphoglycerols	Phosphatidylglycerols
156974487	PG(i-12:0/22:5(4Z,7Z,10Z,13Z,19Z)-O(16,17))	C40H67O11P	754.4421	755.4454548	1	HHIWPBWPLYHNHT-BDWSQLPCSA-N	InChI=1S/C40H67O11P/c1-4-5-20-26-37-38(51-37)27-22-17-12-10-8-6-7-9-11-13-19-24-29-40(44)50-36(33-49-52(45,46)48-31-35(42)30-41)32-47-39(43)28-23-18-15-14-16-21-25-34(2)3/h5,7-10,13,17,19-20,22,34-38,41-42H,4,6,11-12,14-16,18,21,23-33H2,1-3H3,(H,45,46)/t35-,36+,37?,38?/m0/s1	CC/C=C\CC1C(O1)C/C=C\C/C=C\C/C=C\C/C=C\CCC(=O)O[C@H](COC(=O)CCCCCCCCC(C)C)COP(=O)(O)OC[C@H](CO)O	0	HMDB0271135	NA	NA	NA	NA	NA	FALSE	0	TRUE	2	Organic compounds	Lipids and lipid-like molecules	Glycerophospholipids	Glycerophosphoglycerols	Phosphatidylglycerols
156974488	PG(22:5(4Z,7Z,10Z,13Z,19Z)-O(16,17)/i-12:0)	C40H67O11P	754.4421	755.4454548	1	GRHAQSUUAJMHRR-OUOZGPCHSA-N	InChI=1S/C40H67O11P/c1-4-5-20-26-37-38(51-37)27-22-17-12-10-8-6-7-9-11-13-18-23-28-39(43)47-32-36(33-49-52(45,46)48-31-35(42)30-41)50-40(44)29-24-19-15-14-16-21-25-34(2)3/h5,7-10,13,17-18,20,22,34-38,41-42H,4,6,11-12,14-16,19,21,23-33H2,1-3H3,(H,45,46)/t35-,36+,37?,38?/m0/s1	CC/C=C\CC1C(O1)C/C=C\C/C=C\C/C=C\C/C=C\CCC(=O)OC[C@H](COP(=O)(O)OC[C@H](CO)O)OC(=O)CCCCCCCCC(C)C	0	HMDB0271136	NA	NA	NA	NA	NA	FALSE	0	TRUE	2	Organic compounds	Lipids and lipid-like molecules	Glycerophospholipids	Glycerophosphoglycerols	Phosphatidylglycerols
156974489	PG(i-12:0/18:3(10,12,15)-OH(9))	C36H65O11P	704.42645	705.4298048	1	LNRANDOGWWYBDX-NCNYEFNJSA-N	InChI=1S/C36H65O11P/c1-4-5-6-7-8-13-18-23-32(38)24-19-14-11-16-21-26-36(41)47-34(30-46-48(42,43)45-28-33(39)27-37)29-44-35(40)25-20-15-10-9-12-17-22-31(2)3/h5-6,8,13,18,23,31-34,37-39H,4,7,9-12,14-17,19-22,24-30H2,1-3H3,(H,42,43)/t32?,33-,34+/m0/s1	CC/C=C/C/C=C/C=C/C(CCCCCCCC(=O)O[C@H](COC(=O)CCCCCCCCC(C)C)COP(=O)(O)OC[C@H](CO)O)O	0	HMDB0271137	NA	NA	230316	NA	NA	FALSE	0	TRUE	3	Organic compounds	Lipids and lipid-like molecules	Glycerophospholipids	Glycerophosphoglycerols	Phosphatidylglycerols
156974490	PG(18:3(10,12,15)-OH(9)/i-12:0)	C36H65O11P	704.42645	705.4298048	1	MGCWLQBLVIYMEY-NCNYEFNJSA-N	InChI=1S/C36H65O11P/c1-4-5-6-7-8-13-18-23-32(38)24-19-14-11-16-20-25-35(40)44-29-34(30-46-48(42,43)45-28-33(39)27-37)47-36(41)26-21-15-10-9-12-17-22-31(2)3/h5-6,8,13,18,23,31-34,37-39H,4,7,9-12,14-17,19-22,24-30H2,1-3H3,(H,42,43)/t32?,33-,34+/m0/s1	CC/C=C/C/C=C/C=C/C(CCCCCCCC(=O)OC[C@H](COP(=O)(O)OC[C@H](CO)O)OC(=O)CCCCCCCCC(C)C)O	0	HMDB0271138	NA	NA	NA	NA	NA	FALSE	0	TRUE	3	Organic compounds	Lipids and lipid-like molecules	Glycerophospholipids	Glycerophosphoglycerols	Phosphatidylglycerols
156974491	PG(i-12:0/18:3(9,11,15)-OH(13))	C36H65O11P	704.42645	705.4298048	1	OAPZKAQPCSRTBO-UUMUUBGASA-N	InChI=1S/C36H65O11P/c1-4-5-17-23-32(38)24-19-14-9-7-6-8-10-16-21-26-36(41)47-34(30-46-48(42,43)45-28-33(39)27-37)29-44-35(40)25-20-15-12-11-13-18-22-31(2)3/h5,9,14,17,19,24,31-34,37-39H,4,6-8,10-13,15-16,18,20-23,25-30H2,1-3H3,(H,42,43)/t32?,33-,34+/m0/s1	CC/C=C/CC(/C=C/C=C/CCCCCCCC(=O)O[C@H](COC(=O)CCCCCCCCC(C)C)COP(=O)(O)OC[C@H](CO)O)O	0	HMDB0271139	NA	NA	NA	NA	NA	FALSE	0	TRUE	3	Organic compounds	Lipids and lipid-like molecules	Glycerophospholipids	Glycerophosphoglycerols	Phosphatidylglycerols
156974492	PG(18:3(9,11,15)-OH(13)/i-12:0)	C36H65O11P	704.42645	705.4298048	1	HZZFWPWGTWVIRQ-UUMUUBGASA-N	InChI=1S/C36H65O11P/c1-4-5-17-23-32(38)24-19-14-9-7-6-8-10-15-20-25-35(40)44-29-34(30-46-48(42,43)45-28-33(39)27-37)47-36(41)26-21-16-12-11-13-18-22-31(2)3/h5,9,14,17,19,24,31-34,37-39H,4,6-8,10-13,15-16,18,20-23,25-30H2,1-3H3,(H,42,43)/t32?,33-,34+/m0/s1	CC/C=C/CC(/C=C/C=C/CCCCCCCC(=O)OC[C@H](COP(=O)(O)OC[C@H](CO)O)OC(=O)CCCCCCCCC(C)C)O	0	HMDB0271140	NA	NA	NA	NA	NA	FALSE	0	TRUE	3	Organic compounds	Lipids and lipid-like molecules	Glycerophospholipids	Glycerophosphoglycerols	Phosphatidylglycerols
156974493	PG(i-12:0/PGE1)	C38H69O13P	764.447579	765.4509341	1	UGVSDFAMJQFLGM-UIAOUIKNSA-N	InChI=1S/C38H69O13P/c1-4-5-12-18-30(40)22-23-34-33(35(42)24-36(34)43)19-14-10-11-16-21-38(45)51-32(28-50-52(46,47)49-26-31(41)25-39)27-48-37(44)20-15-9-7-6-8-13-17-29(2)3/h22-23,29-34,36,39-41,43H,4-21,24-28H2,1-3H3,(H,46,47)/t30-,31-,32+,33+,34+,36+/m0/s1	CCCCC[C@@H](/C=C/[C@H]1[C@@H](CC(=O)[C@@H]1CCCCCCC(=O)O[C@H](COC(=O)CCCCCCCCC(C)C)COP(=O)(O)OC[C@H](CO)O)O)O	0	HMDB0271141	NA	NA	NA	NA	NA	FALSE	0	TRUE	4	Organic compounds	Lipids and lipid-like molecules	Fatty Acyls	Eicosanoids	Prostaglandins and related compounds
156974494	PG(PGE1/i-12:0)	C38H69O13P	764.447579	765.4509341	1	MQPRZGVQDQPLQZ-UIAOUIKNSA-N	InChI=1S/C38H69O13P/c1-4-5-12-18-30(40)22-23-34-33(35(42)24-36(34)43)19-14-10-11-15-20-37(44)48-27-32(28-50-52(46,47)49-26-31(41)25-39)51-38(45)21-16-9-7-6-8-13-17-29(2)3/h22-23,29-34,36,39-41,43H,4-21,24-28H2,1-3H3,(H,46,47)/t30-,31-,32+,33+,34+,36+/m0/s1	CCCCC[C@@H](/C=C/[C@H]1[C@@H](CC(=O)[C@@H]1CCCCCCC(=O)OC[C@H](COP(=O)(O)OC[C@H](CO)O)OC(=O)CCCCCCCCC(C)C)O)O	0	HMDB0271142	NA	NA	NA	NA	NA	FALSE	0	TRUE	4	Organic compounds	Lipids and lipid-like molecules	Fatty Acyls	Eicosanoids	Prostaglandins and related compounds
156974495	PG(i-12:0/PGD1)	C38H69O13P	764.447579	765.4509341	1	JNAOJVCVGODPSF-IPBLWETRSA-N	InChI=1S/C38H69O13P/c1-4-5-12-18-30(40)22-23-34-33(35(42)24-36(34)43)19-14-10-11-16-21-38(45)51-32(28-50-52(46,47)49-26-31(41)25-39)27-48-37(44)20-15-9-7-6-8-13-17-29(2)3/h22-23,29-35,39-42H,4-21,24-28H2,1-3H3,(H,46,47)/t30-,31-,32+,33+,34+,35-/m0/s1	CCCCC[C@@H](/C=C/[C@@H]1[C@H]([C@H](CC1=O)O)CCCCCCC(=O)O[C@H](COC(=O)CCCCCCCCC(C)C)COP(=O)(O)OC[C@H](CO)O)O	0	HMDB0271143	NA	NA	NA	NA	NA	FALSE	0	TRUE	4	Organic compounds	Lipids and lipid-like molecules	Glycerophospholipids	Glycerophosphoglycerols	Phosphatidylglycerols
156974496	PG(PGD1/i-12:0)	C38H69O13P	764.447579	765.4509341	1	XVMAKMOFSBYQDU-IPBLWETRSA-N	InChI=1S/C38H69O13P/c1-4-5-12-18-30(40)22-23-34-33(35(42)24-36(34)43)19-14-10-11-15-20-37(44)48-27-32(28-50-52(46,47)49-26-31(41)25-39)51-38(45)21-16-9-7-6-8-13-17-29(2)3/h22-23,29-35,39-42H,4-21,24-28H2,1-3H3,(H,46,47)/t30-,31-,32+,33+,34+,35-/m0/s1	CCCCC[C@@H](/C=C/[C@@H]1[C@H]([C@H](CC1=O)O)CCCCCCC(=O)OC[C@H](COP(=O)(O)OC[C@H](CO)O)OC(=O)CCCCCCCCC(C)C)O	0	HMDB0271144	NA	NA	NA	NA	NA	FALSE	0	TRUE	4	Organic compounds	Lipids and lipid-like molecules	Glycerophospholipids	Glycerophosphoglycerols	Phosphatidylglycerols
156974497	PG(i-12:0/PGF1alpha)	C38H71O13P	766.463229	767.4665842	1	HJBROVVXDMQGNF-YTRCSRFFSA-N	InChI=1S/C38H71O13P/c1-4-5-12-18-30(40)22-23-34-33(35(42)24-36(34)43)19-14-10-11-16-21-38(45)51-32(28-50-52(46,47)49-26-31(41)25-39)27-48-37(44)20-15-9-7-6-8-13-17-29(2)3/h22-23,29-36,39-43H,4-21,24-28H2,1-3H3,(H,46,47)/t30-,31-,32+,33+,34+,35-,36+/m0/s1	CCCCC[C@@H](/C=C/[C@H]1[C@@H](C[C@@H]([C@@H]1CCCCCCC(=O)O[C@H](COC(=O)CCCCCCCCC(C)C)COP(=O)(O)OC[C@H](CO)O)O)O)O	0	HMDB0271145	NA	NA	NA	NA	NA	FALSE	0	TRUE	5	Organic compounds	Lipids and lipid-like molecules	Fatty Acyls	Eicosanoids	Prostaglandins and related compounds
156974498	PG(PGF1alpha/i-12:0)	C38H71O13P	766.463229	767.4665842	1	XKOOBNIKNXCDMQ-YTRCSRFFSA-N	InChI=1S/C38H71O13P/c1-4-5-12-18-30(40)22-23-34-33(35(42)24-36(34)43)19-14-10-11-15-20-37(44)48-27-32(28-50-52(46,47)49-26-31(41)25-39)51-38(45)21-16-9-7-6-8-13-17-29(2)3/h22-23,29-36,39-43H,4-21,24-28H2,1-3H3,(H,46,47)/t30-,31-,32+,33+,34+,35-,36+/m0/s1	CCCCC[C@@H](/C=C/[C@H]1[C@@H](C[C@@H]([C@@H]1CCCCCCC(=O)OC[C@H](COP(=O)(O)OC[C@H](CO)O)OC(=O)CCCCCCCCC(C)C)O)O)O	0	HMDB0271146	NA	NA	NA	NA	NA	FALSE	0	TRUE	5	Organic compounds	Lipids and lipid-like molecules	Fatty Acyls	Eicosanoids	Prostaglandins and related compounds
156974499	PG(i-12:0/20:3(6,8,11)-OH(5))	C38H69O11P	732.45775	733.4611049	1	KGTSEXPETLXDNF-QQGUTVQESA-N	InChI=1S/C38H69O11P/c1-4-5-6-7-8-9-10-11-12-13-14-18-21-25-34(40)26-23-28-38(43)49-36(32-48-50(44,45)47-30-35(41)29-39)31-46-37(42)27-22-19-16-15-17-20-24-33(2)3/h11-12,14,18,21,25,33-36,39-41H,4-10,13,15-17,19-20,22-24,26-32H2,1-3H3,(H,44,45)/t34?,35-,36+/m0/s1	CCCCCCCC/C=C/C/C=C/C=C/C(CCCC(=O)O[C@H](COC(=O)CCCCCCCCC(C)C)COP(=O)(O)OC[C@H](CO)O)O	0	HMDB0271147	NA	NA	NA	NA	NA	FALSE	0	TRUE	3	Organic compounds	Lipids and lipid-like molecules	Glycerophospholipids	Glycerophosphoglycerols	Phosphatidylglycerols
156974500	PG(20:3(6,8,11)-OH(5)/i-12:0)	C38H69O11P	732.45775	733.4611049	1	FKNVILIXFKCEDF-QQGUTVQESA-N	InChI=1S/C38H69O11P/c1-4-5-6-7-8-9-10-11-12-13-14-18-21-25-34(40)26-23-28-37(42)46-31-36(32-48-50(44,45)47-30-35(41)29-39)49-38(43)27-22-19-16-15-17-20-24-33(2)3/h11-12,14,18,21,25,33-36,39-41H,4-10,13,15-17,19-20,22-24,26-32H2,1-3H3,(H,44,45)/t34?,35-,36+/m0/s1	CCCCCCCC/C=C/C/C=C/C=C/C(CCCC(=O)OC[C@H](COP(=O)(O)OC[C@H](CO)O)OC(=O)CCCCCCCCC(C)C)O	0	HMDB0271148	NA	NA	NA	NA	NA	FALSE	0	TRUE	3	Organic compounds	Lipids and lipid-like molecules	Glycerophospholipids	Glycerophosphoglycerols	Phosphatidylglycerols
156974501	PG(i-13:0/20:3(5Z,8Z,11Z)-O(14R,15S))	C39H69O11P	744.45775	745.4611049	1	QEGOEOOLCPUBJM-LESSUKPCSA-N	InChI=1S/C39H69O11P/c1-4-5-19-25-36-37(50-36)26-21-16-12-8-6-7-9-13-18-23-28-39(43)49-35(32-48-51(44,45)47-30-34(41)29-40)31-46-38(42)27-22-17-14-10-11-15-20-24-33(2)3/h6,8-9,13,16,21,33-37,40-41H,4-5,7,10-12,14-15,17-20,22-32H2,1-3H3,(H,44,45)/t34-,35+,36?,37?/m0/s1	CCCCCC1C(O1)C/C=C\C/C=C\C/C=C\CCCC(=O)O[C@H](COC(=O)CCCCCCCCCC(C)C)COP(=O)(O)OC[C@H](CO)O	0	HMDB0271149	NA	NA	NA	NA	NA	FALSE	0	TRUE	2	Organic compounds	Lipids and lipid-like molecules	Glycerophospholipids	Glycerophosphoglycerols	Phosphatidylglycerols
156974502	PG(20:3(5Z,8Z,11Z)-O(14R,15S)/i-13:0)	C39H69O11P	744.45775	745.4611049	1	NTCHAVOKAFYMSY-LESSUKPCSA-N	InChI=1S/C39H69O11P/c1-4-5-19-25-36-37(50-36)26-21-16-12-8-6-7-9-13-17-22-27-38(42)46-31-35(32-48-51(44,45)47-30-34(41)29-40)49-39(43)28-23-18-14-10-11-15-20-24-33(2)3/h6,8-9,13,16,21,33-37,40-41H,4-5,7,10-12,14-15,17-20,22-32H2,1-3H3,(H,44,45)/t34-,35+,36?,37?/m0/s1	CCCCCC1C(O1)C/C=C\C/C=C\C/C=C\CCCC(=O)OC[C@H](COP(=O)(O)OC[C@H](CO)O)OC(=O)CCCCCCCCCC(C)C	0	HMDB0271150	NA	NA	NA	NA	NA	FALSE	0	TRUE	2	Organic compounds	Lipids and lipid-like molecules	Glycerophospholipids	Glycerophosphoglycerols	Phosphatidylglycerols
156974503	PG(i-13:0/20:3(5Z,8Z,14Z)-O(11S,12R))	C39H69O11P	744.45775	745.4611049	1	SWRGIAONTVLQDF-DOWZBJOGSA-N	InChI=1S/C39H69O11P/c1-4-5-6-7-15-20-25-36-37(50-36)26-21-16-11-9-13-18-23-28-39(43)49-35(32-48-51(44,45)47-30-34(41)29-40)31-46-38(42)27-22-17-12-8-10-14-19-24-33(2)3/h9,13,15-16,20-21,33-37,40-41H,4-8,10-12,14,17-19,22-32H2,1-3H3,(H,44,45)/t34-,35+,36?,37?/m0/s1	CCCCC/C=C\CC1C(O1)C/C=C\C/C=C\CCCC(=O)O[C@H](COC(=O)CCCCCCCCCC(C)C)COP(=O)(O)OC[C@H](CO)O	0	HMDB0271151	NA	NA	NA	NA	NA	FALSE	0	TRUE	2	Organic compounds	Lipids and lipid-like molecules	Glycerophospholipids	Glycerophosphoglycerols	Phosphatidylglycerols
156974504	PG(20:3(5Z,8Z,14Z)-O(11S,12R)/i-13:0)	C39H69O11P	744.45775	745.4611049	1	SMKZJAFYDPRTNU-MHMFPHQZSA-N	InChI=1S/C39H69O11P/c1-4-5-6-7-15-20-25-36-37(50-36)26-21-16-11-9-12-17-22-27-38(42)46-31-35(32-48-51(44,45)47-30-34(41)29-40)49-39(43)28-23-18-13-8-10-14-19-24-33(2)3/h9,12,15-16,20-21,33-37,40-41H,4-8,10-11,13-14,17-19,22-32H2,1-3H3,(H,44,45)/t34-,35+,36?,37?/m0/s1	CCCCC/C=C\CC1C(O1)C/C=C\C/C=C\CCCC(=O)OC[C@H](COP(=O)(O)OC[C@H](CO)O)OC(=O)CCCCCCCCCC(C)C	0	HMDB0271152	NA	NA	NA	NA	NA	FALSE	0	TRUE	2	Organic compounds	Lipids and lipid-like molecules	Glycerophospholipids	Glycerophosphoglycerols	Phosphatidylglycerols
156974505	PG(i-13:0/20:3(5Z,11Z,14Z)-O(8,9))	C39H69O11P	744.45775	745.4611049	1	URDYZQUYAGPJGX-UFBALNBLSA-N	InChI=1S/C39H69O11P/c1-4-5-6-7-8-9-12-15-20-25-36-37(50-36)26-21-17-18-23-28-39(43)49-35(32-48-51(44,45)47-30-34(41)29-40)31-46-38(42)27-22-16-13-10-11-14-19-24-33(2)3/h8-9,15,17,20-21,33-37,40-41H,4-7,10-14,16,18-19,22-32H2,1-3H3,(H,44,45)/t34-,35+,36?,37?/m0/s1	CCCCC/C=C\C/C=C\CC1C(O1)C/C=C\CCCC(=O)O[C@H](COC(=O)CCCCCCCCCC(C)C)COP(=O)(O)OC[C@H](CO)O	0	HMDB0271153	NA	NA	NA	NA	NA	FALSE	0	TRUE	2	Organic compounds	Lipids and lipid-like molecules	Glycerophospholipids	Glycerophosphoglycerols	Phosphatidylglycerols
156974506	PG(20:3(5Z,11Z,14Z)-O(8,9)/i-13:0)	C39H69O11P	744.45775	745.4611049	1	IWFRBKYTHBBFOP-UFBALNBLSA-N	InChI=1S/C39H69O11P/c1-4-5-6-7-8-9-12-15-20-25-36-37(50-36)26-21-17-18-22-27-38(42)46-31-35(32-48-51(44,45)47-30-34(41)29-40)49-39(43)28-23-16-13-10-11-14-19-24-33(2)3/h8-9,15,17,20-21,33-37,40-41H,4-7,10-14,16,18-19,22-32H2,1-3H3,(H,44,45)/t34-,35+,36?,37?/m0/s1	CCCCC/C=C\C/C=C\CC1C(O1)C/C=C\CCCC(=O)OC[C@H](COP(=O)(O)OC[C@H](CO)O)OC(=O)CCCCCCCCCC(C)C	0	HMDB0271154	NA	NA	NA	NA	NA	FALSE	0	TRUE	2	Organic compounds	Lipids and lipid-like molecules	Glycerophospholipids	Glycerophosphoglycerols	Phosphatidylglycerols
156974507	PG(i-13:0/20:3(8Z,11Z,14Z)-O(5,6))	C39H69O11P	744.45775	745.4611049	1	LBYUCLSYABQGST-YGAOMIHGSA-N	InChI=1S/C39H69O11P/c1-4-5-6-7-8-9-10-11-12-15-18-21-25-36-37(50-36)26-23-28-39(43)49-35(32-48-51(44,45)47-30-34(41)29-40)31-46-38(42)27-22-19-16-13-14-17-20-24-33(2)3/h8-9,11-12,18,21,33-37,40-41H,4-7,10,13-17,19-20,22-32H2,1-3H3,(H,44,45)/t34-,35+,36?,37?/m0/s1	CCCCC/C=C\C/C=C\C/C=C\CC1C(O1)CCCC(=O)O[C@H](COC(=O)CCCCCCCCCC(C)C)COP(=O)(O)OC[C@H](CO)O	0	HMDB0271155	NA	NA	NA	NA	NA	FALSE	0	TRUE	2	Organic compounds	Lipids and lipid-like molecules	Glycerophospholipids	Glycerophosphoglycerols	Phosphatidylglycerols
156974508	PG(20:3(8Z,11Z,14Z)-O(5,6)/i-13:0)	C39H69O11P	744.45775	745.4611049	1	HNKSFOMAWGLFPU-YGAOMIHGSA-N	InChI=1S/C39H69O11P/c1-4-5-6-7-8-9-10-11-12-15-18-21-25-36-37(50-36)26-23-28-38(42)46-31-35(32-48-51(44,45)47-30-34(41)29-40)49-39(43)27-22-19-16-13-14-17-20-24-33(2)3/h8-9,11-12,18,21,33-37,40-41H,4-7,10,13-17,19-20,22-32H2,1-3H3,(H,44,45)/t34-,35+,36?,37?/m0/s1	CCCCC/C=C\C/C=C\C/C=C\CC1C(O1)CCCC(=O)OC[C@H](COP(=O)(O)OC[C@H](CO)O)OC(=O)CCCCCCCCCC(C)C	0	HMDB0271156	NA	NA	NA	NA	NA	FALSE	0	TRUE	2	Organic compounds	Lipids and lipid-like molecules	Glycerophospholipids	Glycerophosphoglycerols	Phosphatidylglycerols
156974509	PG(i-13:0/20:4(5Z,8Z,11Z,14Z)-OH(20))	C39H69O11P	744.45775	745.4611049	1	DPJAXPOYERIVPP-NVFUKBLDSA-N	InChI=1S/C39H69O11P/c1-35(2)27-23-19-15-14-17-20-24-28-38(43)47-33-37(34-49-51(45,46)48-32-36(42)31-41)50-39(44)29-25-21-16-12-10-8-6-4-3-5-7-9-11-13-18-22-26-30-40/h3,5-6,8-9,11-12,16,35-37,40-42H,4,7,10,13-15,17-34H2,1-2H3,(H,45,46)/t36-,37+/m0/s1	CC(C)CCCCCCCCCC(=O)OC[C@H](COP(=O)(O)OC[C@H](CO)O)OC(=O)CCC/C=C\C/C=C\C/C=C\C/C=C\CCCCCO	0	HMDB0271157	NA	NA	NA	NA	NA	FALSE	0	TRUE	3	Organic compounds	Lipids and lipid-like molecules	Glycerophospholipids	Glycerophosphoglycerols	Phosphatidylglycerols
156974510	PG(20:4(5Z,8Z,11Z,14Z)-OH(20)/i-13:0)	C39H69O11P	744.45775	745.4611049	1	WDNWFUVQUQCLNM-NVFUKBLDSA-N	InChI=1S/C39H69O11P/c1-35(2)27-23-19-15-14-17-21-25-29-39(44)50-37(34-49-51(45,46)48-32-36(42)31-41)33-47-38(43)28-24-20-16-12-10-8-6-4-3-5-7-9-11-13-18-22-26-30-40/h3,5-6,8-9,11-12,16,35-37,40-42H,4,7,10,13-15,17-34H2,1-2H3,(H,45,46)/t36-,37+/m0/s1	CC(C)CCCCCCCCCC(=O)O[C@H](COC(=O)CCC/C=C\C/C=C\C/C=C\C/C=C\CCCCCO)COP(=O)(O)OC[C@H](CO)O	0	HMDB0271158	NA	NA	NA	NA	NA	FALSE	0	TRUE	3	Organic compounds	Lipids and lipid-like molecules	Glycerophospholipids	Glycerophosphoglycerols	Phosphatidylglycerols
156974511	PG(i-13:0/20:4(6E,8Z,11Z,14Z)-OH(5S))	C39H69O11P	744.45775	745.4611049	1	PVRRGOTXIRGDOP-PELOFRNSSA-N	InChI=1S/C39H69O11P/c1-4-5-6-7-8-9-10-11-12-13-16-19-22-26-35(41)27-24-29-39(44)50-37(33-49-51(45,46)48-31-36(42)30-40)32-47-38(43)28-23-20-17-14-15-18-21-25-34(2)3/h8-9,11-12,16,19,22,26,34-37,40-42H,4-7,10,13-15,17-18,20-21,23-25,27-33H2,1-3H3,(H,45,46)/t35-,36-,37+/m0/s1	CCCCC/C=C\C/C=C\C/C=C\C=C\[C@@H](CCCC(=O)O[C@H](COC(=O)CCCCCCCCCC(C)C)COP(=O)(O)OC[C@H](CO)O)O	0	HMDB0271159	NA	NA	NA	NA	NA	FALSE	0	TRUE	3	Organic compounds	Lipids and lipid-like molecules	Glycerophospholipids	Glycerophosphoglycerols	Phosphatidylglycerols
156974512	PG(20:4(6E,8Z,11Z,14Z)-OH(5S)/i-13:0)	C39H69O11P	744.45775	745.4611049	1	IENKAABYJXBVRP-QGJYGHTMSA-N	InChI=1S/C39H69O11P/c1-4-5-6-7-8-9-10-11-12-13-16-19-22-26-35(41)27-24-29-38(43)47-32-37(33-49-51(45,46)48-31-36(42)30-40)50-39(44)28-23-20-17-14-15-18-21-25-34(2)3/h8-9,11-12,16,19,22,26,34-37,40-42H,4-7,10,13-15,17-18,20-21,23-25,27-33H2,1-3H3,(H,45,46)/t35-,36+,37-/m1/s1	CCCCC/C=C\C/C=C\C/C=C\C=C\[C@H](CCCC(=O)OC[C@H](COP(=O)(O)OC[C@H](CO)O)OC(=O)CCCCCCCCCC(C)C)O	0	HMDB0271160	NA	NA	NA	NA	NA	FALSE	0	TRUE	3	Organic compounds	Lipids and lipid-like molecules	Glycerophospholipids	Glycerophosphoglycerols	Phosphatidylglycerols
156974513	PG(i-13:0/20:4(5Z,8Z,11Z,14Z)-OH(19S))	C39H69O11P	744.45775	745.4611049	1	ZYOZQUDKTICRBF-GTRXRHELSA-N	InChI=1S/C39H69O11P/c1-34(2)26-22-18-14-13-17-20-24-28-38(43)47-32-37(33-49-51(45,46)48-31-36(42)30-40)50-39(44)29-25-21-16-12-10-8-6-4-5-7-9-11-15-19-23-27-35(3)41/h5-8,11-12,15-16,34-37,40-42H,4,9-10,13-14,17-33H2,1-3H3,(H,45,46)/t35-,36-,37+/m0/s1	C[C@@H](CCC/C=C\C/C=C\C/C=C\C/C=C\CCCC(=O)O[C@H](COC(=O)CCCCCCCCCC(C)C)COP(=O)(O)OC[C@H](CO)O)O	0	HMDB0271161	NA	NA	NA	NA	NA	FALSE	0	TRUE	3	Organic compounds	Lipids and lipid-like molecules	Glycerophospholipids	Glycerophosphoglycerols	Phosphatidylglycerols
156974514	PG(20:4(5Z,8Z,11Z,14Z)-OH(19S)/i-13:0)	C39H69O11P	744.45775	745.4611049	1	DTIWJJSSNXARQF-GYCKVRQUSA-N	InChI=1S/C39H69O11P/c1-34(2)26-22-18-14-13-17-21-25-29-39(44)50-37(33-49-51(45,46)48-31-36(42)30-40)32-47-38(43)28-24-20-16-12-10-8-6-4-5-7-9-11-15-19-23-27-35(3)41/h5-8,11-12,15-16,34-37,40-42H,4,9-10,13-14,17-33H2,1-3H3,(H,45,46)/t35-,36+,37-/m1/s1	C[C@H](CCC/C=C\C/C=C\C/C=C\C/C=C\CCCC(=O)OC[C@H](COP(=O)(O)OC[C@H](CO)O)OC(=O)CCCCCCCCCC(C)C)O	0	HMDB0271162	NA	NA	NA	NA	NA	FALSE	0	TRUE	3	Organic compounds	Lipids and lipid-like molecules	Glycerophospholipids	Glycerophosphoglycerols	Phosphatidylglycerols
156974515	PG(i-13:0/20:4(5Z,8Z,11Z,14Z)-OH(18R))	C39H69O11P	744.45775	745.4611049	1	HVGMJXXZFGGWSJ-YOUPDWDSSA-N	InChI=1S/C39H69O11P/c1-4-35(41)27-23-19-15-11-9-7-5-6-8-10-12-16-21-25-29-39(44)50-37(33-49-51(45,46)48-31-36(42)30-40)32-47-38(43)28-24-20-17-13-14-18-22-26-34(2)3/h6-9,12,15-16,19,34-37,40-42H,4-5,10-11,13-14,17-18,20-33H2,1-3H3,(H,45,46)/t35-,36+,37-/m1/s1	CC[C@H](CC/C=C\C/C=C\C/C=C\C/C=C\CCCC(=O)O[C@H](COC(=O)CCCCCCCCCC(C)C)COP(=O)(O)OC[C@H](CO)O)O	0	HMDB0271163	NA	NA	NA	NA	NA	FALSE	0	TRUE	3	Organic compounds	Lipids and lipid-like molecules	Glycerophospholipids	Glycerophosphoglycerols	Phosphatidylglycerols
156974516	PG(20:4(5Z,8Z,11Z,14Z)-OH(18R)/i-13:0)	C39H69O11P	744.45775	745.4611049	1	VTVPSQZPZJYHOQ-GWJOEBSHSA-N	InChI=1S/C39H69O11P/c1-4-35(41)27-23-19-15-11-9-7-5-6-8-10-12-16-20-24-28-38(43)47-32-37(33-49-51(45,46)48-31-36(42)30-40)50-39(44)29-25-21-17-13-14-18-22-26-34(2)3/h6-9,12,15-16,19,34-37,40-42H,4-5,10-11,13-14,17-18,20-33H2,1-3H3,(H,45,46)/t35-,36-,37+/m0/s1	CC[C@@H](CC/C=C\C/C=C\C/C=C\C/C=C\CCCC(=O)OC[C@H](COP(=O)(O)OC[C@H](CO)O)OC(=O)CCCCCCCCCC(C)C)O	0	HMDB0271164	NA	NA	NA	NA	NA	FALSE	0	TRUE	3	Organic compounds	Lipids and lipid-like molecules	Glycerophospholipids	Glycerophosphoglycerols	Phosphatidylglycerols
156974517	PG(i-13:0/20:4(5Z,8Z,11Z,14Z)-OH(17))	C39H69O11P	744.45775	745.4611049	1	CQMWHILSARCBJA-GBQZVCGYSA-N	InChI=1S/C39H69O11P/c1-4-25-35(41)27-22-18-14-10-8-6-5-7-9-11-15-20-24-29-39(44)50-37(33-49-51(45,46)48-31-36(42)30-40)32-47-38(43)28-23-19-16-12-13-17-21-26-34(2)3/h5,7-8,10-11,15,18,22,34-37,40-42H,4,6,9,12-14,16-17,19-21,23-33H2,1-3H3,(H,45,46)/t35?,36-,37+/m0/s1	CCCC(C/C=C\C/C=C\C/C=C\C/C=C\CCCC(=O)O[C@H](COC(=O)CCCCCCCCCC(C)C)COP(=O)(O)OC[C@H](CO)O)O	0	HMDB0271165	NA	NA	NA	NA	NA	FALSE	0	TRUE	3	Organic compounds	Lipids and lipid-like molecules	Glycerophospholipids	Glycerophosphoglycerols	Phosphatidylglycerols
156974518	PG(20:4(5Z,8Z,11Z,14Z)-OH(17)/i-13:0)	C39H69O11P	744.45775	745.4611049	1	BTSWWNQZQCDFBX-GBQZVCGYSA-N	InChI=1S/C39H69O11P/c1-4-25-35(41)27-22-18-14-10-8-6-5-7-9-11-15-19-23-28-38(43)47-32-37(33-49-51(45,46)48-31-36(42)30-40)50-39(44)29-24-20-16-12-13-17-21-26-34(2)3/h5,7-8,10-11,15,18,22,34-37,40-42H,4,6,9,12-14,16-17,19-21,23-33H2,1-3H3,(H,45,46)/t35?,36-,37+/m0/s1	CCCC(C/C=C\C/C=C\C/C=C\C/C=C\CCCC(=O)OC[C@H](COP(=O)(O)OC[C@H](CO)O)OC(=O)CCCCCCCCCC(C)C)O	0	HMDB0271166	NA	NA	NA	NA	NA	FALSE	0	TRUE	3	Organic compounds	Lipids and lipid-like molecules	Glycerophospholipids	Glycerophosphoglycerols	Phosphatidylglycerols
156974519	PG(i-13:0/20:4(5Z,8Z,11Z,14Z)-OH(16R))	C39H69O11P	744.45775	745.4611049	1	IMYPCISOEDXWSK-GEGJWYSMSA-N	InChI=1S/C39H69O11P/c1-4-5-26-35(41)27-22-18-14-10-8-6-7-9-11-15-20-24-29-39(44)50-37(33-49-51(45,46)48-31-36(42)30-40)32-47-38(43)28-23-19-16-12-13-17-21-25-34(2)3/h6-7,10-11,14-15,22,27,34-37,40-42H,4-5,8-9,12-13,16-21,23-26,28-33H2,1-3H3,(H,45,46)/t35-,36+,37-/m1/s1	CCCC[C@H](/C=C\C/C=C\C/C=C\C/C=C\CCCC(=O)O[C@H](COC(=O)CCCCCCCCCC(C)C)COP(=O)(O)OC[C@H](CO)O)O	0	HMDB0271167	NA	NA	NA	NA	NA	FALSE	0	TRUE	3	Organic compounds	Lipids and lipid-like molecules	Glycerophospholipids	Glycerophosphoglycerols	Phosphatidylglycerols
156974520	PG(20:4(5Z,8Z,11Z,14Z)-OH(16R)/i-13:0)	C39H69O11P	744.45775	745.4611049	1	SCJWAWUYAJUCLA-UTWVFPTHSA-N	InChI=1S/C39H69O11P/c1-4-5-26-35(41)27-22-18-14-10-8-6-7-9-11-15-19-23-28-38(43)47-32-37(33-49-51(45,46)48-31-36(42)30-40)50-39(44)29-24-20-16-12-13-17-21-25-34(2)3/h6-7,10-11,14-15,22,27,34-37,40-42H,4-5,8-9,12-13,16-21,23-26,28-33H2,1-3H3,(H,45,46)/t35-,36-,37+/m0/s1	CCCC[C@@H](/C=C\C/C=C\C/C=C\C/C=C\CCCC(=O)OC[C@H](COP(=O)(O)OC[C@H](CO)O)OC(=O)CCCCCCCCCC(C)C)O	0	HMDB0271168	NA	NA	NA	NA	NA	FALSE	0	TRUE	3	Organic compounds	Lipids and lipid-like molecules	Glycerophospholipids	Glycerophosphoglycerols	Phosphatidylglycerols
156974521	PG(i-13:0/20:4(5Z,8Z,11Z,13E)-OH(15S))	C39H69O11P	744.45775	745.4611049	1	YIMHFNCAOJWZDR-ZTOMFKEWSA-N	InChI=1S/C39H69O11P/c1-4-5-20-26-35(41)27-22-17-13-9-7-6-8-10-14-19-24-29-39(44)50-37(33-49-51(45,46)48-31-36(42)30-40)32-47-38(43)28-23-18-15-11-12-16-21-25-34(2)3/h6-7,10,13-14,17,22,27,34-37,40-42H,4-5,8-9,11-12,15-16,18-21,23-26,28-33H2,1-3H3,(H,45,46)/t35-,36-,37+/m0/s1	CCCCC[C@@H](/C=C/C=C\C/C=C\C/C=C\CCCC(=O)O[C@H](COC(=O)CCCCCCCCCC(C)C)COP(=O)(O)OC[C@H](CO)O)O	0	HMDB0271169	NA	NA	NA	NA	NA	FALSE	0	TRUE	3	Organic compounds	Lipids and lipid-like molecules	Glycerophospholipids	Glycerophosphoglycerols	Phosphatidylglycerols
156974522	PG(20:4(5Z,8Z,11Z,13E)-OH(15S)/i-13:0)	C39H69O11P	744.45775	745.4611049	1	YQFXRPGUUYGJNA-DMQDFGISSA-N	InChI=1S/C39H69O11P/c1-4-5-20-26-35(41)27-22-17-13-9-7-6-8-10-14-18-23-28-38(43)47-32-37(33-49-51(45,46)48-31-36(42)30-40)50-39(44)29-24-19-15-11-12-16-21-25-34(2)3/h6-7,10,13-14,17,22,27,34-37,40-42H,4-5,8-9,11-12,15-16,18-21,23-26,28-33H2,1-3H3,(H,45,46)/t35-,36+,37-/m1/s1	CCCCC[C@H](/C=C/C=C\C/C=C\C/C=C\CCCC(=O)OC[C@H](COP(=O)(O)OC[C@H](CO)O)OC(=O)CCCCCCCCCC(C)C)O	0	HMDB0271170	NA	NA	NA	NA	NA	FALSE	0	TRUE	3	Organic compounds	Lipids and lipid-like molecules	Glycerophospholipids	Glycerophosphoglycerols	Phosphatidylglycerols
156974523	PG(i-13:0/20:4(5Z,8Z,10E,14Z)-OH(12S))	C39H69O11P	744.45775	745.4611049	1	BMASBFXCZLWONL-GUIWPMCISA-N	InChI=1S/C39H69O11P/c1-4-5-6-7-16-21-26-35(41)27-22-17-12-8-9-13-19-24-29-39(44)50-37(33-49-51(45,46)48-31-36(42)30-40)32-47-38(43)28-23-18-14-10-11-15-20-25-34(2)3/h9,12-13,16-17,21-22,27,34-37,40-42H,4-8,10-11,14-15,18-20,23-26,28-33H2,1-3H3,(H,45,46)/t35-,36-,37+/m0/s1	CCCCC/C=C\C[C@@H](/C=C/C=C\C/C=C\CCCC(=O)O[C@H](COC(=O)CCCCCCCCCC(C)C)COP(=O)(O)OC[C@H](CO)O)O	0	HMDB0271171	NA	NA	NA	NA	NA	FALSE	0	TRUE	3	Organic compounds	Lipids and lipid-like molecules	Glycerophospholipids	Glycerophosphoglycerols	Phosphatidylglycerols
156974524	PG(20:4(5Z,8Z,10E,14Z)-OH(12S)/i-13:0)	C39H69O11P	744.45775	745.4611049	1	PLYITVIUKOJDCZ-SLQVUNJASA-N	InChI=1S/C39H69O11P/c1-4-5-6-7-16-21-26-35(41)27-22-17-12-8-9-13-18-23-28-38(43)47-32-37(33-49-51(45,46)48-31-36(42)30-40)50-39(44)29-24-19-14-10-11-15-20-25-34(2)3/h9,12-13,16-17,21-22,27,34-37,40-42H,4-8,10-11,14-15,18-20,23-26,28-33H2,1-3H3,(H,45,46)/t35-,36+,37-/m1/s1	CCCCC/C=C\C[C@H](/C=C/C=C\C/C=C\CCCC(=O)OC[C@H](COP(=O)(O)OC[C@H](CO)O)OC(=O)CCCCCCCCCC(C)C)O	0	HMDB0271172	NA	NA	NA	NA	NA	FALSE	0	TRUE	3	Organic compounds	Lipids and lipid-like molecules	Glycerophospholipids	Glycerophosphoglycerols	Phosphatidylglycerols
156974525	PG(i-13:0/20:4(5E,8Z,12Z,14Z)-OH(11R))	C39H69O11P	744.45775	745.4611049	1	KZUPLEUAJTURTQ-CMVJWAHJSA-N	InChI=1S/C39H69O11P/c1-4-5-6-7-10-16-21-26-35(41)27-22-17-12-9-14-19-24-29-39(44)50-37(33-49-51(45,46)48-31-36(42)30-40)32-47-38(43)28-23-18-13-8-11-15-20-25-34(2)3/h9-10,14,16-17,21-22,26,34-37,40-42H,4-8,11-13,15,18-20,23-25,27-33H2,1-3H3,(H,45,46)/t35-,36-,37+/m0/s1	CCCCC/C=C\C=C/[C@@H](C/C=C\C/C=C/CCCC(=O)O[C@H](COC(=O)CCCCCCCCCC(C)C)COP(=O)(O)OC[C@H](CO)O)O	0	HMDB0271173	NA	NA	NA	NA	NA	FALSE	0	TRUE	3	Organic compounds	Lipids and lipid-like molecules	Glycerophospholipids	Glycerophosphoglycerols	Phosphatidylglycerols
156974526	PG(20:4(5E,8Z,12Z,14Z)-OH(11R)/i-13:0)	C39H69O11P	744.45775	745.4611049	1	OVTWTGDVFSTNFZ-DJWXVMBCSA-N	InChI=1S/C39H69O11P/c1-4-5-6-7-10-16-21-26-35(41)27-22-17-12-9-13-18-23-28-38(43)47-32-37(33-49-51(45,46)48-31-36(42)30-40)50-39(44)29-24-19-14-8-11-15-20-25-34(2)3/h9-10,13,16-17,21-22,26,34-37,40-42H,4-8,11-12,14-15,18-20,23-25,27-33H2,1-3H3,(H,45,46)/t35-,36+,37-/m1/s1	CCCCC/C=C\C=C/[C@H](C/C=C\C/C=C/CCCC(=O)OC[C@H](COP(=O)(O)OC[C@H](CO)O)OC(=O)CCCCCCCCCC(C)C)O	0	HMDB0271174	NA	NA	NA	NA	NA	FALSE	0	TRUE	3	Organic compounds	Lipids and lipid-like molecules	Glycerophospholipids	Glycerophosphoglycerols	Phosphatidylglycerols
156974527	PG(i-13:0/20:4(5Z,7E,11Z,14Z)-OH(9))	C39H69O11P	744.45775	745.4611049	1	HYUVWHKYMXQSEE-BFLADLRESA-N	InChI=1S/C39H69O11P/c1-4-5-6-7-8-9-12-16-21-26-35(41)27-22-17-14-19-24-29-39(44)50-37(33-49-51(45,46)48-31-36(42)30-40)32-47-38(43)28-23-18-13-10-11-15-20-25-34(2)3/h8-9,14,16-17,21-22,27,34-37,40-42H,4-7,10-13,15,18-20,23-26,28-33H2,1-3H3,(H,45,46)/t35?,36-,37+/m0/s1	CCCCC/C=C\C/C=C\CC(/C=C\C=C\CCCC(=O)O[C@H](COC(=O)CCCCCCCCCC(C)C)COP(=O)(O)OC[C@H](CO)O)O	0	HMDB0271175	NA	NA	NA	NA	NA	FALSE	0	TRUE	3	Organic compounds	Lipids and lipid-like molecules	Glycerophospholipids	Glycerophosphoglycerols	Phosphatidylglycerols
156974528	PG(20:4(5Z,7E,11Z,14Z)-OH(9)/i-13:0)	C39H69O11P	744.45775	745.4611049	1	CKDDGOCMQMXLCZ-BFLADLRESA-N	InChI=1S/C39H69O11P/c1-4-5-6-7-8-9-12-16-21-26-35(41)27-22-17-14-19-23-28-38(43)47-32-37(33-49-51(45,46)48-31-36(42)30-40)50-39(44)29-24-18-13-10-11-15-20-25-34(2)3/h8-9,14,16-17,21-22,27,34-37,40-42H,4-7,10-13,15,18-20,23-26,28-33H2,1-3H3,(H,45,46)/t35?,36-,37+/m0/s1	CCCCC/C=C\C/C=C\CC(/C=C\C=C\CCCC(=O)OC[C@H](COP(=O)(O)OC[C@H](CO)O)OC(=O)CCCCCCCCCC(C)C)O	0	HMDB0271176	NA	NA	NA	NA	NA	FALSE	0	TRUE	3	Organic compounds	Lipids and lipid-like molecules	Glycerophospholipids	Glycerophosphoglycerols	Phosphatidylglycerols
156974529	PG(i-13:0/PGE2)	C39H69O13P	776.447579	777.4509341	1	MHUUXFLDXKWNJL-REXCNEGZSA-N	InChI=1S/C39H69O13P/c1-4-5-13-19-31(41)23-24-35-34(36(43)25-37(35)44)20-15-11-12-17-22-39(46)52-33(29-51-53(47,48)50-27-32(42)26-40)28-49-38(45)21-16-10-8-6-7-9-14-18-30(2)3/h11,15,23-24,30-35,37,40-42,44H,4-10,12-14,16-22,25-29H2,1-3H3,(H,47,48)/t31-,32-,33+,34+,35+,37+/m0/s1	CCCCC[C@@H](/C=C/[C@H]1[C@@H](CC(=O)[C@@H]1C/C=C\CCCC(=O)O[C@H](COC(=O)CCCCCCCCCC(C)C)COP(=O)(O)OC[C@H](CO)O)O)O	0	HMDB0271177	NA	NA	NA	NA	NA	FALSE	0	TRUE	4	Organic compounds	Lipids and lipid-like molecules	Fatty Acyls	Eicosanoids	Prostaglandins and related compounds
156974530	PG(PGE2/i-13:0)	C39H69O13P	776.447579	777.4509341	1	DWXGEHSFZXZMBL-REXCNEGZSA-N	InChI=1S/C39H69O13P/c1-4-5-13-19-31(41)23-24-35-34(36(43)25-37(35)44)20-15-11-12-16-21-38(45)49-28-33(29-51-53(47,48)50-27-32(42)26-40)52-39(46)22-17-10-8-6-7-9-14-18-30(2)3/h11,15,23-24,30-35,37,40-42,44H,4-10,12-14,16-22,25-29H2,1-3H3,(H,47,48)/t31-,32-,33+,34+,35+,37+/m0/s1	CCCCC[C@@H](/C=C/[C@H]1[C@@H](CC(=O)[C@@H]1C/C=C\CCCC(=O)OC[C@H](COP(=O)(O)OC[C@H](CO)O)OC(=O)CCCCCCCCCC(C)C)O)O	0	HMDB0271178	NA	NA	NA	NA	NA	FALSE	0	TRUE	4	Organic compounds	Lipids and lipid-like molecules	Fatty Acyls	Eicosanoids	Prostaglandins and related compounds
156974531	PG(i-13:0/PGD2)	C39H69O13P	776.447579	777.4509341	1	XYXMJAQVZLMVEP-DCFLMBQQSA-N	InChI=1S/C39H69O13P/c1-4-5-13-19-31(41)23-24-35-34(36(43)25-37(35)44)20-15-11-12-17-22-39(46)52-33(29-51-53(47,48)50-27-32(42)26-40)28-49-38(45)21-16-10-8-6-7-9-14-18-30(2)3/h11,15,23-24,30-36,40-43H,4-10,12-14,16-22,25-29H2,1-3H3,(H,47,48)/t31-,32-,33+,34+,35+,36-/m0/s1	CCCCC[C@@H](/C=C/[C@@H]1[C@H]([C@H](CC1=O)O)C/C=C\CCCC(=O)O[C@H](COC(=O)CCCCCCCCCC(C)C)COP(=O)(O)OC[C@H](CO)O)O	0	HMDB0271179	NA	NA	NA	NA	NA	FALSE	0	TRUE	4	Organic compounds	Lipids and lipid-like molecules	Glycerophospholipids	Glycerophosphoglycerols	Phosphatidylglycerols
156974532	PG(PGD2/i-13:0)	C39H69O13P	776.447579	777.4509341	1	MUONIEVNAXIIRH-DCFLMBQQSA-N	InChI=1S/C39H69O13P/c1-4-5-13-19-31(41)23-24-35-34(36(43)25-37(35)44)20-15-11-12-16-21-38(45)49-28-33(29-51-53(47,48)50-27-32(42)26-40)52-39(46)22-17-10-8-6-7-9-14-18-30(2)3/h11,15,23-24,30-36,40-43H,4-10,12-14,16-22,25-29H2,1-3H3,(H,47,48)/t31-,32-,33+,34+,35+,36-/m0/s1	CCCCC[C@@H](/C=C/[C@@H]1[C@H]([C@H](CC1=O)O)C/C=C\CCCC(=O)OC[C@H](COP(=O)(O)OC[C@H](CO)O)OC(=O)CCCCCCCCCC(C)C)O	0	HMDB0271180	NA	NA	NA	NA	NA	FALSE	0	TRUE	4	Organic compounds	Lipids and lipid-like molecules	Glycerophospholipids	Glycerophosphoglycerols	Phosphatidylglycerols
156974533	PG(i-13:0/6 keto-PGF1alpha)	C39H71O14P	794.458144	795.4614988	1	ZIUPULWFDKGUHR-HMZCMTBGSA-N	InChI=1S/C39H71O14P/c1-4-5-11-17-30(41)21-22-34-35(37(45)24-36(34)44)23-31(42)18-14-15-20-39(47)53-33(28-52-54(48,49)51-26-32(43)25-40)27-50-38(46)19-13-10-8-6-7-9-12-16-29(2)3/h21-22,29-30,32-37,40-41,43-45H,4-20,23-28H2,1-3H3,(H,48,49)/t30-,32-,33+,34+,35+,36+,37-/m0/s1	CCCCC[C@@H](/C=C/[C@H]1[C@@H](C[C@@H]([C@@H]1CC(=O)CCCCC(=O)O[C@H](COC(=O)CCCCCCCCCC(C)C)COP(=O)(O)OC[C@H](CO)O)O)O)O	0	HMDB0271181	NA	NA	NA	NA	NA	FALSE	0	TRUE	5	Organic compounds	Lipids and lipid-like molecules	Fatty Acyls	Eicosanoids	Prostaglandins and related compounds
156974534	PG(6 keto-PGF1alpha/i-13:0)	C39H71O14P	794.458144	795.4614988	1	XKZZECMAEDDXTN-HMZCMTBGSA-N	InChI=1S/C39H71O14P/c1-4-5-11-17-30(41)21-22-34-35(37(45)24-36(34)44)23-31(42)18-14-15-19-38(46)50-27-33(28-52-54(48,49)51-26-32(43)25-40)53-39(47)20-13-10-8-6-7-9-12-16-29(2)3/h21-22,29-30,32-37,40-41,43-45H,4-20,23-28H2,1-3H3,(H,48,49)/t30-,32-,33+,34+,35+,36+,37-/m0/s1	CCCCC[C@@H](/C=C/[C@H]1[C@@H](C[C@@H]([C@@H]1CC(=O)CCCCC(=O)OC[C@H](COP(=O)(O)OC[C@H](CO)O)OC(=O)CCCCCCCCCC(C)C)O)O)O	0	HMDB0271182	NA	NA	NA	NA	NA	FALSE	0	TRUE	5	Organic compounds	Lipids and lipid-like molecules	Fatty Acyls	Eicosanoids	Prostaglandins and related compounds
156974535	PG(i-13:0/PGF2alpha)	C39H71O13P	778.463229	779.4665842	1	FYFKBYKTOAFJEE-GDZODJGHSA-N	InChI=1S/C39H71O13P/c1-4-5-13-19-31(41)23-24-35-34(36(43)25-37(35)44)20-15-11-12-17-22-39(46)52-33(29-51-53(47,48)50-27-32(42)26-40)28-49-38(45)21-16-10-8-6-7-9-14-18-30(2)3/h11,15,23-24,30-37,40-44H,4-10,12-14,16-22,25-29H2,1-3H3,(H,47,48)/t31-,32-,33+,34+,35+,36-,37+/m0/s1	CCCCC[C@@H](/C=C/[C@H]1[C@@H](C[C@@H]([C@@H]1C/C=C/CCCC(=O)O[C@H](COC(=O)CCCCCCCCCC(C)C)COP(=O)(O)OC[C@H](CO)O)O)O)O	0	HMDB0271183	NA	NA	NA	NA	NA	FALSE	0	TRUE	5	Organic compounds	Lipids and lipid-like molecules	Fatty Acyls	Eicosanoids	Prostaglandins and related compounds
156974536	PG(PGF2alpha/i-13:0)	C39H71O13P	778.463229	779.4665842	1	NWKYOIXKAQTLSA-GDZODJGHSA-N	InChI=1S/C39H71O13P/c1-4-5-13-19-31(41)23-24-35-34(36(43)25-37(35)44)20-15-11-12-16-21-38(45)49-28-33(29-51-53(47,48)50-27-32(42)26-40)52-39(46)22-17-10-8-6-7-9-14-18-30(2)3/h11,15,23-24,30-37,40-44H,4-10,12-14,16-22,25-29H2,1-3H3,(H,47,48)/t31-,32-,33+,34+,35+,36-,37+/m0/s1	CCCCC[C@@H](/C=C/[C@H]1[C@@H](C[C@@H]([C@@H]1C/C=C/CCCC(=O)OC[C@H](COP(=O)(O)OC[C@H](CO)O)OC(=O)CCCCCCCCCC(C)C)O)O)O	0	HMDB0271184	NA	NA	NA	NA	NA	FALSE	0	TRUE	5	Organic compounds	Lipids and lipid-like molecules	Fatty Acyls	Eicosanoids	Prostaglandins and related compounds
156974537	PG(i-13:0/PGJ2)	C39H67O12P	758.437015	759.4403694	1	GPOWCHLXLZKOFW-ULXRDQAASA-N	InChI=1S/C39H67O12P/c1-4-5-13-20-33(41)24-25-36-32(23-26-37(36)43)19-15-11-12-17-22-39(45)51-35(30-50-52(46,47)49-28-34(42)27-40)29-48-38(44)21-16-10-8-6-7-9-14-18-31(2)3/h11,15,23-26,31-36,40-42H,4-10,12-14,16-22,27-30H2,1-3H3,(H,46,47)/t32-,33-,34-,35+,36+/m0/s1	CCCCC[C@@H](/C=C/[C@@H]1[C@H](C=CC1=O)C/C=C\CCCC(=O)O[C@H](COC(=O)CCCCCCCCCC(C)C)COP(=O)(O)OC[C@H](CO)O)O	0	HMDB0271185	NA	NA	NA	NA	NA	FALSE	0	TRUE	3	Organic compounds	Lipids and lipid-like molecules	Glycerophospholipids	Glycerophosphoglycerols	Phosphatidylglycerols
156974538	PG(PGJ2/i-13:0)	C39H67O12P	758.437015	759.4403694	1	LZGDLTZJOBLDFK-ULXRDQAASA-N	InChI=1S/C39H67O12P/c1-4-5-13-20-33(41)24-25-36-32(23-26-37(36)43)19-15-11-12-16-21-38(44)48-29-35(30-50-52(46,47)49-28-34(42)27-40)51-39(45)22-17-10-8-6-7-9-14-18-31(2)3/h11,15,23-26,31-36,40-42H,4-10,12-14,16-22,27-30H2,1-3H3,(H,46,47)/t32-,33-,34-,35+,36+/m0/s1	CCCCC[C@@H](/C=C/[C@@H]1[C@H](C=CC1=O)C/C=C\CCCC(=O)OC[C@H](COP(=O)(O)OC[C@H](CO)O)OC(=O)CCCCCCCCCC(C)C)O	0	HMDB0271186	NA	NA	NA	NA	NA	FALSE	0	TRUE	3	Organic compounds	Lipids and lipid-like molecules	Glycerophospholipids	Glycerophosphoglycerols	Phosphatidylglycerols
156974539	PG(i-13:0/LTE4)	C42H74NO13PS	863.46185	864.4652045	1	FJKZCDAUOOTSGC-SLIXECSZSA-N	InChI=1S/C42H74NO13PS/c1-4-5-6-7-8-9-10-11-12-15-18-21-26-39(38(46)25-23-27-40(47)48)58-33-37(43)42(50)56-36(32-55-57(51,52)54-30-35(45)29-44)31-53-41(49)28-22-19-16-13-14-17-20-24-34(2)3/h8-9,11-12,15,18,21,26,34-39,44-46H,4-7,10,13-14,16-17,19-20,22-25,27-33,43H2,1-3H3,(H,47,48)(H,51,52)/t35-,36+,37-,38-,39+/m0/s1	CCCCC/C=C\C/C=C\C=C\C=C\[C@H]([C@H](CCCC(=O)O)O)SC[C@@H](C(=O)O[C@H](COC(=O)CCCCCCCCCC(C)C)COP(=O)(O)OC[C@H](CO)O)N	0	HMDB0271187	NA	NA	NA	NA	NA	TRUE	1	TRUE	4	Organic compounds	Lipids and lipid-like molecules	Glycerophospholipids	Glycerophosphoglycerols	Phosphatidylglycerols
156974540	PG(LTE4/i-13:0)	C42H74NO13PS	863.46185	864.4652045	1	AIINESIMXIQEQT-SLIXECSZSA-N	InChI=1S/C42H74NO13PS/c1-4-5-6-7-8-9-10-11-12-15-18-21-26-39(38(46)25-23-27-40(47)48)58-33-37(43)42(50)53-31-36(32-55-57(51,52)54-30-35(45)29-44)56-41(49)28-22-19-16-13-14-17-20-24-34(2)3/h8-9,11-12,15,18,21,26,34-39,44-46H,4-7,10,13-14,16-17,19-20,22-25,27-33,43H2,1-3H3,(H,47,48)(H,51,52)/t35-,36+,37-,38-,39+/m0/s1	CCCCC/C=C\C/C=C\C=C\C=C\[C@H]([C@H](CCCC(=O)O)O)SC[C@@H](C(=O)OC[C@H](COP(=O)(O)OC[C@H](CO)O)OC(=O)CCCCCCCCCC(C)C)N	0	HMDB0271188	NA	NA	NA	NA	NA	TRUE	1	TRUE	4	Organic compounds	Lipids and lipid-like molecules	Glycerophospholipids	Glycerophosphoglycerols	Phosphatidylglycerols
156974541	PG(i-13:0/20:4(6Z,8E,10E,14Z)-2OH(5S,12R))	C39H69O12P	760.452665	761.4560195	1	NDIGKLOEJRBNLZ-GYAPBDKYSA-N	InChI=1S/C39H69O12P/c1-4-5-6-7-12-17-23-34(41)24-18-14-15-19-25-35(42)26-21-28-39(45)51-37(32-50-52(46,47)49-30-36(43)29-40)31-48-38(44)27-20-13-10-8-9-11-16-22-33(2)3/h12,14-15,17-19,24-25,33-37,40-43H,4-11,13,16,20-23,26-32H2,1-3H3,(H,46,47)/t34-,35-,36-,37+/m0/s1	CCCCC/C=C\C[C@@H](/C=C/C=C/C=C\[C@@H](CCCC(=O)O[C@H](COC(=O)CCCCCCCCCC(C)C)COP(=O)(O)OC[C@H](CO)O)O)O	0	HMDB0271189	NA	NA	NA	NA	NA	FALSE	0	TRUE	4	Organic compounds	Lipids and lipid-like molecules	Glycerophospholipids	Glycerophosphoglycerols	Phosphatidylglycerols
156974542	PG(20:4(6Z,8E,10E,14Z)-2OH(5S,12R)/i-13:0)	C39H69O12P	760.452665	761.4560195	1	GAKULLQTNWKCEP-NVWPXGNDSA-N	InChI=1S/C39H69O12P/c1-4-5-6-7-12-17-23-34(41)24-18-14-15-19-25-35(42)26-21-28-38(44)48-31-37(32-50-52(46,47)49-30-36(43)29-40)51-39(45)27-20-13-10-8-9-11-16-22-33(2)3/h12,14-15,17-19,24-25,33-37,40-43H,4-11,13,16,20-23,26-32H2,1-3H3,(H,46,47)/t34-,35-,36+,37-/m1/s1	CCCCC/C=C\C[C@H](/C=C/C=C/C=C\[C@H](CCCC(=O)OC[C@H](COP(=O)(O)OC[C@H](CO)O)OC(=O)CCCCCCCCCC(C)C)O)O	0	HMDB0271190	NA	NA	NA	NA	NA	FALSE	0	TRUE	4	Organic compounds	Lipids and lipid-like molecules	Glycerophospholipids	Glycerophosphoglycerols	Phosphatidylglycerols
156974543	PG(i-13:0/TXB2)	C39H71O14P	794.458144	795.4614988	1	OKGGAAYHAGIXBY-QTPVTOHSSA-N	InChI=1S/C39H71O14P/c1-4-5-13-19-31(41)23-24-36-34(35(43)25-39(46)53-36)20-15-11-12-17-22-38(45)52-33(29-51-54(47,48)50-27-32(42)26-40)28-49-37(44)21-16-10-8-6-7-9-14-18-30(2)3/h11,15,23-24,30-36,39-43,46H,4-10,12-14,16-22,25-29H2,1-3H3,(H,47,48)/t31-,32-,33+,34-,35-,36+,39?/m0/s1	CCCCC[C@@H](/C=C/[C@@H]1[C@H]([C@H](CC(O1)O)O)C/C=C\CCCC(=O)O[C@H](COC(=O)CCCCCCCCCC(C)C)COP(=O)(O)OC[C@H](CO)O)O	0	HMDB0271191	NA	NA	NA	NA	NA	FALSE	0	TRUE	5	Organic compounds	Lipids and lipid-like molecules	Fatty Acyls	Eicosanoids	Thromboxanes
156974544	PG(TXB2/i-13:0)	C39H71O14P	794.458144	795.4614988	1	XUJXHSKZZWEAQP-QTPVTOHSSA-N	InChI=1S/C39H71O14P/c1-4-5-13-19-31(41)23-24-36-34(35(43)25-39(46)53-36)20-15-11-12-16-21-37(44)49-28-33(29-51-54(47,48)50-27-32(42)26-40)52-38(45)22-17-10-8-6-7-9-14-18-30(2)3/h11,15,23-24,30-36,39-43,46H,4-10,12-14,16-22,25-29H2,1-3H3,(H,47,48)/t31-,32-,33+,34-,35-,36+,39?/m0/s1	CCCCC[C@@H](/C=C/[C@@H]1[C@H]([C@H](CC(O1)O)O)C/C=C\CCCC(=O)OC[C@H](COP(=O)(O)OC[C@H](CO)O)OC(=O)CCCCCCCCCC(C)C)O	0	HMDB0271192	NA	NA	NA	NA	NA	FALSE	0	TRUE	5	Organic compounds	Lipids and lipid-like molecules	Fatty Acyls	Eicosanoids	Thromboxanes
156974545	PG(i-13:0/20:4(7E,9E,11Z,13E)-3OH(5S,6R,15S))	C39H69O13P	776.447579	777.4509341	1	PHGKBWHFTILQNF-ZDQHIACSSA-N	InChI=1S/C39H69O13P/c1-4-5-15-22-33(41)23-17-12-9-10-13-18-24-36(43)37(44)25-20-27-39(46)52-35(31-51-53(47,48)50-29-34(42)28-40)30-49-38(45)26-19-14-8-6-7-11-16-21-32(2)3/h9-10,12-13,17-18,23-24,32-37,40-44H,4-8,11,14-16,19-22,25-31H2,1-3H3,(H,47,48)/t33-,34-,35+,36-,37-/m0/s1	CCCCC[C@@H](/C=C/C=C\C=C\C=C\[C@@H]([C@H](CCCC(=O)O[C@H](COC(=O)CCCCCCCCCC(C)C)COP(=O)(O)OC[C@H](CO)O)O)O)O	0	HMDB0271193	NA	NA	NA	NA	NA	FALSE	0	TRUE	5	Organic compounds	Lipids and lipid-like molecules	Glycerophospholipids	Glycerophosphoglycerols	Phosphatidylglycerols
156974546	PG(20:4(7E,9E,11Z,13E)-3OH(5S,6R,15S)/i-13:0)	C39H69O13P	776.447579	777.4509341	1	UJPQDVXMFPNEAY-JUUWKYCMSA-N	InChI=1S/C39H69O13P/c1-4-5-15-22-33(41)23-17-12-9-10-13-18-24-36(43)37(44)25-20-27-38(45)49-30-35(31-51-53(47,48)50-29-34(42)28-40)52-39(46)26-19-14-8-6-7-11-16-21-32(2)3/h9-10,12-13,17-18,23-24,32-37,40-44H,4-8,11,14-16,19-22,25-31H2,1-3H3,(H,47,48)/t33-,34+,35-,36-,37-/m1/s1	CCCCC[C@H](/C=C/C=C\C=C\C=C\[C@H]([C@@H](CCCC(=O)OC[C@H](COP(=O)(O)OC[C@H](CO)O)OC(=O)CCCCCCCCCC(C)C)O)O)O	0	HMDB0271194	NA	NA	NA	NA	NA	FALSE	0	TRUE	5	Organic compounds	Lipids and lipid-like molecules	Glycerophospholipids	Glycerophosphoglycerols	Phosphatidylglycerols
156974547	PG(i-13:0/20:3(8Z,11Z,14Z)-2OH(5,6))	C39H71O12P	762.468315	763.4716696	1	FJIBSKJLUAOGNE-YGAOMIHGSA-N	InChI=1S/C39H71O12P/c1-4-5-6-7-8-9-10-11-12-15-18-21-25-36(42)37(43)26-23-28-39(45)51-35(32-50-52(46,47)49-30-34(41)29-40)31-48-38(44)27-22-19-16-13-14-17-20-24-33(2)3/h8-9,11-12,18,21,33-37,40-43H,4-7,10,13-17,19-20,22-32H2,1-3H3,(H,46,47)/t34-,35+,36?,37?/m0/s1	CCCCC/C=C\C/C=C\C/C=C\CC(C(CCCC(=O)O[C@H](COC(=O)CCCCCCCCCC(C)C)COP(=O)(O)OC[C@H](CO)O)O)O	0	HMDB0271195	NA	NA	NA	NA	NA	FALSE	0	TRUE	4	Organic compounds	Lipids and lipid-like molecules	Glycerophospholipids	Glycerophosphoglycerols	Phosphatidylglycerols
156974548	PG(20:3(8Z,11Z,14Z)-2OH(5,6)/i-13:0)	C39H71O12P	762.468315	763.4716696	1	PNUUXDVYGPBLAF-YGAOMIHGSA-N	InChI=1S/C39H71O12P/c1-4-5-6-7-8-9-10-11-12-15-18-21-25-36(42)37(43)26-23-28-38(44)48-31-35(32-50-52(46,47)49-30-34(41)29-40)51-39(45)27-22-19-16-13-14-17-20-24-33(2)3/h8-9,11-12,18,21,33-37,40-43H,4-7,10,13-17,19-20,22-32H2,1-3H3,(H,46,47)/t34-,35+,36?,37?/m0/s1	CCCCC/C=C\C/C=C\C/C=C\CC(C(CCCC(=O)OC[C@H](COP(=O)(O)OC[C@H](CO)O)OC(=O)CCCCCCCCCC(C)C)O)O	0	HMDB0271196	NA	NA	NA	NA	NA	FALSE	0	TRUE	4	Organic compounds	Lipids and lipid-like molecules	Glycerophospholipids	Glycerophosphoglycerols	Phosphatidylglycerols
156974549	PG(i-13:0/5-iso PGF2VI)	C37H67O13P	750.431929	751.4352841	1	FTFQUHTTZFLSMT-SKBNODCGSA-N	InChI=1S/C37H67O13P/c1-4-5-11-17-29(39)21-22-33-32(34(41)23-35(33)42)18-14-15-20-37(44)50-31(27-49-51(45,46)48-25-30(40)24-38)26-47-36(43)19-13-10-8-6-7-9-12-16-28(2)3/h14-15,21-22,28-35,38-42H,4-13,16-20,23-27H2,1-3H3,(H,45,46)/t29-,30+,31-,32+,33-,34+,35-/m1/s1	CCCCC[C@H](/C=C/[C@H]1[C@@H](C[C@@H]([C@H]1C/C=C\CC(=O)O[C@H](COC(=O)CCCCCCCCCC(C)C)COP(=O)(O)OC[C@H](CO)O)O)O)O	0	HMDB0271197	NA	NA	NA	NA	NA	FALSE	0	TRUE	5	Organic compounds	Lipids and lipid-like molecules	Glycerophospholipids	Glycerophosphoglycerols	Phosphatidylglycerols
156974550	PG(5-iso PGF2VI/i-13:0)	C37H67O13P	750.431929	751.4352841	1	BIWPUJMULVGJGF-SKBNODCGSA-N	InChI=1S/C37H67O13P/c1-4-5-11-17-29(39)21-22-33-32(34(41)23-35(33)42)18-14-15-19-36(43)47-26-31(27-49-51(45,46)48-25-30(40)24-38)50-37(44)20-13-10-8-6-7-9-12-16-28(2)3/h14-15,21-22,28-35,38-42H,4-13,16-20,23-27H2,1-3H3,(H,45,46)/t29-,30+,31-,32+,33-,34+,35-/m1/s1	CCCCC[C@H](/C=C/[C@H]1[C@@H](C[C@@H]([C@H]1C/C=C\CC(=O)OC[C@H](COP(=O)(O)OC[C@H](CO)O)OC(=O)CCCCCCCCCC(C)C)O)O)O	0	HMDB0271198	NA	NA	NA	NA	NA	FALSE	0	TRUE	5	Organic compounds	Lipids and lipid-like molecules	Glycerophospholipids	Glycerophosphoglycerols	Phosphatidylglycerols
156974551	PG(i-13:0/20:4(6E,8Z,11Z,14Z)+=O(5))	C39H67O11P	742.4421	743.4454548	1	RHACWKIYBLVPHF-LHGYGKQWSA-N	InChI=1S/C39H67O11P/c1-4-5-6-7-8-9-10-11-12-13-16-19-22-26-35(41)27-24-29-39(44)50-37(33-49-51(45,46)48-31-36(42)30-40)32-47-38(43)28-23-20-17-14-15-18-21-25-34(2)3/h8-9,11-12,16,19,22,26,34,36-37,40,42H,4-7,10,13-15,17-18,20-21,23-25,27-33H2,1-3H3,(H,45,46)/t36-,37+/m0/s1	CCCCC/C=C\C/C=C\C/C=C\C=C\C(=O)CCCC(=O)O[C@H](COC(=O)CCCCCCCCCC(C)C)COP(=O)(O)OC[C@H](CO)O	0	HMDB0271199	NA	NA	NA	NA	NA	FALSE	0	TRUE	2	Organic compounds	Lipids and lipid-like molecules	Glycerophospholipids	Glycerophosphoglycerols	Phosphatidylglycerols
156974552	PG(20:4(6E,8Z,11Z,14Z)+=O(5)/i-13:0)	C39H67O11P	742.4421	743.4454548	1	NGZJWFUBHXIJFW-LHGYGKQWSA-N	InChI=1S/C39H67O11P/c1-4-5-6-7-8-9-10-11-12-13-16-19-22-26-35(41)27-24-29-38(43)47-32-37(33-49-51(45,46)48-31-36(42)30-40)50-39(44)28-23-20-17-14-15-18-21-25-34(2)3/h8-9,11-12,16,19,22,26,34,36-37,40,42H,4-7,10,13-15,17-18,20-21,23-25,27-33H2,1-3H3,(H,45,46)/t36-,37+/m0/s1	CCCCC/C=C\C/C=C\C/C=C\C=C\C(=O)CCCC(=O)OC[C@H](COP(=O)(O)OC[C@H](CO)O)OC(=O)CCCCCCCCCC(C)C	0	HMDB0271200	NA	NA	NA	NA	NA	FALSE	0	TRUE	2	Organic compounds	Lipids and lipid-like molecules	Glycerophospholipids	Glycerophosphoglycerols	Phosphatidylglycerols
156974553	PG(i-13:0/20:4(5Z,8Z,11Z,13E)+=O(15))	C39H67O11P	742.4421	743.4454548	1	HKCJHOQQACTVMV-WDXSSHMCSA-N	InChI=1S/C39H67O11P/c1-4-5-20-26-35(41)27-22-17-13-9-7-6-8-10-14-19-24-29-39(44)50-37(33-49-51(45,46)48-31-36(42)30-40)32-47-38(43)28-23-18-15-11-12-16-21-25-34(2)3/h6-7,10,13-14,17,22,27,34,36-37,40,42H,4-5,8-9,11-12,15-16,18-21,23-26,28-33H2,1-3H3,(H,45,46)/t36-,37+/m0/s1	CCCCCC(=O)/C=C/C=C\C/C=C\C/C=C\CCCC(=O)O[C@H](COC(=O)CCCCCCCCCC(C)C)COP(=O)(O)OC[C@H](CO)O	0	HMDB0271201	NA	NA	NA	NA	NA	FALSE	0	TRUE	2	Organic compounds	Lipids and lipid-like molecules	Glycerophospholipids	Glycerophosphoglycerols	Phosphatidylglycerols
156974554	PG(20:4(5Z,8Z,11Z,13E)+=O(15)/i-13:0)	C39H67O11P	742.4421	743.4454548	1	AJCNISGMZSANOW-WDXSSHMCSA-N	InChI=1S/C39H67O11P/c1-4-5-20-26-35(41)27-22-17-13-9-7-6-8-10-14-18-23-28-38(43)47-32-37(33-49-51(45,46)48-31-36(42)30-40)50-39(44)29-24-19-15-11-12-16-21-25-34(2)3/h6-7,10,13-14,17,22,27,34,36-37,40,42H,4-5,8-9,11-12,15-16,18-21,23-26,28-33H2,1-3H3,(H,45,46)/t36-,37+/m0/s1	CCCCCC(=O)/C=C/C=C\C/C=C\C/C=C\CCCC(=O)OC[C@H](COP(=O)(O)OC[C@H](CO)O)OC(=O)CCCCCCCCCC(C)C	0	HMDB0271202	NA	NA	NA	NA	NA	FALSE	0	TRUE	2	Organic compounds	Lipids and lipid-like molecules	Glycerophospholipids	Glycerophosphoglycerols	Phosphatidylglycerols
156974555	PG(i-13:0/18:2(10E,12Z)+=O(9))	C37H67O11P	718.4421	719.4454548	1	XNVQVFOCBSNCJE-LKMCADJBSA-N	InChI=1S/C37H67O11P/c1-4-5-6-7-9-14-19-24-33(39)25-20-15-12-17-22-27-37(42)48-35(31-47-49(43,44)46-29-34(40)28-38)30-45-36(41)26-21-16-11-8-10-13-18-23-32(2)3/h9,14,19,24,32,34-35,38,40H,4-8,10-13,15-18,20-23,25-31H2,1-3H3,(H,43,44)/t34-,35+/m0/s1	CCCCC/C=C\C=C\C(=O)CCCCCCCC(=O)O[C@H](COC(=O)CCCCCCCCCC(C)C)COP(=O)(O)OC[C@H](CO)O	0	HMDB0271203	NA	NA	NA	NA	NA	FALSE	0	TRUE	2	Organic compounds	Lipids and lipid-like molecules	Glycerophospholipids	Glycerophosphoglycerols	Phosphatidylglycerols
156974556	PG(18:2(10E,12Z)+=O(9)/i-13:0)	C37H67O11P	718.4421	719.4454548	1	AKVJPDJDDDNVGR-LKMCADJBSA-N	InChI=1S/C37H67O11P/c1-4-5-6-7-9-14-19-24-33(39)25-20-15-12-17-21-26-36(41)45-30-35(31-47-49(43,44)46-29-34(40)28-38)48-37(42)27-22-16-11-8-10-13-18-23-32(2)3/h9,14,19,24,32,34-35,38,40H,4-8,10-13,15-18,20-23,25-31H2,1-3H3,(H,43,44)/t34-,35+/m0/s1	CCCCC/C=C\C=C\C(=O)CCCCCCCC(=O)OC[C@H](COP(=O)(O)OC[C@H](CO)O)OC(=O)CCCCCCCCCC(C)C	0	HMDB0271204	NA	NA	NA	NA	NA	FALSE	0	TRUE	2	Organic compounds	Lipids and lipid-like molecules	Glycerophospholipids	Glycerophosphoglycerols	Phosphatidylglycerols
156974557	PG(i-13:0/18:2(9Z,11E)+=O(13))	C37H67O11P	718.4421	719.4454548	1	WCFIWFVFJCRHMQ-MCTAWJCRSA-N	InChI=1S/C37H67O11P/c1-4-5-18-24-33(39)25-20-15-11-7-6-8-12-17-22-27-37(42)48-35(31-47-49(43,44)46-29-34(40)28-38)30-45-36(41)26-21-16-13-9-10-14-19-23-32(2)3/h11,15,20,25,32,34-35,38,40H,4-10,12-14,16-19,21-24,26-31H2,1-3H3,(H,43,44)/t34-,35+/m0/s1	CCCCCC(=O)/C=C/C=C\CCCCCCCC(=O)O[C@H](COC(=O)CCCCCCCCCC(C)C)COP(=O)(O)OC[C@H](CO)O	0	HMDB0271205	NA	NA	NA	NA	NA	FALSE	0	TRUE	2	Organic compounds	Lipids and lipid-like molecules	Glycerophospholipids	Glycerophosphoglycerols	Phosphatidylglycerols
156974558	PG(18:2(9Z,11E)+=O(13)/i-13:0)	C37H67O11P	718.4421	719.4454548	1	OTOGSHPKTCFUAM-MCTAWJCRSA-N	InChI=1S/C37H67O11P/c1-4-5-18-24-33(39)25-20-15-11-7-6-8-12-16-21-26-36(41)45-30-35(31-47-49(43,44)46-29-34(40)28-38)48-37(42)27-22-17-13-9-10-14-19-23-32(2)3/h11,15,20,25,32,34-35,38,40H,4-10,12-14,16-19,21-24,26-31H2,1-3H3,(H,43,44)/t34-,35+/m0/s1	CCCCCC(=O)/C=C/C=C\CCCCCCCC(=O)OC[C@H](COP(=O)(O)OC[C@H](CO)O)OC(=O)CCCCCCCCCC(C)C	0	HMDB0271206	NA	NA	NA	NA	NA	FALSE	0	TRUE	2	Organic compounds	Lipids and lipid-like molecules	Glycerophospholipids	Glycerophosphoglycerols	Phosphatidylglycerols
156974559	PG(i-13:0/18:1(12Z)-2OH(9,10))	C37H71O12P	738.468315	739.4716696	1	DGISMXCDKQBYPI-FQFQYWGXSA-N	InChI=1S/C37H71O12P/c1-4-5-6-7-13-18-23-34(40)35(41)24-19-14-11-16-21-26-37(43)49-33(30-48-50(44,45)47-28-32(39)27-38)29-46-36(42)25-20-15-10-8-9-12-17-22-31(2)3/h13,18,31-35,38-41H,4-12,14-17,19-30H2,1-3H3,(H,44,45)/t32-,33+,34-,35-/m0/s1	CCCCC/C=C\C[C@@H]([C@H](CCCCCCCC(=O)O[C@H](COC(=O)CCCCCCCCCC(C)C)COP(=O)(O)OC[C@H](CO)O)O)O	0	HMDB0271207	NA	NA	NA	NA	NA	FALSE	0	TRUE	4	Organic compounds	Lipids and lipid-like molecules	Glycerophospholipids	Glycerophosphoglycerols	Phosphatidylglycerols
156974560	PG(18:1(12Z)-2OH(9,10)/i-13:0)	C37H71O12P	738.468315	739.4716696	1	URSQDNBOOAZYPV-ZWZMKMPBSA-N	InChI=1S/C37H71O12P/c1-4-5-6-7-13-18-23-34(40)35(41)24-19-14-11-16-20-25-36(42)46-29-33(30-48-50(44,45)47-28-32(39)27-38)49-37(43)26-21-15-10-8-9-12-17-22-31(2)3/h13,18,31-35,38-41H,4-12,14-17,19-30H2,1-3H3,(H,44,45)/t32-,33+,34+,35+/m0/s1	CCCCC/C=C\C[C@H]([C@@H](CCCCCCCC(=O)OC[C@H](COP(=O)(O)OC[C@H](CO)O)OC(=O)CCCCCCCCCC(C)C)O)O	0	HMDB0271208	NA	NA	NA	NA	NA	FALSE	0	TRUE	4	Organic compounds	Lipids and lipid-like molecules	Glycerophospholipids	Glycerophosphoglycerols	Phosphatidylglycerols
156974561	PG(i-13:0/18:1(12Z)-O(9S,10R))	C37H69O11P	720.45775	721.4611049	1	QMLPGHAKMAABAT-MYJPDKKXSA-N	InChI=1S/C37H69O11P/c1-4-5-6-7-13-18-23-34-35(48-34)24-19-14-11-16-21-26-37(41)47-33(30-46-49(42,43)45-28-32(39)27-38)29-44-36(40)25-20-15-10-8-9-12-17-22-31(2)3/h13,18,31-35,38-39H,4-12,14-17,19-30H2,1-3H3,(H,42,43)/t32-,33+,34?,35?/m0/s1	CCCCC/C=C\CC1C(O1)CCCCCCCC(=O)O[C@H](COC(=O)CCCCCCCCCC(C)C)COP(=O)(O)OC[C@H](CO)O	0	HMDB0271209	NA	NA	NA	NA	NA	FALSE	0	TRUE	2	Organic compounds	Lipids and lipid-like molecules	Glycerophospholipids	Glycerophosphoglycerols	Phosphatidylglycerols
156974562	PG(18:1(12Z)-O(9S,10R)/i-13:0)	C37H69O11P	720.45775	721.4611049	1	PSZRKAMFEVLCHE-MYJPDKKXSA-N	InChI=1S/C37H69O11P/c1-4-5-6-7-13-18-23-34-35(48-34)24-19-14-11-16-20-25-36(40)44-29-33(30-46-49(42,43)45-28-32(39)27-38)47-37(41)26-21-15-10-8-9-12-17-22-31(2)3/h13,18,31-35,38-39H,4-12,14-17,19-30H2,1-3H3,(H,42,43)/t32-,33+,34?,35?/m0/s1	CCCCC/C=C\CC1C(O1)CCCCCCCC(=O)OC[C@H](COP(=O)(O)OC[C@H](CO)O)OC(=O)CCCCCCCCCC(C)C	0	HMDB0271210	NA	NA	NA	NA	NA	FALSE	0	TRUE	2	Organic compounds	Lipids and lipid-like molecules	Glycerophospholipids	Glycerophosphoglycerols	Phosphatidylglycerols
156974563	PG(i-13:0/18:1(9Z)-O(12,13))	C37H69O11P	720.45775	721.4611049	1	PDBQYUSFNWRNGG-WXQIFISOSA-N	InChI=1S/C37H69O11P/c1-4-5-17-23-34-35(48-34)24-19-14-10-6-7-11-16-21-26-37(41)47-33(30-46-49(42,43)45-28-32(39)27-38)29-44-36(40)25-20-15-12-8-9-13-18-22-31(2)3/h14,19,31-35,38-39H,4-13,15-18,20-30H2,1-3H3,(H,42,43)/t32-,33+,34?,35?/m0/s1	CCCCCC1C(O1)C/C=C\CCCCCCCC(=O)O[C@H](COC(=O)CCCCCCCCCC(C)C)COP(=O)(O)OC[C@H](CO)O	0	HMDB0271211	NA	NA	NA	NA	NA	FALSE	0	TRUE	2	Organic compounds	Lipids and lipid-like molecules	Glycerophospholipids	Glycerophosphoglycerols	Phosphatidylglycerols
156974564	PG(18:1(9Z)-O(12,13)/i-13:0)	C37H69O11P	720.45775	721.4611049	1	FBGGVUPDMHIIGE-WXQIFISOSA-N	InChI=1S/C37H69O11P/c1-4-5-17-23-34-35(48-34)24-19-14-10-6-7-11-15-20-25-36(40)44-29-33(30-46-49(42,43)45-28-32(39)27-38)47-37(41)26-21-16-12-8-9-13-18-22-31(2)3/h14,19,31-35,38-39H,4-13,15-18,20-30H2,1-3H3,(H,42,43)/t32-,33+,34?,35?/m0/s1	CCCCCC1C(O1)C/C=C\CCCCCCCC(=O)OC[C@H](COP(=O)(O)OC[C@H](CO)O)OC(=O)CCCCCCCCCC(C)C	0	HMDB0271212	NA	NA	NA	NA	NA	FALSE	0	TRUE	2	Organic compounds	Lipids and lipid-like molecules	Glycerophospholipids	Glycerophosphoglycerols	Phosphatidylglycerols
156974565	PG(i-13:0/20:5(5Z,8Z,11Z,14Z,16E)-OH(18R))	C39H67O11P	742.4421	743.4454548	1	JILVONLVYAXQBH-QFFZWXOMSA-N	InChI=1S/C39H67O11P/c1-4-35(41)27-23-19-15-11-9-7-5-6-8-10-12-16-21-25-29-39(44)50-37(33-49-51(45,46)48-31-36(42)30-40)32-47-38(43)28-24-20-17-13-14-18-22-26-34(2)3/h6-9,12,15-16,19,23,27,34-37,40-42H,4-5,10-11,13-14,17-18,20-22,24-26,28-33H2,1-3H3,(H,45,46)/t35-,36+,37-/m1/s1	CC[C@H](/C=C/C=C\C/C=C\C/C=C\C/C=C\CCCC(=O)O[C@H](COC(=O)CCCCCCCCCC(C)C)COP(=O)(O)OC[C@H](CO)O)O	0	HMDB0271213	NA	NA	NA	NA	NA	FALSE	0	TRUE	3	Organic compounds	Lipids and lipid-like molecules	Glycerophospholipids	Glycerophosphoglycerols	Phosphatidylglycerols
156974566	PG(20:5(5Z,8Z,11Z,14Z,16E)-OH(18R)/i-13:0)	C39H67O11P	742.4421	743.4454548	1	NSICNBJXHRLLCY-XGRDIEAPSA-N	InChI=1S/C39H67O11P/c1-4-35(41)27-23-19-15-11-9-7-5-6-8-10-12-16-20-24-28-38(43)47-32-37(33-49-51(45,46)48-31-36(42)30-40)50-39(44)29-25-21-17-13-14-18-22-26-34(2)3/h6-9,12,15-16,19,23,27,34-37,40-42H,4-5,10-11,13-14,17-18,20-22,24-26,28-33H2,1-3H3,(H,45,46)/t35-,36-,37+/m0/s1	CC[C@@H](/C=C/C=C\C/C=C\C/C=C\C/C=C\CCCC(=O)OC[C@H](COP(=O)(O)OC[C@H](CO)O)OC(=O)CCCCCCCCCC(C)C)O	0	HMDB0271214	NA	NA	NA	NA	NA	FALSE	0	TRUE	3	Organic compounds	Lipids and lipid-like molecules	Glycerophospholipids	Glycerophosphoglycerols	Phosphatidylglycerols
156974567	PG(i-13:0/20:5(5Z,8Z,11Z,14Z,16E)-OH(18))	C39H67O11P	742.4421	743.4454548	1	IECPAYXSNFWDDS-ARNZJVQDSA-N	InChI=1S/C39H67O11P/c1-4-5-26-35(41)27-22-18-14-10-8-6-7-9-11-15-20-24-29-39(44)50-37(33-49-51(45,46)48-31-36(42)30-40)32-47-38(43)28-23-19-16-12-13-17-21-25-34(2)3/h5-7,10-11,14-15,18,22,26,34-37,40-42H,4,8-9,12-13,16-17,19-21,23-25,27-33H2,1-3H3,(H,45,46)/t35?,36-,37+/m0/s1	CC/C=C\C(C/C=C/C=C\C/C=C\C/C=C\CCCC(=O)O[C@H](COC(=O)CCCCCCCCCC(C)C)COP(=O)(O)OC[C@H](CO)O)O	0	HMDB0271215	NA	NA	NA	NA	NA	FALSE	0	TRUE	3	Organic compounds	Lipids and lipid-like molecules	Glycerophospholipids	Glycerophosphoglycerols	Phosphatidylglycerols
156974568	PG(20:5(5Z,8Z,11Z,14Z,16E)-OH(18)/i-13:0)	C39H67O11P	742.4421	743.4454548	1	OTMBUYSUEMDUAB-ARNZJVQDSA-N	InChI=1S/C39H67O11P/c1-4-5-26-35(41)27-22-18-14-10-8-6-7-9-11-15-19-23-28-38(43)47-32-37(33-49-51(45,46)48-31-36(42)30-40)50-39(44)29-24-20-16-12-13-17-21-25-34(2)3/h5-7,10-11,14-15,18,22,26,34-37,40-42H,4,8-9,12-13,16-17,19-21,23-25,27-33H2,1-3H3,(H,45,46)/t35?,36-,37+/m0/s1	CC/C=C\C(C/C=C/C=C\C/C=C\C/C=C\CCCC(=O)OC[C@H](COP(=O)(O)OC[C@H](CO)O)OC(=O)CCCCCCCCCC(C)C)O	0	HMDB0271216	NA	NA	NA	NA	NA	FALSE	0	TRUE	3	Organic compounds	Lipids and lipid-like molecules	Glycerophospholipids	Glycerophosphoglycerols	Phosphatidylglycerols
156974569	PG(i-13:0/20:5(5Z,8Z,10E,14Z,17Z)-OH(12))	C39H67O11P	742.4421	743.4454548	1	FFSYDDSBQUODJW-ZERSLAKVSA-N	InChI=1S/C39H67O11P/c1-4-5-6-7-16-21-26-35(41)27-22-17-12-8-9-13-19-24-29-39(44)50-37(33-49-51(45,46)48-31-36(42)30-40)32-47-38(43)28-23-18-14-10-11-15-20-25-34(2)3/h5-6,9,12-13,16-17,21-22,27,34-37,40-42H,4,7-8,10-11,14-15,18-20,23-26,28-33H2,1-3H3,(H,45,46)/t35?,36-,37+/m0/s1	CC/C=C\C/C=C\CC(/C=C/C=C\C/C=C\CCCC(=O)O[C@H](COC(=O)CCCCCCCCCC(C)C)COP(=O)(O)OC[C@H](CO)O)O	0	HMDB0271217	NA	NA	NA	NA	NA	FALSE	0	TRUE	3	Organic compounds	Lipids and lipid-like molecules	Glycerophospholipids	Glycerophosphoglycerols	Phosphatidylglycerols
156974570	PG(20:5(5Z,8Z,10E,14Z,17Z)-OH(12)/i-13:0)	C39H67O11P	742.4421	743.4454548	1	PYYAAAFJFNIXRB-ZERSLAKVSA-N	InChI=1S/C39H67O11P/c1-4-5-6-7-16-21-26-35(41)27-22-17-12-8-9-13-18-23-28-38(43)47-32-37(33-49-51(45,46)48-31-36(42)30-40)50-39(44)29-24-19-14-10-11-15-20-25-34(2)3/h5-6,9,12-13,16-17,21-22,27,34-37,40-42H,4,7-8,10-11,14-15,18-20,23-26,28-33H2,1-3H3,(H,45,46)/t35?,36-,37+/m0/s1	CC/C=C\C/C=C\CC(/C=C/C=C\C/C=C\CCCC(=O)OC[C@H](COP(=O)(O)OC[C@H](CO)O)OC(=O)CCCCCCCCCC(C)C)O	0	HMDB0271218	NA	NA	NA	NA	NA	FALSE	0	TRUE	3	Organic compounds	Lipids and lipid-like molecules	Glycerophospholipids	Glycerophosphoglycerols	Phosphatidylglycerols
156974571	PG(i-13:0/20:5(6E,8Z,11Z,14Z,17Z)-OH(5))	C39H67O11P	742.4421	743.4454548	1	PSVLMNQBCWRGSW-KBINZUMISA-N	InChI=1S/C39H67O11P/c1-4-5-6-7-8-9-10-11-12-13-16-19-22-26-35(41)27-24-29-39(44)50-37(33-49-51(45,46)48-31-36(42)30-40)32-47-38(43)28-23-20-17-14-15-18-21-25-34(2)3/h5-6,8-9,11-12,16,19,22,26,34-37,40-42H,4,7,10,13-15,17-18,20-21,23-25,27-33H2,1-3H3,(H,45,46)/t35?,36-,37+/m0/s1	CC/C=C\C/C=C\C/C=C\C/C=C\C=C\C(CCCC(=O)O[C@H](COC(=O)CCCCCCCCCC(C)C)COP(=O)(O)OC[C@H](CO)O)O	0	HMDB0271219	NA	NA	NA	NA	NA	FALSE	0	TRUE	3	Organic compounds	Lipids and lipid-like molecules	Glycerophospholipids	Glycerophosphoglycerols	Phosphatidylglycerols
156974572	PG(20:5(6E,8Z,11Z,14Z,17Z)-OH(5)/i-13:0)	C39H67O11P	742.4421	743.4454548	1	XZORNXGPFJBDKF-KBINZUMISA-N	InChI=1S/C39H67O11P/c1-4-5-6-7-8-9-10-11-12-13-16-19-22-26-35(41)27-24-29-38(43)47-32-37(33-49-51(45,46)48-31-36(42)30-40)50-39(44)28-23-20-17-14-15-18-21-25-34(2)3/h5-6,8-9,11-12,16,19,22,26,34-37,40-42H,4,7,10,13-15,17-18,20-21,23-25,27-33H2,1-3H3,(H,45,46)/t35?,36-,37+/m0/s1	CC/C=C\C/C=C\C/C=C\C/C=C\C=C\C(CCCC(=O)OC[C@H](COP(=O)(O)OC[C@H](CO)O)OC(=O)CCCCCCCCCC(C)C)O	0	HMDB0271220	NA	NA	NA	NA	NA	FALSE	0	TRUE	3	Organic compounds	Lipids and lipid-like molecules	Glycerophospholipids	Glycerophosphoglycerols	Phosphatidylglycerols
156974573	PG(i-13:0/22:6(5Z,8E,10Z,13Z,15E,19Z)-2OH(7S, 17S))	C41H69O12P	784.452665	785.4560195	1	HNDZGAVBEJLSJC-GJWRTIONSA-N	InChI=1S/C41H69O12P/c1-4-5-17-25-36(43)26-19-13-9-7-10-14-20-27-37(44)28-21-16-23-30-41(47)53-39(34-52-54(48,49)51-32-38(45)31-42)33-50-40(46)29-22-15-11-6-8-12-18-24-35(2)3/h5,9-10,13-14,17,19-21,26-28,35-39,42-45H,4,6-8,11-12,15-16,18,22-25,29-34H2,1-3H3,(H,48,49)/t36-,37-,38-,39+/m0/s1	CC/C=C\C[C@@H](/C=C/C=C\C/C=C\C=C\[C@@H](/C=C\CCCC(=O)O[C@H](COC(=O)CCCCCCCCCC(C)C)COP(=O)(O)OC[C@H](CO)O)O)O	0	HMDB0271221	NA	NA	NA	NA	NA	FALSE	0	TRUE	4	Organic compounds	Lipids and lipid-like molecules	Glycerophospholipids	Glycerophosphoglycerols	Phosphatidylglycerols
156974574	PG(22:6(5Z,8E,10Z,13Z,15E,19Z)-2OH(7S, 17S)/i-13:0)	C41H69O12P	784.452665	785.4560195	1	GHMYUMUIILKMSZ-BEYOVKLJSA-N	InChI=1S/C41H69O12P/c1-4-5-17-25-36(43)26-19-13-9-7-10-14-20-27-37(44)28-21-16-23-29-40(46)50-33-39(34-52-54(48,49)51-32-38(45)31-42)53-41(47)30-22-15-11-6-8-12-18-24-35(2)3/h5,9-10,13-14,17,19-21,26-28,35-39,42-45H,4,6-8,11-12,15-16,18,22-25,29-34H2,1-3H3,(H,48,49)/t36-,37-,38+,39-/m1/s1	CC/C=C\C[C@H](/C=C/C=C\C/C=C\C=C\[C@H](/C=C\CCCC(=O)OC[C@H](COP(=O)(O)OC[C@H](CO)O)OC(=O)CCCCCCCCCC(C)C)O)O	0	HMDB0271222	NA	NA	NA	NA	NA	FALSE	0	TRUE	4	Organic compounds	Lipids and lipid-like molecules	Glycerophospholipids	Glycerophosphoglycerols	Phosphatidylglycerols
156974575	PG(i-13:0/20:5(7Z,9Z,11E,13E,17Z)-3OH(5,6,15))	C39H67O13P	774.431929	775.4352841	1	GCTJKOFINBRXAD-FHQQMSBZSA-N	InChI=1S/C39H67O13P/c1-4-5-15-22-33(41)23-17-12-9-10-13-18-24-36(43)37(44)25-20-27-39(46)52-35(31-51-53(47,48)50-29-34(42)28-40)30-49-38(45)26-19-14-8-6-7-11-16-21-32(2)3/h5,9-10,12-13,15,17-18,23-24,32-37,40-44H,4,6-8,11,14,16,19-22,25-31H2,1-3H3,(H,47,48)/t33-,34-,35+,36+,37+/m0/s1	CC/C=C\C[C@@H](/C=C/C=C/C=C\C=C/[C@H]([C@@H](CCCC(=O)O[C@H](COC(=O)CCCCCCCCCC(C)C)COP(=O)(O)OC[C@H](CO)O)O)O)O	0	HMDB0271223	NA	NA	NA	NA	NA	FALSE	0	TRUE	5	Organic compounds	Lipids and lipid-like molecules	Glycerophospholipids	Glycerophosphoglycerols	Phosphatidylglycerols
156974576	PG(20:5(7Z,9Z,11E,13E,17Z)-3OH(5,6,15)/i-13:0)	C39H67O13P	774.431929	775.4352841	1	DXTJCFGOJPYNRL-VGFDQDPHSA-N	InChI=1S/C39H67O13P/c1-4-5-15-22-33(41)23-17-12-9-10-13-18-24-36(43)37(44)25-20-27-38(45)49-30-35(31-51-53(47,48)50-29-34(42)28-40)52-39(46)26-19-14-8-6-7-11-16-21-32(2)3/h5,9-10,12-13,15,17-18,23-24,32-37,40-44H,4,6-8,11,14,16,19-22,25-31H2,1-3H3,(H,47,48)/t33-,34+,35-,36+,37+/m1/s1	CC/C=C\C[C@H](/C=C/C=C/C=C\C=C/[C@@H]([C@H](CCCC(=O)OC[C@H](COP(=O)(O)OC[C@H](CO)O)OC(=O)CCCCCCCCCC(C)C)O)O)O	0	HMDB0271224	NA	NA	NA	NA	NA	FALSE	0	TRUE	5	Organic compounds	Lipids and lipid-like molecules	Glycerophospholipids	Glycerophosphoglycerols	Phosphatidylglycerols
156974577	PG(i-13:0/20:4(6E,8Z,11Z,13E)-2OH(5S,15S))	C39H69O12P	760.452665	761.4560195	1	YPIAWFNVEBADDX-QLCHPZTBSA-N	InChI=1S/C39H69O12P/c1-4-5-16-23-34(41)24-18-13-9-7-10-14-19-25-35(42)26-21-28-39(45)51-37(32-50-52(46,47)49-30-36(43)29-40)31-48-38(44)27-20-15-11-6-8-12-17-22-33(2)3/h9-10,13-14,18-19,24-25,33-37,40-43H,4-8,11-12,15-17,20-23,26-32H2,1-3H3,(H,46,47)/t34-,35-,36+,37-/m1/s1	CCCCC[C@H](/C=C/C=C\C/C=C\C=C\[C@H](CCCC(=O)O[C@H](COC(=O)CCCCCCCCCC(C)C)COP(=O)(O)OC[C@H](CO)O)O)O	0	HMDB0271225	NA	NA	NA	NA	NA	FALSE	0	TRUE	4	Organic compounds	Lipids and lipid-like molecules	Glycerophospholipids	Glycerophosphoglycerols	Phosphatidylglycerols
156974578	PG(20:4(6E,8Z,11Z,13E)-2OH(5S,15S)/i-13:0)	C39H69O12P	760.452665	761.4560195	1	WYLGFSMWUCRGOX-IXYVTFNFSA-N	InChI=1S/C39H69O12P/c1-4-5-16-23-34(41)24-18-13-9-7-10-14-19-25-35(42)26-21-28-38(44)48-31-37(32-50-52(46,47)49-30-36(43)29-40)51-39(45)27-20-15-11-6-8-12-17-22-33(2)3/h9-10,13-14,18-19,24-25,33-37,40-43H,4-8,11-12,15-17,20-23,26-32H2,1-3H3,(H,46,47)/t34-,35-,36-,37+/m0/s1	CCCCC[C@@H](/C=C/C=C\C/C=C\C=C\[C@@H](CCCC(=O)OC[C@H](COP(=O)(O)OC[C@H](CO)O)OC(=O)CCCCCCCCCC(C)C)O)O	0	HMDB0271226	NA	NA	NA	NA	NA	FALSE	0	TRUE	4	Organic compounds	Lipids and lipid-like molecules	Glycerophospholipids	Glycerophosphoglycerols	Phosphatidylglycerols
156974579	PG(i-13:0/20:4(8Z,11Z,14Z,17Z)-2OH(5S,6R))	C39H69O12P	760.452665	761.4560195	1	YKQULCMIEFKPMG-SOUFRJJTSA-N	InChI=1S/C39H69O12P/c1-4-5-6-7-8-9-10-11-12-15-18-21-25-36(42)37(43)26-23-28-39(45)51-35(32-50-52(46,47)49-30-34(41)29-40)31-48-38(44)27-22-19-16-13-14-17-20-24-33(2)3/h5-6,8-9,11-12,18,21,33-37,40-43H,4,7,10,13-17,19-20,22-32H2,1-3H3,(H,46,47)/t34-,35+,36+,37+/m0/s1	CC/C=C\C/C=C\C/C=C\C/C=C\C[C@H]([C@@H](CCCC(=O)O[C@H](COC(=O)CCCCCCCCCC(C)C)COP(=O)(O)OC[C@H](CO)O)O)O	0	HMDB0271227	NA	NA	NA	NA	NA	FALSE	0	TRUE	4	Organic compounds	Lipids and lipid-like molecules	Glycerophospholipids	Glycerophosphoglycerols	Phosphatidylglycerols
156974580	PG(20:4(8Z,11Z,14Z,17Z)-2OH(5S,6R)/i-13:0)	C39H69O12P	760.452665	761.4560195	1	WVUPTMPOSQONPB-BOKSJYRPSA-N	InChI=1S/C39H69O12P/c1-4-5-6-7-8-9-10-11-12-15-18-21-25-36(42)37(43)26-23-28-38(44)48-31-35(32-50-52(46,47)49-30-34(41)29-40)51-39(45)27-22-19-16-13-14-17-20-24-33(2)3/h5-6,8-9,11-12,18,21,33-37,40-43H,4,7,10,13-17,19-20,22-32H2,1-3H3,(H,46,47)/t34-,35+,36-,37-/m0/s1	CC/C=C\C/C=C\C/C=C\C/C=C\C[C@@H]([C@H](CCCC(=O)OC[C@H](COP(=O)(O)OC[C@H](CO)O)OC(=O)CCCCCCCCCC(C)C)O)O	0	HMDB0271228	NA	NA	NA	NA	NA	FALSE	0	TRUE	4	Organic compounds	Lipids and lipid-like molecules	Glycerophospholipids	Glycerophosphoglycerols	Phosphatidylglycerols
156974581	PG(i-13:0/22:6(5Z,7Z,10Z,13Z,16Z,19Z)-OH(4))	C41H69O11P	768.45775	769.4611049	1	RWJZZVLCYCTBOD-DMEOOUIMSA-N	InChI=1S/C41H69O11P/c1-4-5-6-7-8-9-10-11-12-13-14-15-16-19-22-25-28-37(43)30-31-41(46)52-39(35-51-53(47,48)50-33-38(44)32-42)34-49-40(45)29-26-23-20-17-18-21-24-27-36(2)3/h5-6,8-9,11-12,14-15,19,22,25,28,36-39,42-44H,4,7,10,13,16-18,20-21,23-24,26-27,29-35H2,1-3H3,(H,47,48)/t37?,38-,39+/m0/s1	CC/C=C\C/C=C\C/C=C\C/C=C\C/C=C\C=C/C(CCC(=O)O[C@H](COC(=O)CCCCCCCCCC(C)C)COP(=O)(O)OC[C@H](CO)O)O	0	HMDB0271229	NA	NA	NA	NA	NA	FALSE	0	TRUE	3	Organic compounds	Lipids and lipid-like molecules	Glycerophospholipids	Glycerophosphoglycerols	Phosphatidylglycerols
156974582	PG(22:6(5Z,7Z,10Z,13Z,16Z,19Z)-OH(4)/i-13:0)	C41H69O11P	768.45775	769.4611049	1	CUOPKRSKXWEUDE-DMEOOUIMSA-N	InChI=1S/C41H69O11P/c1-4-5-6-7-8-9-10-11-12-13-14-15-16-19-22-25-28-37(43)30-31-40(45)49-34-39(35-51-53(47,48)50-33-38(44)32-42)52-41(46)29-26-23-20-17-18-21-24-27-36(2)3/h5-6,8-9,11-12,14-15,19,22,25,28,36-39,42-44H,4,7,10,13,16-18,20-21,23-24,26-27,29-35H2,1-3H3,(H,47,48)/t37?,38-,39+/m0/s1	CC/C=C\C/C=C\C/C=C\C/C=C\C/C=C\C=C/C(CCC(=O)OC[C@H](COP(=O)(O)OC[C@H](CO)O)OC(=O)CCCCCCCCCC(C)C)O	0	HMDB0271230	NA	NA	NA	NA	NA	FALSE	0	TRUE	3	Organic compounds	Lipids and lipid-like molecules	Glycerophospholipids	Glycerophosphoglycerols	Phosphatidylglycerols
156974583	PG(i-13:0/22:6(4Z,8Z,10Z,13Z,16Z,19Z)-OH(7))	C41H69O11P	768.45775	769.4611049	1	ONUXQBLUEZSNMC-YOUDTLDPSA-N	InChI=1S/C41H69O11P/c1-4-5-6-7-8-9-10-11-12-13-16-19-23-28-37(43)29-24-21-26-31-41(46)52-39(35-51-53(47,48)50-33-38(44)32-42)34-49-40(45)30-25-20-17-14-15-18-22-27-36(2)3/h5-6,8-9,11-12,16,19,21,23-24,28,36-39,42-44H,4,7,10,13-15,17-18,20,22,25-27,29-35H2,1-3H3,(H,47,48)/t37?,38-,39+/m0/s1	CC/C=C\C/C=C\C/C=C\C/C=C\C=C/C(C/C=C\CCC(=O)O[C@H](COC(=O)CCCCCCCCCC(C)C)COP(=O)(O)OC[C@H](CO)O)O	0	HMDB0271231	NA	NA	NA	NA	NA	FALSE	0	TRUE	3	Organic compounds	Lipids and lipid-like molecules	Glycerophospholipids	Glycerophosphoglycerols	Phosphatidylglycerols
156974584	PG(22:6(4Z,8Z,10Z,13Z,16Z,19Z)-OH(7)/i-13:0)	C41H69O11P	768.45775	769.4611049	1	AXUXAGDKMVBVIZ-YOUDTLDPSA-N	InChI=1S/C41H69O11P/c1-4-5-6-7-8-9-10-11-12-13-16-19-23-28-37(43)29-24-21-26-30-40(45)49-34-39(35-51-53(47,48)50-33-38(44)32-42)52-41(46)31-25-20-17-14-15-18-22-27-36(2)3/h5-6,8-9,11-12,16,19,21,23-24,28,36-39,42-44H,4,7,10,13-15,17-18,20,22,25-27,29-35H2,1-3H3,(H,47,48)/t37?,38-,39+/m0/s1	CC/C=C\C/C=C\C/C=C\C/C=C\C=C/C(C/C=C\CCC(=O)OC[C@H](COP(=O)(O)OC[C@H](CO)O)OC(=O)CCCCCCCCCC(C)C)O	0	HMDB0271232	NA	NA	NA	NA	NA	FALSE	0	TRUE	3	Organic compounds	Lipids and lipid-like molecules	Glycerophospholipids	Glycerophosphoglycerols	Phosphatidylglycerols
156974585	PG(i-13:0/22:6(4Z,7Z,10Z,12E,16Z,19Z)-OH(14))	C41H69O11P	768.45775	769.4611049	1	MTWDBRFPMJBFFU-ZOYRAQEJSA-N	InChI=1S/C41H69O11P/c1-4-5-6-7-18-23-28-37(43)29-24-19-14-10-8-9-11-15-21-26-31-41(46)52-39(35-51-53(47,48)50-33-38(44)32-42)34-49-40(45)30-25-20-16-12-13-17-22-27-36(2)3/h5-6,8-9,14-15,18-19,21,23-24,29,36-39,42-44H,4,7,10-13,16-17,20,22,25-28,30-35H2,1-3H3,(H,47,48)/t37?,38-,39+/m0/s1	CC/C=C\C/C=C\CC(/C=C/C=C\C/C=C\C/C=C\CCC(=O)O[C@H](COC(=O)CCCCCCCCCC(C)C)COP(=O)(O)OC[C@H](CO)O)O	0	HMDB0271233	NA	NA	NA	NA	NA	FALSE	0	TRUE	3	Organic compounds	Lipids and lipid-like molecules	Glycerophospholipids	Glycerophosphoglycerols	Phosphatidylglycerols
156974586	PG(22:6(4Z,7Z,10Z,12E,16Z,19Z)-OH(14)/i-13:0)	C41H69O11P	768.45775	769.4611049	1	XVCHYZBAWZBTFO-CCSVWQPHSA-N	InChI=1S/C41H69O11P/c1-4-5-6-7-18-23-28-37(43)29-24-19-14-10-8-9-11-15-20-25-30-40(45)49-34-39(35-51-53(47,48)50-33-38(44)32-42)52-41(46)31-26-21-16-12-13-17-22-27-36(2)3/h5-6,8-9,14-15,18-20,23-24,29,36-39,42-44H,4,7,10-13,16-17,21-22,25-28,30-35H2,1-3H3,(H,47,48)/t37?,38-,39+/m0/s1	CC/C=C\C/C=C\CC(/C=C/C=C\C/C=C\C/C=C\CCC(=O)OC[C@H](COP(=O)(O)OC[C@H](CO)O)OC(=O)CCCCCCCCCC(C)C)O	0	HMDB0271234	NA	NA	NA	NA	NA	FALSE	0	TRUE	3	Organic compounds	Lipids and lipid-like molecules	Glycerophospholipids	Glycerophosphoglycerols	Phosphatidylglycerols
156974587	PG(i-13:0/22:6(4Z,7Z,10Z,13E,15E,19Z)-OH(17))	C41H69O11P	768.45775	769.4611049	1	NUHUGMLLHMWMSM-ZYUXGUOASA-N	InChI=1S/C41H69O11P/c1-4-5-22-28-37(43)29-24-19-15-11-9-7-6-8-10-12-16-21-26-31-41(46)52-39(35-51-53(47,48)50-33-38(44)32-42)34-49-40(45)30-25-20-17-13-14-18-23-27-36(2)3/h5,7-10,15-16,19,21-22,24,29,36-39,42-44H,4,6,11-14,17-18,20,23,25-28,30-35H2,1-3H3,(H,47,48)/t37?,38-,39+/m0/s1	CC/C=C\CC(/C=C/C=C/C/C=C\C/C=C\C/C=C\CCC(=O)O[C@H](COC(=O)CCCCCCCCCC(C)C)COP(=O)(O)OC[C@H](CO)O)O	0	HMDB0271235	NA	NA	NA	NA	NA	FALSE	0	TRUE	3	Organic compounds	Lipids and lipid-like molecules	Glycerophospholipids	Glycerophosphoglycerols	Phosphatidylglycerols
156974588	PG(22:6(4Z,7Z,10Z,13E,15E,19Z)-OH(17)/i-13:0)	C41H69O11P	768.45775	769.4611049	1	HYLLMBMQERRLBP-DXXSLPKMSA-N	InChI=1S/C41H69O11P/c1-4-5-22-28-37(43)29-24-19-15-11-9-7-6-8-10-12-16-20-25-30-40(45)49-34-39(35-51-53(47,48)50-33-38(44)32-42)52-41(46)31-26-21-17-13-14-18-23-27-36(2)3/h5,7-10,15-16,19-20,22,24,29,36-39,42-44H,4,6,11-14,17-18,21,23,25-28,30-35H2,1-3H3,(H,47,48)/t37?,38-,39+/m0/s1	CC/C=C\CC(/C=C/C=C/C/C=C\C/C=C\C/C=C\CCC(=O)OC[C@H](COP(=O)(O)OC[C@H](CO)O)OC(=O)CCCCCCCCCC(C)C)O	0	HMDB0271236	NA	NA	NA	NA	NA	FALSE	0	TRUE	3	Organic compounds	Lipids and lipid-like molecules	Glycerophospholipids	Glycerophosphoglycerols	Phosphatidylglycerols
156974589	PG(i-13:0/22:6(4Z,7Z,11E,13Z,15E,19Z)-2OH(10S,17))	C41H69O12P	784.452665	785.4560195	1	QSZOLTSEIRQCBN-VOHSKCKPSA-N	InChI=1S/C41H69O12P/c1-4-5-17-25-36(43)27-20-15-16-21-28-37(44)26-19-12-9-10-14-23-30-41(47)53-39(34-52-54(48,49)51-32-38(45)31-42)33-50-40(46)29-22-13-8-6-7-11-18-24-35(2)3/h5,10,12,14-17,19-21,27-28,35-39,42-45H,4,6-9,11,13,18,22-26,29-34H2,1-3H3,(H,48,49)/t36-,37+,38-,39+/m0/s1	CC/C=C\C[C@@H](/C=C/C=C\C=C\[C@@H](C/C=C\C/C=C\CCC(=O)O[C@H](COC(=O)CCCCCCCCCC(C)C)COP(=O)(O)OC[C@H](CO)O)O)O	0	HMDB0271237	NA	NA	NA	NA	NA	FALSE	0	TRUE	4	Organic compounds	Lipids and lipid-like molecules	Glycerophospholipids	Glycerophosphoglycerols	Phosphatidylglycerols
156974590	PG(22:6(4Z,7Z,11E,13Z,15E,19Z)-2OH(10S,17)/i-13:0)	C41H69O12P	784.452665	785.4560195	1	ZBNSAAHHFPCACZ-YOFVUHMKSA-N	InChI=1S/C41H69O12P/c1-4-5-17-25-36(43)27-20-15-16-21-28-37(44)26-19-12-9-10-13-22-29-40(46)50-33-39(34-52-54(48,49)51-32-38(45)31-42)53-41(47)30-23-14-8-6-7-11-18-24-35(2)3/h5,10,12-13,15-17,19-21,27-28,35-39,42-45H,4,6-9,11,14,18,22-26,29-34H2,1-3H3,(H,48,49)/t36-,37+,38+,39-/m1/s1	CC/C=C\C[C@H](/C=C/C=C\C=C\[C@H](C/C=C\C/C=C\CCC(=O)OC[C@H](COP(=O)(O)OC[C@H](CO)O)OC(=O)CCCCCCCCCC(C)C)O)O	0	HMDB0271238	NA	NA	NA	NA	NA	FALSE	0	TRUE	4	Organic compounds	Lipids and lipid-like molecules	Glycerophospholipids	Glycerophosphoglycerols	Phosphatidylglycerols
156974591	PG(i-13:0/22:5(4Z,7Z,10Z,13Z,19Z)-O(16,17))	C41H69O11P	768.45775	769.4611049	1	DTZRNVUYKXNKPV-WKCLSNIRSA-N	InChI=1S/C41H69O11P/c1-4-5-21-27-38-39(52-38)28-23-18-14-10-8-6-7-9-11-15-20-25-30-41(45)51-37(34-50-53(46,47)49-32-36(43)31-42)33-48-40(44)29-24-19-16-12-13-17-22-26-35(2)3/h5,7-10,15,18,20-21,23,35-39,42-43H,4,6,11-14,16-17,19,22,24-34H2,1-3H3,(H,46,47)/t36-,37+,38?,39?/m0/s1	CC/C=C\CC1C(O1)C/C=C\C/C=C\C/C=C\C/C=C\CCC(=O)O[C@H](COC(=O)CCCCCCCCCC(C)C)COP(=O)(O)OC[C@H](CO)O	0	HMDB0271239	NA	NA	NA	NA	NA	FALSE	0	TRUE	2	Organic compounds	Lipids and lipid-like molecules	Glycerophospholipids	Glycerophosphoglycerols	Phosphatidylglycerols
156974592	PG(22:5(4Z,7Z,10Z,13Z,19Z)-O(16,17)/i-13:0)	C41H69O11P	768.45775	769.4611049	1	UENGAGLVIXRALM-DPSAYZRLSA-N	InChI=1S/C41H69O11P/c1-4-5-21-27-38-39(52-38)28-23-18-14-10-8-6-7-9-11-15-19-24-29-40(44)48-33-37(34-50-53(46,47)49-32-36(43)31-42)51-41(45)30-25-20-16-12-13-17-22-26-35(2)3/h5,7-10,15,18-19,21,23,35-39,42-43H,4,6,11-14,16-17,20,22,24-34H2,1-3H3,(H,46,47)/t36-,37+,38?,39?/m0/s1	CC/C=C\CC1C(O1)C/C=C\C/C=C\C/C=C\C/C=C\CCC(=O)OC[C@H](COP(=O)(O)OC[C@H](CO)O)OC(=O)CCCCCCCCCC(C)C	0	HMDB0271240	NA	NA	NA	NA	NA	FALSE	0	TRUE	2	Organic compounds	Lipids and lipid-like molecules	Glycerophospholipids	Glycerophosphoglycerols	Phosphatidylglycerols
156974593	PG(i-13:0/18:3(10,12,15)-OH(9))	C37H67O11P	718.4421	719.4454548	1	ZFHIMGTVDQUOHD-MGTPRFOASA-N	InChI=1S/C37H67O11P/c1-4-5-6-7-9-14-19-24-33(39)25-20-15-12-17-22-27-37(42)48-35(31-47-49(43,44)46-29-34(40)28-38)30-45-36(41)26-21-16-11-8-10-13-18-23-32(2)3/h5-6,9,14,19,24,32-35,38-40H,4,7-8,10-13,15-18,20-23,25-31H2,1-3H3,(H,43,44)/t33?,34-,35+/m0/s1	CC/C=C/C/C=C/C=C/C(CCCCCCCC(=O)O[C@H](COC(=O)CCCCCCCCCC(C)C)COP(=O)(O)OC[C@H](CO)O)O	0	HMDB0271241	NA	NA	NA	NA	NA	FALSE	0	TRUE	3	Organic compounds	Lipids and lipid-like molecules	Glycerophospholipids	Glycerophosphoglycerols	Phosphatidylglycerols
156974594	PG(18:3(10,12,15)-OH(9)/i-13:0)	C37H67O11P	718.4421	719.4454548	1	HGJYHBVECMBPOT-MGTPRFOASA-N	InChI=1S/C37H67O11P/c1-4-5-6-7-9-14-19-24-33(39)25-20-15-12-17-21-26-36(41)45-30-35(31-47-49(43,44)46-29-34(40)28-38)48-37(42)27-22-16-11-8-10-13-18-23-32(2)3/h5-6,9,14,19,24,32-35,38-40H,4,7-8,10-13,15-18,20-23,25-31H2,1-3H3,(H,43,44)/t33?,34-,35+/m0/s1	CC/C=C/C/C=C/C=C/C(CCCCCCCC(=O)OC[C@H](COP(=O)(O)OC[C@H](CO)O)OC(=O)CCCCCCCCCC(C)C)O	0	HMDB0271242	NA	NA	NA	NA	NA	FALSE	0	TRUE	3	Organic compounds	Lipids and lipid-like molecules	Glycerophospholipids	Glycerophosphoglycerols	Phosphatidylglycerols
156974595	PG(i-13:0/18:3(9,11,15)-OH(13))	C37H67O11P	718.4421	719.4454548	1	KCBDNWWPJITHNJ-OVZHKQBZSA-N	InChI=1S/C37H67O11P/c1-4-5-18-24-33(39)25-20-15-11-7-6-8-12-17-22-27-37(42)48-35(31-47-49(43,44)46-29-34(40)28-38)30-45-36(41)26-21-16-13-9-10-14-19-23-32(2)3/h5,11,15,18,20,25,32-35,38-40H,4,6-10,12-14,16-17,19,21-24,26-31H2,1-3H3,(H,43,44)/t33?,34-,35+/m0/s1	CC/C=C/CC(/C=C/C=C/CCCCCCCC(=O)O[C@H](COC(=O)CCCCCCCCCC(C)C)COP(=O)(O)OC[C@H](CO)O)O	0	HMDB0271243	NA	NA	NA	NA	NA	FALSE	0	TRUE	3	Organic compounds	Lipids and lipid-like molecules	Glycerophospholipids	Glycerophosphoglycerols	Phosphatidylglycerols
156974596	PG(18:3(9,11,15)-OH(13)/i-13:0)	C37H67O11P	718.4421	719.4454548	1	JYPGPHBVGCMRLX-OVZHKQBZSA-N	InChI=1S/C37H67O11P/c1-4-5-18-24-33(39)25-20-15-11-7-6-8-12-16-21-26-36(41)45-30-35(31-47-49(43,44)46-29-34(40)28-38)48-37(42)27-22-17-13-9-10-14-19-23-32(2)3/h5,11,15,18,20,25,32-35,38-40H,4,6-10,12-14,16-17,19,21-24,26-31H2,1-3H3,(H,43,44)/t33?,34-,35+/m0/s1	CC/C=C/CC(/C=C/C=C/CCCCCCCC(=O)OC[C@H](COP(=O)(O)OC[C@H](CO)O)OC(=O)CCCCCCCCCC(C)C)O	0	HMDB0271244	NA	NA	NA	NA	NA	FALSE	0	TRUE	3	Organic compounds	Lipids and lipid-like molecules	Glycerophospholipids	Glycerophosphoglycerols	Phosphatidylglycerols
156974597	PG(i-13:0/PGE1)	C39H71O13P	778.463229	779.4665842	1	NIDDDUAIWJPADH-XJFFDPHFSA-N	InChI=1S/C39H71O13P/c1-4-5-13-19-31(41)23-24-35-34(36(43)25-37(35)44)20-15-11-12-17-22-39(46)52-33(29-51-53(47,48)50-27-32(42)26-40)28-49-38(45)21-16-10-8-6-7-9-14-18-30(2)3/h23-24,30-35,37,40-42,44H,4-22,25-29H2,1-3H3,(H,47,48)/t31-,32-,33+,34+,35+,37+/m0/s1	CCCCC[C@@H](/C=C/[C@H]1[C@@H](CC(=O)[C@@H]1CCCCCCC(=O)O[C@H](COC(=O)CCCCCCCCCC(C)C)COP(=O)(O)OC[C@H](CO)O)O)O	0	HMDB0271245	NA	NA	NA	NA	NA	FALSE	0	TRUE	4	Organic compounds	Lipids and lipid-like molecules	Fatty Acyls	Eicosanoids	Prostaglandins and related compounds
156974598	PG(PGE1/i-13:0)	C39H71O13P	778.463229	779.4665842	1	KNHKTAOKQOWTDA-XJFFDPHFSA-N	InChI=1S/C39H71O13P/c1-4-5-13-19-31(41)23-24-35-34(36(43)25-37(35)44)20-15-11-12-16-21-38(45)49-28-33(29-51-53(47,48)50-27-32(42)26-40)52-39(46)22-17-10-8-6-7-9-14-18-30(2)3/h23-24,30-35,37,40-42,44H,4-22,25-29H2,1-3H3,(H,47,48)/t31-,32-,33+,34+,35+,37+/m0/s1	CCCCC[C@@H](/C=C/[C@H]1[C@@H](CC(=O)[C@@H]1CCCCCCC(=O)OC[C@H](COP(=O)(O)OC[C@H](CO)O)OC(=O)CCCCCCCCCC(C)C)O)O	0	HMDB0271246	NA	NA	NA	NA	NA	FALSE	0	TRUE	4	Organic compounds	Lipids and lipid-like molecules	Fatty Acyls	Eicosanoids	Prostaglandins and related compounds
156974599	PG(i-13:0/PGD1)	C39H71O13P	778.463229	779.4665842	1	RMPWOQOOKAIJDC-HPAXAWJTSA-N	InChI=1S/C39H71O13P/c1-4-5-13-19-31(41)23-24-35-34(36(43)25-37(35)44)20-15-11-12-17-22-39(46)52-33(29-51-53(47,48)50-27-32(42)26-40)28-49-38(45)21-16-10-8-6-7-9-14-18-30(2)3/h23-24,30-36,40-43H,4-22,25-29H2,1-3H3,(H,47,48)/t31-,32-,33+,34+,35+,36-/m0/s1	CCCCC[C@@H](/C=C/[C@@H]1[C@H]([C@H](CC1=O)O)CCCCCCC(=O)O[C@H](COC(=O)CCCCCCCCCC(C)C)COP(=O)(O)OC[C@H](CO)O)O	0	HMDB0271247	NA	NA	NA	NA	NA	FALSE	0	TRUE	4	Organic compounds	Lipids and lipid-like molecules	Glycerophospholipids	Glycerophosphoglycerols	Phosphatidylglycerols
156974600	PG(PGD1/i-13:0)	C39H71O13P	778.463229	779.4665842	1	KLHUHLXTGADYGT-HPAXAWJTSA-N	InChI=1S/C39H71O13P/c1-4-5-13-19-31(41)23-24-35-34(36(43)25-37(35)44)20-15-11-12-16-21-38(45)49-28-33(29-51-53(47,48)50-27-32(42)26-40)52-39(46)22-17-10-8-6-7-9-14-18-30(2)3/h23-24,30-36,40-43H,4-22,25-29H2,1-3H3,(H,47,48)/t31-,32-,33+,34+,35+,36-/m0/s1	CCCCC[C@@H](/C=C/[C@@H]1[C@H]([C@H](CC1=O)O)CCCCCCC(=O)OC[C@H](COP(=O)(O)OC[C@H](CO)O)OC(=O)CCCCCCCCCC(C)C)O	0	HMDB0271248	NA	NA	NA	NA	NA	FALSE	0	TRUE	4	Organic compounds	Lipids and lipid-like molecules	Glycerophospholipids	Glycerophosphoglycerols	Phosphatidylglycerols
156974601	PG(i-13:0/PGF1alpha)	C39H73O13P	780.478879	781.4822343	1	CNCUZBSUOGXXHB-KDBCJIPPSA-N	InChI=1S/C39H73O13P/c1-4-5-13-19-31(41)23-24-35-34(36(43)25-37(35)44)20-15-11-12-17-22-39(46)52-33(29-51-53(47,48)50-27-32(42)26-40)28-49-38(45)21-16-10-8-6-7-9-14-18-30(2)3/h23-24,30-37,40-44H,4-22,25-29H2,1-3H3,(H,47,48)/t31-,32-,33+,34+,35+,36-,37+/m0/s1	CCCCC[C@@H](/C=C/[C@H]1[C@@H](C[C@@H]([C@@H]1CCCCCCC(=O)O[C@H](COC(=O)CCCCCCCCCC(C)C)COP(=O)(O)OC[C@H](CO)O)O)O)O	0	HMDB0271249	NA	NA	NA	NA	NA	FALSE	0	TRUE	5	Organic compounds	Lipids and lipid-like molecules	Fatty Acyls	Eicosanoids	Prostaglandins and related compounds
156974602	PG(PGF1alpha/i-13:0)	C39H73O13P	780.478879	781.4822343	1	WLCPPOHPQSEKJP-KDBCJIPPSA-N	InChI=1S/C39H73O13P/c1-4-5-13-19-31(41)23-24-35-34(36(43)25-37(35)44)20-15-11-12-16-21-38(45)49-28-33(29-51-53(47,48)50-27-32(42)26-40)52-39(46)22-17-10-8-6-7-9-14-18-30(2)3/h23-24,30-37,40-44H,4-22,25-29H2,1-3H3,(H,47,48)/t31-,32-,33+,34+,35+,36-,37+/m0/s1	CCCCC[C@@H](/C=C/[C@H]1[C@@H](C[C@@H]([C@@H]1CCCCCCC(=O)OC[C@H](COP(=O)(O)OC[C@H](CO)O)OC(=O)CCCCCCCCCC(C)C)O)O)O	0	HMDB0271250	NA	NA	NA	NA	NA	FALSE	0	TRUE	5	Organic compounds	Lipids and lipid-like molecules	Fatty Acyls	Eicosanoids	Prostaglandins and related compounds
156974603	PG(i-13:0/20:3(6,8,11)-OH(5))	C39H71O11P	746.4734	747.4767549	1	HGBPBIUHLIVLAH-PQSUGAIGSA-N	InChI=1S/C39H71O11P/c1-4-5-6-7-8-9-10-11-12-13-16-19-22-26-35(41)27-24-29-39(44)50-37(33-49-51(45,46)48-31-36(42)30-40)32-47-38(43)28-23-20-17-14-15-18-21-25-34(2)3/h11-12,16,19,22,26,34-37,40-42H,4-10,13-15,17-18,20-21,23-25,27-33H2,1-3H3,(H,45,46)/t35?,36-,37+/m0/s1	CCCCCCCC/C=C/C/C=C/C=C/C(CCCC(=O)O[C@H](COC(=O)CCCCCCCCCC(C)C)COP(=O)(O)OC[C@H](CO)O)O	0	HMDB0271251	NA	NA	NA	NA	NA	FALSE	0	TRUE	3	Organic compounds	Lipids and lipid-like molecules	Glycerophospholipids	Glycerophosphoglycerols	Phosphatidylglycerols
156974604	PG(20:3(6,8,11)-OH(5)/i-13:0)	C39H71O11P	746.4734	747.4767549	1	VSASRDXCZPTIQR-PQSUGAIGSA-N	InChI=1S/C39H71O11P/c1-4-5-6-7-8-9-10-11-12-13-16-19-22-26-35(41)27-24-29-38(43)47-32-37(33-49-51(45,46)48-31-36(42)30-40)50-39(44)28-23-20-17-14-15-18-21-25-34(2)3/h11-12,16,19,22,26,34-37,40-42H,4-10,13-15,17-18,20-21,23-25,27-33H2,1-3H3,(H,45,46)/t35?,36-,37+/m0/s1	CCCCCCCC/C=C/C/C=C/C=C/C(CCCC(=O)OC[C@H](COP(=O)(O)OC[C@H](CO)O)OC(=O)CCCCCCCCCC(C)C)O	0	HMDB0271252	NA	NA	NA	NA	NA	FALSE	0	TRUE	3	Organic compounds	Lipids and lipid-like molecules	Glycerophospholipids	Glycerophosphoglycerols	Phosphatidylglycerols
156974605	PG(i-14:0/20:3(5Z,8Z,11Z)-O(14R,15S))	C40H71O11P	758.4734	759.4767549	1	BNJVWFJOIIGNFA-QKZILHQWSA-N	InChI=1S/C40H71O11P/c1-4-5-20-26-37-38(51-37)27-22-17-13-8-6-7-9-15-19-24-29-40(44)50-36(33-49-52(45,46)48-31-35(42)30-41)32-47-39(43)28-23-18-14-11-10-12-16-21-25-34(2)3/h6,8-9,15,17,22,34-38,41-42H,4-5,7,10-14,16,18-21,23-33H2,1-3H3,(H,45,46)/t35-,36+,37?,38?/m0/s1	CCCCCC1C(O1)C/C=C\C/C=C\C/C=C\CCCC(=O)O[C@H](COC(=O)CCCCCCCCCCC(C)C)COP(=O)(O)OC[C@H](CO)O	0	HMDB0271253	NA	NA	NA	NA	NA	FALSE	0	TRUE	2	Organic compounds	Lipids and lipid-like molecules	Glycerophospholipids	Glycerophosphoglycerols	Phosphatidylglycerols
156974606	PG(20:3(5Z,8Z,11Z)-O(14R,15S)/i-14:0)	C40H71O11P	758.4734	759.4767549	1	WHCDAFJAPZQTCP-QNVZESNISA-N	InChI=1S/C40H71O11P/c1-4-5-20-26-37-38(51-37)27-22-17-13-8-6-7-9-14-18-23-28-39(43)47-32-36(33-49-52(45,46)48-31-35(42)30-41)50-40(44)29-24-19-15-11-10-12-16-21-25-34(2)3/h6,8-9,14,17,22,34-38,41-42H,4-5,7,10-13,15-16,18-21,23-33H2,1-3H3,(H,45,46)/t35-,36+,37?,38?/m0/s1	CCCCCC1C(O1)C/C=C\C/C=C\C/C=C\CCCC(=O)OC[C@H](COP(=O)(O)OC[C@H](CO)O)OC(=O)CCCCCCCCCCC(C)C	0	HMDB0271254	NA	NA	NA	NA	NA	FALSE	0	TRUE	2	Organic compounds	Lipids and lipid-like molecules	Glycerophospholipids	Glycerophosphoglycerols	Phosphatidylglycerols
156974607	PG(i-14:0/20:3(5Z,8Z,14Z)-O(11S,12R))	C40H71O11P	758.4734	759.4767549	1	FQDCTJVFJKZXGV-NAKHOZGBSA-N	InChI=1S/C40H71O11P/c1-4-5-6-7-16-21-26-37-38(51-37)27-22-17-12-10-14-19-24-29-40(44)50-36(33-49-52(45,46)48-31-35(42)30-41)32-47-39(43)28-23-18-13-9-8-11-15-20-25-34(2)3/h10,14,16-17,21-22,34-38,41-42H,4-9,11-13,15,18-20,23-33H2,1-3H3,(H,45,46)/t35-,36+,37?,38?/m0/s1	CCCCC/C=C\CC1C(O1)C/C=C\C/C=C\CCCC(=O)O[C@H](COC(=O)CCCCCCCCCCC(C)C)COP(=O)(O)OC[C@H](CO)O	0	HMDB0271255	NA	NA	NA	NA	NA	FALSE	0	TRUE	2	Organic compounds	Lipids and lipid-like molecules	Glycerophospholipids	Glycerophosphoglycerols	Phosphatidylglycerols
156974608	PG(20:3(5Z,8Z,14Z)-O(11S,12R)/i-14:0)	C40H71O11P	758.4734	759.4767549	1	MQBCEBINZMCGTA-NAKHOZGBSA-N	InChI=1S/C40H71O11P/c1-4-5-6-7-16-21-26-37-38(51-37)27-22-17-12-10-14-18-23-28-39(43)47-32-36(33-49-52(45,46)48-31-35(42)30-41)50-40(44)29-24-19-13-9-8-11-15-20-25-34(2)3/h10,14,16-17,21-22,34-38,41-42H,4-9,11-13,15,18-20,23-33H2,1-3H3,(H,45,46)/t35-,36+,37?,38?/m0/s1	CCCCC/C=C\CC1C(O1)C/C=C\C/C=C\CCCC(=O)OC[C@H](COP(=O)(O)OC[C@H](CO)O)OC(=O)CCCCCCCCCCC(C)C	0	HMDB0271256	NA	NA	NA	NA	NA	FALSE	0	TRUE	2	Organic compounds	Lipids and lipid-like molecules	Glycerophospholipids	Glycerophosphoglycerols	Phosphatidylglycerols
156974609	PG(i-14:0/20:3(5Z,11Z,14Z)-O(8,9))	C40H71O11P	758.4734	759.4767549	1	NERXGOVHOJEVOW-BQIAEOLXSA-N	InChI=1S/C40H71O11P/c1-4-5-6-7-8-9-13-16-21-26-37-38(51-37)27-22-18-19-24-29-40(44)50-36(33-49-52(45,46)48-31-35(42)30-41)32-47-39(43)28-23-17-14-11-10-12-15-20-25-34(2)3/h8-9,16,18,21-22,34-38,41-42H,4-7,10-15,17,19-20,23-33H2,1-3H3,(H,45,46)/t35-,36+,37?,38?/m0/s1	CCCCC/C=C\C/C=C\CC1C(O1)C/C=C\CCCC(=O)O[C@H](COC(=O)CCCCCCCCCCC(C)C)COP(=O)(O)OC[C@H](CO)O	0	HMDB0271257	NA	NA	NA	NA	NA	FALSE	0	TRUE	2	Organic compounds	Lipids and lipid-like molecules	Glycerophospholipids	Glycerophosphoglycerols	Phosphatidylglycerols
156974610	PG(20:3(5Z,11Z,14Z)-O(8,9)/i-14:0)	C40H71O11P	758.4734	759.4767549	1	FMMUPWYVKGVEJV-BQIAEOLXSA-N	InChI=1S/C40H71O11P/c1-4-5-6-7-8-9-13-16-21-26-37-38(51-37)27-22-18-19-23-28-39(43)47-32-36(33-49-52(45,46)48-31-35(42)30-41)50-40(44)29-24-17-14-11-10-12-15-20-25-34(2)3/h8-9,16,18,21-22,34-38,41-42H,4-7,10-15,17,19-20,23-33H2,1-3H3,(H,45,46)/t35-,36+,37?,38?/m0/s1	CCCCC/C=C\C/C=C\CC1C(O1)C/C=C\CCCC(=O)OC[C@H](COP(=O)(O)OC[C@H](CO)O)OC(=O)CCCCCCCCCCC(C)C	0	HMDB0271258	NA	NA	NA	NA	NA	FALSE	0	TRUE	2	Organic compounds	Lipids and lipid-like molecules	Glycerophospholipids	Glycerophosphoglycerols	Phosphatidylglycerols
156974611	PG(i-14:0/20:3(8Z,11Z,14Z)-O(5,6))	C40H71O11P	758.4734	759.4767549	1	HZGFWHZTCIEHOR-JOTLFIIPSA-N	InChI=1S/C40H71O11P/c1-4-5-6-7-8-9-10-11-12-16-19-22-26-37-38(51-37)27-24-29-40(44)50-36(33-49-52(45,46)48-31-35(42)30-41)32-47-39(43)28-23-20-17-14-13-15-18-21-25-34(2)3/h8-9,11-12,19,22,34-38,41-42H,4-7,10,13-18,20-21,23-33H2,1-3H3,(H,45,46)/t35-,36+,37?,38?/m0/s1	CCCCC/C=C\C/C=C\C/C=C\CC1C(O1)CCCC(=O)O[C@H](COC(=O)CCCCCCCCCCC(C)C)COP(=O)(O)OC[C@H](CO)O	0	HMDB0271259	NA	NA	NA	NA	NA	FALSE	0	TRUE	2	Organic compounds	Lipids and lipid-like molecules	Glycerophospholipids	Glycerophosphoglycerols	Phosphatidylglycerols
156974612	PG(20:3(8Z,11Z,14Z)-O(5,6)/i-14:0)	C40H71O11P	758.4734	759.4767549	1	GWCJFUJURQMBIN-JOTLFIIPSA-N	InChI=1S/C40H71O11P/c1-4-5-6-7-8-9-10-11-12-16-19-22-26-37-38(51-37)27-24-29-39(43)47-32-36(33-49-52(45,46)48-31-35(42)30-41)50-40(44)28-23-20-17-14-13-15-18-21-25-34(2)3/h8-9,11-12,19,22,34-38,41-42H,4-7,10,13-18,20-21,23-33H2,1-3H3,(H,45,46)/t35-,36+,37?,38?/m0/s1	CCCCC/C=C\C/C=C\C/C=C\CC1C(O1)CCCC(=O)OC[C@H](COP(=O)(O)OC[C@H](CO)O)OC(=O)CCCCCCCCCCC(C)C	0	HMDB0271260	NA	NA	NA	NA	NA	FALSE	0	TRUE	2	Organic compounds	Lipids and lipid-like molecules	Glycerophospholipids	Glycerophosphoglycerols	Phosphatidylglycerols
156974613	PG(i-14:0/20:4(5Z,8Z,11Z,14Z)-OH(20))	C40H71O11P	758.4734	759.4767549	1	PDLSFDUMGUYZFG-MMZDTIIGSA-N	InChI=1S/C40H71O11P/c1-36(2)28-24-20-16-13-14-17-21-25-29-39(44)48-34-38(35-50-52(46,47)49-33-37(43)32-42)51-40(45)30-26-22-18-12-10-8-6-4-3-5-7-9-11-15-19-23-27-31-41/h3,5-6,8-9,11-12,18,36-38,41-43H,4,7,10,13-17,19-35H2,1-2H3,(H,46,47)/t37-,38+/m0/s1	CC(C)CCCCCCCCCCC(=O)OC[C@H](COP(=O)(O)OC[C@H](CO)O)OC(=O)CCC/C=C\C/C=C\C/C=C\C/C=C\CCCCCO	0	HMDB0271261	NA	NA	NA	NA	NA	FALSE	0	TRUE	3	Organic compounds	Lipids and lipid-like molecules	Glycerophospholipids	Glycerophosphoglycerols	Phosphatidylglycerols
156974614	PG(20:4(5Z,8Z,11Z,14Z)-OH(20)/i-14:0)	C40H71O11P	758.4734	759.4767549	1	AWNWXUMBORGEKA-DKDUROSASA-N	InChI=1S/C40H71O11P/c1-36(2)28-24-20-16-13-14-18-22-26-30-40(45)51-38(35-50-52(46,47)49-33-37(43)32-42)34-48-39(44)29-25-21-17-12-10-8-6-4-3-5-7-9-11-15-19-23-27-31-41/h3,5-6,8-9,11-12,17,36-38,41-43H,4,7,10,13-16,18-35H2,1-2H3,(H,46,47)/t37-,38+/m0/s1	CC(C)CCCCCCCCCCC(=O)O[C@H](COC(=O)CCC/C=C\C/C=C\C/C=C\C/C=C\CCCCCO)COP(=O)(O)OC[C@H](CO)O	0	HMDB0271262	NA	NA	NA	NA	NA	FALSE	0	TRUE	3	Organic compounds	Lipids and lipid-like molecules	Glycerophospholipids	Glycerophosphoglycerols	Phosphatidylglycerols
156974615	PG(i-14:0/20:4(6E,8Z,11Z,14Z)-OH(5S))	C40H71O11P	758.4734	759.4767549	1	DEAWNDOSEUZMPJ-KCXFOZIQSA-N	InChI=1S/C40H71O11P/c1-4-5-6-7-8-9-10-11-12-13-17-20-23-27-36(42)28-25-30-40(45)51-38(34-50-52(46,47)49-32-37(43)31-41)33-48-39(44)29-24-21-18-15-14-16-19-22-26-35(2)3/h8-9,11-12,17,20,23,27,35-38,41-43H,4-7,10,13-16,18-19,21-22,24-26,28-34H2,1-3H3,(H,46,47)/t36-,37-,38+/m0/s1	CCCCC/C=C\C/C=C\C/C=C\C=C\[C@@H](CCCC(=O)O[C@H](COC(=O)CCCCCCCCCCC(C)C)COP(=O)(O)OC[C@H](CO)O)O	0	HMDB0271263	NA	NA	NA	NA	NA	FALSE	0	TRUE	3	Organic compounds	Lipids and lipid-like molecules	Glycerophospholipids	Glycerophosphoglycerols	Phosphatidylglycerols
156974616	PG(20:4(6E,8Z,11Z,14Z)-OH(5S)/i-14:0)	C40H71O11P	758.4734	759.4767549	1	XKQDPTJHSOGJSE-VVOAWROASA-N	InChI=1S/C40H71O11P/c1-4-5-6-7-8-9-10-11-12-13-17-20-23-27-36(42)28-25-30-39(44)48-33-38(34-50-52(46,47)49-32-37(43)31-41)51-40(45)29-24-21-18-15-14-16-19-22-26-35(2)3/h8-9,11-12,17,20,23,27,35-38,41-43H,4-7,10,13-16,18-19,21-22,24-26,28-34H2,1-3H3,(H,46,47)/t36-,37+,38-/m1/s1	CCCCC/C=C\C/C=C\C/C=C\C=C\[C@H](CCCC(=O)OC[C@H](COP(=O)(O)OC[C@H](CO)O)OC(=O)CCCCCCCCCCC(C)C)O	0	HMDB0271264	NA	NA	NA	NA	NA	FALSE	0	TRUE	3	Organic compounds	Lipids and lipid-like molecules	Glycerophospholipids	Glycerophosphoglycerols	Phosphatidylglycerols
156974617	PG(i-14:0/20:4(5Z,8Z,11Z,14Z)-OH(19S))	C40H71O11P	758.4734	759.4767549	1	FNSMUJVAIQYNPY-FCBVCPCZSA-N	InChI=1S/C40H71O11P/c1-35(2)27-23-19-15-13-14-17-21-25-29-39(44)48-33-38(34-50-52(46,47)49-32-37(43)31-41)51-40(45)30-26-22-18-12-10-8-6-4-5-7-9-11-16-20-24-28-36(3)42/h5-8,11-12,16,18,35-38,41-43H,4,9-10,13-15,17,19-34H2,1-3H3,(H,46,47)/t36-,37-,38+/m0/s1	C[C@@H](CCC/C=C\C/C=C\C/C=C\C/C=C\CCCC(=O)O[C@H](COC(=O)CCCCCCCCCCC(C)C)COP(=O)(O)OC[C@H](CO)O)O	0	HMDB0271265	NA	NA	NA	NA	NA	FALSE	0	TRUE	3	Organic compounds	Lipids and lipid-like molecules	Glycerophospholipids	Glycerophosphoglycerols	Phosphatidylglycerols
156974618	PG(20:4(5Z,8Z,11Z,14Z)-OH(19S)/i-14:0)	C40H71O11P	758.4734	759.4767549	1	JPYIOZNDDMGOFA-RVLNAINQSA-N	InChI=1S/C40H71O11P/c1-35(2)27-23-19-15-13-14-18-22-26-30-40(45)51-38(34-50-52(46,47)49-32-37(43)31-41)33-48-39(44)29-25-21-17-12-10-8-6-4-5-7-9-11-16-20-24-28-36(3)42/h5-8,11-12,16-17,35-38,41-43H,4,9-10,13-15,18-34H2,1-3H3,(H,46,47)/t36-,37+,38-/m1/s1	C[C@H](CCC/C=C\C/C=C\C/C=C\C/C=C\CCCC(=O)OC[C@H](COP(=O)(O)OC[C@H](CO)O)OC(=O)CCCCCCCCCCC(C)C)O	0	HMDB0271266	NA	NA	NA	NA	NA	FALSE	0	TRUE	3	Organic compounds	Lipids and lipid-like molecules	Glycerophospholipids	Glycerophosphoglycerols	Phosphatidylglycerols
156974619	PG(i-14:0/20:4(5Z,8Z,11Z,14Z)-OH(18R))	C40H71O11P	758.4734	759.4767549	1	AEXFOEZJWBHOPA-QWEZLWDVSA-N	InChI=1S/C40H71O11P/c1-4-36(42)28-24-20-16-11-9-7-5-6-8-10-12-18-22-26-30-40(45)51-38(34-50-52(46,47)49-32-37(43)31-41)33-48-39(44)29-25-21-17-14-13-15-19-23-27-35(2)3/h6-9,12,16,18,20,35-38,41-43H,4-5,10-11,13-15,17,19,21-34H2,1-3H3,(H,46,47)/t36-,37+,38-/m1/s1	CC[C@H](CC/C=C\C/C=C\C/C=C\C/C=C\CCCC(=O)O[C@H](COC(=O)CCCCCCCCCCC(C)C)COP(=O)(O)OC[C@H](CO)O)O	0	HMDB0271267	NA	NA	NA	NA	NA	FALSE	0	TRUE	3	Organic compounds	Lipids and lipid-like molecules	Glycerophospholipids	Glycerophosphoglycerols	Phosphatidylglycerols
156974620	PG(20:4(5Z,8Z,11Z,14Z)-OH(18R)/i-14:0)	C40H71O11P	758.4734	759.4767549	1	QLMCDPASDYBUKV-FLSWFUGJSA-N	InChI=1S/C40H71O11P/c1-4-36(42)28-24-20-16-11-9-7-5-6-8-10-12-17-21-25-29-39(44)48-33-38(34-50-52(46,47)49-32-37(43)31-41)51-40(45)30-26-22-18-14-13-15-19-23-27-35(2)3/h6-9,12,16-17,20,35-38,41-43H,4-5,10-11,13-15,18-19,21-34H2,1-3H3,(H,46,47)/t36-,37-,38+/m0/s1	CC[C@@H](CC/C=C\C/C=C\C/C=C\C/C=C\CCCC(=O)OC[C@H](COP(=O)(O)OC[C@H](CO)O)OC(=O)CCCCCCCCCCC(C)C)O	0	HMDB0271268	NA	NA	NA	NA	NA	FALSE	0	TRUE	3	Organic compounds	Lipids and lipid-like molecules	Glycerophospholipids	Glycerophosphoglycerols	Phosphatidylglycerols
156974621	PG(i-14:0/20:4(5Z,8Z,11Z,14Z)-OH(17))	C40H71O11P	758.4734	759.4767549	1	QNGXNUFFNDGOED-HQUYYRDXSA-N	InChI=1S/C40H71O11P/c1-4-26-36(42)28-23-19-15-10-8-6-5-7-9-11-17-21-25-30-40(45)51-38(34-50-52(46,47)49-32-37(43)31-41)33-48-39(44)29-24-20-16-13-12-14-18-22-27-35(2)3/h5,7-8,10-11,17,19,23,35-38,41-43H,4,6,9,12-16,18,20-22,24-34H2,1-3H3,(H,46,47)/t36?,37-,38+/m0/s1	CCCC(C/C=C\C/C=C\C/C=C\C/C=C\CCCC(=O)O[C@H](COC(=O)CCCCCCCCCCC(C)C)COP(=O)(O)OC[C@H](CO)O)O	0	HMDB0271269	NA	NA	NA	NA	NA	FALSE	0	TRUE	3	Organic compounds	Lipids and lipid-like molecules	Glycerophospholipids	Glycerophosphoglycerols	Phosphatidylglycerols
156974622	PG(20:4(5Z,8Z,11Z,14Z)-OH(17)/i-14:0)	C40H71O11P	758.4734	759.4767549	1	QIXYJKBDDFCXTK-UCDQHMKVSA-N	InChI=1S/C40H71O11P/c1-4-26-36(42)28-23-19-15-10-8-6-5-7-9-11-16-20-24-29-39(44)48-33-38(34-50-52(46,47)49-32-37(43)31-41)51-40(45)30-25-21-17-13-12-14-18-22-27-35(2)3/h5,7-8,10-11,16,19,23,35-38,41-43H,4,6,9,12-15,17-18,20-22,24-34H2,1-3H3,(H,46,47)/t36?,37-,38+/m0/s1	CCCC(C/C=C\C/C=C\C/C=C\C/C=C\CCCC(=O)OC[C@H](COP(=O)(O)OC[C@H](CO)O)OC(=O)CCCCCCCCCCC(C)C)O	0	HMDB0271270	NA	NA	NA	NA	NA	FALSE	0	TRUE	3	Organic compounds	Lipids and lipid-like molecules	Glycerophospholipids	Glycerophosphoglycerols	Phosphatidylglycerols
156974623	PG(i-14:0/20:4(5Z,8Z,11Z,14Z)-OH(16R))	C40H71O11P	758.4734	759.4767549	1	MWIIBTOLEICWTB-IAQIUIQZSA-N	InChI=1S/C40H71O11P/c1-4-5-27-36(42)28-23-19-15-10-8-6-7-9-11-17-21-25-30-40(45)51-38(34-50-52(46,47)49-32-37(43)31-41)33-48-39(44)29-24-20-16-13-12-14-18-22-26-35(2)3/h6-7,10-11,15,17,23,28,35-38,41-43H,4-5,8-9,12-14,16,18-22,24-27,29-34H2,1-3H3,(H,46,47)/t36-,37+,38-/m1/s1	CCCC[C@H](/C=C\C/C=C\C/C=C\C/C=C\CCCC(=O)O[C@H](COC(=O)CCCCCCCCCCC(C)C)COP(=O)(O)OC[C@H](CO)O)O	0	HMDB0271271	NA	NA	NA	NA	NA	FALSE	0	TRUE	3	Organic compounds	Lipids and lipid-like molecules	Glycerophospholipids	Glycerophosphoglycerols	Phosphatidylglycerols
156974624	PG(20:4(5Z,8Z,11Z,14Z)-OH(16R)/i-14:0)	C40H71O11P	758.4734	759.4767549	1	YBPMBHAAQKBXFY-JKUHEXKJSA-N	InChI=1S/C40H71O11P/c1-4-5-27-36(42)28-23-19-15-10-8-6-7-9-11-16-20-24-29-39(44)48-33-38(34-50-52(46,47)49-32-37(43)31-41)51-40(45)30-25-21-17-13-12-14-18-22-26-35(2)3/h6-7,10-11,15-16,23,28,35-38,41-43H,4-5,8-9,12-14,17-22,24-27,29-34H2,1-3H3,(H,46,47)/t36-,37-,38+/m0/s1	CCCC[C@@H](/C=C\C/C=C\C/C=C\C/C=C\CCCC(=O)OC[C@H](COP(=O)(O)OC[C@H](CO)O)OC(=O)CCCCCCCCCCC(C)C)O	0	HMDB0271272	NA	NA	NA	NA	NA	FALSE	0	TRUE	3	Organic compounds	Lipids and lipid-like molecules	Glycerophospholipids	Glycerophosphoglycerols	Phosphatidylglycerols
156974625	PG(i-14:0/20:4(5Z,8Z,11Z,13E)-OH(15S))	C40H71O11P	758.4734	759.4767549	1	JTSPVIPZQNXHSO-QZMQFOFJSA-N	InChI=1S/C40H71O11P/c1-4-5-21-27-36(42)28-23-18-14-9-7-6-8-10-16-20-25-30-40(45)51-38(34-50-52(46,47)49-32-37(43)31-41)33-48-39(44)29-24-19-15-12-11-13-17-22-26-35(2)3/h6-7,10,14,16,18,23,28,35-38,41-43H,4-5,8-9,11-13,15,17,19-22,24-27,29-34H2,1-3H3,(H,46,47)/t36-,37-,38+/m0/s1	CCCCC[C@@H](/C=C/C=C\C/C=C\C/C=C\CCCC(=O)O[C@H](COC(=O)CCCCCCCCCCC(C)C)COP(=O)(O)OC[C@H](CO)O)O	0	HMDB0271273	NA	NA	NA	NA	NA	FALSE	0	TRUE	3	Organic compounds	Lipids and lipid-like molecules	Glycerophospholipids	Glycerophosphoglycerols	Phosphatidylglycerols
156974626	PG(20:4(5Z,8Z,11Z,13E)-OH(15S)/i-14:0)	C40H71O11P	758.4734	759.4767549	1	RLBZZQOYBABYEU-USBKZBRESA-N	InChI=1S/C40H71O11P/c1-4-5-21-27-36(42)28-23-18-14-9-7-6-8-10-15-19-24-29-39(44)48-33-38(34-50-52(46,47)49-32-37(43)31-41)51-40(45)30-25-20-16-12-11-13-17-22-26-35(2)3/h6-7,10,14-15,18,23,28,35-38,41-43H,4-5,8-9,11-13,16-17,19-22,24-27,29-34H2,1-3H3,(H,46,47)/t36-,37+,38-/m1/s1	CCCCC[C@H](/C=C/C=C\C/C=C\C/C=C\CCCC(=O)OC[C@H](COP(=O)(O)OC[C@H](CO)O)OC(=O)CCCCCCCCCCC(C)C)O	0	HMDB0271274	NA	NA	NA	NA	NA	FALSE	0	TRUE	3	Organic compounds	Lipids and lipid-like molecules	Glycerophospholipids	Glycerophosphoglycerols	Phosphatidylglycerols
156974627	PG(i-14:0/20:4(5Z,8Z,10E,14Z)-OH(12S))	C40H71O11P	758.4734	759.4767549	1	SOLPJHUPVPQQBM-XGOLVBJSSA-N	InChI=1S/C40H71O11P/c1-4-5-6-7-17-22-27-36(42)28-23-18-13-9-11-15-20-25-30-40(45)51-38(34-50-52(46,47)49-32-37(43)31-41)33-48-39(44)29-24-19-14-10-8-12-16-21-26-35(2)3/h11,13,15,17-18,22-23,28,35-38,41-43H,4-10,12,14,16,19-21,24-27,29-34H2,1-3H3,(H,46,47)/t36-,37-,38+/m0/s1	CCCCC/C=C\C[C@@H](/C=C/C=C\C/C=C\CCCC(=O)O[C@H](COC(=O)CCCCCCCCCCC(C)C)COP(=O)(O)OC[C@H](CO)O)O	0	HMDB0271275	NA	NA	NA	NA	NA	FALSE	0	TRUE	3	Organic compounds	Lipids and lipid-like molecules	Glycerophospholipids	Glycerophosphoglycerols	Phosphatidylglycerols
156974628	PG(20:4(5Z,8Z,10E,14Z)-OH(12S)/i-14:0)	C40H71O11P	758.4734	759.4767549	1	YCUIMQHXWIHDQK-JBLGKLFTSA-N	InChI=1S/C40H71O11P/c1-4-5-6-7-17-22-27-36(42)28-23-18-13-9-11-14-19-24-29-39(44)48-33-38(34-50-52(46,47)49-32-37(43)31-41)51-40(45)30-25-20-15-10-8-12-16-21-26-35(2)3/h11,13-14,17-18,22-23,28,35-38,41-43H,4-10,12,15-16,19-21,24-27,29-34H2,1-3H3,(H,46,47)/t36-,37+,38-/m1/s1	CCCCC/C=C\C[C@H](/C=C/C=C\C/C=C\CCCC(=O)OC[C@H](COP(=O)(O)OC[C@H](CO)O)OC(=O)CCCCCCCCCCC(C)C)O	0	HMDB0271276	NA	NA	NA	NA	NA	FALSE	0	TRUE	3	Organic compounds	Lipids and lipid-like molecules	Glycerophospholipids	Glycerophosphoglycerols	Phosphatidylglycerols
156974629	PG(i-14:0/20:4(5E,8Z,12Z,14Z)-OH(11R))	C40H71O11P	758.4734	759.4767549	1	PJZWGNWZVQEFNY-RIZMIXSLSA-N	InChI=1S/C40H71O11P/c1-4-5-6-7-11-17-22-27-36(42)28-23-18-13-10-15-20-25-30-40(45)51-38(34-50-52(46,47)49-32-37(43)31-41)33-48-39(44)29-24-19-14-9-8-12-16-21-26-35(2)3/h10-11,15,17-18,22-23,27,35-38,41-43H,4-9,12-14,16,19-21,24-26,28-34H2,1-3H3,(H,46,47)/t36-,37-,38+/m0/s1	CCCCC/C=C\C=C/[C@@H](C/C=C\C/C=C/CCCC(=O)O[C@H](COC(=O)CCCCCCCCCCC(C)C)COP(=O)(O)OC[C@H](CO)O)O	0	HMDB0271277	NA	NA	NA	NA	NA	FALSE	0	TRUE	3	Organic compounds	Lipids and lipid-like molecules	Glycerophospholipids	Glycerophosphoglycerols	Phosphatidylglycerols
156974630	PG(20:4(5E,8Z,12Z,14Z)-OH(11R)/i-14:0)	C40H71O11P	758.4734	759.4767549	1	VPYBYTSCKWYBGZ-ABWBBARQSA-N	InChI=1S/C40H71O11P/c1-4-5-6-7-11-17-22-27-36(42)28-23-18-13-10-15-19-24-29-39(44)48-33-38(34-50-52(46,47)49-32-37(43)31-41)51-40(45)30-25-20-14-9-8-12-16-21-26-35(2)3/h10-11,15,17-18,22-23,27,35-38,41-43H,4-9,12-14,16,19-21,24-26,28-34H2,1-3H3,(H,46,47)/t36-,37+,38-/m1/s1	CCCCC/C=C\C=C/[C@H](C/C=C\C/C=C/CCCC(=O)OC[C@H](COP(=O)(O)OC[C@H](CO)O)OC(=O)CCCCCCCCCCC(C)C)O	0	HMDB0271278	NA	NA	NA	NA	NA	FALSE	0	TRUE	3	Organic compounds	Lipids and lipid-like molecules	Glycerophospholipids	Glycerophosphoglycerols	Phosphatidylglycerols
156974631	PG(i-14:0/20:4(5Z,7E,11Z,14Z)-OH(9))	C40H71O11P	758.4734	759.4767549	1	DGACXVYYHMMSDE-HHRDLBMZSA-N	InChI=1S/C40H71O11P/c1-4-5-6-7-8-9-13-17-22-27-36(42)28-23-18-15-20-25-30-40(45)51-38(34-50-52(46,47)49-32-37(43)31-41)33-48-39(44)29-24-19-14-11-10-12-16-21-26-35(2)3/h8-9,15,17-18,22-23,28,35-38,41-43H,4-7,10-14,16,19-21,24-27,29-34H2,1-3H3,(H,46,47)/t36?,37-,38+/m0/s1	CCCCC/C=C\C/C=C\CC(/C=C\C=C\CCCC(=O)O[C@H](COC(=O)CCCCCCCCCCC(C)C)COP(=O)(O)OC[C@H](CO)O)O	0	HMDB0271279	NA	NA	NA	NA	NA	FALSE	0	TRUE	3	Organic compounds	Lipids and lipid-like molecules	Glycerophospholipids	Glycerophosphoglycerols	Phosphatidylglycerols
156974632	PG(20:4(5Z,7E,11Z,14Z)-OH(9)/i-14:0)	C40H71O11P	758.4734	759.4767549	1	MVCHVVKGEFFLIG-HHRDLBMZSA-N	InChI=1S/C40H71O11P/c1-4-5-6-7-8-9-13-17-22-27-36(42)28-23-18-15-20-24-29-39(44)48-33-38(34-50-52(46,47)49-32-37(43)31-41)51-40(45)30-25-19-14-11-10-12-16-21-26-35(2)3/h8-9,15,17-18,22-23,28,35-38,41-43H,4-7,10-14,16,19-21,24-27,29-34H2,1-3H3,(H,46,47)/t36?,37-,38+/m0/s1	CCCCC/C=C\C/C=C\CC(/C=C\C=C\CCCC(=O)OC[C@H](COP(=O)(O)OC[C@H](CO)O)OC(=O)CCCCCCCCCCC(C)C)O	0	HMDB0271280	NA	NA	NA	NA	NA	FALSE	0	TRUE	3	Organic compounds	Lipids and lipid-like molecules	Glycerophospholipids	Glycerophosphoglycerols	Phosphatidylglycerols
156974633	PG(i-14:0/PGE2)	C40H71O13P	790.463229	791.4665842	1	IWDTVFAWMQBFEZ-UOJICZIESA-N	InChI=1S/C40H71O13P/c1-4-5-14-20-32(42)24-25-36-35(37(44)26-38(36)45)21-16-12-13-18-23-40(47)53-34(30-52-54(48,49)51-28-33(43)27-41)29-50-39(46)22-17-11-9-7-6-8-10-15-19-31(2)3/h12,16,24-25,31-36,38,41-43,45H,4-11,13-15,17-23,26-30H2,1-3H3,(H,48,49)/t32-,33-,34+,35+,36+,38+/m0/s1	CCCCC[C@@H](/C=C/[C@H]1[C@@H](CC(=O)[C@@H]1C/C=C\CCCC(=O)O[C@H](COC(=O)CCCCCCCCCCC(C)C)COP(=O)(O)OC[C@H](CO)O)O)O	0	HMDB0271281	NA	NA	NA	NA	NA	FALSE	0	TRUE	4	Organic compounds	Lipids and lipid-like molecules	Fatty Acyls	Eicosanoids	Prostaglandins and related compounds
156974634	PG(PGE2/i-14:0)	C40H71O13P	790.463229	791.4665842	1	KVMNNFLABKLZSA-UOJICZIESA-N	InChI=1S/C40H71O13P/c1-4-5-14-20-32(42)24-25-36-35(37(44)26-38(36)45)21-16-12-13-17-22-39(46)50-29-34(30-52-54(48,49)51-28-33(43)27-41)53-40(47)23-18-11-9-7-6-8-10-15-19-31(2)3/h12,16,24-25,31-36,38,41-43,45H,4-11,13-15,17-23,26-30H2,1-3H3,(H,48,49)/t32-,33-,34+,35+,36+,38+/m0/s1	CCCCC[C@@H](/C=C/[C@H]1[C@@H](CC(=O)[C@@H]1C/C=C\CCCC(=O)OC[C@H](COP(=O)(O)OC[C@H](CO)O)OC(=O)CCCCCCCCCCC(C)C)O)O	0	HMDB0271282	NA	NA	230910	NA	NA	FALSE	0	TRUE	4	Organic compounds	Lipids and lipid-like molecules	Fatty Acyls	Eicosanoids	Prostaglandins and related compounds
156974635	PG(i-14:0/PGD2)	C40H71O13P	790.463229	791.4665842	1	LYDJEMKJLAXJHX-JGOSCDJNSA-N	InChI=1S/C40H71O13P/c1-4-5-14-20-32(42)24-25-36-35(37(44)26-38(36)45)21-16-12-13-18-23-40(47)53-34(30-52-54(48,49)51-28-33(43)27-41)29-50-39(46)22-17-11-9-7-6-8-10-15-19-31(2)3/h12,16,24-25,31-37,41-44H,4-11,13-15,17-23,26-30H2,1-3H3,(H,48,49)/t32-,33-,34+,35+,36+,37-/m0/s1	CCCCC[C@@H](/C=C/[C@@H]1[C@H]([C@H](CC1=O)O)C/C=C\CCCC(=O)O[C@H](COC(=O)CCCCCCCCCCC(C)C)COP(=O)(O)OC[C@H](CO)O)O	0	HMDB0271283	NA	NA	NA	NA	NA	FALSE	0	TRUE	4	Organic compounds	Lipids and lipid-like molecules	Glycerophospholipids	Glycerophosphoglycerols	Phosphatidylglycerols
156974636	PG(PGD2/i-14:0)	C40H71O13P	790.463229	791.4665842	1	LDXKHDYYAIQWQI-JGOSCDJNSA-N	InChI=1S/C40H71O13P/c1-4-5-14-20-32(42)24-25-36-35(37(44)26-38(36)45)21-16-12-13-17-22-39(46)50-29-34(30-52-54(48,49)51-28-33(43)27-41)53-40(47)23-18-11-9-7-6-8-10-15-19-31(2)3/h12,16,24-25,31-37,41-44H,4-11,13-15,17-23,26-30H2,1-3H3,(H,48,49)/t32-,33-,34+,35+,36+,37-/m0/s1	CCCCC[C@@H](/C=C/[C@@H]1[C@H]([C@H](CC1=O)O)C/C=C\CCCC(=O)OC[C@H](COP(=O)(O)OC[C@H](CO)O)OC(=O)CCCCCCCCCCC(C)C)O	0	HMDB0271284	NA	NA	NA	NA	NA	FALSE	0	TRUE	4	Organic compounds	Lipids and lipid-like molecules	Glycerophospholipids	Glycerophosphoglycerols	Phosphatidylglycerols
156974637	PG(i-14:0/6 keto-PGF1alpha)	C40H73O14P	808.473794	809.4771489	1	HKOKFNGFQOYLPL-OJSUGNCISA-N	InChI=1S/C40H73O14P/c1-4-5-12-18-31(42)22-23-35-36(38(46)25-37(35)45)24-32(43)19-15-16-21-40(48)54-34(29-53-55(49,50)52-27-33(44)26-41)28-51-39(47)20-14-11-9-7-6-8-10-13-17-30(2)3/h22-23,30-31,33-38,41-42,44-46H,4-21,24-29H2,1-3H3,(H,49,50)/t31-,33-,34+,35+,36+,37+,38-/m0/s1	CCCCC[C@@H](/C=C/[C@H]1[C@@H](C[C@@H]([C@@H]1CC(=O)CCCCC(=O)O[C@H](COC(=O)CCCCCCCCCCC(C)C)COP(=O)(O)OC[C@H](CO)O)O)O)O	0	HMDB0271285	NA	NA	NA	NA	NA	FALSE	0	TRUE	5	Organic compounds	Lipids and lipid-like molecules	Fatty Acyls	Eicosanoids	Prostaglandins and related compounds
156974638	PG(6 keto-PGF1alpha/i-14:0)	C40H73O14P	808.473794	809.4771489	1	RJKLXCYTMGPHGF-OJSUGNCISA-N	InChI=1S/C40H73O14P/c1-4-5-12-18-31(42)22-23-35-36(38(46)25-37(35)45)24-32(43)19-15-16-20-39(47)51-28-34(29-53-55(49,50)52-27-33(44)26-41)54-40(48)21-14-11-9-7-6-8-10-13-17-30(2)3/h22-23,30-31,33-38,41-42,44-46H,4-21,24-29H2,1-3H3,(H,49,50)/t31-,33-,34+,35+,36+,37+,38-/m0/s1	CCCCC[C@@H](/C=C/[C@H]1[C@@H](C[C@@H]([C@@H]1CC(=O)CCCCC(=O)OC[C@H](COP(=O)(O)OC[C@H](CO)O)OC(=O)CCCCCCCCCCC(C)C)O)O)O	0	HMDB0271286	NA	NA	NA	NA	NA	FALSE	0	TRUE	5	Organic compounds	Lipids and lipid-like molecules	Fatty Acyls	Eicosanoids	Prostaglandins and related compounds
156974639	PG(i-14:0/PGF2alpha)	C40H73O13P	792.478879	793.4822343	1	VHCPTUBYRWVOOZ-YVKSGUECSA-N	InChI=1S/C40H73O13P/c1-4-5-14-20-32(42)24-25-36-35(37(44)26-38(36)45)21-16-12-13-18-23-40(47)53-34(30-52-54(48,49)51-28-33(43)27-41)29-50-39(46)22-17-11-9-7-6-8-10-15-19-31(2)3/h12,16,24-25,31-38,41-45H,4-11,13-15,17-23,26-30H2,1-3H3,(H,48,49)/t32-,33-,34+,35+,36+,37-,38+/m0/s1	CCCCC[C@@H](/C=C/[C@H]1[C@@H](C[C@@H]([C@@H]1C/C=C/CCCC(=O)O[C@H](COC(=O)CCCCCCCCCCC(C)C)COP(=O)(O)OC[C@H](CO)O)O)O)O	0	HMDB0271287	NA	NA	NA	NA	NA	FALSE	0	TRUE	5	Organic compounds	Lipids and lipid-like molecules	Fatty Acyls	Eicosanoids	Prostaglandins and related compounds
156974640	PG(PGF2alpha/i-14:0)	C40H73O13P	792.478879	793.4822343	1	UDMWWFFIHMFJDN-YVKSGUECSA-N	InChI=1S/C40H73O13P/c1-4-5-14-20-32(42)24-25-36-35(37(44)26-38(36)45)21-16-12-13-17-22-39(46)50-29-34(30-52-54(48,49)51-28-33(43)27-41)53-40(47)23-18-11-9-7-6-8-10-15-19-31(2)3/h12,16,24-25,31-38,41-45H,4-11,13-15,17-23,26-30H2,1-3H3,(H,48,49)/t32-,33-,34+,35+,36+,37-,38+/m0/s1	CCCCC[C@@H](/C=C/[C@H]1[C@@H](C[C@@H]([C@@H]1C/C=C/CCCC(=O)OC[C@H](COP(=O)(O)OC[C@H](CO)O)OC(=O)CCCCCCCCCCC(C)C)O)O)O	0	HMDB0271288	NA	NA	NA	NA	NA	FALSE	0	TRUE	5	Organic compounds	Lipids and lipid-like molecules	Fatty Acyls	Eicosanoids	Prostaglandins and related compounds
156974641	PG(i-14:0/PGJ2)	C40H69O12P	772.452665	773.4560195	1	XCCYDIYSHAYQMR-LKGZWKJNSA-N	InChI=1S/C40H69O12P/c1-4-5-14-21-34(42)25-26-37-33(24-27-38(37)44)20-16-12-13-18-23-40(46)52-36(31-51-53(47,48)50-29-35(43)28-41)30-49-39(45)22-17-11-9-7-6-8-10-15-19-32(2)3/h12,16,24-27,32-37,41-43H,4-11,13-15,17-23,28-31H2,1-3H3,(H,47,48)/t33-,34-,35-,36+,37+/m0/s1	CCCCC[C@@H](/C=C/[C@@H]1[C@H](C=CC1=O)C/C=C\CCCC(=O)O[C@H](COC(=O)CCCCCCCCCCC(C)C)COP(=O)(O)OC[C@H](CO)O)O	0	HMDB0271289	NA	NA	NA	NA	NA	FALSE	0	TRUE	3	Organic compounds	Lipids and lipid-like molecules	Glycerophospholipids	Glycerophosphoglycerols	Phosphatidylglycerols
156974642	PG(PGJ2/i-14:0)	C40H69O12P	772.452665	773.4560195	1	ZJKXXIVQTNKWHN-LKGZWKJNSA-N	InChI=1S/C40H69O12P/c1-4-5-14-21-34(42)25-26-37-33(24-27-38(37)44)20-16-12-13-17-22-39(45)49-30-36(31-51-53(47,48)50-29-35(43)28-41)52-40(46)23-18-11-9-7-6-8-10-15-19-32(2)3/h12,16,24-27,32-37,41-43H,4-11,13-15,17-23,28-31H2,1-3H3,(H,47,48)/t33-,34-,35-,36+,37+/m0/s1	CCCCC[C@@H](/C=C/[C@@H]1[C@H](C=CC1=O)C/C=C\CCCC(=O)OC[C@H](COP(=O)(O)OC[C@H](CO)O)OC(=O)CCCCCCCCCCC(C)C)O	0	HMDB0271290	NA	NA	NA	NA	NA	FALSE	0	TRUE	3	Organic compounds	Lipids and lipid-like molecules	Glycerophospholipids	Glycerophosphoglycerols	Phosphatidylglycerols
156974643	PG(i-14:0/LTE4)	C43H76NO13PS	877.4775	878.4808545	1	TXPLBIDYPFQKMZ-PJHBJTPASA-N	InChI=1S/C43H76NO13PS/c1-4-5-6-7-8-9-10-11-12-16-19-22-27-40(39(47)26-24-28-41(48)49)59-34-38(44)43(51)57-37(33-56-58(52,53)55-31-36(46)30-45)32-54-42(50)29-23-20-17-14-13-15-18-21-25-35(2)3/h8-9,11-12,16,19,22,27,35-40,45-47H,4-7,10,13-15,17-18,20-21,23-26,28-34,44H2,1-3H3,(H,48,49)(H,52,53)/t36-,37+,38-,39-,40+/m0/s1	CCCCC/C=C\C/C=C\C=C\C=C\[C@H]([C@H](CCCC(=O)O)O)SC[C@@H](C(=O)O[C@H](COC(=O)CCCCCCCCCCC(C)C)COP(=O)(O)OC[C@H](CO)O)N	0	HMDB0271291	NA	NA	NA	NA	NA	TRUE	1	TRUE	4	Organic compounds	Lipids and lipid-like molecules	Glycerophospholipids	Glycerophosphoglycerols	Phosphatidylglycerols
156974644	PG(LTE4/i-14:0)	C43H76NO13PS	877.4775	878.4808545	1	DDULVMOVGHBMMS-PJHBJTPASA-N	InChI=1S/C43H76NO13PS/c1-4-5-6-7-8-9-10-11-12-16-19-22-27-40(39(47)26-24-28-41(48)49)59-34-38(44)43(51)54-32-37(33-56-58(52,53)55-31-36(46)30-45)57-42(50)29-23-20-17-14-13-15-18-21-25-35(2)3/h8-9,11-12,16,19,22,27,35-40,45-47H,4-7,10,13-15,17-18,20-21,23-26,28-34,44H2,1-3H3,(H,48,49)(H,52,53)/t36-,37+,38-,39-,40+/m0/s1	CCCCC/C=C\C/C=C\C=C\C=C\[C@H]([C@H](CCCC(=O)O)O)SC[C@@H](C(=O)OC[C@H](COP(=O)(O)OC[C@H](CO)O)OC(=O)CCCCCCCCCCC(C)C)N	0	HMDB0271292	NA	NA	NA	NA	NA	TRUE	1	TRUE	4	Organic compounds	Lipids and lipid-like molecules	Glycerophospholipids	Glycerophosphoglycerols	Phosphatidylglycerols
156974645	PG(i-14:0/20:4(6Z,8E,10E,14Z)-2OH(5S,12R))	C40H71O12P	774.468315	775.4716696	1	FLFMROKCYWUHPD-RMXHLDAYSA-N	InChI=1S/C40H71O12P/c1-4-5-6-7-13-18-24-35(42)25-19-15-16-20-26-36(43)27-22-29-40(46)52-38(33-51-53(47,48)50-31-37(44)30-41)32-49-39(45)28-21-14-11-9-8-10-12-17-23-34(2)3/h13,15-16,18-20,25-26,34-38,41-44H,4-12,14,17,21-24,27-33H2,1-3H3,(H,47,48)/t35-,36-,37-,38+/m0/s1	CCCCC/C=C\C[C@@H](/C=C/C=C/C=C\[C@@H](CCCC(=O)O[C@H](COC(=O)CCCCCCCCCCC(C)C)COP(=O)(O)OC[C@H](CO)O)O)O	0	HMDB0271293	NA	NA	NA	NA	NA	FALSE	0	TRUE	4	Organic compounds	Lipids and lipid-like molecules	Glycerophospholipids	Glycerophosphoglycerols	Phosphatidylglycerols
156974646	PG(20:4(6Z,8E,10E,14Z)-2OH(5S,12R)/i-14:0)	C40H71O12P	774.468315	775.4716696	1	UOKQCDPCFYJQIO-PFUIIXGHSA-N	InChI=1S/C40H71O12P/c1-4-5-6-7-13-18-24-35(42)25-19-15-16-20-26-36(43)27-22-29-39(45)49-32-38(33-51-53(47,48)50-31-37(44)30-41)52-40(46)28-21-14-11-9-8-10-12-17-23-34(2)3/h13,15-16,18-20,25-26,34-38,41-44H,4-12,14,17,21-24,27-33H2,1-3H3,(H,47,48)/t35-,36-,37+,38-/m1/s1	CCCCC/C=C\C[C@H](/C=C/C=C/C=C\[C@H](CCCC(=O)OC[C@H](COP(=O)(O)OC[C@H](CO)O)OC(=O)CCCCCCCCCCC(C)C)O)O	0	HMDB0271294	NA	NA	NA	NA	NA	FALSE	0	TRUE	4	Organic compounds	Lipids and lipid-like molecules	Glycerophospholipids	Glycerophosphoglycerols	Phosphatidylglycerols
156974647	PG(i-14:0/TXB2)	C40H73O14P	808.473794	809.4771489	1	NUSBABRDBMBWGO-MJDVHPPXSA-N	InChI=1S/C40H73O14P/c1-4-5-14-20-32(42)24-25-37-35(36(44)26-40(47)54-37)21-16-12-13-18-23-39(46)53-34(30-52-55(48,49)51-28-33(43)27-41)29-50-38(45)22-17-11-9-7-6-8-10-15-19-31(2)3/h12,16,24-25,31-37,40-44,47H,4-11,13-15,17-23,26-30H2,1-3H3,(H,48,49)/t32-,33-,34+,35-,36-,37+,40?/m0/s1	CCCCC[C@@H](/C=C/[C@@H]1[C@H]([C@H](CC(O1)O)O)C/C=C\CCCC(=O)O[C@H](COC(=O)CCCCCCCCCCC(C)C)COP(=O)(O)OC[C@H](CO)O)O	0	HMDB0271295	NA	NA	NA	NA	NA	FALSE	0	TRUE	5	Organic compounds	Lipids and lipid-like molecules	Fatty Acyls	Eicosanoids	Thromboxanes
156974648	PG(TXB2/i-14:0)	C40H73O14P	808.473794	809.4771489	1	XVVDAAVTCSVUDJ-MJDVHPPXSA-N	InChI=1S/C40H73O14P/c1-4-5-14-20-32(42)24-25-37-35(36(44)26-40(47)54-37)21-16-12-13-17-22-38(45)50-29-34(30-52-55(48,49)51-28-33(43)27-41)53-39(46)23-18-11-9-7-6-8-10-15-19-31(2)3/h12,16,24-25,31-37,40-44,47H,4-11,13-15,17-23,26-30H2,1-3H3,(H,48,49)/t32-,33-,34+,35-,36-,37+,40?/m0/s1	CCCCC[C@@H](/C=C/[C@@H]1[C@H]([C@H](CC(O1)O)O)C/C=C\CCCC(=O)OC[C@H](COP(=O)(O)OC[C@H](CO)O)OC(=O)CCCCCCCCCCC(C)C)O	0	HMDB0271296	NA	NA	NA	NA	NA	FALSE	0	TRUE	5	Organic compounds	Lipids and lipid-like molecules	Fatty Acyls	Eicosanoids	Thromboxanes
156974649	PG(i-14:0/20:4(7E,9E,11Z,13E)-3OH(5S,6R,15S))	C40H71O13P	790.463229	791.4665842	1	ISPTZRJHMBFUPA-CJVRDZIYSA-N	InChI=1S/C40H71O13P/c1-4-5-16-23-34(42)24-18-13-10-11-14-19-25-37(44)38(45)26-21-28-40(47)53-36(32-52-54(48,49)51-30-35(43)29-41)31-50-39(46)27-20-15-9-7-6-8-12-17-22-33(2)3/h10-11,13-14,18-19,24-25,33-38,41-45H,4-9,12,15-17,20-23,26-32H2,1-3H3,(H,48,49)/t34-,35-,36+,37-,38-/m0/s1	CCCCC[C@@H](/C=C/C=C\C=C\C=C\[C@@H]([C@H](CCCC(=O)O[C@H](COC(=O)CCCCCCCCCCC(C)C)COP(=O)(O)OC[C@H](CO)O)O)O)O	0	HMDB0271297	NA	NA	NA	NA	NA	FALSE	0	TRUE	5	Organic compounds	Lipids and lipid-like molecules	Glycerophospholipids	Glycerophosphoglycerols	Phosphatidylglycerols
156974650	PG(20:4(7E,9E,11Z,13E)-3OH(5S,6R,15S)/i-14:0)	C40H71O13P	790.463229	791.4665842	1	SMOMOUSXVGUWMP-ACMDXNFCSA-N	InChI=1S/C40H71O13P/c1-4-5-16-23-34(42)24-18-13-10-11-14-19-25-37(44)38(45)26-21-28-39(46)50-31-36(32-52-54(48,49)51-30-35(43)29-41)53-40(47)27-20-15-9-7-6-8-12-17-22-33(2)3/h10-11,13-14,18-19,24-25,33-38,41-45H,4-9,12,15-17,20-23,26-32H2,1-3H3,(H,48,49)/t34-,35+,36-,37-,38-/m1/s1	CCCCC[C@H](/C=C/C=C\C=C\C=C\[C@H]([C@@H](CCCC(=O)OC[C@H](COP(=O)(O)OC[C@H](CO)O)OC(=O)CCCCCCCCCCC(C)C)O)O)O	0	HMDB0271298	NA	NA	NA	NA	NA	FALSE	0	TRUE	5	Organic compounds	Lipids and lipid-like molecules	Glycerophospholipids	Glycerophosphoglycerols	Phosphatidylglycerols
156974651	PG(i-14:0/20:3(8Z,11Z,14Z)-2OH(5,6))	C40H73O12P	776.483965	777.4873196	1	LFUBOWDMICBUGQ-JOTLFIIPSA-N	InChI=1S/C40H73O12P/c1-4-5-6-7-8-9-10-11-12-16-19-22-26-37(43)38(44)27-24-29-40(46)52-36(33-51-53(47,48)50-31-35(42)30-41)32-49-39(45)28-23-20-17-14-13-15-18-21-25-34(2)3/h8-9,11-12,19,22,34-38,41-44H,4-7,10,13-18,20-21,23-33H2,1-3H3,(H,47,48)/t35-,36+,37?,38?/m0/s1	CCCCC/C=C\C/C=C\C/C=C\CC(C(CCCC(=O)O[C@H](COC(=O)CCCCCCCCCCC(C)C)COP(=O)(O)OC[C@H](CO)O)O)O	0	HMDB0271299	NA	NA	NA	NA	NA	FALSE	0	TRUE	4	Organic compounds	Lipids and lipid-like molecules	Glycerophospholipids	Glycerophosphoglycerols	Phosphatidylglycerols
156974652	PG(20:3(8Z,11Z,14Z)-2OH(5,6)/i-14:0)	C40H73O12P	776.483965	777.4873196	1	ZRFKFIQJJVYCSZ-JOTLFIIPSA-N	InChI=1S/C40H73O12P/c1-4-5-6-7-8-9-10-11-12-16-19-22-26-37(43)38(44)27-24-29-39(45)49-32-36(33-51-53(47,48)50-31-35(42)30-41)52-40(46)28-23-20-17-14-13-15-18-21-25-34(2)3/h8-9,11-12,19,22,34-38,41-44H,4-7,10,13-18,20-21,23-33H2,1-3H3,(H,47,48)/t35-,36+,37?,38?/m0/s1	CCCCC/C=C\C/C=C\C/C=C\CC(C(CCCC(=O)OC[C@H](COP(=O)(O)OC[C@H](CO)O)OC(=O)CCCCCCCCCCC(C)C)O)O	0	HMDB0271300	NA	NA	NA	NA	NA	FALSE	0	TRUE	4	Organic compounds	Lipids and lipid-like molecules	Glycerophospholipids	Glycerophosphoglycerols	Phosphatidylglycerols
156974653	PG(i-14:0/5-iso PGF2VI)	C38H69O13P	764.447579	765.4509341	1	GDYNGUCABCUOJT-CNHISCFDSA-N	InChI=1S/C38H69O13P/c1-4-5-12-18-30(40)22-23-34-33(35(42)24-36(34)43)19-15-16-21-38(45)51-32(28-50-52(46,47)49-26-31(41)25-39)27-48-37(44)20-14-11-9-7-6-8-10-13-17-29(2)3/h15-16,22-23,29-36,39-43H,4-14,17-21,24-28H2,1-3H3,(H,46,47)/t30-,31+,32-,33+,34-,35+,36-/m1/s1	CCCCC[C@H](/C=C/[C@H]1[C@@H](C[C@@H]([C@H]1C/C=C\CC(=O)O[C@H](COC(=O)CCCCCCCCCCC(C)C)COP(=O)(O)OC[C@H](CO)O)O)O)O	0	HMDB0271301	NA	NA	NA	NA	NA	FALSE	0	TRUE	5	Organic compounds	Lipids and lipid-like molecules	Glycerophospholipids	Glycerophosphoglycerols	Phosphatidylglycerols
156974654	PG(5-iso PGF2VI/i-14:0)	C38H69O13P	764.447579	765.4509341	1	SQDWNEXNMHVFLJ-CNHISCFDSA-N	InChI=1S/C38H69O13P/c1-4-5-12-18-30(40)22-23-34-33(35(42)24-36(34)43)19-15-16-20-37(44)48-27-32(28-50-52(46,47)49-26-31(41)25-39)51-38(45)21-14-11-9-7-6-8-10-13-17-29(2)3/h15-16,22-23,29-36,39-43H,4-14,17-21,24-28H2,1-3H3,(H,46,47)/t30-,31+,32-,33+,34-,35+,36-/m1/s1	CCCCC[C@H](/C=C/[C@H]1[C@@H](C[C@@H]([C@H]1C/C=C\CC(=O)OC[C@H](COP(=O)(O)OC[C@H](CO)O)OC(=O)CCCCCCCCCCC(C)C)O)O)O	0	HMDB0271302	NA	NA	NA	NA	NA	FALSE	0	TRUE	5	Organic compounds	Lipids and lipid-like molecules	Glycerophospholipids	Glycerophosphoglycerols	Phosphatidylglycerols
156974655	PG(i-14:0/20:4(6E,8Z,11Z,14Z)+=O(5))	C40H69O11P	756.45775	757.4611049	1	SDVSWZGYYSANNE-KXAXRPOFSA-N	InChI=1S/C40H69O11P/c1-4-5-6-7-8-9-10-11-12-13-17-20-23-27-36(42)28-25-30-40(45)51-38(34-50-52(46,47)49-32-37(43)31-41)33-48-39(44)29-24-21-18-15-14-16-19-22-26-35(2)3/h8-9,11-12,17,20,23,27,35,37-38,41,43H,4-7,10,13-16,18-19,21-22,24-26,28-34H2,1-3H3,(H,46,47)/t37-,38+/m0/s1	CCCCC/C=C\C/C=C\C/C=C\C=C\C(=O)CCCC(=O)O[C@H](COC(=O)CCCCCCCCCCC(C)C)COP(=O)(O)OC[C@H](CO)O	0	HMDB0271303	NA	NA	NA	NA	NA	FALSE	0	TRUE	2	Organic compounds	Lipids and lipid-like molecules	Glycerophospholipids	Glycerophosphoglycerols	Phosphatidylglycerols
156974656	PG(20:4(6E,8Z,11Z,14Z)+=O(5)/i-14:0)	C40H69O11P	756.45775	757.4611049	1	WNUJONHFFARLCV-KXAXRPOFSA-N	InChI=1S/C40H69O11P/c1-4-5-6-7-8-9-10-11-12-13-17-20-23-27-36(42)28-25-30-39(44)48-33-38(34-50-52(46,47)49-32-37(43)31-41)51-40(45)29-24-21-18-15-14-16-19-22-26-35(2)3/h8-9,11-12,17,20,23,27,35,37-38,41,43H,4-7,10,13-16,18-19,21-22,24-26,28-34H2,1-3H3,(H,46,47)/t37-,38+/m0/s1	CCCCC/C=C\C/C=C\C/C=C\C=C\C(=O)CCCC(=O)OC[C@H](COP(=O)(O)OC[C@H](CO)O)OC(=O)CCCCCCCCCCC(C)C	0	HMDB0271304	NA	NA	NA	NA	NA	FALSE	0	TRUE	2	Organic compounds	Lipids and lipid-like molecules	Glycerophospholipids	Glycerophosphoglycerols	Phosphatidylglycerols
156974657	PG(i-14:0/20:4(5Z,8Z,11Z,13E)+=O(15))	C40H69O11P	756.45775	757.4611049	1	LESAZSAIGPDXQG-GSGJWCNBSA-N	InChI=1S/C40H69O11P/c1-4-5-21-27-36(42)28-23-18-14-9-7-6-8-10-16-20-25-30-40(45)51-38(34-50-52(46,47)49-32-37(43)31-41)33-48-39(44)29-24-19-15-12-11-13-17-22-26-35(2)3/h6-7,10,14,16,18,23,28,35,37-38,41,43H,4-5,8-9,11-13,15,17,19-22,24-27,29-34H2,1-3H3,(H,46,47)/t37-,38+/m0/s1	CCCCCC(=O)/C=C/C=C\C/C=C\C/C=C\CCCC(=O)O[C@H](COC(=O)CCCCCCCCCCC(C)C)COP(=O)(O)OC[C@H](CO)O	0	HMDB0271305	NA	NA	NA	NA	NA	FALSE	0	TRUE	2	Organic compounds	Lipids and lipid-like molecules	Glycerophospholipids	Glycerophosphoglycerols	Phosphatidylglycerols
156974658	PG(20:4(5Z,8Z,11Z,13E)+=O(15)/i-14:0)	C40H69O11P	756.45775	757.4611049	1	SUJKSXQZVACWLC-PXCWXNOMSA-N	InChI=1S/C40H69O11P/c1-4-5-21-27-36(42)28-23-18-14-9-7-6-8-10-15-19-24-29-39(44)48-33-38(34-50-52(46,47)49-32-37(43)31-41)51-40(45)30-25-20-16-12-11-13-17-22-26-35(2)3/h6-7,10,14-15,18,23,28,35,37-38,41,43H,4-5,8-9,11-13,16-17,19-22,24-27,29-34H2,1-3H3,(H,46,47)/t37-,38+/m0/s1	CCCCCC(=O)/C=C/C=C\C/C=C\C/C=C\CCCC(=O)OC[C@H](COP(=O)(O)OC[C@H](CO)O)OC(=O)CCCCCCCCCCC(C)C	0	HMDB0271306	NA	NA	NA	NA	NA	FALSE	0	TRUE	2	Organic compounds	Lipids and lipid-like molecules	Glycerophospholipids	Glycerophosphoglycerols	Phosphatidylglycerols
156974659	PG(i-14:0/18:2(10E,12Z)+=O(9))	C38H69O11P	732.45775	733.4611049	1	RAPBTRNIXSEORZ-IHMWCHRMSA-N	InChI=1S/C38H69O11P/c1-4-5-6-7-10-15-20-25-34(40)26-21-16-13-18-23-28-38(43)49-36(32-48-50(44,45)47-30-35(41)29-39)31-46-37(42)27-22-17-12-9-8-11-14-19-24-33(2)3/h10,15,20,25,33,35-36,39,41H,4-9,11-14,16-19,21-24,26-32H2,1-3H3,(H,44,45)/t35-,36+/m0/s1	CCCCC/C=C\C=C\C(=O)CCCCCCCC(=O)O[C@H](COC(=O)CCCCCCCCCCC(C)C)COP(=O)(O)OC[C@H](CO)O	0	HMDB0271307	NA	NA	NA	NA	NA	FALSE	0	TRUE	2	Organic compounds	Lipids and lipid-like molecules	Glycerophospholipids	Glycerophosphoglycerols	Phosphatidylglycerols
156974660	PG(18:2(10E,12Z)+=O(9)/i-14:0)	C38H69O11P	732.45775	733.4611049	1	ALCRFJJRTGEFJJ-IHMWCHRMSA-N	InChI=1S/C38H69O11P/c1-4-5-6-7-10-15-20-25-34(40)26-21-16-13-18-22-27-37(42)46-31-36(32-48-50(44,45)47-30-35(41)29-39)49-38(43)28-23-17-12-9-8-11-14-19-24-33(2)3/h10,15,20,25,33,35-36,39,41H,4-9,11-14,16-19,21-24,26-32H2,1-3H3,(H,44,45)/t35-,36+/m0/s1	CCCCC/C=C\C=C\C(=O)CCCCCCCC(=O)OC[C@H](COP(=O)(O)OC[C@H](CO)O)OC(=O)CCCCCCCCCCC(C)C	0	HMDB0271308	NA	NA	NA	NA	NA	FALSE	0	TRUE	2	Organic compounds	Lipids and lipid-like molecules	Glycerophospholipids	Glycerophosphoglycerols	Phosphatidylglycerols
156974661	PG(i-14:0/18:2(9Z,11E)+=O(13))	C38H69O11P	732.45775	733.4611049	1	ACKFCEFVFUTNSA-FEWOKDFUSA-N	InChI=1S/C38H69O11P/c1-4-5-19-25-34(40)26-21-16-12-7-6-8-14-18-23-28-38(43)49-36(32-48-50(44,45)47-30-35(41)29-39)31-46-37(42)27-22-17-13-10-9-11-15-20-24-33(2)3/h12,16,21,26,33,35-36,39,41H,4-11,13-15,17-20,22-25,27-32H2,1-3H3,(H,44,45)/t35-,36+/m0/s1	CCCCCC(=O)/C=C/C=C\CCCCCCCC(=O)O[C@H](COC(=O)CCCCCCCCCCC(C)C)COP(=O)(O)OC[C@H](CO)O	0	HMDB0271309	NA	NA	NA	NA	NA	FALSE	0	TRUE	2	Organic compounds	Lipids and lipid-like molecules	Glycerophospholipids	Glycerophosphoglycerols	Phosphatidylglycerols
156974662	PG(18:2(9Z,11E)+=O(13)/i-14:0)	C38H69O11P	732.45775	733.4611049	1	ZGDBTWFQEKVNLL-FEWOKDFUSA-N	InChI=1S/C38H69O11P/c1-4-5-19-25-34(40)26-21-16-12-7-6-8-13-17-22-27-37(42)46-31-36(32-48-50(44,45)47-30-35(41)29-39)49-38(43)28-23-18-14-10-9-11-15-20-24-33(2)3/h12,16,21,26,33,35-36,39,41H,4-11,13-15,17-20,22-25,27-32H2,1-3H3,(H,44,45)/t35-,36+/m0/s1	CCCCCC(=O)/C=C/C=C\CCCCCCCC(=O)OC[C@H](COP(=O)(O)OC[C@H](CO)O)OC(=O)CCCCCCCCCCC(C)C	0	HMDB0271310	NA	NA	NA	NA	NA	FALSE	0	TRUE	2	Organic compounds	Lipids and lipid-like molecules	Glycerophospholipids	Glycerophosphoglycerols	Phosphatidylglycerols
156974663	PG(i-14:0/18:1(12Z)-2OH(9,10))	C38H73O12P	752.483965	753.4873196	1	BGFIOECOWDBVEQ-HLGOZVNISA-N	InChI=1S/C38H73O12P/c1-4-5-6-7-14-19-24-35(41)36(42)25-20-15-12-17-22-27-38(44)50-34(31-49-51(45,46)48-29-33(40)28-39)30-47-37(43)26-21-16-11-9-8-10-13-18-23-32(2)3/h14,19,32-36,39-42H,4-13,15-18,20-31H2,1-3H3,(H,45,46)/t33-,34+,35-,36-/m0/s1	CCCCC/C=C\C[C@@H]([C@H](CCCCCCCC(=O)O[C@H](COC(=O)CCCCCCCCCCC(C)C)COP(=O)(O)OC[C@H](CO)O)O)O	0	HMDB0271311	NA	NA	NA	NA	NA	FALSE	0	TRUE	4	Organic compounds	Lipids and lipid-like molecules	Glycerophospholipids	Glycerophosphoglycerols	Phosphatidylglycerols
156974664	PG(i-14:0/18:1(12Z)-O(9S,10R))	C38H73O12P	752.483965	753.4873196	1	GQKSBMUQMBWPHC-KEKLNNSUSA-N	InChI=1S/C38H73O12P/c1-4-5-6-7-14-19-24-35(41)36(42)25-20-15-12-17-21-26-37(43)47-30-34(31-49-51(45,46)48-29-33(40)28-39)50-38(44)27-22-16-11-9-8-10-13-18-23-32(2)3/h14,19,32-36,39-42H,4-13,15-18,20-31H2,1-3H3,(H,45,46)/t33-,34+,35+,36+/m0/s1	CCCCC/C=C\C[C@H]([C@@H](CCCCCCCC(=O)OC[C@H](COP(=O)(O)OC[C@H](CO)O)OC(=O)CCCCCCCCCCC(C)C)O)O	0	HMDB0271312	NA	NA	NA	NA	NA	FALSE	0	TRUE	4	Organic compounds	Lipids and lipid-like molecules	Glycerophospholipids	Glycerophosphoglycerols	Phosphatidylglycerols
156974665	PG(18:1(12Z)-O(9S,10R)/i-14:0)	C38H71O11P	734.4734	735.4767549	1	YAFLMHQPCZNQDV-STVADYKPSA-N	InChI=1S/C38H71O11P/c1-4-5-6-7-14-19-24-35-36(49-35)25-20-15-12-17-21-26-37(41)45-30-34(31-47-50(43,44)46-29-33(40)28-39)48-38(42)27-22-16-11-9-8-10-13-18-23-32(2)3/h14,19,32-36,39-40H,4-13,15-18,20-31H2,1-3H3,(H,43,44)/t33-,34+,35?,36?/m0/s1	CCCCC/C=C\CC1C(O1)CCCCCCCC(=O)OC[C@H](COP(=O)(O)OC[C@H](CO)O)OC(=O)CCCCCCCCCCC(C)C	0	HMDB0271313	NA	NA	NA	NA	NA	FALSE	0	TRUE	2	Organic compounds	Lipids and lipid-like molecules	Glycerophospholipids	Glycerophosphoglycerols	Phosphatidylglycerols
156974666	PG(i-14:0/18:1(9Z)-O(12,13))	C38H71O11P	734.4734	735.4767549	1	NCYKKLVCDRMMIZ-NEPAIGHCSA-N	InChI=1S/C38H71O11P/c1-4-5-18-24-35-36(49-35)25-20-15-11-7-9-13-17-22-27-38(42)48-34(31-47-50(43,44)46-29-33(40)28-39)30-45-37(41)26-21-16-12-8-6-10-14-19-23-32(2)3/h15,20,32-36,39-40H,4-14,16-19,21-31H2,1-3H3,(H,43,44)/t33-,34+,35?,36?/m0/s1	CCCCCC1C(O1)C/C=C\CCCCCCCC(=O)O[C@H](COC(=O)CCCCCCCCCCC(C)C)COP(=O)(O)OC[C@H](CO)O	0	HMDB0271314	NA	NA	NA	NA	NA	FALSE	0	TRUE	2	Organic compounds	Lipids and lipid-like molecules	Glycerophospholipids	Glycerophosphoglycerols	Phosphatidylglycerols
156974667	PG(18:1(9Z)-O(12,13)/i-14:0)	C38H71O11P	734.4734	735.4767549	1	ZZMWBYWFPKKEOS-NEPAIGHCSA-N	InChI=1S/C38H71O11P/c1-4-5-18-24-35-36(49-35)25-20-15-11-7-9-12-16-21-26-37(41)45-30-34(31-47-50(43,44)46-29-33(40)28-39)48-38(42)27-22-17-13-8-6-10-14-19-23-32(2)3/h15,20,32-36,39-40H,4-14,16-19,21-31H2,1-3H3,(H,43,44)/t33-,34+,35?,36?/m0/s1	CCCCCC1C(O1)C/C=C\CCCCCCCC(=O)OC[C@H](COP(=O)(O)OC[C@H](CO)O)OC(=O)CCCCCCCCCCC(C)C	0	HMDB0271315	NA	NA	NA	NA	NA	FALSE	0	TRUE	2	Organic compounds	Lipids and lipid-like molecules	Glycerophospholipids	Glycerophosphoglycerols	Phosphatidylglycerols
156974668	PG(i-14:0/20:5(5Z,8Z,11Z,14Z,16E)-OH(18R))	C40H69O11P	756.45775	757.4611049	1	WEQLIAICLDPLQL-XDHIIOEHSA-N	InChI=1S/C40H69O11P/c1-4-36(42)28-24-20-16-11-9-7-5-6-8-10-12-18-22-26-30-40(45)51-38(34-50-52(46,47)49-32-37(43)31-41)33-48-39(44)29-25-21-17-14-13-15-19-23-27-35(2)3/h6-9,12,16,18,20,24,28,35-38,41-43H,4-5,10-11,13-15,17,19,21-23,25-27,29-34H2,1-3H3,(H,46,47)/t36-,37+,38-/m1/s1	CC[C@H](/C=C/C=C\C/C=C\C/C=C\C/C=C\CCCC(=O)O[C@H](COC(=O)CCCCCCCCCCC(C)C)COP(=O)(O)OC[C@H](CO)O)O	0	HMDB0271316	NA	NA	NA	NA	NA	FALSE	0	TRUE	3	Organic compounds	Lipids and lipid-like molecules	Glycerophospholipids	Glycerophosphoglycerols	Phosphatidylglycerols
156974669	PG(20:5(5Z,8Z,11Z,14Z,16E)-OH(18R)/i-14:0)	C40H69O11P	756.45775	757.4611049	1	UVXNUGMWFUGMSA-YVBDJKNCSA-N	InChI=1S/C40H69O11P/c1-4-36(42)28-24-20-16-11-9-7-5-6-8-10-12-17-21-25-29-39(44)48-33-38(34-50-52(46,47)49-32-37(43)31-41)51-40(45)30-26-22-18-14-13-15-19-23-27-35(2)3/h6-9,12,16-17,20,24,28,35-38,41-43H,4-5,10-11,13-15,18-19,21-23,25-27,29-34H2,1-3H3,(H,46,47)/t36-,37-,38+/m0/s1	CC[C@@H](/C=C/C=C\C/C=C\C/C=C\C/C=C\CCCC(=O)OC[C@H](COP(=O)(O)OC[C@H](CO)O)OC(=O)CCCCCCCCCCC(C)C)O	0	HMDB0271317	NA	NA	NA	NA	NA	FALSE	0	TRUE	3	Organic compounds	Lipids and lipid-like molecules	Glycerophospholipids	Glycerophosphoglycerols	Phosphatidylglycerols
156974670	PG(i-14:0/20:5(5Z,8Z,11Z,14Z,16E)-OH(18))	C40H69O11P	756.45775	757.4611049	1	VRXPENBQORZJEP-XLFNIELVSA-N	InChI=1S/C40H69O11P/c1-4-5-27-36(42)28-23-19-15-10-8-6-7-9-11-17-21-25-30-40(45)51-38(34-50-52(46,47)49-32-37(43)31-41)33-48-39(44)29-24-20-16-13-12-14-18-22-26-35(2)3/h5-7,10-11,15,17,19,23,27,35-38,41-43H,4,8-9,12-14,16,18,20-22,24-26,28-34H2,1-3H3,(H,46,47)/t36?,37-,38+/m0/s1	CC/C=C\C(C/C=C/C=C\C/C=C\C/C=C\CCCC(=O)O[C@H](COC(=O)CCCCCCCCCCC(C)C)COP(=O)(O)OC[C@H](CO)O)O	0	HMDB0271318	NA	NA	NA	NA	NA	FALSE	0	TRUE	3	Organic compounds	Lipids and lipid-like molecules	Glycerophospholipids	Glycerophosphoglycerols	Phosphatidylglycerols
156974671	PG(20:5(5Z,8Z,11Z,14Z,16E)-OH(18)/i-14:0)	C40H69O11P	756.45775	757.4611049	1	ABNVWPFQYYLQOG-YPJRLHCFSA-N	InChI=1S/C40H69O11P/c1-4-5-27-36(42)28-23-19-15-10-8-6-7-9-11-16-20-24-29-39(44)48-33-38(34-50-52(46,47)49-32-37(43)31-41)51-40(45)30-25-21-17-13-12-14-18-22-26-35(2)3/h5-7,10-11,15-16,19,23,27,35-38,41-43H,4,8-9,12-14,17-18,20-22,24-26,28-34H2,1-3H3,(H,46,47)/t36?,37-,38+/m0/s1	CC/C=C\C(C/C=C/C=C\C/C=C\C/C=C\CCCC(=O)OC[C@H](COP(=O)(O)OC[C@H](CO)O)OC(=O)CCCCCCCCCCC(C)C)O	0	HMDB0271319	NA	NA	NA	NA	NA	FALSE	0	TRUE	3	Organic compounds	Lipids and lipid-like molecules	Glycerophospholipids	Glycerophosphoglycerols	Phosphatidylglycerols
156974672	PG(i-14:0/20:5(5Z,8Z,10E,14Z,17Z)-OH(12))	C40H69O11P	756.45775	757.4611049	1	YBSLMGJAKMABCA-OIZDRULNSA-N	InChI=1S/C40H69O11P/c1-4-5-6-7-17-22-27-36(42)28-23-18-13-9-11-15-20-25-30-40(45)51-38(34-50-52(46,47)49-32-37(43)31-41)33-48-39(44)29-24-19-14-10-8-12-16-21-26-35(2)3/h5-6,11,13,15,17-18,22-23,28,35-38,41-43H,4,7-10,12,14,16,19-21,24-27,29-34H2,1-3H3,(H,46,47)/t36?,37-,38+/m0/s1	CC/C=C\C/C=C\CC(/C=C/C=C\C/C=C\CCCC(=O)O[C@H](COC(=O)CCCCCCCCCCC(C)C)COP(=O)(O)OC[C@H](CO)O)O	0	HMDB0271320	NA	NA	NA	NA	NA	FALSE	0	TRUE	3	Organic compounds	Lipids and lipid-like molecules	Glycerophospholipids	Glycerophosphoglycerols	Phosphatidylglycerols
156974673	PG(20:5(5Z,8Z,10E,14Z,17Z)-OH(12)/i-14:0)	C40H69O11P	756.45775	757.4611049	1	ULEAIWRTXNJLSZ-XELKWMMMSA-N	InChI=1S/C40H69O11P/c1-4-5-6-7-17-22-27-36(42)28-23-18-13-9-11-14-19-24-29-39(44)48-33-38(34-50-52(46,47)49-32-37(43)31-41)51-40(45)30-25-20-15-10-8-12-16-21-26-35(2)3/h5-6,11,13-14,17-18,22-23,28,35-38,41-43H,4,7-10,12,15-16,19-21,24-27,29-34H2,1-3H3,(H,46,47)/t36?,37-,38+/m0/s1	CC/C=C\C/C=C\CC(/C=C/C=C\C/C=C\CCCC(=O)OC[C@H](COP(=O)(O)OC[C@H](CO)O)OC(=O)CCCCCCCCCCC(C)C)O	0	HMDB0271321	NA	NA	NA	NA	NA	FALSE	0	TRUE	3	Organic compounds	Lipids and lipid-like molecules	Glycerophospholipids	Glycerophosphoglycerols	Phosphatidylglycerols
156974674	PG(i-14:0/20:5(6E,8Z,11Z,14Z,17Z)-OH(5))	C40H69O11P	756.45775	757.4611049	1	PJWDEYWOAWWPOA-ZRAHBXBCSA-N	InChI=1S/C40H69O11P/c1-4-5-6-7-8-9-10-11-12-13-17-20-23-27-36(42)28-25-30-40(45)51-38(34-50-52(46,47)49-32-37(43)31-41)33-48-39(44)29-24-21-18-15-14-16-19-22-26-35(2)3/h5-6,8-9,11-12,17,20,23,27,35-38,41-43H,4,7,10,13-16,18-19,21-22,24-26,28-34H2,1-3H3,(H,46,47)/t36?,37-,38+/m0/s1	CC/C=C\C/C=C\C/C=C\C/C=C\C=C\C(CCCC(=O)O[C@H](COC(=O)CCCCCCCCCCC(C)C)COP(=O)(O)OC[C@H](CO)O)O	0	HMDB0271322	NA	NA	NA	NA	NA	FALSE	0	TRUE	3	Organic compounds	Lipids and lipid-like molecules	Glycerophospholipids	Glycerophosphoglycerols	Phosphatidylglycerols
156974675	PG(20:5(6E,8Z,11Z,14Z,17Z)-OH(5)/i-14:0)	C40H69O11P	756.45775	757.4611049	1	FFVBAPPHDPIRBH-ZRAHBXBCSA-N	InChI=1S/C40H69O11P/c1-4-5-6-7-8-9-10-11-12-13-17-20-23-27-36(42)28-25-30-39(44)48-33-38(34-50-52(46,47)49-32-37(43)31-41)51-40(45)29-24-21-18-15-14-16-19-22-26-35(2)3/h5-6,8-9,11-12,17,20,23,27,35-38,41-43H,4,7,10,13-16,18-19,21-22,24-26,28-34H2,1-3H3,(H,46,47)/t36?,37-,38+/m0/s1	CC/C=C\C/C=C\C/C=C\C/C=C\C=C\C(CCCC(=O)OC[C@H](COP(=O)(O)OC[C@H](CO)O)OC(=O)CCCCCCCCCCC(C)C)O	0	HMDB0271323	NA	NA	NA	NA	NA	FALSE	0	TRUE	3	Organic compounds	Lipids and lipid-like molecules	Glycerophospholipids	Glycerophosphoglycerols	Phosphatidylglycerols
156974676	PG(i-14:0/22:6(5Z,8E,10Z,13Z,15E,19Z)-2OH(7S, 17S))	C42H71O12P	798.468315	799.4716696	1	UYYDYJFATUJWMK-UYGBPYAPSA-N	InChI=1S/C42H71O12P/c1-4-5-18-26-37(44)27-20-14-10-8-11-15-21-28-38(45)29-22-17-24-31-42(48)54-40(35-53-55(49,50)52-33-39(46)32-43)34-51-41(47)30-23-16-12-7-6-9-13-19-25-36(2)3/h5,10-11,14-15,18,20-22,27-29,36-40,43-46H,4,6-9,12-13,16-17,19,23-26,30-35H2,1-3H3,(H,49,50)/t37-,38-,39-,40+/m0/s1	CC/C=C\C[C@@H](/C=C/C=C\C/C=C\C=C\[C@@H](/C=C\CCCC(=O)O[C@H](COC(=O)CCCCCCCCCCC(C)C)COP(=O)(O)OC[C@H](CO)O)O)O	0	HMDB0271324	NA	NA	NA	NA	NA	FALSE	0	TRUE	4	Organic compounds	Lipids and lipid-like molecules	Glycerophospholipids	Glycerophosphoglycerols	Phosphatidylglycerols
156974677	PG(22:6(5Z,8E,10Z,13Z,15E,19Z)-2OH(7S, 17S)/i-14:0)	C42H71O12P	798.468315	799.4716696	1	MWZFINTZGHHILR-VQUPKHEVSA-N	InChI=1S/C42H71O12P/c1-4-5-18-26-37(44)27-20-14-10-8-11-15-21-28-38(45)29-22-17-24-30-41(47)51-34-40(35-53-55(49,50)52-33-39(46)32-43)54-42(48)31-23-16-12-7-6-9-13-19-25-36(2)3/h5,10-11,14-15,18,20-22,27-29,36-40,43-46H,4,6-9,12-13,16-17,19,23-26,30-35H2,1-3H3,(H,49,50)/t37-,38-,39+,40-/m1/s1	CC/C=C\C[C@H](/C=C/C=C\C/C=C\C=C\[C@H](/C=C\CCCC(=O)OC[C@H](COP(=O)(O)OC[C@H](CO)O)OC(=O)CCCCCCCCCCC(C)C)O)O	0	HMDB0271325	NA	NA	NA	NA	NA	FALSE	0	TRUE	4	Organic compounds	Lipids and lipid-like molecules	Glycerophospholipids	Glycerophosphoglycerols	Phosphatidylglycerols
156974678	PG(i-14:0/20:5(7Z,9Z,11E,13E,17Z)-3OH(5,6,15))	C40H69O13P	788.447579	789.4509341	1	ZDULWDIJWTZMDJ-FQYDGCQVSA-N	InChI=1S/C40H69O13P/c1-4-5-16-23-34(42)24-18-13-10-11-14-19-25-37(44)38(45)26-21-28-40(47)53-36(32-52-54(48,49)51-30-35(43)29-41)31-50-39(46)27-20-15-9-7-6-8-12-17-22-33(2)3/h5,10-11,13-14,16,18-19,24-25,33-38,41-45H,4,6-9,12,15,17,20-23,26-32H2,1-3H3,(H,48,49)/t34-,35-,36+,37+,38+/m0/s1	CC/C=C\C[C@@H](/C=C/C=C/C=C\C=C/[C@H]([C@@H](CCCC(=O)O[C@H](COC(=O)CCCCCCCCCCC(C)C)COP(=O)(O)OC[C@H](CO)O)O)O)O	0	HMDB0271326	NA	NA	NA	NA	NA	FALSE	0	TRUE	5	Organic compounds	Lipids and lipid-like molecules	Glycerophospholipids	Glycerophosphoglycerols	Phosphatidylglycerols
156974679	PG(20:5(7Z,9Z,11E,13E,17Z)-3OH(5,6,15)/i-14:0)	C40H69O13P	788.447579	789.4509341	1	ADEFCICKGJWZBR-URGKSPRKSA-N	InChI=1S/C40H69O13P/c1-4-5-16-23-34(42)24-18-13-10-11-14-19-25-37(44)38(45)26-21-28-39(46)50-31-36(32-52-54(48,49)51-30-35(43)29-41)53-40(47)27-20-15-9-7-6-8-12-17-22-33(2)3/h5,10-11,13-14,16,18-19,24-25,33-38,41-45H,4,6-9,12,15,17,20-23,26-32H2,1-3H3,(H,48,49)/t34-,35+,36-,37+,38+/m1/s1	CC/C=C\C[C@H](/C=C/C=C/C=C\C=C/[C@@H]([C@H](CCCC(=O)OC[C@H](COP(=O)(O)OC[C@H](CO)O)OC(=O)CCCCCCCCCCC(C)C)O)O)O	0	HMDB0271327	NA	NA	NA	NA	NA	FALSE	0	TRUE	5	Organic compounds	Lipids and lipid-like molecules	Glycerophospholipids	Glycerophosphoglycerols	Phosphatidylglycerols
156974680	PG(i-14:0/20:4(6E,8Z,11Z,13E)-2OH(5S,15S))	C40H71O12P	774.468315	775.4716696	1	ATNAFLVJAXMHJM-SAPKOZPMSA-N	InChI=1S/C40H71O12P/c1-4-5-17-24-35(42)25-19-14-10-8-11-15-20-26-36(43)27-22-29-40(46)52-38(33-51-53(47,48)50-31-37(44)30-41)32-49-39(45)28-21-16-12-7-6-9-13-18-23-34(2)3/h10-11,14-15,19-20,25-26,34-38,41-44H,4-9,12-13,16-18,21-24,27-33H2,1-3H3,(H,47,48)/t35-,36-,37+,38-/m1/s1	CCCCC[C@H](/C=C/C=C\C/C=C\C=C\[C@H](CCCC(=O)O[C@H](COC(=O)CCCCCCCCCCC(C)C)COP(=O)(O)OC[C@H](CO)O)O)O	0	HMDB0271328	NA	NA	NA	NA	NA	FALSE	0	TRUE	4	Organic compounds	Lipids and lipid-like molecules	Glycerophospholipids	Glycerophosphoglycerols	Phosphatidylglycerols
156974681	PG(20:4(6E,8Z,11Z,13E)-2OH(5S,15S)/i-14:0)	C40H71O12P	774.468315	775.4716696	1	LHLGSBCNSKNRNF-ISDSGMATSA-N	InChI=1S/C40H71O12P/c1-4-5-17-24-35(42)25-19-14-10-8-11-15-20-26-36(43)27-22-29-39(45)49-32-38(33-51-53(47,48)50-31-37(44)30-41)52-40(46)28-21-16-12-7-6-9-13-18-23-34(2)3/h10-11,14-15,19-20,25-26,34-38,41-44H,4-9,12-13,16-18,21-24,27-33H2,1-3H3,(H,47,48)/t35-,36-,37-,38+/m0/s1	CCCCC[C@@H](/C=C/C=C\C/C=C\C=C\[C@@H](CCCC(=O)OC[C@H](COP(=O)(O)OC[C@H](CO)O)OC(=O)CCCCCCCCCCC(C)C)O)O	0	HMDB0271329	NA	NA	NA	NA	NA	FALSE	0	TRUE	4	Organic compounds	Lipids and lipid-like molecules	Glycerophospholipids	Glycerophosphoglycerols	Phosphatidylglycerols
156974682	PG(i-14:0/20:4(8Z,11Z,14Z,17Z)-2OH(5S,6R))	C40H71O12P	774.468315	775.4716696	1	RPGKXKVJEWYTPD-OMIDYNFTSA-N	InChI=1S/C40H71O12P/c1-4-5-6-7-8-9-10-11-12-16-19-22-26-37(43)38(44)27-24-29-40(46)52-36(33-51-53(47,48)50-31-35(42)30-41)32-49-39(45)28-23-20-17-14-13-15-18-21-25-34(2)3/h5-6,8-9,11-12,19,22,34-38,41-44H,4,7,10,13-18,20-21,23-33H2,1-3H3,(H,47,48)/t35-,36+,37+,38+/m0/s1	CC/C=C\C/C=C\C/C=C\C/C=C\C[C@H]([C@@H](CCCC(=O)O[C@H](COC(=O)CCCCCCCCCCC(C)C)COP(=O)(O)OC[C@H](CO)O)O)O	0	HMDB0271330	NA	NA	NA	NA	NA	FALSE	0	TRUE	4	Organic compounds	Lipids and lipid-like molecules	Glycerophospholipids	Glycerophosphoglycerols	Phosphatidylglycerols
156974683	PG(20:4(8Z,11Z,14Z,17Z)-2OH(5S,6R)/i-14:0)	C40H71O12P	774.468315	775.4716696	1	WBXCBEPCPHFNFW-LGEIIQFWSA-N	InChI=1S/C40H71O12P/c1-4-5-6-7-8-9-10-11-12-16-19-22-26-37(43)38(44)27-24-29-39(45)49-32-36(33-51-53(47,48)50-31-35(42)30-41)52-40(46)28-23-20-17-14-13-15-18-21-25-34(2)3/h5-6,8-9,11-12,19,22,34-38,41-44H,4,7,10,13-18,20-21,23-33H2,1-3H3,(H,47,48)/t35-,36+,37-,38-/m0/s1	CC/C=C\C/C=C\C/C=C\C/C=C\C[C@@H]([C@H](CCCC(=O)OC[C@H](COP(=O)(O)OC[C@H](CO)O)OC(=O)CCCCCCCCCCC(C)C)O)O	0	HMDB0271331	NA	NA	NA	NA	NA	FALSE	0	TRUE	4	Organic compounds	Lipids and lipid-like molecules	Glycerophospholipids	Glycerophosphoglycerols	Phosphatidylglycerols
156974684	PG(i-14:0/22:6(5Z,7Z,10Z,13Z,16Z,19Z)-OH(4))	C42H71O11P	782.4734	783.4767549	1	SCNKHEDBEXTJJA-YHGYFWGESA-N	InChI=1S/C42H71O11P/c1-4-5-6-7-8-9-10-11-12-13-14-15-16-20-23-26-29-38(44)31-32-42(47)53-40(36-52-54(48,49)51-34-39(45)33-43)35-50-41(46)30-27-24-21-18-17-19-22-25-28-37(2)3/h5-6,8-9,11-12,14-15,20,23,26,29,37-40,43-45H,4,7,10,13,16-19,21-22,24-25,27-28,30-36H2,1-3H3,(H,48,49)/t38?,39-,40+/m0/s1	CC/C=C\C/C=C\C/C=C\C/C=C\C/C=C\C=C/C(CCC(=O)O[C@H](COC(=O)CCCCCCCCCCC(C)C)COP(=O)(O)OC[C@H](CO)O)O	0	HMDB0271332	NA	NA	NA	NA	NA	FALSE	0	TRUE	3	Organic compounds	Lipids and lipid-like molecules	Glycerophospholipids	Glycerophosphoglycerols	Phosphatidylglycerols
156974685	PG(22:6(5Z,7Z,10Z,13Z,16Z,19Z)-OH(4)/i-14:0)	C42H71O11P	782.4734	783.4767549	1	PCKUHYWAWVSWFE-YHGYFWGESA-N	InChI=1S/C42H71O11P/c1-4-5-6-7-8-9-10-11-12-13-14-15-16-20-23-26-29-38(44)31-32-41(46)50-35-40(36-52-54(48,49)51-34-39(45)33-43)53-42(47)30-27-24-21-18-17-19-22-25-28-37(2)3/h5-6,8-9,11-12,14-15,20,23,26,29,37-40,43-45H,4,7,10,13,16-19,21-22,24-25,27-28,30-36H2,1-3H3,(H,48,49)/t38?,39-,40+/m0/s1	CC/C=C\C/C=C\C/C=C\C/C=C\C/C=C\C=C/C(CCC(=O)OC[C@H](COP(=O)(O)OC[C@H](CO)O)OC(=O)CCCCCCCCCCC(C)C)O	0	HMDB0271333	NA	NA	NA	NA	NA	FALSE	0	TRUE	3	Organic compounds	Lipids and lipid-like molecules	Glycerophospholipids	Glycerophosphoglycerols	Phosphatidylglycerols
156974686	PG(i-14:0/22:6(4Z,8Z,10Z,13Z,16Z,19Z)-OH(7))	C42H71O11P	782.4734	783.4767549	1	CCSYVPTYTJUTHA-YIISBPSTSA-N	InChI=1S/C42H71O11P/c1-4-5-6-7-8-9-10-11-12-13-17-20-24-29-38(44)30-25-22-27-32-42(47)53-40(36-52-54(48,49)51-34-39(45)33-43)35-50-41(46)31-26-21-18-15-14-16-19-23-28-37(2)3/h5-6,8-9,11-12,17,20,22,24-25,29,37-40,43-45H,4,7,10,13-16,18-19,21,23,26-28,30-36H2,1-3H3,(H,48,49)/t38?,39-,40+/m0/s1	CC/C=C\C/C=C\C/C=C\C/C=C\C=C/C(C/C=C\CCC(=O)O[C@H](COC(=O)CCCCCCCCCCC(C)C)COP(=O)(O)OC[C@H](CO)O)O	0	HMDB0271334	NA	NA	NA	NA	NA	FALSE	0	TRUE	3	Organic compounds	Lipids and lipid-like molecules	Glycerophospholipids	Glycerophosphoglycerols	Phosphatidylglycerols
156974687	PG(22:6(4Z,8Z,10Z,13Z,16Z,19Z)-OH(7)/i-14:0)	C42H71O11P	782.4734	783.4767549	1	JAKDREDNJUEMLP-YIISBPSTSA-N	InChI=1S/C42H71O11P/c1-4-5-6-7-8-9-10-11-12-13-17-20-24-29-38(44)30-25-22-27-31-41(46)50-35-40(36-52-54(48,49)51-34-39(45)33-43)53-42(47)32-26-21-18-15-14-16-19-23-28-37(2)3/h5-6,8-9,11-12,17,20,22,24-25,29,37-40,43-45H,4,7,10,13-16,18-19,21,23,26-28,30-36H2,1-3H3,(H,48,49)/t38?,39-,40+/m0/s1	CC/C=C\C/C=C\C/C=C\C/C=C\C=C/C(C/C=C\CCC(=O)OC[C@H](COP(=O)(O)OC[C@H](CO)O)OC(=O)CCCCCCCCCCC(C)C)O	0	HMDB0271335	NA	NA	NA	NA	NA	FALSE	0	TRUE	3	Organic compounds	Lipids and lipid-like molecules	Glycerophospholipids	Glycerophosphoglycerols	Phosphatidylglycerols
156974688	PG(i-14:0/22:6(4Z,7Z,10Z,12E,16Z,19Z)-OH(14))	C42H71O11P	782.4734	783.4767549	1	YMPULCSAEHVTTQ-OYIAICMJSA-N	InChI=1S/C42H71O11P/c1-4-5-6-7-19-24-29-38(44)30-25-20-15-10-8-9-11-17-22-27-32-42(47)53-40(36-52-54(48,49)51-34-39(45)33-43)35-50-41(46)31-26-21-16-13-12-14-18-23-28-37(2)3/h5-6,8-9,15,17,19-20,22,24-25,30,37-40,43-45H,4,7,10-14,16,18,21,23,26-29,31-36H2,1-3H3,(H,48,49)/t38?,39-,40+/m0/s1	CC/C=C\C/C=C\CC(/C=C/C=C\C/C=C\C/C=C\CCC(=O)O[C@H](COC(=O)CCCCCCCCCCC(C)C)COP(=O)(O)OC[C@H](CO)O)O	0	HMDB0271336	NA	NA	NA	NA	NA	FALSE	0	TRUE	3	Organic compounds	Lipids and lipid-like molecules	Glycerophospholipids	Glycerophosphoglycerols	Phosphatidylglycerols
156974689	PG(22:6(4Z,7Z,10Z,12E,16Z,19Z)-OH(14)/i-14:0)	C42H71O11P	782.4734	783.4767549	1	ARYMWJWJPQQZKX-LFMHCMGTSA-N	InChI=1S/C42H71O11P/c1-4-5-6-7-19-24-29-38(44)30-25-20-15-10-8-9-11-16-21-26-31-41(46)50-35-40(36-52-54(48,49)51-34-39(45)33-43)53-42(47)32-27-22-17-13-12-14-18-23-28-37(2)3/h5-6,8-9,15-16,19-21,24-25,30,37-40,43-45H,4,7,10-14,17-18,22-23,26-29,31-36H2,1-3H3,(H,48,49)/t38?,39-,40+/m0/s1	CC/C=C\C/C=C\CC(/C=C/C=C\C/C=C\C/C=C\CCC(=O)OC[C@H](COP(=O)(O)OC[C@H](CO)O)OC(=O)CCCCCCCCCCC(C)C)O	0	HMDB0271337	NA	NA	NA	NA	NA	FALSE	0	TRUE	3	Organic compounds	Lipids and lipid-like molecules	Glycerophospholipids	Glycerophosphoglycerols	Phosphatidylglycerols
156974690	PG(i-14:0/22:6(4Z,7Z,10Z,13E,15E,19Z)-OH(17))	C42H71O11P	782.4734	783.4767549	1	DJZTUCHBHUVTNN-NKWKKTAQSA-N	InChI=1S/C42H71O11P/c1-4-5-23-29-38(44)30-25-20-16-11-9-7-6-8-10-12-18-22-27-32-42(47)53-40(36-52-54(48,49)51-34-39(45)33-43)35-50-41(46)31-26-21-17-14-13-15-19-24-28-37(2)3/h5,7-10,16,18,20,22-23,25,30,37-40,43-45H,4,6,11-15,17,19,21,24,26-29,31-36H2,1-3H3,(H,48,49)/t38?,39-,40+/m0/s1	CC/C=C\CC(/C=C/C=C/C/C=C\C/C=C\C/C=C\CCC(=O)O[C@H](COC(=O)CCCCCCCCCCC(C)C)COP(=O)(O)OC[C@H](CO)O)O	0	HMDB0271338	NA	NA	NA	NA	NA	FALSE	0	TRUE	3	Organic compounds	Lipids and lipid-like molecules	Glycerophospholipids	Glycerophosphoglycerols	Phosphatidylglycerols
156974691	PG(22:6(4Z,7Z,10Z,13E,15E,19Z)-OH(17)/i-14:0)	C42H71O11P	782.4734	783.4767549	1	LDBBSWIPBVWPTO-ZGLDSULTSA-N	InChI=1S/C42H71O11P/c1-4-5-23-29-38(44)30-25-20-16-11-9-7-6-8-10-12-17-21-26-31-41(46)50-35-40(36-52-54(48,49)51-34-39(45)33-43)53-42(47)32-27-22-18-14-13-15-19-24-28-37(2)3/h5,7-10,16-17,20-21,23,25,30,37-40,43-45H,4,6,11-15,18-19,22,24,26-29,31-36H2,1-3H3,(H,48,49)/t38?,39-,40+/m0/s1	CC/C=C\CC(/C=C/C=C/C/C=C\C/C=C\C/C=C\CCC(=O)OC[C@H](COP(=O)(O)OC[C@H](CO)O)OC(=O)CCCCCCCCCCC(C)C)O	0	HMDB0271339	NA	NA	NA	NA	NA	FALSE	0	TRUE	3	Organic compounds	Lipids and lipid-like molecules	Glycerophospholipids	Glycerophosphoglycerols	Phosphatidylglycerols
156974692	PG(i-14:0/22:6(4Z,7Z,11E,13Z,15E,19Z)-2OH(10S,17))	C42H71O12P	798.468315	799.4716696	1	NGIUYASLTFBJOK-MAOSGKOTSA-N	InChI=1S/C42H71O12P/c1-4-5-18-26-37(44)28-21-16-17-22-29-38(45)27-20-13-10-11-15-24-31-42(48)54-40(35-53-55(49,50)52-33-39(46)32-43)34-51-41(47)30-23-14-9-7-6-8-12-19-25-36(2)3/h5,11,13,15-18,20-22,28-29,36-40,43-46H,4,6-10,12,14,19,23-27,30-35H2,1-3H3,(H,49,50)/t37-,38+,39-,40+/m0/s1	CC/C=C\C[C@@H](/C=C/C=C\C=C\[C@@H](C/C=C\C/C=C\CCC(=O)O[C@H](COC(=O)CCCCCCCCCCC(C)C)COP(=O)(O)OC[C@H](CO)O)O)O	0	HMDB0271340	NA	NA	NA	NA	NA	FALSE	0	TRUE	4	Organic compounds	Lipids and lipid-like molecules	Glycerophospholipids	Glycerophosphoglycerols	Phosphatidylglycerols
156974693	PG(22:6(4Z,7Z,11E,13Z,15E,19Z)-2OH(10S,17)/i-14:0)	C42H71O12P	798.468315	799.4716696	1	ROKLGFLBZKVFEY-AGOASFLDSA-N	InChI=1S/C42H71O12P/c1-4-5-18-26-37(44)28-21-16-17-22-29-38(45)27-20-13-10-11-14-23-30-41(47)51-34-40(35-53-55(49,50)52-33-39(46)32-43)54-42(48)31-24-15-9-7-6-8-12-19-25-36(2)3/h5,11,13-14,16-18,20-22,28-29,36-40,43-46H,4,6-10,12,15,19,23-27,30-35H2,1-3H3,(H,49,50)/t37-,38+,39+,40-/m1/s1	CC/C=C\C[C@H](/C=C/C=C\C=C\[C@H](C/C=C\C/C=C\CCC(=O)OC[C@H](COP(=O)(O)OC[C@H](CO)O)OC(=O)CCCCCCCCCCC(C)C)O)O	0	HMDB0271341	NA	NA	NA	NA	NA	FALSE	0	TRUE	4	Organic compounds	Lipids and lipid-like molecules	Glycerophospholipids	Glycerophosphoglycerols	Phosphatidylglycerols
156974694	PG(i-14:0/22:5(4Z,7Z,10Z,13Z,19Z)-O(16,17))	C42H71O11P	782.4734	783.4767549	1	JCTKJZFWCZOSPC-AMWVISCBSA-N	InChI=1S/C42H71O11P/c1-4-5-22-28-39-40(53-39)29-24-19-15-10-8-6-7-9-11-17-21-26-31-42(46)52-38(35-51-54(47,48)50-33-37(44)32-43)34-49-41(45)30-25-20-16-13-12-14-18-23-27-36(2)3/h5,7-10,17,19,21-22,24,36-40,43-44H,4,6,11-16,18,20,23,25-35H2,1-3H3,(H,47,48)/t37-,38+,39?,40?/m0/s1	CC/C=C\CC1C(O1)C/C=C\C/C=C\C/C=C\C/C=C\CCC(=O)O[C@H](COC(=O)CCCCCCCCCCC(C)C)COP(=O)(O)OC[C@H](CO)O	0	HMDB0271342	NA	NA	NA	NA	NA	FALSE	0	TRUE	2	Organic compounds	Lipids and lipid-like molecules	Glycerophospholipids	Glycerophosphoglycerols	Phosphatidylglycerols
156974695	PG(22:5(4Z,7Z,10Z,13Z,19Z)-O(16,17)/i-14:0)	C42H71O11P	782.4734	783.4767549	1	BORZXHGFOURPAK-HKTKEOIESA-N	InChI=1S/C42H71O11P/c1-4-5-22-28-39-40(53-39)29-24-19-15-10-8-6-7-9-11-16-20-25-30-41(45)49-34-38(35-51-54(47,48)50-33-37(44)32-43)52-42(46)31-26-21-17-13-12-14-18-23-27-36(2)3/h5,7-10,16,19-20,22,24,36-40,43-44H,4,6,11-15,17-18,21,23,25-35H2,1-3H3,(H,47,48)/t37-,38+,39?,40?/m0/s1	CC/C=C\CC1C(O1)C/C=C\C/C=C\C/C=C\C/C=C\CCC(=O)OC[C@H](COP(=O)(O)OC[C@H](CO)O)OC(=O)CCCCCCCCCCC(C)C	0	HMDB0271343	NA	NA	NA	NA	NA	FALSE	0	TRUE	2	Organic compounds	Lipids and lipid-like molecules	Glycerophospholipids	Glycerophosphoglycerols	Phosphatidylglycerols
156974696	PG(i-14:0/18:3(10,12,15)-OH(9))	C38H69O11P	732.45775	733.4611049	1	IRHHPWQJYCXLCK-GZALGIKDSA-N	InChI=1S/C38H69O11P/c1-4-5-6-7-10-15-20-25-34(40)26-21-16-13-18-23-28-38(43)49-36(32-48-50(44,45)47-30-35(41)29-39)31-46-37(42)27-22-17-12-9-8-11-14-19-24-33(2)3/h5-6,10,15,20,25,33-36,39-41H,4,7-9,11-14,16-19,21-24,26-32H2,1-3H3,(H,44,45)/t34?,35-,36+/m0/s1	CC/C=C/C/C=C/C=C/C(CCCCCCCC(=O)O[C@H](COC(=O)CCCCCCCCCCC(C)C)COP(=O)(O)OC[C@H](CO)O)O	0	HMDB0271344	NA	NA	NA	NA	NA	FALSE	0	TRUE	3	Organic compounds	Lipids and lipid-like molecules	Glycerophospholipids	Glycerophosphoglycerols	Phosphatidylglycerols
156974697	PG(18:3(10,12,15)-OH(9)/i-14:0)	C38H69O11P	732.45775	733.4611049	1	JLPZDYBEEKITRE-GZALGIKDSA-N	InChI=1S/C38H69O11P/c1-4-5-6-7-10-15-20-25-34(40)26-21-16-13-18-22-27-37(42)46-31-36(32-48-50(44,45)47-30-35(41)29-39)49-38(43)28-23-17-12-9-8-11-14-19-24-33(2)3/h5-6,10,15,20,25,33-36,39-41H,4,7-9,11-14,16-19,21-24,26-32H2,1-3H3,(H,44,45)/t34?,35-,36+/m0/s1	CC/C=C/C/C=C/C=C/C(CCCCCCCC(=O)OC[C@H](COP(=O)(O)OC[C@H](CO)O)OC(=O)CCCCCCCCCCC(C)C)O	0	HMDB0271345	NA	NA	NA	NA	NA	FALSE	0	TRUE	3	Organic compounds	Lipids and lipid-like molecules	Glycerophospholipids	Glycerophosphoglycerols	Phosphatidylglycerols
156974698	PG(i-14:0/18:3(9,11,15)-OH(13))	C38H69O11P	732.45775	733.4611049	1	ZAQDZZKCEPORNC-BWZDJUKKSA-N	InChI=1S/C38H69O11P/c1-4-5-19-25-34(40)26-21-16-12-7-6-8-14-18-23-28-38(43)49-36(32-48-50(44,45)47-30-35(41)29-39)31-46-37(42)27-22-17-13-10-9-11-15-20-24-33(2)3/h5,12,16,19,21,26,33-36,39-41H,4,6-11,13-15,17-18,20,22-25,27-32H2,1-3H3,(H,44,45)/t34?,35-,36+/m0/s1	CC/C=C/CC(/C=C/C=C/CCCCCCCC(=O)O[C@H](COC(=O)CCCCCCCCCCC(C)C)COP(=O)(O)OC[C@H](CO)O)O	0	HMDB0271346	NA	NA	NA	NA	NA	FALSE	0	TRUE	3	Organic compounds	Lipids and lipid-like molecules	Glycerophospholipids	Glycerophosphoglycerols	Phosphatidylglycerols
156974699	PG(18:3(9,11,15)-OH(13)/i-14:0)	C38H69O11P	732.45775	733.4611049	1	GHRIBNLMMHLRPH-BWZDJUKKSA-N	InChI=1S/C38H69O11P/c1-4-5-19-25-34(40)26-21-16-12-7-6-8-13-17-22-27-37(42)46-31-36(32-48-50(44,45)47-30-35(41)29-39)49-38(43)28-23-18-14-10-9-11-15-20-24-33(2)3/h5,12,16,19,21,26,33-36,39-41H,4,6-11,13-15,17-18,20,22-25,27-32H2,1-3H3,(H,44,45)/t34?,35-,36+/m0/s1	CC/C=C/CC(/C=C/C=C/CCCCCCCC(=O)OC[C@H](COP(=O)(O)OC[C@H](CO)O)OC(=O)CCCCCCCCCCC(C)C)O	0	HMDB0271347	NA	NA	NA	NA	NA	FALSE	0	TRUE	3	Organic compounds	Lipids and lipid-like molecules	Glycerophospholipids	Glycerophosphoglycerols	Phosphatidylglycerols
156974700	PG(i-14:0/PGE1)	C40H73O13P	792.478879	793.4822343	1	TXBORJDMZNEYFT-ULUACFKPSA-N	InChI=1S/C40H73O13P/c1-4-5-14-20-32(42)24-25-36-35(37(44)26-38(36)45)21-16-12-13-18-23-40(47)53-34(30-52-54(48,49)51-28-33(43)27-41)29-50-39(46)22-17-11-9-7-6-8-10-15-19-31(2)3/h24-25,31-36,38,41-43,45H,4-23,26-30H2,1-3H3,(H,48,49)/t32-,33-,34+,35+,36+,38+/m0/s1	CCCCC[C@@H](/C=C/[C@H]1[C@@H](CC(=O)[C@@H]1CCCCCCC(=O)O[C@H](COC(=O)CCCCCCCCCCC(C)C)COP(=O)(O)OC[C@H](CO)O)O)O	0	HMDB0271348	NA	NA	NA	NA	NA	FALSE	0	TRUE	4	Organic compounds	Lipids and lipid-like molecules	Fatty Acyls	Eicosanoids	Prostaglandins and related compounds
156974701	PG(PGE1/i-14:0)	C40H73O13P	792.478879	793.4822343	1	FLULFHSNDJCDDR-ULUACFKPSA-N	InChI=1S/C40H73O13P/c1-4-5-14-20-32(42)24-25-36-35(37(44)26-38(36)45)21-16-12-13-17-22-39(46)50-29-34(30-52-54(48,49)51-28-33(43)27-41)53-40(47)23-18-11-9-7-6-8-10-15-19-31(2)3/h24-25,31-36,38,41-43,45H,4-23,26-30H2,1-3H3,(H,48,49)/t32-,33-,34+,35+,36+,38+/m0/s1	CCCCC[C@@H](/C=C/[C@H]1[C@@H](CC(=O)[C@@H]1CCCCCCC(=O)OC[C@H](COP(=O)(O)OC[C@H](CO)O)OC(=O)CCCCCCCCCCC(C)C)O)O	0	HMDB0271349	NA	NA	NA	NA	NA	FALSE	0	TRUE	4	Organic compounds	Lipids and lipid-like molecules	Fatty Acyls	Eicosanoids	Prostaglandins and related compounds
156974702	PG(i-14:0/PGD1)	C40H73O13P	792.478879	793.4822343	1	BSOXLLWSWMFYRX-JZEFXXFASA-N	InChI=1S/C40H73O13P/c1-4-5-14-20-32(42)24-25-36-35(37(44)26-38(36)45)21-16-12-13-18-23-40(47)53-34(30-52-54(48,49)51-28-33(43)27-41)29-50-39(46)22-17-11-9-7-6-8-10-15-19-31(2)3/h24-25,31-37,41-44H,4-23,26-30H2,1-3H3,(H,48,49)/t32-,33-,34+,35+,36+,37-/m0/s1	CCCCC[C@@H](/C=C/[C@@H]1[C@H]([C@H](CC1=O)O)CCCCCCC(=O)O[C@H](COC(=O)CCCCCCCCCCC(C)C)COP(=O)(O)OC[C@H](CO)O)O	0	HMDB0271350	NA	NA	NA	NA	NA	FALSE	0	TRUE	4	Organic compounds	Lipids and lipid-like molecules	Glycerophospholipids	Glycerophosphoglycerols	Phosphatidylglycerols
156974703	PG(PGD1/i-14:0)	C40H73O13P	792.478879	793.4822343	1	TXNXVFBYWGVLPQ-JZEFXXFASA-N	InChI=1S/C40H73O13P/c1-4-5-14-20-32(42)24-25-36-35(37(44)26-38(36)45)21-16-12-13-17-22-39(46)50-29-34(30-52-54(48,49)51-28-33(43)27-41)53-40(47)23-18-11-9-7-6-8-10-15-19-31(2)3/h24-25,31-37,41-44H,4-23,26-30H2,1-3H3,(H,48,49)/t32-,33-,34+,35+,36+,37-/m0/s1	CCCCC[C@@H](/C=C/[C@@H]1[C@H]([C@H](CC1=O)O)CCCCCCC(=O)OC[C@H](COP(=O)(O)OC[C@H](CO)O)OC(=O)CCCCCCCCCCC(C)C)O	0	HMDB0271351	NA	NA	NA	NA	NA	FALSE	0	TRUE	4	Organic compounds	Lipids and lipid-like molecules	Glycerophospholipids	Glycerophosphoglycerols	Phosphatidylglycerols
156974704	PG(i-14:0/PGF1alpha)	C40H75O13P	794.494529	795.4978843	1	NQKFHZCMAAQMPV-UHXDCMFBSA-N	InChI=1S/C40H75O13P/c1-4-5-14-20-32(42)24-25-36-35(37(44)26-38(36)45)21-16-12-13-18-23-40(47)53-34(30-52-54(48,49)51-28-33(43)27-41)29-50-39(46)22-17-11-9-7-6-8-10-15-19-31(2)3/h24-25,31-38,41-45H,4-23,26-30H2,1-3H3,(H,48,49)/t32-,33-,34+,35+,36+,37-,38+/m0/s1	CCCCC[C@@H](/C=C/[C@H]1[C@@H](C[C@@H]([C@@H]1CCCCCCC(=O)O[C@H](COC(=O)CCCCCCCCCCC(C)C)COP(=O)(O)OC[C@H](CO)O)O)O)O	0	HMDB0271352	NA	NA	NA	NA	NA	FALSE	0	TRUE	5	Organic compounds	Lipids and lipid-like molecules	Fatty Acyls	Eicosanoids	Prostaglandins and related compounds
156974705	PG(PGF1alpha/i-14:0)	C40H75O13P	794.494529	795.4978843	1	ZUUKOSNZYHCHIU-UHXDCMFBSA-N	InChI=1S/C40H75O13P/c1-4-5-14-20-32(42)24-25-36-35(37(44)26-38(36)45)21-16-12-13-17-22-39(46)50-29-34(30-52-54(48,49)51-28-33(43)27-41)53-40(47)23-18-11-9-7-6-8-10-15-19-31(2)3/h24-25,31-38,41-45H,4-23,26-30H2,1-3H3,(H,48,49)/t32-,33-,34+,35+,36+,37-,38+/m0/s1	CCCCC[C@@H](/C=C/[C@H]1[C@@H](C[C@@H]([C@@H]1CCCCCCC(=O)OC[C@H](COP(=O)(O)OC[C@H](CO)O)OC(=O)CCCCCCCCCCC(C)C)O)O)O	0	HMDB0271353	NA	NA	NA	NA	NA	FALSE	0	TRUE	5	Organic compounds	Lipids and lipid-like molecules	Fatty Acyls	Eicosanoids	Prostaglandins and related compounds
156974706	PG(i-14:0/20:3(6,8,11)-OH(5))	C40H73O11P	760.48905	761.492405	1	NEHIGMPXTZKSNG-DOHJCIBPSA-N	InChI=1S/C40H73O11P/c1-4-5-6-7-8-9-10-11-12-13-17-20-23-27-36(42)28-25-30-40(45)51-38(34-50-52(46,47)49-32-37(43)31-41)33-48-39(44)29-24-21-18-15-14-16-19-22-26-35(2)3/h11-12,17,20,23,27,35-38,41-43H,4-10,13-16,18-19,21-22,24-26,28-34H2,1-3H3,(H,46,47)/t36?,37-,38+/m0/s1	CCCCCCCC/C=C/C/C=C/C=C/C(CCCC(=O)O[C@H](COC(=O)CCCCCCCCCCC(C)C)COP(=O)(O)OC[C@H](CO)O)O	0	HMDB0271354	NA	NA	NA	NA	NA	FALSE	0	TRUE	3	Organic compounds	Lipids and lipid-like molecules	Glycerophospholipids	Glycerophosphoglycerols	Phosphatidylglycerols
156974707	PG(20:3(6,8,11)-OH(5)/i-14:0)	C40H73O11P	760.48905	761.492405	1	UKMGBTPSAZTBQU-DOHJCIBPSA-N	InChI=1S/C40H73O11P/c1-4-5-6-7-8-9-10-11-12-13-17-20-23-27-36(42)28-25-30-39(44)48-33-38(34-50-52(46,47)49-32-37(43)31-41)51-40(45)29-24-21-18-15-14-16-19-22-26-35(2)3/h11-12,17,20,23,27,35-38,41-43H,4-10,13-16,18-19,21-22,24-26,28-34H2,1-3H3,(H,46,47)/t36?,37-,38+/m0/s1	CCCCCCCC/C=C/C/C=C/C=C/C(CCCC(=O)OC[C@H](COP(=O)(O)OC[C@H](CO)O)OC(=O)CCCCCCCCCCC(C)C)O	0	HMDB0271355	NA	NA	NA	NA	NA	FALSE	0	TRUE	3	Organic compounds	Lipids and lipid-like molecules	Glycerophospholipids	Glycerophosphoglycerols	Phosphatidylglycerols
156974708	PG(i-15:0/20:3(5Z,8Z,11Z)-O(14R,15S))	C41H73O11P	772.48905	773.492405	1	OQOTZVUCLKLAIN-SPXJITKCSA-N	InChI=1S/C41H73O11P/c1-4-5-21-27-38-39(52-38)28-23-18-14-10-6-7-11-16-20-25-30-41(45)51-37(34-50-53(46,47)49-32-36(43)31-42)33-48-40(44)29-24-19-15-12-8-9-13-17-22-26-35(2)3/h6,10-11,16,18,23,35-39,42-43H,4-5,7-9,12-15,17,19-22,24-34H2,1-3H3,(H,46,47)/t36-,37+,38?,39?/m0/s1	CCCCCC1C(O1)C/C=C\C/C=C\C/C=C\CCCC(=O)O[C@H](COC(=O)CCCCCCCCCCCC(C)C)COP(=O)(O)OC[C@H](CO)O	0	HMDB0271356	NA	NA	NA	NA	NA	FALSE	0	TRUE	2	Organic compounds	Lipids and lipid-like molecules	Glycerophospholipids	Glycerophosphoglycerols	Phosphatidylglycerols
156974709	PG(20:3(5Z,8Z,11Z)-O(14R,15S)/i-15:0)	C41H73O11P	772.48905	773.492405	1	XFBQWRPHKAVHQC-PEGKUAHASA-N	InChI=1S/C41H73O11P/c1-4-5-21-27-38-39(52-38)28-23-18-14-10-6-7-11-15-19-24-29-40(44)48-33-37(34-50-53(46,47)49-32-36(43)31-42)51-41(45)30-25-20-16-12-8-9-13-17-22-26-35(2)3/h6,10-11,15,18,23,35-39,42-43H,4-5,7-9,12-14,16-17,19-22,24-34H2,1-3H3,(H,46,47)/t36-,37+,38?,39?/m0/s1	CCCCCC1C(O1)C/C=C\C/C=C\C/C=C\CCCC(=O)OC[C@H](COP(=O)(O)OC[C@H](CO)O)OC(=O)CCCCCCCCCCCC(C)C	0	HMDB0271357	NA	NA	NA	NA	NA	FALSE	0	TRUE	2	Organic compounds	Lipids and lipid-like molecules	Glycerophospholipids	Glycerophosphoglycerols	Phosphatidylglycerols
156974710	PG(i-15:0/20:3(5Z,8Z,14Z)-O(11S,12R))	C41H73O11P	772.48905	773.492405	1	KGBZWADKNNAOQY-QJZFLHICSA-N	InChI=1S/C41H73O11P/c1-4-5-6-7-17-22-27-38-39(52-38)28-23-18-13-11-15-20-25-30-41(45)51-37(34-50-53(46,47)49-32-36(43)31-42)33-48-40(44)29-24-19-14-10-8-9-12-16-21-26-35(2)3/h11,15,17-18,22-23,35-39,42-43H,4-10,12-14,16,19-21,24-34H2,1-3H3,(H,46,47)/t36-,37+,38?,39?/m0/s1	CCCCC/C=C\CC1C(O1)C/C=C\C/C=C\CCCC(=O)O[C@H](COC(=O)CCCCCCCCCCCC(C)C)COP(=O)(O)OC[C@H](CO)O	0	HMDB0271358	NA	NA	NA	NA	NA	FALSE	0	TRUE	2	Organic compounds	Lipids and lipid-like molecules	Glycerophospholipids	Glycerophosphoglycerols	Phosphatidylglycerols
156974711	PG(20:3(5Z,8Z,14Z)-O(11S,12R)/i-15:0)	C41H73O11P	772.48905	773.492405	1	NCMWOOLCMHZFFL-QJZFLHICSA-N	InChI=1S/C41H73O11P/c1-4-5-6-7-17-22-27-38-39(52-38)28-23-18-13-11-15-19-24-29-40(44)48-33-37(34-50-53(46,47)49-32-36(43)31-42)51-41(45)30-25-20-14-10-8-9-12-16-21-26-35(2)3/h11,15,17-18,22-23,35-39,42-43H,4-10,12-14,16,19-21,24-34H2,1-3H3,(H,46,47)/t36-,37+,38?,39?/m0/s1	CCCCC/C=C\CC1C(O1)C/C=C\C/C=C\CCCC(=O)OC[C@H](COP(=O)(O)OC[C@H](CO)O)OC(=O)CCCCCCCCCCCC(C)C	0	HMDB0271359	NA	NA	NA	NA	NA	FALSE	0	TRUE	2	Organic compounds	Lipids and lipid-like molecules	Glycerophospholipids	Glycerophosphoglycerols	Phosphatidylglycerols
156974712	PG(i-15:0/20:3(5Z,11Z,14Z)-O(8,9))	C41H73O11P	772.48905	773.492405	1	POUHKTJUELWXOO-WHDJODFLSA-N	InChI=1S/C41H73O11P/c1-4-5-6-7-8-10-14-17-22-27-38-39(52-38)28-23-19-20-25-30-41(45)51-37(34-50-53(46,47)49-32-36(43)31-42)33-48-40(44)29-24-18-15-12-9-11-13-16-21-26-35(2)3/h8,10,17,19,22-23,35-39,42-43H,4-7,9,11-16,18,20-21,24-34H2,1-3H3,(H,46,47)/t36-,37+,38?,39?/m0/s1	CCCCC/C=C\C/C=C\CC1C(O1)C/C=C\CCCC(=O)O[C@H](COC(=O)CCCCCCCCCCCC(C)C)COP(=O)(O)OC[C@H](CO)O	0	HMDB0271360	NA	NA	NA	NA	NA	FALSE	0	TRUE	2	Organic compounds	Lipids and lipid-like molecules	Glycerophospholipids	Glycerophosphoglycerols	Phosphatidylglycerols
156974713	PG(20:3(5Z,11Z,14Z)-O(8,9)/i-15:0)	C41H73O11P	772.48905	773.492405	1	QPDYPBOAVGIEBF-WHDJODFLSA-N	InChI=1S/C41H73O11P/c1-4-5-6-7-8-10-14-17-22-27-38-39(52-38)28-23-19-20-24-29-40(44)48-33-37(34-50-53(46,47)49-32-36(43)31-42)51-41(45)30-25-18-15-12-9-11-13-16-21-26-35(2)3/h8,10,17,19,22-23,35-39,42-43H,4-7,9,11-16,18,20-21,24-34H2,1-3H3,(H,46,47)/t36-,37+,38?,39?/m0/s1	CCCCC/C=C\C/C=C\CC1C(O1)C/C=C\CCCC(=O)OC[C@H](COP(=O)(O)OC[C@H](CO)O)OC(=O)CCCCCCCCCCCC(C)C	0	HMDB0271361	NA	NA	NA	NA	NA	FALSE	0	TRUE	2	Organic compounds	Lipids and lipid-like molecules	Glycerophospholipids	Glycerophosphoglycerols	Phosphatidylglycerols
156974714	PG(i-15:0/20:3(8Z,11Z,14Z)-O(5,6))	C41H73O11P	772.48905	773.492405	1	ZDJRBHVPWHTNEK-PWUPESLXSA-N	InChI=1S/C41H73O11P/c1-4-5-6-7-8-9-10-11-14-17-20-23-27-38-39(52-38)28-25-30-41(45)51-37(34-50-53(46,47)49-32-36(43)31-42)33-48-40(44)29-24-21-18-15-12-13-16-19-22-26-35(2)3/h8-9,11,14,20,23,35-39,42-43H,4-7,10,12-13,15-19,21-22,24-34H2,1-3H3,(H,46,47)/t36-,37+,38?,39?/m0/s1	CCCCC/C=C\C/C=C\C/C=C\CC1C(O1)CCCC(=O)O[C@H](COC(=O)CCCCCCCCCCCC(C)C)COP(=O)(O)OC[C@H](CO)O	0	HMDB0271362	NA	NA	NA	NA	NA	FALSE	0	TRUE	2	Organic compounds	Lipids and lipid-like molecules	Glycerophospholipids	Glycerophosphoglycerols	Phosphatidylglycerols
156974715	PG(20:3(8Z,11Z,14Z)-O(5,6)/i-15:0)	C41H73O11P	772.48905	773.492405	1	VTZQQONONPGVKN-PWUPESLXSA-N	InChI=1S/C41H73O11P/c1-4-5-6-7-8-9-10-11-14-17-20-23-27-38-39(52-38)28-25-30-40(44)48-33-37(34-50-53(46,47)49-32-36(43)31-42)51-41(45)29-24-21-18-15-12-13-16-19-22-26-35(2)3/h8-9,11,14,20,23,35-39,42-43H,4-7,10,12-13,15-19,21-22,24-34H2,1-3H3,(H,46,47)/t36-,37+,38?,39?/m0/s1	CCCCC/C=C\C/C=C\C/C=C\CC1C(O1)CCCC(=O)OC[C@H](COP(=O)(O)OC[C@H](CO)O)OC(=O)CCCCCCCCCCCC(C)C	0	HMDB0271363	NA	NA	NA	NA	NA	FALSE	0	TRUE	2	Organic compounds	Lipids and lipid-like molecules	Glycerophospholipids	Glycerophosphoglycerols	Phosphatidylglycerols
156974716	PG(i-15:0/20:4(5Z,8Z,11Z,14Z)-OH(20))	C41H73O11P	772.48905	773.492405	1	KVLBBHCRMBFMIL-WOBLDPKVSA-N	InChI=1S/C41H73O11P/c1-37(2)29-25-21-17-13-12-15-18-22-26-30-40(45)49-35-39(36-51-53(47,48)50-34-38(44)33-43)52-41(46)31-27-23-19-14-10-8-6-4-3-5-7-9-11-16-20-24-28-32-42/h3,5-6,8-9,11,14,19,37-39,42-44H,4,7,10,12-13,15-18,20-36H2,1-2H3,(H,47,48)/t38-,39+/m0/s1	CC(C)CCCCCCCCCCCC(=O)OC[C@H](COP(=O)(O)OC[C@H](CO)O)OC(=O)CCC/C=C\C/C=C\C/C=C\C/C=C\CCCCCO	0	HMDB0271364	NA	NA	NA	NA	NA	FALSE	0	TRUE	3	Organic compounds	Lipids and lipid-like molecules	Glycerophospholipids	Glycerophosphoglycerols	Phosphatidylglycerols
156974717	PG(20:4(5Z,8Z,11Z,14Z)-OH(20)/i-15:0)	C41H73O11P	772.48905	773.492405	1	XDMBTPCIOFEHSC-SZPNHXTISA-N	InChI=1S/C41H73O11P/c1-37(2)29-25-21-17-13-12-15-19-23-27-31-41(46)52-39(36-51-53(47,48)50-34-38(44)33-43)35-49-40(45)30-26-22-18-14-10-8-6-4-3-5-7-9-11-16-20-24-28-32-42/h3,5-6,8-9,11,14,18,37-39,42-44H,4,7,10,12-13,15-17,19-36H2,1-2H3,(H,47,48)/t38-,39+/m0/s1	CC(C)CCCCCCCCCCCC(=O)O[C@H](COC(=O)CCC/C=C\C/C=C\C/C=C\C/C=C\CCCCCO)COP(=O)(O)OC[C@H](CO)O	0	HMDB0271365	NA	NA	NA	NA	NA	FALSE	0	TRUE	3	Organic compounds	Lipids and lipid-like molecules	Glycerophospholipids	Glycerophosphoglycerols	Phosphatidylglycerols
156974718	PG(i-15:0/20:4(6E,8Z,11Z,14Z)-OH(5S))	C41H73O11P	772.48905	773.492405	1	TVKWFYUEEFKFKE-UIPIOAIVSA-N	InChI=1S/C41H73O11P/c1-4-5-6-7-8-9-10-11-12-15-18-21-24-28-37(43)29-26-31-41(46)52-39(35-51-53(47,48)50-33-38(44)32-42)34-49-40(45)30-25-22-19-16-13-14-17-20-23-27-36(2)3/h8-9,11-12,18,21,24,28,36-39,42-44H,4-7,10,13-17,19-20,22-23,25-27,29-35H2,1-3H3,(H,47,48)/t37-,38-,39+/m0/s1	CCCCC/C=C\C/C=C\C/C=C\C=C\[C@@H](CCCC(=O)O[C@H](COC(=O)CCCCCCCCCCCC(C)C)COP(=O)(O)OC[C@H](CO)O)O	0	HMDB0271366	NA	NA	NA	NA	NA	FALSE	0	TRUE	3	Organic compounds	Lipids and lipid-like molecules	Glycerophospholipids	Glycerophosphoglycerols	Phosphatidylglycerols
156974719	PG(20:4(6E,8Z,11Z,14Z)-OH(5S)/i-15:0)	C41H73O11P	772.48905	773.492405	1	HWOJFHKSLMAJAH-LHILBWNESA-N	InChI=1S/C41H73O11P/c1-4-5-6-7-8-9-10-11-12-15-18-21-24-28-37(43)29-26-31-40(45)49-34-39(35-51-53(47,48)50-33-38(44)32-42)52-41(46)30-25-22-19-16-13-14-17-20-23-27-36(2)3/h8-9,11-12,18,21,24,28,36-39,42-44H,4-7,10,13-17,19-20,22-23,25-27,29-35H2,1-3H3,(H,47,48)/t37-,38+,39-/m1/s1	CCCCC/C=C\C/C=C\C/C=C\C=C\[C@H](CCCC(=O)OC[C@H](COP(=O)(O)OC[C@H](CO)O)OC(=O)CCCCCCCCCCCC(C)C)O	0	HMDB0271367	NA	NA	NA	NA	NA	FALSE	0	TRUE	3	Organic compounds	Lipids and lipid-like molecules	Glycerophospholipids	Glycerophosphoglycerols	Phosphatidylglycerols
156974720	PG(i-15:0/20:4(5Z,8Z,11Z,14Z)-OH(19S))	C41H73O11P	772.48905	773.492405	1	DKEWWIONNFPDAW-PKDDOZCUSA-N	InChI=1S/C41H73O11P/c1-36(2)28-24-20-16-12-11-15-18-22-26-30-40(45)49-34-39(35-51-53(47,48)50-33-38(44)32-42)52-41(46)31-27-23-19-14-10-8-6-4-5-7-9-13-17-21-25-29-37(3)43/h5-8,13-14,17,19,36-39,42-44H,4,9-12,15-16,18,20-35H2,1-3H3,(H,47,48)/t37-,38-,39+/m0/s1	C[C@@H](CCC/C=C\C/C=C\C/C=C\C/C=C\CCCC(=O)O[C@H](COC(=O)CCCCCCCCCCCC(C)C)COP(=O)(O)OC[C@H](CO)O)O	0	HMDB0271368	NA	NA	NA	NA	NA	FALSE	0	TRUE	3	Organic compounds	Lipids and lipid-like molecules	Glycerophospholipids	Glycerophosphoglycerols	Phosphatidylglycerols
156974721	PG(20:4(5Z,8Z,11Z,14Z)-OH(19S)/i-15:0)	C41H73O11P	772.48905	773.492405	1	HUPLZGOAXFAURM-XZBBLQHXSA-N	InChI=1S/C41H73O11P/c1-36(2)28-24-20-16-12-11-15-19-23-27-31-41(46)52-39(35-51-53(47,48)50-33-38(44)32-42)34-49-40(45)30-26-22-18-14-10-8-6-4-5-7-9-13-17-21-25-29-37(3)43/h5-8,13-14,17-18,36-39,42-44H,4,9-12,15-16,19-35H2,1-3H3,(H,47,48)/t37-,38+,39-/m1/s1	C[C@H](CCC/C=C\C/C=C\C/C=C\C/C=C\CCCC(=O)OC[C@H](COP(=O)(O)OC[C@H](CO)O)OC(=O)CCCCCCCCCCCC(C)C)O	0	HMDB0271369	NA	NA	NA	NA	NA	FALSE	0	TRUE	3	Organic compounds	Lipids and lipid-like molecules	Glycerophospholipids	Glycerophosphoglycerols	Phosphatidylglycerols
156974722	PG(i-15:0/20:4(5Z,8Z,11Z,14Z)-OH(18R))	C41H73O11P	772.48905	773.492405	1	OLFIBGVPVAOBEW-JHLCLXIHSA-N	InChI=1S/C41H73O11P/c1-4-37(43)29-25-21-17-13-9-7-5-6-8-10-14-19-23-27-31-41(46)52-39(35-51-53(47,48)50-33-38(44)32-42)34-49-40(45)30-26-22-18-15-11-12-16-20-24-28-36(2)3/h6-9,14,17,19,21,36-39,42-44H,4-5,10-13,15-16,18,20,22-35H2,1-3H3,(H,47,48)/t37-,38+,39-/m1/s1	CC[C@H](CC/C=C\C/C=C\C/C=C\C/C=C\CCCC(=O)O[C@H](COC(=O)CCCCCCCCCCCC(C)C)COP(=O)(O)OC[C@H](CO)O)O	0	HMDB0271370	NA	NA	NA	NA	NA	FALSE	0	TRUE	3	Organic compounds	Lipids and lipid-like molecules	Glycerophospholipids	Glycerophosphoglycerols	Phosphatidylglycerols
156974723	PG(20:4(5Z,8Z,11Z,14Z)-OH(18R)/i-15:0)	C41H73O11P	772.48905	773.492405	1	HHKQQFYGOXKPIL-CMJRBBEDSA-N	InChI=1S/C41H73O11P/c1-4-37(43)29-25-21-17-13-9-7-5-6-8-10-14-18-22-26-30-40(45)49-34-39(35-51-53(47,48)50-33-38(44)32-42)52-41(46)31-27-23-19-15-11-12-16-20-24-28-36(2)3/h6-9,14,17-18,21,36-39,42-44H,4-5,10-13,15-16,19-20,22-35H2,1-3H3,(H,47,48)/t37-,38-,39+/m0/s1	CC[C@@H](CC/C=C\C/C=C\C/C=C\C/C=C\CCCC(=O)OC[C@H](COP(=O)(O)OC[C@H](CO)O)OC(=O)CCCCCCCCCCCC(C)C)O	0	HMDB0271371	NA	NA	NA	NA	NA	FALSE	0	TRUE	3	Organic compounds	Lipids and lipid-like molecules	Glycerophospholipids	Glycerophosphoglycerols	Phosphatidylglycerols
156974724	PG(i-15:0/20:4(5Z,8Z,11Z,14Z)-OH(17))	C41H73O11P	772.48905	773.492405	1	FZMGURGYERFHSM-SLPADVCKSA-N	InChI=1S/C41H73O11P/c1-4-27-37(43)29-24-20-16-12-8-6-5-7-9-13-18-22-26-31-41(46)52-39(35-51-53(47,48)50-33-38(44)32-42)34-49-40(45)30-25-21-17-14-10-11-15-19-23-28-36(2)3/h5,7-8,12-13,18,20,24,36-39,42-44H,4,6,9-11,14-17,19,21-23,25-35H2,1-3H3,(H,47,48)/t37?,38-,39+/m0/s1	CCCC(C/C=C\C/C=C\C/C=C\C/C=C\CCCC(=O)O[C@H](COC(=O)CCCCCCCCCCCC(C)C)COP(=O)(O)OC[C@H](CO)O)O	0	HMDB0271372	NA	NA	NA	NA	NA	FALSE	0	TRUE	3	Organic compounds	Lipids and lipid-like molecules	Glycerophospholipids	Glycerophosphoglycerols	Phosphatidylglycerols
156974725	PG(20:4(5Z,8Z,11Z,14Z)-OH(17)/i-15:0)	C41H73O11P	772.48905	773.492405	1	PHEIYVNBSJMMKT-YAOXKGKKSA-N	InChI=1S/C41H73O11P/c1-4-27-37(43)29-24-20-16-12-8-6-5-7-9-13-17-21-25-30-40(45)49-34-39(35-51-53(47,48)50-33-38(44)32-42)52-41(46)31-26-22-18-14-10-11-15-19-23-28-36(2)3/h5,7-8,12-13,17,20,24,36-39,42-44H,4,6,9-11,14-16,18-19,21-23,25-35H2,1-3H3,(H,47,48)/t37?,38-,39+/m0/s1	CCCC(C/C=C\C/C=C\C/C=C\C/C=C\CCCC(=O)OC[C@H](COP(=O)(O)OC[C@H](CO)O)OC(=O)CCCCCCCCCCCC(C)C)O	0	HMDB0271373	NA	NA	NA	NA	NA	FALSE	0	TRUE	3	Organic compounds	Lipids and lipid-like molecules	Glycerophospholipids	Glycerophosphoglycerols	Phosphatidylglycerols
156974726	PG(i-15:0/20:4(5Z,8Z,11Z,14Z)-OH(16R))	C41H73O11P	772.48905	773.492405	1	XTFOCWOUCQJYTG-VMQRRAFSSA-N	InChI=1S/C41H73O11P/c1-4-5-28-37(43)29-24-20-16-12-8-6-7-9-13-18-22-26-31-41(46)52-39(35-51-53(47,48)50-33-38(44)32-42)34-49-40(45)30-25-21-17-14-10-11-15-19-23-27-36(2)3/h6-7,12-13,16,18,24,29,36-39,42-44H,4-5,8-11,14-15,17,19-23,25-28,30-35H2,1-3H3,(H,47,48)/t37-,38+,39-/m1/s1	CCCC[C@H](/C=C\C/C=C\C/C=C\C/C=C\CCCC(=O)O[C@H](COC(=O)CCCCCCCCCCCC(C)C)COP(=O)(O)OC[C@H](CO)O)O	0	HMDB0271374	NA	NA	NA	NA	NA	FALSE	0	TRUE	3	Organic compounds	Lipids and lipid-like molecules	Glycerophospholipids	Glycerophosphoglycerols	Phosphatidylglycerols
156974727	PG(20:4(5Z,8Z,11Z,14Z)-OH(16R)/i-15:0)	C41H73O11P	772.48905	773.492405	1	MURZVZKGPCAMMJ-ABZIGUEESA-N	InChI=1S/C41H73O11P/c1-4-5-28-37(43)29-24-20-16-12-8-6-7-9-13-17-21-25-30-40(45)49-34-39(35-51-53(47,48)50-33-38(44)32-42)52-41(46)31-26-22-18-14-10-11-15-19-23-27-36(2)3/h6-7,12-13,16-17,24,29,36-39,42-44H,4-5,8-11,14-15,18-23,25-28,30-35H2,1-3H3,(H,47,48)/t37-,38-,39+/m0/s1	CCCC[C@@H](/C=C\C/C=C\C/C=C\C/C=C\CCCC(=O)OC[C@H](COP(=O)(O)OC[C@H](CO)O)OC(=O)CCCCCCCCCCCC(C)C)O	0	HMDB0271375	NA	NA	NA	NA	NA	FALSE	0	TRUE	3	Organic compounds	Lipids and lipid-like molecules	Glycerophospholipids	Glycerophosphoglycerols	Phosphatidylglycerols
156974728	PG(i-15:0/20:4(5Z,8Z,11Z,13E)-OH(15S))	C41H73O11P	772.48905	773.492405	1	MGVKKEQJMXWFMW-MSHWWNNOSA-N	InChI=1S/C41H73O11P/c1-4-5-22-28-37(43)29-24-19-15-11-7-6-8-12-17-21-26-31-41(46)52-39(35-51-53(47,48)50-33-38(44)32-42)34-49-40(45)30-25-20-16-13-9-10-14-18-23-27-36(2)3/h6-7,12,15,17,19,24,29,36-39,42-44H,4-5,8-11,13-14,16,18,20-23,25-28,30-35H2,1-3H3,(H,47,48)/t37-,38-,39+/m0/s1	CCCCC[C@@H](/C=C/C=C\C/C=C\C/C=C\CCCC(=O)O[C@H](COC(=O)CCCCCCCCCCCC(C)C)COP(=O)(O)OC[C@H](CO)O)O	0	HMDB0271376	NA	NA	NA	NA	NA	FALSE	0	TRUE	3	Organic compounds	Lipids and lipid-like molecules	Glycerophospholipids	Glycerophosphoglycerols	Phosphatidylglycerols
156974729	PG(20:4(5Z,8Z,11Z,13E)-OH(15S)/i-15:0)	C41H73O11P	772.48905	773.492405	1	MXNIBPOMEYBHDH-HDNKYEGASA-N	InChI=1S/C41H73O11P/c1-4-5-22-28-37(43)29-24-19-15-11-7-6-8-12-16-20-25-30-40(45)49-34-39(35-51-53(47,48)50-33-38(44)32-42)52-41(46)31-26-21-17-13-9-10-14-18-23-27-36(2)3/h6-7,12,15-16,19,24,29,36-39,42-44H,4-5,8-11,13-14,17-18,20-23,25-28,30-35H2,1-3H3,(H,47,48)/t37-,38+,39-/m1/s1	CCCCC[C@H](/C=C/C=C\C/C=C\C/C=C\CCCC(=O)OC[C@H](COP(=O)(O)OC[C@H](CO)O)OC(=O)CCCCCCCCCCCC(C)C)O	0	HMDB0271377	NA	NA	NA	NA	NA	FALSE	0	TRUE	3	Organic compounds	Lipids and lipid-like molecules	Glycerophospholipids	Glycerophosphoglycerols	Phosphatidylglycerols
156974730	PG(i-15:0/20:4(5Z,8Z,10E,14Z)-OH(12S))	C41H73O11P	772.48905	773.492405	1	ZCPBAVLXCJCSKL-IOBJIEHWSA-N	InChI=1S/C41H73O11P/c1-4-5-6-7-18-23-28-37(43)29-24-19-14-11-12-16-21-26-31-41(46)52-39(35-51-53(47,48)50-33-38(44)32-42)34-49-40(45)30-25-20-15-10-8-9-13-17-22-27-36(2)3/h12,14,16,18-19,23-24,29,36-39,42-44H,4-11,13,15,17,20-22,25-28,30-35H2,1-3H3,(H,47,48)/t37-,38-,39+/m0/s1	CCCCC/C=C\C[C@@H](/C=C/C=C\C/C=C\CCCC(=O)O[C@H](COC(=O)CCCCCCCCCCCC(C)C)COP(=O)(O)OC[C@H](CO)O)O	0	HMDB0271378	NA	NA	NA	NA	NA	FALSE	0	TRUE	3	Organic compounds	Lipids and lipid-like molecules	Glycerophospholipids	Glycerophosphoglycerols	Phosphatidylglycerols
156974731	PG(20:4(5Z,8Z,10E,14Z)-OH(12S)/i-15:0)	C41H73O11P	772.48905	773.492405	1	AONNIQPZEMDHDV-RJDIBWNQSA-N	InChI=1S/C41H73O11P/c1-4-5-6-7-18-23-28-37(43)29-24-19-14-11-12-15-20-25-30-40(45)49-34-39(35-51-53(47,48)50-33-38(44)32-42)52-41(46)31-26-21-16-10-8-9-13-17-22-27-36(2)3/h12,14-15,18-19,23-24,29,36-39,42-44H,4-11,13,16-17,20-22,25-28,30-35H2,1-3H3,(H,47,48)/t37-,38+,39-/m1/s1	CCCCC/C=C\C[C@H](/C=C/C=C\C/C=C\CCCC(=O)OC[C@H](COP(=O)(O)OC[C@H](CO)O)OC(=O)CCCCCCCCCCCC(C)C)O	0	HMDB0271379	NA	NA	NA	NA	NA	FALSE	0	TRUE	3	Organic compounds	Lipids and lipid-like molecules	Glycerophospholipids	Glycerophosphoglycerols	Phosphatidylglycerols
156974732	PG(i-15:0/20:4(5E,8Z,12Z,14Z)-OH(11R))	C41H73O11P	772.48905	773.492405	1	MEMVZOYNDQUDEH-GERNEIAMSA-N	InChI=1S/C41H73O11P/c1-4-5-6-7-12-18-23-28-37(43)29-24-19-14-11-16-21-26-31-41(46)52-39(35-51-53(47,48)50-33-38(44)32-42)34-49-40(45)30-25-20-15-10-8-9-13-17-22-27-36(2)3/h11-12,16,18-19,23-24,28,36-39,42-44H,4-10,13-15,17,20-22,25-27,29-35H2,1-3H3,(H,47,48)/t37-,38-,39+/m0/s1	CCCCC/C=C\C=C/[C@@H](C/C=C\C/C=C/CCCC(=O)O[C@H](COC(=O)CCCCCCCCCCCC(C)C)COP(=O)(O)OC[C@H](CO)O)O	0	HMDB0271380	NA	NA	NA	NA	NA	FALSE	0	TRUE	3	Organic compounds	Lipids and lipid-like molecules	Glycerophospholipids	Glycerophosphoglycerols	Phosphatidylglycerols
156974733	PG(20:4(5E,8Z,12Z,14Z)-OH(11R)/i-15:0)	C41H73O11P	772.48905	773.492405	1	LYWYTZIZUWNGNT-DDGOPPELSA-N	InChI=1S/C41H73O11P/c1-4-5-6-7-12-18-23-28-37(43)29-24-19-14-11-16-20-25-30-40(45)49-34-39(35-51-53(47,48)50-33-38(44)32-42)52-41(46)31-26-21-15-10-8-9-13-17-22-27-36(2)3/h11-12,16,18-19,23-24,28,36-39,42-44H,4-10,13-15,17,20-22,25-27,29-35H2,1-3H3,(H,47,48)/t37-,38+,39-/m1/s1	CCCCC/C=C\C=C/[C@H](C/C=C\C/C=C/CCCC(=O)OC[C@H](COP(=O)(O)OC[C@H](CO)O)OC(=O)CCCCCCCCCCCC(C)C)O	0	HMDB0271381	NA	NA	NA	NA	NA	FALSE	0	TRUE	3	Organic compounds	Lipids and lipid-like molecules	Glycerophospholipids	Glycerophosphoglycerols	Phosphatidylglycerols
156974734	PG(i-15:0/20:4(5Z,7E,11Z,14Z)-OH(9))	C41H73O11P	772.48905	773.492405	1	JTTNACHTYQCTHF-FOCYDKORSA-N	InChI=1S/C41H73O11P/c1-4-5-6-7-8-10-14-18-23-28-37(43)29-24-19-16-21-26-31-41(46)52-39(35-51-53(47,48)50-33-38(44)32-42)34-49-40(45)30-25-20-15-12-9-11-13-17-22-27-36(2)3/h8,10,16,18-19,23-24,29,36-39,42-44H,4-7,9,11-15,17,20-22,25-28,30-35H2,1-3H3,(H,47,48)/t37?,38-,39+/m0/s1	CCCCC/C=C\C/C=C\CC(/C=C\C=C\CCCC(=O)O[C@H](COC(=O)CCCCCCCCCCCC(C)C)COP(=O)(O)OC[C@H](CO)O)O	0	HMDB0271382	NA	NA	NA	NA	NA	FALSE	0	TRUE	3	Organic compounds	Lipids and lipid-like molecules	Glycerophospholipids	Glycerophosphoglycerols	Phosphatidylglycerols
156974735	PG(20:4(5Z,7E,11Z,14Z)-OH(9)/i-15:0)	C41H73O11P	772.48905	773.492405	1	FVIJGSYRTBBRCQ-FOCYDKORSA-N	InChI=1S/C41H73O11P/c1-4-5-6-7-8-10-14-18-23-28-37(43)29-24-19-16-21-25-30-40(45)49-34-39(35-51-53(47,48)50-33-38(44)32-42)52-41(46)31-26-20-15-12-9-11-13-17-22-27-36(2)3/h8,10,16,18-19,23-24,29,36-39,42-44H,4-7,9,11-15,17,20-22,25-28,30-35H2,1-3H3,(H,47,48)/t37?,38-,39+/m0/s1	CCCCC/C=C\C/C=C\CC(/C=C\C=C\CCCC(=O)OC[C@H](COP(=O)(O)OC[C@H](CO)O)OC(=O)CCCCCCCCCCCC(C)C)O	0	HMDB0271383	NA	NA	NA	NA	NA	FALSE	0	TRUE	3	Organic compounds	Lipids and lipid-like molecules	Glycerophospholipids	Glycerophosphoglycerols	Phosphatidylglycerols
156974736	PG(i-15:0/PGE2)	C41H73O13P	804.478879	805.4822343	1	XIWLBJSZSULJMC-PYGWZPEISA-N	InChI=1S/C41H73O13P/c1-4-5-15-21-33(43)25-26-37-36(38(45)27-39(37)46)22-17-13-14-19-24-41(48)54-35(31-53-55(49,50)52-29-34(44)28-42)30-51-40(47)23-18-12-10-8-6-7-9-11-16-20-32(2)3/h13,17,25-26,32-37,39,42-44,46H,4-12,14-16,18-24,27-31H2,1-3H3,(H,49,50)/t33-,34-,35+,36+,37+,39+/m0/s1	CCCCC[C@@H](/C=C/[C@H]1[C@@H](CC(=O)[C@@H]1C/C=C\CCCC(=O)O[C@H](COC(=O)CCCCCCCCCCCC(C)C)COP(=O)(O)OC[C@H](CO)O)O)O	0	HMDB0271384	NA	NA	NA	NA	NA	FALSE	0	TRUE	4	Organic compounds	Lipids and lipid-like molecules	Fatty Acyls	Eicosanoids	Prostaglandins and related compounds
156974737	PG(PGE2/i-15:0)	C41H73O13P	804.478879	805.4822343	1	YBWWOUVXTHFARF-PYGWZPEISA-N	InChI=1S/C41H73O13P/c1-4-5-15-21-33(43)25-26-37-36(38(45)27-39(37)46)22-17-13-14-18-23-40(47)51-30-35(31-53-55(49,50)52-29-34(44)28-42)54-41(48)24-19-12-10-8-6-7-9-11-16-20-32(2)3/h13,17,25-26,32-37,39,42-44,46H,4-12,14-16,18-24,27-31H2,1-3H3,(H,49,50)/t33-,34-,35+,36+,37+,39+/m0/s1	CCCCC[C@@H](/C=C/[C@H]1[C@@H](CC(=O)[C@@H]1C/C=C\CCCC(=O)OC[C@H](COP(=O)(O)OC[C@H](CO)O)OC(=O)CCCCCCCCCCCC(C)C)O)O	0	HMDB0271385	NA	NA	NA	NA	NA	FALSE	0	TRUE	4	Organic compounds	Lipids and lipid-like molecules	Fatty Acyls	Eicosanoids	Prostaglandins and related compounds
156974738	PG(i-15:0/PGD2)	C41H73O13P	804.478879	805.4822343	1	QPSWOJFPFSUCBM-JEJVSKFVSA-N	InChI=1S/C41H73O13P/c1-4-5-15-21-33(43)25-26-37-36(38(45)27-39(37)46)22-17-13-14-19-24-41(48)54-35(31-53-55(49,50)52-29-34(44)28-42)30-51-40(47)23-18-12-10-8-6-7-9-11-16-20-32(2)3/h13,17,25-26,32-38,42-45H,4-12,14-16,18-24,27-31H2,1-3H3,(H,49,50)/t33-,34-,35+,36+,37+,38-/m0/s1	CCCCC[C@@H](/C=C/[C@@H]1[C@H]([C@H](CC1=O)O)C/C=C\CCCC(=O)O[C@H](COC(=O)CCCCCCCCCCCC(C)C)COP(=O)(O)OC[C@H](CO)O)O	0	HMDB0271386	NA	NA	NA	NA	NA	FALSE	0	TRUE	4	Organic compounds	Lipids and lipid-like molecules	Glycerophospholipids	Glycerophosphoglycerols	Phosphatidylglycerols
156974739	PG(PGD2/i-15:0)	C41H73O13P	804.478879	805.4822343	1	FNCVBKLUHNADQT-JEJVSKFVSA-N	InChI=1S/C41H73O13P/c1-4-5-15-21-33(43)25-26-37-36(38(45)27-39(37)46)22-17-13-14-18-23-40(47)51-30-35(31-53-55(49,50)52-29-34(44)28-42)54-41(48)24-19-12-10-8-6-7-9-11-16-20-32(2)3/h13,17,25-26,32-38,42-45H,4-12,14-16,18-24,27-31H2,1-3H3,(H,49,50)/t33-,34-,35+,36+,37+,38-/m0/s1	CCCCC[C@@H](/C=C/[C@@H]1[C@H]([C@H](CC1=O)O)C/C=C\CCCC(=O)OC[C@H](COP(=O)(O)OC[C@H](CO)O)OC(=O)CCCCCCCCCCCC(C)C)O	0	HMDB0271387	NA	NA	NA	NA	NA	FALSE	0	TRUE	4	Organic compounds	Lipids and lipid-like molecules	Glycerophospholipids	Glycerophosphoglycerols	Phosphatidylglycerols
156974740	PG(i-15:0/6 keto-PGF1alpha)	C41H75O14P	822.489444	823.4927989	1	IAWNFNNZYPWXLS-LEFXLYKDSA-N	InChI=1S/C41H75O14P/c1-4-5-13-19-32(43)23-24-36-37(39(47)26-38(36)46)25-33(44)20-16-17-22-41(49)55-35(30-54-56(50,51)53-28-34(45)27-42)29-52-40(48)21-15-12-10-8-6-7-9-11-14-18-31(2)3/h23-24,31-32,34-39,42-43,45-47H,4-22,25-30H2,1-3H3,(H,50,51)/t32-,34-,35+,36+,37+,38+,39-/m0/s1	CCCCC[C@@H](/C=C/[C@H]1[C@@H](C[C@@H]([C@@H]1CC(=O)CCCCC(=O)O[C@H](COC(=O)CCCCCCCCCCCC(C)C)COP(=O)(O)OC[C@H](CO)O)O)O)O	0	HMDB0271388	NA	NA	NA	NA	NA	FALSE	0	TRUE	5	Organic compounds	Lipids and lipid-like molecules	Fatty Acyls	Eicosanoids	Prostaglandins and related compounds
156974741	PG(6 keto-PGF1alpha/i-15:0)	C41H75O14P	822.489444	823.4927989	1	KDGPNYOYCSKJBZ-LEFXLYKDSA-N	InChI=1S/C41H75O14P/c1-4-5-13-19-32(43)23-24-36-37(39(47)26-38(36)46)25-33(44)20-16-17-21-40(48)52-29-35(30-54-56(50,51)53-28-34(45)27-42)55-41(49)22-15-12-10-8-6-7-9-11-14-18-31(2)3/h23-24,31-32,34-39,42-43,45-47H,4-22,25-30H2,1-3H3,(H,50,51)/t32-,34-,35+,36+,37+,38+,39-/m0/s1	CCCCC[C@@H](/C=C/[C@H]1[C@@H](C[C@@H]([C@@H]1CC(=O)CCCCC(=O)OC[C@H](COP(=O)(O)OC[C@H](CO)O)OC(=O)CCCCCCCCCCCC(C)C)O)O)O	0	HMDB0271389	NA	NA	NA	NA	NA	FALSE	0	TRUE	5	Organic compounds	Lipids and lipid-like molecules	Fatty Acyls	Eicosanoids	Prostaglandins and related compounds
156974742	PG(i-15:0/PGF2alpha)	C41H75O13P	806.494529	807.4978843	1	VMFWOSCGJRCOEV-OUFHPGDTSA-N	InChI=1S/C41H75O13P/c1-4-5-15-21-33(43)25-26-37-36(38(45)27-39(37)46)22-17-13-14-19-24-41(48)54-35(31-53-55(49,50)52-29-34(44)28-42)30-51-40(47)23-18-12-10-8-6-7-9-11-16-20-32(2)3/h13,17,25-26,32-39,42-46H,4-12,14-16,18-24,27-31H2,1-3H3,(H,49,50)/t33-,34-,35+,36+,37+,38-,39+/m0/s1	CCCCC[C@@H](/C=C/[C@H]1[C@@H](C[C@@H]([C@@H]1C/C=C/CCCC(=O)O[C@H](COC(=O)CCCCCCCCCCCC(C)C)COP(=O)(O)OC[C@H](CO)O)O)O)O	0	HMDB0271390	NA	NA	NA	NA	NA	FALSE	0	TRUE	5	Organic compounds	Lipids and lipid-like molecules	Fatty Acyls	Eicosanoids	Prostaglandins and related compounds
156974743	PG(PGF2alpha/i-15:0)	C41H75O13P	806.494529	807.4978843	1	AIAWFKDLRWTRCD-OUFHPGDTSA-N	InChI=1S/C41H75O13P/c1-4-5-15-21-33(43)25-26-37-36(38(45)27-39(37)46)22-17-13-14-18-23-40(47)51-30-35(31-53-55(49,50)52-29-34(44)28-42)54-41(48)24-19-12-10-8-6-7-9-11-16-20-32(2)3/h13,17,25-26,32-39,42-46H,4-12,14-16,18-24,27-31H2,1-3H3,(H,49,50)/t33-,34-,35+,36+,37+,38-,39+/m0/s1	CCCCC[C@@H](/C=C/[C@H]1[C@@H](C[C@@H]([C@@H]1C/C=C/CCCC(=O)OC[C@H](COP(=O)(O)OC[C@H](CO)O)OC(=O)CCCCCCCCCCCC(C)C)O)O)O	0	HMDB0271391	NA	NA	NA	NA	NA	FALSE	0	TRUE	5	Organic compounds	Lipids and lipid-like molecules	Fatty Acyls	Eicosanoids	Prostaglandins and related compounds
156974744	PG(i-15:0/PGJ2)	C41H71O12P	786.468315	787.4716696	1	KCPNWKVDBQFQCE-MKTGFOHDSA-N	InChI=1S/C41H71O12P/c1-4-5-15-22-35(43)26-27-38-34(25-28-39(38)45)21-17-13-14-19-24-41(47)53-37(32-52-54(48,49)51-30-36(44)29-42)31-50-40(46)23-18-12-10-8-6-7-9-11-16-20-33(2)3/h13,17,25-28,33-38,42-44H,4-12,14-16,18-24,29-32H2,1-3H3,(H,48,49)/t34-,35-,36-,37+,38+/m0/s1	CCCCC[C@@H](/C=C/[C@@H]1[C@H](C=CC1=O)C/C=C\CCCC(=O)O[C@H](COC(=O)CCCCCCCCCCCC(C)C)COP(=O)(O)OC[C@H](CO)O)O	0	HMDB0271392	NA	NA	NA	NA	NA	FALSE	0	TRUE	3	Organic compounds	Lipids and lipid-like molecules	Glycerophospholipids	Glycerophosphoglycerols	Phosphatidylglycerols
156974745	PG(PGJ2/i-15:0)	C41H71O12P	786.468315	787.4716696	1	CIPKOBSRUZPRHE-MKTGFOHDSA-N	InChI=1S/C41H71O12P/c1-4-5-15-22-35(43)26-27-38-34(25-28-39(38)45)21-17-13-14-18-23-40(46)50-31-37(32-52-54(48,49)51-30-36(44)29-42)53-41(47)24-19-12-10-8-6-7-9-11-16-20-33(2)3/h13,17,25-28,33-38,42-44H,4-12,14-16,18-24,29-32H2,1-3H3,(H,48,49)/t34-,35-,36-,37+,38+/m0/s1	CCCCC[C@@H](/C=C/[C@@H]1[C@H](C=CC1=O)C/C=C\CCCC(=O)OC[C@H](COP(=O)(O)OC[C@H](CO)O)OC(=O)CCCCCCCCCCCC(C)C)O	0	HMDB0271393	NA	NA	NA	NA	NA	FALSE	0	TRUE	3	Organic compounds	Lipids and lipid-like molecules	Glycerophospholipids	Glycerophosphoglycerols	Phosphatidylglycerols
156974746	PG(i-15:0/LTE4)	C44H78NO13PS	891.49315	892.4965046	1	MXBIQUNXBNBWKG-RAVDZHLFSA-N	InChI=1S/C44H78NO13PS/c1-4-5-6-7-8-9-10-11-14-17-20-23-28-41(40(48)27-25-29-42(49)50)60-35-39(45)44(52)58-38(34-57-59(53,54)56-32-37(47)31-46)33-55-43(51)30-24-21-18-15-12-13-16-19-22-26-36(2)3/h8-9,11,14,17,20,23,28,36-41,46-48H,4-7,10,12-13,15-16,18-19,21-22,24-27,29-35,45H2,1-3H3,(H,49,50)(H,53,54)/t37-,38+,39-,40-,41+/m0/s1	CCCCC/C=C\C/C=C\C=C\C=C\[C@H]([C@H](CCCC(=O)O)O)SC[C@@H](C(=O)O[C@H](COC(=O)CCCCCCCCCCCC(C)C)COP(=O)(O)OC[C@H](CO)O)N	0	HMDB0271394	NA	NA	NA	NA	NA	TRUE	1	TRUE	4	Organic compounds	Lipids and lipid-like molecules	Glycerophospholipids	Glycerophosphoglycerols	Phosphatidylglycerols
156974747	PG(LTE4/i-15:0)	C44H78NO13PS	891.49315	892.4965046	1	DZVJCFIUKPDEHX-RAVDZHLFSA-N	InChI=1S/C44H78NO13PS/c1-4-5-6-7-8-9-10-11-14-17-20-23-28-41(40(48)27-25-29-42(49)50)60-35-39(45)44(52)55-33-38(34-57-59(53,54)56-32-37(47)31-46)58-43(51)30-24-21-18-15-12-13-16-19-22-26-36(2)3/h8-9,11,14,17,20,23,28,36-41,46-48H,4-7,10,12-13,15-16,18-19,21-22,24-27,29-35,45H2,1-3H3,(H,49,50)(H,53,54)/t37-,38+,39-,40-,41+/m0/s1	CCCCC/C=C\C/C=C\C=C\C=C\[C@H]([C@H](CCCC(=O)O)O)SC[C@@H](C(=O)OC[C@H](COP(=O)(O)OC[C@H](CO)O)OC(=O)CCCCCCCCCCCC(C)C)N	0	HMDB0271395	NA	NA	NA	NA	NA	TRUE	1	TRUE	4	Organic compounds	Lipids and lipid-like molecules	Glycerophospholipids	Glycerophosphoglycerols	Phosphatidylglycerols
156974748	PG(i-15:0/20:4(6Z,8E,10E,14Z)-2OH(5S,12R))	C41H73O12P	788.483965	789.4873196	1	ZRVAFXJCIYNCJC-MIVKWUSGSA-N	InChI=1S/C41H73O12P/c1-4-5-6-7-14-19-25-36(43)26-20-16-17-21-27-37(44)28-23-30-41(47)53-39(34-52-54(48,49)51-32-38(45)31-42)33-50-40(46)29-22-15-12-10-8-9-11-13-18-24-35(2)3/h14,16-17,19-21,26-27,35-39,42-45H,4-13,15,18,22-25,28-34H2,1-3H3,(H,48,49)/t36-,37-,38-,39+/m0/s1	CCCCC/C=C\C[C@@H](/C=C/C=C/C=C\[C@@H](CCCC(=O)O[C@H](COC(=O)CCCCCCCCCCCC(C)C)COP(=O)(O)OC[C@H](CO)O)O)O	0	HMDB0271396	NA	NA	NA	NA	NA	FALSE	0	TRUE	4	Organic compounds	Lipids and lipid-like molecules	Glycerophospholipids	Glycerophosphoglycerols	Phosphatidylglycerols
156974749	PG(20:4(6Z,8E,10E,14Z)-2OH(5S,12R)/i-15:0)	C41H73O12P	788.483965	789.4873196	1	JLTWEYVKVHLOQJ-PCVVKLDJSA-N	InChI=1S/C41H73O12P/c1-4-5-6-7-14-19-25-36(43)26-20-16-17-21-27-37(44)28-23-30-40(46)50-33-39(34-52-54(48,49)51-32-38(45)31-42)53-41(47)29-22-15-12-10-8-9-11-13-18-24-35(2)3/h14,16-17,19-21,26-27,35-39,42-45H,4-13,15,18,22-25,28-34H2,1-3H3,(H,48,49)/t36-,37-,38+,39-/m1/s1	CCCCC/C=C\C[C@H](/C=C/C=C/C=C\[C@H](CCCC(=O)OC[C@H](COP(=O)(O)OC[C@H](CO)O)OC(=O)CCCCCCCCCCCC(C)C)O)O	0	HMDB0271397	NA	NA	NA	NA	NA	FALSE	0	TRUE	4	Organic compounds	Lipids and lipid-like molecules	Glycerophospholipids	Glycerophosphoglycerols	Phosphatidylglycerols
156974750	PG(i-15:0/TXB2)	C41H75O14P	822.489444	823.4927989	1	VISSQNIHKJNIOB-QOSSOHGPSA-N	InChI=1S/C41H75O14P/c1-4-5-15-21-33(43)25-26-38-36(37(45)27-41(48)55-38)22-17-13-14-19-24-40(47)54-35(31-53-56(49,50)52-29-34(44)28-42)30-51-39(46)23-18-12-10-8-6-7-9-11-16-20-32(2)3/h13,17,25-26,32-38,41-45,48H,4-12,14-16,18-24,27-31H2,1-3H3,(H,49,50)/t33-,34-,35+,36-,37-,38+,41?/m0/s1	CCCCC[C@@H](/C=C/[C@@H]1[C@H]([C@H](CC(O1)O)O)C/C=C\CCCC(=O)O[C@H](COC(=O)CCCCCCCCCCCC(C)C)COP(=O)(O)OC[C@H](CO)O)O	0	HMDB0271398	NA	NA	NA	NA	NA	FALSE	0	TRUE	5	Organic compounds	Lipids and lipid-like molecules	Fatty Acyls	Eicosanoids	Thromboxanes
156974751	PG(TXB2/i-15:0)	C41H75O14P	822.489444	823.4927989	1	HIELSTMDFSUGEB-QOSSOHGPSA-N	InChI=1S/C41H75O14P/c1-4-5-15-21-33(43)25-26-38-36(37(45)27-41(48)55-38)22-17-13-14-18-23-39(46)51-30-35(31-53-56(49,50)52-29-34(44)28-42)54-40(47)24-19-12-10-8-6-7-9-11-16-20-32(2)3/h13,17,25-26,32-38,41-45,48H,4-12,14-16,18-24,27-31H2,1-3H3,(H,49,50)/t33-,34-,35+,36-,37-,38+,41?/m0/s1	CCCCC[C@@H](/C=C/[C@@H]1[C@H]([C@H](CC(O1)O)O)C/C=C\CCCC(=O)OC[C@H](COP(=O)(O)OC[C@H](CO)O)OC(=O)CCCCCCCCCCCC(C)C)O	0	HMDB0271399	NA	NA	NA	NA	NA	FALSE	0	TRUE	5	Organic compounds	Lipids and lipid-like molecules	Fatty Acyls	Eicosanoids	Thromboxanes
156974752	PG(i-15:0/20:4(7E,9E,11Z,13E)-3OH(5S,6R,15S))	C41H73O13P	804.478879	805.4822343	1	JXPWBIXXZOEPHX-CFBLYEGOSA-N	InChI=1S/C41H73O13P/c1-4-5-17-24-35(43)25-19-14-11-12-15-20-26-38(45)39(46)27-22-29-41(48)54-37(33-53-55(49,50)52-31-36(44)30-42)32-51-40(47)28-21-16-10-8-6-7-9-13-18-23-34(2)3/h11-12,14-15,19-20,25-26,34-39,42-46H,4-10,13,16-18,21-24,27-33H2,1-3H3,(H,49,50)/t35-,36-,37+,38-,39-/m0/s1	CCCCC[C@@H](/C=C/C=C\C=C\C=C\[C@@H]([C@H](CCCC(=O)O[C@H](COC(=O)CCCCCCCCCCCC(C)C)COP(=O)(O)OC[C@H](CO)O)O)O)O	0	HMDB0271400	NA	NA	NA	NA	NA	FALSE	0	TRUE	5	Organic compounds	Lipids and lipid-like molecules	Glycerophospholipids	Glycerophosphoglycerols	Phosphatidylglycerols
156974753	PG(20:4(7E,9E,11Z,13E)-3OH(5S,6R,15S)/i-15:0)	C41H73O13P	804.478879	805.4822343	1	OYIQBJZPKQBHDK-NOMZKVMUSA-N	InChI=1S/C41H73O13P/c1-4-5-17-24-35(43)25-19-14-11-12-15-20-26-38(45)39(46)27-22-29-40(47)51-32-37(33-53-55(49,50)52-31-36(44)30-42)54-41(48)28-21-16-10-8-6-7-9-13-18-23-34(2)3/h11-12,14-15,19-20,25-26,34-39,42-46H,4-10,13,16-18,21-24,27-33H2,1-3H3,(H,49,50)/t35-,36+,37-,38-,39-/m1/s1	CCCCC[C@H](/C=C/C=C\C=C\C=C\[C@H]([C@@H](CCCC(=O)OC[C@H](COP(=O)(O)OC[C@H](CO)O)OC(=O)CCCCCCCCCCCC(C)C)O)O)O	0	HMDB0271401	NA	NA	NA	NA	NA	FALSE	0	TRUE	5	Organic compounds	Lipids and lipid-like molecules	Glycerophospholipids	Glycerophosphoglycerols	Phosphatidylglycerols
156974754	PG(i-15:0/20:3(8Z,11Z,14Z)-2OH(5,6))	C41H75O12P	790.499615	791.5029697	1	RHYSZDLGQRANLP-PWUPESLXSA-N	InChI=1S/C41H75O12P/c1-4-5-6-7-8-9-10-11-14-17-20-23-27-38(44)39(45)28-25-30-41(47)53-37(34-52-54(48,49)51-32-36(43)31-42)33-50-40(46)29-24-21-18-15-12-13-16-19-22-26-35(2)3/h8-9,11,14,20,23,35-39,42-45H,4-7,10,12-13,15-19,21-22,24-34H2,1-3H3,(H,48,49)/t36-,37+,38?,39?/m0/s1	CCCCC/C=C\C/C=C\C/C=C\CC(C(CCCC(=O)O[C@H](COC(=O)CCCCCCCCCCCC(C)C)COP(=O)(O)OC[C@H](CO)O)O)O	0	HMDB0271402	NA	NA	NA	NA	NA	FALSE	0	TRUE	4	Organic compounds	Lipids and lipid-like molecules	Glycerophospholipids	Glycerophosphoglycerols	Phosphatidylglycerols
156974755	PG(20:3(8Z,11Z,14Z)-2OH(5,6)/i-15:0)	C41H75O12P	790.499615	791.5029697	1	XYDQVASGTLACCL-PWUPESLXSA-N	InChI=1S/C41H75O12P/c1-4-5-6-7-8-9-10-11-14-17-20-23-27-38(44)39(45)28-25-30-40(46)50-33-37(34-52-54(48,49)51-32-36(43)31-42)53-41(47)29-24-21-18-15-12-13-16-19-22-26-35(2)3/h8-9,11,14,20,23,35-39,42-45H,4-7,10,12-13,15-19,21-22,24-34H2,1-3H3,(H,48,49)/t36-,37+,38?,39?/m0/s1	CCCCC/C=C\C/C=C\C/C=C\CC(C(CCCC(=O)OC[C@H](COP(=O)(O)OC[C@H](CO)O)OC(=O)CCCCCCCCCCCC(C)C)O)O	0	HMDB0271403	NA	NA	NA	NA	NA	FALSE	0	TRUE	4	Organic compounds	Lipids and lipid-like molecules	Glycerophospholipids	Glycerophosphoglycerols	Phosphatidylglycerols
156974756	PG(i-15:0/5-iso PGF2VI)	C39H71O13P	778.463229	779.4665842	1	VJOHTUKOMBSMCR-AEEYUORPSA-N	InChI=1S/C39H71O13P/c1-4-5-13-19-31(41)23-24-35-34(36(43)25-37(35)44)20-16-17-22-39(46)52-33(29-51-53(47,48)50-27-32(42)26-40)28-49-38(45)21-15-12-10-8-6-7-9-11-14-18-30(2)3/h16-17,23-24,30-37,40-44H,4-15,18-22,25-29H2,1-3H3,(H,47,48)/t31-,32+,33-,34+,35-,36+,37-/m1/s1	CCCCC[C@H](/C=C/[C@H]1[C@@H](C[C@@H]([C@H]1C/C=C\CC(=O)O[C@H](COC(=O)CCCCCCCCCCCC(C)C)COP(=O)(O)OC[C@H](CO)O)O)O)O	0	HMDB0271404	NA	NA	NA	NA	NA	FALSE	0	TRUE	5	Organic compounds	Lipids and lipid-like molecules	Glycerophospholipids	Glycerophosphoglycerols	Phosphatidylglycerols
156974757	PG(5-iso PGF2VI/i-15:0)	C39H71O13P	778.463229	779.4665842	1	COISCPWBNMWLQJ-AEEYUORPSA-N	InChI=1S/C39H71O13P/c1-4-5-13-19-31(41)23-24-35-34(36(43)25-37(35)44)20-16-17-21-38(45)49-28-33(29-51-53(47,48)50-27-32(42)26-40)52-39(46)22-15-12-10-8-6-7-9-11-14-18-30(2)3/h16-17,23-24,30-37,40-44H,4-15,18-22,25-29H2,1-3H3,(H,47,48)/t31-,32+,33-,34+,35-,36+,37-/m1/s1	CCCCC[C@H](/C=C/[C@H]1[C@@H](C[C@@H]([C@H]1C/C=C\CC(=O)OC[C@H](COP(=O)(O)OC[C@H](CO)O)OC(=O)CCCCCCCCCCCC(C)C)O)O)O	0	HMDB0271405	NA	NA	NA	NA	NA	FALSE	0	TRUE	5	Organic compounds	Lipids and lipid-like molecules	Glycerophospholipids	Glycerophosphoglycerols	Phosphatidylglycerols
156974758	PG(i-15:0/20:4(6E,8Z,11Z,14Z)+=O(5))	C41H71O11P	770.4734	771.4767549	1	RVWIJTLRAPBRNI-XYQWEOBFSA-N	InChI=1S/C41H71O11P/c1-4-5-6-7-8-9-10-11-12-15-18-21-24-28-37(43)29-26-31-41(46)52-39(35-51-53(47,48)50-33-38(44)32-42)34-49-40(45)30-25-22-19-16-13-14-17-20-23-27-36(2)3/h8-9,11-12,18,21,24,28,36,38-39,42,44H,4-7,10,13-17,19-20,22-23,25-27,29-35H2,1-3H3,(H,47,48)/t38-,39+/m0/s1	CCCCC/C=C\C/C=C\C/C=C\C=C\C(=O)CCCC(=O)O[C@H](COC(=O)CCCCCCCCCCCC(C)C)COP(=O)(O)OC[C@H](CO)O	0	HMDB0271406	NA	NA	NA	NA	NA	FALSE	0	TRUE	2	Organic compounds	Lipids and lipid-like molecules	Glycerophospholipids	Glycerophosphoglycerols	Phosphatidylglycerols
156974759	PG(20:4(6E,8Z,11Z,14Z)+=O(5)/i-15:0)	C41H71O11P	770.4734	771.4767549	1	FUKYMWWPNWYIBA-XYQWEOBFSA-N	InChI=1S/C41H71O11P/c1-4-5-6-7-8-9-10-11-12-15-18-21-24-28-37(43)29-26-31-40(45)49-34-39(35-51-53(47,48)50-33-38(44)32-42)52-41(46)30-25-22-19-16-13-14-17-20-23-27-36(2)3/h8-9,11-12,18,21,24,28,36,38-39,42,44H,4-7,10,13-17,19-20,22-23,25-27,29-35H2,1-3H3,(H,47,48)/t38-,39+/m0/s1	CCCCC/C=C\C/C=C\C/C=C\C=C\C(=O)CCCC(=O)OC[C@H](COP(=O)(O)OC[C@H](CO)O)OC(=O)CCCCCCCCCCCC(C)C	0	HMDB0271407	NA	NA	NA	NA	NA	FALSE	0	TRUE	2	Organic compounds	Lipids and lipid-like molecules	Glycerophospholipids	Glycerophosphoglycerols	Phosphatidylglycerols
156974760	PG(i-15:0/20:4(5Z,8Z,11Z,13E)+=O(15))	C41H71O11P	770.4734	771.4767549	1	ILBKFJBDKNZOOS-HDVNUUSNSA-N	InChI=1S/C41H71O11P/c1-4-5-22-28-37(43)29-24-19-15-11-7-6-8-12-17-21-26-31-41(46)52-39(35-51-53(47,48)50-33-38(44)32-42)34-49-40(45)30-25-20-16-13-9-10-14-18-23-27-36(2)3/h6-7,12,15,17,19,24,29,36,38-39,42,44H,4-5,8-11,13-14,16,18,20-23,25-28,30-35H2,1-3H3,(H,47,48)/t38-,39+/m0/s1	CCCCCC(=O)/C=C/C=C\C/C=C\C/C=C\CCCC(=O)O[C@H](COC(=O)CCCCCCCCCCCC(C)C)COP(=O)(O)OC[C@H](CO)O	0	HMDB0271408	NA	NA	NA	NA	NA	FALSE	0	TRUE	2	Organic compounds	Lipids and lipid-like molecules	Glycerophospholipids	Glycerophosphoglycerols	Phosphatidylglycerols
156974761	PG(20:4(5Z,8Z,11Z,13E)+=O(15)/i-15:0)	C41H71O11P	770.4734	771.4767549	1	WQBXPOOZXKSFKE-BOMXCEGUSA-N	InChI=1S/C41H71O11P/c1-4-5-22-28-37(43)29-24-19-15-11-7-6-8-12-16-20-25-30-40(45)49-34-39(35-51-53(47,48)50-33-38(44)32-42)52-41(46)31-26-21-17-13-9-10-14-18-23-27-36(2)3/h6-7,12,15-16,19,24,29,36,38-39,42,44H,4-5,8-11,13-14,17-18,20-23,25-28,30-35H2,1-3H3,(H,47,48)/t38-,39+/m0/s1	CCCCCC(=O)/C=C/C=C\C/C=C\C/C=C\CCCC(=O)OC[C@H](COP(=O)(O)OC[C@H](CO)O)OC(=O)CCCCCCCCCCCC(C)C	0	HMDB0271409	NA	NA	NA	NA	NA	FALSE	0	TRUE	2	Organic compounds	Lipids and lipid-like molecules	Glycerophospholipids	Glycerophosphoglycerols	Phosphatidylglycerols
156974762	PG(i-15:0/18:2(10E,12Z)+=O(9))	C39H71O11P	746.4734	747.4767549	1	PQBDHBZLJLFCLQ-CZXFQHEUSA-N	InChI=1S/C39H71O11P/c1-4-5-6-7-11-16-21-26-35(41)27-22-17-14-19-24-29-39(44)50-37(33-49-51(45,46)48-31-36(42)30-40)32-47-38(43)28-23-18-13-10-8-9-12-15-20-25-34(2)3/h11,16,21,26,34,36-37,40,42H,4-10,12-15,17-20,22-25,27-33H2,1-3H3,(H,45,46)/t36-,37+/m0/s1	CCCCC/C=C\C=C\C(=O)CCCCCCCC(=O)O[C@H](COC(=O)CCCCCCCCCCCC(C)C)COP(=O)(O)OC[C@H](CO)O	0	HMDB0271410	NA	NA	NA	NA	NA	FALSE	0	TRUE	2	Organic compounds	Lipids and lipid-like molecules	Glycerophospholipids	Glycerophosphoglycerols	Phosphatidylglycerols
156974763	PG(18:2(10E,12Z)+=O(9)/i-15:0)	C39H71O11P	746.4734	747.4767549	1	BYSSPKXDYZSAJR-CZXFQHEUSA-N	InChI=1S/C39H71O11P/c1-4-5-6-7-11-16-21-26-35(41)27-22-17-14-19-23-28-38(43)47-32-37(33-49-51(45,46)48-31-36(42)30-40)50-39(44)29-24-18-13-10-8-9-12-15-20-25-34(2)3/h11,16,21,26,34,36-37,40,42H,4-10,12-15,17-20,22-25,27-33H2,1-3H3,(H,45,46)/t36-,37+/m0/s1	CCCCC/C=C\C=C\C(=O)CCCCCCCC(=O)OC[C@H](COP(=O)(O)OC[C@H](CO)O)OC(=O)CCCCCCCCCCCC(C)C	0	HMDB0271411	NA	NA	NA	NA	NA	FALSE	0	TRUE	2	Organic compounds	Lipids and lipid-like molecules	Glycerophospholipids	Glycerophosphoglycerols	Phosphatidylglycerols
156974764	PG(i-15:0/18:2(9Z,11E)+=O(13))	C39H71O11P	746.4734	747.4767549	1	QGDZRENQJJULHI-WDKSWWJBSA-N	InChI=1S/C39H71O11P/c1-4-5-20-26-35(41)27-22-17-13-9-7-11-15-19-24-29-39(44)50-37(33-49-51(45,46)48-31-36(42)30-40)32-47-38(43)28-23-18-14-10-6-8-12-16-21-25-34(2)3/h13,17,22,27,34,36-37,40,42H,4-12,14-16,18-21,23-26,28-33H2,1-3H3,(H,45,46)/t36-,37+/m0/s1	CCCCCC(=O)/C=C/C=C\CCCCCCCC(=O)O[C@H](COC(=O)CCCCCCCCCCCC(C)C)COP(=O)(O)OC[C@H](CO)O	0	HMDB0271412	NA	NA	NA	NA	NA	FALSE	0	TRUE	2	Organic compounds	Lipids and lipid-like molecules	Glycerophospholipids	Glycerophosphoglycerols	Phosphatidylglycerols
156974765	PG(18:2(9Z,11E)+=O(13)/i-15:0)	C39H71O11P	746.4734	747.4767549	1	MEHFSGRZFDAPBL-WDKSWWJBSA-N	InChI=1S/C39H71O11P/c1-4-5-20-26-35(41)27-22-17-13-9-7-10-14-18-23-28-38(43)47-32-37(33-49-51(45,46)48-31-36(42)30-40)50-39(44)29-24-19-15-11-6-8-12-16-21-25-34(2)3/h13,17,22,27,34,36-37,40,42H,4-12,14-16,18-21,23-26,28-33H2,1-3H3,(H,45,46)/t36-,37+/m0/s1	CCCCCC(=O)/C=C/C=C\CCCCCCCC(=O)OC[C@H](COP(=O)(O)OC[C@H](CO)O)OC(=O)CCCCCCCCCCCC(C)C	0	HMDB0271413	NA	NA	NA	NA	NA	FALSE	0	TRUE	2	Organic compounds	Lipids and lipid-like molecules	Glycerophospholipids	Glycerophosphoglycerols	Phosphatidylglycerols
156974766	PG(i-15:0/18:1(12Z)-2OH(9,10))	C39H75O12P	766.499615	767.5029697	1	PUCJKECNOXQFKX-KMLWJWDOSA-N	InChI=1S/C39H75O12P/c1-4-5-6-7-15-20-25-36(42)37(43)26-21-16-13-18-23-28-39(45)51-35(32-50-52(46,47)49-30-34(41)29-40)31-48-38(44)27-22-17-12-10-8-9-11-14-19-24-33(2)3/h15,20,33-37,40-43H,4-14,16-19,21-32H2,1-3H3,(H,46,47)/t34-,35+,36-,37-/m0/s1	CCCCC/C=C\C[C@@H]([C@H](CCCCCCCC(=O)O[C@H](COC(=O)CCCCCCCCCCCC(C)C)COP(=O)(O)OC[C@H](CO)O)O)O	0	HMDB0271414	NA	NA	NA	NA	NA	FALSE	0	TRUE	4	Organic compounds	Lipids and lipid-like molecules	Glycerophospholipids	Glycerophosphoglycerols	Phosphatidylglycerols
156974767	PG(18:1(12Z)-2OH(9,10)/i-15:0)	C39H75O12P	766.499615	767.5029697	1	KMDIGBXXJWVZQZ-BXTWXOEFSA-N	InChI=1S/C39H75O12P/c1-4-5-6-7-15-20-25-36(42)37(43)26-21-16-13-18-22-27-38(44)48-31-35(32-50-52(46,47)49-30-34(41)29-40)51-39(45)28-23-17-12-10-8-9-11-14-19-24-33(2)3/h15,20,33-37,40-43H,4-14,16-19,21-32H2,1-3H3,(H,46,47)/t34-,35+,36+,37+/m0/s1	CCCCC/C=C\C[C@H]([C@@H](CCCCCCCC(=O)OC[C@H](COP(=O)(O)OC[C@H](CO)O)OC(=O)CCCCCCCCCCCC(C)C)O)O	0	HMDB0271415	NA	NA	NA	NA	NA	FALSE	0	TRUE	4	Organic compounds	Lipids and lipid-like molecules	Glycerophospholipids	Glycerophosphoglycerols	Phosphatidylglycerols
156974768	PG(i-15:0/18:1(12Z)-O(9S,10R))	C39H73O11P	748.48905	749.492405	1	KCNDEWXLHWXRFR-KZWMVUOTSA-N	InChI=1S/C39H73O11P/c1-4-5-6-7-15-20-25-36-37(50-36)26-21-16-13-18-23-28-39(43)49-35(32-48-51(44,45)47-30-34(41)29-40)31-46-38(42)27-22-17-12-10-8-9-11-14-19-24-33(2)3/h15,20,33-37,40-41H,4-14,16-19,21-32H2,1-3H3,(H,44,45)/t34-,35+,36?,37?/m0/s1	CCCCC/C=C\CC1C(O1)CCCCCCCC(=O)O[C@H](COC(=O)CCCCCCCCCCCC(C)C)COP(=O)(O)OC[C@H](CO)O	0	HMDB0271416	NA	NA	NA	NA	NA	FALSE	0	TRUE	2	Organic compounds	Lipids and lipid-like molecules	Glycerophospholipids	Glycerophosphoglycerols	Phosphatidylglycerols
156974769	PG(18:1(12Z)-O(9S,10R)/i-15:0)	C39H73O11P	748.48905	749.492405	1	AKHSWFFHTHNLPP-KZWMVUOTSA-N	InChI=1S/C39H73O11P/c1-4-5-6-7-15-20-25-36-37(50-36)26-21-16-13-18-22-27-38(42)46-31-35(32-48-51(44,45)47-30-34(41)29-40)49-39(43)28-23-17-12-10-8-9-11-14-19-24-33(2)3/h15,20,33-37,40-41H,4-14,16-19,21-32H2,1-3H3,(H,44,45)/t34-,35+,36?,37?/m0/s1	CCCCC/C=C\CC1C(O1)CCCCCCCC(=O)OC[C@H](COP(=O)(O)OC[C@H](CO)O)OC(=O)CCCCCCCCCCCC(C)C	0	HMDB0271417	NA	NA	NA	NA	NA	FALSE	0	TRUE	2	Organic compounds	Lipids and lipid-like molecules	Glycerophospholipids	Glycerophosphoglycerols	Phosphatidylglycerols
156974770	PG(i-15:0/18:1(9Z)-O(12,13))	C39H73O11P	748.48905	749.492405	1	WMANOBYEMCDCGM-CAVDCQMQSA-N	InChI=1S/C39H73O11P/c1-4-5-19-25-36-37(50-36)26-21-16-12-9-10-14-18-23-28-39(43)49-35(32-48-51(44,45)47-30-34(41)29-40)31-46-38(42)27-22-17-13-8-6-7-11-15-20-24-33(2)3/h16,21,33-37,40-41H,4-15,17-20,22-32H2,1-3H3,(H,44,45)/t34-,35+,36?,37?/m0/s1	CCCCCC1C(O1)C/C=C\CCCCCCCC(=O)O[C@H](COC(=O)CCCCCCCCCCCC(C)C)COP(=O)(O)OC[C@H](CO)O	0	HMDB0271418	NA	NA	NA	NA	NA	FALSE	0	TRUE	2	Organic compounds	Lipids and lipid-like molecules	Glycerophospholipids	Glycerophosphoglycerols	Phosphatidylglycerols
156974771	PG(18:1(9Z)-O(12,13)/i-15:0)	C39H73O11P	748.48905	749.492405	1	JQURQBJZMFVXPC-CAVDCQMQSA-N	InChI=1S/C39H73O11P/c1-4-5-19-25-36-37(50-36)26-21-16-12-9-10-13-17-22-27-38(42)46-31-35(32-48-51(44,45)47-30-34(41)29-40)49-39(43)28-23-18-14-8-6-7-11-15-20-24-33(2)3/h16,21,33-37,40-41H,4-15,17-20,22-32H2,1-3H3,(H,44,45)/t34-,35+,36?,37?/m0/s1	CCCCCC1C(O1)C/C=C\CCCCCCCC(=O)OC[C@H](COP(=O)(O)OC[C@H](CO)O)OC(=O)CCCCCCCCCCCC(C)C	0	HMDB0271419	NA	NA	NA	NA	NA	FALSE	0	TRUE	2	Organic compounds	Lipids and lipid-like molecules	Glycerophospholipids	Glycerophosphoglycerols	Phosphatidylglycerols
156974772	PG(i-15:0/20:5(5Z,8Z,11Z,14Z,16E)-OH(18R))	C41H71O11P	770.4734	771.4767549	1	CAFMKRZJGAUDSI-ITDAKWLNSA-N	InChI=1S/C41H71O11P/c1-4-37(43)29-25-21-17-13-9-7-5-6-8-10-14-19-23-27-31-41(46)52-39(35-51-53(47,48)50-33-38(44)32-42)34-49-40(45)30-26-22-18-15-11-12-16-20-24-28-36(2)3/h6-9,14,17,19,21,25,29,36-39,42-44H,4-5,10-13,15-16,18,20,22-24,26-28,30-35H2,1-3H3,(H,47,48)/t37-,38+,39-/m1/s1	CC[C@H](/C=C/C=C\C/C=C\C/C=C\C/C=C\CCCC(=O)O[C@H](COC(=O)CCCCCCCCCCCC(C)C)COP(=O)(O)OC[C@H](CO)O)O	0	HMDB0271420	NA	NA	NA	NA	NA	FALSE	0	TRUE	3	Organic compounds	Lipids and lipid-like molecules	Glycerophospholipids	Glycerophosphoglycerols	Phosphatidylglycerols
156974773	PG(20:5(5Z,8Z,11Z,14Z,16E)-OH(18R)/i-15:0)	C41H71O11P	770.4734	771.4767549	1	BLIKRXVDUVIRHV-GGNUUPLISA-N	InChI=1S/C41H71O11P/c1-4-37(43)29-25-21-17-13-9-7-5-6-8-10-14-18-22-26-30-40(45)49-34-39(35-51-53(47,48)50-33-38(44)32-42)52-41(46)31-27-23-19-15-11-12-16-20-24-28-36(2)3/h6-9,14,17-18,21,25,29,36-39,42-44H,4-5,10-13,15-16,19-20,22-24,26-28,30-35H2,1-3H3,(H,47,48)/t37-,38-,39+/m0/s1	CC[C@@H](/C=C/C=C\C/C=C\C/C=C\C/C=C\CCCC(=O)OC[C@H](COP(=O)(O)OC[C@H](CO)O)OC(=O)CCCCCCCCCCCC(C)C)O	0	HMDB0271421	NA	NA	NA	NA	NA	FALSE	0	TRUE	3	Organic compounds	Lipids and lipid-like molecules	Glycerophospholipids	Glycerophosphoglycerols	Phosphatidylglycerols
156974774	PG(i-15:0/20:5(5Z,8Z,11Z,14Z,16E)-OH(18))	C41H71O11P	770.4734	771.4767549	1	HMBPJYSVSZVPPL-RFLSUGTOSA-N	InChI=1S/C41H71O11P/c1-4-5-28-37(43)29-24-20-16-12-8-6-7-9-13-18-22-26-31-41(46)52-39(35-51-53(47,48)50-33-38(44)32-42)34-49-40(45)30-25-21-17-14-10-11-15-19-23-27-36(2)3/h5-7,12-13,16,18,20,24,28,36-39,42-44H,4,8-11,14-15,17,19,21-23,25-27,29-35H2,1-3H3,(H,47,48)/t37?,38-,39+/m0/s1	CC/C=C\C(C/C=C/C=C\C/C=C\C/C=C\CCCC(=O)O[C@H](COC(=O)CCCCCCCCCCCC(C)C)COP(=O)(O)OC[C@H](CO)O)O	0	HMDB0271422	NA	NA	NA	NA	NA	FALSE	0	TRUE	3	Organic compounds	Lipids and lipid-like molecules	Glycerophospholipids	Glycerophosphoglycerols	Phosphatidylglycerols
156974775	PG(20:5(5Z,8Z,11Z,14Z,16E)-OH(18)/i-15:0)	C41H71O11P	770.4734	771.4767549	1	BYGZFTRDNFHMHQ-KQKAPOGWSA-N	InChI=1S/C41H71O11P/c1-4-5-28-37(43)29-24-20-16-12-8-6-7-9-13-17-21-25-30-40(45)49-34-39(35-51-53(47,48)50-33-38(44)32-42)52-41(46)31-26-22-18-14-10-11-15-19-23-27-36(2)3/h5-7,12-13,16-17,20,24,28,36-39,42-44H,4,8-11,14-15,18-19,21-23,25-27,29-35H2,1-3H3,(H,47,48)/t37?,38-,39+/m0/s1	CC/C=C\C(C/C=C/C=C\C/C=C\C/C=C\CCCC(=O)OC[C@H](COP(=O)(O)OC[C@H](CO)O)OC(=O)CCCCCCCCCCCC(C)C)O	0	HMDB0271423	NA	NA	NA	NA	NA	FALSE	0	TRUE	3	Organic compounds	Lipids and lipid-like molecules	Glycerophospholipids	Glycerophosphoglycerols	Phosphatidylglycerols
156974776	PG(i-15:0/20:5(5Z,8Z,10E,14Z,17Z)-OH(12))	C41H71O11P	770.4734	771.4767549	1	XXOSDTMJEUIUTD-YUYSSBNISA-N	InChI=1S/C41H71O11P/c1-4-5-6-7-18-23-28-37(43)29-24-19-14-11-12-16-21-26-31-41(46)52-39(35-51-53(47,48)50-33-38(44)32-42)34-49-40(45)30-25-20-15-10-8-9-13-17-22-27-36(2)3/h5-6,12,14,16,18-19,23-24,29,36-39,42-44H,4,7-11,13,15,17,20-22,25-28,30-35H2,1-3H3,(H,47,48)/t37?,38-,39+/m0/s1	CC/C=C\C/C=C\CC(/C=C/C=C\C/C=C\CCCC(=O)O[C@H](COC(=O)CCCCCCCCCCCC(C)C)COP(=O)(O)OC[C@H](CO)O)O	0	HMDB0271424	NA	NA	NA	NA	NA	FALSE	0	TRUE	3	Organic compounds	Lipids and lipid-like molecules	Glycerophospholipids	Glycerophosphoglycerols	Phosphatidylglycerols
156974777	PG(20:5(5Z,8Z,10E,14Z,17Z)-OH(12)/i-15:0)	C41H71O11P	770.4734	771.4767549	1	GHLRBBDFENGSDH-NIHNFDPQSA-N	InChI=1S/C41H71O11P/c1-4-5-6-7-18-23-28-37(43)29-24-19-14-11-12-15-20-25-30-40(45)49-34-39(35-51-53(47,48)50-33-38(44)32-42)52-41(46)31-26-21-16-10-8-9-13-17-22-27-36(2)3/h5-6,12,14-15,18-19,23-24,29,36-39,42-44H,4,7-11,13,16-17,20-22,25-28,30-35H2,1-3H3,(H,47,48)/t37?,38-,39+/m0/s1	CC/C=C\C/C=C\CC(/C=C/C=C\C/C=C\CCCC(=O)OC[C@H](COP(=O)(O)OC[C@H](CO)O)OC(=O)CCCCCCCCCCCC(C)C)O	0	HMDB0271425	NA	NA	NA	NA	NA	FALSE	0	TRUE	3	Organic compounds	Lipids and lipid-like molecules	Glycerophospholipids	Glycerophosphoglycerols	Phosphatidylglycerols
156974778	PG(i-15:0/20:5(6E,8Z,11Z,14Z,17Z)-OH(5))	C41H71O11P	770.4734	771.4767549	1	PLGIRZYPCLHQJT-OQYYGLBPSA-N	InChI=1S/C41H71O11P/c1-4-5-6-7-8-9-10-11-12-15-18-21-24-28-37(43)29-26-31-41(46)52-39(35-51-53(47,48)50-33-38(44)32-42)34-49-40(45)30-25-22-19-16-13-14-17-20-23-27-36(2)3/h5-6,8-9,11-12,18,21,24,28,36-39,42-44H,4,7,10,13-17,19-20,22-23,25-27,29-35H2,1-3H3,(H,47,48)/t37?,38-,39+/m0/s1	CC/C=C\C/C=C\C/C=C\C/C=C\C=C\C(CCCC(=O)O[C@H](COC(=O)CCCCCCCCCCCC(C)C)COP(=O)(O)OC[C@H](CO)O)O	0	HMDB0271426	NA	NA	NA	NA	NA	FALSE	0	TRUE	3	Organic compounds	Lipids and lipid-like molecules	Glycerophospholipids	Glycerophosphoglycerols	Phosphatidylglycerols
156974779	PG(20:5(6E,8Z,11Z,14Z,17Z)-OH(5)/i-15:0)	C41H71O11P	770.4734	771.4767549	1	XCUFQUJIJKKSRS-OQYYGLBPSA-N	InChI=1S/C41H71O11P/c1-4-5-6-7-8-9-10-11-12-15-18-21-24-28-37(43)29-26-31-40(45)49-34-39(35-51-53(47,48)50-33-38(44)32-42)52-41(46)30-25-22-19-16-13-14-17-20-23-27-36(2)3/h5-6,8-9,11-12,18,21,24,28,36-39,42-44H,4,7,10,13-17,19-20,22-23,25-27,29-35H2,1-3H3,(H,47,48)/t37?,38-,39+/m0/s1	CC/C=C\C/C=C\C/C=C\C/C=C\C=C\C(CCCC(=O)OC[C@H](COP(=O)(O)OC[C@H](CO)O)OC(=O)CCCCCCCCCCCC(C)C)O	0	HMDB0271427	NA	NA	NA	NA	NA	FALSE	0	TRUE	3	Organic compounds	Lipids and lipid-like molecules	Glycerophospholipids	Glycerophosphoglycerols	Phosphatidylglycerols
156974780	PG(i-15:0/22:6(5Z,8E,10Z,13Z,15E,19Z)-2OH(7S, 17S))	C43H73O12P	812.483965	813.4873196	1	HWHPFLNHGANDOR-WKHHSSHNSA-N	InChI=1S/C43H73O12P/c1-4-5-19-27-38(45)28-21-15-11-9-12-16-22-29-39(46)30-23-18-25-32-43(49)55-41(36-54-56(50,51)53-34-40(47)33-44)35-52-42(48)31-24-17-13-8-6-7-10-14-20-26-37(2)3/h5,11-12,15-16,19,21-23,28-30,37-41,44-47H,4,6-10,13-14,17-18,20,24-27,31-36H2,1-3H3,(H,50,51)/t38-,39-,40-,41+/m0/s1	CC/C=C\C[C@@H](/C=C/C=C\C/C=C\C=C\[C@@H](/C=C\CCCC(=O)O[C@H](COC(=O)CCCCCCCCCCCC(C)C)COP(=O)(O)OC[C@H](CO)O)O)O	0	HMDB0271428	NA	NA	NA	NA	NA	FALSE	0	TRUE	4	Organic compounds	Lipids and lipid-like molecules	Glycerophospholipids	Glycerophosphoglycerols	Phosphatidylglycerols
156974781	PG(22:6(5Z,8E,10Z,13Z,15E,19Z)-2OH(7S, 17S)/i-15:0)	C43H73O12P	812.483965	813.4873196	1	ATFLBDNARVOALC-WWJAFCGXSA-N	InChI=1S/C43H73O12P/c1-4-5-19-27-38(45)28-21-15-11-9-12-16-22-29-39(46)30-23-18-25-31-42(48)52-35-41(36-54-56(50,51)53-34-40(47)33-44)55-43(49)32-24-17-13-8-6-7-10-14-20-26-37(2)3/h5,11-12,15-16,19,21-23,28-30,37-41,44-47H,4,6-10,13-14,17-18,20,24-27,31-36H2,1-3H3,(H,50,51)/t38-,39-,40+,41-/m1/s1	CC/C=C\C[C@H](/C=C/C=C\C/C=C\C=C\[C@H](/C=C\CCCC(=O)OC[C@H](COP(=O)(O)OC[C@H](CO)O)OC(=O)CCCCCCCCCCCC(C)C)O)O	0	HMDB0271429	NA	NA	NA	NA	NA	FALSE	0	TRUE	4	Organic compounds	Lipids and lipid-like molecules	Glycerophospholipids	Glycerophosphoglycerols	Phosphatidylglycerols
156974782	PG(i-15:0/20:5(7Z,9Z,11E,13E,17Z)-3OH(5,6,15))	C41H71O13P	802.463229	803.4665842	1	OGIWYPYUTFCOBG-MCPXNOQESA-N	InChI=1S/C41H71O13P/c1-4-5-17-24-35(43)25-19-14-11-12-15-20-26-38(45)39(46)27-22-29-41(48)54-37(33-53-55(49,50)52-31-36(44)30-42)32-51-40(47)28-21-16-10-8-6-7-9-13-18-23-34(2)3/h5,11-12,14-15,17,19-20,25-26,34-39,42-46H,4,6-10,13,16,18,21-24,27-33H2,1-3H3,(H,49,50)/t35-,36-,37+,38+,39+/m0/s1	CC/C=C\C[C@@H](/C=C/C=C/C=C\C=C/[C@H]([C@@H](CCCC(=O)O[C@H](COC(=O)CCCCCCCCCCCC(C)C)COP(=O)(O)OC[C@H](CO)O)O)O)O	0	HMDB0271430	NA	NA	NA	NA	NA	FALSE	0	TRUE	5	Organic compounds	Lipids and lipid-like molecules	Glycerophospholipids	Glycerophosphoglycerols	Phosphatidylglycerols
156974783	PG(20:5(7Z,9Z,11E,13E,17Z)-3OH(5,6,15)/i-15:0)	C41H71O13P	802.463229	803.4665842	1	VJBHWIABUOPJTA-XVKSORFLSA-N	InChI=1S/C41H71O13P/c1-4-5-17-24-35(43)25-19-14-11-12-15-20-26-38(45)39(46)27-22-29-40(47)51-32-37(33-53-55(49,50)52-31-36(44)30-42)54-41(48)28-21-16-10-8-6-7-9-13-18-23-34(2)3/h5,11-12,14-15,17,19-20,25-26,34-39,42-46H,4,6-10,13,16,18,21-24,27-33H2,1-3H3,(H,49,50)/t35-,36+,37-,38+,39+/m1/s1	CC/C=C\C[C@H](/C=C/C=C/C=C\C=C/[C@@H]([C@H](CCCC(=O)OC[C@H](COP(=O)(O)OC[C@H](CO)O)OC(=O)CCCCCCCCCCCC(C)C)O)O)O	0	HMDB0271431	NA	NA	NA	NA	NA	FALSE	0	TRUE	5	Organic compounds	Lipids and lipid-like molecules	Glycerophospholipids	Glycerophosphoglycerols	Phosphatidylglycerols
156974784	PG(i-15:0/20:4(6E,8Z,11Z,13E)-2OH(5S,15S))	C41H73O12P	788.483965	789.4873196	1	HZVOVRDFTDDTQX-RXPTUWJOSA-N	InChI=1S/C41H73O12P/c1-4-5-18-25-36(43)26-20-15-11-9-12-16-21-27-37(44)28-23-30-41(47)53-39(34-52-54(48,49)51-32-38(45)31-42)33-50-40(46)29-22-17-13-8-6-7-10-14-19-24-35(2)3/h11-12,15-16,20-21,26-27,35-39,42-45H,4-10,13-14,17-19,22-25,28-34H2,1-3H3,(H,48,49)/t36-,37-,38+,39-/m1/s1	CCCCC[C@H](/C=C/C=C\C/C=C\C=C\[C@H](CCCC(=O)O[C@H](COC(=O)CCCCCCCCCCCC(C)C)COP(=O)(O)OC[C@H](CO)O)O)O	0	HMDB0271432	NA	NA	NA	NA	NA	FALSE	0	TRUE	4	Organic compounds	Lipids and lipid-like molecules	Glycerophospholipids	Glycerophosphoglycerols	Phosphatidylglycerols
156974785	PG(20:4(6E,8Z,11Z,13E)-2OH(5S,15S)/i-15:0)	C41H73O12P	788.483965	789.4873196	1	GPXKRGHSJSXTRG-IHVQLHKTSA-N	InChI=1S/C41H73O12P/c1-4-5-18-25-36(43)26-20-15-11-9-12-16-21-27-37(44)28-23-30-40(46)50-33-39(34-52-54(48,49)51-32-38(45)31-42)53-41(47)29-22-17-13-8-6-7-10-14-19-24-35(2)3/h11-12,15-16,20-21,26-27,35-39,42-45H,4-10,13-14,17-19,22-25,28-34H2,1-3H3,(H,48,49)/t36-,37-,38-,39+/m0/s1	CCCCC[C@@H](/C=C/C=C\C/C=C\C=C\[C@@H](CCCC(=O)OC[C@H](COP(=O)(O)OC[C@H](CO)O)OC(=O)CCCCCCCCCCCC(C)C)O)O	0	HMDB0271433	NA	NA	NA	NA	NA	FALSE	0	TRUE	4	Organic compounds	Lipids and lipid-like molecules	Glycerophospholipids	Glycerophosphoglycerols	Phosphatidylglycerols
156974786	PG(i-15:0/20:4(8Z,11Z,14Z,17Z)-2OH(5S,6R))	C41H73O12P	788.483965	789.4873196	1	RLGOJQWOPXLTDJ-YNJOELQSSA-N	InChI=1S/C41H73O12P/c1-4-5-6-7-8-9-10-11-14-17-20-23-27-38(44)39(45)28-25-30-41(47)53-37(34-52-54(48,49)51-32-36(43)31-42)33-50-40(46)29-24-21-18-15-12-13-16-19-22-26-35(2)3/h5-6,8-9,11,14,20,23,35-39,42-45H,4,7,10,12-13,15-19,21-22,24-34H2,1-3H3,(H,48,49)/t36-,37+,38+,39+/m0/s1	CC/C=C\C/C=C\C/C=C\C/C=C\C[C@H]([C@@H](CCCC(=O)O[C@H](COC(=O)CCCCCCCCCCCC(C)C)COP(=O)(O)OC[C@H](CO)O)O)O	0	HMDB0271434	NA	NA	NA	NA	NA	FALSE	0	TRUE	4	Organic compounds	Lipids and lipid-like molecules	Glycerophospholipids	Glycerophosphoglycerols	Phosphatidylglycerols
156974787	PG(20:4(8Z,11Z,14Z,17Z)-2OH(5S,6R)/i-15:0)	C41H73O12P	788.483965	789.4873196	1	MRAZOWVIZZHQQK-ZPGBLVEASA-N	InChI=1S/C41H73O12P/c1-4-5-6-7-8-9-10-11-14-17-20-23-27-38(44)39(45)28-25-30-40(46)50-33-37(34-52-54(48,49)51-32-36(43)31-42)53-41(47)29-24-21-18-15-12-13-16-19-22-26-35(2)3/h5-6,8-9,11,14,20,23,35-39,42-45H,4,7,10,12-13,15-19,21-22,24-34H2,1-3H3,(H,48,49)/t36-,37+,38-,39-/m0/s1	CC/C=C\C/C=C\C/C=C\C/C=C\C[C@@H]([C@H](CCCC(=O)OC[C@H](COP(=O)(O)OC[C@H](CO)O)OC(=O)CCCCCCCCCCCC(C)C)O)O	0	HMDB0271435	NA	NA	NA	NA	NA	FALSE	0	TRUE	4	Organic compounds	Lipids and lipid-like molecules	Glycerophospholipids	Glycerophosphoglycerols	Phosphatidylglycerols
156974788	PG(i-15:0/22:6(5Z,7Z,10Z,13Z,16Z,19Z)-OH(4))	C43H73O11P	796.48905	797.492405	1	ZLNXYICRQFBESM-YDHJRPNASA-N	InChI=1S/C43H73O11P/c1-4-5-6-7-8-9-10-11-12-13-14-15-18-21-24-27-30-39(45)32-33-43(48)54-41(37-53-55(49,50)52-35-40(46)34-44)36-51-42(47)31-28-25-22-19-16-17-20-23-26-29-38(2)3/h5-6,8-9,11-12,14-15,21,24,27,30,38-41,44-46H,4,7,10,13,16-20,22-23,25-26,28-29,31-37H2,1-3H3,(H,49,50)/t39?,40-,41+/m0/s1	CC/C=C\C/C=C\C/C=C\C/C=C\C/C=C\C=C/C(CCC(=O)O[C@H](COC(=O)CCCCCCCCCCCC(C)C)COP(=O)(O)OC[C@H](CO)O)O	0	HMDB0271436	NA	NA	NA	NA	NA	FALSE	0	TRUE	3	Organic compounds	Lipids and lipid-like molecules	Glycerophospholipids	Glycerophosphoglycerols	Phosphatidylglycerols
156974789	PG(22:6(5Z,7Z,10Z,13Z,16Z,19Z)-OH(4)/i-15:0)	C43H73O11P	796.48905	797.492405	1	KWAYIXGDXOQAPT-YDHJRPNASA-N	InChI=1S/C43H73O11P/c1-4-5-6-7-8-9-10-11-12-13-14-15-18-21-24-27-30-39(45)32-33-42(47)51-36-41(37-53-55(49,50)52-35-40(46)34-44)54-43(48)31-28-25-22-19-16-17-20-23-26-29-38(2)3/h5-6,8-9,11-12,14-15,21,24,27,30,38-41,44-46H,4,7,10,13,16-20,22-23,25-26,28-29,31-37H2,1-3H3,(H,49,50)/t39?,40-,41+/m0/s1	CC/C=C\C/C=C\C/C=C\C/C=C\C/C=C\C=C/C(CCC(=O)OC[C@H](COP(=O)(O)OC[C@H](CO)O)OC(=O)CCCCCCCCCCCC(C)C)O	0	HMDB0271437	NA	NA	NA	NA	NA	FALSE	0	TRUE	3	Organic compounds	Lipids and lipid-like molecules	Glycerophospholipids	Glycerophosphoglycerols	Phosphatidylglycerols
156974790	PG(i-15:0/22:6(4Z,8Z,10Z,13Z,16Z,19Z)-OH(7))	C43H73O11P	796.48905	797.492405	1	OOORSAREZCREON-WKLVLMQXSA-N	InChI=1S/C43H73O11P/c1-4-5-6-7-8-9-10-11-12-15-18-21-25-30-39(45)31-26-23-28-33-43(48)54-41(37-53-55(49,50)52-35-40(46)34-44)36-51-42(47)32-27-22-19-16-13-14-17-20-24-29-38(2)3/h5-6,8-9,11-12,18,21,23,25-26,30,38-41,44-46H,4,7,10,13-17,19-20,22,24,27-29,31-37H2,1-3H3,(H,49,50)/t39?,40-,41+/m0/s1	CC/C=C\C/C=C\C/C=C\C/C=C\C=C/C(C/C=C\CCC(=O)O[C@H](COC(=O)CCCCCCCCCCCC(C)C)COP(=O)(O)OC[C@H](CO)O)O	0	HMDB0271438	NA	NA	NA	NA	NA	FALSE	0	TRUE	3	Organic compounds	Lipids and lipid-like molecules	Glycerophospholipids	Glycerophosphoglycerols	Phosphatidylglycerols
156974791	PG(22:6(4Z,8Z,10Z,13Z,16Z,19Z)-OH(7)/i-15:0)	C43H73O11P	796.48905	797.492405	1	TXSJNVAFZDHYGZ-WKLVLMQXSA-N	InChI=1S/C43H73O11P/c1-4-5-6-7-8-9-10-11-12-15-18-21-25-30-39(45)31-26-23-28-32-42(47)51-36-41(37-53-55(49,50)52-35-40(46)34-44)54-43(48)33-27-22-19-16-13-14-17-20-24-29-38(2)3/h5-6,8-9,11-12,18,21,23,25-26,30,38-41,44-46H,4,7,10,13-17,19-20,22,24,27-29,31-37H2,1-3H3,(H,49,50)/t39?,40-,41+/m0/s1	CC/C=C\C/C=C\C/C=C\C/C=C\C=C/C(C/C=C\CCC(=O)OC[C@H](COP(=O)(O)OC[C@H](CO)O)OC(=O)CCCCCCCCCCCC(C)C)O	0	HMDB0271439	NA	NA	NA	NA	NA	FALSE	0	TRUE	3	Organic compounds	Lipids and lipid-like molecules	Glycerophospholipids	Glycerophosphoglycerols	Phosphatidylglycerols
156974792	PG(i-15:0/22:6(4Z,7Z,10Z,12E,16Z,19Z)-OH(14))	C43H73O11P	796.48905	797.492405	1	FDALBKVWXAKTEU-LSUHSATHSA-N	InChI=1S/C43H73O11P/c1-4-5-6-7-20-25-30-39(45)31-26-21-16-12-8-9-13-18-23-28-33-43(48)54-41(37-53-55(49,50)52-35-40(46)34-44)36-51-42(47)32-27-22-17-14-10-11-15-19-24-29-38(2)3/h5-6,8-9,16,18,20-21,23,25-26,31,38-41,44-46H,4,7,10-15,17,19,22,24,27-30,32-37H2,1-3H3,(H,49,50)/t39?,40-,41+/m0/s1	CC/C=C\C/C=C\CC(/C=C/C=C\C/C=C\C/C=C\CCC(=O)O[C@H](COC(=O)CCCCCCCCCCCC(C)C)COP(=O)(O)OC[C@H](CO)O)O	0	HMDB0271440	NA	NA	NA	NA	NA	FALSE	0	TRUE	3	Organic compounds	Lipids and lipid-like molecules	Glycerophospholipids	Glycerophosphoglycerols	Phosphatidylglycerols
156974793	PG(22:6(4Z,7Z,10Z,12E,16Z,19Z)-OH(14)/i-15:0)	C43H73O11P	796.48905	797.492405	1	ZEZHEAXMEZVYMT-NOCXYGGRSA-N	InChI=1S/C43H73O11P/c1-4-5-6-7-20-25-30-39(45)31-26-21-16-12-8-9-13-17-22-27-32-42(47)51-36-41(37-53-55(49,50)52-35-40(46)34-44)54-43(48)33-28-23-18-14-10-11-15-19-24-29-38(2)3/h5-6,8-9,16-17,20-22,25-26,31,38-41,44-46H,4,7,10-15,18-19,23-24,27-30,32-37H2,1-3H3,(H,49,50)/t39?,40-,41+/m0/s1	CC/C=C\C/C=C\CC(/C=C/C=C\C/C=C\C/C=C\CCC(=O)OC[C@H](COP(=O)(O)OC[C@H](CO)O)OC(=O)CCCCCCCCCCCC(C)C)O	0	HMDB0271441	NA	NA	NA	NA	NA	FALSE	0	TRUE	3	Organic compounds	Lipids and lipid-like molecules	Glycerophospholipids	Glycerophosphoglycerols	Phosphatidylglycerols
156974794	PG(i-15:0/22:6(4Z,7Z,10Z,13E,15E,19Z)-OH(17))	C43H73O11P	796.48905	797.492405	1	ISBNDBFQYNWWOG-XFVBLVTRSA-N	InChI=1S/C43H73O11P/c1-4-5-24-30-39(45)31-26-21-17-13-9-7-6-8-10-14-19-23-28-33-43(48)54-41(37-53-55(49,50)52-35-40(46)34-44)36-51-42(47)32-27-22-18-15-11-12-16-20-25-29-38(2)3/h5,7-10,17,19,21,23-24,26,31,38-41,44-46H,4,6,11-16,18,20,22,25,27-30,32-37H2,1-3H3,(H,49,50)/t39?,40-,41+/m0/s1	CC/C=C\CC(/C=C/C=C/C/C=C\C/C=C\C/C=C\CCC(=O)O[C@H](COC(=O)CCCCCCCCCCCC(C)C)COP(=O)(O)OC[C@H](CO)O)O	0	HMDB0271442	NA	NA	NA	NA	NA	FALSE	0	TRUE	3	Organic compounds	Lipids and lipid-like molecules	Glycerophospholipids	Glycerophosphoglycerols	Phosphatidylglycerols
156974795	PG(22:6(4Z,7Z,10Z,13E,15E,19Z)-OH(17)/i-15:0)	C43H73O11P	796.48905	797.492405	1	WGLBHDKTCPBECI-DMHWNDDASA-N	InChI=1S/C43H73O11P/c1-4-5-24-30-39(45)31-26-21-17-13-9-7-6-8-10-14-18-22-27-32-42(47)51-36-41(37-53-55(49,50)52-35-40(46)34-44)54-43(48)33-28-23-19-15-11-12-16-20-25-29-38(2)3/h5,7-10,17-18,21-22,24,26,31,38-41,44-46H,4,6,11-16,19-20,23,25,27-30,32-37H2,1-3H3,(H,49,50)/t39?,40-,41+/m0/s1	CC/C=C\CC(/C=C/C=C/C/C=C\C/C=C\C/C=C\CCC(=O)OC[C@H](COP(=O)(O)OC[C@H](CO)O)OC(=O)CCCCCCCCCCCC(C)C)O	0	HMDB0271443	NA	NA	NA	NA	NA	FALSE	0	TRUE	3	Organic compounds	Lipids and lipid-like molecules	Glycerophospholipids	Glycerophosphoglycerols	Phosphatidylglycerols
156974796	PG(i-15:0/22:6(4Z,7Z,11E,13Z,15E,19Z)-2OH(10S,17))	C43H73O12P	812.483965	813.4873196	1	JLXJRTZZRMYEAL-DRSVKFBBSA-N	InChI=1S/C43H73O12P/c1-4-5-19-27-38(45)29-22-17-18-23-30-39(46)28-21-14-11-12-16-25-32-43(49)55-41(36-54-56(50,51)53-34-40(47)33-44)35-52-42(48)31-24-15-10-8-6-7-9-13-20-26-37(2)3/h5,12,14,16-19,21-23,29-30,37-41,44-47H,4,6-11,13,15,20,24-28,31-36H2,1-3H3,(H,50,51)/t38-,39+,40-,41+/m0/s1	CC/C=C\C[C@@H](/C=C/C=C\C=C\[C@@H](C/C=C\C/C=C\CCC(=O)O[C@H](COC(=O)CCCCCCCCCCCC(C)C)COP(=O)(O)OC[C@H](CO)O)O)O	0	HMDB0271444	NA	NA	NA	NA	NA	FALSE	0	TRUE	4	Organic compounds	Lipids and lipid-like molecules	Glycerophospholipids	Glycerophosphoglycerols	Phosphatidylglycerols
156974797	PG(22:6(4Z,7Z,11E,13Z,15E,19Z)-2OH(10S,17)/i-15:0)	C43H73O12P	812.483965	813.4873196	1	PMRXKTFMSVWINN-OMGPAGBESA-N	InChI=1S/C43H73O12P/c1-4-5-19-27-38(45)29-22-17-18-23-30-39(46)28-21-14-11-12-15-24-31-42(48)52-35-41(36-54-56(50,51)53-34-40(47)33-44)55-43(49)32-25-16-10-8-6-7-9-13-20-26-37(2)3/h5,12,14-15,17-19,21-23,29-30,37-41,44-47H,4,6-11,13,16,20,24-28,31-36H2,1-3H3,(H,50,51)/t38-,39+,40+,41-/m1/s1	CC/C=C\C[C@H](/C=C/C=C\C=C\[C@H](C/C=C\C/C=C\CCC(=O)OC[C@H](COP(=O)(O)OC[C@H](CO)O)OC(=O)CCCCCCCCCCCC(C)C)O)O	0	HMDB0271445	NA	NA	NA	NA	NA	FALSE	0	TRUE	4	Organic compounds	Lipids and lipid-like molecules	Glycerophospholipids	Glycerophosphoglycerols	Phosphatidylglycerols
156974798	PG(i-15:0/22:5(4Z,7Z,10Z,13Z,19Z)-O(16,17))	C43H73O11P	796.48905	797.492405	1	YHEQRBKMBGOWML-FVAXBQFNSA-N	InChI=1S/C43H73O11P/c1-4-5-23-29-40-41(54-40)30-25-20-16-12-8-6-7-9-13-18-22-27-32-43(47)53-39(36-52-55(48,49)51-34-38(45)33-44)35-50-42(46)31-26-21-17-14-10-11-15-19-24-28-37(2)3/h5,7-9,12,18,20,22-23,25,37-41,44-45H,4,6,10-11,13-17,19,21,24,26-36H2,1-3H3,(H,48,49)/t38-,39+,40?,41?/m0/s1	CC/C=C\CC1C(O1)C/C=C\C/C=C\C/C=C\C/C=C\CCC(=O)O[C@H](COC(=O)CCCCCCCCCCCC(C)C)COP(=O)(O)OC[C@H](CO)O	0	HMDB0271446	NA	NA	NA	NA	NA	FALSE	0	TRUE	2	Organic compounds	Lipids and lipid-like molecules	Glycerophospholipids	Glycerophosphoglycerols	Phosphatidylglycerols
156974799	PG(22:5(4Z,7Z,10Z,13Z,19Z)-O(16,17)/i-15:0)	C43H73O11P	796.48905	797.492405	1	OJZJGJFREXLPPB-YBEILNAJSA-N	InChI=1S/C43H73O11P/c1-4-5-23-29-40-41(54-40)30-25-20-16-12-8-6-7-9-13-17-21-26-31-42(46)50-35-39(36-52-55(48,49)51-34-38(45)33-44)53-43(47)32-27-22-18-14-10-11-15-19-24-28-37(2)3/h5,7-9,12,17,20-21,23,25,37-41,44-45H,4,6,10-11,13-16,18-19,22,24,26-36H2,1-3H3,(H,48,49)/t38-,39+,40?,41?/m0/s1	CC/C=C\CC1C(O1)C/C=C\C/C=C\C/C=C\C/C=C\CCC(=O)OC[C@H](COP(=O)(O)OC[C@H](CO)O)OC(=O)CCCCCCCCCCCC(C)C	0	HMDB0271447	NA	NA	NA	NA	NA	FALSE	0	TRUE	2	Organic compounds	Lipids and lipid-like molecules	Glycerophospholipids	Glycerophosphoglycerols	Phosphatidylglycerols
156974800	PG(i-15:0/18:3(10,12,15)-OH(9))	C39H71O11P	746.4734	747.4767549	1	QIOJFJVCRHRWBT-BDGSNWGSSA-N	InChI=1S/C39H71O11P/c1-4-5-6-7-11-16-21-26-35(41)27-22-17-14-19-24-29-39(44)50-37(33-49-51(45,46)48-31-36(42)30-40)32-47-38(43)28-23-18-13-10-8-9-12-15-20-25-34(2)3/h5-6,11,16,21,26,34-37,40-42H,4,7-10,12-15,17-20,22-25,27-33H2,1-3H3,(H,45,46)/t35?,36-,37+/m0/s1	CC/C=C/C/C=C/C=C/C(CCCCCCCC(=O)O[C@H](COC(=O)CCCCCCCCCCCC(C)C)COP(=O)(O)OC[C@H](CO)O)O	0	HMDB0271448	NA	NA	NA	NA	NA	FALSE	0	TRUE	3	Organic compounds	Lipids and lipid-like molecules	Glycerophospholipids	Glycerophosphoglycerols	Phosphatidylglycerols
156974801	PG(18:3(10,12,15)-OH(9)/i-15:0)	C39H71O11P	746.4734	747.4767549	1	ZNUSFHDYGYHUJY-BDGSNWGSSA-N	InChI=1S/C39H71O11P/c1-4-5-6-7-11-16-21-26-35(41)27-22-17-14-19-23-28-38(43)47-32-37(33-49-51(45,46)48-31-36(42)30-40)50-39(44)29-24-18-13-10-8-9-12-15-20-25-34(2)3/h5-6,11,16,21,26,34-37,40-42H,4,7-10,12-15,17-20,22-25,27-33H2,1-3H3,(H,45,46)/t35?,36-,37+/m0/s1	CC/C=C/C/C=C/C=C/C(CCCCCCCC(=O)OC[C@H](COP(=O)(O)OC[C@H](CO)O)OC(=O)CCCCCCCCCCCC(C)C)O	0	HMDB0271449	NA	NA	NA	NA	NA	FALSE	0	TRUE	3	Organic compounds	Lipids and lipid-like molecules	Glycerophospholipids	Glycerophosphoglycerols	Phosphatidylglycerols
156974802	PG(i-15:0/18:3(9,11,15)-OH(13))	C39H71O11P	746.4734	747.4767549	1	PMYRGPCMJYQGGQ-BAAIUISDSA-N	InChI=1S/C39H71O11P/c1-4-5-20-26-35(41)27-22-17-13-9-7-11-15-19-24-29-39(44)50-37(33-49-51(45,46)48-31-36(42)30-40)32-47-38(43)28-23-18-14-10-6-8-12-16-21-25-34(2)3/h5,13,17,20,22,27,34-37,40-42H,4,6-12,14-16,18-19,21,23-26,28-33H2,1-3H3,(H,45,46)/t35?,36-,37+/m0/s1	CC/C=C/CC(/C=C/C=C/CCCCCCCC(=O)O[C@H](COC(=O)CCCCCCCCCCCC(C)C)COP(=O)(O)OC[C@H](CO)O)O	0	HMDB0271450	NA	NA	NA	NA	NA	FALSE	0	TRUE	3	Organic compounds	Lipids and lipid-like molecules	Glycerophospholipids	Glycerophosphoglycerols	Phosphatidylglycerols
156974803	PG(18:3(9,11,15)-OH(13)/i-15:0)	C39H71O11P	746.4734	747.4767549	1	UVEWEBAFHUQMIS-BAAIUISDSA-N	InChI=1S/C39H71O11P/c1-4-5-20-26-35(41)27-22-17-13-9-7-10-14-18-23-28-38(43)47-32-37(33-49-51(45,46)48-31-36(42)30-40)50-39(44)29-24-19-15-11-6-8-12-16-21-25-34(2)3/h5,13,17,20,22,27,34-37,40-42H,4,6-12,14-16,18-19,21,23-26,28-33H2,1-3H3,(H,45,46)/t35?,36-,37+/m0/s1	CC/C=C/CC(/C=C/C=C/CCCCCCCC(=O)OC[C@H](COP(=O)(O)OC[C@H](CO)O)OC(=O)CCCCCCCCCCCC(C)C)O	0	HMDB0271451	NA	NA	NA	NA	NA	FALSE	0	TRUE	3	Organic compounds	Lipids and lipid-like molecules	Glycerophospholipids	Glycerophosphoglycerols	Phosphatidylglycerols
156974804	PG(i-15:0/PGE1)	C41H75O13P	806.494529	807.4978843	1	YBQRLGGZMHDOOZ-MDBSOHLDSA-N	InChI=1S/C41H75O13P/c1-4-5-15-21-33(43)25-26-37-36(38(45)27-39(37)46)22-17-13-14-19-24-41(48)54-35(31-53-55(49,50)52-29-34(44)28-42)30-51-40(47)23-18-12-10-8-6-7-9-11-16-20-32(2)3/h25-26,32-37,39,42-44,46H,4-24,27-31H2,1-3H3,(H,49,50)/t33-,34-,35+,36+,37+,39+/m0/s1	CCCCC[C@@H](/C=C/[C@H]1[C@@H](CC(=O)[C@@H]1CCCCCCC(=O)O[C@H](COC(=O)CCCCCCCCCCCC(C)C)COP(=O)(O)OC[C@H](CO)O)O)O	0	HMDB0271452	NA	NA	NA	NA	NA	FALSE	0	TRUE	4	Organic compounds	Lipids and lipid-like molecules	Fatty Acyls	Eicosanoids	Prostaglandins and related compounds
156974805	PG(PGE1/i-15:0)	C41H75O13P	806.494529	807.4978843	1	IOPHQAPMVJOFIF-MDBSOHLDSA-N	InChI=1S/C41H75O13P/c1-4-5-15-21-33(43)25-26-37-36(38(45)27-39(37)46)22-17-13-14-18-23-40(47)51-30-35(31-53-55(49,50)52-29-34(44)28-42)54-41(48)24-19-12-10-8-6-7-9-11-16-20-32(2)3/h25-26,32-37,39,42-44,46H,4-24,27-31H2,1-3H3,(H,49,50)/t33-,34-,35+,36+,37+,39+/m0/s1	CCCCC[C@@H](/C=C/[C@H]1[C@@H](CC(=O)[C@@H]1CCCCCCC(=O)OC[C@H](COP(=O)(O)OC[C@H](CO)O)OC(=O)CCCCCCCCCCCC(C)C)O)O	0	HMDB0271453	NA	NA	NA	NA	NA	FALSE	0	TRUE	4	Organic compounds	Lipids and lipid-like molecules	Fatty Acyls	Eicosanoids	Prostaglandins and related compounds
156974806	PG(i-15:0/PGD1)	C41H75O13P	806.494529	807.4978843	1	SUGVIMSSQKYQNL-WUTYRRIPSA-N	InChI=1S/C41H75O13P/c1-4-5-15-21-33(43)25-26-37-36(38(45)27-39(37)46)22-17-13-14-19-24-41(48)54-35(31-53-55(49,50)52-29-34(44)28-42)30-51-40(47)23-18-12-10-8-6-7-9-11-16-20-32(2)3/h25-26,32-38,42-45H,4-24,27-31H2,1-3H3,(H,49,50)/t33-,34-,35+,36+,37+,38-/m0/s1	CCCCC[C@@H](/C=C/[C@@H]1[C@H]([C@H](CC1=O)O)CCCCCCC(=O)O[C@H](COC(=O)CCCCCCCCCCCC(C)C)COP(=O)(O)OC[C@H](CO)O)O	0	HMDB0271454	NA	NA	NA	NA	NA	FALSE	0	TRUE	4	Organic compounds	Lipids and lipid-like molecules	Glycerophospholipids	Glycerophosphoglycerols	Phosphatidylglycerols
156974807	PG(PGD1/i-15:0)	C41H75O13P	806.494529	807.4978843	1	OIBQXBNVIAYRGQ-WUTYRRIPSA-N	InChI=1S/C41H75O13P/c1-4-5-15-21-33(43)25-26-37-36(38(45)27-39(37)46)22-17-13-14-18-23-40(47)51-30-35(31-53-55(49,50)52-29-34(44)28-42)54-41(48)24-19-12-10-8-6-7-9-11-16-20-32(2)3/h25-26,32-38,42-45H,4-24,27-31H2,1-3H3,(H,49,50)/t33-,34-,35+,36+,37+,38-/m0/s1	CCCCC[C@@H](/C=C/[C@@H]1[C@H]([C@H](CC1=O)O)CCCCCCC(=O)OC[C@H](COP(=O)(O)OC[C@H](CO)O)OC(=O)CCCCCCCCCCCC(C)C)O	0	HMDB0271455	NA	NA	NA	NA	NA	FALSE	0	TRUE	4	Organic compounds	Lipids and lipid-like molecules	Glycerophospholipids	Glycerophosphoglycerols	Phosphatidylglycerols
156974808	PG(i-15:0/PGF1alpha)	C41H77O13P	808.51018	809.5135344	1	JTIAIXKGUQESLB-NXGIVCMPSA-N	InChI=1S/C41H77O13P/c1-4-5-15-21-33(43)25-26-37-36(38(45)27-39(37)46)22-17-13-14-19-24-41(48)54-35(31-53-55(49,50)52-29-34(44)28-42)30-51-40(47)23-18-12-10-8-6-7-9-11-16-20-32(2)3/h25-26,32-39,42-46H,4-24,27-31H2,1-3H3,(H,49,50)/t33-,34-,35+,36+,37+,38-,39+/m0/s1	CCCCC[C@@H](/C=C/[C@H]1[C@@H](C[C@@H]([C@@H]1CCCCCCC(=O)O[C@H](COC(=O)CCCCCCCCCCCC(C)C)COP(=O)(O)OC[C@H](CO)O)O)O)O	0	HMDB0271456	NA	NA	NA	NA	NA	FALSE	0	TRUE	5	Organic compounds	Lipids and lipid-like molecules	Fatty Acyls	Eicosanoids	Prostaglandins and related compounds
156974809	PG(PGF1alpha/i-15:0)	C41H77O13P	808.51018	809.5135344	1	XIKIVRBRIUXPJL-NXGIVCMPSA-N	InChI=1S/C41H77O13P/c1-4-5-15-21-33(43)25-26-37-36(38(45)27-39(37)46)22-17-13-14-18-23-40(47)51-30-35(31-53-55(49,50)52-29-34(44)28-42)54-41(48)24-19-12-10-8-6-7-9-11-16-20-32(2)3/h25-26,32-39,42-46H,4-24,27-31H2,1-3H3,(H,49,50)/t33-,34-,35+,36+,37+,38-,39+/m0/s1	CCCCC[C@@H](/C=C/[C@H]1[C@@H](C[C@@H]([C@@H]1CCCCCCC(=O)OC[C@H](COP(=O)(O)OC[C@H](CO)O)OC(=O)CCCCCCCCCCCC(C)C)O)O)O	0	HMDB0271457	NA	NA	NA	NA	NA	FALSE	0	TRUE	5	Organic compounds	Lipids and lipid-like molecules	Fatty Acyls	Eicosanoids	Prostaglandins and related compounds
156974810	PG(i-15:0/20:3(6,8,11)-OH(5))	C41H75O11P	774.5047	775.5080551	1	JLDOLZJJUAPCNQ-BGKRAZLWSA-N	InChI=1S/C41H75O11P/c1-4-5-6-7-8-9-10-11-12-15-18-21-24-28-37(43)29-26-31-41(46)52-39(35-51-53(47,48)50-33-38(44)32-42)34-49-40(45)30-25-22-19-16-13-14-17-20-23-27-36(2)3/h11-12,18,21,24,28,36-39,42-44H,4-10,13-17,19-20,22-23,25-27,29-35H2,1-3H3,(H,47,48)/t37?,38-,39+/m0/s1	CCCCCCCC/C=C/C/C=C/C=C/C(CCCC(=O)O[C@H](COC(=O)CCCCCCCCCCCC(C)C)COP(=O)(O)OC[C@H](CO)O)O	0	HMDB0271458	NA	NA	NA	NA	NA	FALSE	0	TRUE	3	Organic compounds	Lipids and lipid-like molecules	Glycerophospholipids	Glycerophosphoglycerols	Phosphatidylglycerols
156974811	PG(20:3(6,8,11)-OH(5)/i-15:0)	C41H75O11P	774.5047	775.5080551	1	HTXIRVKYBAKKIE-BGKRAZLWSA-N	InChI=1S/C41H75O11P/c1-4-5-6-7-8-9-10-11-12-15-18-21-24-28-37(43)29-26-31-40(45)49-34-39(35-51-53(47,48)50-33-38(44)32-42)52-41(46)30-25-22-19-16-13-14-17-20-23-27-36(2)3/h11-12,18,21,24,28,36-39,42-44H,4-10,13-17,19-20,22-23,25-27,29-35H2,1-3H3,(H,47,48)/t37?,38-,39+/m0/s1	CCCCCCCC/C=C/C/C=C/C=C/C(CCCC(=O)OC[C@H](COP(=O)(O)OC[C@H](CO)O)OC(=O)CCCCCCCCCCCC(C)C)O	0	HMDB0271459	NA	NA	NA	NA	NA	FALSE	0	TRUE	3	Organic compounds	Lipids and lipid-like molecules	Glycerophospholipids	Glycerophosphoglycerols	Phosphatidylglycerols
156974812	PG(i-16:0/20:3(5Z,8Z,11Z)-O(14R,15S))	C42H75O11P	786.5047	787.5080551	1	ONZCTJVZUPDKKG-QJWWJAERSA-N	InChI=1S/C42H75O11P/c1-4-5-22-28-39-40(53-39)29-24-19-15-11-7-9-13-17-21-26-31-42(46)52-38(35-51-54(47,48)50-33-37(44)32-43)34-49-41(45)30-25-20-16-12-8-6-10-14-18-23-27-36(2)3/h7,11,13,17,19,24,36-40,43-44H,4-6,8-10,12,14-16,18,20-23,25-35H2,1-3H3,(H,47,48)/t37-,38+,39?,40?/m0/s1	CCCCCC1C(O1)C/C=C\C/C=C\C/C=C\CCCC(=O)O[C@H](COC(=O)CCCCCCCCCCCCC(C)C)COP(=O)(O)OC[C@H](CO)O	0	HMDB0271460	NA	NA	NA	NA	NA	FALSE	0	TRUE	2	Organic compounds	Lipids and lipid-like molecules	Glycerophospholipids	Glycerophosphoglycerols	Phosphatidylglycerols
156974813	PG(20:3(5Z,8Z,11Z)-O(14R,15S)/i-16:0)	C42H75O11P	786.5047	787.5080551	1	XBPKRQWZQBBXEI-FNHQBWLHSA-N	InChI=1S/C42H75O11P/c1-4-5-22-28-39-40(53-39)29-24-19-15-11-7-9-12-16-20-25-30-41(45)49-34-38(35-51-54(47,48)50-33-37(44)32-43)52-42(46)31-26-21-17-13-8-6-10-14-18-23-27-36(2)3/h7,11-12,16,19,24,36-40,43-44H,4-6,8-10,13-15,17-18,20-23,25-35H2,1-3H3,(H,47,48)/t37-,38+,39?,40?/m0/s1	CCCCCC1C(O1)C/C=C\C/C=C\C/C=C\CCCC(=O)OC[C@H](COP(=O)(O)OC[C@H](CO)O)OC(=O)CCCCCCCCCCCCC(C)C	0	HMDB0271461	NA	NA	NA	NA	NA	FALSE	0	TRUE	2	Organic compounds	Lipids and lipid-like molecules	Glycerophospholipids	Glycerophosphoglycerols	Phosphatidylglycerols
156974814	PG(i-16:0/20:3(5Z,8Z,14Z)-O(11S,12R))	C42H75O11P	786.5047	787.5080551	1	KEBVXKFKWZWKOG-QYPVRZBVSA-N	InChI=1S/C42H75O11P/c1-4-5-6-7-18-23-28-39-40(53-39)29-24-19-14-12-16-21-26-31-42(46)52-38(35-51-54(47,48)50-33-37(44)32-43)34-49-41(45)30-25-20-15-11-9-8-10-13-17-22-27-36(2)3/h12,16,18-19,23-24,36-40,43-44H,4-11,13-15,17,20-22,25-35H2,1-3H3,(H,47,48)/t37-,38+,39?,40?/m0/s1	CCCCC/C=C\CC1C(O1)C/C=C\C/C=C\CCCC(=O)O[C@H](COC(=O)CCCCCCCCCCCCC(C)C)COP(=O)(O)OC[C@H](CO)O	0	HMDB0271462	NA	NA	NA	NA	NA	FALSE	0	TRUE	2	Organic compounds	Lipids and lipid-like molecules	Glycerophospholipids	Glycerophosphoglycerols	Phosphatidylglycerols
156974815	PG(20:3(5Z,8Z,14Z)-O(11S,12R)/i-16:0)	C42H75O11P	786.5047	787.5080551	1	BSLWDZOTAIHGSN-QYPVRZBVSA-N	InChI=1S/C42H75O11P/c1-4-5-6-7-18-23-28-39-40(53-39)29-24-19-14-12-16-20-25-30-41(45)49-34-38(35-51-54(47,48)50-33-37(44)32-43)52-42(46)31-26-21-15-11-9-8-10-13-17-22-27-36(2)3/h12,16,18-19,23-24,36-40,43-44H,4-11,13-15,17,20-22,25-35H2,1-3H3,(H,47,48)/t37-,38+,39?,40?/m0/s1	CCCCC/C=C\CC1C(O1)C/C=C\C/C=C\CCCC(=O)OC[C@H](COP(=O)(O)OC[C@H](CO)O)OC(=O)CCCCCCCCCCCCC(C)C	0	HMDB0271463	NA	NA	NA	NA	NA	FALSE	0	TRUE	2	Organic compounds	Lipids and lipid-like molecules	Glycerophospholipids	Glycerophosphoglycerols	Phosphatidylglycerols
156974816	PG(i-16:0/20:3(5Z,11Z,14Z)-O(8,9))	C42H75O11P	786.5047	787.5080551	1	FRIPLBYIJHNZPU-SFAUJQLZSA-N	InChI=1S/C42H75O11P/c1-4-5-6-7-8-11-15-18-23-28-39-40(53-39)29-24-20-21-26-31-42(46)52-38(35-51-54(47,48)50-33-37(44)32-43)34-49-41(45)30-25-19-16-13-10-9-12-14-17-22-27-36(2)3/h8,11,18,20,23-24,36-40,43-44H,4-7,9-10,12-17,19,21-22,25-35H2,1-3H3,(H,47,48)/t37-,38+,39?,40?/m0/s1	CCCCC/C=C\C/C=C\CC1C(O1)C/C=C\CCCC(=O)O[C@H](COC(=O)CCCCCCCCCCCCC(C)C)COP(=O)(O)OC[C@H](CO)O	0	HMDB0271464	NA	NA	NA	NA	NA	FALSE	0	TRUE	2	Organic compounds	Lipids and lipid-like molecules	Glycerophospholipids	Glycerophosphoglycerols	Phosphatidylglycerols
156974817	PG(20:3(5Z,11Z,14Z)-O(8,9)/i-16:0)	C42H75O11P	786.5047	787.5080551	1	UNKSUMLXZXDEHS-SFAUJQLZSA-N	InChI=1S/C42H75O11P/c1-4-5-6-7-8-11-15-18-23-28-39-40(53-39)29-24-20-21-25-30-41(45)49-34-38(35-51-54(47,48)50-33-37(44)32-43)52-42(46)31-26-19-16-13-10-9-12-14-17-22-27-36(2)3/h8,11,18,20,23-24,36-40,43-44H,4-7,9-10,12-17,19,21-22,25-35H2,1-3H3,(H,47,48)/t37-,38+,39?,40?/m0/s1	CCCCC/C=C\C/C=C\CC1C(O1)C/C=C\CCCC(=O)OC[C@H](COP(=O)(O)OC[C@H](CO)O)OC(=O)CCCCCCCCCCCCC(C)C	0	HMDB0271465	NA	NA	NA	NA	NA	FALSE	0	TRUE	2	Organic compounds	Lipids and lipid-like molecules	Glycerophospholipids	Glycerophosphoglycerols	Phosphatidylglycerols
156974818	PG(i-16:0/20:3(8Z,11Z,14Z)-O(5,6))	C42H75O11P	786.5047	787.5080551	1	YLMZEGPFCPFAQT-ZZDWIGFPSA-N	InChI=1S/C42H75O11P/c1-4-5-6-7-8-9-10-11-15-18-21-24-28-39-40(53-39)29-26-31-42(46)52-38(35-51-54(47,48)50-33-37(44)32-43)34-49-41(45)30-25-22-19-16-13-12-14-17-20-23-27-36(2)3/h8-9,11,15,21,24,36-40,43-44H,4-7,10,12-14,16-20,22-23,25-35H2,1-3H3,(H,47,48)/t37-,38+,39?,40?/m0/s1	CCCCC/C=C\C/C=C\C/C=C\CC1C(O1)CCCC(=O)O[C@H](COC(=O)CCCCCCCCCCCCC(C)C)COP(=O)(O)OC[C@H](CO)O	0	HMDB0271466	NA	NA	NA	NA	NA	FALSE	0	TRUE	2	Organic compounds	Lipids and lipid-like molecules	Glycerophospholipids	Glycerophosphoglycerols	Phosphatidylglycerols
156974819	PG(20:3(8Z,11Z,14Z)-O(5,6)/i-16:0)	C42H75O11P	786.5047	787.5080551	1	ZADRQOSPRUKXNN-ZZDWIGFPSA-N	InChI=1S/C42H75O11P/c1-4-5-6-7-8-9-10-11-15-18-21-24-28-39-40(53-39)29-26-31-41(45)49-34-38(35-51-54(47,48)50-33-37(44)32-43)52-42(46)30-25-22-19-16-13-12-14-17-20-23-27-36(2)3/h8-9,11,15,21,24,36-40,43-44H,4-7,10,12-14,16-20,22-23,25-35H2,1-3H3,(H,47,48)/t37-,38+,39?,40?/m0/s1	CCCCC/C=C\C/C=C\C/C=C\CC1C(O1)CCCC(=O)OC[C@H](COP(=O)(O)OC[C@H](CO)O)OC(=O)CCCCCCCCCCCCC(C)C	0	HMDB0271467	NA	NA	NA	NA	NA	FALSE	0	TRUE	2	Organic compounds	Lipids and lipid-like molecules	Glycerophospholipids	Glycerophosphoglycerols	Phosphatidylglycerols
156974820	PG(i-16:0/20:4(5Z,8Z,11Z,14Z)-OH(20))	C42H75O11P	786.5047	787.5080551	1	FTGVBMMJEIAFOB-NDSLYOGFSA-N	InChI=1S/C42H75O11P/c1-38(2)30-26-22-18-14-11-12-15-19-23-27-31-41(46)50-36-40(37-52-54(48,49)51-35-39(45)34-44)53-42(47)32-28-24-20-16-10-8-6-4-3-5-7-9-13-17-21-25-29-33-43/h3,5-6,8-9,13,16,20,38-40,43-45H,4,7,10-12,14-15,17-19,21-37H2,1-2H3,(H,48,49)/t39-,40+/m0/s1	CC(C)CCCCCCCCCCCCC(=O)OC[C@H](COP(=O)(O)OC[C@H](CO)O)OC(=O)CCC/C=C\C/C=C\C/C=C\C/C=C\CCCCCO	0	HMDB0271468	NA	NA	NA	NA	NA	FALSE	0	TRUE	3	Organic compounds	Lipids and lipid-like molecules	Glycerophospholipids	Glycerophosphoglycerols	Phosphatidylglycerols
156974821	PG(20:4(5Z,8Z,11Z,14Z)-OH(20)/i-16:0)	C42H75O11P	786.5047	787.5080551	1	ZBZZRGMBAZRIBC-KLYVXOPTSA-N	InChI=1S/C42H75O11P/c1-38(2)30-26-22-18-14-11-12-16-20-24-28-32-42(47)53-40(37-52-54(48,49)51-35-39(45)34-44)36-50-41(46)31-27-23-19-15-10-8-6-4-3-5-7-9-13-17-21-25-29-33-43/h3,5-6,8-9,13,15,19,38-40,43-45H,4,7,10-12,14,16-18,20-37H2,1-2H3,(H,48,49)/t39-,40+/m0/s1	CC(C)CCCCCCCCCCCCC(=O)O[C@H](COC(=O)CCC/C=C\C/C=C\C/C=C\C/C=C\CCCCCO)COP(=O)(O)OC[C@H](CO)O	0	HMDB0271469	NA	NA	NA	NA	NA	FALSE	0	TRUE	3	Organic compounds	Lipids and lipid-like molecules	Glycerophospholipids	Glycerophosphoglycerols	Phosphatidylglycerols
156974822	PG(i-16:0/20:4(6E,8Z,11Z,14Z)-OH(5S))	C42H75O11P	786.5047	787.5080551	1	YTMPPAUXGQRHPJ-LDUWEKMRSA-N	InChI=1S/C42H75O11P/c1-4-5-6-7-8-9-10-11-12-16-19-22-25-29-38(44)30-27-32-42(47)53-40(36-52-54(48,49)51-34-39(45)33-43)35-50-41(46)31-26-23-20-17-14-13-15-18-21-24-28-37(2)3/h8-9,11-12,19,22,25,29,37-40,43-45H,4-7,10,13-18,20-21,23-24,26-28,30-36H2,1-3H3,(H,48,49)/t38-,39-,40+/m0/s1	CCCCC/C=C\C/C=C\C/C=C\C=C\[C@@H](CCCC(=O)O[C@H](COC(=O)CCCCCCCCCCCCC(C)C)COP(=O)(O)OC[C@H](CO)O)O	0	HMDB0271470	NA	NA	NA	NA	NA	FALSE	0	TRUE	3	Organic compounds	Lipids and lipid-like molecules	Glycerophospholipids	Glycerophosphoglycerols	Phosphatidylglycerols
156974823	PG(20:4(6E,8Z,11Z,14Z)-OH(5S)/i-16:0)	C42H75O11P	786.5047	787.5080551	1	DESNIUGNJLOREX-DXGOCYSESA-N	InChI=1S/C42H75O11P/c1-4-5-6-7-8-9-10-11-12-16-19-22-25-29-38(44)30-27-32-41(46)50-35-40(36-52-54(48,49)51-34-39(45)33-43)53-42(47)31-26-23-20-17-14-13-15-18-21-24-28-37(2)3/h8-9,11-12,19,22,25,29,37-40,43-45H,4-7,10,13-18,20-21,23-24,26-28,30-36H2,1-3H3,(H,48,49)/t38-,39+,40-/m1/s1	CCCCC/C=C\C/C=C\C/C=C\C=C\[C@H](CCCC(=O)OC[C@H](COP(=O)(O)OC[C@H](CO)O)OC(=O)CCCCCCCCCCCCC(C)C)O	0	HMDB0271471	NA	NA	NA	NA	NA	FALSE	0	TRUE	3	Organic compounds	Lipids and lipid-like molecules	Glycerophospholipids	Glycerophosphoglycerols	Phosphatidylglycerols
156974824	PG(i-16:0/20:4(5Z,8Z,11Z,14Z)-OH(19S))	C42H75O11P	786.5047	787.5080551	1	PXUBYQSHJBNADT-BZSCDNBYSA-N	InChI=1S/C42H75O11P/c1-37(2)29-25-21-17-13-11-12-15-19-23-27-31-41(46)50-35-40(36-52-54(48,49)51-34-39(45)33-43)53-42(47)32-28-24-20-16-10-8-6-4-5-7-9-14-18-22-26-30-38(3)44/h5-8,14,16,18,20,37-40,43-45H,4,9-13,15,17,19,21-36H2,1-3H3,(H,48,49)/t38-,39-,40+/m0/s1	C[C@@H](CCC/C=C\C/C=C\C/C=C\C/C=C\CCCC(=O)O[C@H](COC(=O)CCCCCCCCCCCCC(C)C)COP(=O)(O)OC[C@H](CO)O)O	0	HMDB0271472	NA	NA	NA	NA	NA	FALSE	0	TRUE	3	Organic compounds	Lipids and lipid-like molecules	Glycerophospholipids	Glycerophosphoglycerols	Phosphatidylglycerols
156974825	PG(20:4(5Z,8Z,11Z,14Z)-OH(19S)/i-16:0)	C42H75O11P	786.5047	787.5080551	1	UODJVEKGTMBCJA-GWGZJJEBSA-N	InChI=1S/C42H75O11P/c1-37(2)29-25-21-17-13-11-12-16-20-24-28-32-42(47)53-40(36-52-54(48,49)51-34-39(45)33-43)35-50-41(46)31-27-23-19-15-10-8-6-4-5-7-9-14-18-22-26-30-38(3)44/h5-8,14-15,18-19,37-40,43-45H,4,9-13,16-17,20-36H2,1-3H3,(H,48,49)/t38-,39+,40-/m1/s1	C[C@H](CCC/C=C\C/C=C\C/C=C\C/C=C\CCCC(=O)OC[C@H](COP(=O)(O)OC[C@H](CO)O)OC(=O)CCCCCCCCCCCCC(C)C)O	0	HMDB0271473	NA	NA	NA	NA	NA	FALSE	0	TRUE	3	Organic compounds	Lipids and lipid-like molecules	Glycerophospholipids	Glycerophosphoglycerols	Phosphatidylglycerols
156974826	PG(i-16:0/20:4(5Z,8Z,11Z,14Z)-OH(18R))	C42H75O11P	786.5047	787.5080551	1	ZHYTXWYUYBVAJZ-JIKJKZFXSA-N	InChI=1S/C42H75O11P/c1-4-38(44)30-26-22-18-14-9-7-5-6-8-10-16-20-24-28-32-42(47)53-40(36-52-54(48,49)51-34-39(45)33-43)35-50-41(46)31-27-23-19-15-12-11-13-17-21-25-29-37(2)3/h6-9,16,18,20,22,37-40,43-45H,4-5,10-15,17,19,21,23-36H2,1-3H3,(H,48,49)/t38-,39+,40-/m1/s1	CC[C@H](CC/C=C\C/C=C\C/C=C\C/C=C\CCCC(=O)O[C@H](COC(=O)CCCCCCCCCCCCC(C)C)COP(=O)(O)OC[C@H](CO)O)O	0	HMDB0271474	NA	NA	NA	NA	NA	FALSE	0	TRUE	3	Organic compounds	Lipids and lipid-like molecules	Glycerophospholipids	Glycerophosphoglycerols	Phosphatidylglycerols
156974827	PG(20:4(5Z,8Z,11Z,14Z)-OH(18R)/i-16:0)	C42H75O11P	786.5047	787.5080551	1	YEMDFJJXRLNKLK-SESMOEJPSA-N	InChI=1S/C42H75O11P/c1-4-38(44)30-26-22-18-14-9-7-5-6-8-10-15-19-23-27-31-41(46)50-35-40(36-52-54(48,49)51-34-39(45)33-43)53-42(47)32-28-24-20-16-12-11-13-17-21-25-29-37(2)3/h6-9,15,18-19,22,37-40,43-45H,4-5,10-14,16-17,20-21,23-36H2,1-3H3,(H,48,49)/t38-,39-,40+/m0/s1	CC[C@@H](CC/C=C\C/C=C\C/C=C\C/C=C\CCCC(=O)OC[C@H](COP(=O)(O)OC[C@H](CO)O)OC(=O)CCCCCCCCCCCCC(C)C)O	0	HMDB0271475	NA	NA	NA	NA	NA	FALSE	0	TRUE	3	Organic compounds	Lipids and lipid-like molecules	Glycerophospholipids	Glycerophosphoglycerols	Phosphatidylglycerols
156974828	PG(i-16:0/20:4(5Z,8Z,11Z,14Z)-OH(17))	C42H75O11P	786.5047	787.5080551	1	YBCYKJVRFKDDHT-GZTCJHJZSA-N	InChI=1S/C42H75O11P/c1-4-28-38(44)30-25-21-17-13-8-6-5-7-9-15-19-23-27-32-42(47)53-40(36-52-54(48,49)51-34-39(45)33-43)35-50-41(46)31-26-22-18-14-11-10-12-16-20-24-29-37(2)3/h5,7-8,13,15,19,21,25,37-40,43-45H,4,6,9-12,14,16-18,20,22-24,26-36H2,1-3H3,(H,48,49)/t38?,39-,40+/m0/s1	CCCC(C/C=C\C/C=C\C/C=C\C/C=C\CCCC(=O)O[C@H](COC(=O)CCCCCCCCCCCCC(C)C)COP(=O)(O)OC[C@H](CO)O)O	0	HMDB0271476	NA	NA	NA	NA	NA	FALSE	0	TRUE	3	Organic compounds	Lipids and lipid-like molecules	Glycerophospholipids	Glycerophosphoglycerols	Phosphatidylglycerols
156974829	PG(20:4(5Z,8Z,11Z,14Z)-OH(17)/i-16:0)	C42H75O11P	786.5047	787.5080551	1	LDEGHJDWNAFVQK-YUMZGEFZSA-N	InChI=1S/C42H75O11P/c1-4-28-38(44)30-25-21-17-13-8-6-5-7-9-14-18-22-26-31-41(46)50-35-40(36-52-54(48,49)51-34-39(45)33-43)53-42(47)32-27-23-19-15-11-10-12-16-20-24-29-37(2)3/h5,7-8,13-14,18,21,25,37-40,43-45H,4,6,9-12,15-17,19-20,22-24,26-36H2,1-3H3,(H,48,49)/t38?,39-,40+/m0/s1	CCCC(C/C=C\C/C=C\C/C=C\C/C=C\CCCC(=O)OC[C@H](COP(=O)(O)OC[C@H](CO)O)OC(=O)CCCCCCCCCCCCC(C)C)O	0	HMDB0271477	NA	NA	NA	NA	NA	FALSE	0	TRUE	3	Organic compounds	Lipids and lipid-like molecules	Glycerophospholipids	Glycerophosphoglycerols	Phosphatidylglycerols
156974830	PG(i-16:0/20:4(5Z,8Z,11Z,14Z)-OH(16R))	C42H75O11P	786.5047	787.5080551	1	HWXYLBJUYGJAPZ-HASYRTKASA-N	InChI=1S/C42H75O11P/c1-4-5-29-38(44)30-25-21-17-13-8-6-7-9-15-19-23-27-32-42(47)53-40(36-52-54(48,49)51-34-39(45)33-43)35-50-41(46)31-26-22-18-14-11-10-12-16-20-24-28-37(2)3/h6-7,13,15,17,19,25,30,37-40,43-45H,4-5,8-12,14,16,18,20-24,26-29,31-36H2,1-3H3,(H,48,49)/t38-,39+,40-/m1/s1	CCCC[C@H](/C=C\C/C=C\C/C=C\C/C=C\CCCC(=O)O[C@H](COC(=O)CCCCCCCCCCCCC(C)C)COP(=O)(O)OC[C@H](CO)O)O	0	HMDB0271478	NA	NA	NA	NA	NA	FALSE	0	TRUE	3	Organic compounds	Lipids and lipid-like molecules	Glycerophospholipids	Glycerophosphoglycerols	Phosphatidylglycerols
156974831	PG(20:4(5Z,8Z,11Z,14Z)-OH(16R)/i-16:0)	C42H75O11P	786.5047	787.5080551	1	UVGLBPPPBJQAIX-DQBSQQCGSA-N	InChI=1S/C42H75O11P/c1-4-5-29-38(44)30-25-21-17-13-8-6-7-9-14-18-22-26-31-41(46)50-35-40(36-52-54(48,49)51-34-39(45)33-43)53-42(47)32-27-23-19-15-11-10-12-16-20-24-28-37(2)3/h6-7,13-14,17-18,25,30,37-40,43-45H,4-5,8-12,15-16,19-24,26-29,31-36H2,1-3H3,(H,48,49)/t38-,39-,40+/m0/s1	CCCC[C@@H](/C=C\C/C=C\C/C=C\C/C=C\CCCC(=O)OC[C@H](COP(=O)(O)OC[C@H](CO)O)OC(=O)CCCCCCCCCCCCC(C)C)O	0	HMDB0271479	NA	NA	NA	NA	NA	FALSE	0	TRUE	3	Organic compounds	Lipids and lipid-like molecules	Glycerophospholipids	Glycerophosphoglycerols	Phosphatidylglycerols
156974832	PG(i-16:0/20:4(5Z,8Z,11Z,13E)-OH(15S))	C42H75O11P	786.5047	787.5080551	1	XCJPSBXJIZMWAG-NHGIZWABSA-N	InChI=1S/C42H75O11P/c1-4-5-23-29-38(44)30-25-20-16-12-7-6-8-14-18-22-27-32-42(47)53-40(36-52-54(48,49)51-34-39(45)33-43)35-50-41(46)31-26-21-17-13-10-9-11-15-19-24-28-37(2)3/h6-7,14,16,18,20,25,30,37-40,43-45H,4-5,8-13,15,17,19,21-24,26-29,31-36H2,1-3H3,(H,48,49)/t38-,39-,40+/m0/s1	CCCCC[C@@H](/C=C/C=C\C/C=C\C/C=C\CCCC(=O)O[C@H](COC(=O)CCCCCCCCCCCCC(C)C)COP(=O)(O)OC[C@H](CO)O)O	0	HMDB0271480	NA	NA	NA	NA	NA	FALSE	0	TRUE	3	Organic compounds	Lipids and lipid-like molecules	Glycerophospholipids	Glycerophosphoglycerols	Phosphatidylglycerols
156974833	PG(20:4(5Z,8Z,11Z,13E)-OH(15S)/i-16:0)	C42H75O11P	786.5047	787.5080551	1	BHJJAAHKYOMTPD-JGKOGKHUSA-N	InChI=1S/C42H75O11P/c1-4-5-23-29-38(44)30-25-20-16-12-7-6-8-13-17-21-26-31-41(46)50-35-40(36-52-54(48,49)51-34-39(45)33-43)53-42(47)32-27-22-18-14-10-9-11-15-19-24-28-37(2)3/h6-7,13,16-17,20,25,30,37-40,43-45H,4-5,8-12,14-15,18-19,21-24,26-29,31-36H2,1-3H3,(H,48,49)/t38-,39+,40-/m1/s1	CCCCC[C@H](/C=C/C=C\C/C=C\C/C=C\CCCC(=O)OC[C@H](COP(=O)(O)OC[C@H](CO)O)OC(=O)CCCCCCCCCCCCC(C)C)O	0	HMDB0271481	NA	NA	NA	NA	NA	FALSE	0	TRUE	3	Organic compounds	Lipids and lipid-like molecules	Glycerophospholipids	Glycerophosphoglycerols	Phosphatidylglycerols
156974834	PG(i-16:0/20:4(5Z,8Z,10E,14Z)-OH(12S))	C42H75O11P	786.5047	787.5080551	1	JKDMHVAKEVXCQG-IMFIRSQHSA-N	InChI=1S/C42H75O11P/c1-4-5-6-7-19-24-29-38(44)30-25-20-15-12-13-17-22-27-32-42(47)53-40(36-52-54(48,49)51-34-39(45)33-43)35-50-41(46)31-26-21-16-11-9-8-10-14-18-23-28-37(2)3/h13,15,17,19-20,24-25,30,37-40,43-45H,4-12,14,16,18,21-23,26-29,31-36H2,1-3H3,(H,48,49)/t38-,39-,40+/m0/s1	CCCCC/C=C\C[C@@H](/C=C/C=C\C/C=C\CCCC(=O)O[C@H](COC(=O)CCCCCCCCCCCCC(C)C)COP(=O)(O)OC[C@H](CO)O)O	0	HMDB0271482	NA	NA	NA	NA	NA	FALSE	0	TRUE	3	Organic compounds	Lipids and lipid-like molecules	Glycerophospholipids	Glycerophosphoglycerols	Phosphatidylglycerols
156974835	PG(20:4(5Z,8Z,10E,14Z)-OH(12S)/i-16:0)	C42H75O11P	786.5047	787.5080551	1	LYCHBEZSKHPABO-URZFVKHXSA-N	InChI=1S/C42H75O11P/c1-4-5-6-7-19-24-29-38(44)30-25-20-15-12-13-16-21-26-31-41(46)50-35-40(36-52-54(48,49)51-34-39(45)33-43)53-42(47)32-27-22-17-11-9-8-10-14-18-23-28-37(2)3/h13,15-16,19-20,24-25,30,37-40,43-45H,4-12,14,17-18,21-23,26-29,31-36H2,1-3H3,(H,48,49)/t38-,39+,40-/m1/s1	CCCCC/C=C\C[C@H](/C=C/C=C\C/C=C\CCCC(=O)OC[C@H](COP(=O)(O)OC[C@H](CO)O)OC(=O)CCCCCCCCCCCCC(C)C)O	0	HMDB0271483	NA	NA	NA	NA	NA	FALSE	0	TRUE	3	Organic compounds	Lipids and lipid-like molecules	Glycerophospholipids	Glycerophosphoglycerols	Phosphatidylglycerols
156974836	PG(i-16:0/20:4(5E,8Z,12Z,14Z)-OH(11R))	C42H75O11P	786.5047	787.5080551	1	RLEBSSWFSSWIMP-HMUWPZNTSA-N	InChI=1S/C42H75O11P/c1-4-5-6-7-13-19-24-29-38(44)30-25-20-15-12-17-22-27-32-42(47)53-40(36-52-54(48,49)51-34-39(45)33-43)35-50-41(46)31-26-21-16-11-9-8-10-14-18-23-28-37(2)3/h12-13,17,19-20,24-25,29,37-40,43-45H,4-11,14-16,18,21-23,26-28,30-36H2,1-3H3,(H,48,49)/t38-,39-,40+/m0/s1	CCCCC/C=C\C=C/[C@@H](C/C=C\C/C=C/CCCC(=O)O[C@H](COC(=O)CCCCCCCCCCCCC(C)C)COP(=O)(O)OC[C@H](CO)O)O	0	HMDB0271484	NA	NA	NA	NA	NA	FALSE	0	TRUE	3	Organic compounds	Lipids and lipid-like molecules	Glycerophospholipids	Glycerophosphoglycerols	Phosphatidylglycerols
156974837	PG(20:4(5E,8Z,12Z,14Z)-OH(11R)/i-16:0)	C42H75O11P	786.5047	787.5080551	1	PHEKGJPJMXGSKG-HCPAXGJESA-N	InChI=1S/C42H75O11P/c1-4-5-6-7-13-19-24-29-38(44)30-25-20-15-12-17-21-26-31-41(46)50-35-40(36-52-54(48,49)51-34-39(45)33-43)53-42(47)32-27-22-16-11-9-8-10-14-18-23-28-37(2)3/h12-13,17,19-20,24-25,29,37-40,43-45H,4-11,14-16,18,21-23,26-28,30-36H2,1-3H3,(H,48,49)/t38-,39+,40-/m1/s1	CCCCC/C=C\C=C/[C@H](C/C=C\C/C=C/CCCC(=O)OC[C@H](COP(=O)(O)OC[C@H](CO)O)OC(=O)CCCCCCCCCCCCC(C)C)O	0	HMDB0271485	NA	NA	NA	NA	NA	FALSE	0	TRUE	3	Organic compounds	Lipids and lipid-like molecules	Glycerophospholipids	Glycerophosphoglycerols	Phosphatidylglycerols
156974838	PG(i-16:0/20:4(5Z,7E,11Z,14Z)-OH(9))	C42H75O11P	786.5047	787.5080551	1	INPFPUXQTNWJRH-HEJPXSIHSA-N	InChI=1S/C42H75O11P/c1-4-5-6-7-8-11-15-19-24-29-38(44)30-25-20-17-22-27-32-42(47)53-40(36-52-54(48,49)51-34-39(45)33-43)35-50-41(46)31-26-21-16-13-10-9-12-14-18-23-28-37(2)3/h8,11,17,19-20,24-25,30,37-40,43-45H,4-7,9-10,12-16,18,21-23,26-29,31-36H2,1-3H3,(H,48,49)/t38?,39-,40+/m0/s1	CCCCC/C=C\C/C=C\CC(/C=C\C=C\CCCC(=O)O[C@H](COC(=O)CCCCCCCCCCCCC(C)C)COP(=O)(O)OC[C@H](CO)O)O	0	HMDB0271486	NA	NA	NA	NA	NA	FALSE	0	TRUE	3	Organic compounds	Lipids and lipid-like molecules	Glycerophospholipids	Glycerophosphoglycerols	Phosphatidylglycerols
156974839	PG(20:4(5Z,7E,11Z,14Z)-OH(9)/i-16:0)	C42H75O11P	786.5047	787.5080551	1	PFIFPIJQTQJUDU-HEJPXSIHSA-N	InChI=1S/C42H75O11P/c1-4-5-6-7-8-11-15-19-24-29-38(44)30-25-20-17-22-26-31-41(46)50-35-40(36-52-54(48,49)51-34-39(45)33-43)53-42(47)32-27-21-16-13-10-9-12-14-18-23-28-37(2)3/h8,11,17,19-20,24-25,30,37-40,43-45H,4-7,9-10,12-16,18,21-23,26-29,31-36H2,1-3H3,(H,48,49)/t38?,39-,40+/m0/s1	CCCCC/C=C\C/C=C\CC(/C=C\C=C\CCCC(=O)OC[C@H](COP(=O)(O)OC[C@H](CO)O)OC(=O)CCCCCCCCCCCCC(C)C)O	0	HMDB0271487	NA	NA	NA	NA	NA	FALSE	0	TRUE	3	Organic compounds	Lipids and lipid-like molecules	Glycerophospholipids	Glycerophosphoglycerols	Phosphatidylglycerols
156974840	PG(i-16:0/PGE2)	C42H75O13P	818.494529	819.4978843	1	CYMUPURPJTXIKT-VPVTZLJISA-N	InChI=1S/C42H75O13P/c1-4-5-16-22-34(44)26-27-38-37(39(46)28-40(38)47)23-18-14-15-20-25-42(49)55-36(32-54-56(50,51)53-30-35(45)29-43)31-52-41(48)24-19-13-11-9-7-6-8-10-12-17-21-33(2)3/h14,18,26-27,33-38,40,43-45,47H,4-13,15-17,19-25,28-32H2,1-3H3,(H,50,51)/t34-,35-,36+,37+,38+,40+/m0/s1	CCCCC[C@@H](/C=C/[C@H]1[C@@H](CC(=O)[C@@H]1C/C=C\CCCC(=O)O[C@H](COC(=O)CCCCCCCCCCCCC(C)C)COP(=O)(O)OC[C@H](CO)O)O)O	0	HMDB0271488	NA	NA	NA	NA	NA	FALSE	0	TRUE	4	Organic compounds	Lipids and lipid-like molecules	Fatty Acyls	Eicosanoids	Prostaglandins and related compounds
156974841	PG(PGE2/i-16:0)	C42H75O13P	818.494529	819.4978843	1	CULXKYMYCYUXHV-VPVTZLJISA-N	InChI=1S/C42H75O13P/c1-4-5-16-22-34(44)26-27-38-37(39(46)28-40(38)47)23-18-14-15-19-24-41(48)52-31-36(32-54-56(50,51)53-30-35(45)29-43)55-42(49)25-20-13-11-9-7-6-8-10-12-17-21-33(2)3/h14,18,26-27,33-38,40,43-45,47H,4-13,15-17,19-25,28-32H2,1-3H3,(H,50,51)/t34-,35-,36+,37+,38+,40+/m0/s1	CCCCC[C@@H](/C=C/[C@H]1[C@@H](CC(=O)[C@@H]1C/C=C\CCCC(=O)OC[C@H](COP(=O)(O)OC[C@H](CO)O)OC(=O)CCCCCCCCCCCCC(C)C)O)O	0	HMDB0271489	NA	NA	NA	NA	NA	FALSE	0	TRUE	4	Organic compounds	Lipids and lipid-like molecules	Fatty Acyls	Eicosanoids	Prostaglandins and related compounds
156974842	PG(i-16:0/PGD2)	C42H75O13P	818.494529	819.4978843	1	NMSCTGSFMVVBIT-HKBKUVRVSA-N	InChI=1S/C42H75O13P/c1-4-5-16-22-34(44)26-27-38-37(39(46)28-40(38)47)23-18-14-15-20-25-42(49)55-36(32-54-56(50,51)53-30-35(45)29-43)31-52-41(48)24-19-13-11-9-7-6-8-10-12-17-21-33(2)3/h14,18,26-27,33-39,43-46H,4-13,15-17,19-25,28-32H2,1-3H3,(H,50,51)/t34-,35-,36+,37+,38+,39-/m0/s1	CCCCC[C@@H](/C=C/[C@@H]1[C@H]([C@H](CC1=O)O)C/C=C\CCCC(=O)O[C@H](COC(=O)CCCCCCCCCCCCC(C)C)COP(=O)(O)OC[C@H](CO)O)O	0	HMDB0271490	NA	NA	NA	NA	NA	FALSE	0	TRUE	4	Organic compounds	Lipids and lipid-like molecules	Glycerophospholipids	Glycerophosphoglycerols	Phosphatidylglycerols
156974843	PG(PGD2/i-16:0)	C42H75O13P	818.494529	819.4978843	1	WCXQGOSABBFMRX-HKBKUVRVSA-N	InChI=1S/C42H75O13P/c1-4-5-16-22-34(44)26-27-38-37(39(46)28-40(38)47)23-18-14-15-19-24-41(48)52-31-36(32-54-56(50,51)53-30-35(45)29-43)55-42(49)25-20-13-11-9-7-6-8-10-12-17-21-33(2)3/h14,18,26-27,33-39,43-46H,4-13,15-17,19-25,28-32H2,1-3H3,(H,50,51)/t34-,35-,36+,37+,38+,39-/m0/s1	CCCCC[C@@H](/C=C/[C@@H]1[C@H]([C@H](CC1=O)O)C/C=C\CCCC(=O)OC[C@H](COP(=O)(O)OC[C@H](CO)O)OC(=O)CCCCCCCCCCCCC(C)C)O	0	HMDB0271491	NA	NA	NA	NA	NA	FALSE	0	TRUE	4	Organic compounds	Lipids and lipid-like molecules	Glycerophospholipids	Glycerophosphoglycerols	Phosphatidylglycerols
156974844	PG(i-16:0/6 keto-PGF1alpha)	C42H77O14P	836.505094	837.508449	1	XNFADEUQVVCAQF-JAJJYWRZSA-N	InChI=1S/C42H77O14P/c1-4-5-14-20-33(44)24-25-37-38(40(48)27-39(37)47)26-34(45)21-17-18-23-42(50)56-36(31-55-57(51,52)54-29-35(46)28-43)30-53-41(49)22-16-13-11-9-7-6-8-10-12-15-19-32(2)3/h24-25,32-33,35-40,43-44,46-48H,4-23,26-31H2,1-3H3,(H,51,52)/t33-,35-,36+,37+,38+,39+,40-/m0/s1	CCCCC[C@@H](/C=C/[C@H]1[C@@H](C[C@@H]([C@@H]1CC(=O)CCCCC(=O)O[C@H](COC(=O)CCCCCCCCCCCCC(C)C)COP(=O)(O)OC[C@H](CO)O)O)O)O	0	HMDB0271492	NA	NA	NA	NA	NA	FALSE	0	TRUE	5	Organic compounds	Lipids and lipid-like molecules	Fatty Acyls	Eicosanoids	Prostaglandins and related compounds
156974845	PG(6 keto-PGF1alpha/i-16:0)	C42H77O14P	836.505094	837.508449	1	WTJHJELSDCIVHO-JAJJYWRZSA-N	InChI=1S/C42H77O14P/c1-4-5-14-20-33(44)24-25-37-38(40(48)27-39(37)47)26-34(45)21-17-18-22-41(49)53-30-36(31-55-57(51,52)54-29-35(46)28-43)56-42(50)23-16-13-11-9-7-6-8-10-12-15-19-32(2)3/h24-25,32-33,35-40,43-44,46-48H,4-23,26-31H2,1-3H3,(H,51,52)/t33-,35-,36+,37+,38+,39+,40-/m0/s1	CCCCC[C@@H](/C=C/[C@H]1[C@@H](C[C@@H]([C@@H]1CC(=O)CCCCC(=O)OC[C@H](COP(=O)(O)OC[C@H](CO)O)OC(=O)CCCCCCCCCCCCC(C)C)O)O)O	0	HMDB0271493	NA	NA	NA	NA	NA	FALSE	0	TRUE	5	Organic compounds	Lipids and lipid-like molecules	Fatty Acyls	Eicosanoids	Prostaglandins and related compounds
156974846	PG(i-16:0/PGF2alpha)	C42H77O13P	820.51018	821.5135344	1	XGMFIGWHMLCZDO-YLUHOABBSA-N	InChI=1S/C42H77O13P/c1-4-5-16-22-34(44)26-27-38-37(39(46)28-40(38)47)23-18-14-15-20-25-42(49)55-36(32-54-56(50,51)53-30-35(45)29-43)31-52-41(48)24-19-13-11-9-7-6-8-10-12-17-21-33(2)3/h14,18,26-27,33-40,43-47H,4-13,15-17,19-25,28-32H2,1-3H3,(H,50,51)/t34-,35-,36+,37+,38+,39-,40+/m0/s1	CCCCC[C@@H](/C=C/[C@H]1[C@@H](C[C@@H]([C@@H]1C/C=C/CCCC(=O)O[C@H](COC(=O)CCCCCCCCCCCCC(C)C)COP(=O)(O)OC[C@H](CO)O)O)O)O	0	HMDB0271494	NA	NA	NA	NA	NA	FALSE	0	TRUE	5	Organic compounds	Lipids and lipid-like molecules	Fatty Acyls	Eicosanoids	Prostaglandins and related compounds
156974847	PG(PGF2alpha/i-16:0)	C42H77O13P	820.51018	821.5135344	1	KSXLXRFPPVCUHD-YLUHOABBSA-N	InChI=1S/C42H77O13P/c1-4-5-16-22-34(44)26-27-38-37(39(46)28-40(38)47)23-18-14-15-19-24-41(48)52-31-36(32-54-56(50,51)53-30-35(45)29-43)55-42(49)25-20-13-11-9-7-6-8-10-12-17-21-33(2)3/h14,18,26-27,33-40,43-47H,4-13,15-17,19-25,28-32H2,1-3H3,(H,50,51)/t34-,35-,36+,37+,38+,39-,40+/m0/s1	CCCCC[C@@H](/C=C/[C@H]1[C@@H](C[C@@H]([C@@H]1C/C=C/CCCC(=O)OC[C@H](COP(=O)(O)OC[C@H](CO)O)OC(=O)CCCCCCCCCCCCC(C)C)O)O)O	0	HMDB0271495	NA	NA	NA	NA	NA	FALSE	0	TRUE	5	Organic compounds	Lipids and lipid-like molecules	Fatty Acyls	Eicosanoids	Prostaglandins and related compounds
156974848	PG(i-16:0/PGJ2)	C42H73O12P	800.483965	801.4873196	1	FVLNPPZABMKWRF-XEUACQIHSA-N	InChI=1S/C42H73O12P/c1-4-5-16-23-36(44)27-28-39-35(26-29-40(39)46)22-18-14-15-20-25-42(48)54-38(33-53-55(49,50)52-31-37(45)30-43)32-51-41(47)24-19-13-11-9-7-6-8-10-12-17-21-34(2)3/h14,18,26-29,34-39,43-45H,4-13,15-17,19-25,30-33H2,1-3H3,(H,49,50)/t35-,36-,37-,38+,39+/m0/s1	CCCCC[C@@H](/C=C/[C@@H]1[C@H](C=CC1=O)C/C=C\CCCC(=O)O[C@H](COC(=O)CCCCCCCCCCCCC(C)C)COP(=O)(O)OC[C@H](CO)O)O	0	HMDB0271496	NA	NA	NA	NA	NA	FALSE	0	TRUE	3	Organic compounds	Lipids and lipid-like molecules	Glycerophospholipids	Glycerophosphoglycerols	Phosphatidylglycerols
156974849	PG(PGJ2/i-16:0)	C42H73O12P	800.483965	801.4873196	1	MRXDYGKMKQXCBQ-XEUACQIHSA-N	InChI=1S/C42H73O12P/c1-4-5-16-23-36(44)27-28-39-35(26-29-40(39)46)22-18-14-15-19-24-41(47)51-32-38(33-53-55(49,50)52-31-37(45)30-43)54-42(48)25-20-13-11-9-7-6-8-10-12-17-21-34(2)3/h14,18,26-29,34-39,43-45H,4-13,15-17,19-25,30-33H2,1-3H3,(H,49,50)/t35-,36-,37-,38+,39+/m0/s1	CCCCC[C@@H](/C=C/[C@@H]1[C@H](C=CC1=O)C/C=C\CCCC(=O)OC[C@H](COP(=O)(O)OC[C@H](CO)O)OC(=O)CCCCCCCCCCCCC(C)C)O	0	HMDB0271497	NA	NA	NA	NA	NA	FALSE	0	TRUE	3	Organic compounds	Lipids and lipid-like molecules	Glycerophospholipids	Glycerophosphoglycerols	Phosphatidylglycerols
156974850	PG(i-16:0/LTE4)	C45H80NO13PS	905.5088	906.5121547	1	BWECVEILDORHDD-DTDGPZNLSA-N	InChI=1S/C45H80NO13PS/c1-4-5-6-7-8-9-10-11-15-18-21-24-29-42(41(49)28-26-30-43(50)51)61-36-40(46)45(53)59-39(35-58-60(54,55)57-33-38(48)32-47)34-56-44(52)31-25-22-19-16-13-12-14-17-20-23-27-37(2)3/h8-9,11,15,18,21,24,29,37-42,47-49H,4-7,10,12-14,16-17,19-20,22-23,25-28,30-36,46H2,1-3H3,(H,50,51)(H,54,55)/t38-,39+,40-,41-,42+/m0/s1	CCCCC/C=C\C/C=C\C=C\C=C\[C@H]([C@H](CCCC(=O)O)O)SC[C@@H](C(=O)O[C@H](COC(=O)CCCCCCCCCCCCC(C)C)COP(=O)(O)OC[C@H](CO)O)N	0	HMDB0271498	NA	NA	NA	NA	NA	TRUE	1	TRUE	4	Organic compounds	Lipids and lipid-like molecules	Glycerophospholipids	Glycerophosphoglycerols	Phosphatidylglycerols
156974851	PG(LTE4/i-16:0)	C45H80NO13PS	905.5088	906.5121547	1	QTUIVQFVYGCUNB-DTDGPZNLSA-N	InChI=1S/C45H80NO13PS/c1-4-5-6-7-8-9-10-11-15-18-21-24-29-42(41(49)28-26-30-43(50)51)61-36-40(46)45(53)56-34-39(35-58-60(54,55)57-33-38(48)32-47)59-44(52)31-25-22-19-16-13-12-14-17-20-23-27-37(2)3/h8-9,11,15,18,21,24,29,37-42,47-49H,4-7,10,12-14,16-17,19-20,22-23,25-28,30-36,46H2,1-3H3,(H,50,51)(H,54,55)/t38-,39+,40-,41-,42+/m0/s1	CCCCC/C=C\C/C=C\C=C\C=C\[C@H]([C@H](CCCC(=O)O)O)SC[C@@H](C(=O)OC[C@H](COP(=O)(O)OC[C@H](CO)O)OC(=O)CCCCCCCCCCCCC(C)C)N	0	HMDB0271499	NA	NA	NA	NA	NA	TRUE	1	TRUE	4	Organic compounds	Lipids and lipid-like molecules	Glycerophospholipids	Glycerophosphoglycerols	Phosphatidylglycerols
156974852	PG(i-16:0/20:4(6Z,8E,10E,14Z)-2OH(5S,12R))	C42H75O12P	802.499615	803.5029697	1	BMAOLOQYHTWQLT-MIPHEOBISA-N	InChI=1S/C42H75O12P/c1-4-5-6-7-15-20-26-37(44)27-21-17-18-22-28-38(45)29-24-31-42(48)54-40(35-53-55(49,50)52-33-39(46)32-43)34-51-41(47)30-23-16-13-11-9-8-10-12-14-19-25-36(2)3/h15,17-18,20-22,27-28,36-40,43-46H,4-14,16,19,23-26,29-35H2,1-3H3,(H,49,50)/t37-,38-,39-,40+/m0/s1	CCCCC/C=C\C[C@@H](/C=C/C=C/C=C\[C@@H](CCCC(=O)O[C@H](COC(=O)CCCCCCCCCCCCC(C)C)COP(=O)(O)OC[C@H](CO)O)O)O	0	HMDB0271500	NA	NA	NA	NA	NA	FALSE	0	TRUE	4	Organic compounds	Lipids and lipid-like molecules	Glycerophospholipids	Glycerophosphoglycerols	Phosphatidylglycerols
156974853	PG(20:4(6Z,8E,10E,14Z)-2OH(5S,12R)/i-16:0)	C42H75O12P	802.499615	803.5029697	1	PQNDIHYIHKYEEP-KRACBQJPSA-N	InChI=1S/C42H75O12P/c1-4-5-6-7-15-20-26-37(44)27-21-17-18-22-28-38(45)29-24-31-41(47)51-34-40(35-53-55(49,50)52-33-39(46)32-43)54-42(48)30-23-16-13-11-9-8-10-12-14-19-25-36(2)3/h15,17-18,20-22,27-28,36-40,43-46H,4-14,16,19,23-26,29-35H2,1-3H3,(H,49,50)/t37-,38-,39+,40-/m1/s1	CCCCC/C=C\C[C@H](/C=C/C=C/C=C\[C@H](CCCC(=O)OC[C@H](COP(=O)(O)OC[C@H](CO)O)OC(=O)CCCCCCCCCCCCC(C)C)O)O	0	HMDB0271501	NA	NA	NA	NA	NA	FALSE	0	TRUE	4	Organic compounds	Lipids and lipid-like molecules	Glycerophospholipids	Glycerophosphoglycerols	Phosphatidylglycerols
156974854	PG(i-16:0/TXB2)	C42H77O14P	836.505094	837.508449	1	IZANBJOFIFOGMJ-JSQDTUPWSA-N	InChI=1S/C42H77O14P/c1-4-5-16-22-34(44)26-27-39-37(38(46)28-42(49)56-39)23-18-14-15-20-25-41(48)55-36(32-54-57(50,51)53-30-35(45)29-43)31-52-40(47)24-19-13-11-9-7-6-8-10-12-17-21-33(2)3/h14,18,26-27,33-39,42-46,49H,4-13,15-17,19-25,28-32H2,1-3H3,(H,50,51)/t34-,35-,36+,37-,38-,39+,42?/m0/s1	CCCCC[C@@H](/C=C/[C@@H]1[C@H]([C@H](CC(O1)O)O)C/C=C\CCCC(=O)O[C@H](COC(=O)CCCCCCCCCCCCC(C)C)COP(=O)(O)OC[C@H](CO)O)O	0	HMDB0271502	NA	NA	NA	NA	NA	FALSE	0	TRUE	5	Organic compounds	Lipids and lipid-like molecules	Fatty Acyls	Eicosanoids	Thromboxanes
156974855	PG(TXB2/i-16:0)	C42H77O14P	836.505094	837.508449	1	SLXANOCSANAGQB-JSQDTUPWSA-N	InChI=1S/C42H77O14P/c1-4-5-16-22-34(44)26-27-39-37(38(46)28-42(49)56-39)23-18-14-15-19-24-40(47)52-31-36(32-54-57(50,51)53-30-35(45)29-43)55-41(48)25-20-13-11-9-7-6-8-10-12-17-21-33(2)3/h14,18,26-27,33-39,42-46,49H,4-13,15-17,19-25,28-32H2,1-3H3,(H,50,51)/t34-,35-,36+,37-,38-,39+,42?/m0/s1	CCCCC[C@@H](/C=C/[C@@H]1[C@H]([C@H](CC(O1)O)O)C/C=C\CCCC(=O)OC[C@H](COP(=O)(O)OC[C@H](CO)O)OC(=O)CCCCCCCCCCCCC(C)C)O	0	HMDB0271503	NA	NA	NA	NA	NA	FALSE	0	TRUE	5	Organic compounds	Lipids and lipid-like molecules	Fatty Acyls	Eicosanoids	Thromboxanes
156974856	PG(i-16:0/20:4(7E,9E,11Z,13E)-3OH(5S,6R,15S))	C42H75O13P	818.494529	819.4978843	1	KZGQAMABEFSBFU-JRXVJFBASA-N	InChI=1S/C42H75O13P/c1-4-5-18-25-36(44)26-20-15-12-13-16-21-27-39(46)40(47)28-23-30-42(49)55-38(34-54-56(50,51)53-32-37(45)31-43)33-52-41(48)29-22-17-11-9-7-6-8-10-14-19-24-35(2)3/h12-13,15-16,20-21,26-27,35-40,43-47H,4-11,14,17-19,22-25,28-34H2,1-3H3,(H,50,51)/t36-,37-,38+,39-,40-/m0/s1	CCCCC[C@@H](/C=C/C=C\C=C\C=C\[C@@H]([C@H](CCCC(=O)O[C@H](COC(=O)CCCCCCCCCCCCC(C)C)COP(=O)(O)OC[C@H](CO)O)O)O)O	0	HMDB0271504	NA	NA	NA	NA	NA	FALSE	0	TRUE	5	Organic compounds	Lipids and lipid-like molecules	Glycerophospholipids	Glycerophosphoglycerols	Phosphatidylglycerols
156974857	PG(20:4(7E,9E,11Z,13E)-3OH(5S,6R,15S)/i-16:0)	C42H75O13P	818.494529	819.4978843	1	POBLWYDRPDDXGA-OHKDZAJOSA-N	InChI=1S/C42H75O13P/c1-4-5-18-25-36(44)26-20-15-12-13-16-21-27-39(46)40(47)28-23-30-41(48)52-33-38(34-54-56(50,51)53-32-37(45)31-43)55-42(49)29-22-17-11-9-7-6-8-10-14-19-24-35(2)3/h12-13,15-16,20-21,26-27,35-40,43-47H,4-11,14,17-19,22-25,28-34H2,1-3H3,(H,50,51)/t36-,37+,38-,39-,40-/m1/s1	CCCCC[C@H](/C=C/C=C\C=C\C=C\[C@H]([C@@H](CCCC(=O)OC[C@H](COP(=O)(O)OC[C@H](CO)O)OC(=O)CCCCCCCCCCCCC(C)C)O)O)O	0	HMDB0271505	NA	NA	NA	NA	NA	FALSE	0	TRUE	5	Organic compounds	Lipids and lipid-like molecules	Glycerophospholipids	Glycerophosphoglycerols	Phosphatidylglycerols
156974858	PG(i-16:0/20:3(8Z,11Z,14Z)-2OH(5,6))	C42H77O12P	804.515265	805.5186198	1	UDMZPVFJKQQDMI-ZZDWIGFPSA-N	InChI=1S/C42H77O12P/c1-4-5-6-7-8-9-10-11-15-18-21-24-28-39(45)40(46)29-26-31-42(48)54-38(35-53-55(49,50)52-33-37(44)32-43)34-51-41(47)30-25-22-19-16-13-12-14-17-20-23-27-36(2)3/h8-9,11,15,21,24,36-40,43-46H,4-7,10,12-14,16-20,22-23,25-35H2,1-3H3,(H,49,50)/t37-,38+,39?,40?/m0/s1	CCCCC/C=C\C/C=C\C/C=C\CC(C(CCCC(=O)O[C@H](COC(=O)CCCCCCCCCCCCC(C)C)COP(=O)(O)OC[C@H](CO)O)O)O	0	HMDB0271506	NA	NA	NA	NA	NA	FALSE	0	TRUE	4	Organic compounds	Lipids and lipid-like molecules	Glycerophospholipids	Glycerophosphoglycerols	Phosphatidylglycerols
156974859	PG(20:3(8Z,11Z,14Z)-2OH(5,6)/i-16:0)	C42H77O12P	804.515265	805.5186198	1	FOXUPTFQOGITSQ-ZZDWIGFPSA-N	InChI=1S/C42H77O12P/c1-4-5-6-7-8-9-10-11-15-18-21-24-28-39(45)40(46)29-26-31-41(47)51-34-38(35-53-55(49,50)52-33-37(44)32-43)54-42(48)30-25-22-19-16-13-12-14-17-20-23-27-36(2)3/h8-9,11,15,21,24,36-40,43-46H,4-7,10,12-14,16-20,22-23,25-35H2,1-3H3,(H,49,50)/t37-,38+,39?,40?/m0/s1	CCCCC/C=C\C/C=C\C/C=C\CC(C(CCCC(=O)OC[C@H](COP(=O)(O)OC[C@H](CO)O)OC(=O)CCCCCCCCCCCCC(C)C)O)O	0	HMDB0271507	NA	NA	NA	NA	NA	FALSE	0	TRUE	4	Organic compounds	Lipids and lipid-like molecules	Glycerophospholipids	Glycerophosphoglycerols	Phosphatidylglycerols
156974860	PG(i-16:0/5-iso PGF2VI)	C40H73O13P	792.478879	793.4822343	1	VQMPPFSYDWQURN-NTSZOEHUSA-N	InChI=1S/C40H73O13P/c1-4-5-14-20-32(42)24-25-36-35(37(44)26-38(36)45)21-17-18-23-40(47)53-34(30-52-54(48,49)51-28-33(43)27-41)29-50-39(46)22-16-13-11-9-7-6-8-10-12-15-19-31(2)3/h17-18,24-25,31-38,41-45H,4-16,19-23,26-30H2,1-3H3,(H,48,49)/t32-,33+,34-,35+,36-,37+,38-/m1/s1	CCCCC[C@H](/C=C/[C@H]1[C@@H](C[C@@H]([C@H]1C/C=C\CC(=O)O[C@H](COC(=O)CCCCCCCCCCCCC(C)C)COP(=O)(O)OC[C@H](CO)O)O)O)O	0	HMDB0271508	NA	NA	NA	NA	NA	FALSE	0	TRUE	5	Organic compounds	Lipids and lipid-like molecules	Glycerophospholipids	Glycerophosphoglycerols	Phosphatidylglycerols
156974861	PG(5-iso PGF2VI/i-16:0)	C40H73O13P	792.478879	793.4822343	1	VHTFZAWGSODKNN-NTSZOEHUSA-N	InChI=1S/C40H73O13P/c1-4-5-14-20-32(42)24-25-36-35(37(44)26-38(36)45)21-17-18-22-39(46)50-29-34(30-52-54(48,49)51-28-33(43)27-41)53-40(47)23-16-13-11-9-7-6-8-10-12-15-19-31(2)3/h17-18,24-25,31-38,41-45H,4-16,19-23,26-30H2,1-3H3,(H,48,49)/t32-,33+,34-,35+,36-,37+,38-/m1/s1	CCCCC[C@H](/C=C/[C@H]1[C@@H](C[C@@H]([C@H]1C/C=C\CC(=O)OC[C@H](COP(=O)(O)OC[C@H](CO)O)OC(=O)CCCCCCCCCCCCC(C)C)O)O)O	0	HMDB0271509	NA	NA	NA	NA	NA	FALSE	0	TRUE	5	Organic compounds	Lipids and lipid-like molecules	Glycerophospholipids	Glycerophosphoglycerols	Phosphatidylglycerols
156974862	PG(i-16:0/20:4(6E,8Z,11Z,14Z)+=O(5))	C42H73O11P	784.48905	785.492405	1	QLRIHERLAHIVHV-OGFGJKHCSA-N	InChI=1S/C42H73O11P/c1-4-5-6-7-8-9-10-11-12-16-19-22-25-29-38(44)30-27-32-42(47)53-40(36-52-54(48,49)51-34-39(45)33-43)35-50-41(46)31-26-23-20-17-14-13-15-18-21-24-28-37(2)3/h8-9,11-12,19,22,25,29,37,39-40,43,45H,4-7,10,13-18,20-21,23-24,26-28,30-36H2,1-3H3,(H,48,49)/t39-,40+/m0/s1	CCCCC/C=C\C/C=C\C/C=C\C=C\C(=O)CCCC(=O)O[C@H](COC(=O)CCCCCCCCCCCCC(C)C)COP(=O)(O)OC[C@H](CO)O	0	HMDB0271510	NA	NA	NA	NA	NA	FALSE	0	TRUE	2	Organic compounds	Lipids and lipid-like molecules	Glycerophospholipids	Glycerophosphoglycerols	Phosphatidylglycerols
156974863	PG(20:4(6E,8Z,11Z,14Z)+=O(5)/i-16:0)	C42H73O11P	784.48905	785.492405	1	OADJXURPZVDFTQ-OGFGJKHCSA-N	InChI=1S/C42H73O11P/c1-4-5-6-7-8-9-10-11-12-16-19-22-25-29-38(44)30-27-32-41(46)50-35-40(36-52-54(48,49)51-34-39(45)33-43)53-42(47)31-26-23-20-17-14-13-15-18-21-24-28-37(2)3/h8-9,11-12,19,22,25,29,37,39-40,43,45H,4-7,10,13-18,20-21,23-24,26-28,30-36H2,1-3H3,(H,48,49)/t39-,40+/m0/s1	CCCCC/C=C\C/C=C\C/C=C\C=C\C(=O)CCCC(=O)OC[C@H](COP(=O)(O)OC[C@H](CO)O)OC(=O)CCCCCCCCCCCCC(C)C	0	HMDB0271511	NA	NA	NA	NA	NA	FALSE	0	TRUE	2	Organic compounds	Lipids and lipid-like molecules	Glycerophospholipids	Glycerophosphoglycerols	Phosphatidylglycerols
156974864	PG(i-16:0/20:4(5Z,8Z,11Z,13E)+=O(15))	C42H73O11P	784.48905	785.492405	1	YVNFSOBNVYPUKT-MNHCMPEGSA-N	InChI=1S/C42H73O11P/c1-4-5-23-29-38(44)30-25-20-16-12-7-6-8-14-18-22-27-32-42(47)53-40(36-52-54(48,49)51-34-39(45)33-43)35-50-41(46)31-26-21-17-13-10-9-11-15-19-24-28-37(2)3/h6-7,14,16,18,20,25,30,37,39-40,43,45H,4-5,8-13,15,17,19,21-24,26-29,31-36H2,1-3H3,(H,48,49)/t39-,40+/m0/s1	CCCCCC(=O)/C=C/C=C\C/C=C\C/C=C\CCCC(=O)O[C@H](COC(=O)CCCCCCCCCCCCC(C)C)COP(=O)(O)OC[C@H](CO)O	0	HMDB0271512	NA	NA	NA	NA	NA	FALSE	0	TRUE	2	Organic compounds	Lipids and lipid-like molecules	Glycerophospholipids	Glycerophosphoglycerols	Phosphatidylglycerols
156974865	PG(20:4(5Z,8Z,11Z,13E)+=O(15)/i-16:0)	C42H73O11P	784.48905	785.492405	1	FLZJUWZOQFCKPK-YNDLAGCKSA-N	InChI=1S/C42H73O11P/c1-4-5-23-29-38(44)30-25-20-16-12-7-6-8-13-17-21-26-31-41(46)50-35-40(36-52-54(48,49)51-34-39(45)33-43)53-42(47)32-27-22-18-14-10-9-11-15-19-24-28-37(2)3/h6-7,13,16-17,20,25,30,37,39-40,43,45H,4-5,8-12,14-15,18-19,21-24,26-29,31-36H2,1-3H3,(H,48,49)/t39-,40+/m0/s1	CCCCCC(=O)/C=C/C=C\C/C=C\C/C=C\CCCC(=O)OC[C@H](COP(=O)(O)OC[C@H](CO)O)OC(=O)CCCCCCCCCCCCC(C)C	0	HMDB0271513	NA	NA	NA	NA	NA	FALSE	0	TRUE	2	Organic compounds	Lipids and lipid-like molecules	Glycerophospholipids	Glycerophosphoglycerols	Phosphatidylglycerols
156974866	PG(i-16:0/18:2(10E,12Z)+=O(9))	C40H73O11P	760.48905	761.492405	1	YYRCRKCNLVQMCG-LENITXLESA-N	InChI=1S/C40H73O11P/c1-4-5-6-7-12-17-22-27-36(42)28-23-18-15-20-25-30-40(45)51-38(34-50-52(46,47)49-32-37(43)31-41)33-48-39(44)29-24-19-14-11-9-8-10-13-16-21-26-35(2)3/h12,17,22,27,35,37-38,41,43H,4-11,13-16,18-21,23-26,28-34H2,1-3H3,(H,46,47)/t37-,38+/m0/s1	CCCCC/C=C\C=C\C(=O)CCCCCCCC(=O)O[C@H](COC(=O)CCCCCCCCCCCCC(C)C)COP(=O)(O)OC[C@H](CO)O	0	HMDB0271514	NA	NA	NA	NA	NA	FALSE	0	TRUE	2	Organic compounds	Lipids and lipid-like molecules	Glycerophospholipids	Glycerophosphoglycerols	Phosphatidylglycerols
156974867	PG(18:2(10E,12Z)+=O(9)/i-16:0)	C40H73O11P	760.48905	761.492405	1	DFJZDSHWPWOYHW-LENITXLESA-N	InChI=1S/C40H73O11P/c1-4-5-6-7-12-17-22-27-36(42)28-23-18-15-20-24-29-39(44)48-33-38(34-50-52(46,47)49-32-37(43)31-41)51-40(45)30-25-19-14-11-9-8-10-13-16-21-26-35(2)3/h12,17,22,27,35,37-38,41,43H,4-11,13-16,18-21,23-26,28-34H2,1-3H3,(H,46,47)/t37-,38+/m0/s1	CCCCC/C=C\C=C\C(=O)CCCCCCCC(=O)OC[C@H](COP(=O)(O)OC[C@H](CO)O)OC(=O)CCCCCCCCCCCCC(C)C	0	HMDB0271515	NA	NA	NA	NA	NA	FALSE	0	TRUE	2	Organic compounds	Lipids and lipid-like molecules	Glycerophospholipids	Glycerophosphoglycerols	Phosphatidylglycerols
156974868	PG(i-16:0/18:2(9Z,11E)+=O(13))	C40H73O11P	760.48905	761.492405	1	BCBIIWQREWFDIJ-WXDFCBGXSA-N	InChI=1S/C40H73O11P/c1-4-5-21-27-36(42)28-23-18-14-10-8-12-16-20-25-30-40(45)51-38(34-50-52(46,47)49-32-37(43)31-41)33-48-39(44)29-24-19-15-11-7-6-9-13-17-22-26-35(2)3/h14,18,23,28,35,37-38,41,43H,4-13,15-17,19-22,24-27,29-34H2,1-3H3,(H,46,47)/t37-,38+/m0/s1	CCCCCC(=O)/C=C/C=C\CCCCCCCC(=O)O[C@H](COC(=O)CCCCCCCCCCCCC(C)C)COP(=O)(O)OC[C@H](CO)O	0	HMDB0271516	NA	NA	NA	NA	NA	FALSE	0	TRUE	2	Organic compounds	Lipids and lipid-like molecules	Glycerophospholipids	Glycerophosphoglycerols	Phosphatidylglycerols
156974869	PG(18:2(9Z,11E)+=O(13)/i-16:0)	C40H73O11P	760.48905	761.492405	1	LREXGSKYTXVORX-WXDFCBGXSA-N	InChI=1S/C40H73O11P/c1-4-5-21-27-36(42)28-23-18-14-10-8-12-15-19-24-29-39(44)48-33-38(34-50-52(46,47)49-32-37(43)31-41)51-40(45)30-25-20-16-11-7-6-9-13-17-22-26-35(2)3/h14,18,23,28,35,37-38,41,43H,4-13,15-17,19-22,24-27,29-34H2,1-3H3,(H,46,47)/t37-,38+/m0/s1	CCCCCC(=O)/C=C/C=C\CCCCCCCC(=O)OC[C@H](COP(=O)(O)OC[C@H](CO)O)OC(=O)CCCCCCCCCCCCC(C)C	0	HMDB0271517	NA	NA	NA	NA	NA	FALSE	0	TRUE	2	Organic compounds	Lipids and lipid-like molecules	Glycerophospholipids	Glycerophosphoglycerols	Phosphatidylglycerols
156974870	PG(i-16:0/18:1(12Z)-2OH(9,10))	C40H77O12P	780.515265	781.5186198	1	YTLHOMGYJPWIDC-NPFSNRFXSA-N	InChI=1S/C40H77O12P/c1-4-5-6-7-16-21-26-37(43)38(44)27-22-17-14-19-24-29-40(46)52-36(33-51-53(47,48)50-31-35(42)30-41)32-49-39(45)28-23-18-13-11-9-8-10-12-15-20-25-34(2)3/h16,21,34-38,41-44H,4-15,17-20,22-33H2,1-3H3,(H,47,48)/t35-,36+,37-,38-/m0/s1	CCCCC/C=C\C[C@@H]([C@H](CCCCCCCC(=O)O[C@H](COC(=O)CCCCCCCCCCCCC(C)C)COP(=O)(O)OC[C@H](CO)O)O)O	0	HMDB0271518	NA	NA	NA	NA	NA	FALSE	0	TRUE	4	Organic compounds	Lipids and lipid-like molecules	Glycerophospholipids	Glycerophosphoglycerols	Phosphatidylglycerols
156974871	PG(18:1(12Z)-2OH(9,10)/i-16:0)	C40H77O12P	780.515265	781.5186198	1	XEWVFRRDIMBGLV-UAACVBSOSA-N	InChI=1S/C40H77O12P/c1-4-5-6-7-16-21-26-37(43)38(44)27-22-17-14-19-23-28-39(45)49-32-36(33-51-53(47,48)50-31-35(42)30-41)52-40(46)29-24-18-13-11-9-8-10-12-15-20-25-34(2)3/h16,21,34-38,41-44H,4-15,17-20,22-33H2,1-3H3,(H,47,48)/t35-,36+,37+,38+/m0/s1	CCCCC/C=C\C[C@H]([C@@H](CCCCCCCC(=O)OC[C@H](COP(=O)(O)OC[C@H](CO)O)OC(=O)CCCCCCCCCCCCC(C)C)O)O	0	HMDB0271519	NA	NA	NA	NA	NA	FALSE	0	TRUE	4	Organic compounds	Lipids and lipid-like molecules	Glycerophospholipids	Glycerophosphoglycerols	Phosphatidylglycerols
156974872	PG(i-16:0/18:1(12Z)-O(9S,10R))	C40H75O11P	762.5047	763.5080551	1	CVPDTLHFCPLUGY-NCFKLHTBSA-N	InChI=1S/C40H75O11P/c1-4-5-6-7-16-21-26-37-38(51-37)27-22-17-14-19-24-29-40(44)50-36(33-49-52(45,46)48-31-35(42)30-41)32-47-39(43)28-23-18-13-11-9-8-10-12-15-20-25-34(2)3/h16,21,34-38,41-42H,4-15,17-20,22-33H2,1-3H3,(H,45,46)/t35-,36+,37?,38?/m0/s1	CCCCC/C=C\CC1C(O1)CCCCCCCC(=O)O[C@H](COC(=O)CCCCCCCCCCCCC(C)C)COP(=O)(O)OC[C@H](CO)O	0	HMDB0271520	NA	NA	NA	NA	NA	FALSE	0	TRUE	2	Organic compounds	Lipids and lipid-like molecules	Glycerophospholipids	Glycerophosphoglycerols	Phosphatidylglycerols
156974873	PG(18:1(12Z)-O(9S,10R)/i-16:0)	C40H75O11P	762.5047	763.5080551	1	SLKZTQQANGUZAD-NCFKLHTBSA-N	InChI=1S/C40H75O11P/c1-4-5-6-7-16-21-26-37-38(51-37)27-22-17-14-19-23-28-39(43)47-32-36(33-49-52(45,46)48-31-35(42)30-41)50-40(44)29-24-18-13-11-9-8-10-12-15-20-25-34(2)3/h16,21,34-38,41-42H,4-15,17-20,22-33H2,1-3H3,(H,45,46)/t35-,36+,37?,38?/m0/s1	CCCCC/C=C\CC1C(O1)CCCCCCCC(=O)OC[C@H](COP(=O)(O)OC[C@H](CO)O)OC(=O)CCCCCCCCCCCCC(C)C	0	HMDB0271521	NA	NA	NA	NA	NA	FALSE	0	TRUE	2	Organic compounds	Lipids and lipid-like molecules	Glycerophospholipids	Glycerophosphoglycerols	Phosphatidylglycerols
156974874	PG(i-16:0/18:1(9Z)-O(12,13))	C40H75O11P	762.5047	763.5080551	1	XSRHIDCVJIPGGK-FDLNKMOHSA-N	InChI=1S/C40H75O11P/c1-4-5-20-26-37-38(51-37)27-22-17-13-10-11-15-19-24-29-40(44)50-36(33-49-52(45,46)48-31-35(42)30-41)32-47-39(43)28-23-18-14-9-7-6-8-12-16-21-25-34(2)3/h17,22,34-38,41-42H,4-16,18-21,23-33H2,1-3H3,(H,45,46)/t35-,36+,37?,38?/m0/s1	CCCCCC1C(O1)C/C=C\CCCCCCCC(=O)O[C@H](COC(=O)CCCCCCCCCCCCC(C)C)COP(=O)(O)OC[C@H](CO)O	0	HMDB0271522	NA	NA	NA	NA	NA	FALSE	0	TRUE	2	Organic compounds	Lipids and lipid-like molecules	Glycerophospholipids	Glycerophosphoglycerols	Phosphatidylglycerols
156974875	PG(18:1(9Z)-O(12,13)/i-16:0)	C40H75O11P	762.5047	763.5080551	1	BBGAGVADTGMGKW-FDLNKMOHSA-N	InChI=1S/C40H75O11P/c1-4-5-20-26-37-38(51-37)27-22-17-13-10-11-14-18-23-28-39(43)47-32-36(33-49-52(45,46)48-31-35(42)30-41)50-40(44)29-24-19-15-9-7-6-8-12-16-21-25-34(2)3/h17,22,34-38,41-42H,4-16,18-21,23-33H2,1-3H3,(H,45,46)/t35-,36+,37?,38?/m0/s1	CCCCCC1C(O1)C/C=C\CCCCCCCC(=O)OC[C@H](COP(=O)(O)OC[C@H](CO)O)OC(=O)CCCCCCCCCCCCC(C)C	0	HMDB0271523	NA	NA	NA	NA	NA	FALSE	0	TRUE	2	Organic compounds	Lipids and lipid-like molecules	Glycerophospholipids	Glycerophosphoglycerols	Phosphatidylglycerols
156974876	PG(i-16:0/20:5(5Z,8Z,11Z,14Z,16E)-OH(18R))	C42H73O11P	784.48905	785.492405	1	YIABJDYSAZVACX-HZGBVQRBSA-N	InChI=1S/C42H73O11P/c1-4-38(44)30-26-22-18-14-9-7-5-6-8-10-16-20-24-28-32-42(47)53-40(36-52-54(48,49)51-34-39(45)33-43)35-50-41(46)31-27-23-19-15-12-11-13-17-21-25-29-37(2)3/h6-9,16,18,20,22,26,30,37-40,43-45H,4-5,10-15,17,19,21,23-25,27-29,31-36H2,1-3H3,(H,48,49)/t38-,39+,40-/m1/s1	CC[C@H](/C=C/C=C\C/C=C\C/C=C\C/C=C\CCCC(=O)O[C@H](COC(=O)CCCCCCCCCCCCC(C)C)COP(=O)(O)OC[C@H](CO)O)O	0	HMDB0271524	NA	NA	NA	NA	NA	FALSE	0	TRUE	3	Organic compounds	Lipids and lipid-like molecules	Glycerophospholipids	Glycerophosphoglycerols	Phosphatidylglycerols
156974877	PG(20:5(5Z,8Z,11Z,14Z,16E)-OH(18R)/i-16:0)	C42H73O11P	784.48905	785.492405	1	JDTRPQKTXZFSPB-DKSQDWOCSA-N	InChI=1S/C42H73O11P/c1-4-38(44)30-26-22-18-14-9-7-5-6-8-10-15-19-23-27-31-41(46)50-35-40(36-52-54(48,49)51-34-39(45)33-43)53-42(47)32-28-24-20-16-12-11-13-17-21-25-29-37(2)3/h6-9,15,18-19,22,26,30,37-40,43-45H,4-5,10-14,16-17,20-21,23-25,27-29,31-36H2,1-3H3,(H,48,49)/t38-,39-,40+/m0/s1	CC[C@@H](/C=C/C=C\C/C=C\C/C=C\C/C=C\CCCC(=O)OC[C@H](COP(=O)(O)OC[C@H](CO)O)OC(=O)CCCCCCCCCCCCC(C)C)O	0	HMDB0271525	NA	NA	NA	NA	NA	FALSE	0	TRUE	3	Organic compounds	Lipids and lipid-like molecules	Glycerophospholipids	Glycerophosphoglycerols	Phosphatidylglycerols
156974878	PG(i-16:0/20:5(5Z,8Z,11Z,14Z,16E)-OH(18))	C42H73O11P	784.48905	785.492405	1	RTLXDIVHCWMVRR-DAKNFJPKSA-N	InChI=1S/C42H73O11P/c1-4-5-29-38(44)30-25-21-17-13-8-6-7-9-15-19-23-27-32-42(47)53-40(36-52-54(48,49)51-34-39(45)33-43)35-50-41(46)31-26-22-18-14-11-10-12-16-20-24-28-37(2)3/h5-7,13,15,17,19,21,25,29,37-40,43-45H,4,8-12,14,16,18,20,22-24,26-28,30-36H2,1-3H3,(H,48,49)/t38?,39-,40+/m0/s1	CC/C=C\C(C/C=C/C=C\C/C=C\C/C=C\CCCC(=O)O[C@H](COC(=O)CCCCCCCCCCCCC(C)C)COP(=O)(O)OC[C@H](CO)O)O	0	HMDB0271526	NA	NA	NA	NA	NA	FALSE	0	TRUE	3	Organic compounds	Lipids and lipid-like molecules	Glycerophospholipids	Glycerophosphoglycerols	Phosphatidylglycerols
156974879	PG(20:5(5Z,8Z,11Z,14Z,16E)-OH(18)/i-16:0)	C42H73O11P	784.48905	785.492405	1	YGHSXSRZVYGVPB-QQTFMVPWSA-N	InChI=1S/C42H73O11P/c1-4-5-29-38(44)30-25-21-17-13-8-6-7-9-14-18-22-26-31-41(46)50-35-40(36-52-54(48,49)51-34-39(45)33-43)53-42(47)32-27-23-19-15-11-10-12-16-20-24-28-37(2)3/h5-7,13-14,17-18,21,25,29,37-40,43-45H,4,8-12,15-16,19-20,22-24,26-28,30-36H2,1-3H3,(H,48,49)/t38?,39-,40+/m0/s1	CC/C=C\C(C/C=C/C=C\C/C=C\C/C=C\CCCC(=O)OC[C@H](COP(=O)(O)OC[C@H](CO)O)OC(=O)CCCCCCCCCCCCC(C)C)O	0	HMDB0271527	NA	NA	NA	NA	NA	FALSE	0	TRUE	3	Organic compounds	Lipids and lipid-like molecules	Glycerophospholipids	Glycerophosphoglycerols	Phosphatidylglycerols
156974880	PG(i-16:0/20:5(5Z,8Z,10E,14Z,17Z)-OH(12))	C42H73O11P	784.48905	785.492405	1	MBCRHGXOJIDOCR-ILRMHMRDSA-N	InChI=1S/C42H73O11P/c1-4-5-6-7-19-24-29-38(44)30-25-20-15-12-13-17-22-27-32-42(47)53-40(36-52-54(48,49)51-34-39(45)33-43)35-50-41(46)31-26-21-16-11-9-8-10-14-18-23-28-37(2)3/h5-6,13,15,17,19-20,24-25,30,37-40,43-45H,4,7-12,14,16,18,21-23,26-29,31-36H2,1-3H3,(H,48,49)/t38?,39-,40+/m0/s1	CC/C=C\C/C=C\CC(/C=C/C=C\C/C=C\CCCC(=O)O[C@H](COC(=O)CCCCCCCCCCCCC(C)C)COP(=O)(O)OC[C@H](CO)O)O	0	HMDB0271528	NA	NA	NA	NA	NA	FALSE	0	TRUE	3	Organic compounds	Lipids and lipid-like molecules	Glycerophospholipids	Glycerophosphoglycerols	Phosphatidylglycerols
156974881	PG(20:5(5Z,8Z,10E,14Z,17Z)-OH(12)/i-16:0)	C42H73O11P	784.48905	785.492405	1	RXMQNSBCWNPYAZ-DTXZIELVSA-N	InChI=1S/C42H73O11P/c1-4-5-6-7-19-24-29-38(44)30-25-20-15-12-13-16-21-26-31-41(46)50-35-40(36-52-54(48,49)51-34-39(45)33-43)53-42(47)32-27-22-17-11-9-8-10-14-18-23-28-37(2)3/h5-6,13,15-16,19-20,24-25,30,37-40,43-45H,4,7-12,14,17-18,21-23,26-29,31-36H2,1-3H3,(H,48,49)/t38?,39-,40+/m0/s1	CC/C=C\C/C=C\CC(/C=C/C=C\C/C=C\CCCC(=O)OC[C@H](COP(=O)(O)OC[C@H](CO)O)OC(=O)CCCCCCCCCCCCC(C)C)O	0	HMDB0271529	NA	NA	NA	NA	NA	FALSE	0	TRUE	3	Organic compounds	Lipids and lipid-like molecules	Glycerophospholipids	Glycerophosphoglycerols	Phosphatidylglycerols
156974882	PG(i-16:0/20:5(6E,8Z,11Z,14Z,17Z)-OH(5))	C42H73O11P	784.48905	785.492405	1	GUFHSCKMCZCKDB-WMRXTOQLSA-N	InChI=1S/C42H73O11P/c1-4-5-6-7-8-9-10-11-12-16-19-22-25-29-38(44)30-27-32-42(47)53-40(36-52-54(48,49)51-34-39(45)33-43)35-50-41(46)31-26-23-20-17-14-13-15-18-21-24-28-37(2)3/h5-6,8-9,11-12,19,22,25,29,37-40,43-45H,4,7,10,13-18,20-21,23-24,26-28,30-36H2,1-3H3,(H,48,49)/t38?,39-,40+/m0/s1	CC/C=C\C/C=C\C/C=C\C/C=C\C=C\C(CCCC(=O)O[C@H](COC(=O)CCCCCCCCCCCCC(C)C)COP(=O)(O)OC[C@H](CO)O)O	0	HMDB0271530	NA	NA	NA	NA	NA	FALSE	0	TRUE	3	Organic compounds	Lipids and lipid-like molecules	Glycerophospholipids	Glycerophosphoglycerols	Phosphatidylglycerols
156974883	PG(20:5(6E,8Z,11Z,14Z,17Z)-OH(5)/i-16:0)	C42H73O11P	784.48905	785.492405	1	IIIUEIMVOOTDOP-WMRXTOQLSA-N	InChI=1S/C42H73O11P/c1-4-5-6-7-8-9-10-11-12-16-19-22-25-29-38(44)30-27-32-41(46)50-35-40(36-52-54(48,49)51-34-39(45)33-43)53-42(47)31-26-23-20-17-14-13-15-18-21-24-28-37(2)3/h5-6,8-9,11-12,19,22,25,29,37-40,43-45H,4,7,10,13-18,20-21,23-24,26-28,30-36H2,1-3H3,(H,48,49)/t38?,39-,40+/m0/s1	CC/C=C\C/C=C\C/C=C\C/C=C\C=C\C(CCCC(=O)OC[C@H](COP(=O)(O)OC[C@H](CO)O)OC(=O)CCCCCCCCCCCCC(C)C)O	0	HMDB0271531	NA	NA	NA	NA	NA	FALSE	0	TRUE	3	Organic compounds	Lipids and lipid-like molecules	Glycerophospholipids	Glycerophosphoglycerols	Phosphatidylglycerols
156974884	PG(i-16:0/22:6(5Z,8E,10Z,13Z,15E,19Z)-2OH(7S, 17S))	C44H75O12P	826.499615	827.5029697	1	CFURSHAZKKMJFF-AAKCSLIUSA-N	InChI=1S/C44H75O12P/c1-4-5-20-28-39(46)29-22-16-12-10-13-17-23-30-40(47)31-24-19-26-33-44(50)56-42(37-55-57(51,52)54-35-41(48)34-45)36-53-43(49)32-25-18-14-9-7-6-8-11-15-21-27-38(2)3/h5,12-13,16-17,20,22-24,29-31,38-42,45-48H,4,6-11,14-15,18-19,21,25-28,32-37H2,1-3H3,(H,51,52)/t39-,40-,41-,42+/m0/s1	CC/C=C\C[C@@H](/C=C/C=C\C/C=C\C=C\[C@@H](/C=C\CCCC(=O)O[C@H](COC(=O)CCCCCCCCCCCCC(C)C)COP(=O)(O)OC[C@H](CO)O)O)O	0	HMDB0271532	NA	NA	NA	NA	NA	FALSE	0	TRUE	4	Organic compounds	Lipids and lipid-like molecules	Glycerophospholipids	Glycerophosphoglycerols	Phosphatidylglycerols
156974885	PG(22:6(5Z,8E,10Z,13Z,15E,19Z)-2OH(7S, 17S)/i-16:0)	C44H75O12P	826.499615	827.5029697	1	XGNNURUHFYWEIJ-NNIMEAACSA-N	InChI=1S/C44H75O12P/c1-4-5-20-28-39(46)29-22-16-12-10-13-17-23-30-40(47)31-24-19-26-32-43(49)53-36-42(37-55-57(51,52)54-35-41(48)34-45)56-44(50)33-25-18-14-9-7-6-8-11-15-21-27-38(2)3/h5,12-13,16-17,20,22-24,29-31,38-42,45-48H,4,6-11,14-15,18-19,21,25-28,32-37H2,1-3H3,(H,51,52)/t39-,40-,41+,42-/m1/s1	CC/C=C\C[C@H](/C=C/C=C\C/C=C\C=C\[C@H](/C=C\CCCC(=O)OC[C@H](COP(=O)(O)OC[C@H](CO)O)OC(=O)CCCCCCCCCCCCC(C)C)O)O	0	HMDB0271533	NA	NA	NA	NA	NA	FALSE	0	TRUE	4	Organic compounds	Lipids and lipid-like molecules	Glycerophospholipids	Glycerophosphoglycerols	Phosphatidylglycerols
156974886	PG(i-16:0/20:5(7Z,9Z,11E,13E,17Z)-3OH(5,6,15))	C42H73O13P	816.478879	817.4822343	1	MFAGTPUILGHENR-CTIUYXTASA-N	InChI=1S/C42H73O13P/c1-4-5-18-25-36(44)26-20-15-12-13-16-21-27-39(46)40(47)28-23-30-42(49)55-38(34-54-56(50,51)53-32-37(45)31-43)33-52-41(48)29-22-17-11-9-7-6-8-10-14-19-24-35(2)3/h5,12-13,15-16,18,20-21,26-27,35-40,43-47H,4,6-11,14,17,19,22-25,28-34H2,1-3H3,(H,50,51)/t36-,37-,38+,39+,40+/m0/s1	CC/C=C\C[C@@H](/C=C/C=C/C=C\C=C/[C@H]([C@@H](CCCC(=O)O[C@H](COC(=O)CCCCCCCCCCCCC(C)C)COP(=O)(O)OC[C@H](CO)O)O)O)O	0	HMDB0271534	NA	NA	NA	NA	NA	FALSE	0	TRUE	5	Organic compounds	Lipids and lipid-like molecules	Glycerophospholipids	Glycerophosphoglycerols	Phosphatidylglycerols
156974887	PG(20:5(7Z,9Z,11E,13E,17Z)-3OH(5,6,15)/i-16:0)	C42H73O13P	816.478879	817.4822343	1	CJDFMPLJXPQAOE-IFJPOJONSA-N	InChI=1S/C42H73O13P/c1-4-5-18-25-36(44)26-20-15-12-13-16-21-27-39(46)40(47)28-23-30-41(48)52-33-38(34-54-56(50,51)53-32-37(45)31-43)55-42(49)29-22-17-11-9-7-6-8-10-14-19-24-35(2)3/h5,12-13,15-16,18,20-21,26-27,35-40,43-47H,4,6-11,14,17,19,22-25,28-34H2,1-3H3,(H,50,51)/t36-,37+,38-,39+,40+/m1/s1	CC/C=C\C[C@H](/C=C/C=C/C=C\C=C/[C@@H]([C@H](CCCC(=O)OC[C@H](COP(=O)(O)OC[C@H](CO)O)OC(=O)CCCCCCCCCCCCC(C)C)O)O)O	0	HMDB0271535	NA	NA	NA	NA	NA	FALSE	0	TRUE	5	Organic compounds	Lipids and lipid-like molecules	Glycerophospholipids	Glycerophosphoglycerols	Phosphatidylglycerols
156974888	PG(i-16:0/20:4(6E,8Z,11Z,13E)-2OH(5S,15S))	C42H75O12P	802.499615	803.5029697	1	HJNHCJOEAVBWLO-UCWYXPRKSA-N	InChI=1S/C42H75O12P/c1-4-5-19-26-37(44)27-21-16-12-10-13-17-22-28-38(45)29-24-31-42(48)54-40(35-53-55(49,50)52-33-39(46)32-43)34-51-41(47)30-23-18-14-9-7-6-8-11-15-20-25-36(2)3/h12-13,16-17,21-22,27-28,36-40,43-46H,4-11,14-15,18-20,23-26,29-35H2,1-3H3,(H,49,50)/t37-,38-,39+,40-/m1/s1	CCCCC[C@H](/C=C/C=C\C/C=C\C=C\[C@H](CCCC(=O)O[C@H](COC(=O)CCCCCCCCCCCCC(C)C)COP(=O)(O)OC[C@H](CO)O)O)O	0	HMDB0271536	NA	NA	NA	NA	NA	FALSE	0	TRUE	4	Organic compounds	Lipids and lipid-like molecules	Glycerophospholipids	Glycerophosphoglycerols	Phosphatidylglycerols
156974889	PG(20:4(6E,8Z,11Z,13E)-2OH(5S,15S)/i-16:0)	C42H75O12P	802.499615	803.5029697	1	DTSGAEXADKQARD-UNNJIZLWSA-N	InChI=1S/C42H75O12P/c1-4-5-19-26-37(44)27-21-16-12-10-13-17-22-28-38(45)29-24-31-41(47)51-34-40(35-53-55(49,50)52-33-39(46)32-43)54-42(48)30-23-18-14-9-7-6-8-11-15-20-25-36(2)3/h12-13,16-17,21-22,27-28,36-40,43-46H,4-11,14-15,18-20,23-26,29-35H2,1-3H3,(H,49,50)/t37-,38-,39-,40+/m0/s1	CCCCC[C@@H](/C=C/C=C\C/C=C\C=C\[C@@H](CCCC(=O)OC[C@H](COP(=O)(O)OC[C@H](CO)O)OC(=O)CCCCCCCCCCCCC(C)C)O)O	0	HMDB0271537	NA	NA	NA	NA	NA	FALSE	0	TRUE	4	Organic compounds	Lipids and lipid-like molecules	Glycerophospholipids	Glycerophosphoglycerols	Phosphatidylglycerols
156974890	PG(i-16:0/20:4(8Z,11Z,14Z,17Z)-2OH(5S,6R))	C42H75O12P	802.499615	803.5029697	1	VCRUSKYAJCPWKU-MBHGVOQSSA-N	InChI=1S/C42H75O12P/c1-4-5-6-7-8-9-10-11-15-18-21-24-28-39(45)40(46)29-26-31-42(48)54-38(35-53-55(49,50)52-33-37(44)32-43)34-51-41(47)30-25-22-19-16-13-12-14-17-20-23-27-36(2)3/h5-6,8-9,11,15,21,24,36-40,43-46H,4,7,10,12-14,16-20,22-23,25-35H2,1-3H3,(H,49,50)/t37-,38+,39+,40+/m0/s1	CC/C=C\C/C=C\C/C=C\C/C=C\C[C@H]([C@@H](CCCC(=O)O[C@H](COC(=O)CCCCCCCCCCCCC(C)C)COP(=O)(O)OC[C@H](CO)O)O)O	0	HMDB0271538	NA	NA	NA	NA	NA	FALSE	0	TRUE	4	Organic compounds	Lipids and lipid-like molecules	Glycerophospholipids	Glycerophosphoglycerols	Phosphatidylglycerols
156974891	PG(20:4(8Z,11Z,14Z,17Z)-2OH(5S,6R)/i-16:0)	C42H75O12P	802.499615	803.5029697	1	ZVIPAAVGIONWCT-QHIRNCBHSA-N	InChI=1S/C42H75O12P/c1-4-5-6-7-8-9-10-11-15-18-21-24-28-39(45)40(46)29-26-31-41(47)51-34-38(35-53-55(49,50)52-33-37(44)32-43)54-42(48)30-25-22-19-16-13-12-14-17-20-23-27-36(2)3/h5-6,8-9,11,15,21,24,36-40,43-46H,4,7,10,12-14,16-20,22-23,25-35H2,1-3H3,(H,49,50)/t37-,38+,39-,40-/m0/s1	CC/C=C\C/C=C\C/C=C\C/C=C\C[C@@H]([C@H](CCCC(=O)OC[C@H](COP(=O)(O)OC[C@H](CO)O)OC(=O)CCCCCCCCCCCCC(C)C)O)O	0	HMDB0271539	NA	NA	NA	NA	NA	FALSE	0	TRUE	4	Organic compounds	Lipids and lipid-like molecules	Glycerophospholipids	Glycerophosphoglycerols	Phosphatidylglycerols
156974892	PG(i-16:0/22:6(5Z,7Z,10Z,13Z,16Z,19Z)-OH(4))	C44H75O11P	810.5047	811.5080551	1	RIRDNYNFXVBWQI-BMFJMULUSA-N	InChI=1S/C44H75O11P/c1-4-5-6-7-8-9-10-11-12-13-14-15-19-22-25-28-31-40(46)33-34-44(49)55-42(38-54-56(50,51)53-36-41(47)35-45)37-52-43(48)32-29-26-23-20-17-16-18-21-24-27-30-39(2)3/h5-6,8-9,11-12,14-15,22,25,28,31,39-42,45-47H,4,7,10,13,16-21,23-24,26-27,29-30,32-38H2,1-3H3,(H,50,51)/t40?,41-,42+/m0/s1	CC/C=C\C/C=C\C/C=C\C/C=C\C/C=C\C=C/C(CCC(=O)O[C@H](COC(=O)CCCCCCCCCCCCC(C)C)COP(=O)(O)OC[C@H](CO)O)O	0	HMDB0271540	NA	NA	NA	NA	NA	FALSE	0	TRUE	3	Organic compounds	Lipids and lipid-like molecules	Glycerophospholipids	Glycerophosphoglycerols	Phosphatidylglycerols
156974893	PG(22:6(5Z,7Z,10Z,13Z,16Z,19Z)-OH(4)/i-16:0)	C44H75O11P	810.5047	811.5080551	1	JDGWOEFPBCXVQH-BMFJMULUSA-N	InChI=1S/C44H75O11P/c1-4-5-6-7-8-9-10-11-12-13-14-15-19-22-25-28-31-40(46)33-34-43(48)52-37-42(38-54-56(50,51)53-36-41(47)35-45)55-44(49)32-29-26-23-20-17-16-18-21-24-27-30-39(2)3/h5-6,8-9,11-12,14-15,22,25,28,31,39-42,45-47H,4,7,10,13,16-21,23-24,26-27,29-30,32-38H2,1-3H3,(H,50,51)/t40?,41-,42+/m0/s1	CC/C=C\C/C=C\C/C=C\C/C=C\C/C=C\C=C/C(CCC(=O)OC[C@H](COP(=O)(O)OC[C@H](CO)O)OC(=O)CCCCCCCCCCCCC(C)C)O	0	HMDB0271541	NA	NA	NA	NA	NA	FALSE	0	TRUE	3	Organic compounds	Lipids and lipid-like molecules	Glycerophospholipids	Glycerophosphoglycerols	Phosphatidylglycerols
156974894	PG(i-16:0/22:6(4Z,8Z,10Z,13Z,16Z,19Z)-OH(7))	C44H75O11P	810.5047	811.5080551	1	FVTOFJFIFLRYLQ-JRHQHHSJSA-N	InChI=1S/C44H75O11P/c1-4-5-6-7-8-9-10-11-12-16-19-22-26-31-40(46)32-27-24-29-34-44(49)55-42(38-54-56(50,51)53-36-41(47)35-45)37-52-43(48)33-28-23-20-17-14-13-15-18-21-25-30-39(2)3/h5-6,8-9,11-12,19,22,24,26-27,31,39-42,45-47H,4,7,10,13-18,20-21,23,25,28-30,32-38H2,1-3H3,(H,50,51)/t40?,41-,42+/m0/s1	CC/C=C\C/C=C\C/C=C\C/C=C\C=C/C(C/C=C\CCC(=O)O[C@H](COC(=O)CCCCCCCCCCCCC(C)C)COP(=O)(O)OC[C@H](CO)O)O	0	HMDB0271542	NA	NA	NA	NA	NA	FALSE	0	TRUE	3	Organic compounds	Lipids and lipid-like molecules	Glycerophospholipids	Glycerophosphoglycerols	Phosphatidylglycerols
156974895	PG(22:6(4Z,8Z,10Z,13Z,16Z,19Z)-OH(7)/i-16:0)	C44H75O11P	810.5047	811.5080551	1	PDNJCNHHWKWGAF-JRHQHHSJSA-N	InChI=1S/C44H75O11P/c1-4-5-6-7-8-9-10-11-12-16-19-22-26-31-40(46)32-27-24-29-33-43(48)52-37-42(38-54-56(50,51)53-36-41(47)35-45)55-44(49)34-28-23-20-17-14-13-15-18-21-25-30-39(2)3/h5-6,8-9,11-12,19,22,24,26-27,31,39-42,45-47H,4,7,10,13-18,20-21,23,25,28-30,32-38H2,1-3H3,(H,50,51)/t40?,41-,42+/m0/s1	CC/C=C\C/C=C\C/C=C\C/C=C\C=C/C(C/C=C\CCC(=O)OC[C@H](COP(=O)(O)OC[C@H](CO)O)OC(=O)CCCCCCCCCCCCC(C)C)O	0	HMDB0271543	NA	NA	NA	NA	NA	FALSE	0	TRUE	3	Organic compounds	Lipids and lipid-like molecules	Glycerophospholipids	Glycerophosphoglycerols	Phosphatidylglycerols
156974896	PG(i-16:0/22:6(4Z,7Z,10Z,12E,16Z,19Z)-OH(14))	C44H75O11P	810.5047	811.5080551	1	FJFVHXLXUUHTGW-QFJVAJONSA-N	InChI=1S/C44H75O11P/c1-4-5-6-7-21-26-31-40(46)32-27-22-17-13-9-11-15-19-24-29-34-44(49)55-42(38-54-56(50,51)53-36-41(47)35-45)37-52-43(48)33-28-23-18-14-10-8-12-16-20-25-30-39(2)3/h5-6,9,11,17,19,21-22,24,26-27,32,39-42,45-47H,4,7-8,10,12-16,18,20,23,25,28-31,33-38H2,1-3H3,(H,50,51)/t40?,41-,42+/m0/s1	CC/C=C\C/C=C\CC(/C=C/C=C\C/C=C\C/C=C\CCC(=O)O[C@H](COC(=O)CCCCCCCCCCCCC(C)C)COP(=O)(O)OC[C@H](CO)O)O	0	HMDB0271544	NA	NA	NA	NA	NA	FALSE	0	TRUE	3	Organic compounds	Lipids and lipid-like molecules	Glycerophospholipids	Glycerophosphoglycerols	Phosphatidylglycerols
156974897	PG(22:6(4Z,7Z,10Z,12E,16Z,19Z)-OH(14)/i-16:0)	C44H75O11P	810.5047	811.5080551	1	AAGLWUCXSUZJMC-XCVBNMKNSA-N	InChI=1S/C44H75O11P/c1-4-5-6-7-21-26-31-40(46)32-27-22-17-13-9-11-14-18-23-28-33-43(48)52-37-42(38-54-56(50,51)53-36-41(47)35-45)55-44(49)34-29-24-19-15-10-8-12-16-20-25-30-39(2)3/h5-6,9,11,17-18,21-23,26-27,32,39-42,45-47H,4,7-8,10,12-16,19-20,24-25,28-31,33-38H2,1-3H3,(H,50,51)/t40?,41-,42+/m0/s1	CC/C=C\C/C=C\CC(/C=C/C=C\C/C=C\C/C=C\CCC(=O)OC[C@H](COP(=O)(O)OC[C@H](CO)O)OC(=O)CCCCCCCCCCCCC(C)C)O	0	HMDB0271545	NA	NA	NA	NA	NA	FALSE	0	TRUE	3	Organic compounds	Lipids and lipid-like molecules	Glycerophospholipids	Glycerophosphoglycerols	Phosphatidylglycerols
156974898	PG(i-16:0/22:6(4Z,7Z,10Z,13E,15E,19Z)-OH(17))	C44H75O11P	810.5047	811.5080551	1	XGPNQFNODIZQTK-UQGGHJHNSA-N	InChI=1S/C44H75O11P/c1-4-5-25-31-40(46)32-27-22-18-14-9-7-6-8-10-16-20-24-29-34-44(49)55-42(38-54-56(50,51)53-36-41(47)35-45)37-52-43(48)33-28-23-19-15-12-11-13-17-21-26-30-39(2)3/h5,7-10,18,20,22,24-25,27,32,39-42,45-47H,4,6,11-17,19,21,23,26,28-31,33-38H2,1-3H3,(H,50,51)/t40?,41-,42+/m0/s1	CC/C=C\CC(/C=C/C=C/C/C=C\C/C=C\C/C=C\CCC(=O)O[C@H](COC(=O)CCCCCCCCCCCCC(C)C)COP(=O)(O)OC[C@H](CO)O)O	0	HMDB0271546	NA	NA	NA	NA	NA	FALSE	0	TRUE	3	Organic compounds	Lipids and lipid-like molecules	Glycerophospholipids	Glycerophosphoglycerols	Phosphatidylglycerols
156974899	PG(22:6(4Z,7Z,10Z,13E,15E,19Z)-OH(17)/i-16:0)	C44H75O11P	810.5047	811.5080551	1	AEPVUXZWRWQCHA-ZVGRAQGHSA-N	InChI=1S/C44H75O11P/c1-4-5-25-31-40(46)32-27-22-18-14-9-7-6-8-10-15-19-23-28-33-43(48)52-37-42(38-54-56(50,51)53-36-41(47)35-45)55-44(49)34-29-24-20-16-12-11-13-17-21-26-30-39(2)3/h5,7-10,18-19,22-23,25,27,32,39-42,45-47H,4,6,11-17,20-21,24,26,28-31,33-38H2,1-3H3,(H,50,51)/t40?,41-,42+/m0/s1	CC/C=C\CC(/C=C/C=C/C/C=C\C/C=C\C/C=C\CCC(=O)OC[C@H](COP(=O)(O)OC[C@H](CO)O)OC(=O)CCCCCCCCCCCCC(C)C)O	0	HMDB0271547	NA	NA	NA	NA	NA	FALSE	0	TRUE	3	Organic compounds	Lipids and lipid-like molecules	Glycerophospholipids	Glycerophosphoglycerols	Phosphatidylglycerols
156974900	PG(i-16:0/22:6(4Z,7Z,11E,13Z,15E,19Z)-2OH(10S,17))	C44H75O12P	826.499615	827.5029697	1	XFEUGUFOGPUADZ-NNXGKCGISA-N	InChI=1S/C44H75O12P/c1-4-5-20-28-39(46)30-23-18-19-24-31-40(47)29-22-15-12-13-17-26-33-44(50)56-42(37-55-57(51,52)54-35-41(48)34-45)36-53-43(49)32-25-16-11-9-7-6-8-10-14-21-27-38(2)3/h5,13,15,17-20,22-24,30-31,38-42,45-48H,4,6-12,14,16,21,25-29,32-37H2,1-3H3,(H,51,52)/t39-,40+,41-,42+/m0/s1	CC/C=C\C[C@@H](/C=C/C=C\C=C\[C@@H](C/C=C\C/C=C\CCC(=O)O[C@H](COC(=O)CCCCCCCCCCCCC(C)C)COP(=O)(O)OC[C@H](CO)O)O)O	0	HMDB0271548	NA	NA	NA	NA	NA	FALSE	0	TRUE	4	Organic compounds	Lipids and lipid-like molecules	Glycerophospholipids	Glycerophosphoglycerols	Phosphatidylglycerols
156974901	PG(22:6(4Z,7Z,11E,13Z,15E,19Z)-2OH(10S,17)/i-16:0)	C44H75O12P	826.499615	827.5029697	1	OLPSXDAEABAZAE-QROACMONSA-N	InChI=1S/C44H75O12P/c1-4-5-20-28-39(46)30-23-18-19-24-31-40(47)29-22-15-12-13-16-25-32-43(49)53-36-42(37-55-57(51,52)54-35-41(48)34-45)56-44(50)33-26-17-11-9-7-6-8-10-14-21-27-38(2)3/h5,13,15-16,18-20,22-24,30-31,38-42,45-48H,4,6-12,14,17,21,25-29,32-37H2,1-3H3,(H,51,52)/t39-,40+,41+,42-/m1/s1	CC/C=C\C[C@H](/C=C/C=C\C=C\[C@H](C/C=C\C/C=C\CCC(=O)OC[C@H](COP(=O)(O)OC[C@H](CO)O)OC(=O)CCCCCCCCCCCCC(C)C)O)O	0	HMDB0271549	NA	NA	NA	NA	NA	FALSE	0	TRUE	4	Organic compounds	Lipids and lipid-like molecules	Glycerophospholipids	Glycerophosphoglycerols	Phosphatidylglycerols
156974902	PG(i-16:0/22:5(4Z,7Z,10Z,13Z,19Z)-O(16,17))	C44H75O11P	810.5047	811.5080551	1	GXXCMCPUNDUTBI-SNLLDNIJSA-N	InChI=1S/C44H75O11P/c1-4-5-24-30-41-42(55-41)31-26-21-17-13-8-6-7-9-15-19-23-28-33-44(48)54-40(37-53-56(49,50)52-35-39(46)34-45)36-51-43(47)32-27-22-18-14-11-10-12-16-20-25-29-38(2)3/h5,7-9,13,19,21,23-24,26,38-42,45-46H,4,6,10-12,14-18,20,22,25,27-37H2,1-3H3,(H,49,50)/t39-,40+,41?,42?/m0/s1	CC/C=C\CC1C(O1)C/C=C\C/C=C\C/C=C\C/C=C\CCC(=O)O[C@H](COC(=O)CCCCCCCCCCCCC(C)C)COP(=O)(O)OC[C@H](CO)O	0	HMDB0271550	NA	NA	NA	NA	NA	FALSE	0	TRUE	2	Organic compounds	Lipids and lipid-like molecules	Glycerophospholipids	Glycerophosphoglycerols	Phosphatidylglycerols
156974903	PG(22:5(4Z,7Z,10Z,13Z,19Z)-O(16,17)/i-16:0)	C44H75O11P	810.5047	811.5080551	1	BBEKCZFQOZFNSN-OZJVZZONSA-N	InChI=1S/C44H75O11P/c1-4-5-24-30-41-42(55-41)31-26-21-17-13-8-6-7-9-14-18-22-27-32-43(47)51-36-40(37-53-56(49,50)52-35-39(46)34-45)54-44(48)33-28-23-19-15-11-10-12-16-20-25-29-38(2)3/h5,7-9,13,18,21-22,24,26,38-42,45-46H,4,6,10-12,14-17,19-20,23,25,27-37H2,1-3H3,(H,49,50)/t39-,40+,41?,42?/m0/s1	CC/C=C\CC1C(O1)C/C=C\C/C=C\C/C=C\C/C=C\CCC(=O)OC[C@H](COP(=O)(O)OC[C@H](CO)O)OC(=O)CCCCCCCCCCCCC(C)C	0	HMDB0271551	NA	NA	NA	NA	NA	FALSE	0	TRUE	2	Organic compounds	Lipids and lipid-like molecules	Glycerophospholipids	Glycerophosphoglycerols	Phosphatidylglycerols
156974904	PG(i-16:0/18:3(10,12,15)-OH(9))	C40H73O11P	760.48905	761.492405	1	ABLPHZYLJDZWHJ-ZNHIATGJSA-N	InChI=1S/C40H73O11P/c1-4-5-6-7-12-17-22-27-36(42)28-23-18-15-20-25-30-40(45)51-38(34-50-52(46,47)49-32-37(43)31-41)33-48-39(44)29-24-19-14-11-9-8-10-13-16-21-26-35(2)3/h5-6,12,17,22,27,35-38,41-43H,4,7-11,13-16,18-21,23-26,28-34H2,1-3H3,(H,46,47)/t36?,37-,38+/m0/s1	CC/C=C/C/C=C/C=C/C(CCCCCCCC(=O)O[C@H](COC(=O)CCCCCCCCCCCCC(C)C)COP(=O)(O)OC[C@H](CO)O)O	0	HMDB0271552	NA	NA	NA	NA	NA	FALSE	0	TRUE	3	Organic compounds	Lipids and lipid-like molecules	Glycerophospholipids	Glycerophosphoglycerols	Phosphatidylglycerols
156974905	PG(18:3(10,12,15)-OH(9)/i-16:0)	C40H73O11P	760.48905	761.492405	1	UXLWJAMRIPHDLJ-ZNHIATGJSA-N	InChI=1S/C40H73O11P/c1-4-5-6-7-12-17-22-27-36(42)28-23-18-15-20-24-29-39(44)48-33-38(34-50-52(46,47)49-32-37(43)31-41)51-40(45)30-25-19-14-11-9-8-10-13-16-21-26-35(2)3/h5-6,12,17,22,27,35-38,41-43H,4,7-11,13-16,18-21,23-26,28-34H2,1-3H3,(H,46,47)/t36?,37-,38+/m0/s1	CC/C=C/C/C=C/C=C/C(CCCCCCCC(=O)OC[C@H](COP(=O)(O)OC[C@H](CO)O)OC(=O)CCCCCCCCCCCCC(C)C)O	0	HMDB0271553	NA	NA	NA	NA	NA	FALSE	0	TRUE	3	Organic compounds	Lipids and lipid-like molecules	Glycerophospholipids	Glycerophosphoglycerols	Phosphatidylglycerols
156974906	PG(i-16:0/18:3(9,11,15)-OH(13))	C40H73O11P	760.48905	761.492405	1	NTXYUMSMISREPI-MCYHHMNRSA-N	InChI=1S/C40H73O11P/c1-4-5-21-27-36(42)28-23-18-14-10-8-12-16-20-25-30-40(45)51-38(34-50-52(46,47)49-32-37(43)31-41)33-48-39(44)29-24-19-15-11-7-6-9-13-17-22-26-35(2)3/h5,14,18,21,23,28,35-38,41-43H,4,6-13,15-17,19-20,22,24-27,29-34H2,1-3H3,(H,46,47)/t36?,37-,38+/m0/s1	CC/C=C/CC(/C=C/C=C/CCCCCCCC(=O)O[C@H](COC(=O)CCCCCCCCCCCCC(C)C)COP(=O)(O)OC[C@H](CO)O)O	0	HMDB0271554	NA	NA	NA	NA	NA	FALSE	0	TRUE	3	Organic compounds	Lipids and lipid-like molecules	Glycerophospholipids	Glycerophosphoglycerols	Phosphatidylglycerols
156974907	PG(18:3(9,11,15)-OH(13)/i-16:0)	C40H73O11P	760.48905	761.492405	1	JSIOZKVEYPHWIG-MCYHHMNRSA-N	InChI=1S/C40H73O11P/c1-4-5-21-27-36(42)28-23-18-14-10-8-12-15-19-24-29-39(44)48-33-38(34-50-52(46,47)49-32-37(43)31-41)51-40(45)30-25-20-16-11-7-6-9-13-17-22-26-35(2)3/h5,14,18,21,23,28,35-38,41-43H,4,6-13,15-17,19-20,22,24-27,29-34H2,1-3H3,(H,46,47)/t36?,37-,38+/m0/s1	CC/C=C/CC(/C=C/C=C/CCCCCCCC(=O)OC[C@H](COP(=O)(O)OC[C@H](CO)O)OC(=O)CCCCCCCCCCCCC(C)C)O	0	HMDB0271555	NA	NA	NA	NA	NA	FALSE	0	TRUE	3	Organic compounds	Lipids and lipid-like molecules	Glycerophospholipids	Glycerophosphoglycerols	Phosphatidylglycerols
156974908	PG(i-16:0/PGE1)	C42H77O13P	820.51018	821.5135344	1	IRBUFDHXOKRIBV-XBQVOKPXSA-N	InChI=1S/C42H77O13P/c1-4-5-16-22-34(44)26-27-38-37(39(46)28-40(38)47)23-18-14-15-20-25-42(49)55-36(32-54-56(50,51)53-30-35(45)29-43)31-52-41(48)24-19-13-11-9-7-6-8-10-12-17-21-33(2)3/h26-27,33-38,40,43-45,47H,4-25,28-32H2,1-3H3,(H,50,51)/t34-,35-,36+,37+,38+,40+/m0/s1	CCCCC[C@@H](/C=C/[C@H]1[C@@H](CC(=O)[C@@H]1CCCCCCC(=O)O[C@H](COC(=O)CCCCCCCCCCCCC(C)C)COP(=O)(O)OC[C@H](CO)O)O)O	0	HMDB0271556	NA	NA	NA	NA	NA	FALSE	0	TRUE	4	Organic compounds	Lipids and lipid-like molecules	Fatty Acyls	Eicosanoids	Prostaglandins and related compounds
156974909	PG(PGE1/i-16:0)	C42H77O13P	820.51018	821.5135344	1	XSTGAEPLKOEBHV-XBQVOKPXSA-N	InChI=1S/C42H77O13P/c1-4-5-16-22-34(44)26-27-38-37(39(46)28-40(38)47)23-18-14-15-19-24-41(48)52-31-36(32-54-56(50,51)53-30-35(45)29-43)55-42(49)25-20-13-11-9-7-6-8-10-12-17-21-33(2)3/h26-27,33-38,40,43-45,47H,4-25,28-32H2,1-3H3,(H,50,51)/t34-,35-,36+,37+,38+,40+/m0/s1	CCCCC[C@@H](/C=C/[C@H]1[C@@H](CC(=O)[C@@H]1CCCCCCC(=O)OC[C@H](COP(=O)(O)OC[C@H](CO)O)OC(=O)CCCCCCCCCCCCC(C)C)O)O	0	HMDB0271557	NA	NA	NA	NA	NA	FALSE	0	TRUE	4	Organic compounds	Lipids and lipid-like molecules	Fatty Acyls	Eicosanoids	Prostaglandins and related compounds
156974910	PG(i-16:0/PGD1)	C42H77O13P	820.51018	821.5135344	1	DIDUWGFGQJPOTB-CBONWYBQSA-N	InChI=1S/C42H77O13P/c1-4-5-16-22-34(44)26-27-38-37(39(46)28-40(38)47)23-18-14-15-20-25-42(49)55-36(32-54-56(50,51)53-30-35(45)29-43)31-52-41(48)24-19-13-11-9-7-6-8-10-12-17-21-33(2)3/h26-27,33-39,43-46H,4-25,28-32H2,1-3H3,(H,50,51)/t34-,35-,36+,37+,38+,39-/m0/s1	CCCCC[C@@H](/C=C/[C@@H]1[C@H]([C@H](CC1=O)O)CCCCCCC(=O)O[C@H](COC(=O)CCCCCCCCCCCCC(C)C)COP(=O)(O)OC[C@H](CO)O)O	0	HMDB0271558	NA	NA	NA	NA	NA	FALSE	0	TRUE	4	Organic compounds	Lipids and lipid-like molecules	Glycerophospholipids	Glycerophosphoglycerols	Phosphatidylglycerols
156974911	PG(PGD1/i-16:0)	C42H77O13P	820.51018	821.5135344	1	WAEOIVJSWPSNQO-CBONWYBQSA-N	InChI=1S/C42H77O13P/c1-4-5-16-22-34(44)26-27-38-37(39(46)28-40(38)47)23-18-14-15-19-24-41(48)52-31-36(32-54-56(50,51)53-30-35(45)29-43)55-42(49)25-20-13-11-9-7-6-8-10-12-17-21-33(2)3/h26-27,33-39,43-46H,4-25,28-32H2,1-3H3,(H,50,51)/t34-,35-,36+,37+,38+,39-/m0/s1	CCCCC[C@@H](/C=C/[C@@H]1[C@H]([C@H](CC1=O)O)CCCCCCC(=O)OC[C@H](COP(=O)(O)OC[C@H](CO)O)OC(=O)CCCCCCCCCCCCC(C)C)O	0	HMDB0271559	NA	NA	NA	NA	NA	FALSE	0	TRUE	4	Organic compounds	Lipids and lipid-like molecules	Glycerophospholipids	Glycerophosphoglycerols	Phosphatidylglycerols
156974912	PG(i-16:0/PGF1alpha)	C42H79O13P	822.52583	823.5291844	1	HIAOYOLQOVXYCK-XEEDLQOOSA-N	InChI=1S/C42H79O13P/c1-4-5-16-22-34(44)26-27-38-37(39(46)28-40(38)47)23-18-14-15-20-25-42(49)55-36(32-54-56(50,51)53-30-35(45)29-43)31-52-41(48)24-19-13-11-9-7-6-8-10-12-17-21-33(2)3/h26-27,33-40,43-47H,4-25,28-32H2,1-3H3,(H,50,51)/t34-,35-,36+,37+,38+,39-,40+/m0/s1	CCCCC[C@@H](/C=C/[C@H]1[C@@H](C[C@@H]([C@@H]1CCCCCCC(=O)O[C@H](COC(=O)CCCCCCCCCCCCC(C)C)COP(=O)(O)OC[C@H](CO)O)O)O)O	0	HMDB0271560	NA	NA	NA	NA	NA	FALSE	0	TRUE	5	Organic compounds	Lipids and lipid-like molecules	Fatty Acyls	Eicosanoids	Prostaglandins and related compounds
156974913	PG(PGF1alpha/i-16:0)	C42H79O13P	822.52583	823.5291844	1	ZMGBQSDXIQPNTJ-XEEDLQOOSA-N	InChI=1S/C42H79O13P/c1-4-5-16-22-34(44)26-27-38-37(39(46)28-40(38)47)23-18-14-15-19-24-41(48)52-31-36(32-54-56(50,51)53-30-35(45)29-43)55-42(49)25-20-13-11-9-7-6-8-10-12-17-21-33(2)3/h26-27,33-40,43-47H,4-25,28-32H2,1-3H3,(H,50,51)/t34-,35-,36+,37+,38+,39-,40+/m0/s1	CCCCC[C@@H](/C=C/[C@H]1[C@@H](C[C@@H]([C@@H]1CCCCCCC(=O)OC[C@H](COP(=O)(O)OC[C@H](CO)O)OC(=O)CCCCCCCCCCCCC(C)C)O)O)O	0	HMDB0271561	NA	NA	NA	NA	NA	FALSE	0	TRUE	5	Organic compounds	Lipids and lipid-like molecules	Fatty Acyls	Eicosanoids	Prostaglandins and related compounds
156974914	PG(i-16:0/20:3(6,8,11)-OH(5))	C42H77O11P	788.52035	789.5237051	1	QJLYKZKECWVQMG-VCZTXOMRSA-N	InChI=1S/C42H77O11P/c1-4-5-6-7-8-9-10-11-12-16-19-22-25-29-38(44)30-27-32-42(47)53-40(36-52-54(48,49)51-34-39(45)33-43)35-50-41(46)31-26-23-20-17-14-13-15-18-21-24-28-37(2)3/h11-12,19,22,25,29,37-40,43-45H,4-10,13-18,20-21,23-24,26-28,30-36H2,1-3H3,(H,48,49)/t38?,39-,40+/m0/s1	CCCCCCCC/C=C/C/C=C/C=C/C(CCCC(=O)O[C@H](COC(=O)CCCCCCCCCCCCC(C)C)COP(=O)(O)OC[C@H](CO)O)O	0	HMDB0271562	NA	NA	NA	NA	NA	FALSE	0	TRUE	3	Organic compounds	Lipids and lipid-like molecules	Glycerophospholipids	Glycerophosphoglycerols	Phosphatidylglycerols
156974915	PG(20:3(6,8,11)-OH(5)/i-16:0)	C42H77O11P	788.52035	789.5237051	1	MRBDBBFNGBPUJH-VCZTXOMRSA-N	InChI=1S/C42H77O11P/c1-4-5-6-7-8-9-10-11-12-16-19-22-25-29-38(44)30-27-32-41(46)50-35-40(36-52-54(48,49)51-34-39(45)33-43)53-42(47)31-26-23-20-17-14-13-15-18-21-24-28-37(2)3/h11-12,19,22,25,29,37-40,43-45H,4-10,13-18,20-21,23-24,26-28,30-36H2,1-3H3,(H,48,49)/t38?,39-,40+/m0/s1	CCCCCCCC/C=C/C/C=C/C=C/C(CCCC(=O)OC[C@H](COP(=O)(O)OC[C@H](CO)O)OC(=O)CCCCCCCCCCCCC(C)C)O	0	HMDB0271563	NA	NA	NA	NA	NA	FALSE	0	TRUE	3	Organic compounds	Lipids and lipid-like molecules	Glycerophospholipids	Glycerophosphoglycerols	Phosphatidylglycerols
156974916	PG(i-17:0/20:3(5Z,8Z,11Z)-O(14R,15S))	C43H77O11P	800.52035	801.5237051	1	REHNVSGEMBMYSS-NQRLRCQKSA-N	InChI=1S/C43H77O11P/c1-4-5-23-29-40-41(54-40)30-25-20-16-12-9-10-14-18-22-27-32-43(47)53-39(36-52-55(48,49)51-34-38(45)33-44)35-50-42(46)31-26-21-17-13-8-6-7-11-15-19-24-28-37(2)3/h9,12,14,18,20,25,37-41,44-45H,4-8,10-11,13,15-17,19,21-24,26-36H2,1-3H3,(H,48,49)/t38-,39+,40?,41?/m0/s1	CCCCCC1C(O1)C/C=C\C/C=C\C/C=C\CCCC(=O)O[C@H](COC(=O)CCCCCCCCCCCCCC(C)C)COP(=O)(O)OC[C@H](CO)O	0	HMDB0271564	NA	NA	NA	NA	NA	FALSE	0	TRUE	2	Organic compounds	Lipids and lipid-like molecules	Glycerophospholipids	Glycerophosphoglycerols	Phosphatidylglycerols
156974917	PG(20:3(5Z,8Z,11Z)-O(14R,15S)/i-17:0)	C43H77O11P	800.52035	801.5237051	1	VQEOVBVXVGEPKM-AZZHJERISA-N	InChI=1S/C43H77O11P/c1-4-5-23-29-40-41(54-40)30-25-20-16-12-9-10-13-17-21-26-31-42(46)50-35-39(36-52-55(48,49)51-34-38(45)33-44)53-43(47)32-27-22-18-14-8-6-7-11-15-19-24-28-37(2)3/h9,12-13,17,20,25,37-41,44-45H,4-8,10-11,14-16,18-19,21-24,26-36H2,1-3H3,(H,48,49)/t38-,39+,40?,41?/m0/s1	CCCCCC1C(O1)C/C=C\C/C=C\C/C=C\CCCC(=O)OC[C@H](COP(=O)(O)OC[C@H](CO)O)OC(=O)CCCCCCCCCCCCCC(C)C	0	HMDB0271565	NA	NA	NA	NA	NA	FALSE	0	TRUE	2	Organic compounds	Lipids and lipid-like molecules	Glycerophospholipids	Glycerophosphoglycerols	Phosphatidylglycerols
156974918	PG(i-17:0/20:3(5Z,8Z,14Z)-O(11S,12R))	C43H77O11P	800.52035	801.5237051	1	WCEDSXBNHPTBOO-XHVLIMIBSA-N	InChI=1S/C43H77O11P/c1-4-5-6-7-19-24-29-40-41(54-40)30-25-20-15-13-17-22-27-32-43(47)53-39(36-52-55(48,49)51-34-38(45)33-44)35-50-42(46)31-26-21-16-12-10-8-9-11-14-18-23-28-37(2)3/h13,17,19-20,24-25,37-41,44-45H,4-12,14-16,18,21-23,26-36H2,1-3H3,(H,48,49)/t38-,39+,40?,41?/m0/s1	CCCCC/C=C\CC1C(O1)C/C=C\C/C=C\CCCC(=O)O[C@H](COC(=O)CCCCCCCCCCCCCC(C)C)COP(=O)(O)OC[C@H](CO)O	0	HMDB0271566	NA	NA	NA	NA	NA	FALSE	0	TRUE	2	Organic compounds	Lipids and lipid-like molecules	Glycerophospholipids	Glycerophosphoglycerols	Phosphatidylglycerols
156974919	PG(20:3(5Z,8Z,14Z)-O(11S,12R)/i-17:0)	C43H77O11P	800.52035	801.5237051	1	XIISZOVBWVZSQL-XHVLIMIBSA-N	InChI=1S/C43H77O11P/c1-4-5-6-7-19-24-29-40-41(54-40)30-25-20-15-13-17-21-26-31-42(46)50-35-39(36-52-55(48,49)51-34-38(45)33-44)53-43(47)32-27-22-16-12-10-8-9-11-14-18-23-28-37(2)3/h13,17,19-20,24-25,37-41,44-45H,4-12,14-16,18,21-23,26-36H2,1-3H3,(H,48,49)/t38-,39+,40?,41?/m0/s1	CCCCC/C=C\CC1C(O1)C/C=C\C/C=C\CCCC(=O)OC[C@H](COP(=O)(O)OC[C@H](CO)O)OC(=O)CCCCCCCCCCCCCC(C)C	0	HMDB0271567	NA	NA	NA	NA	NA	FALSE	0	TRUE	2	Organic compounds	Lipids and lipid-like molecules	Glycerophospholipids	Glycerophosphoglycerols	Phosphatidylglycerols
156974920	PG(i-17:0/20:3(5Z,11Z,14Z)-O(8,9))	C43H77O11P	800.52035	801.5237051	1	CUSXJGCQGXQANM-NZENGOOCSA-N	InChI=1S/C43H77O11P/c1-4-5-6-7-8-12-16-19-24-29-40-41(54-40)30-25-21-22-27-32-43(47)53-39(36-52-55(48,49)51-34-38(45)33-44)35-50-42(46)31-26-20-17-14-11-9-10-13-15-18-23-28-37(2)3/h8,12,19,21,24-25,37-41,44-45H,4-7,9-11,13-18,20,22-23,26-36H2,1-3H3,(H,48,49)/t38-,39+,40?,41?/m0/s1	CCCCC/C=C\C/C=C\CC1C(O1)C/C=C\CCCC(=O)O[C@H](COC(=O)CCCCCCCCCCCCCC(C)C)COP(=O)(O)OC[C@H](CO)O	0	HMDB0271568	NA	NA	NA	NA	NA	FALSE	0	TRUE	2	Organic compounds	Lipids and lipid-like molecules	Glycerophospholipids	Glycerophosphoglycerols	Phosphatidylglycerols
156974921	PG(20:3(5Z,11Z,14Z)-O(8,9)/i-17:0)	C43H77O11P	800.52035	801.5237051	1	ZNXBOKHKBORLLH-NZENGOOCSA-N	InChI=1S/C43H77O11P/c1-4-5-6-7-8-12-16-19-24-29-40-41(54-40)30-25-21-22-26-31-42(46)50-35-39(36-52-55(48,49)51-34-38(45)33-44)53-43(47)32-27-20-17-14-11-9-10-13-15-18-23-28-37(2)3/h8,12,19,21,24-25,37-41,44-45H,4-7,9-11,13-18,20,22-23,26-36H2,1-3H3,(H,48,49)/t38-,39+,40?,41?/m0/s1	CCCCC/C=C\C/C=C\CC1C(O1)C/C=C\CCCC(=O)OC[C@H](COP(=O)(O)OC[C@H](CO)O)OC(=O)CCCCCCCCCCCCCC(C)C	0	HMDB0271569	NA	NA	NA	NA	NA	FALSE	0	TRUE	2	Organic compounds	Lipids and lipid-like molecules	Glycerophospholipids	Glycerophosphoglycerols	Phosphatidylglycerols
156974922	PG(i-17:0/20:3(8Z,11Z,14Z)-O(5,6))	C43H77O11P	800.52035	801.5237051	1	FTPPUEMTFGQVHK-LIQOOECVSA-N	InChI=1S/C43H77O11P/c1-4-5-6-7-8-9-10-13-16-19-22-25-29-40-41(54-40)30-27-32-43(47)53-39(36-52-55(48,49)51-34-38(45)33-44)35-50-42(46)31-26-23-20-17-14-11-12-15-18-21-24-28-37(2)3/h8-9,13,16,22,25,37-41,44-45H,4-7,10-12,14-15,17-21,23-24,26-36H2,1-3H3,(H,48,49)/t38-,39+,40?,41?/m0/s1	CCCCC/C=C\C/C=C\C/C=C\CC1C(O1)CCCC(=O)O[C@H](COC(=O)CCCCCCCCCCCCCC(C)C)COP(=O)(O)OC[C@H](CO)O	0	HMDB0271570	NA	NA	NA	NA	NA	FALSE	0	TRUE	2	Organic compounds	Lipids and lipid-like molecules	Glycerophospholipids	Glycerophosphoglycerols	Phosphatidylglycerols
156974923	PG(20:3(8Z,11Z,14Z)-O(5,6)/i-17:0)	C43H77O11P	800.52035	801.5237051	1	VVJHJYLIBWBXGZ-LIQOOECVSA-N	InChI=1S/C43H77O11P/c1-4-5-6-7-8-9-10-13-16-19-22-25-29-40-41(54-40)30-27-32-42(46)50-35-39(36-52-55(48,49)51-34-38(45)33-44)53-43(47)31-26-23-20-17-14-11-12-15-18-21-24-28-37(2)3/h8-9,13,16,22,25,37-41,44-45H,4-7,10-12,14-15,17-21,23-24,26-36H2,1-3H3,(H,48,49)/t38-,39+,40?,41?/m0/s1	CCCCC/C=C\C/C=C\C/C=C\CC1C(O1)CCCC(=O)OC[C@H](COP(=O)(O)OC[C@H](CO)O)OC(=O)CCCCCCCCCCCCCC(C)C	0	HMDB0271571	NA	NA	NA	NA	NA	FALSE	0	TRUE	2	Organic compounds	Lipids and lipid-like molecules	Glycerophospholipids	Glycerophosphoglycerols	Phosphatidylglycerols
156974924	PG(i-17:0/20:4(5Z,8Z,11Z,14Z)-OH(20))	C43H77O11P	800.52035	801.5237051	1	MKKKSYYNNUICEG-FVAMBCDSSA-N	InChI=1S/C43H77O11P/c1-39(2)31-27-23-19-15-11-10-13-16-20-24-28-32-42(47)51-37-41(38-53-55(49,50)52-36-40(46)35-45)54-43(48)33-29-25-21-17-12-8-6-4-3-5-7-9-14-18-22-26-30-34-44/h3,5-6,8-9,14,17,21,39-41,44-46H,4,7,10-13,15-16,18-20,22-38H2,1-2H3,(H,49,50)/t40-,41+/m0/s1	CC(C)CCCCCCCCCCCCCC(=O)OC[C@H](COP(=O)(O)OC[C@H](CO)O)OC(=O)CCC/C=C\C/C=C\C/C=C\C/C=C\CCCCCO	0	HMDB0271572	NA	NA	NA	NA	NA	FALSE	0	TRUE	3	Organic compounds	Lipids and lipid-like molecules	Glycerophospholipids	Glycerophosphoglycerols	Phosphatidylglycerols
156974925	PG(20:4(5Z,8Z,11Z,14Z)-OH(20)/i-17:0)	C43H77O11P	800.52035	801.5237051	1	WOVCYINPVWLVAA-PNEBYRALSA-N	InChI=1S/C43H77O11P/c1-39(2)31-27-23-19-15-11-10-13-17-21-25-29-33-43(48)54-41(38-53-55(49,50)52-36-40(46)35-45)37-51-42(47)32-28-24-20-16-12-8-6-4-3-5-7-9-14-18-22-26-30-34-44/h3,5-6,8-9,14,16,20,39-41,44-46H,4,7,10-13,15,17-19,21-38H2,1-2H3,(H,49,50)/t40-,41+/m0/s1	CC(C)CCCCCCCCCCCCCC(=O)O[C@H](COC(=O)CCC/C=C\C/C=C\C/C=C\C/C=C\CCCCCO)COP(=O)(O)OC[C@H](CO)O	0	HMDB0271573	NA	NA	NA	NA	NA	FALSE	0	TRUE	3	Organic compounds	Lipids and lipid-like molecules	Glycerophospholipids	Glycerophosphoglycerols	Phosphatidylglycerols
156974926	PG(i-17:0/20:4(6E,8Z,11Z,14Z)-OH(5S))	C43H77O11P	800.52035	801.5237051	1	ZOCDKQKNVIJLRO-BBJADMQQSA-N	InChI=1S/C43H77O11P/c1-4-5-6-7-8-9-10-11-14-17-20-23-26-30-39(45)31-28-33-43(48)54-41(37-53-55(49,50)52-35-40(46)34-44)36-51-42(47)32-27-24-21-18-15-12-13-16-19-22-25-29-38(2)3/h8-9,11,14,20,23,26,30,38-41,44-46H,4-7,10,12-13,15-19,21-22,24-25,27-29,31-37H2,1-3H3,(H,49,50)/t39-,40-,41+/m0/s1	CCCCC/C=C\C/C=C\C/C=C\C=C\[C@@H](CCCC(=O)O[C@H](COC(=O)CCCCCCCCCCCCCC(C)C)COP(=O)(O)OC[C@H](CO)O)O	0	HMDB0271574	NA	NA	NA	NA	NA	FALSE	0	TRUE	3	Organic compounds	Lipids and lipid-like molecules	Glycerophospholipids	Glycerophosphoglycerols	Phosphatidylglycerols
156974927	PG(20:4(6E,8Z,11Z,14Z)-OH(5S)/i-17:0)	C43H77O11P	800.52035	801.5237051	1	KCBFGBAPCMFBQU-MPKFEJPJSA-N	InChI=1S/C43H77O11P/c1-4-5-6-7-8-9-10-11-14-17-20-23-26-30-39(45)31-28-33-42(47)51-36-41(37-53-55(49,50)52-35-40(46)34-44)54-43(48)32-27-24-21-18-15-12-13-16-19-22-25-29-38(2)3/h8-9,11,14,20,23,26,30,38-41,44-46H,4-7,10,12-13,15-19,21-22,24-25,27-29,31-37H2,1-3H3,(H,49,50)/t39-,40+,41-/m1/s1	CCCCC/C=C\C/C=C\C/C=C\C=C\[C@H](CCCC(=O)OC[C@H](COP(=O)(O)OC[C@H](CO)O)OC(=O)CCCCCCCCCCCCCC(C)C)O	0	HMDB0271575	NA	NA	NA	NA	NA	FALSE	0	TRUE	3	Organic compounds	Lipids and lipid-like molecules	Glycerophospholipids	Glycerophosphoglycerols	Phosphatidylglycerols
156974928	PG(i-17:0/20:4(5Z,8Z,11Z,14Z)-OH(19S))	C43H77O11P	800.52035	801.5237051	1	WJRFFSPGUAIWKV-YSRQLADZSA-N	InChI=1S/C43H77O11P/c1-38(2)30-26-22-18-14-10-9-13-16-20-24-28-32-42(47)51-36-41(37-53-55(49,50)52-35-40(46)34-44)54-43(48)33-29-25-21-17-12-8-6-4-5-7-11-15-19-23-27-31-39(3)45/h5-8,15,17,19,21,38-41,44-46H,4,9-14,16,18,20,22-37H2,1-3H3,(H,49,50)/t39-,40-,41+/m0/s1	C[C@@H](CCC/C=C\C/C=C\C/C=C\C/C=C\CCCC(=O)O[C@H](COC(=O)CCCCCCCCCCCCCC(C)C)COP(=O)(O)OC[C@H](CO)O)O	0	HMDB0271576	NA	NA	NA	NA	NA	FALSE	0	TRUE	3	Organic compounds	Lipids and lipid-like molecules	Glycerophospholipids	Glycerophosphoglycerols	Phosphatidylglycerols
156974929	PG(20:4(5Z,8Z,11Z,14Z)-OH(19S)/i-17:0)	C43H77O11P	800.52035	801.5237051	1	WYLZENLLDMEDSG-OJQIVCCXSA-N	InChI=1S/C43H77O11P/c1-38(2)30-26-22-18-14-10-9-13-17-21-25-29-33-43(48)54-41(37-53-55(49,50)52-35-40(46)34-44)36-51-42(47)32-28-24-20-16-12-8-6-4-5-7-11-15-19-23-27-31-39(3)45/h5-8,15-16,19-20,38-41,44-46H,4,9-14,17-18,21-37H2,1-3H3,(H,49,50)/t39-,40+,41-/m1/s1	C[C@H](CCC/C=C\C/C=C\C/C=C\C/C=C\CCCC(=O)OC[C@H](COP(=O)(O)OC[C@H](CO)O)OC(=O)CCCCCCCCCCCCCC(C)C)O	0	HMDB0271577	NA	NA	NA	NA	NA	FALSE	0	TRUE	3	Organic compounds	Lipids and lipid-like molecules	Glycerophospholipids	Glycerophosphoglycerols	Phosphatidylglycerols
156974930	PG(i-17:0/20:4(5Z,8Z,11Z,14Z)-OH(18R))	C43H77O11P	800.52035	801.5237051	1	XWTXCOHYINEULI-BQPMERNISA-N	InChI=1S/C43H77O11P/c1-4-39(45)31-27-23-19-15-11-7-5-6-8-12-17-21-25-29-33-43(48)54-41(37-53-55(49,50)52-35-40(46)34-44)36-51-42(47)32-28-24-20-16-13-9-10-14-18-22-26-30-38(2)3/h6-8,11,17,19,21,23,38-41,44-46H,4-5,9-10,12-16,18,20,22,24-37H2,1-3H3,(H,49,50)/t39-,40+,41-/m1/s1	CC[C@H](CC/C=C\C/C=C\C/C=C\C/C=C\CCCC(=O)O[C@H](COC(=O)CCCCCCCCCCCCCC(C)C)COP(=O)(O)OC[C@H](CO)O)O	0	HMDB0271578	NA	NA	NA	NA	NA	FALSE	0	TRUE	3	Organic compounds	Lipids and lipid-like molecules	Glycerophospholipids	Glycerophosphoglycerols	Phosphatidylglycerols
156974931	PG(20:4(5Z,8Z,11Z,14Z)-OH(18R)/i-17:0)	C43H77O11P	800.52035	801.5237051	1	XBGPMRITYCJJOS-USGIACQXSA-N	InChI=1S/C43H77O11P/c1-4-39(45)31-27-23-19-15-11-7-5-6-8-12-16-20-24-28-32-42(47)51-36-41(37-53-55(49,50)52-35-40(46)34-44)54-43(48)33-29-25-21-17-13-9-10-14-18-22-26-30-38(2)3/h6-8,11,16,19-20,23,38-41,44-46H,4-5,9-10,12-15,17-18,21-22,24-37H2,1-3H3,(H,49,50)/t39-,40-,41+/m0/s1	CC[C@@H](CC/C=C\C/C=C\C/C=C\C/C=C\CCCC(=O)OC[C@H](COP(=O)(O)OC[C@H](CO)O)OC(=O)CCCCCCCCCCCCCC(C)C)O	0	HMDB0271579	NA	NA	NA	NA	NA	FALSE	0	TRUE	3	Organic compounds	Lipids and lipid-like molecules	Glycerophospholipids	Glycerophosphoglycerols	Phosphatidylglycerols
156974932	PG(i-17:0/20:4(5Z,8Z,11Z,14Z)-OH(17))	C43H77O11P	800.52035	801.5237051	1	MIMWXTCMIQDQMB-OXJRPMDMSA-N	InChI=1S/C43H77O11P/c1-4-29-39(45)31-26-22-18-14-10-6-5-7-11-16-20-24-28-33-43(48)54-41(37-53-55(49,50)52-35-40(46)34-44)36-51-42(47)32-27-23-19-15-12-8-9-13-17-21-25-30-38(2)3/h5,7,10,14,16,20,22,26,38-41,44-46H,4,6,8-9,11-13,15,17-19,21,23-25,27-37H2,1-3H3,(H,49,50)/t39?,40-,41+/m0/s1	CCCC(C/C=C\C/C=C\C/C=C\C/C=C\CCCC(=O)O[C@H](COC(=O)CCCCCCCCCCCCCC(C)C)COP(=O)(O)OC[C@H](CO)O)O	0	HMDB0271580	NA	NA	NA	NA	NA	FALSE	0	TRUE	3	Organic compounds	Lipids and lipid-like molecules	Glycerophospholipids	Glycerophosphoglycerols	Phosphatidylglycerols
156974933	PG(20:4(5Z,8Z,11Z,14Z)-OH(17)/i-17:0)	C43H77O11P	800.52035	801.5237051	1	KKOQJGCDURCVNI-CORPARKGSA-N	InChI=1S/C43H77O11P/c1-4-29-39(45)31-26-22-18-14-10-6-5-7-11-15-19-23-27-32-42(47)51-36-41(37-53-55(49,50)52-35-40(46)34-44)54-43(48)33-28-24-20-16-12-8-9-13-17-21-25-30-38(2)3/h5,7,10,14-15,19,22,26,38-41,44-46H,4,6,8-9,11-13,16-18,20-21,23-25,27-37H2,1-3H3,(H,49,50)/t39?,40-,41+/m0/s1	CCCC(C/C=C\C/C=C\C/C=C\C/C=C\CCCC(=O)OC[C@H](COP(=O)(O)OC[C@H](CO)O)OC(=O)CCCCCCCCCCCCCC(C)C)O	0	HMDB0271581	NA	NA	NA	NA	NA	FALSE	0	TRUE	3	Organic compounds	Lipids and lipid-like molecules	Glycerophospholipids	Glycerophosphoglycerols	Phosphatidylglycerols
156974934	PG(i-17:0/20:4(5Z,8Z,11Z,14Z)-OH(16R))	C43H77O11P	800.52035	801.5237051	1	MTHTWEJZINAHTF-VXUJEHRNSA-N	InChI=1S/C43H77O11P/c1-4-5-30-39(45)31-26-22-18-14-10-6-7-11-16-20-24-28-33-43(48)54-41(37-53-55(49,50)52-35-40(46)34-44)36-51-42(47)32-27-23-19-15-12-8-9-13-17-21-25-29-38(2)3/h6-7,14,16,18,20,26,31,38-41,44-46H,4-5,8-13,15,17,19,21-25,27-30,32-37H2,1-3H3,(H,49,50)/t39-,40+,41-/m1/s1	CCCC[C@H](/C=C\C/C=C\C/C=C\C/C=C\CCCC(=O)O[C@H](COC(=O)CCCCCCCCCCCCCC(C)C)COP(=O)(O)OC[C@H](CO)O)O	0	HMDB0271582	NA	NA	NA	NA	NA	FALSE	0	TRUE	3	Organic compounds	Lipids and lipid-like molecules	Glycerophospholipids	Glycerophosphoglycerols	Phosphatidylglycerols
156974935	PG(20:4(5Z,8Z,11Z,14Z)-OH(16R)/i-17:0)	C43H77O11P	800.52035	801.5237051	1	IRXDHKAUTUVYNY-YETRZZJASA-N	InChI=1S/C43H77O11P/c1-4-5-30-39(45)31-26-22-18-14-10-6-7-11-15-19-23-27-32-42(47)51-36-41(37-53-55(49,50)52-35-40(46)34-44)54-43(48)33-28-24-20-16-12-8-9-13-17-21-25-29-38(2)3/h6-7,14-15,18-19,26,31,38-41,44-46H,4-5,8-13,16-17,20-25,27-30,32-37H2,1-3H3,(H,49,50)/t39-,40-,41+/m0/s1	CCCC[C@@H](/C=C\C/C=C\C/C=C\C/C=C\CCCC(=O)OC[C@H](COP(=O)(O)OC[C@H](CO)O)OC(=O)CCCCCCCCCCCCCC(C)C)O	0	HMDB0271583	NA	NA	NA	NA	NA	FALSE	0	TRUE	3	Organic compounds	Lipids and lipid-like molecules	Glycerophospholipids	Glycerophosphoglycerols	Phosphatidylglycerols
156974936	PG(i-17:0/20:4(5Z,8Z,11Z,13E)-OH(15S))	C43H77O11P	800.52035	801.5237051	1	ZHODRENQRNADEQ-HNVGNVNZSA-N	InChI=1S/C43H77O11P/c1-4-5-24-30-39(45)31-26-21-17-13-9-7-11-15-19-23-28-33-43(48)54-41(37-53-55(49,50)52-35-40(46)34-44)36-51-42(47)32-27-22-18-14-10-6-8-12-16-20-25-29-38(2)3/h7,9,15,17,19,21,26,31,38-41,44-46H,4-6,8,10-14,16,18,20,22-25,27-30,32-37H2,1-3H3,(H,49,50)/t39-,40-,41+/m0/s1	CCCCC[C@@H](/C=C/C=C\C/C=C\C/C=C\CCCC(=O)O[C@H](COC(=O)CCCCCCCCCCCCCC(C)C)COP(=O)(O)OC[C@H](CO)O)O	0	HMDB0271584	NA	NA	NA	NA	NA	FALSE	0	TRUE	3	Organic compounds	Lipids and lipid-like molecules	Glycerophospholipids	Glycerophosphoglycerols	Phosphatidylglycerols
156974937	PG(20:4(5Z,8Z,11Z,13E)-OH(15S)/i-17:0)	C43H77O11P	800.52035	801.5237051	1	MJARSKZYIMXVIO-GISQPXMDSA-N	InChI=1S/C43H77O11P/c1-4-5-24-30-39(45)31-26-21-17-13-9-7-10-14-18-22-27-32-42(47)51-36-41(37-53-55(49,50)52-35-40(46)34-44)54-43(48)33-28-23-19-15-11-6-8-12-16-20-25-29-38(2)3/h7,9,14,17-18,21,26,31,38-41,44-46H,4-6,8,10-13,15-16,19-20,22-25,27-30,32-37H2,1-3H3,(H,49,50)/t39-,40+,41-/m1/s1	CCCCC[C@H](/C=C/C=C\C/C=C\C/C=C\CCCC(=O)OC[C@H](COP(=O)(O)OC[C@H](CO)O)OC(=O)CCCCCCCCCCCCCC(C)C)O	0	HMDB0271585	NA	NA	NA	NA	NA	FALSE	0	TRUE	3	Organic compounds	Lipids and lipid-like molecules	Glycerophospholipids	Glycerophosphoglycerols	Phosphatidylglycerols
156974938	PG(i-17:0/20:4(5Z,8Z,10E,14Z)-OH(12S))	C43H77O11P	800.52035	801.5237051	1	YDKGEVIHWBLUMA-NSKIOUQDSA-N	InChI=1S/C43H77O11P/c1-4-5-6-7-20-25-30-39(45)31-26-21-16-13-14-18-23-28-33-43(48)54-41(37-53-55(49,50)52-35-40(46)34-44)36-51-42(47)32-27-22-17-12-10-8-9-11-15-19-24-29-38(2)3/h14,16,18,20-21,25-26,31,38-41,44-46H,4-13,15,17,19,22-24,27-30,32-37H2,1-3H3,(H,49,50)/t39-,40-,41+/m0/s1	CCCCC/C=C\C[C@@H](/C=C/C=C\C/C=C\CCCC(=O)O[C@H](COC(=O)CCCCCCCCCCCCCC(C)C)COP(=O)(O)OC[C@H](CO)O)O	0	HMDB0271586	NA	NA	NA	NA	NA	FALSE	0	TRUE	3	Organic compounds	Lipids and lipid-like molecules	Glycerophospholipids	Glycerophosphoglycerols	Phosphatidylglycerols
156974939	PG(20:4(5Z,8Z,10E,14Z)-OH(12S)/i-17:0)	C43H77O11P	800.52035	801.5237051	1	QCDWGVYJMDKAQI-PGRSHKLKSA-N	InChI=1S/C43H77O11P/c1-4-5-6-7-20-25-30-39(45)31-26-21-16-13-14-17-22-27-32-42(47)51-36-41(37-53-55(49,50)52-35-40(46)34-44)54-43(48)33-28-23-18-12-10-8-9-11-15-19-24-29-38(2)3/h14,16-17,20-21,25-26,31,38-41,44-46H,4-13,15,18-19,22-24,27-30,32-37H2,1-3H3,(H,49,50)/t39-,40+,41-/m1/s1	CCCCC/C=C\C[C@H](/C=C/C=C\C/C=C\CCCC(=O)OC[C@H](COP(=O)(O)OC[C@H](CO)O)OC(=O)CCCCCCCCCCCCCC(C)C)O	0	HMDB0271587	NA	NA	NA	NA	NA	FALSE	0	TRUE	3	Organic compounds	Lipids and lipid-like molecules	Glycerophospholipids	Glycerophosphoglycerols	Phosphatidylglycerols
156974940	PG(i-17:0/20:4(5E,8Z,12Z,14Z)-OH(11R))	C43H77O11P	800.52035	801.5237051	1	IKPVWXWIZRELHI-ZUIYAIHHSA-N	InChI=1S/C43H77O11P/c1-4-5-6-7-14-20-25-30-39(45)31-26-21-16-13-18-23-28-33-43(48)54-41(37-53-55(49,50)52-35-40(46)34-44)36-51-42(47)32-27-22-17-12-10-8-9-11-15-19-24-29-38(2)3/h13-14,18,20-21,25-26,30,38-41,44-46H,4-12,15-17,19,22-24,27-29,31-37H2,1-3H3,(H,49,50)/t39-,40-,41+/m0/s1	CCCCC/C=C\C=C/[C@@H](C/C=C\C/C=C/CCCC(=O)O[C@H](COC(=O)CCCCCCCCCCCCCC(C)C)COP(=O)(O)OC[C@H](CO)O)O	0	HMDB0271588	NA	NA	NA	NA	NA	FALSE	0	TRUE	3	Organic compounds	Lipids and lipid-like molecules	Glycerophospholipids	Glycerophosphoglycerols	Phosphatidylglycerols
156974941	PG(20:4(5E,8Z,12Z,14Z)-OH(11R)/i-17:0)	C43H77O11P	800.52035	801.5237051	1	FHSKLFACSOWIEN-MEBDROQNSA-N	InChI=1S/C43H77O11P/c1-4-5-6-7-14-20-25-30-39(45)31-26-21-16-13-18-22-27-32-42(47)51-36-41(37-53-55(49,50)52-35-40(46)34-44)54-43(48)33-28-23-17-12-10-8-9-11-15-19-24-29-38(2)3/h13-14,18,20-21,25-26,30,38-41,44-46H,4-12,15-17,19,22-24,27-29,31-37H2,1-3H3,(H,49,50)/t39-,40+,41-/m1/s1	CCCCC/C=C\C=C/[C@H](C/C=C\C/C=C/CCCC(=O)OC[C@H](COP(=O)(O)OC[C@H](CO)O)OC(=O)CCCCCCCCCCCCCC(C)C)O	0	HMDB0271589	NA	NA	NA	NA	NA	FALSE	0	TRUE	3	Organic compounds	Lipids and lipid-like molecules	Glycerophospholipids	Glycerophosphoglycerols	Phosphatidylglycerols
156974942	PG(i-17:0/20:4(5Z,7E,11Z,14Z)-OH(9))	C43H77O11P	800.52035	801.5237051	1	QOQCHQAYTJGWRG-GGHDMLIWSA-N	InChI=1S/C43H77O11P/c1-4-5-6-7-8-12-16-20-25-30-39(45)31-26-21-18-23-28-33-43(48)54-41(37-53-55(49,50)52-35-40(46)34-44)36-51-42(47)32-27-22-17-14-11-9-10-13-15-19-24-29-38(2)3/h8,12,18,20-21,25-26,31,38-41,44-46H,4-7,9-11,13-17,19,22-24,27-30,32-37H2,1-3H3,(H,49,50)/t39?,40-,41+/m0/s1	CCCCC/C=C\C/C=C\CC(/C=C\C=C\CCCC(=O)O[C@H](COC(=O)CCCCCCCCCCCCCC(C)C)COP(=O)(O)OC[C@H](CO)O)O	0	HMDB0271590	NA	NA	NA	NA	NA	FALSE	0	TRUE	3	Organic compounds	Lipids and lipid-like molecules	Glycerophospholipids	Glycerophosphoglycerols	Phosphatidylglycerols
156974943	PG(20:4(5Z,7E,11Z,14Z)-OH(9)/i-17:0)	C43H77O11P	800.52035	801.5237051	1	SVWXBLNXEDCBDH-GGHDMLIWSA-N	InChI=1S/C43H77O11P/c1-4-5-6-7-8-12-16-20-25-30-39(45)31-26-21-18-23-27-32-42(47)51-36-41(37-53-55(49,50)52-35-40(46)34-44)54-43(48)33-28-22-17-14-11-9-10-13-15-19-24-29-38(2)3/h8,12,18,20-21,25-26,31,38-41,44-46H,4-7,9-11,13-17,19,22-24,27-30,32-37H2,1-3H3,(H,49,50)/t39?,40-,41+/m0/s1	CCCCC/C=C\C/C=C\CC(/C=C\C=C\CCCC(=O)OC[C@H](COP(=O)(O)OC[C@H](CO)O)OC(=O)CCCCCCCCCCCCCC(C)C)O	0	HMDB0271591	NA	NA	NA	NA	NA	FALSE	0	TRUE	3	Organic compounds	Lipids and lipid-like molecules	Glycerophospholipids	Glycerophosphoglycerols	Phosphatidylglycerols
156974944	PG(i-17:0/PGE2)	C43H77O13P	832.51018	833.5135344	1	WVAIBSJRYFHQLO-HYJZFFPZSA-N	InChI=1S/C43H77O13P/c1-4-5-17-23-35(45)27-28-39-38(40(47)29-41(39)48)24-19-15-16-21-26-43(50)56-37(33-55-57(51,52)54-31-36(46)30-44)32-53-42(49)25-20-14-12-10-8-6-7-9-11-13-18-22-34(2)3/h15,19,27-28,34-39,41,44-46,48H,4-14,16-18,20-26,29-33H2,1-3H3,(H,51,52)/t35-,36-,37+,38+,39+,41+/m0/s1	CCCCC[C@@H](/C=C/[C@H]1[C@@H](CC(=O)[C@@H]1C/C=C\CCCC(=O)O[C@H](COC(=O)CCCCCCCCCCCCCC(C)C)COP(=O)(O)OC[C@H](CO)O)O)O	0	HMDB0271592	NA	NA	NA	NA	NA	FALSE	0	TRUE	4	Organic compounds	Lipids and lipid-like molecules	Fatty Acyls	Eicosanoids	Prostaglandins and related compounds
156974945	PG(PGE2/i-17:0)	C43H77O13P	832.51018	833.5135344	1	JFBZQXKUQWMJKA-HYJZFFPZSA-N	InChI=1S/C43H77O13P/c1-4-5-17-23-35(45)27-28-39-38(40(47)29-41(39)48)24-19-15-16-20-25-42(49)53-32-37(33-55-57(51,52)54-31-36(46)30-44)56-43(50)26-21-14-12-10-8-6-7-9-11-13-18-22-34(2)3/h15,19,27-28,34-39,41,44-46,48H,4-14,16-18,20-26,29-33H2,1-3H3,(H,51,52)/t35-,36-,37+,38+,39+,41+/m0/s1	CCCCC[C@@H](/C=C/[C@H]1[C@@H](CC(=O)[C@@H]1C/C=C\CCCC(=O)OC[C@H](COP(=O)(O)OC[C@H](CO)O)OC(=O)CCCCCCCCCCCCCC(C)C)O)O	0	HMDB0271593	NA	NA	NA	NA	NA	FALSE	0	TRUE	4	Organic compounds	Lipids and lipid-like molecules	Fatty Acyls	Eicosanoids	Prostaglandins and related compounds
156974946	PG(i-17:0/PGD2)	C43H77O13P	832.51018	833.5135344	1	IJQUSIZXTOJGTC-IDGHQCFBSA-N	InChI=1S/C43H77O13P/c1-4-5-17-23-35(45)27-28-39-38(40(47)29-41(39)48)24-19-15-16-21-26-43(50)56-37(33-55-57(51,52)54-31-36(46)30-44)32-53-42(49)25-20-14-12-10-8-6-7-9-11-13-18-22-34(2)3/h15,19,27-28,34-40,44-47H,4-14,16-18,20-26,29-33H2,1-3H3,(H,51,52)/t35-,36-,37+,38+,39+,40-/m0/s1	CCCCC[C@@H](/C=C/[C@@H]1[C@H]([C@H](CC1=O)O)C/C=C\CCCC(=O)O[C@H](COC(=O)CCCCCCCCCCCCCC(C)C)COP(=O)(O)OC[C@H](CO)O)O	0	HMDB0271594	NA	NA	NA	NA	NA	FALSE	0	TRUE	4	Organic compounds	Lipids and lipid-like molecules	Glycerophospholipids	Glycerophosphoglycerols	Phosphatidylglycerols
156974947	PG(PGD2/i-17:0)	C43H77O13P	832.51018	833.5135344	1	YMVXMOFLBHNMLX-IDGHQCFBSA-N	InChI=1S/C43H77O13P/c1-4-5-17-23-35(45)27-28-39-38(40(47)29-41(39)48)24-19-15-16-20-25-42(49)53-32-37(33-55-57(51,52)54-31-36(46)30-44)56-43(50)26-21-14-12-10-8-6-7-9-11-13-18-22-34(2)3/h15,19,27-28,34-40,44-47H,4-14,16-18,20-26,29-33H2,1-3H3,(H,51,52)/t35-,36-,37+,38+,39+,40-/m0/s1	CCCCC[C@@H](/C=C/[C@@H]1[C@H]([C@H](CC1=O)O)C/C=C\CCCC(=O)OC[C@H](COP(=O)(O)OC[C@H](CO)O)OC(=O)CCCCCCCCCCCCCC(C)C)O	0	HMDB0271595	NA	NA	NA	NA	NA	FALSE	0	TRUE	4	Organic compounds	Lipids and lipid-like molecules	Glycerophospholipids	Glycerophosphoglycerols	Phosphatidylglycerols
156974948	PG(i-17:0/6 keto-PGF1alpha)	C43H79O14P	850.520744	851.5240991	1	ICCFRNFQMALMEB-DXPZRXETSA-N	InChI=1S/C43H79O14P/c1-4-5-15-21-34(45)25-26-38-39(41(49)28-40(38)48)27-35(46)22-18-19-24-43(51)57-37(32-56-58(52,53)55-30-36(47)29-44)31-54-42(50)23-17-14-12-10-8-6-7-9-11-13-16-20-33(2)3/h25-26,33-34,36-41,44-45,47-49H,4-24,27-32H2,1-3H3,(H,52,53)/t34-,36-,37+,38+,39+,40+,41-/m0/s1	CCCCC[C@@H](/C=C/[C@H]1[C@@H](C[C@@H]([C@@H]1CC(=O)CCCCC(=O)O[C@H](COC(=O)CCCCCCCCCCCCCC(C)C)COP(=O)(O)OC[C@H](CO)O)O)O)O	0	HMDB0271596	NA	NA	NA	NA	NA	FALSE	0	TRUE	5	Organic compounds	Lipids and lipid-like molecules	Fatty Acyls	Eicosanoids	Prostaglandins and related compounds
156974949	PG(6 keto-PGF1alpha/i-17:0)	C43H79O14P	850.520744	851.5240991	1	XSWUYQDIDHHHER-DXPZRXETSA-N	InChI=1S/C43H79O14P/c1-4-5-15-21-34(45)25-26-38-39(41(49)28-40(38)48)27-35(46)22-18-19-23-42(50)54-31-37(32-56-58(52,53)55-30-36(47)29-44)57-43(51)24-17-14-12-10-8-6-7-9-11-13-16-20-33(2)3/h25-26,33-34,36-41,44-45,47-49H,4-24,27-32H2,1-3H3,(H,52,53)/t34-,36-,37+,38+,39+,40+,41-/m0/s1	CCCCC[C@@H](/C=C/[C@H]1[C@@H](C[C@@H]([C@@H]1CC(=O)CCCCC(=O)OC[C@H](COP(=O)(O)OC[C@H](CO)O)OC(=O)CCCCCCCCCCCCCC(C)C)O)O)O	0	HMDB0271597	NA	NA	NA	NA	NA	FALSE	0	TRUE	5	Organic compounds	Lipids and lipid-like molecules	Fatty Acyls	Eicosanoids	Prostaglandins and related compounds
156974950	PG(i-17:0/PGF2alpha)	C43H79O13P	834.52583	835.5291844	1	RWRBVOFPOQNDCD-HOIQJMRJSA-N	InChI=1S/C43H79O13P/c1-4-5-17-23-35(45)27-28-39-38(40(47)29-41(39)48)24-19-15-16-21-26-43(50)56-37(33-55-57(51,52)54-31-36(46)30-44)32-53-42(49)25-20-14-12-10-8-6-7-9-11-13-18-22-34(2)3/h15,19,27-28,34-41,44-48H,4-14,16-18,20-26,29-33H2,1-3H3,(H,51,52)/t35-,36-,37+,38+,39+,40-,41+/m0/s1	CCCCC[C@@H](/C=C/[C@H]1[C@@H](C[C@@H]([C@@H]1C/C=C/CCCC(=O)O[C@H](COC(=O)CCCCCCCCCCCCCC(C)C)COP(=O)(O)OC[C@H](CO)O)O)O)O	0	HMDB0271598	NA	NA	NA	NA	NA	FALSE	0	TRUE	5	Organic compounds	Lipids and lipid-like molecules	Fatty Acyls	Eicosanoids	Prostaglandins and related compounds
156974951	PG(PGF2alpha/i-17:0)	C43H79O13P	834.52583	835.5291844	1	LZUVWSOUMCLOFJ-HOIQJMRJSA-N	InChI=1S/C43H79O13P/c1-4-5-17-23-35(45)27-28-39-38(40(47)29-41(39)48)24-19-15-16-20-25-42(49)53-32-37(33-55-57(51,52)54-31-36(46)30-44)56-43(50)26-21-14-12-10-8-6-7-9-11-13-18-22-34(2)3/h15,19,27-28,34-41,44-48H,4-14,16-18,20-26,29-33H2,1-3H3,(H,51,52)/t35-,36-,37+,38+,39+,40-,41+/m0/s1	CCCCC[C@@H](/C=C/[C@H]1[C@@H](C[C@@H]([C@@H]1C/C=C/CCCC(=O)OC[C@H](COP(=O)(O)OC[C@H](CO)O)OC(=O)CCCCCCCCCCCCCC(C)C)O)O)O	0	HMDB0271599	NA	NA	NA	NA	NA	FALSE	0	TRUE	5	Organic compounds	Lipids and lipid-like molecules	Fatty Acyls	Eicosanoids	Prostaglandins and related compounds
156974952	PG(i-17:0/PGJ2)	C43H75O12P	814.499615	815.5029697	1	NAOYRKSPLIASPH-JLMZJIATSA-N	InChI=1S/C43H75O12P/c1-4-5-17-24-37(45)28-29-40-36(27-30-41(40)47)23-19-15-16-21-26-43(49)55-39(34-54-56(50,51)53-32-38(46)31-44)33-52-42(48)25-20-14-12-10-8-6-7-9-11-13-18-22-35(2)3/h15,19,27-30,35-40,44-46H,4-14,16-18,20-26,31-34H2,1-3H3,(H,50,51)/t36-,37-,38-,39+,40+/m0/s1	CCCCC[C@@H](/C=C/[C@@H]1[C@H](C=CC1=O)C/C=C\CCCC(=O)O[C@H](COC(=O)CCCCCCCCCCCCCC(C)C)COP(=O)(O)OC[C@H](CO)O)O	0	HMDB0271600	NA	NA	NA	NA	NA	FALSE	0	TRUE	3	Organic compounds	Lipids and lipid-like molecules	Glycerophospholipids	Glycerophosphoglycerols	Phosphatidylglycerols
156974953	PG(PGJ2/i-17:0)	C43H75O12P	814.499615	815.5029697	1	NVDTXSXGBCNDCW-JLMZJIATSA-N	InChI=1S/C43H75O12P/c1-4-5-17-24-37(45)28-29-40-36(27-30-41(40)47)23-19-15-16-20-25-42(48)52-33-39(34-54-56(50,51)53-32-38(46)31-44)55-43(49)26-21-14-12-10-8-6-7-9-11-13-18-22-35(2)3/h15,19,27-30,35-40,44-46H,4-14,16-18,20-26,31-34H2,1-3H3,(H,50,51)/t36-,37-,38-,39+,40+/m0/s1	CCCCC[C@@H](/C=C/[C@@H]1[C@H](C=CC1=O)C/C=C\CCCC(=O)OC[C@H](COP(=O)(O)OC[C@H](CO)O)OC(=O)CCCCCCCCCCCCCC(C)C)O	0	HMDB0271601	NA	NA	NA	NA	NA	FALSE	0	TRUE	3	Organic compounds	Lipids and lipid-like molecules	Glycerophospholipids	Glycerophosphoglycerols	Phosphatidylglycerols
156974954	PG(i-17:0/LTE4)	C46H82NO13PS	919.52445	920.5278047	1	JULWCVXGUARFFP-GYKBVSAXSA-N	InChI=1S/C46H82NO13PS/c1-4-5-6-7-8-9-10-13-16-19-22-25-30-43(42(50)29-27-31-44(51)52)62-37-41(47)46(54)60-40(36-59-61(55,56)58-34-39(49)33-48)35-57-45(53)32-26-23-20-17-14-11-12-15-18-21-24-28-38(2)3/h8-9,13,16,19,22,25,30,38-43,48-50H,4-7,10-12,14-15,17-18,20-21,23-24,26-29,31-37,47H2,1-3H3,(H,51,52)(H,55,56)/t39-,40+,41-,42-,43+/m0/s1	CCCCC/C=C\C/C=C\C=C\C=C\[C@H]([C@H](CCCC(=O)O)O)SC[C@@H](C(=O)O[C@H](COC(=O)CCCCCCCCCCCCCC(C)C)COP(=O)(O)OC[C@H](CO)O)N	0	HMDB0271602	NA	NA	NA	NA	NA	TRUE	1	TRUE	4	Organic compounds	Lipids and lipid-like molecules	Glycerophospholipids	Glycerophosphoglycerols	Phosphatidylglycerols
156974955	PG(LTE4/i-17:0)	C46H82NO13PS	919.52445	920.5278047	1	QSTZTBOTWUXOBH-GYKBVSAXSA-N	InChI=1S/C46H82NO13PS/c1-4-5-6-7-8-9-10-13-16-19-22-25-30-43(42(50)29-27-31-44(51)52)62-37-41(47)46(54)57-35-40(36-59-61(55,56)58-34-39(49)33-48)60-45(53)32-26-23-20-17-14-11-12-15-18-21-24-28-38(2)3/h8-9,13,16,19,22,25,30,38-43,48-50H,4-7,10-12,14-15,17-18,20-21,23-24,26-29,31-37,47H2,1-3H3,(H,51,52)(H,55,56)/t39-,40+,41-,42-,43+/m0/s1	CCCCC/C=C\C/C=C\C=C\C=C\[C@H]([C@H](CCCC(=O)O)O)SC[C@@H](C(=O)OC[C@H](COP(=O)(O)OC[C@H](CO)O)OC(=O)CCCCCCCCCCCCCC(C)C)N	0	HMDB0271603	NA	NA	NA	NA	NA	TRUE	1	TRUE	4	Organic compounds	Lipids and lipid-like molecules	Glycerophospholipids	Glycerophosphoglycerols	Phosphatidylglycerols
156974956	PG(i-17:0/20:4(6Z,8E,10E,14Z)-2OH(5S,12R))	C43H77O12P	816.515265	817.5186198	1	GJTAARIGXDIRPI-LCAVWGLESA-N	InChI=1S/C43H77O12P/c1-4-5-6-7-16-21-27-38(45)28-22-18-19-23-29-39(46)30-25-32-43(49)55-41(36-54-56(50,51)53-34-40(47)33-44)35-52-42(48)31-24-17-14-12-10-8-9-11-13-15-20-26-37(2)3/h16,18-19,21-23,28-29,37-41,44-47H,4-15,17,20,24-27,30-36H2,1-3H3,(H,50,51)/t38-,39-,40-,41+/m0/s1	CCCCC/C=C\C[C@@H](/C=C/C=C/C=C\[C@@H](CCCC(=O)O[C@H](COC(=O)CCCCCCCCCCCCCC(C)C)COP(=O)(O)OC[C@H](CO)O)O)O	0	HMDB0271604	NA	NA	NA	NA	NA	FALSE	0	TRUE	4	Organic compounds	Lipids and lipid-like molecules	Glycerophospholipids	Glycerophosphoglycerols	Phosphatidylglycerols
156974957	PG(20:4(6Z,8E,10E,14Z)-2OH(5S,12R)/i-17:0)	C43H77O12P	816.515265	817.5186198	1	XNOFSLMGBJKEJC-XOPVSARGSA-N	InChI=1S/C43H77O12P/c1-4-5-6-7-16-21-27-38(45)28-22-18-19-23-29-39(46)30-25-32-42(48)52-35-41(36-54-56(50,51)53-34-40(47)33-44)55-43(49)31-24-17-14-12-10-8-9-11-13-15-20-26-37(2)3/h16,18-19,21-23,28-29,37-41,44-47H,4-15,17,20,24-27,30-36H2,1-3H3,(H,50,51)/t38-,39-,40+,41-/m1/s1	CCCCC/C=C\C[C@H](/C=C/C=C/C=C\[C@H](CCCC(=O)OC[C@H](COP(=O)(O)OC[C@H](CO)O)OC(=O)CCCCCCCCCCCCCC(C)C)O)O	0	HMDB0271605	NA	NA	NA	NA	NA	FALSE	0	TRUE	4	Organic compounds	Lipids and lipid-like molecules	Glycerophospholipids	Glycerophosphoglycerols	Phosphatidylglycerols
156974958	PG(i-17:0/TXB2)	C43H79O14P	850.520744	851.5240991	1	GQGGEYJVKUACGD-AVPOEGJHSA-N	InChI=1S/C43H79O14P/c1-4-5-17-23-35(45)27-28-40-38(39(47)29-43(50)57-40)24-19-15-16-21-26-42(49)56-37(33-55-58(51,52)54-31-36(46)30-44)32-53-41(48)25-20-14-12-10-8-6-7-9-11-13-18-22-34(2)3/h15,19,27-28,34-40,43-47,50H,4-14,16-18,20-26,29-33H2,1-3H3,(H,51,52)/t35-,36-,37+,38-,39-,40+,43?/m0/s1	CCCCC[C@@H](/C=C/[C@@H]1[C@H]([C@H](CC(O1)O)O)C/C=C\CCCC(=O)O[C@H](COC(=O)CCCCCCCCCCCCCC(C)C)COP(=O)(O)OC[C@H](CO)O)O	0	HMDB0271606	NA	NA	NA	NA	NA	FALSE	0	TRUE	5	Organic compounds	Lipids and lipid-like molecules	Fatty Acyls	Eicosanoids	Thromboxanes
156974959	PG(TXB2/i-17:0)	C43H79O14P	850.520744	851.5240991	1	SQPLTSNIKQQJDS-AVPOEGJHSA-N	InChI=1S/C43H79O14P/c1-4-5-17-23-35(45)27-28-40-38(39(47)29-43(50)57-40)24-19-15-16-20-25-41(48)53-32-37(33-55-58(51,52)54-31-36(46)30-44)56-42(49)26-21-14-12-10-8-6-7-9-11-13-18-22-34(2)3/h15,19,27-28,34-40,43-47,50H,4-14,16-18,20-26,29-33H2,1-3H3,(H,51,52)/t35-,36-,37+,38-,39-,40+,43?/m0/s1	CCCCC[C@@H](/C=C/[C@@H]1[C@H]([C@H](CC(O1)O)O)C/C=C\CCCC(=O)OC[C@H](COP(=O)(O)OC[C@H](CO)O)OC(=O)CCCCCCCCCCCCCC(C)C)O	0	HMDB0271607	NA	NA	NA	NA	NA	FALSE	0	TRUE	5	Organic compounds	Lipids and lipid-like molecules	Fatty Acyls	Eicosanoids	Thromboxanes
156974960	PG(i-17:0/20:4(7E,9E,11Z,13E)-3OH(5S,6R,15S))	C43H77O13P	832.51018	833.5135344	1	DOSWPGYGIIRVFX-FYNMVEHHSA-N	InChI=1S/C43H77O13P/c1-4-5-19-26-37(45)27-21-16-13-14-17-22-28-40(47)41(48)29-24-31-43(50)56-39(35-55-57(51,52)54-33-38(46)32-44)34-53-42(49)30-23-18-12-10-8-6-7-9-11-15-20-25-36(2)3/h13-14,16-17,21-22,27-28,36-41,44-48H,4-12,15,18-20,23-26,29-35H2,1-3H3,(H,51,52)/t37-,38-,39+,40-,41-/m0/s1	CCCCC[C@@H](/C=C/C=C\C=C\C=C\[C@@H]([C@H](CCCC(=O)O[C@H](COC(=O)CCCCCCCCCCCCCC(C)C)COP(=O)(O)OC[C@H](CO)O)O)O)O	0	HMDB0271608	NA	NA	NA	NA	NA	FALSE	0	TRUE	5	Organic compounds	Lipids and lipid-like molecules	Glycerophospholipids	Glycerophosphoglycerols	Phosphatidylglycerols
156974961	PG(20:4(7E,9E,11Z,13E)-3OH(5S,6R,15S)/i-17:0)	C43H77O13P	832.51018	833.5135344	1	QSSTUZGVFCMXOO-XBEQTKFISA-N	InChI=1S/C43H77O13P/c1-4-5-19-26-37(45)27-21-16-13-14-17-22-28-40(47)41(48)29-24-31-42(49)53-34-39(35-55-57(51,52)54-33-38(46)32-44)56-43(50)30-23-18-12-10-8-6-7-9-11-15-20-25-36(2)3/h13-14,16-17,21-22,27-28,36-41,44-48H,4-12,15,18-20,23-26,29-35H2,1-3H3,(H,51,52)/t37-,38+,39-,40-,41-/m1/s1	CCCCC[C@H](/C=C/C=C\C=C\C=C\[C@H]([C@@H](CCCC(=O)OC[C@H](COP(=O)(O)OC[C@H](CO)O)OC(=O)CCCCCCCCCCCCCC(C)C)O)O)O	0	HMDB0271609	NA	NA	NA	NA	NA	FALSE	0	TRUE	5	Organic compounds	Lipids and lipid-like molecules	Glycerophospholipids	Glycerophosphoglycerols	Phosphatidylglycerols
156974962	PG(i-17:0/20:3(8Z,11Z,14Z)-2OH(5,6))	C43H79O12P	818.530915	819.5342698	1	KURQVGDAXUKFRX-LIQOOECVSA-N	InChI=1S/C43H79O12P/c1-4-5-6-7-8-9-10-13-16-19-22-25-29-40(46)41(47)30-27-32-43(49)55-39(36-54-56(50,51)53-34-38(45)33-44)35-52-42(48)31-26-23-20-17-14-11-12-15-18-21-24-28-37(2)3/h8-9,13,16,22,25,37-41,44-47H,4-7,10-12,14-15,17-21,23-24,26-36H2,1-3H3,(H,50,51)/t38-,39+,40?,41?/m0/s1	CCCCC/C=C\C/C=C\C/C=C\CC(C(CCCC(=O)O[C@H](COC(=O)CCCCCCCCCCCCCC(C)C)COP(=O)(O)OC[C@H](CO)O)O)O	0	HMDB0271610	NA	NA	NA	NA	NA	FALSE	0	TRUE	4	Organic compounds	Lipids and lipid-like molecules	Glycerophospholipids	Glycerophosphoglycerols	Phosphatidylglycerols
156974963	PG(20:3(8Z,11Z,14Z)-2OH(5,6)/i-17:0)	C43H79O12P	818.530915	819.5342698	1	PWODDZZYSSPWJS-LIQOOECVSA-N	InChI=1S/C43H79O12P/c1-4-5-6-7-8-9-10-13-16-19-22-25-29-40(46)41(47)30-27-32-42(48)52-35-39(36-54-56(50,51)53-34-38(45)33-44)55-43(49)31-26-23-20-17-14-11-12-15-18-21-24-28-37(2)3/h8-9,13,16,22,25,37-41,44-47H,4-7,10-12,14-15,17-21,23-24,26-36H2,1-3H3,(H,50,51)/t38-,39+,40?,41?/m0/s1	CCCCC/C=C\C/C=C\C/C=C\CC(C(CCCC(=O)OC[C@H](COP(=O)(O)OC[C@H](CO)O)OC(=O)CCCCCCCCCCCCCC(C)C)O)O	0	HMDB0271611	NA	NA	NA	NA	NA	FALSE	0	TRUE	4	Organic compounds	Lipids and lipid-like molecules	Glycerophospholipids	Glycerophosphoglycerols	Phosphatidylglycerols
156974964	PG(i-17:0/5-iso PGF2VI)	C41H75O13P	806.494529	807.4978843	1	XDMOYHLHPSBOPT-CAMQHUIJSA-N	InChI=1S/C41H75O13P/c1-4-5-15-21-33(43)25-26-37-36(38(45)27-39(37)46)22-18-19-24-41(48)54-35(31-53-55(49,50)52-29-34(44)28-42)30-51-40(47)23-17-14-12-10-8-6-7-9-11-13-16-20-32(2)3/h18-19,25-26,32-39,42-46H,4-17,20-24,27-31H2,1-3H3,(H,49,50)/t33-,34+,35-,36+,37-,38+,39-/m1/s1	CCCCC[C@H](/C=C/[C@H]1[C@@H](C[C@@H]([C@H]1C/C=C\CC(=O)O[C@H](COC(=O)CCCCCCCCCCCCCC(C)C)COP(=O)(O)OC[C@H](CO)O)O)O)O	0	HMDB0271612	NA	NA	NA	NA	NA	FALSE	0	TRUE	5	Organic compounds	Lipids and lipid-like molecules	Glycerophospholipids	Glycerophosphoglycerols	Phosphatidylglycerols
156974965	PG(5-iso PGF2VI/i-17:0)	C41H75O13P	806.494529	807.4978843	1	KLTLVNCOLMFCLT-CAMQHUIJSA-N	InChI=1S/C41H75O13P/c1-4-5-15-21-33(43)25-26-37-36(38(45)27-39(37)46)22-18-19-23-40(47)51-30-35(31-53-55(49,50)52-29-34(44)28-42)54-41(48)24-17-14-12-10-8-6-7-9-11-13-16-20-32(2)3/h18-19,25-26,32-39,42-46H,4-17,20-24,27-31H2,1-3H3,(H,49,50)/t33-,34+,35-,36+,37-,38+,39-/m1/s1	CCCCC[C@H](/C=C/[C@H]1[C@@H](C[C@@H]([C@H]1C/C=C\CC(=O)OC[C@H](COP(=O)(O)OC[C@H](CO)O)OC(=O)CCCCCCCCCCCCCC(C)C)O)O)O	0	HMDB0271613	NA	NA	NA	NA	NA	FALSE	0	TRUE	5	Organic compounds	Lipids and lipid-like molecules	Glycerophospholipids	Glycerophosphoglycerols	Phosphatidylglycerols
156974966	PG(i-17:0/20:4(6E,8Z,11Z,14Z)+=O(5))	C43H75O11P	798.5047	799.5080551	1	JCJBIUFZBVMTGZ-UECMHVRUSA-N	InChI=1S/C43H75O11P/c1-4-5-6-7-8-9-10-11-14-17-20-23-26-30-39(45)31-28-33-43(48)54-41(37-53-55(49,50)52-35-40(46)34-44)36-51-42(47)32-27-24-21-18-15-12-13-16-19-22-25-29-38(2)3/h8-9,11,14,20,23,26,30,38,40-41,44,46H,4-7,10,12-13,15-19,21-22,24-25,27-29,31-37H2,1-3H3,(H,49,50)/t40-,41+/m0/s1	CCCCC/C=C\C/C=C\C/C=C\C=C\C(=O)CCCC(=O)O[C@H](COC(=O)CCCCCCCCCCCCCC(C)C)COP(=O)(O)OC[C@H](CO)O	0	HMDB0271614	NA	NA	NA	NA	NA	FALSE	0	TRUE	2	Organic compounds	Lipids and lipid-like molecules	Glycerophospholipids	Glycerophosphoglycerols	Phosphatidylglycerols
156974967	PG(20:4(6E,8Z,11Z,14Z)+=O(5)/i-17:0)	C43H75O11P	798.5047	799.5080551	1	UJXJNFSNJIKPFX-UECMHVRUSA-N	InChI=1S/C43H75O11P/c1-4-5-6-7-8-9-10-11-14-17-20-23-26-30-39(45)31-28-33-42(47)51-36-41(37-53-55(49,50)52-35-40(46)34-44)54-43(48)32-27-24-21-18-15-12-13-16-19-22-25-29-38(2)3/h8-9,11,14,20,23,26,30,38,40-41,44,46H,4-7,10,12-13,15-19,21-22,24-25,27-29,31-37H2,1-3H3,(H,49,50)/t40-,41+/m0/s1	CCCCC/C=C\C/C=C\C/C=C\C=C\C(=O)CCCC(=O)OC[C@H](COP(=O)(O)OC[C@H](CO)O)OC(=O)CCCCCCCCCCCCCC(C)C	0	HMDB0271615	NA	NA	NA	NA	NA	FALSE	0	TRUE	2	Organic compounds	Lipids and lipid-like molecules	Glycerophospholipids	Glycerophosphoglycerols	Phosphatidylglycerols
156974968	PG(i-17:0/20:4(5Z,8Z,11Z,13E)+=O(15))	C43H75O11P	798.5047	799.5080551	1	BECSATNUYDONGU-PPUZDOKUSA-N	InChI=1S/C43H75O11P/c1-4-5-24-30-39(45)31-26-21-17-13-9-7-11-15-19-23-28-33-43(48)54-41(37-53-55(49,50)52-35-40(46)34-44)36-51-42(47)32-27-22-18-14-10-6-8-12-16-20-25-29-38(2)3/h7,9,15,17,19,21,26,31,38,40-41,44,46H,4-6,8,10-14,16,18,20,22-25,27-30,32-37H2,1-3H3,(H,49,50)/t40-,41+/m0/s1	CCCCCC(=O)/C=C/C=C\C/C=C\C/C=C\CCCC(=O)O[C@H](COC(=O)CCCCCCCCCCCCCC(C)C)COP(=O)(O)OC[C@H](CO)O	0	HMDB0271616	NA	NA	NA	NA	NA	FALSE	0	TRUE	2	Organic compounds	Lipids and lipid-like molecules	Glycerophospholipids	Glycerophosphoglycerols	Phosphatidylglycerols
156974969	PG(20:4(5Z,8Z,11Z,13E)+=O(15)/i-17:0)	C43H75O11P	798.5047	799.5080551	1	ZQOSVFUXONGZKT-LYZAOKJTSA-N	InChI=1S/C43H75O11P/c1-4-5-24-30-39(45)31-26-21-17-13-9-7-10-14-18-22-27-32-42(47)51-36-41(37-53-55(49,50)52-35-40(46)34-44)54-43(48)33-28-23-19-15-11-6-8-12-16-20-25-29-38(2)3/h7,9,14,17-18,21,26,31,38,40-41,44,46H,4-6,8,10-13,15-16,19-20,22-25,27-30,32-37H2,1-3H3,(H,49,50)/t40-,41+/m0/s1	CCCCCC(=O)/C=C/C=C\C/C=C\C/C=C\CCCC(=O)OC[C@H](COP(=O)(O)OC[C@H](CO)O)OC(=O)CCCCCCCCCCCCCC(C)C	0	HMDB0271617	NA	NA	NA	NA	NA	FALSE	0	TRUE	2	Organic compounds	Lipids and lipid-like molecules	Glycerophospholipids	Glycerophosphoglycerols	Phosphatidylglycerols
156974970	PG(i-17:0/18:2(10E,12Z)+=O(9))	C41H75O11P	774.5047	775.5080551	1	XDMBISMJAUAJAM-FIZKHFRGSA-N	InChI=1S/C41H75O11P/c1-4-5-6-7-13-18-23-28-37(43)29-24-19-16-21-26-31-41(46)52-39(35-51-53(47,48)50-33-38(44)32-42)34-49-40(45)30-25-20-15-12-10-8-9-11-14-17-22-27-36(2)3/h13,18,23,28,36,38-39,42,44H,4-12,14-17,19-22,24-27,29-35H2,1-3H3,(H,47,48)/t38-,39+/m0/s1	CCCCC/C=C\C=C\C(=O)CCCCCCCC(=O)O[C@H](COC(=O)CCCCCCCCCCCCCC(C)C)COP(=O)(O)OC[C@H](CO)O	0	HMDB0271618	NA	NA	NA	NA	NA	FALSE	0	TRUE	2	Organic compounds	Lipids and lipid-like molecules	Glycerophospholipids	Glycerophosphoglycerols	Phosphatidylglycerols
156974971	PG(18:2(10E,12Z)+=O(9)/i-17:0)	C41H75O11P	774.5047	775.5080551	1	GOZRPELKUSLIQX-FIZKHFRGSA-N	InChI=1S/C41H75O11P/c1-4-5-6-7-13-18-23-28-37(43)29-24-19-16-21-25-30-40(45)49-34-39(35-51-53(47,48)50-33-38(44)32-42)52-41(46)31-26-20-15-12-10-8-9-11-14-17-22-27-36(2)3/h13,18,23,28,36,38-39,42,44H,4-12,14-17,19-22,24-27,29-35H2,1-3H3,(H,47,48)/t38-,39+/m0/s1	CCCCC/C=C\C=C\C(=O)CCCCCCCC(=O)OC[C@H](COP(=O)(O)OC[C@H](CO)O)OC(=O)CCCCCCCCCCCCCC(C)C	0	HMDB0271619	NA	NA	NA	NA	NA	FALSE	0	TRUE	2	Organic compounds	Lipids and lipid-like molecules	Glycerophospholipids	Glycerophosphoglycerols	Phosphatidylglycerols
156974972	PG(i-17:0/18:2(9Z,11E)+=O(13))	C41H75O11P	774.5047	775.5080551	1	AERDHOZWHRPZEK-UFXBYVSNSA-N	InChI=1S/C41H75O11P/c1-4-5-22-28-37(43)29-24-19-15-11-9-13-17-21-26-31-41(46)52-39(35-51-53(47,48)50-33-38(44)32-42)34-49-40(45)30-25-20-16-12-8-6-7-10-14-18-23-27-36(2)3/h15,19,24,29,36,38-39,42,44H,4-14,16-18,20-23,25-28,30-35H2,1-3H3,(H,47,48)/t38-,39+/m0/s1	CCCCCC(=O)/C=C/C=C\CCCCCCCC(=O)O[C@H](COC(=O)CCCCCCCCCCCCCC(C)C)COP(=O)(O)OC[C@H](CO)O	0	HMDB0271620	NA	NA	NA	NA	NA	FALSE	0	TRUE	2	Organic compounds	Lipids and lipid-like molecules	Glycerophospholipids	Glycerophosphoglycerols	Phosphatidylglycerols
156974973	PG(18:2(9Z,11E)+=O(13)/i-17:0)	C41H75O11P	774.5047	775.5080551	1	LQCNZCXLFYRFQG-UFXBYVSNSA-N	InChI=1S/C41H75O11P/c1-4-5-22-28-37(43)29-24-19-15-11-9-13-16-20-25-30-40(45)49-34-39(35-51-53(47,48)50-33-38(44)32-42)52-41(46)31-26-21-17-12-8-6-7-10-14-18-23-27-36(2)3/h15,19,24,29,36,38-39,42,44H,4-14,16-18,20-23,25-28,30-35H2,1-3H3,(H,47,48)/t38-,39+/m0/s1	CCCCCC(=O)/C=C/C=C\CCCCCCCC(=O)OC[C@H](COP(=O)(O)OC[C@H](CO)O)OC(=O)CCCCCCCCCCCCCC(C)C	0	HMDB0271621	NA	NA	NA	NA	NA	FALSE	0	TRUE	2	Organic compounds	Lipids and lipid-like molecules	Glycerophospholipids	Glycerophosphoglycerols	Phosphatidylglycerols
156974974	PG(i-17:0/18:1(12Z)-2OH(9,10))	C41H79O12P	794.530915	795.5342698	1	ABAAHRHERKEJQZ-CLUCZAIGSA-N	InChI=1S/C41H79O12P/c1-4-5-6-7-17-22-27-38(44)39(45)28-23-18-15-20-25-30-41(47)53-37(34-52-54(48,49)51-32-36(43)31-42)33-50-40(46)29-24-19-14-12-10-8-9-11-13-16-21-26-35(2)3/h17,22,35-39,42-45H,4-16,18-21,23-34H2,1-3H3,(H,48,49)/t36-,37+,38-,39-/m0/s1	CCCCC/C=C\C[C@@H]([C@H](CCCCCCCC(=O)O[C@H](COC(=O)CCCCCCCCCCCCCC(C)C)COP(=O)(O)OC[C@H](CO)O)O)O	0	HMDB0271622	NA	NA	NA	NA	NA	FALSE	0	TRUE	4	Organic compounds	Lipids and lipid-like molecules	Glycerophospholipids	Glycerophosphoglycerols	Phosphatidylglycerols
156974975	PG(18:1(12Z)-2OH(9,10)/i-17:0)	C41H79O12P	794.530915	795.5342698	1	RUZKXEOLOSSJCJ-KOIAOSRESA-N	InChI=1S/C41H79O12P/c1-4-5-6-7-17-22-27-38(44)39(45)28-23-18-15-20-24-29-40(46)50-33-37(34-52-54(48,49)51-32-36(43)31-42)53-41(47)30-25-19-14-12-10-8-9-11-13-16-21-26-35(2)3/h17,22,35-39,42-45H,4-16,18-21,23-34H2,1-3H3,(H,48,49)/t36-,37+,38+,39+/m0/s1	CCCCC/C=C\C[C@H]([C@@H](CCCCCCCC(=O)OC[C@H](COP(=O)(O)OC[C@H](CO)O)OC(=O)CCCCCCCCCCCCCC(C)C)O)O	0	HMDB0271623	NA	NA	NA	NA	NA	FALSE	0	TRUE	4	Organic compounds	Lipids and lipid-like molecules	Glycerophospholipids	Glycerophosphoglycerols	Phosphatidylglycerols
156974976	PG(i-17:0/18:1(12Z)-O(9S,10R))	C41H77O11P	776.52035	777.5237051	1	NLMLKWIQIDLOPU-IKKCKYFCSA-N	InChI=1S/C41H77O11P/c1-4-5-6-7-17-22-27-38-39(52-38)28-23-18-15-20-25-30-41(45)51-37(34-50-53(46,47)49-32-36(43)31-42)33-48-40(44)29-24-19-14-12-10-8-9-11-13-16-21-26-35(2)3/h17,22,35-39,42-43H,4-16,18-21,23-34H2,1-3H3,(H,46,47)/t36-,37+,38?,39?/m0/s1	CCCCC/C=C\CC1C(O1)CCCCCCCC(=O)O[C@H](COC(=O)CCCCCCCCCCCCCC(C)C)COP(=O)(O)OC[C@H](CO)O	0	HMDB0271624	NA	NA	NA	NA	NA	FALSE	0	TRUE	2	Organic compounds	Lipids and lipid-like molecules	Glycerophospholipids	Glycerophosphoglycerols	Phosphatidylglycerols
156974977	PG(18:1(12Z)-O(9S,10R)/i-17:0)	C41H77O11P	776.52035	777.5237051	1	WMCWJVGAOIUMGB-IKKCKYFCSA-N	InChI=1S/C41H77O11P/c1-4-5-6-7-17-22-27-38-39(52-38)28-23-18-15-20-24-29-40(44)48-33-37(34-50-53(46,47)49-32-36(43)31-42)51-41(45)30-25-19-14-12-10-8-9-11-13-16-21-26-35(2)3/h17,22,35-39,42-43H,4-16,18-21,23-34H2,1-3H3,(H,46,47)/t36-,37+,38?,39?/m0/s1	CCCCC/C=C\CC1C(O1)CCCCCCCC(=O)OC[C@H](COP(=O)(O)OC[C@H](CO)O)OC(=O)CCCCCCCCCCCCCC(C)C	0	HMDB0271625	NA	NA	NA	NA	NA	FALSE	0	TRUE	2	Organic compounds	Lipids and lipid-like molecules	Glycerophospholipids	Glycerophosphoglycerols	Phosphatidylglycerols
156974978	PG(i-17:0/18:1(9Z)-O(12,13))	C41H77O11P	776.52035	777.5237051	1	ZFNKVWWPGWUNML-PSZGJGHJSA-N	InChI=1S/C41H77O11P/c1-4-5-21-27-38-39(52-38)28-23-18-14-11-12-16-20-25-30-41(45)51-37(34-50-53(46,47)49-32-36(43)31-42)33-48-40(44)29-24-19-15-10-8-6-7-9-13-17-22-26-35(2)3/h18,23,35-39,42-43H,4-17,19-22,24-34H2,1-3H3,(H,46,47)/t36-,37+,38?,39?/m0/s1	CCCCCC1C(O1)C/C=C\CCCCCCCC(=O)O[C@H](COC(=O)CCCCCCCCCCCCCC(C)C)COP(=O)(O)OC[C@H](CO)O	0	HMDB0271626	NA	NA	NA	NA	NA	FALSE	0	TRUE	2	Organic compounds	Lipids and lipid-like molecules	Glycerophospholipids	Glycerophosphoglycerols	Phosphatidylglycerols
156974979	PG(18:1(9Z)-O(12,13)/i-17:0)	C41H77O11P	776.52035	777.5237051	1	LCHWJZSQSUKAQI-PSZGJGHJSA-N	InChI=1S/C41H77O11P/c1-4-5-21-27-38-39(52-38)28-23-18-14-11-12-15-19-24-29-40(44)48-33-37(34-50-53(46,47)49-32-36(43)31-42)51-41(45)30-25-20-16-10-8-6-7-9-13-17-22-26-35(2)3/h18,23,35-39,42-43H,4-17,19-22,24-34H2,1-3H3,(H,46,47)/t36-,37+,38?,39?/m0/s1	CCCCCC1C(O1)C/C=C\CCCCCCCC(=O)OC[C@H](COP(=O)(O)OC[C@H](CO)O)OC(=O)CCCCCCCCCCCCCC(C)C	0	HMDB0271627	NA	NA	NA	NA	NA	FALSE	0	TRUE	2	Organic compounds	Lipids and lipid-like molecules	Glycerophospholipids	Glycerophosphoglycerols	Phosphatidylglycerols
156974980	PG(i-17:0/20:5(5Z,8Z,11Z,14Z,16E)-OH(18R))	C43H75O11P	798.5047	799.5080551	1	GXKVITXXUANHLE-HYUUXOTGSA-N	InChI=1S/C43H75O11P/c1-4-39(45)31-27-23-19-15-11-7-5-6-8-12-17-21-25-29-33-43(48)54-41(37-53-55(49,50)52-35-40(46)34-44)36-51-42(47)32-28-24-20-16-13-9-10-14-18-22-26-30-38(2)3/h6-8,11,17,19,21,23,27,31,38-41,44-46H,4-5,9-10,12-16,18,20,22,24-26,28-30,32-37H2,1-3H3,(H,49,50)/t39-,40+,41-/m1/s1	CC[C@H](/C=C/C=C\C/C=C\C/C=C\C/C=C\CCCC(=O)O[C@H](COC(=O)CCCCCCCCCCCCCC(C)C)COP(=O)(O)OC[C@H](CO)O)O	0	HMDB0271628	NA	NA	NA	NA	NA	FALSE	0	TRUE	3	Organic compounds	Lipids and lipid-like molecules	Glycerophospholipids	Glycerophosphoglycerols	Phosphatidylglycerols
156974981	PG(20:5(5Z,8Z,11Z,14Z,16E)-OH(18R)/i-17:0)	C43H75O11P	798.5047	799.5080551	1	AKDXHQYATDAIPQ-CYNIBMGASA-N	InChI=1S/C43H75O11P/c1-4-39(45)31-27-23-19-15-11-7-5-6-8-12-16-20-24-28-32-42(47)51-36-41(37-53-55(49,50)52-35-40(46)34-44)54-43(48)33-29-25-21-17-13-9-10-14-18-22-26-30-38(2)3/h6-8,11,16,19-20,23,27,31,38-41,44-46H,4-5,9-10,12-15,17-18,21-22,24-26,28-30,32-37H2,1-3H3,(H,49,50)/t39-,40-,41+/m0/s1	CC[C@@H](/C=C/C=C\C/C=C\C/C=C\C/C=C\CCCC(=O)OC[C@H](COP(=O)(O)OC[C@H](CO)O)OC(=O)CCCCCCCCCCCCCC(C)C)O	0	HMDB0271629	NA	NA	NA	NA	NA	FALSE	0	TRUE	3	Organic compounds	Lipids and lipid-like molecules	Glycerophospholipids	Glycerophosphoglycerols	Phosphatidylglycerols
156974982	PG(i-17:0/20:5(5Z,8Z,11Z,14Z,16E)-OH(18))	C43H75O11P	798.5047	799.5080551	1	PUWXPNOMQYIQHT-PHCCXQCSSA-N	InChI=1S/C43H75O11P/c1-4-5-30-39(45)31-26-22-18-14-10-6-7-11-16-20-24-28-33-43(48)54-41(37-53-55(49,50)52-35-40(46)34-44)36-51-42(47)32-27-23-19-15-12-8-9-13-17-21-25-29-38(2)3/h5-7,14,16,18,20,22,26,30,38-41,44-46H,4,8-13,15,17,19,21,23-25,27-29,31-37H2,1-3H3,(H,49,50)/t39?,40-,41+/m0/s1	CC/C=C\C(C/C=C/C=C\C/C=C\C/C=C\CCCC(=O)O[C@H](COC(=O)CCCCCCCCCCCCCC(C)C)COP(=O)(O)OC[C@H](CO)O)O	0	HMDB0271630	NA	NA	NA	NA	NA	FALSE	0	TRUE	3	Organic compounds	Lipids and lipid-like molecules	Glycerophospholipids	Glycerophosphoglycerols	Phosphatidylglycerols
156974983	PG(20:5(5Z,8Z,11Z,14Z,16E)-OH(18)/i-17:0)	C43H75O11P	798.5047	799.5080551	1	RRRXULOIFCNLBC-SIRQYESWSA-N	InChI=1S/C43H75O11P/c1-4-5-30-39(45)31-26-22-18-14-10-6-7-11-15-19-23-27-32-42(47)51-36-41(37-53-55(49,50)52-35-40(46)34-44)54-43(48)33-28-24-20-16-12-8-9-13-17-21-25-29-38(2)3/h5-7,14-15,18-19,22,26,30,38-41,44-46H,4,8-13,16-17,20-21,23-25,27-29,31-37H2,1-3H3,(H,49,50)/t39?,40-,41+/m0/s1	CC/C=C\C(C/C=C/C=C\C/C=C\C/C=C\CCCC(=O)OC[C@H](COP(=O)(O)OC[C@H](CO)O)OC(=O)CCCCCCCCCCCCCC(C)C)O	0	HMDB0271631	NA	NA	NA	NA	NA	FALSE	0	TRUE	3	Organic compounds	Lipids and lipid-like molecules	Glycerophospholipids	Glycerophosphoglycerols	Phosphatidylglycerols
156974984	PG(i-17:0/20:5(5Z,8Z,10E,14Z,17Z)-OH(12))	C43H75O11P	798.5047	799.5080551	1	SITDOACKMKDGBM-LCIPAIPFSA-N	InChI=1S/C43H75O11P/c1-4-5-6-7-20-25-30-39(45)31-26-21-16-13-14-18-23-28-33-43(48)54-41(37-53-55(49,50)52-35-40(46)34-44)36-51-42(47)32-27-22-17-12-10-8-9-11-15-19-24-29-38(2)3/h5-6,14,16,18,20-21,25-26,31,38-41,44-46H,4,7-13,15,17,19,22-24,27-30,32-37H2,1-3H3,(H,49,50)/t39?,40-,41+/m0/s1	CC/C=C\C/C=C\CC(/C=C/C=C\C/C=C\CCCC(=O)O[C@H](COC(=O)CCCCCCCCCCCCCC(C)C)COP(=O)(O)OC[C@H](CO)O)O	0	HMDB0271632	NA	NA	NA	NA	NA	FALSE	0	TRUE	3	Organic compounds	Lipids and lipid-like molecules	Glycerophospholipids	Glycerophosphoglycerols	Phosphatidylglycerols
156974985	PG(20:5(5Z,8Z,10E,14Z,17Z)-OH(12)/i-17:0)	C43H75O11P	798.5047	799.5080551	1	FYHDUPOEEUDGLO-QSOMGOCJSA-N	InChI=1S/C43H75O11P/c1-4-5-6-7-20-25-30-39(45)31-26-21-16-13-14-17-22-27-32-42(47)51-36-41(37-53-55(49,50)52-35-40(46)34-44)54-43(48)33-28-23-18-12-10-8-9-11-15-19-24-29-38(2)3/h5-6,14,16-17,20-21,25-26,31,38-41,44-46H,4,7-13,15,18-19,22-24,27-30,32-37H2,1-3H3,(H,49,50)/t39?,40-,41+/m0/s1	CC/C=C\C/C=C\CC(/C=C/C=C\C/C=C\CCCC(=O)OC[C@H](COP(=O)(O)OC[C@H](CO)O)OC(=O)CCCCCCCCCCCCCC(C)C)O	0	HMDB0271633	NA	NA	NA	NA	NA	FALSE	0	TRUE	3	Organic compounds	Lipids and lipid-like molecules	Glycerophospholipids	Glycerophosphoglycerols	Phosphatidylglycerols
156974986	PG(i-17:0/20:5(6E,8Z,11Z,14Z,17Z)-OH(5))	C43H75O11P	798.5047	799.5080551	1	ODLVIZGETIZZKG-XWXJAHHYSA-N	InChI=1S/C43H75O11P/c1-4-5-6-7-8-9-10-11-14-17-20-23-26-30-39(45)31-28-33-43(48)54-41(37-53-55(49,50)52-35-40(46)34-44)36-51-42(47)32-27-24-21-18-15-12-13-16-19-22-25-29-38(2)3/h5-6,8-9,11,14,20,23,26,30,38-41,44-46H,4,7,10,12-13,15-19,21-22,24-25,27-29,31-37H2,1-3H3,(H,49,50)/t39?,40-,41+/m0/s1	CC/C=C\C/C=C\C/C=C\C/C=C\C=C\C(CCCC(=O)O[C@H](COC(=O)CCCCCCCCCCCCCC(C)C)COP(=O)(O)OC[C@H](CO)O)O	0	HMDB0271634	NA	NA	NA	NA	NA	FALSE	0	TRUE	3	Organic compounds	Lipids and lipid-like molecules	Glycerophospholipids	Glycerophosphoglycerols	Phosphatidylglycerols
156974987	PG(20:5(6E,8Z,11Z,14Z,17Z)-OH(5)/i-17:0)	C43H75O11P	798.5047	799.5080551	1	RGHLGXJSZHFFDL-XWXJAHHYSA-N	InChI=1S/C43H75O11P/c1-4-5-6-7-8-9-10-11-14-17-20-23-26-30-39(45)31-28-33-42(47)51-36-41(37-53-55(49,50)52-35-40(46)34-44)54-43(48)32-27-24-21-18-15-12-13-16-19-22-25-29-38(2)3/h5-6,8-9,11,14,20,23,26,30,38-41,44-46H,4,7,10,12-13,15-19,21-22,24-25,27-29,31-37H2,1-3H3,(H,49,50)/t39?,40-,41+/m0/s1	CC/C=C\C/C=C\C/C=C\C/C=C\C=C\C(CCCC(=O)OC[C@H](COP(=O)(O)OC[C@H](CO)O)OC(=O)CCCCCCCCCCCCCC(C)C)O	0	HMDB0271635	NA	NA	NA	NA	NA	FALSE	0	TRUE	3	Organic compounds	Lipids and lipid-like molecules	Glycerophospholipids	Glycerophosphoglycerols	Phosphatidylglycerols
156974988	PG(i-17:0/22:6(5Z,8E,10Z,13Z,15E,19Z)-2OH(7S, 17S))	C45H77O12P	840.515265	841.5186198	1	YTYJXUDNMGXFKJ-CHSZESONSA-N	InChI=1S/C45H77O12P/c1-4-5-21-29-40(47)30-23-17-13-11-14-18-24-31-41(48)32-25-20-27-34-45(51)57-43(38-56-58(52,53)55-36-42(49)35-46)37-54-44(50)33-26-19-15-10-8-6-7-9-12-16-22-28-39(2)3/h5,13-14,17-18,21,23-25,30-32,39-43,46-49H,4,6-12,15-16,19-20,22,26-29,33-38H2,1-3H3,(H,52,53)/t40-,41-,42-,43+/m0/s1	CC/C=C\C[C@@H](/C=C/C=C\C/C=C\C=C\[C@@H](/C=C\CCCC(=O)O[C@H](COC(=O)CCCCCCCCCCCCCC(C)C)COP(=O)(O)OC[C@H](CO)O)O)O	0	HMDB0271636	NA	NA	NA	NA	NA	FALSE	0	TRUE	4	Organic compounds	Lipids and lipid-like molecules	Glycerophospholipids	Glycerophosphoglycerols	Phosphatidylglycerols
156974989	PG(22:6(5Z,8E,10Z,13Z,15E,19Z)-2OH(7S, 17S)/i-17:0)	C45H77O12P	840.515265	841.5186198	1	HFDAZDPSROLZIA-VMBKCUAQSA-N	InChI=1S/C45H77O12P/c1-4-5-21-29-40(47)30-23-17-13-11-14-18-24-31-41(48)32-25-20-27-33-44(50)54-37-43(38-56-58(52,53)55-36-42(49)35-46)57-45(51)34-26-19-15-10-8-6-7-9-12-16-22-28-39(2)3/h5,13-14,17-18,21,23-25,30-32,39-43,46-49H,4,6-12,15-16,19-20,22,26-29,33-38H2,1-3H3,(H,52,53)/t40-,41-,42+,43-/m1/s1	CC/C=C\C[C@H](/C=C/C=C\C/C=C\C=C\[C@H](/C=C\CCCC(=O)OC[C@H](COP(=O)(O)OC[C@H](CO)O)OC(=O)CCCCCCCCCCCCCC(C)C)O)O	0	HMDB0271637	NA	NA	NA	NA	NA	FALSE	0	TRUE	4	Organic compounds	Lipids and lipid-like molecules	Glycerophospholipids	Glycerophosphoglycerols	Phosphatidylglycerols
156974990	PG(i-17:0/20:5(7Z,9Z,11E,13E,17Z)-3OH(5,6,15))	C43H75O13P	830.494529	831.4978843	1	UKEBEZLBWNKLEU-MYYXJRHOSA-N	InChI=1S/C43H75O13P/c1-4-5-19-26-37(45)27-21-16-13-14-17-22-28-40(47)41(48)29-24-31-43(50)56-39(35-55-57(51,52)54-33-38(46)32-44)34-53-42(49)30-23-18-12-10-8-6-7-9-11-15-20-25-36(2)3/h5,13-14,16-17,19,21-22,27-28,36-41,44-48H,4,6-12,15,18,20,23-26,29-35H2,1-3H3,(H,51,52)/t37-,38-,39+,40+,41+/m0/s1	CC/C=C\C[C@@H](/C=C/C=C/C=C\C=C/[C@H]([C@@H](CCCC(=O)O[C@H](COC(=O)CCCCCCCCCCCCCC(C)C)COP(=O)(O)OC[C@H](CO)O)O)O)O	0	HMDB0271638	NA	NA	NA	NA	NA	FALSE	0	TRUE	5	Organic compounds	Lipids and lipid-like molecules	Glycerophospholipids	Glycerophosphoglycerols	Phosphatidylglycerols
156974991	PG(20:5(7Z,9Z,11E,13E,17Z)-3OH(5,6,15)/i-17:0)	C43H75O13P	830.494529	831.4978843	1	WCSLESKWZCLMJV-DPXDLNHBSA-N	InChI=1S/C43H75O13P/c1-4-5-19-26-37(45)27-21-16-13-14-17-22-28-40(47)41(48)29-24-31-42(49)53-34-39(35-55-57(51,52)54-33-38(46)32-44)56-43(50)30-23-18-12-10-8-6-7-9-11-15-20-25-36(2)3/h5,13-14,16-17,19,21-22,27-28,36-41,44-48H,4,6-12,15,18,20,23-26,29-35H2,1-3H3,(H,51,52)/t37-,38+,39-,40+,41+/m1/s1	CC/C=C\C[C@H](/C=C/C=C/C=C\C=C/[C@@H]([C@H](CCCC(=O)OC[C@H](COP(=O)(O)OC[C@H](CO)O)OC(=O)CCCCCCCCCCCCCC(C)C)O)O)O	0	HMDB0271639	NA	NA	NA	NA	NA	FALSE	0	TRUE	5	Organic compounds	Lipids and lipid-like molecules	Glycerophospholipids	Glycerophosphoglycerols	Phosphatidylglycerols
156974992	PG(i-17:0/20:4(6E,8Z,11Z,13E)-2OH(5S,15S))	C43H77O12P	816.515265	817.5186198	1	HUBWDQAEXWMPQF-UZGBIYNVSA-N	InChI=1S/C43H77O12P/c1-4-5-20-27-38(45)28-22-17-13-11-14-18-23-29-39(46)30-25-32-43(49)55-41(36-54-56(50,51)53-34-40(47)33-44)35-52-42(48)31-24-19-15-10-8-6-7-9-12-16-21-26-37(2)3/h13-14,17-18,22-23,28-29,37-41,44-47H,4-12,15-16,19-21,24-27,30-36H2,1-3H3,(H,50,51)/t38-,39-,40+,41-/m1/s1	CCCCC[C@H](/C=C/C=C\C/C=C\C=C\[C@H](CCCC(=O)O[C@H](COC(=O)CCCCCCCCCCCCCC(C)C)COP(=O)(O)OC[C@H](CO)O)O)O	0	HMDB0271640	NA	NA	NA	NA	NA	FALSE	0	TRUE	4	Organic compounds	Lipids and lipid-like molecules	Glycerophospholipids	Glycerophosphoglycerols	Phosphatidylglycerols
156974993	PG(20:4(6E,8Z,11Z,13E)-2OH(5S,15S)/i-17:0)	C43H77O12P	816.515265	817.5186198	1	YFWJYVUDHPSSMQ-BMTLNFHOSA-N	InChI=1S/C43H77O12P/c1-4-5-20-27-38(45)28-22-17-13-11-14-18-23-29-39(46)30-25-32-42(48)52-35-41(36-54-56(50,51)53-34-40(47)33-44)55-43(49)31-24-19-15-10-8-6-7-9-12-16-21-26-37(2)3/h13-14,17-18,22-23,28-29,37-41,44-47H,4-12,15-16,19-21,24-27,30-36H2,1-3H3,(H,50,51)/t38-,39-,40-,41+/m0/s1	CCCCC[C@@H](/C=C/C=C\C/C=C\C=C\[C@@H](CCCC(=O)OC[C@H](COP(=O)(O)OC[C@H](CO)O)OC(=O)CCCCCCCCCCCCCC(C)C)O)O	0	HMDB0271641	NA	NA	NA	NA	NA	FALSE	0	TRUE	4	Organic compounds	Lipids and lipid-like molecules	Glycerophospholipids	Glycerophosphoglycerols	Phosphatidylglycerols
156974994	PG(i-17:0/20:4(8Z,11Z,14Z,17Z)-2OH(5S,6R))	C43H77O12P	816.515265	817.5186198	1	BSEPBEDAGONGSL-OOPUNSETSA-N	InChI=1S/C43H77O12P/c1-4-5-6-7-8-9-10-13-16-19-22-25-29-40(46)41(47)30-27-32-43(49)55-39(36-54-56(50,51)53-34-38(45)33-44)35-52-42(48)31-26-23-20-17-14-11-12-15-18-21-24-28-37(2)3/h5-6,8-9,13,16,22,25,37-41,44-47H,4,7,10-12,14-15,17-21,23-24,26-36H2,1-3H3,(H,50,51)/t38-,39+,40+,41+/m0/s1	CC/C=C\C/C=C\C/C=C\C/C=C\C[C@H]([C@@H](CCCC(=O)O[C@H](COC(=O)CCCCCCCCCCCCCC(C)C)COP(=O)(O)OC[C@H](CO)O)O)O	0	HMDB0271642	NA	NA	NA	NA	NA	FALSE	0	TRUE	4	Organic compounds	Lipids and lipid-like molecules	Glycerophospholipids	Glycerophosphoglycerols	Phosphatidylglycerols
156974995	PG(20:4(8Z,11Z,14Z,17Z)-2OH(5S,6R)/i-17:0)	C43H77O12P	816.515265	817.5186198	1	VHPXQKLVHWUGHW-WDIGYPTHSA-N	InChI=1S/C43H77O12P/c1-4-5-6-7-8-9-10-13-16-19-22-25-29-40(46)41(47)30-27-32-42(48)52-35-39(36-54-56(50,51)53-34-38(45)33-44)55-43(49)31-26-23-20-17-14-11-12-15-18-21-24-28-37(2)3/h5-6,8-9,13,16,22,25,37-41,44-47H,4,7,10-12,14-15,17-21,23-24,26-36H2,1-3H3,(H,50,51)/t38-,39+,40-,41-/m0/s1	CC/C=C\C/C=C\C/C=C\C/C=C\C[C@@H]([C@H](CCCC(=O)OC[C@H](COP(=O)(O)OC[C@H](CO)O)OC(=O)CCCCCCCCCCCCCC(C)C)O)O	0	HMDB0271643	NA	NA	NA	NA	NA	FALSE	0	TRUE	4	Organic compounds	Lipids and lipid-like molecules	Glycerophospholipids	Glycerophosphoglycerols	Phosphatidylglycerols
156974996	PG(i-17:0/22:6(5Z,7Z,10Z,13Z,16Z,19Z)-OH(4))	C45H77O11P	824.52035	825.5237051	1	HPGIQSIWLRDJDV-CEJCTGTQSA-N	InChI=1S/C45H77O11P/c1-4-5-6-7-8-9-10-11-12-13-14-17-20-23-26-29-32-41(47)34-35-45(50)56-43(39-55-57(51,52)54-37-42(48)36-46)38-53-44(49)33-30-27-24-21-18-15-16-19-22-25-28-31-40(2)3/h5-6,8-9,11-12,14,17,23,26,29,32,40-43,46-48H,4,7,10,13,15-16,18-22,24-25,27-28,30-31,33-39H2,1-3H3,(H,51,52)/t41?,42-,43+/m0/s1	CC/C=C\C/C=C\C/C=C\C/C=C\C/C=C\C=C/C(CCC(=O)O[C@H](COC(=O)CCCCCCCCCCCCCC(C)C)COP(=O)(O)OC[C@H](CO)O)O	0	HMDB0271644	NA	NA	NA	NA	NA	FALSE	0	TRUE	3	Organic compounds	Lipids and lipid-like molecules	Glycerophospholipids	Glycerophosphoglycerols	Phosphatidylglycerols
156974997	PG(22:6(5Z,7Z,10Z,13Z,16Z,19Z)-OH(4)/i-17:0)	C45H77O11P	824.52035	825.5237051	1	BQKGGMSTAHOQIS-CEJCTGTQSA-N	InChI=1S/C45H77O11P/c1-4-5-6-7-8-9-10-11-12-13-14-17-20-23-26-29-32-41(47)34-35-44(49)53-38-43(39-55-57(51,52)54-37-42(48)36-46)56-45(50)33-30-27-24-21-18-15-16-19-22-25-28-31-40(2)3/h5-6,8-9,11-12,14,17,23,26,29,32,40-43,46-48H,4,7,10,13,15-16,18-22,24-25,27-28,30-31,33-39H2,1-3H3,(H,51,52)/t41?,42-,43+/m0/s1	CC/C=C\C/C=C\C/C=C\C/C=C\C/C=C\C=C/C(CCC(=O)OC[C@H](COP(=O)(O)OC[C@H](CO)O)OC(=O)CCCCCCCCCCCCCC(C)C)O	0	HMDB0271645	NA	NA	NA	NA	NA	FALSE	0	TRUE	3	Organic compounds	Lipids and lipid-like molecules	Glycerophospholipids	Glycerophosphoglycerols	Phosphatidylglycerols
156974998	PG(i-17:0/22:6(4Z,8Z,10Z,13Z,16Z,19Z)-OH(7))	C45H77O11P	824.52035	825.5237051	1	IRLNECJIYURJHZ-PLYHVNSMSA-N	InChI=1S/C45H77O11P/c1-4-5-6-7-8-9-10-11-14-17-20-23-27-32-41(47)33-28-25-30-35-45(50)56-43(39-55-57(51,52)54-37-42(48)36-46)38-53-44(49)34-29-24-21-18-15-12-13-16-19-22-26-31-40(2)3/h5-6,8-9,11,14,20,23,25,27-28,32,40-43,46-48H,4,7,10,12-13,15-19,21-22,24,26,29-31,33-39H2,1-3H3,(H,51,52)/t41?,42-,43+/m0/s1	CC/C=C\C/C=C\C/C=C\C/C=C\C=C/C(C/C=C\CCC(=O)O[C@H](COC(=O)CCCCCCCCCCCCCC(C)C)COP(=O)(O)OC[C@H](CO)O)O	0	HMDB0271646	NA	NA	NA	NA	NA	FALSE	0	TRUE	3	Organic compounds	Lipids and lipid-like molecules	Glycerophospholipids	Glycerophosphoglycerols	Phosphatidylglycerols
156974999	PG(22:6(4Z,8Z,10Z,13Z,16Z,19Z)-OH(7)/i-17:0)	C45H77O11P	824.52035	825.5237051	1	BPXUUMUEXRUNLK-PLYHVNSMSA-N	InChI=1S/C45H77O11P/c1-4-5-6-7-8-9-10-11-14-17-20-23-27-32-41(47)33-28-25-30-34-44(49)53-38-43(39-55-57(51,52)54-37-42(48)36-46)56-45(50)35-29-24-21-18-15-12-13-16-19-22-26-31-40(2)3/h5-6,8-9,11,14,20,23,25,27-28,32,40-43,46-48H,4,7,10,12-13,15-19,21-22,24,26,29-31,33-39H2,1-3H3,(H,51,52)/t41?,42-,43+/m0/s1	CC/C=C\C/C=C\C/C=C\C/C=C\C=C/C(C/C=C\CCC(=O)OC[C@H](COP(=O)(O)OC[C@H](CO)O)OC(=O)CCCCCCCCCCCCCC(C)C)O	0	HMDB0271647	NA	NA	NA	NA	NA	FALSE	0	TRUE	3	Organic compounds	Lipids and lipid-like molecules	Glycerophospholipids	Glycerophosphoglycerols	Phosphatidylglycerols
156975000	PG(i-17:0/22:6(4Z,7Z,10Z,12E,16Z,19Z)-OH(14))	C45H77O11P	824.52035	825.5237051	1	FTPNWLGRQSFNMA-YDWPMFNWSA-N	InChI=1S/C45H77O11P/c1-4-5-6-7-22-27-32-41(47)33-28-23-18-14-11-12-16-20-25-30-35-45(50)56-43(39-55-57(51,52)54-37-42(48)36-46)38-53-44(49)34-29-24-19-15-10-8-9-13-17-21-26-31-40(2)3/h5-6,11-12,18,20,22-23,25,27-28,33,40-43,46-48H,4,7-10,13-17,19,21,24,26,29-32,34-39H2,1-3H3,(H,51,52)/t41?,42-,43+/m0/s1	CC/C=C\C/C=C\CC(/C=C/C=C\C/C=C\C/C=C\CCC(=O)O[C@H](COC(=O)CCCCCCCCCCCCCC(C)C)COP(=O)(O)OC[C@H](CO)O)O	0	HMDB0271648	NA	NA	NA	NA	NA	FALSE	0	TRUE	3	Organic compounds	Lipids and lipid-like molecules	Glycerophospholipids	Glycerophosphoglycerols	Phosphatidylglycerols
156975001	PG(22:6(4Z,7Z,10Z,12E,16Z,19Z)-OH(14)/i-17:0)	C45H77O11P	824.52035	825.5237051	1	QSBKDWPAWPTKNO-LQYKUFDMSA-N	InChI=1S/C45H77O11P/c1-4-5-6-7-22-27-32-41(47)33-28-23-18-14-11-12-15-19-24-29-34-44(49)53-38-43(39-55-57(51,52)54-37-42(48)36-46)56-45(50)35-30-25-20-16-10-8-9-13-17-21-26-31-40(2)3/h5-6,11-12,18-19,22-24,27-28,33,40-43,46-48H,4,7-10,13-17,20-21,25-26,29-32,34-39H2,1-3H3,(H,51,52)/t41?,42-,43+/m0/s1	CC/C=C\C/C=C\CC(/C=C/C=C\C/C=C\C/C=C\CCC(=O)OC[C@H](COP(=O)(O)OC[C@H](CO)O)OC(=O)CCCCCCCCCCCCCC(C)C)O	0	HMDB0271649	NA	NA	NA	NA	NA	FALSE	0	TRUE	3	Organic compounds	Lipids and lipid-like molecules	Glycerophospholipids	Glycerophosphoglycerols	Phosphatidylglycerols
156975002	PG(i-17:0/22:6(4Z,7Z,10Z,13E,15E,19Z)-OH(17))	C45H77O11P	824.52035	825.5237051	1	YIKJGPFRPLWACT-ZABQDJQCSA-N	InChI=1S/C45H77O11P/c1-4-5-26-32-41(47)33-28-23-19-15-11-7-6-8-12-17-21-25-30-35-45(50)56-43(39-55-57(51,52)54-37-42(48)36-46)38-53-44(49)34-29-24-20-16-13-9-10-14-18-22-27-31-40(2)3/h5,7-8,11-12,19,21,23,25-26,28,33,40-43,46-48H,4,6,9-10,13-18,20,22,24,27,29-32,34-39H2,1-3H3,(H,51,52)/t41?,42-,43+/m0/s1	CC/C=C\CC(/C=C/C=C/C/C=C\C/C=C\C/C=C\CCC(=O)O[C@H](COC(=O)CCCCCCCCCCCCCC(C)C)COP(=O)(O)OC[C@H](CO)O)O	0	HMDB0271650	NA	NA	NA	NA	NA	FALSE	0	TRUE	3	Organic compounds	Lipids and lipid-like molecules	Glycerophospholipids	Glycerophosphoglycerols	Phosphatidylglycerols
156975003	PG(22:6(4Z,7Z,10Z,13E,15E,19Z)-OH(17)/i-17:0)	C45H77O11P	824.52035	825.5237051	1	YTQLHESGNGBFQV-RCYRCEEHSA-N	InChI=1S/C45H77O11P/c1-4-5-26-32-41(47)33-28-23-19-15-11-7-6-8-12-16-20-24-29-34-44(49)53-38-43(39-55-57(51,52)54-37-42(48)36-46)56-45(50)35-30-25-21-17-13-9-10-14-18-22-27-31-40(2)3/h5,7-8,11-12,19-20,23-24,26,28,33,40-43,46-48H,4,6,9-10,13-18,21-22,25,27,29-32,34-39H2,1-3H3,(H,51,52)/t41?,42-,43+/m0/s1	CC/C=C\CC(/C=C/C=C/C/C=C\C/C=C\C/C=C\CCC(=O)OC[C@H](COP(=O)(O)OC[C@H](CO)O)OC(=O)CCCCCCCCCCCCCC(C)C)O	0	HMDB0271651	NA	NA	NA	NA	NA	FALSE	0	TRUE	3	Organic compounds	Lipids and lipid-like molecules	Glycerophospholipids	Glycerophosphoglycerols	Phosphatidylglycerols
156975004	PG(i-17:0/22:6(4Z,7Z,11E,13Z,15E,19Z)-2OH(10S,17))	C45H77O12P	840.515265	841.5186198	1	POCZYJXVNCVMHF-OATRFOSJSA-N	InChI=1S/C45H77O12P/c1-4-5-21-29-40(47)31-24-19-20-25-32-41(48)30-23-16-13-14-18-27-34-45(51)57-43(38-56-58(52,53)55-36-42(49)35-46)37-54-44(50)33-26-17-12-10-8-6-7-9-11-15-22-28-39(2)3/h5,14,16,18-21,23-25,31-32,39-43,46-49H,4,6-13,15,17,22,26-30,33-38H2,1-3H3,(H,52,53)/t40-,41+,42-,43+/m0/s1	CC/C=C\C[C@@H](/C=C/C=C\C=C\[C@@H](C/C=C\C/C=C\CCC(=O)O[C@H](COC(=O)CCCCCCCCCCCCCC(C)C)COP(=O)(O)OC[C@H](CO)O)O)O	0	HMDB0271652	NA	NA	NA	NA	NA	FALSE	0	TRUE	4	Organic compounds	Lipids and lipid-like molecules	Glycerophospholipids	Glycerophosphoglycerols	Phosphatidylglycerols
156975005	PG(22:6(4Z,7Z,11E,13Z,15E,19Z)-2OH(10S,17)/i-17:0)	C45H77O12P	840.515265	841.5186198	1	LSORMVICUPCQRE-UCFRLFQFSA-N	InChI=1S/C45H77O12P/c1-4-5-21-29-40(47)31-24-19-20-25-32-41(48)30-23-16-13-14-17-26-33-44(50)54-37-43(38-56-58(52,53)55-36-42(49)35-46)57-45(51)34-27-18-12-10-8-6-7-9-11-15-22-28-39(2)3/h5,14,16-17,19-21,23-25,31-32,39-43,46-49H,4,6-13,15,18,22,26-30,33-38H2,1-3H3,(H,52,53)/t40-,41+,42+,43-/m1/s1	CC/C=C\C[C@H](/C=C/C=C\C=C\[C@H](C/C=C\C/C=C\CCC(=O)OC[C@H](COP(=O)(O)OC[C@H](CO)O)OC(=O)CCCCCCCCCCCCCC(C)C)O)O	0	HMDB0271653	NA	NA	NA	NA	NA	FALSE	0	TRUE	4	Organic compounds	Lipids and lipid-like molecules	Glycerophospholipids	Glycerophosphoglycerols	Phosphatidylglycerols
156975006	PG(i-17:0/22:5(4Z,7Z,10Z,13Z,19Z)-O(16,17))	C45H77O11P	824.52035	825.5237051	1	CEHZCVWVDORJCF-XDRYVDQSSA-N	InChI=1S/C45H77O11P/c1-4-5-25-31-42-43(56-42)32-27-22-18-14-10-6-7-11-16-20-24-29-34-45(49)55-41(38-54-57(50,51)53-36-40(47)35-46)37-52-44(48)33-28-23-19-15-12-8-9-13-17-21-26-30-39(2)3/h5,7,10-11,14,20,22,24-25,27,39-43,46-47H,4,6,8-9,12-13,15-19,21,23,26,28-38H2,1-3H3,(H,50,51)/t40-,41+,42?,43?/m0/s1	CC/C=C\CC1C(O1)C/C=C\C/C=C\C/C=C\C/C=C\CCC(=O)O[C@H](COC(=O)CCCCCCCCCCCCCC(C)C)COP(=O)(O)OC[C@H](CO)O	0	HMDB0271654	NA	NA	NA	NA	NA	FALSE	0	TRUE	2	Organic compounds	Lipids and lipid-like molecules	Glycerophospholipids	Glycerophosphoglycerols	Phosphatidylglycerols
156975007	PG(22:5(4Z,7Z,10Z,13Z,19Z)-O(16,17)/i-17:0)	C45H77O11P	824.52035	825.5237051	1	UUDYISVVFUXMCT-YZAIHZNCSA-N	InChI=1S/C45H77O11P/c1-4-5-25-31-42-43(56-42)32-27-22-18-14-10-6-7-11-15-19-23-28-33-44(48)52-37-41(38-54-57(50,51)53-36-40(47)35-46)55-45(49)34-29-24-20-16-12-8-9-13-17-21-26-30-39(2)3/h5,7,10-11,14,19,22-23,25,27,39-43,46-47H,4,6,8-9,12-13,15-18,20-21,24,26,28-38H2,1-3H3,(H,50,51)/t40-,41+,42?,43?/m0/s1	CC/C=C\CC1C(O1)C/C=C\C/C=C\C/C=C\C/C=C\CCC(=O)OC[C@H](COP(=O)(O)OC[C@H](CO)O)OC(=O)CCCCCCCCCCCCCC(C)C	0	HMDB0271655	NA	NA	NA	NA	NA	FALSE	0	TRUE	2	Organic compounds	Lipids and lipid-like molecules	Glycerophospholipids	Glycerophosphoglycerols	Phosphatidylglycerols
156975008	PG(i-17:0/18:3(10,12,15)-OH(9))	C41H75O11P	774.5047	775.5080551	1	OQIHJMVEQRAPAM-JSGSVGLXSA-N	InChI=1S/C41H75O11P/c1-4-5-6-7-13-18-23-28-37(43)29-24-19-16-21-26-31-41(46)52-39(35-51-53(47,48)50-33-38(44)32-42)34-49-40(45)30-25-20-15-12-10-8-9-11-14-17-22-27-36(2)3/h5-6,13,18,23,28,36-39,42-44H,4,7-12,14-17,19-22,24-27,29-35H2,1-3H3,(H,47,48)/t37?,38-,39+/m0/s1	CC/C=C/C/C=C/C=C/C(CCCCCCCC(=O)O[C@H](COC(=O)CCCCCCCCCCCCCC(C)C)COP(=O)(O)OC[C@H](CO)O)O	0	HMDB0271656	NA	NA	NA	NA	NA	FALSE	0	TRUE	3	Organic compounds	Lipids and lipid-like molecules	Glycerophospholipids	Glycerophosphoglycerols	Phosphatidylglycerols
156975009	PG(18:3(10,12,15)-OH(9)/i-17:0)	C41H75O11P	774.5047	775.5080551	1	CDWYZGQGVFHLIJ-JSGSVGLXSA-N	InChI=1S/C41H75O11P/c1-4-5-6-7-13-18-23-28-37(43)29-24-19-16-21-25-30-40(45)49-34-39(35-51-53(47,48)50-33-38(44)32-42)52-41(46)31-26-20-15-12-10-8-9-11-14-17-22-27-36(2)3/h5-6,13,18,23,28,36-39,42-44H,4,7-12,14-17,19-22,24-27,29-35H2,1-3H3,(H,47,48)/t37?,38-,39+/m0/s1	CC/C=C/C/C=C/C=C/C(CCCCCCCC(=O)OC[C@H](COP(=O)(O)OC[C@H](CO)O)OC(=O)CCCCCCCCCCCCCC(C)C)O	0	HMDB0271657	NA	NA	NA	NA	NA	FALSE	0	TRUE	3	Organic compounds	Lipids and lipid-like molecules	Glycerophospholipids	Glycerophosphoglycerols	Phosphatidylglycerols
156975010	PG(i-17:0/18:3(9,11,15)-OH(13))	C41H75O11P	774.5047	775.5080551	1	ORJYYSWTQKVZCG-RQRFZNGASA-N	InChI=1S/C41H75O11P/c1-4-5-22-28-37(43)29-24-19-15-11-9-13-17-21-26-31-41(46)52-39(35-51-53(47,48)50-33-38(44)32-42)34-49-40(45)30-25-20-16-12-8-6-7-10-14-18-23-27-36(2)3/h5,15,19,22,24,29,36-39,42-44H,4,6-14,16-18,20-21,23,25-28,30-35H2,1-3H3,(H,47,48)/t37?,38-,39+/m0/s1	CC/C=C/CC(/C=C/C=C/CCCCCCCC(=O)O[C@H](COC(=O)CCCCCCCCCCCCCC(C)C)COP(=O)(O)OC[C@H](CO)O)O	0	HMDB0271658	NA	NA	NA	NA	NA	FALSE	0	TRUE	3	Organic compounds	Lipids and lipid-like molecules	Glycerophospholipids	Glycerophosphoglycerols	Phosphatidylglycerols
156975011	PG(18:3(9,11,15)-OH(13)/i-17:0)	C41H75O11P	774.5047	775.5080551	1	ABFMYGIJMFPERR-RQRFZNGASA-N	InChI=1S/C41H75O11P/c1-4-5-22-28-37(43)29-24-19-15-11-9-13-16-20-25-30-40(45)49-34-39(35-51-53(47,48)50-33-38(44)32-42)52-41(46)31-26-21-17-12-8-6-7-10-14-18-23-27-36(2)3/h5,15,19,22,24,29,36-39,42-44H,4,6-14,16-18,20-21,23,25-28,30-35H2,1-3H3,(H,47,48)/t37?,38-,39+/m0/s1	CC/C=C/CC(/C=C/C=C/CCCCCCCC(=O)OC[C@H](COP(=O)(O)OC[C@H](CO)O)OC(=O)CCCCCCCCCCCCCC(C)C)O	0	HMDB0271659	NA	NA	NA	NA	NA	FALSE	0	TRUE	3	Organic compounds	Lipids and lipid-like molecules	Glycerophospholipids	Glycerophosphoglycerols	Phosphatidylglycerols
156975012	PG(i-17:0/PGE1)	C43H79O13P	834.52583	835.5291844	1	HPHFBIFVPLCIHK-QWTRLZCFSA-N	InChI=1S/C43H79O13P/c1-4-5-17-23-35(45)27-28-39-38(40(47)29-41(39)48)24-19-15-16-21-26-43(50)56-37(33-55-57(51,52)54-31-36(46)30-44)32-53-42(49)25-20-14-12-10-8-6-7-9-11-13-18-22-34(2)3/h27-28,34-39,41,44-46,48H,4-26,29-33H2,1-3H3,(H,51,52)/t35-,36-,37+,38+,39+,41+/m0/s1	CCCCC[C@@H](/C=C/[C@H]1[C@@H](CC(=O)[C@@H]1CCCCCCC(=O)O[C@H](COC(=O)CCCCCCCCCCCCCC(C)C)COP(=O)(O)OC[C@H](CO)O)O)O	0	HMDB0271660	NA	NA	NA	NA	NA	FALSE	0	TRUE	4	Organic compounds	Lipids and lipid-like molecules	Fatty Acyls	Eicosanoids	Prostaglandins and related compounds
156975013	PG(PGE1/i-17:0)	C43H79O13P	834.52583	835.5291844	1	HRMREQKZAQFYQO-QWTRLZCFSA-N	InChI=1S/C43H79O13P/c1-4-5-17-23-35(45)27-28-39-38(40(47)29-41(39)48)24-19-15-16-20-25-42(49)53-32-37(33-55-57(51,52)54-31-36(46)30-44)56-43(50)26-21-14-12-10-8-6-7-9-11-13-18-22-34(2)3/h27-28,34-39,41,44-46,48H,4-26,29-33H2,1-3H3,(H,51,52)/t35-,36-,37+,38+,39+,41+/m0/s1	CCCCC[C@@H](/C=C/[C@H]1[C@@H](CC(=O)[C@@H]1CCCCCCC(=O)OC[C@H](COP(=O)(O)OC[C@H](CO)O)OC(=O)CCCCCCCCCCCCCC(C)C)O)O	0	HMDB0271661	NA	NA	NA	NA	NA	FALSE	0	TRUE	4	Organic compounds	Lipids and lipid-like molecules	Fatty Acyls	Eicosanoids	Prostaglandins and related compounds
156975014	PG(i-17:0/PGD1)	C43H79O13P	834.52583	835.5291844	1	REKPKAPDNIFHAS-UFLXARNESA-N	InChI=1S/C43H79O13P/c1-4-5-17-23-35(45)27-28-39-38(40(47)29-41(39)48)24-19-15-16-21-26-43(50)56-37(33-55-57(51,52)54-31-36(46)30-44)32-53-42(49)25-20-14-12-10-8-6-7-9-11-13-18-22-34(2)3/h27-28,34-40,44-47H,4-26,29-33H2,1-3H3,(H,51,52)/t35-,36-,37+,38+,39+,40-/m0/s1	CCCCC[C@@H](/C=C/[C@@H]1[C@H]([C@H](CC1=O)O)CCCCCCC(=O)O[C@H](COC(=O)CCCCCCCCCCCCCC(C)C)COP(=O)(O)OC[C@H](CO)O)O	0	HMDB0271662	NA	NA	NA	NA	NA	FALSE	0	TRUE	4	Organic compounds	Lipids and lipid-like molecules	Glycerophospholipids	Glycerophosphoglycerols	Phosphatidylglycerols
156975015	PG(PGD1/i-17:0)	C43H79O13P	834.52583	835.5291844	1	BHWPBIKBIKPMGJ-UFLXARNESA-N	InChI=1S/C43H79O13P/c1-4-5-17-23-35(45)27-28-39-38(40(47)29-41(39)48)24-19-15-16-20-25-42(49)53-32-37(33-55-57(51,52)54-31-36(46)30-44)56-43(50)26-21-14-12-10-8-6-7-9-11-13-18-22-34(2)3/h27-28,34-40,44-47H,4-26,29-33H2,1-3H3,(H,51,52)/t35-,36-,37+,38+,39+,40-/m0/s1	CCCCC[C@@H](/C=C/[C@@H]1[C@H]([C@H](CC1=O)O)CCCCCCC(=O)OC[C@H](COP(=O)(O)OC[C@H](CO)O)OC(=O)CCCCCCCCCCCCCC(C)C)O	0	HMDB0271663	NA	NA	NA	NA	NA	FALSE	0	TRUE	4	Organic compounds	Lipids and lipid-like molecules	Glycerophospholipids	Glycerophosphoglycerols	Phosphatidylglycerols
156975016	PG(i-17:0/PGF1alpha)	C43H81O13P	836.54148	837.5448345	1	HQWVMIPQOPYBDZ-ORCOFAIDSA-N	InChI=1S/C43H81O13P/c1-4-5-17-23-35(45)27-28-39-38(40(47)29-41(39)48)24-19-15-16-21-26-43(50)56-37(33-55-57(51,52)54-31-36(46)30-44)32-53-42(49)25-20-14-12-10-8-6-7-9-11-13-18-22-34(2)3/h27-28,34-41,44-48H,4-26,29-33H2,1-3H3,(H,51,52)/t35-,36-,37+,38+,39+,40-,41+/m0/s1	CCCCC[C@@H](/C=C/[C@H]1[C@@H](C[C@@H]([C@@H]1CCCCCCC(=O)O[C@H](COC(=O)CCCCCCCCCCCCCC(C)C)COP(=O)(O)OC[C@H](CO)O)O)O)O	0	HMDB0271664	NA	NA	NA	NA	NA	FALSE	0	TRUE	5	Organic compounds	Lipids and lipid-like molecules	Fatty Acyls	Eicosanoids	Prostaglandins and related compounds
156975017	PG(PGF1alpha/i-17:0)	C43H81O13P	836.54148	837.5448345	1	RLHIRPKCTNXMGR-ORCOFAIDSA-N	InChI=1S/C43H81O13P/c1-4-5-17-23-35(45)27-28-39-38(40(47)29-41(39)48)24-19-15-16-20-25-42(49)53-32-37(33-55-57(51,52)54-31-36(46)30-44)56-43(50)26-21-14-12-10-8-6-7-9-11-13-18-22-34(2)3/h27-28,34-41,44-48H,4-26,29-33H2,1-3H3,(H,51,52)/t35-,36-,37+,38+,39+,40-,41+/m0/s1	CCCCC[C@@H](/C=C/[C@H]1[C@@H](C[C@@H]([C@@H]1CCCCCCC(=O)OC[C@H](COP(=O)(O)OC[C@H](CO)O)OC(=O)CCCCCCCCCCCCCC(C)C)O)O)O	0	HMDB0271665	NA	NA	NA	NA	NA	FALSE	0	TRUE	5	Organic compounds	Lipids and lipid-like molecules	Fatty Acyls	Eicosanoids	Prostaglandins and related compounds
156975018	PG(i-17:0/20:3(6,8,11)-OH(5))	C43H79O11P	802.536	803.5393552	1	QPSFESPBRCKLTO-PQDFFYKXSA-N	InChI=1S/C43H79O11P/c1-4-5-6-7-8-9-10-11-14-17-20-23-26-30-39(45)31-28-33-43(48)54-41(37-53-55(49,50)52-35-40(46)34-44)36-51-42(47)32-27-24-21-18-15-12-13-16-19-22-25-29-38(2)3/h11,14,20,23,26,30,38-41,44-46H,4-10,12-13,15-19,21-22,24-25,27-29,31-37H2,1-3H3,(H,49,50)/t39?,40-,41+/m0/s1	CCCCCCCC/C=C/C/C=C/C=C/C(CCCC(=O)O[C@H](COC(=O)CCCCCCCCCCCCCC(C)C)COP(=O)(O)OC[C@H](CO)O)O	0	HMDB0271666	NA	NA	NA	NA	NA	FALSE	0	TRUE	3	Organic compounds	Lipids and lipid-like molecules	Glycerophospholipids	Glycerophosphoglycerols	Phosphatidylglycerols
156975019	PG(20:3(6,8,11)-OH(5)/i-17:0)	C43H79O11P	802.536	803.5393552	1	VMHOAELICUTBOK-PQDFFYKXSA-N	InChI=1S/C43H79O11P/c1-4-5-6-7-8-9-10-11-14-17-20-23-26-30-39(45)31-28-33-42(47)51-36-41(37-53-55(49,50)52-35-40(46)34-44)54-43(48)32-27-24-21-18-15-12-13-16-19-22-25-29-38(2)3/h11,14,20,23,26,30,38-41,44-46H,4-10,12-13,15-19,21-22,24-25,27-29,31-37H2,1-3H3,(H,49,50)/t39?,40-,41+/m0/s1	CCCCCCCC/C=C/C/C=C/C=C/C(CCCC(=O)OC[C@H](COP(=O)(O)OC[C@H](CO)O)OC(=O)CCCCCCCCCCCCCC(C)C)O	0	HMDB0271667	NA	NA	NA	NA	NA	FALSE	0	TRUE	3	Organic compounds	Lipids and lipid-like molecules	Glycerophospholipids	Glycerophosphoglycerols	Phosphatidylglycerols
156975020	PG(i-18:0/20:3(5Z,8Z,11Z)-O(14R,15S))	C44H79O11P	814.536	815.5393552	1	GVEHYXQUNATPIE-SMQSMNRXSA-N	InChI=1S/C44H79O11P/c1-4-5-24-30-41-42(55-41)31-26-21-17-13-10-11-15-19-23-28-33-44(48)54-40(37-53-56(49,50)52-35-39(46)34-45)36-51-43(47)32-27-22-18-14-9-7-6-8-12-16-20-25-29-38(2)3/h10,13,15,19,21,26,38-42,45-46H,4-9,11-12,14,16-18,20,22-25,27-37H2,1-3H3,(H,49,50)/t39-,40+,41?,42?/m0/s1	CCCCCC1C(O1)C/C=C\C/C=C\C/C=C\CCCC(=O)O[C@H](COC(=O)CCCCCCCCCCCCCCC(C)C)COP(=O)(O)OC[C@H](CO)O	0	HMDB0271668	NA	NA	NA	NA	NA	FALSE	0	TRUE	2	Organic compounds	Lipids and lipid-like molecules	Glycerophospholipids	Glycerophosphoglycerols	Phosphatidylglycerols
156975021	PG(20:3(5Z,8Z,11Z)-O(14R,15S)/i-18:0)	C44H79O11P	814.536	815.5393552	1	RASGCTFIXMGAAF-KYHOJVFWSA-N	InChI=1S/C44H79O11P/c1-4-5-24-30-41-42(55-41)31-26-21-17-13-10-11-14-18-22-27-32-43(47)51-36-40(37-53-56(49,50)52-35-39(46)34-45)54-44(48)33-28-23-19-15-9-7-6-8-12-16-20-25-29-38(2)3/h10,13-14,18,21,26,38-42,45-46H,4-9,11-12,15-17,19-20,22-25,27-37H2,1-3H3,(H,49,50)/t39-,40+,41?,42?/m0/s1	CCCCCC1C(O1)C/C=C\C/C=C\C/C=C\CCCC(=O)OC[C@H](COP(=O)(O)OC[C@H](CO)O)OC(=O)CCCCCCCCCCCCCCC(C)C	0	HMDB0271669	NA	NA	NA	NA	NA	FALSE	0	TRUE	2	Organic compounds	Lipids and lipid-like molecules	Glycerophospholipids	Glycerophosphoglycerols	Phosphatidylglycerols
156975022	PG(i-18:0/20:3(5Z,8Z,14Z)-O(11S,12R))	C44H79O11P	814.536	815.5393552	1	GEQWQAQERKIPDL-QTXNWWSLSA-N	InChI=1S/C44H79O11P/c1-4-5-6-7-20-25-30-41-42(55-41)31-26-21-16-14-18-23-28-33-44(48)54-40(37-53-56(49,50)52-35-39(46)34-45)36-51-43(47)32-27-22-17-13-11-9-8-10-12-15-19-24-29-38(2)3/h14,18,20-21,25-26,38-42,45-46H,4-13,15-17,19,22-24,27-37H2,1-3H3,(H,49,50)/t39-,40+,41?,42?/m0/s1	CCCCC/C=C\CC1C(O1)C/C=C\C/C=C\CCCC(=O)O[C@H](COC(=O)CCCCCCCCCCCCCCC(C)C)COP(=O)(O)OC[C@H](CO)O	0	HMDB0271670	NA	NA	NA	NA	NA	FALSE	0	TRUE	2	Organic compounds	Lipids and lipid-like molecules	Glycerophospholipids	Glycerophosphoglycerols	Phosphatidylglycerols
156975023	PG(20:3(5Z,8Z,14Z)-O(11S,12R)/i-18:0)	C44H79O11P	814.536	815.5393552	1	ZNQONNSVTWFQDT-QTXNWWSLSA-N	InChI=1S/C44H79O11P/c1-4-5-6-7-20-25-30-41-42(55-41)31-26-21-16-14-18-22-27-32-43(47)51-36-40(37-53-56(49,50)52-35-39(46)34-45)54-44(48)33-28-23-17-13-11-9-8-10-12-15-19-24-29-38(2)3/h14,18,20-21,25-26,38-42,45-46H,4-13,15-17,19,22-24,27-37H2,1-3H3,(H,49,50)/t39-,40+,41?,42?/m0/s1	CCCCC/C=C\CC1C(O1)C/C=C\C/C=C\CCCC(=O)OC[C@H](COP(=O)(O)OC[C@H](CO)O)OC(=O)CCCCCCCCCCCCCCC(C)C	0	HMDB0271671	NA	NA	NA	NA	NA	FALSE	0	TRUE	2	Organic compounds	Lipids and lipid-like molecules	Glycerophospholipids	Glycerophosphoglycerols	Phosphatidylglycerols
156975024	PG(i-18:0/20:3(5Z,11Z,14Z)-O(8,9))	C44H79O11P	814.536	815.5393552	1	BOXBXPZBHLOTII-LAOAJJRVSA-N	InChI=1S/C44H79O11P/c1-4-5-6-7-8-13-17-20-25-30-41-42(55-41)31-26-22-23-28-33-44(48)54-40(37-53-56(49,50)52-35-39(46)34-45)36-51-43(47)32-27-21-18-15-12-10-9-11-14-16-19-24-29-38(2)3/h8,13,20,22,25-26,38-42,45-46H,4-7,9-12,14-19,21,23-24,27-37H2,1-3H3,(H,49,50)/t39-,40+,41?,42?/m0/s1	CCCCC/C=C\C/C=C\CC1C(O1)C/C=C\CCCC(=O)O[C@H](COC(=O)CCCCCCCCCCCCCCC(C)C)COP(=O)(O)OC[C@H](CO)O	0	HMDB0271672	NA	NA	NA	NA	NA	FALSE	0	TRUE	2	Organic compounds	Lipids and lipid-like molecules	Glycerophospholipids	Glycerophosphoglycerols	Phosphatidylglycerols
156975025	PG(20:3(5Z,11Z,14Z)-O(8,9)/i-18:0)	C44H79O11P	814.536	815.5393552	1	DEJXUBVMPHVDIV-LAOAJJRVSA-N	InChI=1S/C44H79O11P/c1-4-5-6-7-8-13-17-20-25-30-41-42(55-41)31-26-22-23-27-32-43(47)51-36-40(37-53-56(49,50)52-35-39(46)34-45)54-44(48)33-28-21-18-15-12-10-9-11-14-16-19-24-29-38(2)3/h8,13,20,22,25-26,38-42,45-46H,4-7,9-12,14-19,21,23-24,27-37H2,1-3H3,(H,49,50)/t39-,40+,41?,42?/m0/s1	CCCCC/C=C\C/C=C\CC1C(O1)C/C=C\CCCC(=O)OC[C@H](COP(=O)(O)OC[C@H](CO)O)OC(=O)CCCCCCCCCCCCCCC(C)C	0	HMDB0271673	NA	NA	NA	NA	NA	FALSE	0	TRUE	2	Organic compounds	Lipids and lipid-like molecules	Glycerophospholipids	Glycerophosphoglycerols	Phosphatidylglycerols
156975026	PG(i-18:0/20:3(8Z,11Z,14Z)-O(5,6))	C44H79O11P	814.536	815.5393552	1	XULZCWUWYFIEIR-XMAJPCHSSA-N	InChI=1S/C44H79O11P/c1-4-5-6-7-8-9-10-14-17-20-23-26-30-41-42(55-41)31-28-33-44(48)54-40(37-53-56(49,50)52-35-39(46)34-45)36-51-43(47)32-27-24-21-18-15-12-11-13-16-19-22-25-29-38(2)3/h8-9,14,17,23,26,38-42,45-46H,4-7,10-13,15-16,18-22,24-25,27-37H2,1-3H3,(H,49,50)/t39-,40+,41?,42?/m0/s1	CCCCC/C=C\C/C=C\C/C=C\CC1C(O1)CCCC(=O)O[C@H](COC(=O)CCCCCCCCCCCCCCC(C)C)COP(=O)(O)OC[C@H](CO)O	0	HMDB0271674	NA	NA	NA	NA	NA	FALSE	0	TRUE	2	Organic compounds	Lipids and lipid-like molecules	Glycerophospholipids	Glycerophosphoglycerols	Phosphatidylglycerols
156975027	PG(20:3(8Z,11Z,14Z)-O(5,6)/i-18:0)	C44H79O11P	814.536	815.5393552	1	KXKHTIOQCQFLEE-XMAJPCHSSA-N	InChI=1S/C44H79O11P/c1-4-5-6-7-8-9-10-14-17-20-23-26-30-41-42(55-41)31-28-33-43(47)51-36-40(37-53-56(49,50)52-35-39(46)34-45)54-44(48)32-27-24-21-18-15-12-11-13-16-19-22-25-29-38(2)3/h8-9,14,17,23,26,38-42,45-46H,4-7,10-13,15-16,18-22,24-25,27-37H2,1-3H3,(H,49,50)/t39-,40+,41?,42?/m0/s1	CCCCC/C=C\C/C=C\C/C=C\CC1C(O1)CCCC(=O)OC[C@H](COP(=O)(O)OC[C@H](CO)O)OC(=O)CCCCCCCCCCCCCCC(C)C	0	HMDB0271675	NA	NA	NA	NA	NA	FALSE	0	TRUE	2	Organic compounds	Lipids and lipid-like molecules	Glycerophospholipids	Glycerophosphoglycerols	Phosphatidylglycerols
156975028	PG(i-18:0/20:4(5Z,8Z,11Z,14Z)-OH(20))	C44H79O11P	814.536	815.5393552	1	ZVODMMYBMDUVOL-VFAGDCKVSA-N	InChI=1S/C44H79O11P/c1-40(2)32-28-24-20-16-12-9-10-13-17-21-25-29-33-43(48)52-38-42(39-54-56(50,51)53-37-41(47)36-46)55-44(49)34-30-26-22-18-14-8-6-4-3-5-7-11-15-19-23-27-31-35-45/h3,5-6,8,11,15,18,22,40-42,45-47H,4,7,9-10,12-14,16-17,19-21,23-39H2,1-2H3,(H,50,51)/t41-,42+/m0/s1	CC(C)CCCCCCCCCCCCCCC(=O)OC[C@H](COP(=O)(O)OC[C@H](CO)O)OC(=O)CCC/C=C\C/C=C\C/C=C\C/C=C\CCCCCO	0	HMDB0271676	NA	NA	NA	NA	NA	FALSE	0	TRUE	3	Organic compounds	Lipids and lipid-like molecules	Glycerophospholipids	Glycerophosphoglycerols	Phosphatidylglycerols
156975029	PG(20:4(5Z,8Z,11Z,14Z)-OH(20)/i-18:0)	C44H79O11P	814.536	815.5393552	1	ZXRQFCMKJWSCIZ-IJRUVRQWSA-N	InChI=1S/C44H79O11P/c1-40(2)32-28-24-20-16-12-9-10-14-18-22-26-30-34-44(49)55-42(39-54-56(50,51)53-37-41(47)36-46)38-52-43(48)33-29-25-21-17-13-8-6-4-3-5-7-11-15-19-23-27-31-35-45/h3,5-6,8,11,15,17,21,40-42,45-47H,4,7,9-10,12-14,16,18-20,22-39H2,1-2H3,(H,50,51)/t41-,42+/m0/s1	CC(C)CCCCCCCCCCCCCCC(=O)O[C@H](COC(=O)CCC/C=C\C/C=C\C/C=C\C/C=C\CCCCCO)COP(=O)(O)OC[C@H](CO)O	0	HMDB0271677	NA	NA	NA	NA	NA	FALSE	0	TRUE	3	Organic compounds	Lipids and lipid-like molecules	Glycerophospholipids	Glycerophosphoglycerols	Phosphatidylglycerols
156975030	PG(i-18:0/20:4(6E,8Z,11Z,14Z)-OH(5S))	C44H79O11P	814.536	815.5393552	1	GXMLSOXJXJGQBB-JRSYFEOQSA-N	InChI=1S/C44H79O11P/c1-4-5-6-7-8-9-10-11-15-18-21-24-27-31-40(46)32-29-34-44(49)55-42(38-54-56(50,51)53-36-41(47)35-45)37-52-43(48)33-28-25-22-19-16-13-12-14-17-20-23-26-30-39(2)3/h8-9,11,15,21,24,27,31,39-42,45-47H,4-7,10,12-14,16-20,22-23,25-26,28-30,32-38H2,1-3H3,(H,50,51)/t40-,41-,42+/m0/s1	CCCCC/C=C\C/C=C\C/C=C\C=C\[C@@H](CCCC(=O)O[C@H](COC(=O)CCCCCCCCCCCCCCC(C)C)COP(=O)(O)OC[C@H](CO)O)O	0	HMDB0271678	NA	NA	NA	NA	NA	FALSE	0	TRUE	3	Organic compounds	Lipids and lipid-like molecules	Glycerophospholipids	Glycerophosphoglycerols	Phosphatidylglycerols
156975031	PG(20:4(6E,8Z,11Z,14Z)-OH(5S)/i-18:0)	C44H79O11P	814.536	815.5393552	1	QVABFCMHIQPFTM-XJWXQYDBSA-N	InChI=1S/C44H79O11P/c1-4-5-6-7-8-9-10-11-15-18-21-24-27-31-40(46)32-29-34-43(48)52-37-42(38-54-56(50,51)53-36-41(47)35-45)55-44(49)33-28-25-22-19-16-13-12-14-17-20-23-26-30-39(2)3/h8-9,11,15,21,24,27,31,39-42,45-47H,4-7,10,12-14,16-20,22-23,25-26,28-30,32-38H2,1-3H3,(H,50,51)/t40-,41+,42-/m1/s1	CCCCC/C=C\C/C=C\C/C=C\C=C\[C@H](CCCC(=O)OC[C@H](COP(=O)(O)OC[C@H](CO)O)OC(=O)CCCCCCCCCCCCCCC(C)C)O	0	HMDB0271679	NA	NA	NA	NA	NA	FALSE	0	TRUE	3	Organic compounds	Lipids and lipid-like molecules	Glycerophospholipids	Glycerophosphoglycerols	Phosphatidylglycerols
156975032	PG(i-18:0/20:4(5Z,8Z,11Z,14Z)-OH(19S))	C44H79O11P	814.536	815.5393552	1	SEOKWMATROZNPA-JUVIMERSSA-N	InChI=1S/C44H79O11P/c1-39(2)31-27-23-19-15-11-9-10-13-17-21-25-29-33-43(48)52-37-42(38-54-56(50,51)53-36-41(47)35-45)55-44(49)34-30-26-22-18-14-8-6-4-5-7-12-16-20-24-28-32-40(3)46/h5-8,16,18,20,22,39-42,45-47H,4,9-15,17,19,21,23-38H2,1-3H3,(H,50,51)/t40-,41-,42+/m0/s1	C[C@@H](CCC/C=C\C/C=C\C/C=C\C/C=C\CCCC(=O)O[C@H](COC(=O)CCCCCCCCCCCCCCC(C)C)COP(=O)(O)OC[C@H](CO)O)O	0	HMDB0271680	NA	NA	NA	NA	NA	FALSE	0	TRUE	3	Organic compounds	Lipids and lipid-like molecules	Glycerophospholipids	Glycerophosphoglycerols	Phosphatidylglycerols
156975033	PG(20:4(5Z,8Z,11Z,14Z)-OH(19S)/i-18:0)	C44H79O11P	814.536	815.5393552	1	NKEHETSCCAQMRB-CAIVCFDPSA-N	InChI=1S/C44H79O11P/c1-39(2)31-27-23-19-15-11-9-10-14-18-22-26-30-34-44(49)55-42(38-54-56(50,51)53-36-41(47)35-45)37-52-43(48)33-29-25-21-17-13-8-6-4-5-7-12-16-20-24-28-32-40(3)46/h5-8,16-17,20-21,39-42,45-47H,4,9-15,18-19,22-38H2,1-3H3,(H,50,51)/t40-,41+,42-/m1/s1	C[C@H](CCC/C=C\C/C=C\C/C=C\C/C=C\CCCC(=O)OC[C@H](COP(=O)(O)OC[C@H](CO)O)OC(=O)CCCCCCCCCCCCCCC(C)C)O	0	HMDB0271681	NA	NA	NA	NA	NA	FALSE	0	TRUE	3	Organic compounds	Lipids and lipid-like molecules	Glycerophospholipids	Glycerophosphoglycerols	Phosphatidylglycerols
156975034	PG(i-18:0/20:4(5Z,8Z,11Z,14Z)-OH(18R))	C44H79O11P	814.536	815.5393552	1	CEZAOYPRWXFONE-BMVLJMFASA-N	InChI=1S/C44H79O11P/c1-4-40(46)32-28-24-20-16-12-7-5-6-8-14-18-22-26-30-34-44(49)55-42(38-54-56(50,51)53-36-41(47)35-45)37-52-43(48)33-29-25-21-17-13-10-9-11-15-19-23-27-31-39(2)3/h6-8,12,18,20,22,24,39-42,45-47H,4-5,9-11,13-17,19,21,23,25-38H2,1-3H3,(H,50,51)/t40-,41+,42-/m1/s1	CC[C@H](CC/C=C\C/C=C\C/C=C\C/C=C\CCCC(=O)O[C@H](COC(=O)CCCCCCCCCCCCCCC(C)C)COP(=O)(O)OC[C@H](CO)O)O	0	HMDB0271682	NA	NA	NA	NA	NA	FALSE	0	TRUE	3	Organic compounds	Lipids and lipid-like molecules	Glycerophospholipids	Glycerophosphoglycerols	Phosphatidylglycerols
156975035	PG(20:4(5Z,8Z,11Z,14Z)-OH(18R)/i-18:0)	C44H79O11P	814.536	815.5393552	1	PTXCIPWQATZGEO-OEMKHKRKSA-N	InChI=1S/C44H79O11P/c1-4-40(46)32-28-24-20-16-12-7-5-6-8-13-17-21-25-29-33-43(48)52-37-42(38-54-56(50,51)53-36-41(47)35-45)55-44(49)34-30-26-22-18-14-10-9-11-15-19-23-27-31-39(2)3/h6-8,12,17,20-21,24,39-42,45-47H,4-5,9-11,13-16,18-19,22-23,25-38H2,1-3H3,(H,50,51)/t40-,41-,42+/m0/s1	CC[C@@H](CC/C=C\C/C=C\C/C=C\C/C=C\CCCC(=O)OC[C@H](COP(=O)(O)OC[C@H](CO)O)OC(=O)CCCCCCCCCCCCCCC(C)C)O	0	HMDB0271683	NA	NA	NA	NA	NA	FALSE	0	TRUE	3	Organic compounds	Lipids and lipid-like molecules	Glycerophospholipids	Glycerophosphoglycerols	Phosphatidylglycerols
156975036	PG(i-18:0/20:4(5Z,8Z,11Z,14Z)-OH(17))	C44H79O11P	814.536	815.5393552	1	UYSQEFMVMBEUTP-ULWKCLJSSA-N	InChI=1S/C44H79O11P/c1-4-30-40(46)32-27-23-19-15-11-6-5-7-13-17-21-25-29-34-44(49)55-42(38-54-56(50,51)53-36-41(47)35-45)37-52-43(48)33-28-24-20-16-12-9-8-10-14-18-22-26-31-39(2)3/h5,7,11,15,17,21,23,27,39-42,45-47H,4,6,8-10,12-14,16,18-20,22,24-26,28-38H2,1-3H3,(H,50,51)/t40?,41-,42+/m0/s1	CCCC(C/C=C\C/C=C\C/C=C\C/C=C\CCCC(=O)O[C@H](COC(=O)CCCCCCCCCCCCCCC(C)C)COP(=O)(O)OC[C@H](CO)O)O	0	HMDB0271684	NA	NA	NA	NA	NA	FALSE	0	TRUE	3	Organic compounds	Lipids and lipid-like molecules	Glycerophospholipids	Glycerophosphoglycerols	Phosphatidylglycerols
156975037	PG(20:4(5Z,8Z,11Z,14Z)-OH(17)/i-18:0)	C44H79O11P	814.536	815.5393552	1	QCZXQLTVQOQLPT-PRLIPURCSA-N	InChI=1S/C44H79O11P/c1-4-30-40(46)32-27-23-19-15-11-6-5-7-12-16-20-24-28-33-43(48)52-37-42(38-54-56(50,51)53-36-41(47)35-45)55-44(49)34-29-25-21-17-13-9-8-10-14-18-22-26-31-39(2)3/h5,7,11,15-16,20,23,27,39-42,45-47H,4,6,8-10,12-14,17-19,21-22,24-26,28-38H2,1-3H3,(H,50,51)/t40?,41-,42+/m0/s1	CCCC(C/C=C\C/C=C\C/C=C\C/C=C\CCCC(=O)OC[C@H](COP(=O)(O)OC[C@H](CO)O)OC(=O)CCCCCCCCCCCCCCC(C)C)O	0	HMDB0271685	NA	NA	NA	NA	NA	FALSE	0	TRUE	3	Organic compounds	Lipids and lipid-like molecules	Glycerophospholipids	Glycerophosphoglycerols	Phosphatidylglycerols
156975038	PG(i-18:0/20:4(5Z,8Z,11Z,14Z)-OH(16R))	C44H79O11P	814.536	815.5393552	1	DNZOJMZQHHXGTE-SCIAEFGVSA-N	InChI=1S/C44H79O11P/c1-4-5-31-40(46)32-27-23-19-15-11-7-9-13-17-21-25-29-34-44(49)55-42(38-54-56(50,51)53-36-41(47)35-45)37-52-43(48)33-28-24-20-16-12-8-6-10-14-18-22-26-30-39(2)3/h7,9,15,17,19,21,27,32,39-42,45-47H,4-6,8,10-14,16,18,20,22-26,28-31,33-38H2,1-3H3,(H,50,51)/t40-,41+,42-/m1/s1	CCCC[C@H](/C=C\C/C=C\C/C=C\C/C=C\CCCC(=O)O[C@H](COC(=O)CCCCCCCCCCCCCCC(C)C)COP(=O)(O)OC[C@H](CO)O)O	0	HMDB0271686	NA	NA	NA	NA	NA	FALSE	0	TRUE	3	Organic compounds	Lipids and lipid-like molecules	Glycerophospholipids	Glycerophosphoglycerols	Phosphatidylglycerols
156975039	PG(20:4(5Z,8Z,11Z,14Z)-OH(16R)/i-18:0)	C44H79O11P	814.536	815.5393552	1	LTVBWLDRTDAGGQ-LUSMOVLESA-N	InChI=1S/C44H79O11P/c1-4-5-31-40(46)32-27-23-19-15-11-7-9-12-16-20-24-28-33-43(48)52-37-42(38-54-56(50,51)53-36-41(47)35-45)55-44(49)34-29-25-21-17-13-8-6-10-14-18-22-26-30-39(2)3/h7,9,15-16,19-20,27,32,39-42,45-47H,4-6,8,10-14,17-18,21-26,28-31,33-38H2,1-3H3,(H,50,51)/t40-,41-,42+/m0/s1	CCCC[C@@H](/C=C\C/C=C\C/C=C\C/C=C\CCCC(=O)OC[C@H](COP(=O)(O)OC[C@H](CO)O)OC(=O)CCCCCCCCCCCCCCC(C)C)O	0	HMDB0271687	NA	NA	NA	NA	NA	FALSE	0	TRUE	3	Organic compounds	Lipids and lipid-like molecules	Glycerophospholipids	Glycerophosphoglycerols	Phosphatidylglycerols
156975040	PG(i-18:0/20:4(5Z,8Z,11Z,13E)-OH(15S))	C44H79O11P	814.536	815.5393552	1	LZSBSRDPDWJPCI-DVCSTFAOSA-N	InChI=1S/C44H79O11P/c1-4-5-25-31-40(46)32-27-22-18-14-10-8-12-16-20-24-29-34-44(49)55-42(38-54-56(50,51)53-36-41(47)35-45)37-52-43(48)33-28-23-19-15-11-7-6-9-13-17-21-26-30-39(2)3/h8,10,16,18,20,22,27,32,39-42,45-47H,4-7,9,11-15,17,19,21,23-26,28-31,33-38H2,1-3H3,(H,50,51)/t40-,41-,42+/m0/s1	CCCCC[C@@H](/C=C/C=C\C/C=C\C/C=C\CCCC(=O)O[C@H](COC(=O)CCCCCCCCCCCCCCC(C)C)COP(=O)(O)OC[C@H](CO)O)O	0	HMDB0271688	NA	NA	NA	NA	NA	FALSE	0	TRUE	3	Organic compounds	Lipids and lipid-like molecules	Glycerophospholipids	Glycerophosphoglycerols	Phosphatidylglycerols
156975041	PG(20:4(5Z,8Z,11Z,13E)-OH(15S)/i-18:0)	C44H79O11P	814.536	815.5393552	1	HZQRMVICEKGBBH-IOQQXVIBSA-N	InChI=1S/C44H79O11P/c1-4-5-25-31-40(46)32-27-22-18-14-10-8-12-15-19-23-28-33-43(48)52-37-42(38-54-56(50,51)53-36-41(47)35-45)55-44(49)34-29-24-20-16-11-7-6-9-13-17-21-26-30-39(2)3/h8,10,15,18-19,22,27,32,39-42,45-47H,4-7,9,11-14,16-17,20-21,23-26,28-31,33-38H2,1-3H3,(H,50,51)/t40-,41+,42-/m1/s1	CCCCC[C@H](/C=C/C=C\C/C=C\C/C=C\CCCC(=O)OC[C@H](COP(=O)(O)OC[C@H](CO)O)OC(=O)CCCCCCCCCCCCCCC(C)C)O	0	HMDB0271689	NA	NA	NA	NA	NA	FALSE	0	TRUE	3	Organic compounds	Lipids and lipid-like molecules	Glycerophospholipids	Glycerophosphoglycerols	Phosphatidylglycerols
156975042	PG(i-18:0/20:4(5Z,8Z,10E,14Z)-OH(12S))	C44H79O11P	814.536	815.5393552	1	JUFSXLSUZLXYGT-LQKRBHPMSA-N	InChI=1S/C44H79O11P/c1-4-5-6-7-21-26-31-40(46)32-27-22-17-14-15-19-24-29-34-44(49)55-42(38-54-56(50,51)53-36-41(47)35-45)37-52-43(48)33-28-23-18-13-11-9-8-10-12-16-20-25-30-39(2)3/h15,17,19,21-22,26-27,32,39-42,45-47H,4-14,16,18,20,23-25,28-31,33-38H2,1-3H3,(H,50,51)/t40-,41-,42+/m0/s1	CCCCC/C=C\C[C@@H](/C=C/C=C\C/C=C\CCCC(=O)O[C@H](COC(=O)CCCCCCCCCCCCCCC(C)C)COP(=O)(O)OC[C@H](CO)O)O	0	HMDB0271690	NA	NA	NA	NA	NA	FALSE	0	TRUE	3	Organic compounds	Lipids and lipid-like molecules	Glycerophospholipids	Glycerophosphoglycerols	Phosphatidylglycerols
156975043	PG(20:4(5Z,8Z,10E,14Z)-OH(12S)/i-18:0)	C44H79O11P	814.536	815.5393552	1	VRXOCFBBMPHNJE-NWWVDRAUSA-N	InChI=1S/C44H79O11P/c1-4-5-6-7-21-26-31-40(46)32-27-22-17-14-15-18-23-28-33-43(48)52-37-42(38-54-56(50,51)53-36-41(47)35-45)55-44(49)34-29-24-19-13-11-9-8-10-12-16-20-25-30-39(2)3/h15,17-18,21-22,26-27,32,39-42,45-47H,4-14,16,19-20,23-25,28-31,33-38H2,1-3H3,(H,50,51)/t40-,41+,42-/m1/s1	CCCCC/C=C\C[C@H](/C=C/C=C\C/C=C\CCCC(=O)OC[C@H](COP(=O)(O)OC[C@H](CO)O)OC(=O)CCCCCCCCCCCCCCC(C)C)O	0	HMDB0271691	NA	NA	NA	NA	NA	FALSE	0	TRUE	3	Organic compounds	Lipids and lipid-like molecules	Glycerophospholipids	Glycerophosphoglycerols	Phosphatidylglycerols
156975044	PG(i-18:0/20:4(5E,8Z,12Z,14Z)-OH(11R))	C44H79O11P	814.536	815.5393552	1	WOUDUGSLFXBIBC-VRTGWUKZSA-N	InChI=1S/C44H79O11P/c1-4-5-6-7-15-21-26-31-40(46)32-27-22-17-14-19-24-29-34-44(49)55-42(38-54-56(50,51)53-36-41(47)35-45)37-52-43(48)33-28-23-18-13-11-9-8-10-12-16-20-25-30-39(2)3/h14-15,19,21-22,26-27,31,39-42,45-47H,4-13,16-18,20,23-25,28-30,32-38H2,1-3H3,(H,50,51)/t40-,41-,42+/m0/s1	CCCCC/C=C\C=C/[C@@H](C/C=C\C/C=C/CCCC(=O)O[C@H](COC(=O)CCCCCCCCCCCCCCC(C)C)COP(=O)(O)OC[C@H](CO)O)O	0	HMDB0271692	NA	NA	NA	NA	NA	FALSE	0	TRUE	3	Organic compounds	Lipids and lipid-like molecules	Glycerophospholipids	Glycerophosphoglycerols	Phosphatidylglycerols
156975045	PG(20:4(5E,8Z,12Z,14Z)-OH(11R)/i-18:0)	C44H79O11P	814.536	815.5393552	1	KVJNUBZHATTZRA-LYTAUGMHSA-N	InChI=1S/C44H79O11P/c1-4-5-6-7-15-21-26-31-40(46)32-27-22-17-14-19-23-28-33-43(48)52-37-42(38-54-56(50,51)53-36-41(47)35-45)55-44(49)34-29-24-18-13-11-9-8-10-12-16-20-25-30-39(2)3/h14-15,19,21-22,26-27,31,39-42,45-47H,4-13,16-18,20,23-25,28-30,32-38H2,1-3H3,(H,50,51)/t40-,41+,42-/m1/s1	CCCCC/C=C\C=C/[C@H](C/C=C\C/C=C/CCCC(=O)OC[C@H](COP(=O)(O)OC[C@H](CO)O)OC(=O)CCCCCCCCCCCCCCC(C)C)O	0	HMDB0271693	NA	NA	NA	NA	NA	FALSE	0	TRUE	3	Organic compounds	Lipids and lipid-like molecules	Glycerophospholipids	Glycerophosphoglycerols	Phosphatidylglycerols
156975046	PG(i-18:0/20:4(5Z,7E,11Z,14Z)-OH(9))	C44H79O11P	814.536	815.5393552	1	VQAGKXDNFAYJDC-KSGGFWLKSA-N	InChI=1S/C44H79O11P/c1-4-5-6-7-8-13-17-21-26-31-40(46)32-27-22-19-24-29-34-44(49)55-42(38-54-56(50,51)53-36-41(47)35-45)37-52-43(48)33-28-23-18-15-12-10-9-11-14-16-20-25-30-39(2)3/h8,13,19,21-22,26-27,32,39-42,45-47H,4-7,9-12,14-18,20,23-25,28-31,33-38H2,1-3H3,(H,50,51)/t40?,41-,42+/m0/s1	CCCCC/C=C\C/C=C\CC(/C=C\C=C\CCCC(=O)O[C@H](COC(=O)CCCCCCCCCCCCCCC(C)C)COP(=O)(O)OC[C@H](CO)O)O	0	HMDB0271694	NA	NA	NA	NA	NA	FALSE	0	TRUE	3	Organic compounds	Lipids and lipid-like molecules	Glycerophospholipids	Glycerophosphoglycerols	Phosphatidylglycerols
156975047	PG(20:4(5Z,7E,11Z,14Z)-OH(9)/i-18:0)	C44H79O11P	814.536	815.5393552	1	XJDFOBBIVKHECN-KSGGFWLKSA-N	InChI=1S/C44H79O11P/c1-4-5-6-7-8-13-17-21-26-31-40(46)32-27-22-19-24-28-33-43(48)52-37-42(38-54-56(50,51)53-36-41(47)35-45)55-44(49)34-29-23-18-15-12-10-9-11-14-16-20-25-30-39(2)3/h8,13,19,21-22,26-27,32,39-42,45-47H,4-7,9-12,14-18,20,23-25,28-31,33-38H2,1-3H3,(H,50,51)/t40?,41-,42+/m0/s1	CCCCC/C=C\C/C=C\CC(/C=C\C=C\CCCC(=O)OC[C@H](COP(=O)(O)OC[C@H](CO)O)OC(=O)CCCCCCCCCCCCCCC(C)C)O	0	HMDB0271695	NA	NA	NA	NA	NA	FALSE	0	TRUE	3	Organic compounds	Lipids and lipid-like molecules	Glycerophospholipids	Glycerophosphoglycerols	Phosphatidylglycerols
156975048	PG(i-18:0/PGE2)	C44H79O13P	846.52583	847.5291844	1	FSQSXVIQVRTGJV-VDDFTHNNSA-N	InChI=1S/C44H79O13P/c1-4-5-18-24-36(46)28-29-40-39(41(48)30-42(40)49)25-20-16-17-22-27-44(51)57-38(34-56-58(52,53)55-32-37(47)31-45)33-54-43(50)26-21-15-13-11-9-7-6-8-10-12-14-19-23-35(2)3/h16,20,28-29,35-40,42,45-47,49H,4-15,17-19,21-27,30-34H2,1-3H3,(H,52,53)/t36-,37-,38+,39+,40+,42+/m0/s1	CCCCC[C@@H](/C=C/[C@H]1[C@@H](CC(=O)[C@@H]1C/C=C\CCCC(=O)O[C@H](COC(=O)CCCCCCCCCCCCCCC(C)C)COP(=O)(O)OC[C@H](CO)O)O)O	0	HMDB0271696	NA	NA	NA	NA	NA	FALSE	0	TRUE	4	Organic compounds	Lipids and lipid-like molecules	Fatty Acyls	Eicosanoids	Prostaglandins and related compounds
156975049	PG(PGE2/i-18:0)	C44H79O13P	846.52583	847.5291844	1	XXVKKKOQYGXXRF-VDDFTHNNSA-N	InChI=1S/C44H79O13P/c1-4-5-18-24-36(46)28-29-40-39(41(48)30-42(40)49)25-20-16-17-21-26-43(50)54-33-38(34-56-58(52,53)55-32-37(47)31-45)57-44(51)27-22-15-13-11-9-7-6-8-10-12-14-19-23-35(2)3/h16,20,28-29,35-40,42,45-47,49H,4-15,17-19,21-27,30-34H2,1-3H3,(H,52,53)/t36-,37-,38+,39+,40+,42+/m0/s1	CCCCC[C@@H](/C=C/[C@H]1[C@@H](CC(=O)[C@@H]1C/C=C\CCCC(=O)OC[C@H](COP(=O)(O)OC[C@H](CO)O)OC(=O)CCCCCCCCCCCCCCC(C)C)O)O	0	HMDB0271697	NA	NA	NA	NA	NA	FALSE	0	TRUE	4	Organic compounds	Lipids and lipid-like molecules	Fatty Acyls	Eicosanoids	Prostaglandins and related compounds
156975050	PG(i-18:0/PGD2)	C44H79O13P	846.52583	847.5291844	1	UVQAIWJYLXWOFI-UMDJTZKESA-N	InChI=1S/C44H79O13P/c1-4-5-18-24-36(46)28-29-40-39(41(48)30-42(40)49)25-20-16-17-22-27-44(51)57-38(34-56-58(52,53)55-32-37(47)31-45)33-54-43(50)26-21-15-13-11-9-7-6-8-10-12-14-19-23-35(2)3/h16,20,28-29,35-41,45-48H,4-15,17-19,21-27,30-34H2,1-3H3,(H,52,53)/t36-,37-,38+,39+,40+,41-/m0/s1	CCCCC[C@@H](/C=C/[C@@H]1[C@H]([C@H](CC1=O)O)C/C=C\CCCC(=O)O[C@H](COC(=O)CCCCCCCCCCCCCCC(C)C)COP(=O)(O)OC[C@H](CO)O)O	0	HMDB0271698	NA	NA	NA	NA	NA	FALSE	0	TRUE	4	Organic compounds	Lipids and lipid-like molecules	Glycerophospholipids	Glycerophosphoglycerols	Phosphatidylglycerols
156975051	PG(PGD2/i-18:0)	C44H79O13P	846.52583	847.5291844	1	VGRFFEUXQXPYHA-UMDJTZKESA-N	InChI=1S/C44H79O13P/c1-4-5-18-24-36(46)28-29-40-39(41(48)30-42(40)49)25-20-16-17-21-26-43(50)54-33-38(34-56-58(52,53)55-32-37(47)31-45)57-44(51)27-22-15-13-11-9-7-6-8-10-12-14-19-23-35(2)3/h16,20,28-29,35-41,45-48H,4-15,17-19,21-27,30-34H2,1-3H3,(H,52,53)/t36-,37-,38+,39+,40+,41-/m0/s1	CCCCC[C@@H](/C=C/[C@@H]1[C@H]([C@H](CC1=O)O)C/C=C\CCCC(=O)OC[C@H](COP(=O)(O)OC[C@H](CO)O)OC(=O)CCCCCCCCCCCCCCC(C)C)O	0	HMDB0271699	NA	NA	NA	NA	NA	FALSE	0	TRUE	4	Organic compounds	Lipids and lipid-like molecules	Glycerophospholipids	Glycerophosphoglycerols	Phosphatidylglycerols
156975052	PG(i-18:0/6 keto-PGF1alpha)	C44H81O14P	864.536394	865.5397491	1	JXYKGLRQGPDBFH-KJGISYPYSA-N	InChI=1S/C44H81O14P/c1-4-5-16-22-35(46)26-27-39-40(42(50)29-41(39)49)28-36(47)23-19-20-25-44(52)58-38(33-57-59(53,54)56-31-37(48)30-45)32-55-43(51)24-18-15-13-11-9-7-6-8-10-12-14-17-21-34(2)3/h26-27,34-35,37-42,45-46,48-50H,4-25,28-33H2,1-3H3,(H,53,54)/t35-,37-,38+,39+,40+,41+,42-/m0/s1	CCCCC[C@@H](/C=C/[C@H]1[C@@H](C[C@@H]([C@@H]1CC(=O)CCCCC(=O)O[C@H](COC(=O)CCCCCCCCCCCCCCC(C)C)COP(=O)(O)OC[C@H](CO)O)O)O)O	0	HMDB0271700	NA	NA	NA	NA	NA	FALSE	0	TRUE	5	Organic compounds	Lipids and lipid-like molecules	Fatty Acyls	Eicosanoids	Prostaglandins and related compounds
156975053	PG(6 keto-PGF1alpha/i-18:0)	C44H81O14P	864.536394	865.5397491	1	IOMLRFWEOVGUJS-KJGISYPYSA-N	InChI=1S/C44H81O14P/c1-4-5-16-22-35(46)26-27-39-40(42(50)29-41(39)49)28-36(47)23-19-20-24-43(51)55-32-38(33-57-59(53,54)56-31-37(48)30-45)58-44(52)25-18-15-13-11-9-7-6-8-10-12-14-17-21-34(2)3/h26-27,34-35,37-42,45-46,48-50H,4-25,28-33H2,1-3H3,(H,53,54)/t35-,37-,38+,39+,40+,41+,42-/m0/s1	CCCCC[C@@H](/C=C/[C@H]1[C@@H](C[C@@H]([C@@H]1CC(=O)CCCCC(=O)OC[C@H](COP(=O)(O)OC[C@H](CO)O)OC(=O)CCCCCCCCCCCCCCC(C)C)O)O)O	0	HMDB0271701	NA	NA	NA	NA	NA	FALSE	0	TRUE	5	Organic compounds	Lipids and lipid-like molecules	Fatty Acyls	Eicosanoids	Prostaglandins and related compounds
156975054	PG(i-18:0/PGF2alpha)	C44H81O13P	848.54148	849.5448345	1	RRXCXVFPFADURH-MDIDZQCXSA-N	InChI=1S/C44H81O13P/c1-4-5-18-24-36(46)28-29-40-39(41(48)30-42(40)49)25-20-16-17-22-27-44(51)57-38(34-56-58(52,53)55-32-37(47)31-45)33-54-43(50)26-21-15-13-11-9-7-6-8-10-12-14-19-23-35(2)3/h16,20,28-29,35-42,45-49H,4-15,17-19,21-27,30-34H2,1-3H3,(H,52,53)/t36-,37-,38+,39+,40+,41-,42+/m0/s1	CCCCC[C@@H](/C=C/[C@H]1[C@@H](C[C@@H]([C@@H]1C/C=C/CCCC(=O)O[C@H](COC(=O)CCCCCCCCCCCCCCC(C)C)COP(=O)(O)OC[C@H](CO)O)O)O)O	0	HMDB0271702	NA	NA	NA	NA	NA	FALSE	0	TRUE	5	Organic compounds	Lipids and lipid-like molecules	Fatty Acyls	Eicosanoids	Prostaglandins and related compounds
156975055	PG(PGF2alpha/i-18:0)	C44H81O13P	848.54148	849.5448345	1	UOZWBTKFXODMRX-MDIDZQCXSA-N	InChI=1S/C44H81O13P/c1-4-5-18-24-36(46)28-29-40-39(41(48)30-42(40)49)25-20-16-17-21-26-43(50)54-33-38(34-56-58(52,53)55-32-37(47)31-45)57-44(51)27-22-15-13-11-9-7-6-8-10-12-14-19-23-35(2)3/h16,20,28-29,35-42,45-49H,4-15,17-19,21-27,30-34H2,1-3H3,(H,52,53)/t36-,37-,38+,39+,40+,41-,42+/m0/s1	CCCCC[C@@H](/C=C/[C@H]1[C@@H](C[C@@H]([C@@H]1C/C=C/CCCC(=O)OC[C@H](COP(=O)(O)OC[C@H](CO)O)OC(=O)CCCCCCCCCCCCCCC(C)C)O)O)O	0	HMDB0271703	NA	NA	NA	NA	NA	FALSE	0	TRUE	5	Organic compounds	Lipids and lipid-like molecules	Fatty Acyls	Eicosanoids	Prostaglandins and related compounds
156975056	PG(i-18:0/PGJ2)	C44H77O12P	828.515265	829.5186198	1	XLRDCKYKQXMYBO-IURZUNLASA-N	InChI=1S/C44H77O12P/c1-4-5-18-25-38(46)29-30-41-37(28-31-42(41)48)24-20-16-17-22-27-44(50)56-40(35-55-57(51,52)54-33-39(47)32-45)34-53-43(49)26-21-15-13-11-9-7-6-8-10-12-14-19-23-36(2)3/h16,20,28-31,36-41,45-47H,4-15,17-19,21-27,32-35H2,1-3H3,(H,51,52)/t37-,38-,39-,40+,41+/m0/s1	CCCCC[C@@H](/C=C/[C@@H]1[C@H](C=CC1=O)C/C=C\CCCC(=O)O[C@H](COC(=O)CCCCCCCCCCCCCCC(C)C)COP(=O)(O)OC[C@H](CO)O)O	0	HMDB0271704	NA	NA	NA	NA	NA	FALSE	0	TRUE	3	Organic compounds	Lipids and lipid-like molecules	Glycerophospholipids	Glycerophosphoglycerols	Phosphatidylglycerols
156975057	PG(PGJ2/i-18:0)	C44H77O12P	828.515265	829.5186198	1	OOGLBLOTCRGBHW-IURZUNLASA-N	InChI=1S/C44H77O12P/c1-4-5-18-25-38(46)29-30-41-37(28-31-42(41)48)24-20-16-17-21-26-43(49)53-34-40(35-55-57(51,52)54-33-39(47)32-45)56-44(50)27-22-15-13-11-9-7-6-8-10-12-14-19-23-36(2)3/h16,20,28-31,36-41,45-47H,4-15,17-19,21-27,32-35H2,1-3H3,(H,51,52)/t37-,38-,39-,40+,41+/m0/s1	CCCCC[C@@H](/C=C/[C@@H]1[C@H](C=CC1=O)C/C=C\CCCC(=O)OC[C@H](COP(=O)(O)OC[C@H](CO)O)OC(=O)CCCCCCCCCCCCCCC(C)C)O	0	HMDB0271705	NA	NA	NA	NA	NA	FALSE	0	TRUE	3	Organic compounds	Lipids and lipid-like molecules	Glycerophospholipids	Glycerophosphoglycerols	Phosphatidylglycerols
156975058	PG(i-18:0/LTE4)	C47H84NO13PS	933.5401	934.5434548	1	QUNJOCRVVSJANJ-FWYLFBEXSA-N	InChI=1S/C47H84NO13PS/c1-4-5-6-7-8-9-10-14-17-20-23-26-31-44(43(51)30-28-32-45(52)53)63-38-42(48)47(55)61-41(37-60-62(56,57)59-35-40(50)34-49)36-58-46(54)33-27-24-21-18-15-12-11-13-16-19-22-25-29-39(2)3/h8-9,14,17,20,23,26,31,39-44,49-51H,4-7,10-13,15-16,18-19,21-22,24-25,27-30,32-38,48H2,1-3H3,(H,52,53)(H,56,57)/t40-,41+,42-,43-,44+/m0/s1	CCCCC/C=C\C/C=C\C=C\C=C\[C@H]([C@H](CCCC(=O)O)O)SC[C@@H](C(=O)O[C@H](COC(=O)CCCCCCCCCCCCCCC(C)C)COP(=O)(O)OC[C@H](CO)O)N	0	HMDB0271706	NA	NA	NA	NA	NA	TRUE	1	TRUE	4	Organic compounds	Lipids and lipid-like molecules	Glycerophospholipids	Glycerophosphoglycerols	Phosphatidylglycerols
156975059	PG(LTE4/i-18:0)	C47H84NO13PS	933.5401	934.5434548	1	XVIRVHISKGJTDO-FWYLFBEXSA-N	InChI=1S/C47H84NO13PS/c1-4-5-6-7-8-9-10-14-17-20-23-26-31-44(43(51)30-28-32-45(52)53)63-38-42(48)47(55)58-36-41(37-60-62(56,57)59-35-40(50)34-49)61-46(54)33-27-24-21-18-15-12-11-13-16-19-22-25-29-39(2)3/h8-9,14,17,20,23,26,31,39-44,49-51H,4-7,10-13,15-16,18-19,21-22,24-25,27-30,32-38,48H2,1-3H3,(H,52,53)(H,56,57)/t40-,41+,42-,43-,44+/m0/s1	CCCCC/C=C\C/C=C\C=C\C=C\[C@H]([C@H](CCCC(=O)O)O)SC[C@@H](C(=O)OC[C@H](COP(=O)(O)OC[C@H](CO)O)OC(=O)CCCCCCCCCCCCCCC(C)C)N	0	HMDB0271707	NA	NA	NA	NA	NA	TRUE	1	TRUE	4	Organic compounds	Lipids and lipid-like molecules	Glycerophospholipids	Glycerophosphoglycerols	Phosphatidylglycerols
156975060	PG(i-18:0/20:4(6Z,8E,10E,14Z)-2OH(5S,12R))	C44H79O12P	830.530915	831.5342698	1	NWXPDXGNQSOVPV-LQBQLLCYSA-N	InChI=1S/C44H79O12P/c1-4-5-6-7-17-22-28-39(46)29-23-19-20-24-30-40(47)31-26-33-44(50)56-42(37-55-57(51,52)54-35-41(48)34-45)36-53-43(49)32-25-18-15-13-11-9-8-10-12-14-16-21-27-38(2)3/h17,19-20,22-24,29-30,38-42,45-48H,4-16,18,21,25-28,31-37H2,1-3H3,(H,51,52)/t39-,40-,41-,42+/m0/s1	CCCCC/C=C\C[C@@H](/C=C/C=C/C=C\[C@@H](CCCC(=O)O[C@H](COC(=O)CCCCCCCCCCCCCCC(C)C)COP(=O)(O)OC[C@H](CO)O)O)O	0	HMDB0271708	NA	NA	NA	NA	NA	FALSE	0	TRUE	4	Organic compounds	Lipids and lipid-like molecules	Glycerophospholipids	Glycerophosphoglycerols	Phosphatidylglycerols
156975061	PG(20:4(6Z,8E,10E,14Z)-2OH(5S,12R)/i-18:0)	C44H79O12P	830.530915	831.5342698	1	SCCFGDLAPYIXDV-YIEUZVPKSA-N	InChI=1S/C44H79O12P/c1-4-5-6-7-17-22-28-39(46)29-23-19-20-24-30-40(47)31-26-33-43(49)53-36-42(37-55-57(51,52)54-35-41(48)34-45)56-44(50)32-25-18-15-13-11-9-8-10-12-14-16-21-27-38(2)3/h17,19-20,22-24,29-30,38-42,45-48H,4-16,18,21,25-28,31-37H2,1-3H3,(H,51,52)/t39-,40-,41+,42-/m1/s1	CCCCC/C=C\C[C@H](/C=C/C=C/C=C\[C@H](CCCC(=O)OC[C@H](COP(=O)(O)OC[C@H](CO)O)OC(=O)CCCCCCCCCCCCCCC(C)C)O)O	0	HMDB0271709	NA	NA	NA	NA	NA	FALSE	0	TRUE	4	Organic compounds	Lipids and lipid-like molecules	Glycerophospholipids	Glycerophosphoglycerols	Phosphatidylglycerols
156975062	PG(i-18:0/TXB2)	C44H81O14P	864.536394	865.5397491	1	FFKYDRDBGQPMOP-XEWZXYGISA-N	InChI=1S/C44H81O14P/c1-4-5-18-24-36(46)28-29-41-39(40(48)30-44(51)58-41)25-20-16-17-22-27-43(50)57-38(34-56-59(52,53)55-32-37(47)31-45)33-54-42(49)26-21-15-13-11-9-7-6-8-10-12-14-19-23-35(2)3/h16,20,28-29,35-41,44-48,51H,4-15,17-19,21-27,30-34H2,1-3H3,(H,52,53)/t36-,37-,38+,39-,40-,41+,44?/m0/s1	CCCCC[C@@H](/C=C/[C@@H]1[C@H]([C@H](CC(O1)O)O)C/C=C\CCCC(=O)O[C@H](COC(=O)CCCCCCCCCCCCCCC(C)C)COP(=O)(O)OC[C@H](CO)O)O	0	HMDB0271710	NA	NA	NA	NA	NA	FALSE	0	TRUE	5	Organic compounds	Lipids and lipid-like molecules	Fatty Acyls	Eicosanoids	Thromboxanes
