## Supplementary Data 1 for "MSMICA: computational metabolite identification in untargeted metabolomics by integrating MS, retention time, and biological evidence" (part 118 of 140)

PubChem_compound_id	Name	Formula	Mono_mass	Most_abundant_isotopologue_mass	Mass_diff	InChIKey	InChI	SMILES	Charge	HMDB_ID	KEGG_ID	LIPID_MAPS_ID	ChEBI_ID	BioCyc_ID	DrugBank_ID	has_NH3	n_NH3	has_H2O	n_H2O	Kingdom	Superclass	Class	Subclass	Direct_parent
156975063	PG(TXB2/i-18:0)	C44H81O14P	864.536394	865.5397491	1	HIGODKUUEAUXFX-XEWZXYGISA-N	InChI=1S/C44H81O14P/c1-4-5-18-24-36(46)28-29-41-39(40(48)30-44(51)58-41)25-20-16-17-21-26-42(49)54-33-38(34-56-59(52,53)55-32-37(47)31-45)57-43(50)27-22-15-13-11-9-7-6-8-10-12-14-19-23-35(2)3/h16,20,28-29,35-41,44-48,51H,4-15,17-19,21-27,30-34H2,1-3H3,(H,52,53)/t36-,37-,38+,39-,40-,41+,44?/m0/s1	CCCCC[C@@H](/C=C/[C@@H]1[C@H]([C@H](CC(O1)O)O)C/C=C\CCCC(=O)OC[C@H](COP(=O)(O)OC[C@H](CO)O)OC(=O)CCCCCCCCCCCCCCC(C)C)O	0	HMDB0271711	NA	NA	NA	NA	NA	FALSE	0	TRUE	5	Organic compounds	Lipids and lipid-like molecules	Fatty Acyls	Eicosanoids	Thromboxanes
156975064	PG(i-18:0/20:4(7E,9E,11Z,13E)-3OH(5S,6R,15S))	C44H79O13P	846.52583	847.5291844	1	OHGSCFISBAYTGS-QKLBDCCASA-N	InChI=1S/C44H79O13P/c1-4-5-20-27-38(46)28-22-17-14-15-18-23-29-41(48)42(49)30-25-32-44(51)57-40(36-56-58(52,53)55-34-39(47)33-45)35-54-43(50)31-24-19-13-11-9-7-6-8-10-12-16-21-26-37(2)3/h14-15,17-18,22-23,28-29,37-42,45-49H,4-13,16,19-21,24-27,30-36H2,1-3H3,(H,52,53)/t38-,39-,40+,41-,42-/m0/s1	CCCCC[C@@H](/C=C/C=C\C=C\C=C\[C@@H]([C@H](CCCC(=O)O[C@H](COC(=O)CCCCCCCCCCCCCCC(C)C)COP(=O)(O)OC[C@H](CO)O)O)O)O	0	HMDB0271712	NA	NA	NA	NA	NA	FALSE	0	TRUE	5	Organic compounds	Lipids and lipid-like molecules	Glycerophospholipids	Glycerophosphoglycerols	Phosphatidylglycerols
156975065	PG(20:4(7E,9E,11Z,13E)-3OH(5S,6R,15S)/i-18:0)	C44H79O13P	846.52583	847.5291844	1	UIIDDIIVFAODCD-LLODARNHSA-N	InChI=1S/C44H79O13P/c1-4-5-20-27-38(46)28-22-17-14-15-18-23-29-41(48)42(49)30-25-32-43(50)54-35-40(36-56-58(52,53)55-34-39(47)33-45)57-44(51)31-24-19-13-11-9-7-6-8-10-12-16-21-26-37(2)3/h14-15,17-18,22-23,28-29,37-42,45-49H,4-13,16,19-21,24-27,30-36H2,1-3H3,(H,52,53)/t38-,39+,40-,41-,42-/m1/s1	CCCCC[C@H](/C=C/C=C\C=C\C=C\[C@H]([C@@H](CCCC(=O)OC[C@H](COP(=O)(O)OC[C@H](CO)O)OC(=O)CCCCCCCCCCCCCCC(C)C)O)O)O	0	HMDB0271713	NA	NA	NA	NA	NA	FALSE	0	TRUE	5	Organic compounds	Lipids and lipid-like molecules	Glycerophospholipids	Glycerophosphoglycerols	Phosphatidylglycerols
156975066	PG(i-18:0/20:3(8Z,11Z,14Z)-2OH(5,6))	C44H81O12P	832.546565	833.5499199	1	URAUVGXPGQQIEN-XMAJPCHSSA-N	InChI=1S/C44H81O12P/c1-4-5-6-7-8-9-10-14-17-20-23-26-30-41(47)42(48)31-28-33-44(50)56-40(37-55-57(51,52)54-35-39(46)34-45)36-53-43(49)32-27-24-21-18-15-12-11-13-16-19-22-25-29-38(2)3/h8-9,14,17,23,26,38-42,45-48H,4-7,10-13,15-16,18-22,24-25,27-37H2,1-3H3,(H,51,52)/t39-,40+,41?,42?/m0/s1	CCCCC/C=C\C/C=C\C/C=C\CC(C(CCCC(=O)O[C@H](COC(=O)CCCCCCCCCCCCCCC(C)C)COP(=O)(O)OC[C@H](CO)O)O)O	0	HMDB0271714	NA	NA	NA	NA	NA	FALSE	0	TRUE	4	Organic compounds	Lipids and lipid-like molecules	Glycerophospholipids	Glycerophosphoglycerols	Phosphatidylglycerols
156975067	PG(20:3(8Z,11Z,14Z)-2OH(5,6)/i-18:0)	C44H81O12P	832.546565	833.5499199	1	FLUGCHIDWFLSFQ-XMAJPCHSSA-N	InChI=1S/C44H81O12P/c1-4-5-6-7-8-9-10-14-17-20-23-26-30-41(47)42(48)31-28-33-43(49)53-36-40(37-55-57(51,52)54-35-39(46)34-45)56-44(50)32-27-24-21-18-15-12-11-13-16-19-22-25-29-38(2)3/h8-9,14,17,23,26,38-42,45-48H,4-7,10-13,15-16,18-22,24-25,27-37H2,1-3H3,(H,51,52)/t39-,40+,41?,42?/m0/s1	CCCCC/C=C\C/C=C\C/C=C\CC(C(CCCC(=O)OC[C@H](COP(=O)(O)OC[C@H](CO)O)OC(=O)CCCCCCCCCCCCCCC(C)C)O)O	0	HMDB0271715	NA	NA	NA	NA	NA	FALSE	0	TRUE	4	Organic compounds	Lipids and lipid-like molecules	Glycerophospholipids	Glycerophosphoglycerols	Phosphatidylglycerols
156975068	PG(i-18:0/5-iso PGF2VI)	C42H77O13P	820.51018	821.5135344	1	PQXJYQDCMXVPOO-IDJIHJNCSA-N	InChI=1S/C42H77O13P/c1-4-5-16-22-34(44)26-27-38-37(39(46)28-40(38)47)23-19-20-25-42(49)55-36(32-54-56(50,51)53-30-35(45)29-43)31-52-41(48)24-18-15-13-11-9-7-6-8-10-12-14-17-21-33(2)3/h19-20,26-27,33-40,43-47H,4-18,21-25,28-32H2,1-3H3,(H,50,51)/t34-,35+,36-,37+,38-,39+,40-/m1/s1	CCCCC[C@H](/C=C/[C@H]1[C@@H](C[C@@H]([C@H]1C/C=C\CC(=O)O[C@H](COC(=O)CCCCCCCCCCCCCCC(C)C)COP(=O)(O)OC[C@H](CO)O)O)O)O	0	HMDB0271716	NA	NA	NA	NA	NA	FALSE	0	TRUE	5	Organic compounds	Lipids and lipid-like molecules	Glycerophospholipids	Glycerophosphoglycerols	Phosphatidylglycerols
156975069	PG(5-iso PGF2VI/i-18:0)	C42H77O13P	820.51018	821.5135344	1	METODFYOTUNNLV-IDJIHJNCSA-N	InChI=1S/C42H77O13P/c1-4-5-16-22-34(44)26-27-38-37(39(46)28-40(38)47)23-19-20-24-41(48)52-31-36(32-54-56(50,51)53-30-35(45)29-43)55-42(49)25-18-15-13-11-9-7-6-8-10-12-14-17-21-33(2)3/h19-20,26-27,33-40,43-47H,4-18,21-25,28-32H2,1-3H3,(H,50,51)/t34-,35+,36-,37+,38-,39+,40-/m1/s1	CCCCC[C@H](/C=C/[C@H]1[C@@H](C[C@@H]([C@H]1C/C=C\CC(=O)OC[C@H](COP(=O)(O)OC[C@H](CO)O)OC(=O)CCCCCCCCCCCCCCC(C)C)O)O)O	0	HMDB0271717	NA	NA	NA	NA	NA	FALSE	0	TRUE	5	Organic compounds	Lipids and lipid-like molecules	Glycerophospholipids	Glycerophosphoglycerols	Phosphatidylglycerols
156975070	PG(i-18:0/20:4(6E,8Z,11Z,14Z)+=O(5))	C44H77O11P	812.52035	813.5237051	1	ATYRZPOQFLFBCI-VQZTVAHOSA-N	InChI=1S/C44H77O11P/c1-4-5-6-7-8-9-10-11-15-18-21-24-27-31-40(46)32-29-34-44(49)55-42(38-54-56(50,51)53-36-41(47)35-45)37-52-43(48)33-28-25-22-19-16-13-12-14-17-20-23-26-30-39(2)3/h8-9,11,15,21,24,27,31,39,41-42,45,47H,4-7,10,12-14,16-20,22-23,25-26,28-30,32-38H2,1-3H3,(H,50,51)/t41-,42+/m0/s1	CCCCC/C=C\C/C=C\C/C=C\C=C\C(=O)CCCC(=O)O[C@H](COC(=O)CCCCCCCCCCCCCCC(C)C)COP(=O)(O)OC[C@H](CO)O	0	HMDB0271718	NA	NA	NA	NA	NA	FALSE	0	TRUE	2	Organic compounds	Lipids and lipid-like molecules	Glycerophospholipids	Glycerophosphoglycerols	Phosphatidylglycerols
156975071	PG(20:4(6E,8Z,11Z,14Z)+=O(5)/i-18:0)	C44H77O11P	812.52035	813.5237051	1	YCIWABMFJQWGAG-VQZTVAHOSA-N	InChI=1S/C44H77O11P/c1-4-5-6-7-8-9-10-11-15-18-21-24-27-31-40(46)32-29-34-43(48)52-37-42(38-54-56(50,51)53-36-41(47)35-45)55-44(49)33-28-25-22-19-16-13-12-14-17-20-23-26-30-39(2)3/h8-9,11,15,21,24,27,31,39,41-42,45,47H,4-7,10,12-14,16-20,22-23,25-26,28-30,32-38H2,1-3H3,(H,50,51)/t41-,42+/m0/s1	CCCCC/C=C\C/C=C\C/C=C\C=C\C(=O)CCCC(=O)OC[C@H](COP(=O)(O)OC[C@H](CO)O)OC(=O)CCCCCCCCCCCCCCC(C)C	0	HMDB0271719	NA	NA	NA	NA	NA	FALSE	0	TRUE	2	Organic compounds	Lipids and lipid-like molecules	Glycerophospholipids	Glycerophosphoglycerols	Phosphatidylglycerols
156975072	PG(i-18:0/20:4(5Z,8Z,11Z,13E)+=O(15))	C44H77O11P	812.52035	813.5237051	1	CSMWLBRKUBDHGM-ZMJRPPJXSA-N	InChI=1S/C44H77O11P/c1-4-5-25-31-40(46)32-27-22-18-14-10-8-12-16-20-24-29-34-44(49)55-42(38-54-56(50,51)53-36-41(47)35-45)37-52-43(48)33-28-23-19-15-11-7-6-9-13-17-21-26-30-39(2)3/h8,10,16,18,20,22,27,32,39,41-42,45,47H,4-7,9,11-15,17,19,21,23-26,28-31,33-38H2,1-3H3,(H,50,51)/t41-,42+/m0/s1	CCCCCC(=O)/C=C/C=C\C/C=C\C/C=C\CCCC(=O)O[C@H](COC(=O)CCCCCCCCCCCCCCC(C)C)COP(=O)(O)OC[C@H](CO)O	0	HMDB0271720	NA	NA	NA	NA	NA	FALSE	0	TRUE	2	Organic compounds	Lipids and lipid-like molecules	Glycerophospholipids	Glycerophosphoglycerols	Phosphatidylglycerols
156975073	PG(20:4(5Z,8Z,11Z,13E)+=O(15)/i-18:0)	C44H77O11P	812.52035	813.5237051	1	BENKZHDWLOHPGM-HWJMTZAESA-N	InChI=1S/C44H77O11P/c1-4-5-25-31-40(46)32-27-22-18-14-10-8-12-15-19-23-28-33-43(48)52-37-42(38-54-56(50,51)53-36-41(47)35-45)55-44(49)34-29-24-20-16-11-7-6-9-13-17-21-26-30-39(2)3/h8,10,15,18-19,22,27,32,39,41-42,45,47H,4-7,9,11-14,16-17,20-21,23-26,28-31,33-38H2,1-3H3,(H,50,51)/t41-,42+/m0/s1	CCCCCC(=O)/C=C/C=C\C/C=C\C/C=C\CCCC(=O)OC[C@H](COP(=O)(O)OC[C@H](CO)O)OC(=O)CCCCCCCCCCCCCCC(C)C	0	HMDB0271721	NA	NA	NA	NA	NA	FALSE	0	TRUE	2	Organic compounds	Lipids and lipid-like molecules	Glycerophospholipids	Glycerophosphoglycerols	Phosphatidylglycerols
156975074	PG(i-18:0/18:2(10E,12Z)+=O(9))	C42H77O11P	788.52035	789.5237051	1	HCKGIQGISRSLRY-IHMAMLJCSA-N	InChI=1S/C42H77O11P/c1-4-5-6-7-14-19-24-29-38(44)30-25-20-17-22-27-32-42(47)53-40(36-52-54(48,49)51-34-39(45)33-43)35-50-41(46)31-26-21-16-13-11-9-8-10-12-15-18-23-28-37(2)3/h14,19,24,29,37,39-40,43,45H,4-13,15-18,20-23,25-28,30-36H2,1-3H3,(H,48,49)/t39-,40+/m0/s1	CCCCC/C=C\C=C\C(=O)CCCCCCCC(=O)O[C@H](COC(=O)CCCCCCCCCCCCCCC(C)C)COP(=O)(O)OC[C@H](CO)O	0	HMDB0271722	NA	NA	NA	NA	NA	FALSE	0	TRUE	2	Organic compounds	Lipids and lipid-like molecules	Glycerophospholipids	Glycerophosphoglycerols	Phosphatidylglycerols
156975075	PG(18:2(10E,12Z)+=O(9)/i-18:0)	C42H77O11P	788.52035	789.5237051	1	IHADXFOADMVDAT-IHMAMLJCSA-N	InChI=1S/C42H77O11P/c1-4-5-6-7-14-19-24-29-38(44)30-25-20-17-22-26-31-41(46)50-35-40(36-52-54(48,49)51-34-39(45)33-43)53-42(47)32-27-21-16-13-11-9-8-10-12-15-18-23-28-37(2)3/h14,19,24,29,37,39-40,43,45H,4-13,15-18,20-23,25-28,30-36H2,1-3H3,(H,48,49)/t39-,40+/m0/s1	CCCCC/C=C\C=C\C(=O)CCCCCCCC(=O)OC[C@H](COP(=O)(O)OC[C@H](CO)O)OC(=O)CCCCCCCCCCCCCCC(C)C	0	HMDB0271723	NA	NA	NA	NA	NA	FALSE	0	TRUE	2	Organic compounds	Lipids and lipid-like molecules	Glycerophospholipids	Glycerophosphoglycerols	Phosphatidylglycerols
156975076	PG(i-18:0/18:2(9Z,11E)+=O(13))	C42H77O11P	788.52035	789.5237051	1	NYBKYLSGPLCWLQ-HDGGHANQSA-N	InChI=1S/C42H77O11P/c1-4-5-23-29-38(44)30-25-20-16-12-10-14-18-22-27-32-42(47)53-40(36-52-54(48,49)51-34-39(45)33-43)35-50-41(46)31-26-21-17-13-9-7-6-8-11-15-19-24-28-37(2)3/h16,20,25,30,37,39-40,43,45H,4-15,17-19,21-24,26-29,31-36H2,1-3H3,(H,48,49)/t39-,40+/m0/s1	CCCCCC(=O)/C=C/C=C\CCCCCCCC(=O)O[C@H](COC(=O)CCCCCCCCCCCCCCC(C)C)COP(=O)(O)OC[C@H](CO)O	0	HMDB0271724	NA	NA	NA	NA	NA	FALSE	0	TRUE	2	Organic compounds	Lipids and lipid-like molecules	Glycerophospholipids	Glycerophosphoglycerols	Phosphatidylglycerols
156975077	PG(18:2(9Z,11E)+=O(13)/i-18:0)	C42H77O11P	788.52035	789.5237051	1	ULJSWVTVOJDFQZ-HDGGHANQSA-N	InChI=1S/C42H77O11P/c1-4-5-23-29-38(44)30-25-20-16-12-10-14-17-21-26-31-41(46)50-35-40(36-52-54(48,49)51-34-39(45)33-43)53-42(47)32-27-22-18-13-9-7-6-8-11-15-19-24-28-37(2)3/h16,20,25,30,37,39-40,43,45H,4-15,17-19,21-24,26-29,31-36H2,1-3H3,(H,48,49)/t39-,40+/m0/s1	CCCCCC(=O)/C=C/C=C\CCCCCCCC(=O)OC[C@H](COP(=O)(O)OC[C@H](CO)O)OC(=O)CCCCCCCCCCCCCCC(C)C	0	HMDB0271725	NA	NA	NA	NA	NA	FALSE	0	TRUE	2	Organic compounds	Lipids and lipid-like molecules	Glycerophospholipids	Glycerophosphoglycerols	Phosphatidylglycerols
156975078	PG(i-18:0/18:1(12Z)-2OH(9,10))	C42H81O12P	808.546565	809.5499199	1	RLQUUKCJOSKENU-IKLIFIHZSA-N	InChI=1S/C42H81O12P/c1-4-5-6-7-18-23-28-39(45)40(46)29-24-19-16-21-26-31-42(48)54-38(35-53-55(49,50)52-33-37(44)32-43)34-51-41(47)30-25-20-15-13-11-9-8-10-12-14-17-22-27-36(2)3/h18,23,36-40,43-46H,4-17,19-22,24-35H2,1-3H3,(H,49,50)/t37-,38+,39-,40-/m0/s1	CCCCC/C=C\C[C@@H]([C@H](CCCCCCCC(=O)O[C@H](COC(=O)CCCCCCCCCCCCCCC(C)C)COP(=O)(O)OC[C@H](CO)O)O)O	0	HMDB0271726	NA	NA	NA	NA	NA	FALSE	0	TRUE	4	Organic compounds	Lipids and lipid-like molecules	Glycerophospholipids	Glycerophosphoglycerols	Phosphatidylglycerols
156975079	PG(18:1(12Z)-2OH(9,10)/i-18:0)	C42H81O12P	808.546565	809.5499199	1	XXPQHFUENNLBPH-HIHUFVRYSA-N	InChI=1S/C42H81O12P/c1-4-5-6-7-18-23-28-39(45)40(46)29-24-19-16-21-25-30-41(47)51-34-38(35-53-55(49,50)52-33-37(44)32-43)54-42(48)31-26-20-15-13-11-9-8-10-12-14-17-22-27-36(2)3/h18,23,36-40,43-46H,4-17,19-22,24-35H2,1-3H3,(H,49,50)/t37-,38+,39+,40+/m0/s1	CCCCC/C=C\C[C@H]([C@@H](CCCCCCCC(=O)OC[C@H](COP(=O)(O)OC[C@H](CO)O)OC(=O)CCCCCCCCCCCCCCC(C)C)O)O	0	HMDB0271727	NA	NA	NA	NA	NA	FALSE	0	TRUE	4	Organic compounds	Lipids and lipid-like molecules	Glycerophospholipids	Glycerophosphoglycerols	Phosphatidylglycerols
156975080	PG(i-18:0/18:1(12Z)-O(9S,10R))	C42H79O11P	790.536	791.5393552	1	BLUDDASEVBUJEB-FTJPSWAYSA-N	InChI=1S/C42H79O11P/c1-4-5-6-7-18-23-28-39-40(53-39)29-24-19-16-21-26-31-42(46)52-38(35-51-54(47,48)50-33-37(44)32-43)34-49-41(45)30-25-20-15-13-11-9-8-10-12-14-17-22-27-36(2)3/h18,23,36-40,43-44H,4-17,19-22,24-35H2,1-3H3,(H,47,48)/t37-,38+,39?,40?/m0/s1	CCCCC/C=C\CC1C(O1)CCCCCCCC(=O)O[C@H](COC(=O)CCCCCCCCCCCCCCC(C)C)COP(=O)(O)OC[C@H](CO)O	0	HMDB0271728	NA	NA	NA	NA	NA	FALSE	0	TRUE	2	Organic compounds	Lipids and lipid-like molecules	Glycerophospholipids	Glycerophosphoglycerols	Phosphatidylglycerols
156975081	PG(18:1(12Z)-O(9S,10R)/i-18:0)	C42H79O11P	790.536	791.5393552	1	IHVQYUHTFBHLEM-FTJPSWAYSA-N	InChI=1S/C42H79O11P/c1-4-5-6-7-18-23-28-39-40(53-39)29-24-19-16-21-25-30-41(45)49-34-38(35-51-54(47,48)50-33-37(44)32-43)52-42(46)31-26-20-15-13-11-9-8-10-12-14-17-22-27-36(2)3/h18,23,36-40,43-44H,4-17,19-22,24-35H2,1-3H3,(H,47,48)/t37-,38+,39?,40?/m0/s1	CCCCC/C=C\CC1C(O1)CCCCCCCC(=O)OC[C@H](COP(=O)(O)OC[C@H](CO)O)OC(=O)CCCCCCCCCCCCCCC(C)C	0	HMDB0271729	NA	NA	NA	NA	NA	FALSE	0	TRUE	2	Organic compounds	Lipids and lipid-like molecules	Glycerophospholipids	Glycerophosphoglycerols	Phosphatidylglycerols
156975082	PG(i-18:0/18:1(9Z)-O(12,13))	C42H79O11P	790.536	791.5393552	1	YRBIBECRXWXIBX-XRWUDPKKSA-N	InChI=1S/C42H79O11P/c1-4-5-22-28-39-40(53-39)29-24-19-15-12-13-17-21-26-31-42(46)52-38(35-51-54(47,48)50-33-37(44)32-43)34-49-41(45)30-25-20-16-11-9-7-6-8-10-14-18-23-27-36(2)3/h19,24,36-40,43-44H,4-18,20-23,25-35H2,1-3H3,(H,47,48)/t37-,38+,39?,40?/m0/s1	CCCCCC1C(O1)C/C=C\CCCCCCCC(=O)O[C@H](COC(=O)CCCCCCCCCCCCCCC(C)C)COP(=O)(O)OC[C@H](CO)O	0	HMDB0271730	NA	NA	NA	NA	NA	FALSE	0	TRUE	2	Organic compounds	Lipids and lipid-like molecules	Glycerophospholipids	Glycerophosphoglycerols	Phosphatidylglycerols
156975083	PG(18:1(9Z)-O(12,13)/i-18:0)	C42H79O11P	790.536	791.5393552	1	SSFGHRQOISUMTA-XRWUDPKKSA-N	InChI=1S/C42H79O11P/c1-4-5-22-28-39-40(53-39)29-24-19-15-12-13-16-20-25-30-41(45)49-34-38(35-51-54(47,48)50-33-37(44)32-43)52-42(46)31-26-21-17-11-9-7-6-8-10-14-18-23-27-36(2)3/h19,24,36-40,43-44H,4-18,20-23,25-35H2,1-3H3,(H,47,48)/t37-,38+,39?,40?/m0/s1	CCCCCC1C(O1)C/C=C\CCCCCCCC(=O)OC[C@H](COP(=O)(O)OC[C@H](CO)O)OC(=O)CCCCCCCCCCCCCCC(C)C	0	HMDB0271731	NA	NA	NA	NA	NA	FALSE	0	TRUE	2	Organic compounds	Lipids and lipid-like molecules	Glycerophospholipids	Glycerophosphoglycerols	Phosphatidylglycerols
156975084	PG(i-18:0/20:5(5Z,8Z,11Z,14Z,16E)-OH(18R))	C44H77O11P	812.52035	813.5237051	1	ONXVAHVAUXZSDQ-XVXPFSOHSA-N	InChI=1S/C44H77O11P/c1-4-40(46)32-28-24-20-16-12-7-5-6-8-14-18-22-26-30-34-44(49)55-42(38-54-56(50,51)53-36-41(47)35-45)37-52-43(48)33-29-25-21-17-13-10-9-11-15-19-23-27-31-39(2)3/h6-8,12,18,20,22,24,28,32,39-42,45-47H,4-5,9-11,13-17,19,21,23,25-27,29-31,33-38H2,1-3H3,(H,50,51)/t40-,41+,42-/m1/s1	CC[C@H](/C=C/C=C\C/C=C\C/C=C\C/C=C\CCCC(=O)O[C@H](COC(=O)CCCCCCCCCCCCCCC(C)C)COP(=O)(O)OC[C@H](CO)O)O	0	HMDB0271732	NA	NA	NA	NA	NA	FALSE	0	TRUE	3	Organic compounds	Lipids and lipid-like molecules	Glycerophospholipids	Glycerophosphoglycerols	Phosphatidylglycerols
156975085	PG(20:5(5Z,8Z,11Z,14Z,16E)-OH(18R)/i-18:0)	C44H77O11P	812.52035	813.5237051	1	PJQPIIMXOMBLJZ-UWLZFKGESA-N	InChI=1S/C44H77O11P/c1-4-40(46)32-28-24-20-16-12-7-5-6-8-13-17-21-25-29-33-43(48)52-37-42(38-54-56(50,51)53-36-41(47)35-45)55-44(49)34-30-26-22-18-14-10-9-11-15-19-23-27-31-39(2)3/h6-8,12,17,20-21,24,28,32,39-42,45-47H,4-5,9-11,13-16,18-19,22-23,25-27,29-31,33-38H2,1-3H3,(H,50,51)/t40-,41-,42+/m0/s1	CC[C@@H](/C=C/C=C\C/C=C\C/C=C\C/C=C\CCCC(=O)OC[C@H](COP(=O)(O)OC[C@H](CO)O)OC(=O)CCCCCCCCCCCCCCC(C)C)O	0	HMDB0271733	NA	NA	NA	NA	NA	FALSE	0	TRUE	3	Organic compounds	Lipids and lipid-like molecules	Glycerophospholipids	Glycerophosphoglycerols	Phosphatidylglycerols
156975086	PG(i-18:0/20:5(5Z,8Z,11Z,14Z,16E)-OH(18))	C44H77O11P	812.52035	813.5237051	1	MLBVHIVECZTWLX-SSIPNLIXSA-N	InChI=1S/C44H77O11P/c1-4-5-31-40(46)32-27-23-19-15-11-7-9-13-17-21-25-29-34-44(49)55-42(38-54-56(50,51)53-36-41(47)35-45)37-52-43(48)33-28-24-20-16-12-8-6-10-14-18-22-26-30-39(2)3/h5,7,9,15,17,19,21,23,27,31,39-42,45-47H,4,6,8,10-14,16,18,20,22,24-26,28-30,32-38H2,1-3H3,(H,50,51)/t40?,41-,42+/m0/s1	CC/C=C\C(C/C=C/C=C\C/C=C\C/C=C\CCCC(=O)O[C@H](COC(=O)CCCCCCCCCCCCCCC(C)C)COP(=O)(O)OC[C@H](CO)O)O	0	HMDB0271734	NA	NA	NA	NA	NA	FALSE	0	TRUE	3	Organic compounds	Lipids and lipid-like molecules	Glycerophospholipids	Glycerophosphoglycerols	Phosphatidylglycerols
156975087	PG(20:5(5Z,8Z,11Z,14Z,16E)-OH(18)/i-18:0)	C44H77O11P	812.52035	813.5237051	1	JUGSBCVBEZYRJN-FDMMKVLJSA-N	InChI=1S/C44H77O11P/c1-4-5-31-40(46)32-27-23-19-15-11-7-9-12-16-20-24-28-33-43(48)52-37-42(38-54-56(50,51)53-36-41(47)35-45)55-44(49)34-29-25-21-17-13-8-6-10-14-18-22-26-30-39(2)3/h5,7,9,15-16,19-20,23,27,31,39-42,45-47H,4,6,8,10-14,17-18,21-22,24-26,28-30,32-38H2,1-3H3,(H,50,51)/t40?,41-,42+/m0/s1	CC/C=C\C(C/C=C/C=C\C/C=C\C/C=C\CCCC(=O)OC[C@H](COP(=O)(O)OC[C@H](CO)O)OC(=O)CCCCCCCCCCCCCCC(C)C)O	0	HMDB0271735	NA	NA	NA	NA	NA	FALSE	0	TRUE	3	Organic compounds	Lipids and lipid-like molecules	Glycerophospholipids	Glycerophosphoglycerols	Phosphatidylglycerols
156975088	PG(i-18:0/20:5(5Z,8Z,10E,14Z,17Z)-OH(12))	C44H77O11P	812.52035	813.5237051	1	KRGGTUGFGRDZRE-AVURAFFLSA-N	InChI=1S/C44H77O11P/c1-4-5-6-7-21-26-31-40(46)32-27-22-17-14-15-19-24-29-34-44(49)55-42(38-54-56(50,51)53-36-41(47)35-45)37-52-43(48)33-28-23-18-13-11-9-8-10-12-16-20-25-30-39(2)3/h5-6,15,17,19,21-22,26-27,32,39-42,45-47H,4,7-14,16,18,20,23-25,28-31,33-38H2,1-3H3,(H,50,51)/t40?,41-,42+/m0/s1	CC/C=C\C/C=C\CC(/C=C/C=C\C/C=C\CCCC(=O)O[C@H](COC(=O)CCCCCCCCCCCCCCC(C)C)COP(=O)(O)OC[C@H](CO)O)O	0	HMDB0271736	NA	NA	NA	NA	NA	FALSE	0	TRUE	3	Organic compounds	Lipids and lipid-like molecules	Glycerophospholipids	Glycerophosphoglycerols	Phosphatidylglycerols
156975089	PG(20:5(5Z,8Z,10E,14Z,17Z)-OH(12)/i-18:0)	C44H77O11P	812.52035	813.5237051	1	WAWITKFLWVKULV-LYNBHQGWSA-N	InChI=1S/C44H77O11P/c1-4-5-6-7-21-26-31-40(46)32-27-22-17-14-15-18-23-28-33-43(48)52-37-42(38-54-56(50,51)53-36-41(47)35-45)55-44(49)34-29-24-19-13-11-9-8-10-12-16-20-25-30-39(2)3/h5-6,15,17-18,21-22,26-27,32,39-42,45-47H,4,7-14,16,19-20,23-25,28-31,33-38H2,1-3H3,(H,50,51)/t40?,41-,42+/m0/s1	CC/C=C\C/C=C\CC(/C=C/C=C\C/C=C\CCCC(=O)OC[C@H](COP(=O)(O)OC[C@H](CO)O)OC(=O)CCCCCCCCCCCCCCC(C)C)O	0	HMDB0271737	NA	NA	NA	NA	NA	FALSE	0	TRUE	3	Organic compounds	Lipids and lipid-like molecules	Glycerophospholipids	Glycerophosphoglycerols	Phosphatidylglycerols
156975090	PG(i-18:0/20:5(6E,8Z,11Z,14Z,17Z)-OH(5))	C44H77O11P	812.52035	813.5237051	1	BCZGCVAOAHQRLR-CXQZJAHASA-N	InChI=1S/C44H77O11P/c1-4-5-6-7-8-9-10-11-15-18-21-24-27-31-40(46)32-29-34-44(49)55-42(38-54-56(50,51)53-36-41(47)35-45)37-52-43(48)33-28-25-22-19-16-13-12-14-17-20-23-26-30-39(2)3/h5-6,8-9,11,15,21,24,27,31,39-42,45-47H,4,7,10,12-14,16-20,22-23,25-26,28-30,32-38H2,1-3H3,(H,50,51)/t40?,41-,42+/m0/s1	CC/C=C\C/C=C\C/C=C\C/C=C\C=C\C(CCCC(=O)O[C@H](COC(=O)CCCCCCCCCCCCCCC(C)C)COP(=O)(O)OC[C@H](CO)O)O	0	HMDB0271738	NA	NA	NA	NA	NA	FALSE	0	TRUE	3	Organic compounds	Lipids and lipid-like molecules	Glycerophospholipids	Glycerophosphoglycerols	Phosphatidylglycerols
156975091	PG(20:5(6E,8Z,11Z,14Z,17Z)-OH(5)/i-18:0)	C44H77O11P	812.52035	813.5237051	1	HPZNILOKYQDHKF-CXQZJAHASA-N	InChI=1S/C44H77O11P/c1-4-5-6-7-8-9-10-11-15-18-21-24-27-31-40(46)32-29-34-43(48)52-37-42(38-54-56(50,51)53-36-41(47)35-45)55-44(49)33-28-25-22-19-16-13-12-14-17-20-23-26-30-39(2)3/h5-6,8-9,11,15,21,24,27,31,39-42,45-47H,4,7,10,12-14,16-20,22-23,25-26,28-30,32-38H2,1-3H3,(H,50,51)/t40?,41-,42+/m0/s1	CC/C=C\C/C=C\C/C=C\C/C=C\C=C\C(CCCC(=O)OC[C@H](COP(=O)(O)OC[C@H](CO)O)OC(=O)CCCCCCCCCCCCCCC(C)C)O	0	HMDB0271739	NA	NA	NA	NA	NA	FALSE	0	TRUE	3	Organic compounds	Lipids and lipid-like molecules	Glycerophospholipids	Glycerophosphoglycerols	Phosphatidylglycerols
156975092	PG(i-18:0/22:6(5Z,8E,10Z,13Z,15E,19Z)-2OH(7S, 17S))	C46H79O12P	854.530915	855.5342698	1	SNIDYXPUHTVXRV-NQEXVDQGSA-N	InChI=1S/C46H79O12P/c1-4-5-22-30-41(48)31-24-18-14-12-15-19-25-32-42(49)33-26-21-28-35-46(52)58-44(39-57-59(53,54)56-37-43(50)36-47)38-55-45(51)34-27-20-16-11-9-7-6-8-10-13-17-23-29-40(2)3/h5,14-15,18-19,22,24-26,31-33,40-44,47-50H,4,6-13,16-17,20-21,23,27-30,34-39H2,1-3H3,(H,53,54)/t41-,42-,43-,44+/m0/s1	CC/C=C\C[C@@H](/C=C/C=C\C/C=C\C=C\[C@@H](/C=C\CCCC(=O)O[C@H](COC(=O)CCCCCCCCCCCCCCC(C)C)COP(=O)(O)OC[C@H](CO)O)O)O	0	HMDB0271740	NA	NA	NA	NA	NA	FALSE	0	TRUE	4	Organic compounds	Lipids and lipid-like molecules	Glycerophospholipids	Glycerophosphoglycerols	Phosphatidylglycerols
156975093	PG(22:6(5Z,8E,10Z,13Z,15E,19Z)-2OH(7S, 17S)/i-18:0)	C46H79O12P	854.530915	855.5342698	1	WVWWSSZTANPGRF-UGXTUXPGSA-N	InChI=1S/C46H79O12P/c1-4-5-22-30-41(48)31-24-18-14-12-15-19-25-32-42(49)33-26-21-28-34-45(51)55-38-44(39-57-59(53,54)56-37-43(50)36-47)58-46(52)35-27-20-16-11-9-7-6-8-10-13-17-23-29-40(2)3/h5,14-15,18-19,22,24-26,31-33,40-44,47-50H,4,6-13,16-17,20-21,23,27-30,34-39H2,1-3H3,(H,53,54)/t41-,42-,43+,44-/m1/s1	CC/C=C\C[C@H](/C=C/C=C\C/C=C\C=C\[C@H](/C=C\CCCC(=O)OC[C@H](COP(=O)(O)OC[C@H](CO)O)OC(=O)CCCCCCCCCCCCCCC(C)C)O)O	0	HMDB0271741	NA	NA	NA	NA	NA	FALSE	0	TRUE	4	Organic compounds	Lipids and lipid-like molecules	Glycerophospholipids	Glycerophosphoglycerols	Phosphatidylglycerols
156975094	PG(i-18:0/20:5(7Z,9Z,11E,13E,17Z)-3OH(5,6,15))	C44H77O13P	844.51018	845.5135344	1	BMCVHIGGOVSGEQ-SVPQIVOHSA-N	InChI=1S/C44H77O13P/c1-4-5-20-27-38(46)28-22-17-14-15-18-23-29-41(48)42(49)30-25-32-44(51)57-40(36-56-58(52,53)55-34-39(47)33-45)35-54-43(50)31-24-19-13-11-9-7-6-8-10-12-16-21-26-37(2)3/h5,14-15,17-18,20,22-23,28-29,37-42,45-49H,4,6-13,16,19,21,24-27,30-36H2,1-3H3,(H,52,53)/t38-,39-,40+,41+,42+/m0/s1	CC/C=C\C[C@@H](/C=C/C=C/C=C\C=C/[C@H]([C@@H](CCCC(=O)O[C@H](COC(=O)CCCCCCCCCCCCCCC(C)C)COP(=O)(O)OC[C@H](CO)O)O)O)O	0	HMDB0271742	NA	NA	NA	NA	NA	FALSE	0	TRUE	5	Organic compounds	Lipids and lipid-like molecules	Glycerophospholipids	Glycerophosphoglycerols	Phosphatidylglycerols
156975095	PG(20:5(7Z,9Z,11E,13E,17Z)-3OH(5,6,15)/i-18:0)	C44H77O13P	844.51018	845.5135344	1	MIERTXGGPFBBHA-CXGMAQMTSA-N	InChI=1S/C44H77O13P/c1-4-5-20-27-38(46)28-22-17-14-15-18-23-29-41(48)42(49)30-25-32-43(50)54-35-40(36-56-58(52,53)55-34-39(47)33-45)57-44(51)31-24-19-13-11-9-7-6-8-10-12-16-21-26-37(2)3/h5,14-15,17-18,20,22-23,28-29,37-42,45-49H,4,6-13,16,19,21,24-27,30-36H2,1-3H3,(H,52,53)/t38-,39+,40-,41+,42+/m1/s1	CC/C=C\C[C@H](/C=C/C=C/C=C\C=C/[C@@H]([C@H](CCCC(=O)OC[C@H](COP(=O)(O)OC[C@H](CO)O)OC(=O)CCCCCCCCCCCCCCC(C)C)O)O)O	0	HMDB0271743	NA	NA	NA	NA	NA	FALSE	0	TRUE	5	Organic compounds	Lipids and lipid-like molecules	Glycerophospholipids	Glycerophosphoglycerols	Phosphatidylglycerols
156975096	PG(i-18:0/20:4(6E,8Z,11Z,13E)-2OH(5S,15S))	C44H79O12P	830.530915	831.5342698	1	XYVNRVHLBDHYBF-YVCAXIMYSA-N	InChI=1S/C44H79O12P/c1-4-5-21-28-39(46)29-23-18-14-12-15-19-24-30-40(47)31-26-33-44(50)56-42(37-55-57(51,52)54-35-41(48)34-45)36-53-43(49)32-25-20-16-11-9-7-6-8-10-13-17-22-27-38(2)3/h14-15,18-19,23-24,29-30,38-42,45-48H,4-13,16-17,20-22,25-28,31-37H2,1-3H3,(H,51,52)/t39-,40-,41+,42-/m1/s1	CCCCC[C@H](/C=C/C=C\C/C=C\C=C\[C@H](CCCC(=O)O[C@H](COC(=O)CCCCCCCCCCCCCCC(C)C)COP(=O)(O)OC[C@H](CO)O)O)O	0	HMDB0271744	NA	NA	NA	NA	NA	FALSE	0	TRUE	4	Organic compounds	Lipids and lipid-like molecules	Glycerophospholipids	Glycerophosphoglycerols	Phosphatidylglycerols
156975097	PG(20:4(6E,8Z,11Z,13E)-2OH(5S,15S)/i-18:0)	C44H79O12P	830.530915	831.5342698	1	LOTDEMDRUXVUAY-DPUOKPJTSA-N	InChI=1S/C44H79O12P/c1-4-5-21-28-39(46)29-23-18-14-12-15-19-24-30-40(47)31-26-33-43(49)53-36-42(37-55-57(51,52)54-35-41(48)34-45)56-44(50)32-25-20-16-11-9-7-6-8-10-13-17-22-27-38(2)3/h14-15,18-19,23-24,29-30,38-42,45-48H,4-13,16-17,20-22,25-28,31-37H2,1-3H3,(H,51,52)/t39-,40-,41-,42+/m0/s1	CCCCC[C@@H](/C=C/C=C\C/C=C\C=C\[C@@H](CCCC(=O)OC[C@H](COP(=O)(O)OC[C@H](CO)O)OC(=O)CCCCCCCCCCCCCCC(C)C)O)O	0	HMDB0271745	NA	NA	NA	NA	NA	FALSE	0	TRUE	4	Organic compounds	Lipids and lipid-like molecules	Glycerophospholipids	Glycerophosphoglycerols	Phosphatidylglycerols
156975098	PG(i-18:0/20:4(8Z,11Z,14Z,17Z)-2OH(5S,6R))	C44H79O12P	830.530915	831.5342698	1	PWVZYTRPIFWRMV-IXLINLPJSA-N	InChI=1S/C44H79O12P/c1-4-5-6-7-8-9-10-14-17-20-23-26-30-41(47)42(48)31-28-33-44(50)56-40(37-55-57(51,52)54-35-39(46)34-45)36-53-43(49)32-27-24-21-18-15-12-11-13-16-19-22-25-29-38(2)3/h5-6,8-9,14,17,23,26,38-42,45-48H,4,7,10-13,15-16,18-22,24-25,27-37H2,1-3H3,(H,51,52)/t39-,40+,41+,42+/m0/s1	CC/C=C\C/C=C\C/C=C\C/C=C\C[C@H]([C@@H](CCCC(=O)O[C@H](COC(=O)CCCCCCCCCCCCCCC(C)C)COP(=O)(O)OC[C@H](CO)O)O)O	0	HMDB0271746	NA	NA	NA	NA	NA	FALSE	0	TRUE	4	Organic compounds	Lipids and lipid-like molecules	Glycerophospholipids	Glycerophosphoglycerols	Phosphatidylglycerols
156975099	PG(20:4(8Z,11Z,14Z,17Z)-2OH(5S,6R)/i-18:0)	C44H79O12P	830.530915	831.5342698	1	MBAYCBLEHJZVGW-WCEXMMMJSA-N	InChI=1S/C44H79O12P/c1-4-5-6-7-8-9-10-14-17-20-23-26-30-41(47)42(48)31-28-33-43(49)53-36-40(37-55-57(51,52)54-35-39(46)34-45)56-44(50)32-27-24-21-18-15-12-11-13-16-19-22-25-29-38(2)3/h5-6,8-9,14,17,23,26,38-42,45-48H,4,7,10-13,15-16,18-22,24-25,27-37H2,1-3H3,(H,51,52)/t39-,40+,41-,42-/m0/s1	CC/C=C\C/C=C\C/C=C\C/C=C\C[C@@H]([C@H](CCCC(=O)OC[C@H](COP(=O)(O)OC[C@H](CO)O)OC(=O)CCCCCCCCCCCCCCC(C)C)O)O	0	HMDB0271747	NA	NA	NA	NA	NA	FALSE	0	TRUE	4	Organic compounds	Lipids and lipid-like molecules	Glycerophospholipids	Glycerophosphoglycerols	Phosphatidylglycerols
156975100	PG(i-18:0/22:6(5Z,7Z,10Z,13Z,16Z,19Z)-OH(4))	C46H79O11P	838.536	839.5393552	1	AOSRFZSXKDHOCE-UHLGSHTNSA-N	InChI=1S/C46H79O11P/c1-4-5-6-7-8-9-10-11-12-13-14-18-21-24-27-30-33-42(48)35-36-46(51)57-44(40-56-58(52,53)55-38-43(49)37-47)39-54-45(50)34-31-28-25-22-19-16-15-17-20-23-26-29-32-41(2)3/h5-6,8-9,11-12,14,18,24,27,30,33,41-44,47-49H,4,7,10,13,15-17,19-23,25-26,28-29,31-32,34-40H2,1-3H3,(H,52,53)/t42?,43-,44+/m0/s1	CC/C=C\C/C=C\C/C=C\C/C=C\C/C=C\C=C/C(CCC(=O)O[C@H](COC(=O)CCCCCCCCCCCCCCC(C)C)COP(=O)(O)OC[C@H](CO)O)O	0	HMDB0271748	NA	NA	NA	NA	NA	FALSE	0	TRUE	3	Organic compounds	Lipids and lipid-like molecules	Glycerophospholipids	Glycerophosphoglycerols	Phosphatidylglycerols
156975101	PG(22:6(5Z,7Z,10Z,13Z,16Z,19Z)-OH(4)/i-18:0)	C46H79O11P	838.536	839.5393552	1	MDNZLUZINJTYAX-UHLGSHTNSA-N	InChI=1S/C46H79O11P/c1-4-5-6-7-8-9-10-11-12-13-14-18-21-24-27-30-33-42(48)35-36-45(50)54-39-44(40-56-58(52,53)55-38-43(49)37-47)57-46(51)34-31-28-25-22-19-16-15-17-20-23-26-29-32-41(2)3/h5-6,8-9,11-12,14,18,24,27,30,33,41-44,47-49H,4,7,10,13,15-17,19-23,25-26,28-29,31-32,34-40H2,1-3H3,(H,52,53)/t42?,43-,44+/m0/s1	CC/C=C\C/C=C\C/C=C\C/C=C\C/C=C\C=C/C(CCC(=O)OC[C@H](COP(=O)(O)OC[C@H](CO)O)OC(=O)CCCCCCCCCCCCCCC(C)C)O	0	HMDB0271749	NA	NA	NA	NA	NA	FALSE	0	TRUE	3	Organic compounds	Lipids and lipid-like molecules	Glycerophospholipids	Glycerophosphoglycerols	Phosphatidylglycerols
156975102	PG(i-18:0/22:6(4Z,8Z,10Z,13Z,16Z,19Z)-OH(7))	C46H79O11P	838.536	839.5393552	1	FHUFOKFTFRJUGM-VFGYTXJWSA-N	InChI=1S/C46H79O11P/c1-4-5-6-7-8-9-10-11-15-18-21-24-28-33-42(48)34-29-26-31-36-46(51)57-44(40-56-58(52,53)55-38-43(49)37-47)39-54-45(50)35-30-25-22-19-16-13-12-14-17-20-23-27-32-41(2)3/h5-6,8-9,11,15,21,24,26,28-29,33,41-44,47-49H,4,7,10,12-14,16-20,22-23,25,27,30-32,34-40H2,1-3H3,(H,52,53)/t42?,43-,44+/m0/s1	CC/C=C\C/C=C\C/C=C\C/C=C\C=C/C(C/C=C\CCC(=O)O[C@H](COC(=O)CCCCCCCCCCCCCCC(C)C)COP(=O)(O)OC[C@H](CO)O)O	0	HMDB0271750	NA	NA	NA	NA	NA	FALSE	0	TRUE	3	Organic compounds	Lipids and lipid-like molecules	Glycerophospholipids	Glycerophosphoglycerols	Phosphatidylglycerols
156975103	PG(22:6(4Z,8Z,10Z,13Z,16Z,19Z)-OH(7)/i-18:0)	C46H79O11P	838.536	839.5393552	1	GUKNJXXXWUYSFA-VFGYTXJWSA-N	InChI=1S/C46H79O11P/c1-4-5-6-7-8-9-10-11-15-18-21-24-28-33-42(48)34-29-26-31-35-45(50)54-39-44(40-56-58(52,53)55-38-43(49)37-47)57-46(51)36-30-25-22-19-16-13-12-14-17-20-23-27-32-41(2)3/h5-6,8-9,11,15,21,24,26,28-29,33,41-44,47-49H,4,7,10,12-14,16-20,22-23,25,27,30-32,34-40H2,1-3H3,(H,52,53)/t42?,43-,44+/m0/s1	CC/C=C\C/C=C\C/C=C\C/C=C\C=C/C(C/C=C\CCC(=O)OC[C@H](COP(=O)(O)OC[C@H](CO)O)OC(=O)CCCCCCCCCCCCCCC(C)C)O	0	HMDB0271751	NA	NA	NA	NA	NA	FALSE	0	TRUE	3	Organic compounds	Lipids and lipid-like molecules	Glycerophospholipids	Glycerophosphoglycerols	Phosphatidylglycerols
156975104	PG(i-18:0/22:6(4Z,7Z,10Z,12E,16Z,19Z)-OH(14))	C46H79O11P	838.536	839.5393552	1	ZEFAOCYPNRERBR-ZQPXIPRHSA-N	InChI=1S/C46H79O11P/c1-4-5-6-7-23-28-33-42(48)34-29-24-19-15-12-13-17-21-26-31-36-46(51)57-44(40-56-58(52,53)55-38-43(49)37-47)39-54-45(50)35-30-25-20-16-11-9-8-10-14-18-22-27-32-41(2)3/h5-6,12-13,19,21,23-24,26,28-29,34,41-44,47-49H,4,7-11,14-18,20,22,25,27,30-33,35-40H2,1-3H3,(H,52,53)/t42?,43-,44+/m0/s1	CC/C=C\C/C=C\CC(/C=C/C=C\C/C=C\C/C=C\CCC(=O)O[C@H](COC(=O)CCCCCCCCCCCCCCC(C)C)COP(=O)(O)OC[C@H](CO)O)O	0	HMDB0271752	NA	NA	NA	NA	NA	FALSE	0	TRUE	3	Organic compounds	Lipids and lipid-like molecules	Glycerophospholipids	Glycerophosphoglycerols	Phosphatidylglycerols
156975105	PG(22:6(4Z,7Z,10Z,12E,16Z,19Z)-OH(14)/i-18:0)	C46H79O11P	838.536	839.5393552	1	ZCLLATMSKYCQJJ-QYAHYLGZSA-N	InChI=1S/C46H79O11P/c1-4-5-6-7-23-28-33-42(48)34-29-24-19-15-12-13-16-20-25-30-35-45(50)54-39-44(40-56-58(52,53)55-38-43(49)37-47)57-46(51)36-31-26-21-17-11-9-8-10-14-18-22-27-32-41(2)3/h5-6,12-13,19-20,23-25,28-29,34,41-44,47-49H,4,7-11,14-18,21-22,26-27,30-33,35-40H2,1-3H3,(H,52,53)/t42?,43-,44+/m0/s1	CC/C=C\C/C=C\CC(/C=C/C=C\C/C=C\C/C=C\CCC(=O)OC[C@H](COP(=O)(O)OC[C@H](CO)O)OC(=O)CCCCCCCCCCCCCCC(C)C)O	0	HMDB0271753	NA	NA	NA	NA	NA	FALSE	0	TRUE	3	Organic compounds	Lipids and lipid-like molecules	Glycerophospholipids	Glycerophosphoglycerols	Phosphatidylglycerols
156975106	PG(i-18:0/22:6(4Z,7Z,10Z,13E,15E,19Z)-OH(17))	C46H79O11P	838.536	839.5393552	1	ZSLCQJJVQHIXSL-MQPPNLCXSA-N	InChI=1S/C46H79O11P/c1-4-5-27-33-42(48)34-29-24-20-16-12-7-6-8-14-18-22-26-31-36-46(51)57-44(40-56-58(52,53)55-38-43(49)37-47)39-54-45(50)35-30-25-21-17-13-10-9-11-15-19-23-28-32-41(2)3/h5,7-8,12,14,20,22,24,26-27,29,34,41-44,47-49H,4,6,9-11,13,15-19,21,23,25,28,30-33,35-40H2,1-3H3,(H,52,53)/t42?,43-,44+/m0/s1	CC/C=C\CC(/C=C/C=C/C/C=C\C/C=C\C/C=C\CCC(=O)O[C@H](COC(=O)CCCCCCCCCCCCCCC(C)C)COP(=O)(O)OC[C@H](CO)O)O	0	HMDB0271754	NA	NA	NA	NA	NA	FALSE	0	TRUE	3	Organic compounds	Lipids and lipid-like molecules	Glycerophospholipids	Glycerophosphoglycerols	Phosphatidylglycerols
156975107	PG(22:6(4Z,7Z,10Z,13E,15E,19Z)-OH(17)/i-18:0)	C46H79O11P	838.536	839.5393552	1	KIVKJKJOQDMLBD-NZPUTYMLSA-N	InChI=1S/C46H79O11P/c1-4-5-27-33-42(48)34-29-24-20-16-12-7-6-8-13-17-21-25-30-35-45(50)54-39-44(40-56-58(52,53)55-38-43(49)37-47)57-46(51)36-31-26-22-18-14-10-9-11-15-19-23-28-32-41(2)3/h5,7-8,12-13,20-21,24-25,27,29,34,41-44,47-49H,4,6,9-11,14-19,22-23,26,28,30-33,35-40H2,1-3H3,(H,52,53)/t42?,43-,44+/m0/s1	CC/C=C\CC(/C=C/C=C/C/C=C\C/C=C\C/C=C\CCC(=O)OC[C@H](COP(=O)(O)OC[C@H](CO)O)OC(=O)CCCCCCCCCCCCCCC(C)C)O	0	HMDB0271755	NA	NA	NA	NA	NA	FALSE	0	TRUE	3	Organic compounds	Lipids and lipid-like molecules	Glycerophospholipids	Glycerophosphoglycerols	Phosphatidylglycerols
156975108	PG(i-18:0/22:6(4Z,7Z,11E,13Z,15E,19Z)-2OH(10S,17))	C46H79O12P	854.530915	855.5342698	1	INEFNNAPBWZASN-LPNIQLPESA-N	InChI=1S/C46H79O12P/c1-4-5-22-30-41(48)32-25-20-21-26-33-42(49)31-24-17-14-15-19-28-35-46(52)58-44(39-57-59(53,54)56-37-43(50)36-47)38-55-45(51)34-27-18-13-11-9-7-6-8-10-12-16-23-29-40(2)3/h5,15,17,19-22,24-26,32-33,40-44,47-50H,4,6-14,16,18,23,27-31,34-39H2,1-3H3,(H,53,54)/t41-,42+,43-,44+/m0/s1	CC/C=C\C[C@@H](/C=C/C=C\C=C\[C@@H](C/C=C\C/C=C\CCC(=O)O[C@H](COC(=O)CCCCCCCCCCCCCCC(C)C)COP(=O)(O)OC[C@H](CO)O)O)O	0	HMDB0271756	NA	NA	NA	NA	NA	FALSE	0	TRUE	4	Organic compounds	Lipids and lipid-like molecules	Glycerophospholipids	Glycerophosphoglycerols	Phosphatidylglycerols
156975109	PG(22:6(4Z,7Z,11E,13Z,15E,19Z)-2OH(10S,17)/i-18:0)	C46H79O12P	854.530915	855.5342698	1	PSYWWQDCQVVFHH-LTMANOCTSA-N	InChI=1S/C46H79O12P/c1-4-5-22-30-41(48)32-25-20-21-26-33-42(49)31-24-17-14-15-18-27-34-45(51)55-38-44(39-57-59(53,54)56-37-43(50)36-47)58-46(52)35-28-19-13-11-9-7-6-8-10-12-16-23-29-40(2)3/h5,15,17-18,20-22,24-26,32-33,40-44,47-50H,4,6-14,16,19,23,27-31,34-39H2,1-3H3,(H,53,54)/t41-,42+,43+,44-/m1/s1	CC/C=C\C[C@H](/C=C/C=C\C=C\[C@H](C/C=C\C/C=C\CCC(=O)OC[C@H](COP(=O)(O)OC[C@H](CO)O)OC(=O)CCCCCCCCCCCCCCC(C)C)O)O	0	HMDB0271757	NA	NA	NA	NA	NA	FALSE	0	TRUE	4	Organic compounds	Lipids and lipid-like molecules	Glycerophospholipids	Glycerophosphoglycerols	Phosphatidylglycerols
156975110	PG(i-18:0/22:5(4Z,7Z,10Z,13Z,19Z)-O(16,17))	C46H79O11P	838.536	839.5393552	1	NDICBISIBJJUAU-RLUBBYPHSA-N	InChI=1S/C46H79O11P/c1-4-5-26-32-43-44(57-43)33-28-23-19-15-11-7-9-13-17-21-25-30-35-46(50)56-42(39-55-58(51,52)54-37-41(48)36-47)38-53-45(49)34-29-24-20-16-12-8-6-10-14-18-22-27-31-40(2)3/h5,9,11,13,15,21,23,25-26,28,40-44,47-48H,4,6-8,10,12,14,16-20,22,24,27,29-39H2,1-3H3,(H,51,52)/t41-,42+,43?,44?/m0/s1	CC/C=C\CC1C(O1)C/C=C\C/C=C\C/C=C\C/C=C\CCC(=O)O[C@H](COC(=O)CCCCCCCCCCCCCCC(C)C)COP(=O)(O)OC[C@H](CO)O	0	HMDB0271758	NA	NA	NA	NA	NA	FALSE	0	TRUE	2	Organic compounds	Lipids and lipid-like molecules	Glycerophospholipids	Glycerophosphoglycerols	Phosphatidylglycerols
156975111	PG(22:5(4Z,7Z,10Z,13Z,19Z)-O(16,17)/i-18:0)	C46H79O11P	838.536	839.5393552	1	FYLCGNHUFYZSKU-QELPCUQXSA-N	InChI=1S/C46H79O11P/c1-4-5-26-32-43-44(57-43)33-28-23-19-15-11-7-9-12-16-20-24-29-34-45(49)53-38-42(39-55-58(51,52)54-37-41(48)36-47)56-46(50)35-30-25-21-17-13-8-6-10-14-18-22-27-31-40(2)3/h5,9,11-12,15,20,23-24,26,28,40-44,47-48H,4,6-8,10,13-14,16-19,21-22,25,27,29-39H2,1-3H3,(H,51,52)/t41-,42+,43?,44?/m0/s1	CC/C=C\CC1C(O1)C/C=C\C/C=C\C/C=C\C/C=C\CCC(=O)OC[C@H](COP(=O)(O)OC[C@H](CO)O)OC(=O)CCCCCCCCCCCCCCC(C)C	0	HMDB0271759	NA	NA	NA	NA	NA	FALSE	0	TRUE	2	Organic compounds	Lipids and lipid-like molecules	Glycerophospholipids	Glycerophosphoglycerols	Phosphatidylglycerols
156975112	PG(i-18:0/18:3(10,12,15)-OH(9))	C42H77O11P	788.52035	789.5237051	1	LPOXYZMWOAQLBJ-COJZKPBVSA-N	InChI=1S/C42H77O11P/c1-4-5-6-7-14-19-24-29-38(44)30-25-20-17-22-27-32-42(47)53-40(36-52-54(48,49)51-34-39(45)33-43)35-50-41(46)31-26-21-16-13-11-9-8-10-12-15-18-23-28-37(2)3/h5-6,14,19,24,29,37-40,43-45H,4,7-13,15-18,20-23,25-28,30-36H2,1-3H3,(H,48,49)/t38?,39-,40+/m0/s1	CC/C=C/C/C=C/C=C/C(CCCCCCCC(=O)O[C@H](COC(=O)CCCCCCCCCCCCCCC(C)C)COP(=O)(O)OC[C@H](CO)O)O	0	HMDB0271760	NA	NA	NA	NA	NA	FALSE	0	TRUE	3	Organic compounds	Lipids and lipid-like molecules	Glycerophospholipids	Glycerophosphoglycerols	Phosphatidylglycerols
156975113	PG(18:3(10,12,15)-OH(9)/i-18:0)	C42H77O11P	788.52035	789.5237051	1	GZIOWICWNADSQR-COJZKPBVSA-N	InChI=1S/C42H77O11P/c1-4-5-6-7-14-19-24-29-38(44)30-25-20-17-22-26-31-41(46)50-35-40(36-52-54(48,49)51-34-39(45)33-43)53-42(47)32-27-21-16-13-11-9-8-10-12-15-18-23-28-37(2)3/h5-6,14,19,24,29,37-40,43-45H,4,7-13,15-18,20-23,25-28,30-36H2,1-3H3,(H,48,49)/t38?,39-,40+/m0/s1	CC/C=C/C/C=C/C=C/C(CCCCCCCC(=O)OC[C@H](COP(=O)(O)OC[C@H](CO)O)OC(=O)CCCCCCCCCCCCCCC(C)C)O	0	HMDB0271761	NA	NA	NA	NA	NA	FALSE	0	TRUE	3	Organic compounds	Lipids and lipid-like molecules	Glycerophospholipids	Glycerophosphoglycerols	Phosphatidylglycerols
156975114	PG(i-18:0/18:3(9,11,15)-OH(13))	C42H77O11P	788.52035	789.5237051	1	GPAQJGSHICWBML-KDFROECESA-N	InChI=1S/C42H77O11P/c1-4-5-23-29-38(44)30-25-20-16-12-10-14-18-22-27-32-42(47)53-40(36-52-54(48,49)51-34-39(45)33-43)35-50-41(46)31-26-21-17-13-9-7-6-8-11-15-19-24-28-37(2)3/h5,16,20,23,25,30,37-40,43-45H,4,6-15,17-19,21-22,24,26-29,31-36H2,1-3H3,(H,48,49)/t38?,39-,40+/m0/s1	CC/C=C/CC(/C=C/C=C/CCCCCCCC(=O)O[C@H](COC(=O)CCCCCCCCCCCCCCC(C)C)COP(=O)(O)OC[C@H](CO)O)O	0	HMDB0271762	NA	NA	NA	NA	NA	FALSE	0	TRUE	3	Organic compounds	Lipids and lipid-like molecules	Glycerophospholipids	Glycerophosphoglycerols	Phosphatidylglycerols
156975115	PG(18:3(9,11,15)-OH(13)/i-18:0)	C42H77O11P	788.52035	789.5237051	1	GGGSBHDRBHCBCL-KDFROECESA-N	InChI=1S/C42H77O11P/c1-4-5-23-29-38(44)30-25-20-16-12-10-14-17-21-26-31-41(46)50-35-40(36-52-54(48,49)51-34-39(45)33-43)53-42(47)32-27-22-18-13-9-7-6-8-11-15-19-24-28-37(2)3/h5,16,20,23,25,30,37-40,43-45H,4,6-15,17-19,21-22,24,26-29,31-36H2,1-3H3,(H,48,49)/t38?,39-,40+/m0/s1	CC/C=C/CC(/C=C/C=C/CCCCCCCC(=O)OC[C@H](COP(=O)(O)OC[C@H](CO)O)OC(=O)CCCCCCCCCCCCCCC(C)C)O	0	HMDB0271763	NA	NA	NA	NA	NA	FALSE	0	TRUE	3	Organic compounds	Lipids and lipid-like molecules	Glycerophospholipids	Glycerophosphoglycerols	Phosphatidylglycerols
156975116	PG(i-18:0/PGE1)	C44H81O13P	848.54148	849.5448345	1	SQAPUDVCAXPGQO-GMOHMMHISA-N	InChI=1S/C44H81O13P/c1-4-5-18-24-36(46)28-29-40-39(41(48)30-42(40)49)25-20-16-17-22-27-44(51)57-38(34-56-58(52,53)55-32-37(47)31-45)33-54-43(50)26-21-15-13-11-9-7-6-8-10-12-14-19-23-35(2)3/h28-29,35-40,42,45-47,49H,4-27,30-34H2,1-3H3,(H,52,53)/t36-,37-,38+,39+,40+,42+/m0/s1	CCCCC[C@@H](/C=C/[C@H]1[C@@H](CC(=O)[C@@H]1CCCCCCC(=O)O[C@H](COC(=O)CCCCCCCCCCCCCCC(C)C)COP(=O)(O)OC[C@H](CO)O)O)O	0	HMDB0271764	NA	NA	NA	NA	NA	FALSE	0	TRUE	4	Organic compounds	Lipids and lipid-like molecules	Fatty Acyls	Eicosanoids	Prostaglandins and related compounds
156975117	PG(PGE1/i-18:0)	C44H81O13P	848.54148	849.5448345	1	XCPHIVSDEKJNLS-GMOHMMHISA-N	InChI=1S/C44H81O13P/c1-4-5-18-24-36(46)28-29-40-39(41(48)30-42(40)49)25-20-16-17-21-26-43(50)54-33-38(34-56-58(52,53)55-32-37(47)31-45)57-44(51)27-22-15-13-11-9-7-6-8-10-12-14-19-23-35(2)3/h28-29,35-40,42,45-47,49H,4-27,30-34H2,1-3H3,(H,52,53)/t36-,37-,38+,39+,40+,42+/m0/s1	CCCCC[C@@H](/C=C/[C@H]1[C@@H](CC(=O)[C@@H]1CCCCCCC(=O)OC[C@H](COP(=O)(O)OC[C@H](CO)O)OC(=O)CCCCCCCCCCCCCCC(C)C)O)O	0	HMDB0271765	NA	NA	NA	NA	NA	FALSE	0	TRUE	4	Organic compounds	Lipids and lipid-like molecules	Fatty Acyls	Eicosanoids	Prostaglandins and related compounds
156975118	PG(i-18:0/PGD1)	C44H81O13P	848.54148	849.5448345	1	DIKIAPSBBAHEAE-JPJZVXMPSA-N	InChI=1S/C44H81O13P/c1-4-5-18-24-36(46)28-29-40-39(41(48)30-42(40)49)25-20-16-17-22-27-44(51)57-38(34-56-58(52,53)55-32-37(47)31-45)33-54-43(50)26-21-15-13-11-9-7-6-8-10-12-14-19-23-35(2)3/h28-29,35-41,45-48H,4-27,30-34H2,1-3H3,(H,52,53)/t36-,37-,38+,39+,40+,41-/m0/s1	CCCCC[C@@H](/C=C/[C@@H]1[C@H]([C@H](CC1=O)O)CCCCCCC(=O)O[C@H](COC(=O)CCCCCCCCCCCCCCC(C)C)COP(=O)(O)OC[C@H](CO)O)O	0	HMDB0271766	NA	NA	NA	NA	NA	FALSE	0	TRUE	4	Organic compounds	Lipids and lipid-like molecules	Glycerophospholipids	Glycerophosphoglycerols	Phosphatidylglycerols
156975119	PG(PGD1/i-18:0)	C44H81O13P	848.54148	849.5448345	1	QXPIECSFOGELAO-JPJZVXMPSA-N	InChI=1S/C44H81O13P/c1-4-5-18-24-36(46)28-29-40-39(41(48)30-42(40)49)25-20-16-17-21-26-43(50)54-33-38(34-56-58(52,53)55-32-37(47)31-45)57-44(51)27-22-15-13-11-9-7-6-8-10-12-14-19-23-35(2)3/h28-29,35-41,45-48H,4-27,30-34H2,1-3H3,(H,52,53)/t36-,37-,38+,39+,40+,41-/m0/s1	CCCCC[C@@H](/C=C/[C@@H]1[C@H]([C@H](CC1=O)O)CCCCCCC(=O)OC[C@H](COP(=O)(O)OC[C@H](CO)O)OC(=O)CCCCCCCCCCCCCCC(C)C)O	0	HMDB0271767	NA	NA	NA	NA	NA	FALSE	0	TRUE	4	Organic compounds	Lipids and lipid-like molecules	Glycerophospholipids	Glycerophosphoglycerols	Phosphatidylglycerols
156975120	PG(i-18:0/PGF1alpha)	C44H83O13P	850.55713	851.5604846	1	PXPZIPRRAVAXQA-XPEJTDQPSA-N	InChI=1S/C44H83O13P/c1-4-5-18-24-36(46)28-29-40-39(41(48)30-42(40)49)25-20-16-17-22-27-44(51)57-38(34-56-58(52,53)55-32-37(47)31-45)33-54-43(50)26-21-15-13-11-9-7-6-8-10-12-14-19-23-35(2)3/h28-29,35-42,45-49H,4-27,30-34H2,1-3H3,(H,52,53)/t36-,37-,38+,39+,40+,41-,42+/m0/s1	CCCCC[C@@H](/C=C/[C@H]1[C@@H](C[C@@H]([C@@H]1CCCCCCC(=O)O[C@H](COC(=O)CCCCCCCCCCCCCCC(C)C)COP(=O)(O)OC[C@H](CO)O)O)O)O	0	HMDB0271768	NA	NA	NA	NA	NA	FALSE	0	TRUE	5	Organic compounds	Lipids and lipid-like molecules	Fatty Acyls	Eicosanoids	Prostaglandins and related compounds
156975121	PG(PGF1alpha/i-18:0)	C44H83O13P	850.55713	851.5604846	1	GWDBFMDQAQGYBD-XPEJTDQPSA-N	InChI=1S/C44H83O13P/c1-4-5-18-24-36(46)28-29-40-39(41(48)30-42(40)49)25-20-16-17-21-26-43(50)54-33-38(34-56-58(52,53)55-32-37(47)31-45)57-44(51)27-22-15-13-11-9-7-6-8-10-12-14-19-23-35(2)3/h28-29,35-42,45-49H,4-27,30-34H2,1-3H3,(H,52,53)/t36-,37-,38+,39+,40+,41-,42+/m0/s1	CCCCC[C@@H](/C=C/[C@H]1[C@@H](C[C@@H]([C@@H]1CCCCCCC(=O)OC[C@H](COP(=O)(O)OC[C@H](CO)O)OC(=O)CCCCCCCCCCCCCCC(C)C)O)O)O	0	HMDB0271769	NA	NA	NA	NA	NA	FALSE	0	TRUE	5	Organic compounds	Lipids and lipid-like molecules	Fatty Acyls	Eicosanoids	Prostaglandins and related compounds
156975122	PG(i-18:0/20:3(6,8,11)-OH(5))	C44H81O11P	816.55165	817.5550053	1	RJNFPJVWILRWLR-ZYZPMQBYSA-N	InChI=1S/C44H81O11P/c1-4-5-6-7-8-9-10-11-15-18-21-24-27-31-40(46)32-29-34-44(49)55-42(38-54-56(50,51)53-36-41(47)35-45)37-52-43(48)33-28-25-22-19-16-13-12-14-17-20-23-26-30-39(2)3/h11,15,21,24,27,31,39-42,45-47H,4-10,12-14,16-20,22-23,25-26,28-30,32-38H2,1-3H3,(H,50,51)/t40?,41-,42+/m0/s1	CCCCCCCC/C=C/C/C=C/C=C/C(CCCC(=O)O[C@H](COC(=O)CCCCCCCCCCCCCCC(C)C)COP(=O)(O)OC[C@H](CO)O)O	0	HMDB0271770	NA	NA	NA	NA	NA	FALSE	0	TRUE	3	Organic compounds	Lipids and lipid-like molecules	Glycerophospholipids	Glycerophosphoglycerols	Phosphatidylglycerols
156975123	PG(20:3(6,8,11)-OH(5)/i-18:0)	C44H81O11P	816.55165	817.5550053	1	HZUSFZZSPZEJQT-ZYZPMQBYSA-N	InChI=1S/C44H81O11P/c1-4-5-6-7-8-9-10-11-15-18-21-24-27-31-40(46)32-29-34-43(48)52-37-42(38-54-56(50,51)53-36-41(47)35-45)55-44(49)33-28-25-22-19-16-13-12-14-17-20-23-26-30-39(2)3/h11,15,21,24,27,31,39-42,45-47H,4-10,12-14,16-20,22-23,25-26,28-30,32-38H2,1-3H3,(H,50,51)/t40?,41-,42+/m0/s1	CCCCCCCC/C=C/C/C=C/C=C/C(CCCC(=O)OC[C@H](COP(=O)(O)OC[C@H](CO)O)OC(=O)CCCCCCCCCCCCCCC(C)C)O	0	HMDB0271771	NA	NA	NA	NA	NA	FALSE	0	TRUE	3	Organic compounds	Lipids and lipid-like molecules	Glycerophospholipids	Glycerophosphoglycerols	Phosphatidylglycerols
156975124	PG(i-19:0/20:3(5Z,8Z,11Z)-O(14R,15S))	C45H81O11P	828.55165	829.5550053	1	INQIOVWPPHMXRU-KSJXWACWSA-N	InChI=1S/C45H81O11P/c1-4-5-25-31-42-43(56-42)32-27-22-18-14-11-12-16-20-24-29-34-45(49)55-41(38-54-57(50,51)53-36-40(47)35-46)37-52-44(48)33-28-23-19-15-10-8-6-7-9-13-17-21-26-30-39(2)3/h11,14,16,20,22,27,39-43,46-47H,4-10,12-13,15,17-19,21,23-26,28-38H2,1-3H3,(H,50,51)/t40-,41+,42?,43?/m0/s1	CCCCCC1C(O1)C/C=C\C/C=C\C/C=C\CCCC(=O)O[C@H](COC(=O)CCCCCCCCCCCCCCCC(C)C)COP(=O)(O)OC[C@H](CO)O	0	HMDB0271772	NA	NA	NA	NA	NA	FALSE	0	TRUE	2	Organic compounds	Lipids and lipid-like molecules	Glycerophospholipids	Glycerophosphoglycerols	Phosphatidylglycerols
156975125	PG(20:3(5Z,8Z,11Z)-O(14R,15S)/i-19:0)	C45H81O11P	828.55165	829.5550053	1	OJBHVBQYQZCFDP-HNYYJQDPSA-N	InChI=1S/C45H81O11P/c1-4-5-25-31-42-43(56-42)32-27-22-18-14-11-12-15-19-23-28-33-44(48)52-37-41(38-54-57(50,51)53-36-40(47)35-46)55-45(49)34-29-24-20-16-10-8-6-7-9-13-17-21-26-30-39(2)3/h11,14-15,19,22,27,39-43,46-47H,4-10,12-13,16-18,20-21,23-26,28-38H2,1-3H3,(H,50,51)/t40-,41+,42?,43?/m0/s1	CCCCCC1C(O1)C/C=C\C/C=C\C/C=C\CCCC(=O)OC[C@H](COP(=O)(O)OC[C@H](CO)O)OC(=O)CCCCCCCCCCCCCCCC(C)C	0	HMDB0271773	NA	NA	NA	NA	NA	FALSE	0	TRUE	2	Organic compounds	Lipids and lipid-like molecules	Glycerophospholipids	Glycerophosphoglycerols	Phosphatidylglycerols
156975126	PG(i-19:0/20:3(5Z,8Z,14Z)-O(11S,12R))	C45H81O11P	828.55165	829.5550053	1	WFLKPEZITGFEKT-KMAOJHSNSA-N	InChI=1S/C45H81O11P/c1-4-5-6-7-21-26-31-42-43(56-42)32-27-22-17-15-19-24-29-34-45(49)55-41(38-54-57(50,51)53-36-40(47)35-46)37-52-44(48)33-28-23-18-14-12-10-8-9-11-13-16-20-25-30-39(2)3/h15,19,21-22,26-27,39-43,46-47H,4-14,16-18,20,23-25,28-38H2,1-3H3,(H,50,51)/t40-,41+,42?,43?/m0/s1	CCCCC/C=C\CC1C(O1)C/C=C\C/C=C\CCCC(=O)O[C@H](COC(=O)CCCCCCCCCCCCCCCC(C)C)COP(=O)(O)OC[C@H](CO)O	0	HMDB0271774	NA	NA	NA	NA	NA	FALSE	0	TRUE	2	Organic compounds	Lipids and lipid-like molecules	Glycerophospholipids	Glycerophosphoglycerols	Phosphatidylglycerols
156975127	PG(20:3(5Z,8Z,14Z)-O(11S,12R)/i-19:0)	C45H81O11P	828.55165	829.5550053	1	RPDIYNYOQLIVDI-KMAOJHSNSA-N	InChI=1S/C45H81O11P/c1-4-5-6-7-21-26-31-42-43(56-42)32-27-22-17-15-19-23-28-33-44(48)52-37-41(38-54-57(50,51)53-36-40(47)35-46)55-45(49)34-29-24-18-14-12-10-8-9-11-13-16-20-25-30-39(2)3/h15,19,21-22,26-27,39-43,46-47H,4-14,16-18,20,23-25,28-38H2,1-3H3,(H,50,51)/t40-,41+,42?,43?/m0/s1	CCCCC/C=C\CC1C(O1)C/C=C\C/C=C\CCCC(=O)OC[C@H](COP(=O)(O)OC[C@H](CO)O)OC(=O)CCCCCCCCCCCCCCCC(C)C	0	HMDB0271775	NA	NA	NA	NA	NA	FALSE	0	TRUE	2	Organic compounds	Lipids and lipid-like molecules	Glycerophospholipids	Glycerophosphoglycerols	Phosphatidylglycerols
156975128	PG(i-19:0/20:3(5Z,11Z,14Z)-O(8,9))	C45H81O11P	828.55165	829.5550053	1	OAGYSGPVDOTBMK-GGJXJCQRSA-N	InChI=1S/C45H81O11P/c1-4-5-6-7-8-14-18-21-26-31-42-43(56-42)32-27-23-24-29-34-45(49)55-41(38-54-57(50,51)53-36-40(47)35-46)37-52-44(48)33-28-22-19-16-13-11-9-10-12-15-17-20-25-30-39(2)3/h8,14,21,23,26-27,39-43,46-47H,4-7,9-13,15-20,22,24-25,28-38H2,1-3H3,(H,50,51)/t40-,41+,42?,43?/m0/s1	CCCCC/C=C\C/C=C\CC1C(O1)C/C=C\CCCC(=O)O[C@H](COC(=O)CCCCCCCCCCCCCCCC(C)C)COP(=O)(O)OC[C@H](CO)O	0	HMDB0271776	NA	NA	NA	NA	NA	FALSE	0	TRUE	2	Organic compounds	Lipids and lipid-like molecules	Glycerophospholipids	Glycerophosphoglycerols	Phosphatidylglycerols
156975129	PG(20:3(5Z,11Z,14Z)-O(8,9)/i-19:0)	C45H81O11P	828.55165	829.5550053	1	KSCSXQFTGKSFFU-GGJXJCQRSA-N	InChI=1S/C45H81O11P/c1-4-5-6-7-8-14-18-21-26-31-42-43(56-42)32-27-23-24-28-33-44(48)52-37-41(38-54-57(50,51)53-36-40(47)35-46)55-45(49)34-29-22-19-16-13-11-9-10-12-15-17-20-25-30-39(2)3/h8,14,21,23,26-27,39-43,46-47H,4-7,9-13,15-20,22,24-25,28-38H2,1-3H3,(H,50,51)/t40-,41+,42?,43?/m0/s1	CCCCC/C=C\C/C=C\CC1C(O1)C/C=C\CCCC(=O)OC[C@H](COP(=O)(O)OC[C@H](CO)O)OC(=O)CCCCCCCCCCCCCCCC(C)C	0	HMDB0271777	NA	NA	NA	NA	NA	FALSE	0	TRUE	2	Organic compounds	Lipids and lipid-like molecules	Glycerophospholipids	Glycerophosphoglycerols	Phosphatidylglycerols
156975130	PG(i-19:0/20:3(8Z,11Z,14Z)-O(5,6))	C45H81O11P	828.55165	829.5550053	1	HFALZDCHHXCHNT-IVWNDXEHSA-N	InChI=1S/C45H81O11P/c1-4-5-6-7-8-9-10-15-18-21-24-27-31-42-43(56-42)32-29-34-45(49)55-41(38-54-57(50,51)53-36-40(47)35-46)37-52-44(48)33-28-25-22-19-16-13-11-12-14-17-20-23-26-30-39(2)3/h8-9,15,18,24,27,39-43,46-47H,4-7,10-14,16-17,19-23,25-26,28-38H2,1-3H3,(H,50,51)/t40-,41+,42?,43?/m0/s1	CCCCC/C=C\C/C=C\C/C=C\CC1C(O1)CCCC(=O)O[C@H](COC(=O)CCCCCCCCCCCCCCCC(C)C)COP(=O)(O)OC[C@H](CO)O	0	HMDB0271778	NA	NA	NA	NA	NA	FALSE	0	TRUE	2	Organic compounds	Lipids and lipid-like molecules	Glycerophospholipids	Glycerophosphoglycerols	Phosphatidylglycerols
156975131	PG(20:3(8Z,11Z,14Z)-O(5,6)/i-19:0)	C45H81O11P	828.55165	829.5550053	1	JXQRDQQEICBMKW-IVWNDXEHSA-N	InChI=1S/C45H81O11P/c1-4-5-6-7-8-9-10-15-18-21-24-27-31-42-43(56-42)32-29-34-44(48)52-37-41(38-54-57(50,51)53-36-40(47)35-46)55-45(49)33-28-25-22-19-16-13-11-12-14-17-20-23-26-30-39(2)3/h8-9,15,18,24,27,39-43,46-47H,4-7,10-14,16-17,19-23,25-26,28-38H2,1-3H3,(H,50,51)/t40-,41+,42?,43?/m0/s1	CCCCC/C=C\C/C=C\C/C=C\CC1C(O1)CCCC(=O)OC[C@H](COP(=O)(O)OC[C@H](CO)O)OC(=O)CCCCCCCCCCCCCCCC(C)C	0	HMDB0271779	NA	NA	NA	NA	NA	FALSE	0	TRUE	2	Organic compounds	Lipids and lipid-like molecules	Glycerophospholipids	Glycerophosphoglycerols	Phosphatidylglycerols
156975132	PG(i-19:0/20:4(5Z,8Z,11Z,14Z)-OH(20))	C45H81O11P	828.55165	829.5550053	1	MITQVTQHFISPGS-MPHZNYKVSA-N	InChI=1S/C45H81O11P/c1-41(2)33-29-25-21-17-13-9-8-11-14-18-22-26-30-34-44(49)53-39-43(40-55-57(51,52)54-38-42(48)37-47)56-45(50)35-31-27-23-19-15-10-6-4-3-5-7-12-16-20-24-28-32-36-46/h3,5-6,10,12,16,19,23,41-43,46-48H,4,7-9,11,13-15,17-18,20-22,24-40H2,1-2H3,(H,51,52)/t42-,43+/m0/s1	CC(C)CCCCCCCCCCCCCCCC(=O)OC[C@H](COP(=O)(O)OC[C@H](CO)O)OC(=O)CCC/C=C\C/C=C\C/C=C\C/C=C\CCCCCO	0	HMDB0271780	NA	NA	NA	NA	NA	FALSE	0	TRUE	3	Organic compounds	Lipids and lipid-like molecules	Glycerophospholipids	Glycerophosphoglycerols	Phosphatidylglycerols
156975133	PG(20:4(5Z,8Z,11Z,14Z)-OH(20)/i-19:0)	C45H81O11P	828.55165	829.5550053	1	DEMHDHFNCCQSRP-WNCRIFGTSA-N	InChI=1S/C45H81O11P/c1-41(2)33-29-25-21-17-13-9-8-11-15-19-23-27-31-35-45(50)56-43(40-55-57(51,52)54-38-42(48)37-47)39-53-44(49)34-30-26-22-18-14-10-6-4-3-5-7-12-16-20-24-28-32-36-46/h3,5-6,10,12,16,18,22,41-43,46-48H,4,7-9,11,13-15,17,19-21,23-40H2,1-2H3,(H,51,52)/t42-,43+/m0/s1	CC(C)CCCCCCCCCCCCCCCC(=O)O[C@H](COC(=O)CCC/C=C\C/C=C\C/C=C\C/C=C\CCCCCO)COP(=O)(O)OC[C@H](CO)O	0	HMDB0271781	NA	NA	NA	NA	NA	FALSE	0	TRUE	3	Organic compounds	Lipids and lipid-like molecules	Glycerophospholipids	Glycerophosphoglycerols	Phosphatidylglycerols
156975134	PG(i-19:0/20:4(6E,8Z,11Z,14Z)-OH(5S))	C45H81O11P	828.55165	829.5550053	1	GGZVITWILVFGCN-RJPTWMCTSA-N	InChI=1S/C45H81O11P/c1-4-5-6-7-8-9-10-12-16-19-22-25-28-32-41(47)33-30-35-45(50)56-43(39-55-57(51,52)54-37-42(48)36-46)38-53-44(49)34-29-26-23-20-17-14-11-13-15-18-21-24-27-31-40(2)3/h8-9,12,16,22,25,28,32,40-43,46-48H,4-7,10-11,13-15,17-21,23-24,26-27,29-31,33-39H2,1-3H3,(H,51,52)/t41-,42-,43+/m0/s1	CCCCC/C=C\C/C=C\C/C=C\C=C\[C@@H](CCCC(=O)O[C@H](COC(=O)CCCCCCCCCCCCCCCC(C)C)COP(=O)(O)OC[C@H](CO)O)O	0	HMDB0271782	NA	NA	NA	NA	NA	FALSE	0	TRUE	3	Organic compounds	Lipids and lipid-like molecules	Glycerophospholipids	Glycerophosphoglycerols	Phosphatidylglycerols
156975135	PG(20:4(6E,8Z,11Z,14Z)-OH(5S)/i-19:0)	C45H81O11P	828.55165	829.5550053	1	PMFJKTYGDGGBPC-JMKMHOFLSA-N	InChI=1S/C45H81O11P/c1-4-5-6-7-8-9-10-12-16-19-22-25-28-32-41(47)33-30-35-44(49)53-38-43(39-55-57(51,52)54-37-42(48)36-46)56-45(50)34-29-26-23-20-17-14-11-13-15-18-21-24-27-31-40(2)3/h8-9,12,16,22,25,28,32,40-43,46-48H,4-7,10-11,13-15,17-21,23-24,26-27,29-31,33-39H2,1-3H3,(H,51,52)/t41-,42+,43-/m1/s1	CCCCC/C=C\C/C=C\C/C=C\C=C\[C@H](CCCC(=O)OC[C@H](COP(=O)(O)OC[C@H](CO)O)OC(=O)CCCCCCCCCCCCCCCC(C)C)O	0	HMDB0271783	NA	NA	NA	NA	NA	FALSE	0	TRUE	3	Organic compounds	Lipids and lipid-like molecules	Glycerophospholipids	Glycerophosphoglycerols	Phosphatidylglycerols
156975136	PG(i-19:0/20:4(5Z,8Z,11Z,14Z)-OH(19S))	C45H81O11P	828.55165	829.5550053	1	NPVCEMPBISRXDY-OTGSRQHWSA-N	InChI=1S/C45H81O11P/c1-40(2)32-28-24-20-16-12-8-7-11-14-18-22-26-30-34-44(49)53-38-43(39-55-57(51,52)54-37-42(48)36-46)56-45(50)35-31-27-23-19-15-10-6-4-5-9-13-17-21-25-29-33-41(3)47/h5-6,9-10,17,19,21,23,40-43,46-48H,4,7-8,11-16,18,20,22,24-39H2,1-3H3,(H,51,52)/t41-,42-,43+/m0/s1	C[C@@H](CCC/C=C\C/C=C\C/C=C\C/C=C\CCCC(=O)O[C@H](COC(=O)CCCCCCCCCCCCCCCC(C)C)COP(=O)(O)OC[C@H](CO)O)O	0	HMDB0271784	NA	NA	NA	NA	NA	FALSE	0	TRUE	3	Organic compounds	Lipids and lipid-like molecules	Glycerophospholipids	Glycerophosphoglycerols	Phosphatidylglycerols
156975137	PG(20:4(5Z,8Z,11Z,14Z)-OH(19S)/i-19:0)	C45H81O11P	828.55165	829.5550053	1	LIEMUXXDOJZETP-PTVZWGKQSA-N	InChI=1S/C45H81O11P/c1-40(2)32-28-24-20-16-12-8-7-11-15-19-23-27-31-35-45(50)56-43(39-55-57(51,52)54-37-42(48)36-46)38-53-44(49)34-30-26-22-18-14-10-6-4-5-9-13-17-21-25-29-33-41(3)47/h5-6,9-10,17-18,21-22,40-43,46-48H,4,7-8,11-16,19-20,23-39H2,1-3H3,(H,51,52)/t41-,42+,43-/m1/s1	C[C@H](CCC/C=C\C/C=C\C/C=C\C/C=C\CCCC(=O)OC[C@H](COP(=O)(O)OC[C@H](CO)O)OC(=O)CCCCCCCCCCCCCCCC(C)C)O	0	HMDB0271785	NA	NA	NA	NA	NA	FALSE	0	TRUE	3	Organic compounds	Lipids and lipid-like molecules	Glycerophospholipids	Glycerophosphoglycerols	Phosphatidylglycerols
156975138	PG(i-19:0/20:4(5Z,8Z,11Z,14Z)-OH(18R))	C45H81O11P	828.55165	829.5550053	1	MQBGDGWMNGBSAO-ZNCZKGQKSA-N	InChI=1S/C45H81O11P/c1-4-41(47)33-29-25-21-17-13-9-5-6-10-15-19-23-27-31-35-45(50)56-43(39-55-57(51,52)54-37-42(48)36-46)38-53-44(49)34-30-26-22-18-14-11-7-8-12-16-20-24-28-32-40(2)3/h6,9-10,13,19,21,23,25,40-43,46-48H,4-5,7-8,11-12,14-18,20,22,24,26-39H2,1-3H3,(H,51,52)/t41-,42+,43-/m1/s1	CC[C@H](CC/C=C\C/C=C\C/C=C\C/C=C\CCCC(=O)O[C@H](COC(=O)CCCCCCCCCCCCCCCC(C)C)COP(=O)(O)OC[C@H](CO)O)O	0	HMDB0271786	NA	NA	NA	NA	NA	FALSE	0	TRUE	3	Organic compounds	Lipids and lipid-like molecules	Glycerophospholipids	Glycerophosphoglycerols	Phosphatidylglycerols
156975139	PG(20:4(5Z,8Z,11Z,14Z)-OH(18R)/i-19:0)	C45H81O11P	828.55165	829.5550053	1	HHSJOEXRPSDDDK-WYMWZQHHSA-N	InChI=1S/C45H81O11P/c1-4-41(47)33-29-25-21-17-13-9-5-6-10-14-18-22-26-30-34-44(49)53-38-43(39-55-57(51,52)54-37-42(48)36-46)56-45(50)35-31-27-23-19-15-11-7-8-12-16-20-24-28-32-40(2)3/h6,9-10,13,18,21-22,25,40-43,46-48H,4-5,7-8,11-12,14-17,19-20,23-24,26-39H2,1-3H3,(H,51,52)/t41-,42-,43+/m0/s1	CC[C@@H](CC/C=C\C/C=C\C/C=C\C/C=C\CCCC(=O)OC[C@H](COP(=O)(O)OC[C@H](CO)O)OC(=O)CCCCCCCCCCCCCCCC(C)C)O	0	HMDB0271787	NA	NA	NA	NA	NA	FALSE	0	TRUE	3	Organic compounds	Lipids and lipid-like molecules	Glycerophospholipids	Glycerophosphoglycerols	Phosphatidylglycerols
156975140	PG(i-19:0/20:4(5Z,8Z,11Z,14Z)-OH(17))	C45H81O11P	828.55165	829.5550053	1	QXLQQSXSMLQBKY-BYANCPDLSA-N	InChI=1S/C45H81O11P/c1-4-31-41(47)33-28-24-20-16-12-8-6-10-14-18-22-26-30-35-45(50)56-43(39-55-57(51,52)54-37-42(48)36-46)38-53-44(49)34-29-25-21-17-13-9-5-7-11-15-19-23-27-32-40(2)3/h6,10,12,16,18,22,24,28,40-43,46-48H,4-5,7-9,11,13-15,17,19-21,23,25-27,29-39H2,1-3H3,(H,51,52)/t41?,42-,43+/m0/s1	CCCC(C/C=C\C/C=C\C/C=C\C/C=C\CCCC(=O)O[C@H](COC(=O)CCCCCCCCCCCCCCCC(C)C)COP(=O)(O)OC[C@H](CO)O)O	0	HMDB0271788	NA	NA	NA	NA	NA	FALSE	0	TRUE	3	Organic compounds	Lipids and lipid-like molecules	Glycerophospholipids	Glycerophosphoglycerols	Phosphatidylglycerols
156975141	PG(20:4(5Z,8Z,11Z,14Z)-OH(17)/i-19:0)	C45H81O11P	828.55165	829.5550053	1	WBEPFRIAFPGUOE-LROKXSJJSA-N	InChI=1S/C45H81O11P/c1-4-31-41(47)33-28-24-20-16-12-8-6-9-13-17-21-25-29-34-44(49)53-38-43(39-55-57(51,52)54-37-42(48)36-46)56-45(50)35-30-26-22-18-14-10-5-7-11-15-19-23-27-32-40(2)3/h6,9,12,16-17,21,24,28,40-43,46-48H,4-5,7-8,10-11,13-15,18-20,22-23,25-27,29-39H2,1-3H3,(H,51,52)/t41?,42-,43+/m0/s1	CCCC(C/C=C\C/C=C\C/C=C\C/C=C\CCCC(=O)OC[C@H](COP(=O)(O)OC[C@H](CO)O)OC(=O)CCCCCCCCCCCCCCCC(C)C)O	0	HMDB0271789	NA	NA	NA	NA	NA	FALSE	0	TRUE	3	Organic compounds	Lipids and lipid-like molecules	Glycerophospholipids	Glycerophosphoglycerols	Phosphatidylglycerols
156975142	PG(i-19:0/20:4(5Z,8Z,11Z,14Z)-OH(16R))	C45H81O11P	828.55165	829.5550053	1	JIUXGOUDTQQGRI-SLGMUZIYSA-N	InChI=1S/C45H81O11P/c1-4-5-32-41(47)33-28-24-20-16-12-9-10-14-18-22-26-30-35-45(50)56-43(39-55-57(51,52)54-37-42(48)36-46)38-53-44(49)34-29-25-21-17-13-8-6-7-11-15-19-23-27-31-40(2)3/h9-10,16,18,20,22,28,33,40-43,46-48H,4-8,11-15,17,19,21,23-27,29-32,34-39H2,1-3H3,(H,51,52)/t41-,42+,43-/m1/s1	CCCC[C@H](/C=C\C/C=C\C/C=C\C/C=C\CCCC(=O)O[C@H](COC(=O)CCCCCCCCCCCCCCCC(C)C)COP(=O)(O)OC[C@H](CO)O)O	0	HMDB0271790	NA	NA	NA	NA	NA	FALSE	0	TRUE	3	Organic compounds	Lipids and lipid-like molecules	Glycerophospholipids	Glycerophosphoglycerols	Phosphatidylglycerols
156975143	PG(20:4(5Z,8Z,11Z,14Z)-OH(16R)/i-19:0)	C45H81O11P	828.55165	829.5550053	1	WDQWYNFBUDAUEE-JMCBIBPASA-N	InChI=1S/C45H81O11P/c1-4-5-32-41(47)33-28-24-20-16-12-9-10-13-17-21-25-29-34-44(49)53-38-43(39-55-57(51,52)54-37-42(48)36-46)56-45(50)35-30-26-22-18-14-8-6-7-11-15-19-23-27-31-40(2)3/h9-10,16-17,20-21,28,33,40-43,46-48H,4-8,11-15,18-19,22-27,29-32,34-39H2,1-3H3,(H,51,52)/t41-,42-,43+/m0/s1	CCCC[C@@H](/C=C\C/C=C\C/C=C\C/C=C\CCCC(=O)OC[C@H](COP(=O)(O)OC[C@H](CO)O)OC(=O)CCCCCCCCCCCCCCCC(C)C)O	0	HMDB0271791	NA	NA	NA	NA	NA	FALSE	0	TRUE	3	Organic compounds	Lipids and lipid-like molecules	Glycerophospholipids	Glycerophosphoglycerols	Phosphatidylglycerols
156975144	PG(i-19:0/20:4(5Z,8Z,11Z,13E)-OH(15S))	C45H81O11P	828.55165	829.5550053	1	VLNSCSRCMFLFCW-ACLXFUAUSA-N	InChI=1S/C45H81O11P/c1-4-5-26-32-41(47)33-28-23-19-15-11-9-13-17-21-25-30-35-45(50)56-43(39-55-57(51,52)54-37-42(48)36-46)38-53-44(49)34-29-24-20-16-12-8-6-7-10-14-18-22-27-31-40(2)3/h9,11,17,19,21,23,28,33,40-43,46-48H,4-8,10,12-16,18,20,22,24-27,29-32,34-39H2,1-3H3,(H,51,52)/t41-,42-,43+/m0/s1	CCCCC[C@@H](/C=C/C=C\C/C=C\C/C=C\CCCC(=O)O[C@H](COC(=O)CCCCCCCCCCCCCCCC(C)C)COP(=O)(O)OC[C@H](CO)O)O	0	HMDB0271792	NA	NA	NA	NA	NA	FALSE	0	TRUE	3	Organic compounds	Lipids and lipid-like molecules	Glycerophospholipids	Glycerophosphoglycerols	Phosphatidylglycerols
156975145	PG(20:4(5Z,8Z,11Z,13E)-OH(15S)/i-19:0)	C45H81O11P	828.55165	829.5550053	1	QKLLVZMMOPLIBR-UEAMQJBZSA-N	InChI=1S/C45H81O11P/c1-4-5-26-32-41(47)33-28-23-19-15-11-9-13-16-20-24-29-34-44(49)53-38-43(39-55-57(51,52)54-37-42(48)36-46)56-45(50)35-30-25-21-17-12-8-6-7-10-14-18-22-27-31-40(2)3/h9,11,16,19-20,23,28,33,40-43,46-48H,4-8,10,12-15,17-18,21-22,24-27,29-32,34-39H2,1-3H3,(H,51,52)/t41-,42+,43-/m1/s1	CCCCC[C@H](/C=C/C=C\C/C=C\C/C=C\CCCC(=O)OC[C@H](COP(=O)(O)OC[C@H](CO)O)OC(=O)CCCCCCCCCCCCCCCC(C)C)O	0	HMDB0271793	NA	NA	NA	NA	NA	FALSE	0	TRUE	3	Organic compounds	Lipids and lipid-like molecules	Glycerophospholipids	Glycerophosphoglycerols	Phosphatidylglycerols
156975146	PG(i-19:0/20:4(5Z,8Z,10E,14Z)-OH(12S))	C45H81O11P	828.55165	829.5550053	1	PYFQZEFAQYZPEE-GWHDWZNKSA-N	InChI=1S/C45H81O11P/c1-4-5-6-7-22-27-32-41(47)33-28-23-18-15-16-20-25-30-35-45(50)56-43(39-55-57(51,52)54-37-42(48)36-46)38-53-44(49)34-29-24-19-14-12-10-8-9-11-13-17-21-26-31-40(2)3/h16,18,20,22-23,27-28,33,40-43,46-48H,4-15,17,19,21,24-26,29-32,34-39H2,1-3H3,(H,51,52)/t41-,42-,43+/m0/s1	CCCCC/C=C\C[C@@H](/C=C/C=C\C/C=C\CCCC(=O)O[C@H](COC(=O)CCCCCCCCCCCCCCCC(C)C)COP(=O)(O)OC[C@H](CO)O)O	0	HMDB0271794	NA	NA	NA	NA	NA	FALSE	0	TRUE	3	Organic compounds	Lipids and lipid-like molecules	Glycerophospholipids	Glycerophosphoglycerols	Phosphatidylglycerols
156975147	PG(20:4(5Z,8Z,10E,14Z)-OH(12S)/i-19:0)	C45H81O11P	828.55165	829.5550053	1	ZATPFBZJUWIWRU-KNNIXSDDSA-N	InChI=1S/C45H81O11P/c1-4-5-6-7-22-27-32-41(47)33-28-23-18-15-16-19-24-29-34-44(49)53-38-43(39-55-57(51,52)54-37-42(48)36-46)56-45(50)35-30-25-20-14-12-10-8-9-11-13-17-21-26-31-40(2)3/h16,18-19,22-23,27-28,33,40-43,46-48H,4-15,17,20-21,24-26,29-32,34-39H2,1-3H3,(H,51,52)/t41-,42+,43-/m1/s1	CCCCC/C=C\C[C@H](/C=C/C=C\C/C=C\CCCC(=O)OC[C@H](COP(=O)(O)OC[C@H](CO)O)OC(=O)CCCCCCCCCCCCCCCC(C)C)O	0	HMDB0271795	NA	NA	NA	NA	NA	FALSE	0	TRUE	3	Organic compounds	Lipids and lipid-like molecules	Glycerophospholipids	Glycerophosphoglycerols	Phosphatidylglycerols
156975148	PG(i-19:0/20:4(5E,8Z,12Z,14Z)-OH(11R))	C45H81O11P	828.55165	829.5550053	1	PXSCVAZWUFTNRT-HZSOAVMNSA-N	InChI=1S/C45H81O11P/c1-4-5-6-7-16-22-27-32-41(47)33-28-23-18-15-20-25-30-35-45(50)56-43(39-55-57(51,52)54-37-42(48)36-46)38-53-44(49)34-29-24-19-14-12-10-8-9-11-13-17-21-26-31-40(2)3/h15-16,20,22-23,27-28,32,40-43,46-48H,4-14,17-19,21,24-26,29-31,33-39H2,1-3H3,(H,51,52)/t41-,42-,43+/m0/s1	CCCCC/C=C\C=C/[C@@H](C/C=C\C/C=C/CCCC(=O)O[C@H](COC(=O)CCCCCCCCCCCCCCCC(C)C)COP(=O)(O)OC[C@H](CO)O)O	0	HMDB0271796	NA	NA	NA	NA	NA	FALSE	0	TRUE	3	Organic compounds	Lipids and lipid-like molecules	Glycerophospholipids	Glycerophosphoglycerols	Phosphatidylglycerols
156975149	PG(20:4(5E,8Z,12Z,14Z)-OH(11R)/i-19:0)	C45H81O11P	828.55165	829.5550053	1	ZEKXZDXRFLNWDY-VMUNFKAPSA-N	InChI=1S/C45H81O11P/c1-4-5-6-7-16-22-27-32-41(47)33-28-23-18-15-20-24-29-34-44(49)53-38-43(39-55-57(51,52)54-37-42(48)36-46)56-45(50)35-30-25-19-14-12-10-8-9-11-13-17-21-26-31-40(2)3/h15-16,20,22-23,27-28,32,40-43,46-48H,4-14,17-19,21,24-26,29-31,33-39H2,1-3H3,(H,51,52)/t41-,42+,43-/m1/s1	CCCCC/C=C\C=C/[C@H](C/C=C\C/C=C/CCCC(=O)OC[C@H](COP(=O)(O)OC[C@H](CO)O)OC(=O)CCCCCCCCCCCCCCCC(C)C)O	0	HMDB0271797	NA	NA	NA	NA	NA	FALSE	0	TRUE	3	Organic compounds	Lipids and lipid-like molecules	Glycerophospholipids	Glycerophosphoglycerols	Phosphatidylglycerols
156975150	PG(i-19:0/20:4(5Z,7E,11Z,14Z)-OH(9))	C45H81O11P	828.55165	829.5550053	1	OIHJWMDVWMCEHR-AGQAEDIOSA-N	InChI=1S/C45H81O11P/c1-4-5-6-7-8-14-18-22-27-32-41(47)33-28-23-20-25-30-35-45(50)56-43(39-55-57(51,52)54-37-42(48)36-46)38-53-44(49)34-29-24-19-16-13-11-9-10-12-15-17-21-26-31-40(2)3/h8,14,20,22-23,27-28,33,40-43,46-48H,4-7,9-13,15-19,21,24-26,29-32,34-39H2,1-3H3,(H,51,52)/t41?,42-,43+/m0/s1	CCCCC/C=C\C/C=C\CC(/C=C\C=C\CCCC(=O)O[C@H](COC(=O)CCCCCCCCCCCCCCCC(C)C)COP(=O)(O)OC[C@H](CO)O)O	0	HMDB0271798	NA	NA	NA	NA	NA	FALSE	0	TRUE	3	Organic compounds	Lipids and lipid-like molecules	Glycerophospholipids	Glycerophosphoglycerols	Phosphatidylglycerols
156975151	PG(20:4(5Z,7E,11Z,14Z)-OH(9)/i-19:0)	C45H81O11P	828.55165	829.5550053	1	ZZFFZEJGYGUXBO-AGQAEDIOSA-N	InChI=1S/C45H81O11P/c1-4-5-6-7-8-14-18-22-27-32-41(47)33-28-23-20-25-29-34-44(49)53-38-43(39-55-57(51,52)54-37-42(48)36-46)56-45(50)35-30-24-19-16-13-11-9-10-12-15-17-21-26-31-40(2)3/h8,14,20,22-23,27-28,33,40-43,46-48H,4-7,9-13,15-19,21,24-26,29-32,34-39H2,1-3H3,(H,51,52)/t41?,42-,43+/m0/s1	CCCCC/C=C\C/C=C\CC(/C=C\C=C\CCCC(=O)OC[C@H](COP(=O)(O)OC[C@H](CO)O)OC(=O)CCCCCCCCCCCCCCCC(C)C)O	0	HMDB0271799	NA	NA	NA	NA	NA	FALSE	0	TRUE	3	Organic compounds	Lipids and lipid-like molecules	Glycerophospholipids	Glycerophosphoglycerols	Phosphatidylglycerols
156975152	PG(i-19:0/PGE2)	C45H81O13P	860.54148	861.5448345	1	RTRDOPYTVCUKPS-OITYEHSLSA-N	InChI=1S/C45H81O13P/c1-4-5-19-25-37(47)29-30-41-40(42(49)31-43(41)50)26-21-17-18-23-28-45(52)58-39(35-57-59(53,54)56-33-38(48)32-46)34-55-44(51)27-22-16-14-12-10-8-6-7-9-11-13-15-20-24-36(2)3/h17,21,29-30,36-41,43,46-48,50H,4-16,18-20,22-28,31-35H2,1-3H3,(H,53,54)/t37-,38-,39+,40+,41+,43+/m0/s1	CCCCC[C@@H](/C=C/[C@H]1[C@@H](CC(=O)[C@@H]1C/C=C\CCCC(=O)O[C@H](COC(=O)CCCCCCCCCCCCCCCC(C)C)COP(=O)(O)OC[C@H](CO)O)O)O	0	HMDB0271800	NA	NA	NA	NA	NA	FALSE	0	TRUE	4	Organic compounds	Lipids and lipid-like molecules	Fatty Acyls	Eicosanoids	Prostaglandins and related compounds
156975153	PG(PGE2/i-19:0)	C45H81O13P	860.54148	861.5448345	1	ZIXAOZCVTPPUFR-OITYEHSLSA-N	InChI=1S/C45H81O13P/c1-4-5-19-25-37(47)29-30-41-40(42(49)31-43(41)50)26-21-17-18-22-27-44(51)55-34-39(35-57-59(53,54)56-33-38(48)32-46)58-45(52)28-23-16-14-12-10-8-6-7-9-11-13-15-20-24-36(2)3/h17,21,29-30,36-41,43,46-48,50H,4-16,18-20,22-28,31-35H2,1-3H3,(H,53,54)/t37-,38-,39+,40+,41+,43+/m0/s1	CCCCC[C@@H](/C=C/[C@H]1[C@@H](CC(=O)[C@@H]1C/C=C\CCCC(=O)OC[C@H](COP(=O)(O)OC[C@H](CO)O)OC(=O)CCCCCCCCCCCCCCCC(C)C)O)O	0	HMDB0271801	NA	NA	NA	NA	NA	FALSE	0	TRUE	4	Organic compounds	Lipids and lipid-like molecules	Fatty Acyls	Eicosanoids	Prostaglandins and related compounds
156975154	PG(i-19:0/PGD2)	C45H81O13P	860.54148	861.5448345	1	FMLAPKQREISLRO-OYOJIRQUSA-N	InChI=1S/C45H81O13P/c1-4-5-19-25-37(47)29-30-41-40(42(49)31-43(41)50)26-21-17-18-23-28-45(52)58-39(35-57-59(53,54)56-33-38(48)32-46)34-55-44(51)27-22-16-14-12-10-8-6-7-9-11-13-15-20-24-36(2)3/h17,21,29-30,36-42,46-49H,4-16,18-20,22-28,31-35H2,1-3H3,(H,53,54)/t37-,38-,39+,40+,41+,42-/m0/s1	CCCCC[C@@H](/C=C/[C@@H]1[C@H]([C@H](CC1=O)O)C/C=C\CCCC(=O)O[C@H](COC(=O)CCCCCCCCCCCCCCCC(C)C)COP(=O)(O)OC[C@H](CO)O)O	0	HMDB0271802	NA	NA	NA	NA	NA	FALSE	0	TRUE	4	Organic compounds	Lipids and lipid-like molecules	Glycerophospholipids	Glycerophosphoglycerols	Phosphatidylglycerols
156975155	PG(PGD2/i-19:0)	C45H81O13P	860.54148	861.5448345	1	LMMCGUJVVCLSRF-OYOJIRQUSA-N	InChI=1S/C45H81O13P/c1-4-5-19-25-37(47)29-30-41-40(42(49)31-43(41)50)26-21-17-18-22-27-44(51)55-34-39(35-57-59(53,54)56-33-38(48)32-46)58-45(52)28-23-16-14-12-10-8-6-7-9-11-13-15-20-24-36(2)3/h17,21,29-30,36-42,46-49H,4-16,18-20,22-28,31-35H2,1-3H3,(H,53,54)/t37-,38-,39+,40+,41+,42-/m0/s1	CCCCC[C@@H](/C=C/[C@@H]1[C@H]([C@H](CC1=O)O)C/C=C\CCCC(=O)OC[C@H](COP(=O)(O)OC[C@H](CO)O)OC(=O)CCCCCCCCCCCCCCCC(C)C)O	0	HMDB0271803	NA	NA	NA	NA	NA	FALSE	0	TRUE	4	Organic compounds	Lipids and lipid-like molecules	Glycerophospholipids	Glycerophosphoglycerols	Phosphatidylglycerols
156975156	PG(i-19:0/6 keto-PGF1alpha)	C45H83O14P	878.552044	879.5553992	1	NRZRYCZENMPFBM-XUQKBEQASA-N	InChI=1S/C45H83O14P/c1-4-5-17-23-36(47)27-28-40-41(43(51)30-42(40)50)29-37(48)24-20-21-26-45(53)59-39(34-58-60(54,55)57-32-38(49)31-46)33-56-44(52)25-19-16-14-12-10-8-6-7-9-11-13-15-18-22-35(2)3/h27-28,35-36,38-43,46-47,49-51H,4-26,29-34H2,1-3H3,(H,54,55)/t36-,38-,39+,40+,41+,42+,43-/m0/s1	CCCCC[C@@H](/C=C/[C@H]1[C@@H](C[C@@H]([C@@H]1CC(=O)CCCCC(=O)O[C@H](COC(=O)CCCCCCCCCCCCCCCC(C)C)COP(=O)(O)OC[C@H](CO)O)O)O)O	0	HMDB0271804	NA	NA	NA	NA	NA	FALSE	0	TRUE	5	Organic compounds	Lipids and lipid-like molecules	Fatty Acyls	Eicosanoids	Prostaglandins and related compounds
156975157	PG(6 keto-PGF1alpha/i-19:0)	C45H83O14P	878.552044	879.5553992	1	FHFAAPKIGCNKIN-XUQKBEQASA-N	InChI=1S/C45H83O14P/c1-4-5-17-23-36(47)27-28-40-41(43(51)30-42(40)50)29-37(48)24-20-21-25-44(52)56-33-39(34-58-60(54,55)57-32-38(49)31-46)59-45(53)26-19-16-14-12-10-8-6-7-9-11-13-15-18-22-35(2)3/h27-28,35-36,38-43,46-47,49-51H,4-26,29-34H2,1-3H3,(H,54,55)/t36-,38-,39+,40+,41+,42+,43-/m0/s1	CCCCC[C@@H](/C=C/[C@H]1[C@@H](C[C@@H]([C@@H]1CC(=O)CCCCC(=O)OC[C@H](COP(=O)(O)OC[C@H](CO)O)OC(=O)CCCCCCCCCCCCCCCC(C)C)O)O)O	0	HMDB0271805	NA	NA	NA	NA	NA	FALSE	0	TRUE	5	Organic compounds	Lipids and lipid-like molecules	Fatty Acyls	Eicosanoids	Prostaglandins and related compounds
156975158	PG(i-19:0/PGF2alpha)	C45H83O13P	862.55713	863.5604846	1	MOLPGLUUQMMORI-NETXWMCOSA-N	InChI=1S/C45H83O13P/c1-4-5-19-25-37(47)29-30-41-40(42(49)31-43(41)50)26-21-17-18-23-28-45(52)58-39(35-57-59(53,54)56-33-38(48)32-46)34-55-44(51)27-22-16-14-12-10-8-6-7-9-11-13-15-20-24-36(2)3/h17,21,29-30,36-43,46-50H,4-16,18-20,22-28,31-35H2,1-3H3,(H,53,54)/t37-,38-,39+,40+,41+,42-,43+/m0/s1	CCCCC[C@@H](/C=C/[C@H]1[C@@H](C[C@@H]([C@@H]1C/C=C/CCCC(=O)O[C@H](COC(=O)CCCCCCCCCCCCCCCC(C)C)COP(=O)(O)OC[C@H](CO)O)O)O)O	0	HMDB0271806	NA	NA	NA	NA	NA	FALSE	0	TRUE	5	Organic compounds	Lipids and lipid-like molecules	Fatty Acyls	Eicosanoids	Prostaglandins and related compounds
156975159	PG(PGF2alpha/i-19:0)	C45H83O13P	862.55713	863.5604846	1	RPZIIPASGOSNRG-NETXWMCOSA-N	InChI=1S/C45H83O13P/c1-4-5-19-25-37(47)29-30-41-40(42(49)31-43(41)50)26-21-17-18-22-27-44(51)55-34-39(35-57-59(53,54)56-33-38(48)32-46)58-45(52)28-23-16-14-12-10-8-6-7-9-11-13-15-20-24-36(2)3/h17,21,29-30,36-43,46-50H,4-16,18-20,22-28,31-35H2,1-3H3,(H,53,54)/t37-,38-,39+,40+,41+,42-,43+/m0/s1	CCCCC[C@@H](/C=C/[C@H]1[C@@H](C[C@@H]([C@@H]1C/C=C/CCCC(=O)OC[C@H](COP(=O)(O)OC[C@H](CO)O)OC(=O)CCCCCCCCCCCCCCCC(C)C)O)O)O	0	HMDB0271807	NA	NA	NA	NA	NA	FALSE	0	TRUE	5	Organic compounds	Lipids and lipid-like molecules	Fatty Acyls	Eicosanoids	Prostaglandins and related compounds
156975160	PG(i-19:0/PGJ2)	C45H79O12P	842.530915	843.5342698	1	VCKBPDATKSONPI-PPAFKJFNSA-N	InChI=1S/C45H79O12P/c1-4-5-19-26-39(47)30-31-42-38(29-32-43(42)49)25-21-17-18-23-28-45(51)57-41(36-56-58(52,53)55-34-40(48)33-46)35-54-44(50)27-22-16-14-12-10-8-6-7-9-11-13-15-20-24-37(2)3/h17,21,29-32,37-42,46-48H,4-16,18-20,22-28,33-36H2,1-3H3,(H,52,53)/t38-,39-,40-,41+,42+/m0/s1	CCCCC[C@@H](/C=C/[C@@H]1[C@H](C=CC1=O)C/C=C\CCCC(=O)O[C@H](COC(=O)CCCCCCCCCCCCCCCC(C)C)COP(=O)(O)OC[C@H](CO)O)O	0	HMDB0271808	NA	NA	NA	NA	NA	FALSE	0	TRUE	3	Organic compounds	Lipids and lipid-like molecules	Glycerophospholipids	Glycerophosphoglycerols	Phosphatidylglycerols
156975161	PG(PGJ2/i-19:0)	C45H79O12P	842.530915	843.5342698	1	OVPBHXJRQHZCAA-PPAFKJFNSA-N	InChI=1S/C45H79O12P/c1-4-5-19-26-39(47)30-31-42-38(29-32-43(42)49)25-21-17-18-22-27-44(50)54-35-41(36-56-58(52,53)55-34-40(48)33-46)57-45(51)28-23-16-14-12-10-8-6-7-9-11-13-15-20-24-37(2)3/h17,21,29-32,37-42,46-48H,4-16,18-20,22-28,33-36H2,1-3H3,(H,52,53)/t38-,39-,40-,41+,42+/m0/s1	CCCCC[C@@H](/C=C/[C@@H]1[C@H](C=CC1=O)C/C=C\CCCC(=O)OC[C@H](COP(=O)(O)OC[C@H](CO)O)OC(=O)CCCCCCCCCCCCCCCC(C)C)O	0	HMDB0271809	NA	NA	NA	NA	NA	FALSE	0	TRUE	3	Organic compounds	Lipids and lipid-like molecules	Glycerophospholipids	Glycerophosphoglycerols	Phosphatidylglycerols
156975162	PG(i-19:0/LTE4)	C48H86NO13PS	947.55575	948.5591048	1	LPNJSKKHFIXNIY-RXPJDKQOSA-N	InChI=1S/C48H86NO13PS/c1-4-5-6-7-8-9-10-15-18-21-24-27-32-45(44(52)31-29-33-46(53)54)64-39-43(49)48(56)62-42(38-61-63(57,58)60-36-41(51)35-50)37-59-47(55)34-28-25-22-19-16-13-11-12-14-17-20-23-26-30-40(2)3/h8-9,15,18,21,24,27,32,40-45,50-52H,4-7,10-14,16-17,19-20,22-23,25-26,28-31,33-39,49H2,1-3H3,(H,53,54)(H,57,58)/t41-,42+,43-,44-,45+/m0/s1	CCCCC/C=C\C/C=C\C=C\C=C\[C@H]([C@H](CCCC(=O)O)O)SC[C@@H](C(=O)O[C@H](COC(=O)CCCCCCCCCCCCCCCC(C)C)COP(=O)(O)OC[C@H](CO)O)N	0	HMDB0271810	NA	NA	NA	NA	NA	TRUE	1	TRUE	4	Organic compounds	Lipids and lipid-like molecules	Glycerophospholipids	Glycerophosphoglycerols	Phosphatidylglycerols
156975163	PG(LTE4/i-19:0)	C48H86NO13PS	947.55575	948.5591048	1	ROOGBDOSRYSRCL-RXPJDKQOSA-N	InChI=1S/C48H86NO13PS/c1-4-5-6-7-8-9-10-15-18-21-24-27-32-45(44(52)31-29-33-46(53)54)64-39-43(49)48(56)59-37-42(38-61-63(57,58)60-36-41(51)35-50)62-47(55)34-28-25-22-19-16-13-11-12-14-17-20-23-26-30-40(2)3/h8-9,15,18,21,24,27,32,40-45,50-52H,4-7,10-14,16-17,19-20,22-23,25-26,28-31,33-39,49H2,1-3H3,(H,53,54)(H,57,58)/t41-,42+,43-,44-,45+/m0/s1	CCCCC/C=C\C/C=C\C=C\C=C\[C@H]([C@H](CCCC(=O)O)O)SC[C@@H](C(=O)OC[C@H](COP(=O)(O)OC[C@H](CO)O)OC(=O)CCCCCCCCCCCCCCCC(C)C)N	0	HMDB0271811	NA	NA	NA	NA	NA	TRUE	1	TRUE	4	Organic compounds	Lipids and lipid-like molecules	Glycerophospholipids	Glycerophosphoglycerols	Phosphatidylglycerols
156975164	PG(i-19:0/20:4(6Z,8E,10E,14Z)-2OH(5S,12R))	C45H81O12P	844.546565	845.5499199	1	MFLHENAASMILFZ-DCHZABTHSA-N	InChI=1S/C45H81O12P/c1-4-5-6-7-18-23-29-40(47)30-24-20-21-25-31-41(48)32-27-34-45(51)57-43(38-56-58(52,53)55-36-42(49)35-46)37-54-44(50)33-26-19-16-14-12-10-8-9-11-13-15-17-22-28-39(2)3/h18,20-21,23-25,30-31,39-43,46-49H,4-17,19,22,26-29,32-38H2,1-3H3,(H,52,53)/t40-,41-,42-,43+/m0/s1	CCCCC/C=C\C[C@@H](/C=C/C=C/C=C\[C@@H](CCCC(=O)O[C@H](COC(=O)CCCCCCCCCCCCCCCC(C)C)COP(=O)(O)OC[C@H](CO)O)O)O	0	HMDB0271812	NA	NA	NA	NA	NA	FALSE	0	TRUE	4	Organic compounds	Lipids and lipid-like molecules	Glycerophospholipids	Glycerophosphoglycerols	Phosphatidylglycerols
156975165	PG(20:4(6Z,8E,10E,14Z)-2OH(5S,12R)/i-19:0)	C45H81O12P	844.546565	845.5499199	1	IUSANHNSRGBGKX-XFOYTNGMSA-N	InChI=1S/C45H81O12P/c1-4-5-6-7-18-23-29-40(47)30-24-20-21-25-31-41(48)32-27-34-44(50)54-37-43(38-56-58(52,53)55-36-42(49)35-46)57-45(51)33-26-19-16-14-12-10-8-9-11-13-15-17-22-28-39(2)3/h18,20-21,23-25,30-31,39-43,46-49H,4-17,19,22,26-29,32-38H2,1-3H3,(H,52,53)/t40-,41-,42+,43-/m1/s1	CCCCC/C=C\C[C@H](/C=C/C=C/C=C\[C@H](CCCC(=O)OC[C@H](COP(=O)(O)OC[C@H](CO)O)OC(=O)CCCCCCCCCCCCCCCC(C)C)O)O	0	HMDB0271813	NA	NA	NA	NA	NA	FALSE	0	TRUE	4	Organic compounds	Lipids and lipid-like molecules	Glycerophospholipids	Glycerophosphoglycerols	Phosphatidylglycerols
156975166	PG(i-19:0/TXB2)	C45H83O14P	878.552044	879.5553992	1	FFWKZIHFIVUOFQ-HFBXPBAFSA-N	InChI=1S/C45H83O14P/c1-4-5-19-25-37(47)29-30-42-40(41(49)31-45(52)59-42)26-21-17-18-23-28-44(51)58-39(35-57-60(53,54)56-33-38(48)32-46)34-55-43(50)27-22-16-14-12-10-8-6-7-9-11-13-15-20-24-36(2)3/h17,21,29-30,36-42,45-49,52H,4-16,18-20,22-28,31-35H2,1-3H3,(H,53,54)/t37-,38-,39+,40-,41-,42+,45?/m0/s1	CCCCC[C@@H](/C=C/[C@@H]1[C@H]([C@H](CC(O1)O)O)C/C=C\CCCC(=O)O[C@H](COC(=O)CCCCCCCCCCCCCCCC(C)C)COP(=O)(O)OC[C@H](CO)O)O	0	HMDB0271814	NA	NA	231117	NA	NA	FALSE	0	TRUE	5	Organic compounds	Lipids and lipid-like molecules	Fatty Acyls	Eicosanoids	Thromboxanes
156975167	PG(TXB2/i-19:0)	C45H83O14P	878.552044	879.5553992	1	PUDKWMNUSIXLPQ-HFBXPBAFSA-N	InChI=1S/C45H83O14P/c1-4-5-19-25-37(47)29-30-42-40(41(49)31-45(52)59-42)26-21-17-18-22-27-43(50)55-34-39(35-57-60(53,54)56-33-38(48)32-46)58-44(51)28-23-16-14-12-10-8-6-7-9-11-13-15-20-24-36(2)3/h17,21,29-30,36-42,45-49,52H,4-16,18-20,22-28,31-35H2,1-3H3,(H,53,54)/t37-,38-,39+,40-,41-,42+,45?/m0/s1	CCCCC[C@@H](/C=C/[C@@H]1[C@H]([C@H](CC(O1)O)O)C/C=C\CCCC(=O)OC[C@H](COP(=O)(O)OC[C@H](CO)O)OC(=O)CCCCCCCCCCCCCCCC(C)C)O	0	HMDB0271815	NA	NA	NA	NA	NA	FALSE	0	TRUE	5	Organic compounds	Lipids and lipid-like molecules	Fatty Acyls	Eicosanoids	Thromboxanes
156975168	PG(i-19:0/20:4(7E,9E,11Z,13E)-3OH(5S,6R,15S))	C45H81O13P	860.54148	861.5448345	1	CGWQFYAJROFWFV-NIDGIZMWSA-N	InChI=1S/C45H81O13P/c1-4-5-21-28-39(47)29-23-18-15-16-19-24-30-42(49)43(50)31-26-33-45(52)58-41(37-57-59(53,54)56-35-40(48)34-46)36-55-44(51)32-25-20-14-12-10-8-6-7-9-11-13-17-22-27-38(2)3/h15-16,18-19,23-24,29-30,38-43,46-50H,4-14,17,20-22,25-28,31-37H2,1-3H3,(H,53,54)/t39-,40-,41+,42-,43-/m0/s1	CCCCC[C@@H](/C=C/C=C\C=C\C=C\[C@@H]([C@H](CCCC(=O)O[C@H](COC(=O)CCCCCCCCCCCCCCCC(C)C)COP(=O)(O)OC[C@H](CO)O)O)O)O	0	HMDB0271816	NA	NA	NA	NA	NA	FALSE	0	TRUE	5	Organic compounds	Lipids and lipid-like molecules	Glycerophospholipids	Glycerophosphoglycerols	Phosphatidylglycerols
156975169	PG(20:4(7E,9E,11Z,13E)-3OH(5S,6R,15S)/i-19:0)	C45H81O13P	860.54148	861.5448345	1	GKNXBIGHAAOLIJ-QWDLLQNHSA-N	InChI=1S/C45H81O13P/c1-4-5-21-28-39(47)29-23-18-15-16-19-24-30-42(49)43(50)31-26-33-44(51)55-36-41(37-57-59(53,54)56-35-40(48)34-46)58-45(52)32-25-20-14-12-10-8-6-7-9-11-13-17-22-27-38(2)3/h15-16,18-19,23-24,29-30,38-43,46-50H,4-14,17,20-22,25-28,31-37H2,1-3H3,(H,53,54)/t39-,40+,41-,42-,43-/m1/s1	CCCCC[C@H](/C=C/C=C\C=C\C=C\[C@H]([C@@H](CCCC(=O)OC[C@H](COP(=O)(O)OC[C@H](CO)O)OC(=O)CCCCCCCCCCCCCCCC(C)C)O)O)O	0	HMDB0271817	NA	NA	NA	NA	NA	FALSE	0	TRUE	5	Organic compounds	Lipids and lipid-like molecules	Glycerophospholipids	Glycerophosphoglycerols	Phosphatidylglycerols
156975170	PG(i-19:0/20:3(8Z,11Z,14Z)-2OH(5,6))	C45H83O12P	846.562215	847.56557	1	HEPSWXSTXVFLSK-IVWNDXEHSA-N	InChI=1S/C45H83O12P/c1-4-5-6-7-8-9-10-15-18-21-24-27-31-42(48)43(49)32-29-34-45(51)57-41(38-56-58(52,53)55-36-40(47)35-46)37-54-44(50)33-28-25-22-19-16-13-11-12-14-17-20-23-26-30-39(2)3/h8-9,15,18,24,27,39-43,46-49H,4-7,10-14,16-17,19-23,25-26,28-38H2,1-3H3,(H,52,53)/t40-,41+,42?,43?/m0/s1	CCCCC/C=C\C/C=C\C/C=C\CC(C(CCCC(=O)O[C@H](COC(=O)CCCCCCCCCCCCCCCC(C)C)COP(=O)(O)OC[C@H](CO)O)O)O	0	HMDB0271818	NA	NA	NA	NA	NA	FALSE	0	TRUE	4	Organic compounds	Lipids and lipid-like molecules	Glycerophospholipids	Glycerophosphoglycerols	Phosphatidylglycerols
156975171	PG(20:3(8Z,11Z,14Z)-2OH(5,6)/i-19:0)	C45H83O12P	846.562215	847.56557	1	BRQWKTIJNWTYGU-IVWNDXEHSA-N	InChI=1S/C45H83O12P/c1-4-5-6-7-8-9-10-15-18-21-24-27-31-42(48)43(49)32-29-34-44(50)54-37-41(38-56-58(52,53)55-36-40(47)35-46)57-45(51)33-28-25-22-19-16-13-11-12-14-17-20-23-26-30-39(2)3/h8-9,15,18,24,27,39-43,46-49H,4-7,10-14,16-17,19-23,25-26,28-38H2,1-3H3,(H,52,53)/t40-,41+,42?,43?/m0/s1	CCCCC/C=C\C/C=C\C/C=C\CC(C(CCCC(=O)OC[C@H](COP(=O)(O)OC[C@H](CO)O)OC(=O)CCCCCCCCCCCCCCCC(C)C)O)O	0	HMDB0271819	NA	NA	NA	NA	NA	FALSE	0	TRUE	4	Organic compounds	Lipids and lipid-like molecules	Glycerophospholipids	Glycerophosphoglycerols	Phosphatidylglycerols
156975172	PG(i-19:0/5-iso PGF2VI)	C43H79O13P	834.52583	835.5291844	1	QUDWARZEULOMIM-GBLWPVNISA-N	InChI=1S/C43H79O13P/c1-4-5-17-23-35(45)27-28-39-38(40(47)29-41(39)48)24-20-21-26-43(50)56-37(33-55-57(51,52)54-31-36(46)30-44)32-53-42(49)25-19-16-14-12-10-8-6-7-9-11-13-15-18-22-34(2)3/h20-21,27-28,34-41,44-48H,4-19,22-26,29-33H2,1-3H3,(H,51,52)/t35-,36+,37-,38+,39-,40+,41-/m1/s1	CCCCC[C@H](/C=C/[C@H]1[C@@H](C[C@@H]([C@H]1C/C=C\CC(=O)O[C@H](COC(=O)CCCCCCCCCCCCCCCC(C)C)COP(=O)(O)OC[C@H](CO)O)O)O)O	0	HMDB0271820	NA	NA	NA	NA	NA	FALSE	0	TRUE	5	Organic compounds	Lipids and lipid-like molecules	Glycerophospholipids	Glycerophosphoglycerols	Phosphatidylglycerols
156975173	PG(5-iso PGF2VI/i-19:0)	C43H79O13P	834.52583	835.5291844	1	FMKKOAMFTGPEIF-GBLWPVNISA-N	InChI=1S/C43H79O13P/c1-4-5-17-23-35(45)27-28-39-38(40(47)29-41(39)48)24-20-21-25-42(49)53-32-37(33-55-57(51,52)54-31-36(46)30-44)56-43(50)26-19-16-14-12-10-8-6-7-9-11-13-15-18-22-34(2)3/h20-21,27-28,34-41,44-48H,4-19,22-26,29-33H2,1-3H3,(H,51,52)/t35-,36+,37-,38+,39-,40+,41-/m1/s1	CCCCC[C@H](/C=C/[C@H]1[C@@H](C[C@@H]([C@H]1C/C=C\CC(=O)OC[C@H](COP(=O)(O)OC[C@H](CO)O)OC(=O)CCCCCCCCCCCCCCCC(C)C)O)O)O	0	HMDB0271821	NA	NA	NA	NA	NA	FALSE	0	TRUE	5	Organic compounds	Lipids and lipid-like molecules	Glycerophospholipids	Glycerophosphoglycerols	Phosphatidylglycerols
156975174	PG(i-19:0/20:4(6E,8Z,11Z,14Z)+=O(5))	C45H79O11P	826.536	827.5393552	1	ZOXAYXMHEJJXGP-FTJNQVMJSA-N	InChI=1S/C45H79O11P/c1-4-5-6-7-8-9-10-12-16-19-22-25-28-32-41(47)33-30-35-45(50)56-43(39-55-57(51,52)54-37-42(48)36-46)38-53-44(49)34-29-26-23-20-17-14-11-13-15-18-21-24-27-31-40(2)3/h8-9,12,16,22,25,28,32,40,42-43,46,48H,4-7,10-11,13-15,17-21,23-24,26-27,29-31,33-39H2,1-3H3,(H,51,52)/t42-,43+/m0/s1	CCCCC/C=C\C/C=C\C/C=C\C=C\C(=O)CCCC(=O)O[C@H](COC(=O)CCCCCCCCCCCCCCCC(C)C)COP(=O)(O)OC[C@H](CO)O	0	HMDB0271822	NA	NA	NA	NA	NA	FALSE	0	TRUE	2	Organic compounds	Lipids and lipid-like molecules	Glycerophospholipids	Glycerophosphoglycerols	Phosphatidylglycerols
156975175	PG(20:4(6E,8Z,11Z,14Z)+=O(5)/i-19:0)	C45H79O11P	826.536	827.5393552	1	BMMDPPPZQPEVSM-FTJNQVMJSA-N	InChI=1S/C45H79O11P/c1-4-5-6-7-8-9-10-12-16-19-22-25-28-32-41(47)33-30-35-44(49)53-38-43(39-55-57(51,52)54-37-42(48)36-46)56-45(50)34-29-26-23-20-17-14-11-13-15-18-21-24-27-31-40(2)3/h8-9,12,16,22,25,28,32,40,42-43,46,48H,4-7,10-11,13-15,17-21,23-24,26-27,29-31,33-39H2,1-3H3,(H,51,52)/t42-,43+/m0/s1	CCCCC/C=C\C/C=C\C/C=C\C=C\C(=O)CCCC(=O)OC[C@H](COP(=O)(O)OC[C@H](CO)O)OC(=O)CCCCCCCCCCCCCCCC(C)C	0	HMDB0271823	NA	NA	231113	NA	NA	FALSE	0	TRUE	2	Organic compounds	Lipids and lipid-like molecules	Glycerophospholipids	Glycerophosphoglycerols	Phosphatidylglycerols
156975176	PG(i-19:0/20:4(5Z,8Z,11Z,13E)+=O(15))	C45H79O11P	826.536	827.5393552	1	RXBLQXCZFSTHPM-BUCRDUPQSA-N	InChI=1S/C45H79O11P/c1-4-5-26-32-41(47)33-28-23-19-15-11-9-13-17-21-25-30-35-45(50)56-43(39-55-57(51,52)54-37-42(48)36-46)38-53-44(49)34-29-24-20-16-12-8-6-7-10-14-18-22-27-31-40(2)3/h9,11,17,19,21,23,28,33,40,42-43,46,48H,4-8,10,12-16,18,20,22,24-27,29-32,34-39H2,1-3H3,(H,51,52)/t42-,43+/m0/s1	CCCCCC(=O)/C=C/C=C\C/C=C\C/C=C\CCCC(=O)O[C@H](COC(=O)CCCCCCCCCCCCCCCC(C)C)COP(=O)(O)OC[C@H](CO)O	0	HMDB0271824	NA	NA	NA	NA	NA	FALSE	0	TRUE	2	Organic compounds	Lipids and lipid-like molecules	Glycerophospholipids	Glycerophosphoglycerols	Phosphatidylglycerols
156975177	PG(20:4(5Z,8Z,11Z,13E)+=O(15)/i-19:0)	C45H79O11P	826.536	827.5393552	1	NGHCKRFMBKTIGE-CLWMJHRSSA-N	InChI=1S/C45H79O11P/c1-4-5-26-32-41(47)33-28-23-19-15-11-9-13-16-20-24-29-34-44(49)53-38-43(39-55-57(51,52)54-37-42(48)36-46)56-45(50)35-30-25-21-17-12-8-6-7-10-14-18-22-27-31-40(2)3/h9,11,16,19-20,23,28,33,40,42-43,46,48H,4-8,10,12-15,17-18,21-22,24-27,29-32,34-39H2,1-3H3,(H,51,52)/t42-,43+/m0/s1	CCCCCC(=O)/C=C/C=C\C/C=C\C/C=C\CCCC(=O)OC[C@H](COP(=O)(O)OC[C@H](CO)O)OC(=O)CCCCCCCCCCCCCCCC(C)C	0	HMDB0271825	NA	NA	NA	NA	NA	FALSE	0	TRUE	2	Organic compounds	Lipids and lipid-like molecules	Glycerophospholipids	Glycerophosphoglycerols	Phosphatidylglycerols
156975178	PG(i-19:0/18:2(10E,12Z)+=O(9))	C43H79O11P	802.536	803.5393552	1	NHLLNZUFYHCIMC-QNERPPOISA-N	InChI=1S/C43H79O11P/c1-4-5-6-7-15-20-25-30-39(45)31-26-21-18-23-28-33-43(48)54-41(37-53-55(49,50)52-35-40(46)34-44)36-51-42(47)32-27-22-17-14-12-10-8-9-11-13-16-19-24-29-38(2)3/h15,20,25,30,38,40-41,44,46H,4-14,16-19,21-24,26-29,31-37H2,1-3H3,(H,49,50)/t40-,41+/m0/s1	CCCCC/C=C\C=C\C(=O)CCCCCCCC(=O)O[C@H](COC(=O)CCCCCCCCCCCCCCCC(C)C)COP(=O)(O)OC[C@H](CO)O	0	HMDB0271826	NA	NA	NA	NA	NA	FALSE	0	TRUE	2	Organic compounds	Lipids and lipid-like molecules	Glycerophospholipids	Glycerophosphoglycerols	Phosphatidylglycerols
156975179	PG(18:2(10E,12Z)+=O(9)/i-19:0)	C43H79O11P	802.536	803.5393552	1	JZYGAOFBDAXTNG-QNERPPOISA-N	InChI=1S/C43H79O11P/c1-4-5-6-7-15-20-25-30-39(45)31-26-21-18-23-27-32-42(47)51-36-41(37-53-55(49,50)52-35-40(46)34-44)54-43(48)33-28-22-17-14-12-10-8-9-11-13-16-19-24-29-38(2)3/h15,20,25,30,38,40-41,44,46H,4-14,16-19,21-24,26-29,31-37H2,1-3H3,(H,49,50)/t40-,41+/m0/s1	CCCCC/C=C\C=C\C(=O)CCCCCCCC(=O)OC[C@H](COP(=O)(O)OC[C@H](CO)O)OC(=O)CCCCCCCCCCCCCCCC(C)C	0	HMDB0271827	NA	NA	NA	NA	NA	FALSE	0	TRUE	2	Organic compounds	Lipids and lipid-like molecules	Glycerophospholipids	Glycerophosphoglycerols	Phosphatidylglycerols
156975180	PG(i-19:0/18:2(9Z,11E)+=O(13))	C43H79O11P	802.536	803.5393552	1	LFIXQLJYGULJAF-JQGAKAJOSA-N	InChI=1S/C43H79O11P/c1-4-5-24-30-39(45)31-26-21-17-13-11-15-19-23-28-33-43(48)54-41(37-53-55(49,50)52-35-40(46)34-44)36-51-42(47)32-27-22-18-14-10-8-6-7-9-12-16-20-25-29-38(2)3/h17,21,26,31,38,40-41,44,46H,4-16,18-20,22-25,27-30,32-37H2,1-3H3,(H,49,50)/t40-,41+/m0/s1	CCCCCC(=O)/C=C/C=C\CCCCCCCC(=O)O[C@H](COC(=O)CCCCCCCCCCCCCCCC(C)C)COP(=O)(O)OC[C@H](CO)O	0	HMDB0271828	NA	NA	NA	NA	NA	FALSE	0	TRUE	2	Organic compounds	Lipids and lipid-like molecules	Glycerophospholipids	Glycerophosphoglycerols	Phosphatidylglycerols
156975181	PG(18:2(9Z,11E)+=O(13)/i-19:0)	C43H79O11P	802.536	803.5393552	1	TUCQQOVZJQZWNH-JQGAKAJOSA-N	InChI=1S/C43H79O11P/c1-4-5-24-30-39(45)31-26-21-17-13-11-15-18-22-27-32-42(47)51-36-41(37-53-55(49,50)52-35-40(46)34-44)54-43(48)33-28-23-19-14-10-8-6-7-9-12-16-20-25-29-38(2)3/h17,21,26,31,38,40-41,44,46H,4-16,18-20,22-25,27-30,32-37H2,1-3H3,(H,49,50)/t40-,41+/m0/s1	CCCCCC(=O)/C=C/C=C\CCCCCCCC(=O)OC[C@H](COP(=O)(O)OC[C@H](CO)O)OC(=O)CCCCCCCCCCCCCCCC(C)C	0	HMDB0271829	NA	NA	NA	NA	NA	FALSE	0	TRUE	2	Organic compounds	Lipids and lipid-like molecules	Glycerophospholipids	Glycerophosphoglycerols	Phosphatidylglycerols
156975182	PG(i-19:0/18:1(12Z)-2OH(9,10))	C43H83O12P	822.562215	823.56557	1	HYBLAWLDINXPQL-RSDYUCOCSA-N	InChI=1S/C43H83O12P/c1-4-5-6-7-19-24-29-40(46)41(47)30-25-20-17-22-27-32-43(49)55-39(36-54-56(50,51)53-34-38(45)33-44)35-52-42(48)31-26-21-16-14-12-10-8-9-11-13-15-18-23-28-37(2)3/h19,24,37-41,44-47H,4-18,20-23,25-36H2,1-3H3,(H,50,51)/t38-,39+,40-,41-/m0/s1	CCCCC/C=C\C[C@@H]([C@H](CCCCCCCC(=O)O[C@H](COC(=O)CCCCCCCCCCCCCCCC(C)C)COP(=O)(O)OC[C@H](CO)O)O)O	0	HMDB0271830	NA	NA	NA	NA	NA	FALSE	0	TRUE	4	Organic compounds	Lipids and lipid-like molecules	Glycerophospholipids	Glycerophosphoglycerols	Phosphatidylglycerols
156975183	PG(18:1(12Z)-2OH(9,10)/i-19:0)	C43H83O12P	822.562215	823.56557	1	VSYNXJZUXDZLIS-VUZZERMKSA-N	InChI=1S/C43H83O12P/c1-4-5-6-7-19-24-29-40(46)41(47)30-25-20-17-22-26-31-42(48)52-35-39(36-54-56(50,51)53-34-38(45)33-44)55-43(49)32-27-21-16-14-12-10-8-9-11-13-15-18-23-28-37(2)3/h19,24,37-41,44-47H,4-18,20-23,25-36H2,1-3H3,(H,50,51)/t38-,39+,40+,41+/m0/s1	CCCCC/C=C\C[C@H]([C@@H](CCCCCCCC(=O)OC[C@H](COP(=O)(O)OC[C@H](CO)O)OC(=O)CCCCCCCCCCCCCCCC(C)C)O)O	0	HMDB0271831	NA	NA	NA	NA	NA	FALSE	0	TRUE	4	Organic compounds	Lipids and lipid-like molecules	Glycerophospholipids	Glycerophosphoglycerols	Phosphatidylglycerols
156975184	PG(i-19:0/18:1(12Z)-O(9S,10R))	C43H81O11P	804.55165	805.5550053	1	RPMLPBMEGIJAMR-KMQITNRNSA-N	InChI=1S/C43H81O11P/c1-4-5-6-7-19-24-29-40-41(54-40)30-25-20-17-22-27-32-43(47)53-39(36-52-55(48,49)51-34-38(45)33-44)35-50-42(46)31-26-21-16-14-12-10-8-9-11-13-15-18-23-28-37(2)3/h19,24,37-41,44-45H,4-18,20-23,25-36H2,1-3H3,(H,48,49)/t38-,39+,40?,41?/m0/s1	CCCCC/C=C\CC1C(O1)CCCCCCCC(=O)O[C@H](COC(=O)CCCCCCCCCCCCCCCC(C)C)COP(=O)(O)OC[C@H](CO)O	0	HMDB0271832	NA	NA	NA	NA	NA	FALSE	0	TRUE	2	Organic compounds	Lipids and lipid-like molecules	Glycerophospholipids	Glycerophosphoglycerols	Phosphatidylglycerols
156975185	PG(18:1(12Z)-O(9S,10R)/i-19:0)	C43H81O11P	804.55165	805.5550053	1	WUNPCZAYBLPPMP-KMQITNRNSA-N	InChI=1S/C43H81O11P/c1-4-5-6-7-19-24-29-40-41(54-40)30-25-20-17-22-26-31-42(46)50-35-39(36-52-55(48,49)51-34-38(45)33-44)53-43(47)32-27-21-16-14-12-10-8-9-11-13-15-18-23-28-37(2)3/h19,24,37-41,44-45H,4-18,20-23,25-36H2,1-3H3,(H,48,49)/t38-,39+,40?,41?/m0/s1	CCCCC/C=C\CC1C(O1)CCCCCCCC(=O)OC[C@H](COP(=O)(O)OC[C@H](CO)O)OC(=O)CCCCCCCCCCCCCCCC(C)C	0	HMDB0271833	NA	NA	NA	NA	NA	FALSE	0	TRUE	2	Organic compounds	Lipids and lipid-like molecules	Glycerophospholipids	Glycerophosphoglycerols	Phosphatidylglycerols
156975186	PG(i-19:0/18:1(9Z)-O(12,13))	C43H81O11P	804.55165	805.5550053	1	VTNZDNVUAMPRPF-RZKNZSNPSA-N	InChI=1S/C43H81O11P/c1-4-5-23-29-40-41(54-40)30-25-20-16-13-14-18-22-27-32-43(47)53-39(36-52-55(48,49)51-34-38(45)33-44)35-50-42(46)31-26-21-17-12-10-8-6-7-9-11-15-19-24-28-37(2)3/h20,25,37-41,44-45H,4-19,21-24,26-36H2,1-3H3,(H,48,49)/t38-,39+,40?,41?/m0/s1	CCCCCC1C(O1)C/C=C\CCCCCCCC(=O)O[C@H](COC(=O)CCCCCCCCCCCCCCCC(C)C)COP(=O)(O)OC[C@H](CO)O	0	HMDB0271834	NA	NA	NA	NA	NA	FALSE	0	TRUE	2	Organic compounds	Lipids and lipid-like molecules	Glycerophospholipids	Glycerophosphoglycerols	Phosphatidylglycerols
156975187	PG(18:1(9Z)-O(12,13)/i-19:0)	C43H81O11P	804.55165	805.5550053	1	XWZSKCBCRQTJLI-RZKNZSNPSA-N	InChI=1S/C43H81O11P/c1-4-5-23-29-40-41(54-40)30-25-20-16-13-14-17-21-26-31-42(46)50-35-39(36-52-55(48,49)51-34-38(45)33-44)53-43(47)32-27-22-18-12-10-8-6-7-9-11-15-19-24-28-37(2)3/h20,25,37-41,44-45H,4-19,21-24,26-36H2,1-3H3,(H,48,49)/t38-,39+,40?,41?/m0/s1	CCCCCC1C(O1)C/C=C\CCCCCCCC(=O)OC[C@H](COP(=O)(O)OC[C@H](CO)O)OC(=O)CCCCCCCCCCCCCCCC(C)C	0	HMDB0271835	NA	NA	NA	NA	NA	FALSE	0	TRUE	2	Organic compounds	Lipids and lipid-like molecules	Glycerophospholipids	Glycerophosphoglycerols	Phosphatidylglycerols
156975188	PG(i-19:0/20:5(5Z,8Z,11Z,14Z,16E)-OH(18R))	C45H79O11P	826.536	827.5393552	1	UBTPLMAHVWPZLW-QMECTUTBSA-N	InChI=1S/C45H79O11P/c1-4-41(47)33-29-25-21-17-13-9-5-6-10-15-19-23-27-31-35-45(50)56-43(39-55-57(51,52)54-37-42(48)36-46)38-53-44(49)34-30-26-22-18-14-11-7-8-12-16-20-24-28-32-40(2)3/h6,9-10,13,19,21,23,25,29,33,40-43,46-48H,4-5,7-8,11-12,14-18,20,22,24,26-28,30-32,34-39H2,1-3H3,(H,51,52)/t41-,42+,43-/m1/s1	CC[C@H](/C=C/C=C\C/C=C\C/C=C\C/C=C\CCCC(=O)O[C@H](COC(=O)CCCCCCCCCCCCCCCC(C)C)COP(=O)(O)OC[C@H](CO)O)O	0	HMDB0271836	NA	NA	NA	NA	NA	FALSE	0	TRUE	3	Organic compounds	Lipids and lipid-like molecules	Glycerophospholipids	Glycerophosphoglycerols	Phosphatidylglycerols
156975189	PG(20:5(5Z,8Z,11Z,14Z,16E)-OH(18R)/i-19:0)	C45H79O11P	826.536	827.5393552	1	RUPKAWSPMNFQPB-LBIOTBISSA-N	InChI=1S/C45H79O11P/c1-4-41(47)33-29-25-21-17-13-9-5-6-10-14-18-22-26-30-34-44(49)53-38-43(39-55-57(51,52)54-37-42(48)36-46)56-45(50)35-31-27-23-19-15-11-7-8-12-16-20-24-28-32-40(2)3/h6,9-10,13,18,21-22,25,29,33,40-43,46-48H,4-5,7-8,11-12,14-17,19-20,23-24,26-28,30-32,34-39H2,1-3H3,(H,51,52)/t41-,42-,43+/m0/s1	CC[C@@H](/C=C/C=C\C/C=C\C/C=C\C/C=C\CCCC(=O)OC[C@H](COP(=O)(O)OC[C@H](CO)O)OC(=O)CCCCCCCCCCCCCCCC(C)C)O	0	HMDB0271837	NA	NA	NA	NA	NA	FALSE	0	TRUE	3	Organic compounds	Lipids and lipid-like molecules	Glycerophospholipids	Glycerophosphoglycerols	Phosphatidylglycerols
156975190	PG(i-19:0/20:5(5Z,8Z,11Z,14Z,16E)-OH(18))	C45H79O11P	826.536	827.5393552	1	ACXORQYQRSJNOL-KMGUYEAMSA-N	InChI=1S/C45H79O11P/c1-4-5-32-41(47)33-28-24-20-16-12-9-10-14-18-22-26-30-35-45(50)56-43(39-55-57(51,52)54-37-42(48)36-46)38-53-44(49)34-29-25-21-17-13-8-6-7-11-15-19-23-27-31-40(2)3/h5,9-10,16,18,20,22,24,28,32,40-43,46-48H,4,6-8,11-15,17,19,21,23,25-27,29-31,33-39H2,1-3H3,(H,51,52)/t41?,42-,43+/m0/s1	CC/C=C\C(C/C=C/C=C\C/C=C\C/C=C\CCCC(=O)O[C@H](COC(=O)CCCCCCCCCCCCCCCC(C)C)COP(=O)(O)OC[C@H](CO)O)O	0	HMDB0271838	NA	NA	NA	NA	NA	FALSE	0	TRUE	3	Organic compounds	Lipids and lipid-like molecules	Glycerophospholipids	Glycerophosphoglycerols	Phosphatidylglycerols
156975191	PG(20:5(5Z,8Z,11Z,14Z,16E)-OH(18)/i-19:0)	C45H79O11P	826.536	827.5393552	1	MHXCMWIBQQXBJL-DLEINDMUSA-N	InChI=1S/C45H79O11P/c1-4-5-32-41(47)33-28-24-20-16-12-9-10-13-17-21-25-29-34-44(49)53-38-43(39-55-57(51,52)54-37-42(48)36-46)56-45(50)35-30-26-22-18-14-8-6-7-11-15-19-23-27-31-40(2)3/h5,9-10,16-17,20-21,24,28,32,40-43,46-48H,4,6-8,11-15,18-19,22-23,25-27,29-31,33-39H2,1-3H3,(H,51,52)/t41?,42-,43+/m0/s1	CC/C=C\C(C/C=C/C=C\C/C=C\C/C=C\CCCC(=O)OC[C@H](COP(=O)(O)OC[C@H](CO)O)OC(=O)CCCCCCCCCCCCCCCC(C)C)O	0	HMDB0271839	NA	NA	NA	NA	NA	FALSE	0	TRUE	3	Organic compounds	Lipids and lipid-like molecules	Glycerophospholipids	Glycerophosphoglycerols	Phosphatidylglycerols
156975192	PG(i-19:0/20:5(5Z,8Z,10E,14Z,17Z)-OH(12))	C45H79O11P	826.536	827.5393552	1	ASDYWMOFGURJDX-UENFIECHSA-N	InChI=1S/C45H79O11P/c1-4-5-6-7-22-27-32-41(47)33-28-23-18-15-16-20-25-30-35-45(50)56-43(39-55-57(51,52)54-37-42(48)36-46)38-53-44(49)34-29-24-19-14-12-10-8-9-11-13-17-21-26-31-40(2)3/h5-6,16,18,20,22-23,27-28,33,40-43,46-48H,4,7-15,17,19,21,24-26,29-32,34-39H2,1-3H3,(H,51,52)/t41?,42-,43+/m0/s1	CC/C=C\C/C=C\CC(/C=C/C=C\C/C=C\CCCC(=O)O[C@H](COC(=O)CCCCCCCCCCCCCCCC(C)C)COP(=O)(O)OC[C@H](CO)O)O	0	HMDB0271840	NA	NA	NA	NA	NA	FALSE	0	TRUE	3	Organic compounds	Lipids and lipid-like molecules	Glycerophospholipids	Glycerophosphoglycerols	Phosphatidylglycerols
156975193	PG(20:5(5Z,8Z,10E,14Z,17Z)-OH(12)/i-19:0)	C45H79O11P	826.536	827.5393552	1	KWVFVLRBPVZFQP-LFOITWTISA-N	InChI=1S/C45H79O11P/c1-4-5-6-7-22-27-32-41(47)33-28-23-18-15-16-19-24-29-34-44(49)53-38-43(39-55-57(51,52)54-37-42(48)36-46)56-45(50)35-30-25-20-14-12-10-8-9-11-13-17-21-26-31-40(2)3/h5-6,16,18-19,22-23,27-28,33,40-43,46-48H,4,7-15,17,20-21,24-26,29-32,34-39H2,1-3H3,(H,51,52)/t41?,42-,43+/m0/s1	CC/C=C\C/C=C\CC(/C=C/C=C\C/C=C\CCCC(=O)OC[C@H](COP(=O)(O)OC[C@H](CO)O)OC(=O)CCCCCCCCCCCCCCCC(C)C)O	0	HMDB0271841	NA	NA	NA	NA	NA	FALSE	0	TRUE	3	Organic compounds	Lipids and lipid-like molecules	Glycerophospholipids	Glycerophosphoglycerols	Phosphatidylglycerols
156975194	PG(i-19:0/20:5(6E,8Z,11Z,14Z,17Z)-OH(5))	C45H79O11P	826.536	827.5393552	1	YGUVFPOBJUNREU-PXFPAEJPSA-N	InChI=1S/C45H79O11P/c1-4-5-6-7-8-9-10-12-16-19-22-25-28-32-41(47)33-30-35-45(50)56-43(39-55-57(51,52)54-37-42(48)36-46)38-53-44(49)34-29-26-23-20-17-14-11-13-15-18-21-24-27-31-40(2)3/h5-6,8-9,12,16,22,25,28,32,40-43,46-48H,4,7,10-11,13-15,17-21,23-24,26-27,29-31,33-39H2,1-3H3,(H,51,52)/t41?,42-,43+/m0/s1	CC/C=C\C/C=C\C/C=C\C/C=C\C=C\C(CCCC(=O)O[C@H](COC(=O)CCCCCCCCCCCCCCCC(C)C)COP(=O)(O)OC[C@H](CO)O)O	0	HMDB0271842	NA	NA	NA	NA	NA	FALSE	0	TRUE	3	Organic compounds	Lipids and lipid-like molecules	Glycerophospholipids	Glycerophosphoglycerols	Phosphatidylglycerols
156975195	PG(20:5(6E,8Z,11Z,14Z,17Z)-OH(5)/i-19:0)	C45H79O11P	826.536	827.5393552	1	NIRPERPYZRLAPI-PXFPAEJPSA-N	InChI=1S/C45H79O11P/c1-4-5-6-7-8-9-10-12-16-19-22-25-28-32-41(47)33-30-35-44(49)53-38-43(39-55-57(51,52)54-37-42(48)36-46)56-45(50)34-29-26-23-20-17-14-11-13-15-18-21-24-27-31-40(2)3/h5-6,8-9,12,16,22,25,28,32,40-43,46-48H,4,7,10-11,13-15,17-21,23-24,26-27,29-31,33-39H2,1-3H3,(H,51,52)/t41?,42-,43+/m0/s1	CC/C=C\C/C=C\C/C=C\C/C=C\C=C\C(CCCC(=O)OC[C@H](COP(=O)(O)OC[C@H](CO)O)OC(=O)CCCCCCCCCCCCCCCC(C)C)O	0	HMDB0271843	NA	NA	NA	NA	NA	FALSE	0	TRUE	3	Organic compounds	Lipids and lipid-like molecules	Glycerophospholipids	Glycerophosphoglycerols	Phosphatidylglycerols
156975196	PG(i-19:0/22:6(5Z,8E,10Z,13Z,15E,19Z)-2OH(7S, 17S))	C47H81O12P	868.546565	869.5499199	1	UWSGHKALAOHUAJ-DJVAFNDRSA-N	InChI=1S/C47H81O12P/c1-4-5-23-31-42(49)32-25-19-15-13-16-20-26-33-43(50)34-27-22-29-36-47(53)59-45(40-58-60(54,55)57-38-44(51)37-48)39-56-46(52)35-28-21-17-12-10-8-6-7-9-11-14-18-24-30-41(2)3/h5,15-16,19-20,23,25-27,32-34,41-45,48-51H,4,6-14,17-18,21-22,24,28-31,35-40H2,1-3H3,(H,54,55)/t42-,43-,44-,45+/m0/s1	CC/C=C\C[C@@H](/C=C/C=C\C/C=C\C=C\[C@@H](/C=C\CCCC(=O)O[C@H](COC(=O)CCCCCCCCCCCCCCCC(C)C)COP(=O)(O)OC[C@H](CO)O)O)O	0	HMDB0271844	NA	NA	NA	NA	NA	FALSE	0	TRUE	4	Organic compounds	Lipids and lipid-like molecules	Glycerophospholipids	Glycerophosphoglycerols	Phosphatidylglycerols
156975197	PG(22:6(5Z,8E,10Z,13Z,15E,19Z)-2OH(7S, 17S)/i-19:0)	C47H81O12P	868.546565	869.5499199	1	SKDZVRIVGGPFQZ-HGVNTYLOSA-N	InChI=1S/C47H81O12P/c1-4-5-23-31-42(49)32-25-19-15-13-16-20-26-33-43(50)34-27-22-29-35-46(52)56-39-45(40-58-60(54,55)57-38-44(51)37-48)59-47(53)36-28-21-17-12-10-8-6-7-9-11-14-18-24-30-41(2)3/h5,15-16,19-20,23,25-27,32-34,41-45,48-51H,4,6-14,17-18,21-22,24,28-31,35-40H2,1-3H3,(H,54,55)/t42-,43-,44+,45-/m1/s1	CC/C=C\C[C@H](/C=C/C=C\C/C=C\C=C\[C@H](/C=C\CCCC(=O)OC[C@H](COP(=O)(O)OC[C@H](CO)O)OC(=O)CCCCCCCCCCCCCCCC(C)C)O)O	0	HMDB0271845	NA	NA	NA	NA	NA	FALSE	0	TRUE	4	Organic compounds	Lipids and lipid-like molecules	Glycerophospholipids	Glycerophosphoglycerols	Phosphatidylglycerols
156975198	PG(i-19:0/20:5(7Z,9Z,11E,13E,17Z)-3OH(5,6,15))	C45H79O13P	858.52583	859.5291844	1	UTCCNGPBANSFTJ-BSHFBWMCSA-N	InChI=1S/C45H79O13P/c1-4-5-21-28-39(47)29-23-18-15-16-19-24-30-42(49)43(50)31-26-33-45(52)58-41(37-57-59(53,54)56-35-40(48)34-46)36-55-44(51)32-25-20-14-12-10-8-6-7-9-11-13-17-22-27-38(2)3/h5,15-16,18-19,21,23-24,29-30,38-43,46-50H,4,6-14,17,20,22,25-28,31-37H2,1-3H3,(H,53,54)/t39-,40-,41+,42+,43+/m0/s1	CC/C=C\C[C@@H](/C=C/C=C/C=C\C=C/[C@H]([C@@H](CCCC(=O)O[C@H](COC(=O)CCCCCCCCCCCCCCCC(C)C)COP(=O)(O)OC[C@H](CO)O)O)O)O	0	HMDB0271846	NA	NA	NA	NA	NA	FALSE	0	TRUE	5	Organic compounds	Lipids and lipid-like molecules	Glycerophospholipids	Glycerophosphoglycerols	Phosphatidylglycerols
156975199	PG(20:5(7Z,9Z,11E,13E,17Z)-3OH(5,6,15)/i-19:0)	C45H79O13P	858.52583	859.5291844	1	ZQOOALBOZQEQTF-UAGMWGOXSA-N	InChI=1S/C45H79O13P/c1-4-5-21-28-39(47)29-23-18-15-16-19-24-30-42(49)43(50)31-26-33-44(51)55-36-41(37-57-59(53,54)56-35-40(48)34-46)58-45(52)32-25-20-14-12-10-8-6-7-9-11-13-17-22-27-38(2)3/h5,15-16,18-19,21,23-24,29-30,38-43,46-50H,4,6-14,17,20,22,25-28,31-37H2,1-3H3,(H,53,54)/t39-,40+,41-,42+,43+/m1/s1	CC/C=C\C[C@H](/C=C/C=C/C=C\C=C/[C@@H]([C@H](CCCC(=O)OC[C@H](COP(=O)(O)OC[C@H](CO)O)OC(=O)CCCCCCCCCCCCCCCC(C)C)O)O)O	0	HMDB0271847	NA	NA	NA	NA	NA	FALSE	0	TRUE	5	Organic compounds	Lipids and lipid-like molecules	Glycerophospholipids	Glycerophosphoglycerols	Phosphatidylglycerols
156975200	PG(i-19:0/20:4(6E,8Z,11Z,13E)-2OH(5S,15S))	C45H81O12P	844.546565	845.5499199	1	YUOFZWCYUWOLML-YHEHKKNXSA-N	InChI=1S/C45H81O12P/c1-4-5-22-29-40(47)30-24-19-15-13-16-20-25-31-41(48)32-27-34-45(51)57-43(38-56-58(52,53)55-36-42(49)35-46)37-54-44(50)33-26-21-17-12-10-8-6-7-9-11-14-18-23-28-39(2)3/h15-16,19-20,24-25,30-31,39-43,46-49H,4-14,17-18,21-23,26-29,32-38H2,1-3H3,(H,52,53)/t40-,41-,42+,43-/m1/s1	CCCCC[C@H](/C=C/C=C\C/C=C\C=C\[C@H](CCCC(=O)O[C@H](COC(=O)CCCCCCCCCCCCCCCC(C)C)COP(=O)(O)OC[C@H](CO)O)O)O	0	HMDB0271848	NA	NA	NA	NA	NA	FALSE	0	TRUE	4	Organic compounds	Lipids and lipid-like molecules	Glycerophospholipids	Glycerophosphoglycerols	Phosphatidylglycerols
156975201	PG(20:4(6E,8Z,11Z,13E)-2OH(5S,15S)/i-19:0)	C45H81O12P	844.546565	845.5499199	1	MTTCDJCTGFUVDO-ZTDHXTNCSA-N	InChI=1S/C45H81O12P/c1-4-5-22-29-40(47)30-24-19-15-13-16-20-25-31-41(48)32-27-34-44(50)54-37-43(38-56-58(52,53)55-36-42(49)35-46)57-45(51)33-26-21-17-12-10-8-6-7-9-11-14-18-23-28-39(2)3/h15-16,19-20,24-25,30-31,39-43,46-49H,4-14,17-18,21-23,26-29,32-38H2,1-3H3,(H,52,53)/t40-,41-,42-,43+/m0/s1	CCCCC[C@@H](/C=C/C=C\C/C=C\C=C\[C@@H](CCCC(=O)OC[C@H](COP(=O)(O)OC[C@H](CO)O)OC(=O)CCCCCCCCCCCCCCCC(C)C)O)O	0	HMDB0271849	NA	NA	NA	NA	NA	FALSE	0	TRUE	4	Organic compounds	Lipids and lipid-like molecules	Glycerophospholipids	Glycerophosphoglycerols	Phosphatidylglycerols
156975202	PG(i-19:0/20:4(8Z,11Z,14Z,17Z)-2OH(5S,6R))	C45H81O12P	844.546565	845.5499199	1	SHLGIZDKPIKHRU-KUBHIYALSA-N	InChI=1S/C45H81O12P/c1-4-5-6-7-8-9-10-15-18-21-24-27-31-42(48)43(49)32-29-34-45(51)57-41(38-56-58(52,53)55-36-40(47)35-46)37-54-44(50)33-28-25-22-19-16-13-11-12-14-17-20-23-26-30-39(2)3/h5-6,8-9,15,18,24,27,39-43,46-49H,4,7,10-14,16-17,19-23,25-26,28-38H2,1-3H3,(H,52,53)/t40-,41+,42+,43+/m0/s1	CC/C=C\C/C=C\C/C=C\C/C=C\C[C@H]([C@@H](CCCC(=O)O[C@H](COC(=O)CCCCCCCCCCCCCCCC(C)C)COP(=O)(O)OC[C@H](CO)O)O)O	0	HMDB0271850	NA	NA	NA	NA	NA	FALSE	0	TRUE	4	Organic compounds	Lipids and lipid-like molecules	Glycerophospholipids	Glycerophosphoglycerols	Phosphatidylglycerols
156975203	PG(20:4(8Z,11Z,14Z,17Z)-2OH(5S,6R)/i-19:0)	C45H81O12P	844.546565	845.5499199	1	RUMSSKZHQHMMBU-JCWSZEEISA-N	InChI=1S/C45H81O12P/c1-4-5-6-7-8-9-10-15-18-21-24-27-31-42(48)43(49)32-29-34-44(50)54-37-41(38-56-58(52,53)55-36-40(47)35-46)57-45(51)33-28-25-22-19-16-13-11-12-14-17-20-23-26-30-39(2)3/h5-6,8-9,15,18,24,27,39-43,46-49H,4,7,10-14,16-17,19-23,25-26,28-38H2,1-3H3,(H,52,53)/t40-,41+,42-,43-/m0/s1	CC/C=C\C/C=C\C/C=C\C/C=C\C[C@@H]([C@H](CCCC(=O)OC[C@H](COP(=O)(O)OC[C@H](CO)O)OC(=O)CCCCCCCCCCCCCCCC(C)C)O)O	0	HMDB0271851	NA	NA	NA	NA	NA	FALSE	0	TRUE	4	Organic compounds	Lipids and lipid-like molecules	Glycerophospholipids	Glycerophosphoglycerols	Phosphatidylglycerols
156975204	PG(i-19:0/22:6(5Z,7Z,10Z,13Z,16Z,19Z)-OH(4))	C47H81O11P	852.55165	853.5550053	1	RCJCOESSEMXZRN-VYECWWRSSA-N	InChI=1S/C47H81O11P/c1-4-5-6-7-8-9-10-11-12-13-16-19-22-25-28-31-34-43(49)36-37-47(52)58-45(41-57-59(53,54)56-39-44(50)38-48)40-55-46(51)35-32-29-26-23-20-17-14-15-18-21-24-27-30-33-42(2)3/h5-6,8-9,11-12,16,19,25,28,31,34,42-45,48-50H,4,7,10,13-15,17-18,20-24,26-27,29-30,32-33,35-41H2,1-3H3,(H,53,54)/t43?,44-,45+/m0/s1	CC/C=C\C/C=C\C/C=C\C/C=C\C/C=C\C=C/C(CCC(=O)O[C@H](COC(=O)CCCCCCCCCCCCCCCC(C)C)COP(=O)(O)OC[C@H](CO)O)O	0	HMDB0271852	NA	NA	NA	NA	NA	FALSE	0	TRUE	3	Organic compounds	Lipids and lipid-like molecules	Glycerophospholipids	Glycerophosphoglycerols	Phosphatidylglycerols
156975205	PG(22:6(5Z,7Z,10Z,13Z,16Z,19Z)-OH(4)/i-19:0)	C47H81O11P	852.55165	853.5550053	1	ZVCVVRCOIWMYIF-VYECWWRSSA-N	InChI=1S/C47H81O11P/c1-4-5-6-7-8-9-10-11-12-13-16-19-22-25-28-31-34-43(49)36-37-46(51)55-40-45(41-57-59(53,54)56-39-44(50)38-48)58-47(52)35-32-29-26-23-20-17-14-15-18-21-24-27-30-33-42(2)3/h5-6,8-9,11-12,16,19,25,28,31,34,42-45,48-50H,4,7,10,13-15,17-18,20-24,26-27,29-30,32-33,35-41H2,1-3H3,(H,53,54)/t43?,44-,45+/m0/s1	CC/C=C\C/C=C\C/C=C\C/C=C\C/C=C\C=C/C(CCC(=O)OC[C@H](COP(=O)(O)OC[C@H](CO)O)OC(=O)CCCCCCCCCCCCCCCC(C)C)O	0	HMDB0271853	NA	NA	NA	NA	NA	FALSE	0	TRUE	3	Organic compounds	Lipids and lipid-like molecules	Glycerophospholipids	Glycerophosphoglycerols	Phosphatidylglycerols
156975206	PG(i-19:0/22:6(4Z,8Z,10Z,13Z,16Z,19Z)-OH(7))	C47H81O11P	852.55165	853.5550053	1	GTVKIBPWTFMHTJ-OPCWXZKRSA-N	InChI=1S/C47H81O11P/c1-4-5-6-7-8-9-10-12-16-19-22-25-29-34-43(49)35-30-27-32-37-47(52)58-45(41-57-59(53,54)56-39-44(50)38-48)40-55-46(51)36-31-26-23-20-17-14-11-13-15-18-21-24-28-33-42(2)3/h5-6,8-9,12,16,22,25,27,29-30,34,42-45,48-50H,4,7,10-11,13-15,17-21,23-24,26,28,31-33,35-41H2,1-3H3,(H,53,54)/t43?,44-,45+/m0/s1	CC/C=C\C/C=C\C/C=C\C/C=C\C=C/C(C/C=C\CCC(=O)O[C@H](COC(=O)CCCCCCCCCCCCCCCC(C)C)COP(=O)(O)OC[C@H](CO)O)O	0	HMDB0271854	NA	NA	NA	NA	NA	FALSE	0	TRUE	3	Organic compounds	Lipids and lipid-like molecules	Glycerophospholipids	Glycerophosphoglycerols	Phosphatidylglycerols
156975207	PG(22:6(4Z,8Z,10Z,13Z,16Z,19Z)-OH(7)/i-19:0)	C47H81O11P	852.55165	853.5550053	1	WLJZRUYZTCCSTA-OPCWXZKRSA-N	InChI=1S/C47H81O11P/c1-4-5-6-7-8-9-10-12-16-19-22-25-29-34-43(49)35-30-27-32-36-46(51)55-40-45(41-57-59(53,54)56-39-44(50)38-48)58-47(52)37-31-26-23-20-17-14-11-13-15-18-21-24-28-33-42(2)3/h5-6,8-9,12,16,22,25,27,29-30,34,42-45,48-50H,4,7,10-11,13-15,17-21,23-24,26,28,31-33,35-41H2,1-3H3,(H,53,54)/t43?,44-,45+/m0/s1	CC/C=C\C/C=C\C/C=C\C/C=C\C=C/C(C/C=C\CCC(=O)OC[C@H](COP(=O)(O)OC[C@H](CO)O)OC(=O)CCCCCCCCCCCCCCCC(C)C)O	0	HMDB0271855	NA	NA	NA	NA	NA	FALSE	0	TRUE	3	Organic compounds	Lipids and lipid-like molecules	Glycerophospholipids	Glycerophosphoglycerols	Phosphatidylglycerols
156975208	PG(i-19:0/22:6(4Z,7Z,10Z,12E,16Z,19Z)-OH(14))	C47H81O11P	852.55165	853.5550053	1	VKULGOLDQLSMSR-JKIQHRRMSA-N	InChI=1S/C47H81O11P/c1-4-5-6-7-24-29-34-43(49)35-30-25-20-16-13-14-18-22-27-32-37-47(52)58-45(41-57-59(53,54)56-39-44(50)38-48)40-55-46(51)36-31-26-21-17-12-10-8-9-11-15-19-23-28-33-42(2)3/h5-6,13-14,20,22,24-25,27,29-30,35,42-45,48-50H,4,7-12,15-19,21,23,26,28,31-34,36-41H2,1-3H3,(H,53,54)/t43?,44-,45+/m0/s1	CC/C=C\C/C=C\CC(/C=C/C=C\C/C=C\C/C=C\CCC(=O)O[C@H](COC(=O)CCCCCCCCCCCCCCCC(C)C)COP(=O)(O)OC[C@H](CO)O)O	0	HMDB0271856	NA	NA	NA	NA	NA	FALSE	0	TRUE	3	Organic compounds	Lipids and lipid-like molecules	Glycerophospholipids	Glycerophosphoglycerols	Phosphatidylglycerols
156975209	PG(22:6(4Z,7Z,10Z,12E,16Z,19Z)-OH(14)/i-19:0)	C47H81O11P	852.55165	853.5550053	1	SYSJFDAHEVUDBK-XUUSDYQKSA-N	InChI=1S/C47H81O11P/c1-4-5-6-7-24-29-34-43(49)35-30-25-20-16-13-14-17-21-26-31-36-46(51)55-40-45(41-57-59(53,54)56-39-44(50)38-48)58-47(52)37-32-27-22-18-12-10-8-9-11-15-19-23-28-33-42(2)3/h5-6,13-14,20-21,24-26,29-30,35,42-45,48-50H,4,7-12,15-19,22-23,27-28,31-34,36-41H2,1-3H3,(H,53,54)/t43?,44-,45+/m0/s1	CC/C=C\C/C=C\CC(/C=C/C=C\C/C=C\C/C=C\CCC(=O)OC[C@H](COP(=O)(O)OC[C@H](CO)O)OC(=O)CCCCCCCCCCCCCCCC(C)C)O	0	HMDB0271857	NA	NA	NA	NA	NA	FALSE	0	TRUE	3	Organic compounds	Lipids and lipid-like molecules	Glycerophospholipids	Glycerophosphoglycerols	Phosphatidylglycerols
156975210	PG(i-19:0/22:6(4Z,7Z,10Z,13E,15E,19Z)-OH(17))	C47H81O11P	852.55165	853.5550053	1	MPGJJHDATBSXGW-RKDVKXNDSA-N	InChI=1S/C47H81O11P/c1-4-5-28-34-43(49)35-30-25-21-17-13-9-7-11-15-19-23-27-32-37-47(52)58-45(41-57-59(53,54)56-39-44(50)38-48)40-55-46(51)36-31-26-22-18-14-10-6-8-12-16-20-24-29-33-42(2)3/h5,9,11,13,15,21,23,25,27-28,30,35,42-45,48-50H,4,6-8,10,12,14,16-20,22,24,26,29,31-34,36-41H2,1-3H3,(H,53,54)/t43?,44-,45+/m0/s1	CC/C=C\CC(/C=C/C=C/C/C=C\C/C=C\C/C=C\CCC(=O)O[C@H](COC(=O)CCCCCCCCCCCCCCCC(C)C)COP(=O)(O)OC[C@H](CO)O)O	0	HMDB0271858	NA	NA	NA	NA	NA	FALSE	0	TRUE	3	Organic compounds	Lipids and lipid-like molecules	Glycerophospholipids	Glycerophosphoglycerols	Phosphatidylglycerols
156975211	PG(22:6(4Z,7Z,10Z,13E,15E,19Z)-OH(17)/i-19:0)	C47H81O11P	852.55165	853.5550053	1	JBYZENVWESLZAD-NEXFZFIUSA-N	InChI=1S/C47H81O11P/c1-4-5-28-34-43(49)35-30-25-21-17-13-9-7-10-14-18-22-26-31-36-46(51)55-40-45(41-57-59(53,54)56-39-44(50)38-48)58-47(52)37-32-27-23-19-15-11-6-8-12-16-20-24-29-33-42(2)3/h5,9-10,13-14,21-22,25-26,28,30,35,42-45,48-50H,4,6-8,11-12,15-20,23-24,27,29,31-34,36-41H2,1-3H3,(H,53,54)/t43?,44-,45+/m0/s1	CC/C=C\CC(/C=C/C=C/C/C=C\C/C=C\C/C=C\CCC(=O)OC[C@H](COP(=O)(O)OC[C@H](CO)O)OC(=O)CCCCCCCCCCCCCCCC(C)C)O	0	HMDB0271859	NA	NA	NA	NA	NA	FALSE	0	TRUE	3	Organic compounds	Lipids and lipid-like molecules	Glycerophospholipids	Glycerophosphoglycerols	Phosphatidylglycerols
156975212	PG(i-19:0/22:6(4Z,7Z,11E,13Z,15E,19Z)-2OH(10S,17))	C47H81O12P	868.546565	869.5499199	1	BBQYEXGIELYNKS-IBIHWAKRSA-N	InChI=1S/C47H81O12P/c1-4-5-23-31-42(49)33-26-21-22-27-34-43(50)32-25-18-15-16-20-29-36-47(53)59-45(40-58-60(54,55)57-38-44(51)37-48)39-56-46(52)35-28-19-14-12-10-8-6-7-9-11-13-17-24-30-41(2)3/h5,16,18,20-23,25-27,33-34,41-45,48-51H,4,6-15,17,19,24,28-32,35-40H2,1-3H3,(H,54,55)/t42-,43+,44-,45+/m0/s1	CC/C=C\C[C@@H](/C=C/C=C\C=C\[C@@H](C/C=C\C/C=C\CCC(=O)O[C@H](COC(=O)CCCCCCCCCCCCCCCC(C)C)COP(=O)(O)OC[C@H](CO)O)O)O	0	HMDB0271860	NA	NA	NA	NA	NA	FALSE	0	TRUE	4	Organic compounds	Lipids and lipid-like molecules	Glycerophospholipids	Glycerophosphoglycerols	Phosphatidylglycerols
156975213	PG(22:6(4Z,7Z,11E,13Z,15E,19Z)-2OH(10S,17)/i-19:0)	C47H81O12P	868.546565	869.5499199	1	VFBFNNAJFRTNBJ-XODQPFODSA-N	InChI=1S/C47H81O12P/c1-4-5-23-31-42(49)33-26-21-22-27-34-43(50)32-25-18-15-16-19-28-35-46(52)56-39-45(40-58-60(54,55)57-38-44(51)37-48)59-47(53)36-29-20-14-12-10-8-6-7-9-11-13-17-24-30-41(2)3/h5,16,18-19,21-23,25-27,33-34,41-45,48-51H,4,6-15,17,20,24,28-32,35-40H2,1-3H3,(H,54,55)/t42-,43+,44+,45-/m1/s1	CC/C=C\C[C@H](/C=C/C=C\C=C\[C@H](C/C=C\C/C=C\CCC(=O)OC[C@H](COP(=O)(O)OC[C@H](CO)O)OC(=O)CCCCCCCCCCCCCCCC(C)C)O)O	0	HMDB0271861	NA	NA	NA	NA	NA	FALSE	0	TRUE	4	Organic compounds	Lipids and lipid-like molecules	Glycerophospholipids	Glycerophosphoglycerols	Phosphatidylglycerols
156975214	PG(i-19:0/22:5(4Z,7Z,10Z,13Z,19Z)-O(16,17))	C47H81O11P	852.55165	853.5550053	1	AJOSUMHFCXMQOR-VIJATKKMSA-N	InChI=1S/C47H81O11P/c1-4-5-27-33-44-45(58-44)34-29-24-20-16-12-9-10-14-18-22-26-31-36-47(51)57-43(40-56-59(52,53)55-38-42(49)37-48)39-54-46(50)35-30-25-21-17-13-8-6-7-11-15-19-23-28-32-41(2)3/h5,10,12,14,16,22,24,26-27,29,41-45,48-49H,4,6-9,11,13,15,17-21,23,25,28,30-40H2,1-3H3,(H,52,53)/t42-,43+,44?,45?/m0/s1	CC/C=C\CC1C(O1)C/C=C\C/C=C\C/C=C\C/C=C\CCC(=O)O[C@H](COC(=O)CCCCCCCCCCCCCCCC(C)C)COP(=O)(O)OC[C@H](CO)O	0	HMDB0271862	NA	NA	NA	NA	NA	FALSE	0	TRUE	2	Organic compounds	Lipids and lipid-like molecules	Glycerophospholipids	Glycerophosphoglycerols	Phosphatidylglycerols
156975215	PG(22:5(4Z,7Z,10Z,13Z,19Z)-O(16,17)/i-19:0)	C47H81O11P	852.55165	853.5550053	1	HEWKEIZGPGXDHM-SKPQFKNDSA-N	InChI=1S/C47H81O11P/c1-4-5-27-33-44-45(58-44)34-29-24-20-16-12-9-10-13-17-21-25-30-35-46(50)54-39-43(40-56-59(52,53)55-38-42(49)37-48)57-47(51)36-31-26-22-18-14-8-6-7-11-15-19-23-28-32-41(2)3/h5,10,12-13,16,21,24-25,27,29,41-45,48-49H,4,6-9,11,14-15,17-20,22-23,26,28,30-40H2,1-3H3,(H,52,53)/t42-,43+,44?,45?/m0/s1	CC/C=C\CC1C(O1)C/C=C\C/C=C\C/C=C\C/C=C\CCC(=O)OC[C@H](COP(=O)(O)OC[C@H](CO)O)OC(=O)CCCCCCCCCCCCCCCC(C)C	0	HMDB0271863	NA	NA	NA	NA	NA	FALSE	0	TRUE	2	Organic compounds	Lipids and lipid-like molecules	Glycerophospholipids	Glycerophosphoglycerols	Phosphatidylglycerols
156975216	PG(i-19:0/18:3(10,12,15)-OH(9))	C43H79O11P	802.536	803.5393552	1	ZIJLHHJVAZZFGW-ZIISAWPOSA-N	InChI=1S/C43H79O11P/c1-4-5-6-7-15-20-25-30-39(45)31-26-21-18-23-28-33-43(48)54-41(37-53-55(49,50)52-35-40(46)34-44)36-51-42(47)32-27-22-17-14-12-10-8-9-11-13-16-19-24-29-38(2)3/h5-6,15,20,25,30,38-41,44-46H,4,7-14,16-19,21-24,26-29,31-37H2,1-3H3,(H,49,50)/t39?,40-,41+/m0/s1	CC/C=C/C/C=C/C=C/C(CCCCCCCC(=O)O[C@H](COC(=O)CCCCCCCCCCCCCCCC(C)C)COP(=O)(O)OC[C@H](CO)O)O	0	HMDB0271864	NA	NA	NA	NA	NA	FALSE	0	TRUE	3	Organic compounds	Lipids and lipid-like molecules	Glycerophospholipids	Glycerophosphoglycerols	Phosphatidylglycerols
156975217	PG(18:3(10,12,15)-OH(9)/i-19:0)	C43H79O11P	802.536	803.5393552	1	ILUWSZKWPKKFDP-ZIISAWPOSA-N	InChI=1S/C43H79O11P/c1-4-5-6-7-15-20-25-30-39(45)31-26-21-18-23-27-32-42(47)51-36-41(37-53-55(49,50)52-35-40(46)34-44)54-43(48)33-28-22-17-14-12-10-8-9-11-13-16-19-24-29-38(2)3/h5-6,15,20,25,30,38-41,44-46H,4,7-14,16-19,21-24,26-29,31-37H2,1-3H3,(H,49,50)/t39?,40-,41+/m0/s1	CC/C=C/C/C=C/C=C/C(CCCCCCCC(=O)OC[C@H](COP(=O)(O)OC[C@H](CO)O)OC(=O)CCCCCCCCCCCCCCCC(C)C)O	0	HMDB0271865	NA	NA	NA	NA	NA	FALSE	0	TRUE	3	Organic compounds	Lipids and lipid-like molecules	Glycerophospholipids	Glycerophosphoglycerols	Phosphatidylglycerols
156975218	PG(i-19:0/18:3(9,11,15)-OH(13))	C43H79O11P	802.536	803.5393552	1	WKJCXFZYUDINHK-LBLXAELESA-N	InChI=1S/C43H79O11P/c1-4-5-24-30-39(45)31-26-21-17-13-11-15-19-23-28-33-43(48)54-41(37-53-55(49,50)52-35-40(46)34-44)36-51-42(47)32-27-22-18-14-10-8-6-7-9-12-16-20-25-29-38(2)3/h5,17,21,24,26,31,38-41,44-46H,4,6-16,18-20,22-23,25,27-30,32-37H2,1-3H3,(H,49,50)/t39?,40-,41+/m0/s1	CC/C=C/CC(/C=C/C=C/CCCCCCCC(=O)O[C@H](COC(=O)CCCCCCCCCCCCCCCC(C)C)COP(=O)(O)OC[C@H](CO)O)O	0	HMDB0271866	NA	NA	NA	NA	NA	FALSE	0	TRUE	3	Organic compounds	Lipids and lipid-like molecules	Glycerophospholipids	Glycerophosphoglycerols	Phosphatidylglycerols
156975219	PG(18:3(9,11,15)-OH(13)/i-19:0)	C43H79O11P	802.536	803.5393552	1	JMWDJJXFYKMKJK-LBLXAELESA-N	InChI=1S/C43H79O11P/c1-4-5-24-30-39(45)31-26-21-17-13-11-15-18-22-27-32-42(47)51-36-41(37-53-55(49,50)52-35-40(46)34-44)54-43(48)33-28-23-19-14-10-8-6-7-9-12-16-20-25-29-38(2)3/h5,17,21,24,26,31,38-41,44-46H,4,6-16,18-20,22-23,25,27-30,32-37H2,1-3H3,(H,49,50)/t39?,40-,41+/m0/s1	CC/C=C/CC(/C=C/C=C/CCCCCCCC(=O)OC[C@H](COP(=O)(O)OC[C@H](CO)O)OC(=O)CCCCCCCCCCCCCCCC(C)C)O	0	HMDB0271867	NA	NA	NA	NA	NA	FALSE	0	TRUE	3	Organic compounds	Lipids and lipid-like molecules	Glycerophospholipids	Glycerophosphoglycerols	Phosphatidylglycerols
156975220	PG(i-19:0/PGE1)	C45H83O13P	862.55713	863.5604846	1	CUZXHDQPUBWRAO-ZPLLHQOJSA-N	InChI=1S/C45H83O13P/c1-4-5-19-25-37(47)29-30-41-40(42(49)31-43(41)50)26-21-17-18-23-28-45(52)58-39(35-57-59(53,54)56-33-38(48)32-46)34-55-44(51)27-22-16-14-12-10-8-6-7-9-11-13-15-20-24-36(2)3/h29-30,36-41,43,46-48,50H,4-28,31-35H2,1-3H3,(H,53,54)/t37-,38-,39+,40+,41+,43+/m0/s1	CCCCC[C@@H](/C=C/[C@H]1[C@@H](CC(=O)[C@@H]1CCCCCCC(=O)O[C@H](COC(=O)CCCCCCCCCCCCCCCC(C)C)COP(=O)(O)OC[C@H](CO)O)O)O	0	HMDB0271868	NA	NA	NA	NA	NA	FALSE	0	TRUE	4	Organic compounds	Lipids and lipid-like molecules	Fatty Acyls	Eicosanoids	Prostaglandins and related compounds
156975221	PG(PGE1/i-19:0)	C45H83O13P	862.55713	863.5604846	1	YVHQKUTZYWDXMT-ZPLLHQOJSA-N	InChI=1S/C45H83O13P/c1-4-5-19-25-37(47)29-30-41-40(42(49)31-43(41)50)26-21-17-18-22-27-44(51)55-34-39(35-57-59(53,54)56-33-38(48)32-46)58-45(52)28-23-16-14-12-10-8-6-7-9-11-13-15-20-24-36(2)3/h29-30,36-41,43,46-48,50H,4-28,31-35H2,1-3H3,(H,53,54)/t37-,38-,39+,40+,41+,43+/m0/s1	CCCCC[C@@H](/C=C/[C@H]1[C@@H](CC(=O)[C@@H]1CCCCCCC(=O)OC[C@H](COP(=O)(O)OC[C@H](CO)O)OC(=O)CCCCCCCCCCCCCCCC(C)C)O)O	0	HMDB0271869	NA	NA	NA	NA	NA	FALSE	0	TRUE	4	Organic compounds	Lipids and lipid-like molecules	Fatty Acyls	Eicosanoids	Prostaglandins and related compounds
156975222	PG(i-19:0/PGD1)	C45H83O13P	862.55713	863.5604846	1	YTNOZCDQKKURRI-YZVCNUKFSA-N	InChI=1S/C45H83O13P/c1-4-5-19-25-37(47)29-30-41-40(42(49)31-43(41)50)26-21-17-18-23-28-45(52)58-39(35-57-59(53,54)56-33-38(48)32-46)34-55-44(51)27-22-16-14-12-10-8-6-7-9-11-13-15-20-24-36(2)3/h29-30,36-42,46-49H,4-28,31-35H2,1-3H3,(H,53,54)/t37-,38-,39+,40+,41+,42-/m0/s1	CCCCC[C@@H](/C=C/[C@@H]1[C@H]([C@H](CC1=O)O)CCCCCCC(=O)O[C@H](COC(=O)CCCCCCCCCCCCCCCC(C)C)COP(=O)(O)OC[C@H](CO)O)O	0	HMDB0271870	NA	NA	NA	NA	NA	FALSE	0	TRUE	4	Organic compounds	Lipids and lipid-like molecules	Glycerophospholipids	Glycerophosphoglycerols	Phosphatidylglycerols
156975223	PG(PGD1/i-19:0)	C45H83O13P	862.55713	863.5604846	1	ZXCKSQXDGYMXRT-YZVCNUKFSA-N	InChI=1S/C45H83O13P/c1-4-5-19-25-37(47)29-30-41-40(42(49)31-43(41)50)26-21-17-18-22-27-44(51)55-34-39(35-57-59(53,54)56-33-38(48)32-46)58-45(52)28-23-16-14-12-10-8-6-7-9-11-13-15-20-24-36(2)3/h29-30,36-42,46-49H,4-28,31-35H2,1-3H3,(H,53,54)/t37-,38-,39+,40+,41+,42-/m0/s1	CCCCC[C@@H](/C=C/[C@@H]1[C@H]([C@H](CC1=O)O)CCCCCCC(=O)OC[C@H](COP(=O)(O)OC[C@H](CO)O)OC(=O)CCCCCCCCCCCCCCCC(C)C)O	0	HMDB0271871	NA	NA	NA	NA	NA	FALSE	0	TRUE	4	Organic compounds	Lipids and lipid-like molecules	Glycerophospholipids	Glycerophosphoglycerols	Phosphatidylglycerols
156975224	PG(i-19:0/PGF1alpha)	C45H85O13P	864.57278	865.5761346	1	UXOLYFUAUXZAPM-PILSYGEGSA-N	InChI=1S/C45H85O13P/c1-4-5-19-25-37(47)29-30-41-40(42(49)31-43(41)50)26-21-17-18-23-28-45(52)58-39(35-57-59(53,54)56-33-38(48)32-46)34-55-44(51)27-22-16-14-12-10-8-6-7-9-11-13-15-20-24-36(2)3/h29-30,36-43,46-50H,4-28,31-35H2,1-3H3,(H,53,54)/t37-,38-,39+,40+,41+,42-,43+/m0/s1	CCCCC[C@@H](/C=C/[C@H]1[C@@H](C[C@@H]([C@@H]1CCCCCCC(=O)O[C@H](COC(=O)CCCCCCCCCCCCCCCC(C)C)COP(=O)(O)OC[C@H](CO)O)O)O)O	0	HMDB0271872	NA	NA	NA	NA	NA	FALSE	0	TRUE	5	Organic compounds	Lipids and lipid-like molecules	Fatty Acyls	Eicosanoids	Prostaglandins and related compounds
156975225	PG(PGF1alpha/i-19:0)	C45H85O13P	864.57278	865.5761346	1	CNOZSVRQVPAONF-PILSYGEGSA-N	InChI=1S/C45H85O13P/c1-4-5-19-25-37(47)29-30-41-40(42(49)31-43(41)50)26-21-17-18-22-27-44(51)55-34-39(35-57-59(53,54)56-33-38(48)32-46)58-45(52)28-23-16-14-12-10-8-6-7-9-11-13-15-20-24-36(2)3/h29-30,36-43,46-50H,4-28,31-35H2,1-3H3,(H,53,54)/t37-,38-,39+,40+,41+,42-,43+/m0/s1	CCCCC[C@@H](/C=C/[C@H]1[C@@H](C[C@@H]([C@@H]1CCCCCCC(=O)OC[C@H](COP(=O)(O)OC[C@H](CO)O)OC(=O)CCCCCCCCCCCCCCCC(C)C)O)O)O	0	HMDB0271873	NA	NA	NA	NA	NA	FALSE	0	TRUE	5	Organic compounds	Lipids and lipid-like molecules	Fatty Acyls	Eicosanoids	Prostaglandins and related compounds
156975226	PG(i-19:0/20:3(6,8,11)-OH(5))	C45H83O11P	830.5673	831.5706553	1	MGRLRUNCBDLESM-SYENHCHRSA-N	InChI=1S/C45H83O11P/c1-4-5-6-7-8-9-10-12-16-19-22-25-28-32-41(47)33-30-35-45(50)56-43(39-55-57(51,52)54-37-42(48)36-46)38-53-44(49)34-29-26-23-20-17-14-11-13-15-18-21-24-27-31-40(2)3/h12,16,22,25,28,32,40-43,46-48H,4-11,13-15,17-21,23-24,26-27,29-31,33-39H2,1-3H3,(H,51,52)/t41?,42-,43+/m0/s1	CCCCCCCC/C=C/C/C=C/C=C/C(CCCC(=O)O[C@H](COC(=O)CCCCCCCCCCCCCCCC(C)C)COP(=O)(O)OC[C@H](CO)O)O	0	HMDB0271874	NA	NA	NA	NA	NA	FALSE	0	TRUE	3	Organic compounds	Lipids and lipid-like molecules	Glycerophospholipids	Glycerophosphoglycerols	Phosphatidylglycerols
156975227	PG(20:3(6,8,11)-OH(5)/i-19:0)	C45H83O11P	830.5673	831.5706553	1	YQASIWKQOVHUDY-SYENHCHRSA-N	InChI=1S/C45H83O11P/c1-4-5-6-7-8-9-10-12-16-19-22-25-28-32-41(47)33-30-35-44(49)53-38-43(39-55-57(51,52)54-37-42(48)36-46)56-45(50)34-29-26-23-20-17-14-11-13-15-18-21-24-27-31-40(2)3/h12,16,22,25,28,32,40-43,46-48H,4-11,13-15,17-21,23-24,26-27,29-31,33-39H2,1-3H3,(H,51,52)/t41?,42-,43+/m0/s1	CCCCCCCC/C=C/C/C=C/C=C/C(CCCC(=O)OC[C@H](COP(=O)(O)OC[C@H](CO)O)OC(=O)CCCCCCCCCCCCCCCC(C)C)O	0	HMDB0271875	NA	NA	NA	NA	NA	FALSE	0	TRUE	3	Organic compounds	Lipids and lipid-like molecules	Glycerophospholipids	Glycerophosphoglycerols	Phosphatidylglycerols
156975228	PG(i-20:0/20:3(5Z,8Z,11Z)-O(14R,15S))	C46H83O11P	842.5673	843.5706553	1	ACRSMYFVKAUAPI-OZRWPJRDSA-N	InChI=1S/C46H83O11P/c1-4-5-26-32-43-44(57-43)33-28-23-19-15-12-13-17-21-25-30-35-46(50)56-42(39-55-58(51,52)54-37-41(48)36-47)38-53-45(49)34-29-24-20-16-11-9-7-6-8-10-14-18-22-27-31-40(2)3/h12,15,17,21,23,28,40-44,47-48H,4-11,13-14,16,18-20,22,24-27,29-39H2,1-3H3,(H,51,52)/t41-,42+,43?,44?/m0/s1	CCCCCC1C(O1)C/C=C\C/C=C\C/C=C\CCCC(=O)O[C@H](COC(=O)CCCCCCCCCCCCCCCCC(C)C)COP(=O)(O)OC[C@H](CO)O	0	HMDB0271876	NA	NA	NA	NA	NA	FALSE	0	TRUE	2	Organic compounds	Lipids and lipid-like molecules	Glycerophospholipids	Glycerophosphoglycerols	Phosphatidylglycerols
156975229	PG(20:3(5Z,8Z,11Z)-O(14R,15S)/i-20:0)	C46H83O11P	842.5673	843.5706553	1	YYCIGMJUKRZZHL-RLTDCRBYSA-N	InChI=1S/C46H83O11P/c1-4-5-26-32-43-44(57-43)33-28-23-19-15-12-13-16-20-24-29-34-45(49)53-38-42(39-55-58(51,52)54-37-41(48)36-47)56-46(50)35-30-25-21-17-11-9-7-6-8-10-14-18-22-27-31-40(2)3/h12,15-16,20,23,28,40-44,47-48H,4-11,13-14,17-19,21-22,24-27,29-39H2,1-3H3,(H,51,52)/t41-,42+,43?,44?/m0/s1	CCCCCC1C(O1)C/C=C\C/C=C\C/C=C\CCCC(=O)OC[C@H](COP(=O)(O)OC[C@H](CO)O)OC(=O)CCCCCCCCCCCCCCCCC(C)C	0	HMDB0271877	NA	NA	NA	NA	NA	FALSE	0	TRUE	2	Organic compounds	Lipids and lipid-like molecules	Glycerophospholipids	Glycerophosphoglycerols	Phosphatidylglycerols
156975230	PG(i-20:0/20:3(5Z,8Z,14Z)-O(11S,12R))	C46H83O11P	842.5673	843.5706553	1	VLKXBGWULBSGNO-FQXQLCLKSA-N	InChI=1S/C46H83O11P/c1-4-5-6-7-22-27-32-43-44(57-43)33-28-23-18-16-20-25-30-35-46(50)56-42(39-55-58(51,52)54-37-41(48)36-47)38-53-45(49)34-29-24-19-15-13-11-9-8-10-12-14-17-21-26-31-40(2)3/h16,20,22-23,27-28,40-44,47-48H,4-15,17-19,21,24-26,29-39H2,1-3H3,(H,51,52)/t41-,42+,43?,44?/m0/s1	CCCCC/C=C\CC1C(O1)C/C=C\C/C=C\CCCC(=O)O[C@H](COC(=O)CCCCCCCCCCCCCCCCC(C)C)COP(=O)(O)OC[C@H](CO)O	0	HMDB0271878	NA	NA	NA	NA	NA	FALSE	0	TRUE	2	Organic compounds	Lipids and lipid-like molecules	Glycerophospholipids	Glycerophosphoglycerols	Phosphatidylglycerols
156975231	PG(20:3(5Z,8Z,14Z)-O(11S,12R)/i-20:0)	C46H83O11P	842.5673	843.5706553	1	HYKLVFZDKDVEJK-FQXQLCLKSA-N	InChI=1S/C46H83O11P/c1-4-5-6-7-22-27-32-43-44(57-43)33-28-23-18-16-20-24-29-34-45(49)53-38-42(39-55-58(51,52)54-37-41(48)36-47)56-46(50)35-30-25-19-15-13-11-9-8-10-12-14-17-21-26-31-40(2)3/h16,20,22-23,27-28,40-44,47-48H,4-15,17-19,21,24-26,29-39H2,1-3H3,(H,51,52)/t41-,42+,43?,44?/m0/s1	CCCCC/C=C\CC1C(O1)C/C=C\C/C=C\CCCC(=O)OC[C@H](COP(=O)(O)OC[C@H](CO)O)OC(=O)CCCCCCCCCCCCCCCCC(C)C	0	HMDB0271879	NA	NA	NA	NA	NA	FALSE	0	TRUE	2	Organic compounds	Lipids and lipid-like molecules	Glycerophospholipids	Glycerophosphoglycerols	Phosphatidylglycerols
156975232	PG(i-20:0/20:3(5Z,11Z,14Z)-O(8,9))	C46H83O11P	842.5673	843.5706553	1	PJXCCBQHTPGBPL-NWVWDEIFSA-N	InChI=1S/C46H83O11P/c1-4-5-6-7-8-15-19-22-27-32-43-44(57-43)33-28-24-25-30-35-46(50)56-42(39-55-58(51,52)54-37-41(48)36-47)38-53-45(49)34-29-23-20-17-14-12-10-9-11-13-16-18-21-26-31-40(2)3/h8,15,22,24,27-28,40-44,47-48H,4-7,9-14,16-21,23,25-26,29-39H2,1-3H3,(H,51,52)/t41-,42+,43?,44?/m0/s1	CCCCC/C=C\C/C=C\CC1C(O1)C/C=C\CCCC(=O)O[C@H](COC(=O)CCCCCCCCCCCCCCCCC(C)C)COP(=O)(O)OC[C@H](CO)O	0	HMDB0271880	NA	NA	NA	NA	NA	FALSE	0	TRUE	2	Organic compounds	Lipids and lipid-like molecules	Glycerophospholipids	Glycerophosphoglycerols	Phosphatidylglycerols
156975233	PG(20:3(5Z,11Z,14Z)-O(8,9)/i-20:0)	C46H83O11P	842.5673	843.5706553	1	ZFECZHZECUXZTJ-NWVWDEIFSA-N	InChI=1S/C46H83O11P/c1-4-5-6-7-8-15-19-22-27-32-43-44(57-43)33-28-24-25-29-34-45(49)53-38-42(39-55-58(51,52)54-37-41(48)36-47)56-46(50)35-30-23-20-17-14-12-10-9-11-13-16-18-21-26-31-40(2)3/h8,15,22,24,27-28,40-44,47-48H,4-7,9-14,16-21,23,25-26,29-39H2,1-3H3,(H,51,52)/t41-,42+,43?,44?/m0/s1	CCCCC/C=C\C/C=C\CC1C(O1)C/C=C\CCCC(=O)OC[C@H](COP(=O)(O)OC[C@H](CO)O)OC(=O)CCCCCCCCCCCCCCCCC(C)C	0	HMDB0271881	NA	NA	NA	NA	NA	FALSE	0	TRUE	2	Organic compounds	Lipids and lipid-like molecules	Glycerophospholipids	Glycerophosphoglycerols	Phosphatidylglycerols
156975234	PG(i-20:0/20:3(8Z,11Z,14Z)-O(5,6))	C46H83O11P	842.5673	843.5706553	1	AWGOORABDODANQ-URJZHDLFSA-N	InChI=1S/C46H83O11P/c1-4-5-6-7-8-9-10-16-19-22-25-28-32-43-44(57-43)33-30-35-46(50)56-42(39-55-58(51,52)54-37-41(48)36-47)38-53-45(49)34-29-26-23-20-17-14-12-11-13-15-18-21-24-27-31-40(2)3/h8-9,16,19,25,28,40-44,47-48H,4-7,10-15,17-18,20-24,26-27,29-39H2,1-3H3,(H,51,52)/t41-,42+,43?,44?/m0/s1	CCCCC/C=C\C/C=C\C/C=C\CC1C(O1)CCCC(=O)O[C@H](COC(=O)CCCCCCCCCCCCCCCCC(C)C)COP(=O)(O)OC[C@H](CO)O	0	HMDB0271882	NA	NA	NA	NA	NA	FALSE	0	TRUE	2	Organic compounds	Lipids and lipid-like molecules	Glycerophospholipids	Glycerophosphoglycerols	Phosphatidylglycerols
156975235	PG(20:3(8Z,11Z,14Z)-O(5,6)/i-20:0)	C46H83O11P	842.5673	843.5706553	1	JNVQAHFVDQFKTQ-URJZHDLFSA-N	InChI=1S/C46H83O11P/c1-4-5-6-7-8-9-10-16-19-22-25-28-32-43-44(57-43)33-30-35-45(49)53-38-42(39-55-58(51,52)54-37-41(48)36-47)56-46(50)34-29-26-23-20-17-14-12-11-13-15-18-21-24-27-31-40(2)3/h8-9,16,19,25,28,40-44,47-48H,4-7,10-15,17-18,20-24,26-27,29-39H2,1-3H3,(H,51,52)/t41-,42+,43?,44?/m0/s1	CCCCC/C=C\C/C=C\C/C=C\CC1C(O1)CCCC(=O)OC[C@H](COP(=O)(O)OC[C@H](CO)O)OC(=O)CCCCCCCCCCCCCCCCC(C)C	0	HMDB0271883	NA	NA	NA	NA	NA	FALSE	0	TRUE	2	Organic compounds	Lipids and lipid-like molecules	Glycerophospholipids	Glycerophosphoglycerols	Phosphatidylglycerols
156975236	PG(i-20:0/20:4(5Z,8Z,11Z,14Z)-OH(20))	C46H83O11P	842.5673	843.5706553	1	UMDCWXGVPXISJH-KYEWQYLASA-N	InChI=1S/C46H83O11P/c1-42(2)34-30-26-22-18-14-10-7-8-11-15-19-23-27-31-35-45(50)54-40-44(41-56-58(52,53)55-39-43(49)38-48)57-46(51)36-32-28-24-20-16-12-6-4-3-5-9-13-17-21-25-29-33-37-47/h3,5-6,12-13,17,20,24,42-44,47-49H,4,7-11,14-16,18-19,21-23,25-41H2,1-2H3,(H,52,53)/t43-,44+/m0/s1	CC(C)CCCCCCCCCCCCCCCCC(=O)OC[C@H](COP(=O)(O)OC[C@H](CO)O)OC(=O)CCC/C=C\C/C=C\C/C=C\C/C=C\CCCCCO	0	HMDB0271884	NA	NA	NA	NA	NA	FALSE	0	TRUE	3	Organic compounds	Lipids and lipid-like molecules	Glycerophospholipids	Glycerophosphoglycerols	Phosphatidylglycerols
156975237	PG(20:4(5Z,8Z,11Z,14Z)-OH(20)/i-20:0)	C46H83O11P	842.5673	843.5706553	1	WXLAQSVZJSZPET-SAEFLDPPSA-N	InChI=1S/C46H83O11P/c1-42(2)34-30-26-22-18-14-10-7-8-12-16-20-24-28-32-36-46(51)57-44(41-56-58(52,53)55-39-43(49)38-48)40-54-45(50)35-31-27-23-19-15-11-6-4-3-5-9-13-17-21-25-29-33-37-47/h3,5-6,11,13,17,19,23,42-44,47-49H,4,7-10,12,14-16,18,20-22,24-41H2,1-2H3,(H,52,53)/t43-,44+/m0/s1	CC(C)CCCCCCCCCCCCCCCCC(=O)O[C@H](COC(=O)CCC/C=C\C/C=C\C/C=C\C/C=C\CCCCCO)COP(=O)(O)OC[C@H](CO)O	0	HMDB0271885	NA	NA	NA	NA	NA	FALSE	0	TRUE	3	Organic compounds	Lipids and lipid-like molecules	Glycerophospholipids	Glycerophosphoglycerols	Phosphatidylglycerols
156975238	PG(i-20:0/20:4(6E,8Z,11Z,14Z)-OH(5S))	C46H83O11P	842.5673	843.5706553	1	ARFROVBGMSDDCR-MMUWVLMVSA-N	InChI=1S/C46H83O11P/c1-4-5-6-7-8-9-10-13-17-20-23-26-29-33-42(48)34-31-36-46(51)57-44(40-56-58(52,53)55-38-43(49)37-47)39-54-45(50)35-30-27-24-21-18-15-12-11-14-16-19-22-25-28-32-41(2)3/h8-9,13,17,23,26,29,33,41-44,47-49H,4-7,10-12,14-16,18-22,24-25,27-28,30-32,34-40H2,1-3H3,(H,52,53)/t42-,43-,44+/m0/s1	CCCCC/C=C\C/C=C\C/C=C\C=C\[C@@H](CCCC(=O)O[C@H](COC(=O)CCCCCCCCCCCCCCCCC(C)C)COP(=O)(O)OC[C@H](CO)O)O	0	HMDB0271886	NA	NA	NA	NA	NA	FALSE	0	TRUE	3	Organic compounds	Lipids and lipid-like molecules	Glycerophospholipids	Glycerophosphoglycerols	Phosphatidylglycerols
156975239	PG(20:4(6E,8Z,11Z,14Z)-OH(5S)/i-20:0)	C46H83O11P	842.5673	843.5706553	1	AEDDCPFKUAPBJX-LYNPRWDRSA-N	InChI=1S/C46H83O11P/c1-4-5-6-7-8-9-10-13-17-20-23-26-29-33-42(48)34-31-36-45(50)54-39-44(40-56-58(52,53)55-38-43(49)37-47)57-46(51)35-30-27-24-21-18-15-12-11-14-16-19-22-25-28-32-41(2)3/h8-9,13,17,23,26,29,33,41-44,47-49H,4-7,10-12,14-16,18-22,24-25,27-28,30-32,34-40H2,1-3H3,(H,52,53)/t42-,43+,44-/m1/s1	CCCCC/C=C\C/C=C\C/C=C\C=C\[C@H](CCCC(=O)OC[C@H](COP(=O)(O)OC[C@H](CO)O)OC(=O)CCCCCCCCCCCCCCCCC(C)C)O	0	HMDB0271887	NA	NA	NA	NA	NA	FALSE	0	TRUE	3	Organic compounds	Lipids and lipid-like molecules	Glycerophospholipids	Glycerophosphoglycerols	Phosphatidylglycerols
156975240	PG(i-20:0/20:4(5Z,8Z,11Z,14Z)-OH(19S))	C46H83O11P	842.5673	843.5706553	1	BOURZAAOXPEUHX-CSXKTSEWSA-N	InChI=1S/C46H83O11P/c1-41(2)33-29-25-21-17-13-9-7-8-11-15-19-23-27-31-35-45(50)54-39-44(40-56-58(52,53)55-38-43(49)37-47)57-46(51)36-32-28-24-20-16-12-6-4-5-10-14-18-22-26-30-34-42(3)48/h5-6,10,12,18,20,22,24,41-44,47-49H,4,7-9,11,13-17,19,21,23,25-40H2,1-3H3,(H,52,53)/t42-,43-,44+/m0/s1	C[C@@H](CCC/C=C\C/C=C\C/C=C\C/C=C\CCCC(=O)O[C@H](COC(=O)CCCCCCCCCCCCCCCCC(C)C)COP(=O)(O)OC[C@H](CO)O)O	0	HMDB0271888	NA	NA	NA	NA	NA	FALSE	0	TRUE	3	Organic compounds	Lipids and lipid-like molecules	Glycerophospholipids	Glycerophosphoglycerols	Phosphatidylglycerols
156975241	PG(20:4(5Z,8Z,11Z,14Z)-OH(19S)/i-20:0)	C46H83O11P	842.5673	843.5706553	1	PPSBSOCNOINJTR-UTYHXVFDSA-N	InChI=1S/C46H83O11P/c1-41(2)33-29-25-21-17-13-9-7-8-12-16-20-24-28-32-36-46(51)57-44(40-56-58(52,53)55-38-43(49)37-47)39-54-45(50)35-31-27-23-19-15-11-6-4-5-10-14-18-22-26-30-34-42(3)48/h5-6,10-11,18-19,22-23,41-44,47-49H,4,7-9,12-17,20-21,24-40H2,1-3H3,(H,52,53)/t42-,43+,44-/m1/s1	C[C@H](CCC/C=C\C/C=C\C/C=C\C/C=C\CCCC(=O)OC[C@H](COP(=O)(O)OC[C@H](CO)O)OC(=O)CCCCCCCCCCCCCCCCC(C)C)O	0	HMDB0271889	NA	NA	NA	NA	NA	FALSE	0	TRUE	3	Organic compounds	Lipids and lipid-like molecules	Glycerophospholipids	Glycerophosphoglycerols	Phosphatidylglycerols
156975242	PG(i-20:0/20:4(5Z,8Z,11Z,14Z)-OH(18R))	C46H83O11P	842.5673	843.5706553	1	ZNBHLMIANACUPA-XDHXTKLASA-N	InChI=1S/C46H83O11P/c1-4-42(48)34-30-26-22-18-14-10-6-8-12-16-20-24-28-32-36-46(51)57-44(40-56-58(52,53)55-38-43(49)37-47)39-54-45(50)35-31-27-23-19-15-11-7-5-9-13-17-21-25-29-33-41(2)3/h8,10,12,14,20,22,24,26,41-44,47-49H,4-7,9,11,13,15-19,21,23,25,27-40H2,1-3H3,(H,52,53)/t42-,43+,44-/m1/s1	CC[C@H](CC/C=C\C/C=C\C/C=C\C/C=C\CCCC(=O)O[C@H](COC(=O)CCCCCCCCCCCCCCCCC(C)C)COP(=O)(O)OC[C@H](CO)O)O	0	HMDB0271890	NA	NA	NA	NA	NA	FALSE	0	TRUE	3	Organic compounds	Lipids and lipid-like molecules	Glycerophospholipids	Glycerophosphoglycerols	Phosphatidylglycerols
156975243	PG(20:4(5Z,8Z,11Z,14Z)-OH(18R)/i-20:0)	C46H83O11P	842.5673	843.5706553	1	FKWYUPHVJGDOON-YRAKRULJSA-N	InChI=1S/C46H83O11P/c1-4-42(48)34-30-26-22-18-14-10-6-8-11-15-19-23-27-31-35-45(50)54-39-44(40-56-58(52,53)55-38-43(49)37-47)57-46(51)36-32-28-24-20-16-12-7-5-9-13-17-21-25-29-33-41(2)3/h8,10-11,14,19,22-23,26,41-44,47-49H,4-7,9,12-13,15-18,20-21,24-25,27-40H2,1-3H3,(H,52,53)/t42-,43-,44+/m0/s1	CC[C@@H](CC/C=C\C/C=C\C/C=C\C/C=C\CCCC(=O)OC[C@H](COP(=O)(O)OC[C@H](CO)O)OC(=O)CCCCCCCCCCCCCCCCC(C)C)O	0	HMDB0271891	NA	NA	NA	NA	NA	FALSE	0	TRUE	3	Organic compounds	Lipids and lipid-like molecules	Glycerophospholipids	Glycerophosphoglycerols	Phosphatidylglycerols
156975244	PG(i-20:0/20:4(5Z,8Z,11Z,14Z)-OH(17))	C46H83O11P	842.5673	843.5706553	1	WIMFPQIESKDVPK-UUCBEPIVSA-N	InChI=1S/C46H83O11P/c1-4-32-42(48)34-29-25-21-17-13-9-7-11-15-19-23-27-31-36-46(51)57-44(40-56-58(52,53)55-38-43(49)37-47)39-54-45(50)35-30-26-22-18-14-10-6-5-8-12-16-20-24-28-33-41(2)3/h7,11,13,17,19,23,25,29,41-44,47-49H,4-6,8-10,12,14-16,18,20-22,24,26-28,30-40H2,1-3H3,(H,52,53)/t42?,43-,44+/m0/s1	CCCC(C/C=C\C/C=C\C/C=C\C/C=C\CCCC(=O)O[C@H](COC(=O)CCCCCCCCCCCCCCCCC(C)C)COP(=O)(O)OC[C@H](CO)O)O	0	HMDB0271892	NA	NA	NA	NA	NA	FALSE	0	TRUE	3	Organic compounds	Lipids and lipid-like molecules	Glycerophospholipids	Glycerophosphoglycerols	Phosphatidylglycerols
156975245	PG(20:4(5Z,8Z,11Z,14Z)-OH(17)/i-20:0)	C46H83O11P	842.5673	843.5706553	1	AKOAYBRHTAWMOM-CZKIUALHSA-N	InChI=1S/C46H83O11P/c1-4-32-42(48)34-29-25-21-17-13-9-7-11-14-18-22-26-30-35-45(50)54-39-44(40-56-58(52,53)55-38-43(49)37-47)57-46(51)36-31-27-23-19-15-10-6-5-8-12-16-20-24-28-33-41(2)3/h7,11,13,17-18,22,25,29,41-44,47-49H,4-6,8-10,12,14-16,19-21,23-24,26-28,30-40H2,1-3H3,(H,52,53)/t42?,43-,44+/m0/s1	CCCC(C/C=C\C/C=C\C/C=C\C/C=C\CCCC(=O)OC[C@H](COP(=O)(O)OC[C@H](CO)O)OC(=O)CCCCCCCCCCCCCCCCC(C)C)O	0	HMDB0271893	NA	NA	NA	NA	NA	FALSE	0	TRUE	3	Organic compounds	Lipids and lipid-like molecules	Glycerophospholipids	Glycerophosphoglycerols	Phosphatidylglycerols
156975246	PG(i-20:0/20:4(5Z,8Z,11Z,14Z)-OH(16R))	C46H83O11P	842.5673	843.5706553	1	BPWQPHYJCHLLGM-MFKNBUHFSA-N	InChI=1S/C46H83O11P/c1-4-5-33-42(48)34-29-25-21-17-13-10-11-15-19-23-27-31-36-46(51)57-44(40-56-58(52,53)55-38-43(49)37-47)39-54-45(50)35-30-26-22-18-14-9-7-6-8-12-16-20-24-28-32-41(2)3/h10-11,17,19,21,23,29,34,41-44,47-49H,4-9,12-16,18,20,22,24-28,30-33,35-40H2,1-3H3,(H,52,53)/t42-,43+,44-/m1/s1	CCCC[C@H](/C=C\C/C=C\C/C=C\C/C=C\CCCC(=O)O[C@H](COC(=O)CCCCCCCCCCCCCCCCC(C)C)COP(=O)(O)OC[C@H](CO)O)O	0	HMDB0271894	NA	NA	NA	NA	NA	FALSE	0	TRUE	3	Organic compounds	Lipids and lipid-like molecules	Glycerophospholipids	Glycerophosphoglycerols	Phosphatidylglycerols
156975247	PG(20:4(5Z,8Z,11Z,14Z)-OH(16R)/i-20:0)	C46H83O11P	842.5673	843.5706553	1	HLRIMDIZYXKHRE-BLZWICBDSA-N	InChI=1S/C46H83O11P/c1-4-5-33-42(48)34-29-25-21-17-13-10-11-14-18-22-26-30-35-45(50)54-39-44(40-56-58(52,53)55-38-43(49)37-47)57-46(51)36-31-27-23-19-15-9-7-6-8-12-16-20-24-28-32-41(2)3/h10-11,17-18,21-22,29,34,41-44,47-49H,4-9,12-16,19-20,23-28,30-33,35-40H2,1-3H3,(H,52,53)/t42-,43-,44+/m0/s1	CCCC[C@@H](/C=C\C/C=C\C/C=C\C/C=C\CCCC(=O)OC[C@H](COP(=O)(O)OC[C@H](CO)O)OC(=O)CCCCCCCCCCCCCCCCC(C)C)O	0	HMDB0271895	NA	NA	NA	NA	NA	FALSE	0	TRUE	3	Organic compounds	Lipids and lipid-like molecules	Glycerophospholipids	Glycerophosphoglycerols	Phosphatidylglycerols
156975248	PG(i-20:0/20:4(5Z,8Z,11Z,13E)-OH(15S))	C46H83O11P	842.5673	843.5706553	1	QHODEXULHBHBTB-BBKSTSNUSA-N	InChI=1S/C46H83O11P/c1-4-5-27-33-42(48)34-29-24-20-16-12-10-14-18-22-26-31-36-46(51)57-44(40-56-58(52,53)55-38-43(49)37-47)39-54-45(50)35-30-25-21-17-13-9-7-6-8-11-15-19-23-28-32-41(2)3/h10,12,18,20,22,24,29,34,41-44,47-49H,4-9,11,13-17,19,21,23,25-28,30-33,35-40H2,1-3H3,(H,52,53)/t42-,43-,44+/m0/s1	CCCCC[C@@H](/C=C/C=C\C/C=C\C/C=C\CCCC(=O)O[C@H](COC(=O)CCCCCCCCCCCCCCCCC(C)C)COP(=O)(O)OC[C@H](CO)O)O	0	HMDB0271896	NA	NA	NA	NA	NA	FALSE	0	TRUE	3	Organic compounds	Lipids and lipid-like molecules	Glycerophospholipids	Glycerophosphoglycerols	Phosphatidylglycerols
156975249	PG(20:4(5Z,8Z,11Z,13E)-OH(15S)/i-20:0)	C46H83O11P	842.5673	843.5706553	1	COSXZIQNCZUOAG-IAYVEIOISA-N	InChI=1S/C46H83O11P/c1-4-5-27-33-42(48)34-29-24-20-16-12-10-14-17-21-25-30-35-45(50)54-39-44(40-56-58(52,53)55-38-43(49)37-47)57-46(51)36-31-26-22-18-13-9-7-6-8-11-15-19-23-28-32-41(2)3/h10,12,17,20-21,24,29,34,41-44,47-49H,4-9,11,13-16,18-19,22-23,25-28,30-33,35-40H2,1-3H3,(H,52,53)/t42-,43+,44-/m1/s1	CCCCC[C@H](/C=C/C=C\C/C=C\C/C=C\CCCC(=O)OC[C@H](COP(=O)(O)OC[C@H](CO)O)OC(=O)CCCCCCCCCCCCCCCCC(C)C)O	0	HMDB0271897	NA	NA	NA	NA	NA	FALSE	0	TRUE	3	Organic compounds	Lipids and lipid-like molecules	Glycerophospholipids	Glycerophosphoglycerols	Phosphatidylglycerols
156975250	PG(i-20:0/20:4(5Z,8Z,10E,14Z)-OH(12S))	C46H83O11P	842.5673	843.5706553	1	XZMFZBHJCKQAJI-SAIADRKOSA-N	InChI=1S/C46H83O11P/c1-4-5-6-7-23-28-33-42(48)34-29-24-19-16-17-21-26-31-36-46(51)57-44(40-56-58(52,53)55-38-43(49)37-47)39-54-45(50)35-30-25-20-15-13-11-9-8-10-12-14-18-22-27-32-41(2)3/h17,19,21,23-24,28-29,34,41-44,47-49H,4-16,18,20,22,25-27,30-33,35-40H2,1-3H3,(H,52,53)/t42-,43-,44+/m0/s1	CCCCC/C=C\C[C@@H](/C=C/C=C\C/C=C\CCCC(=O)O[C@H](COC(=O)CCCCCCCCCCCCCCCCC(C)C)COP(=O)(O)OC[C@H](CO)O)O	0	HMDB0271898	NA	NA	NA	NA	NA	FALSE	0	TRUE	3	Organic compounds	Lipids and lipid-like molecules	Glycerophospholipids	Glycerophosphoglycerols	Phosphatidylglycerols
156975251	PG(20:4(5Z,8Z,10E,14Z)-OH(12S)/i-20:0)	C46H83O11P	842.5673	843.5706553	1	HQQJNRUELUTECG-YZZPHGLESA-N	InChI=1S/C46H83O11P/c1-4-5-6-7-23-28-33-42(48)34-29-24-19-16-17-20-25-30-35-45(50)54-39-44(40-56-58(52,53)55-38-43(49)37-47)57-46(51)36-31-26-21-15-13-11-9-8-10-12-14-18-22-27-32-41(2)3/h17,19-20,23-24,28-29,34,41-44,47-49H,4-16,18,21-22,25-27,30-33,35-40H2,1-3H3,(H,52,53)/t42-,43+,44-/m1/s1	CCCCC/C=C\C[C@H](/C=C/C=C\C/C=C\CCCC(=O)OC[C@H](COP(=O)(O)OC[C@H](CO)O)OC(=O)CCCCCCCCCCCCCCCCC(C)C)O	0	HMDB0271899	NA	NA	NA	NA	NA	FALSE	0	TRUE	3	Organic compounds	Lipids and lipid-like molecules	Glycerophospholipids	Glycerophosphoglycerols	Phosphatidylglycerols
156975252	PG(i-20:0/20:4(5E,8Z,12Z,14Z)-OH(11R))	C46H83O11P	842.5673	843.5706553	1	XGEGCDGGJFRSSC-MWFLOEOUSA-N	InChI=1S/C46H83O11P/c1-4-5-6-7-17-23-28-33-42(48)34-29-24-19-16-21-26-31-36-46(51)57-44(40-56-58(52,53)55-38-43(49)37-47)39-54-45(50)35-30-25-20-15-13-11-9-8-10-12-14-18-22-27-32-41(2)3/h16-17,21,23-24,28-29,33,41-44,47-49H,4-15,18-20,22,25-27,30-32,34-40H2,1-3H3,(H,52,53)/t42-,43-,44+/m0/s1	CCCCC/C=C\C=C/[C@@H](C/C=C\C/C=C/CCCC(=O)O[C@H](COC(=O)CCCCCCCCCCCCCCCCC(C)C)COP(=O)(O)OC[C@H](CO)O)O	0	HMDB0271900	NA	NA	NA	NA	NA	FALSE	0	TRUE	3	Organic compounds	Lipids and lipid-like molecules	Glycerophospholipids	Glycerophosphoglycerols	Phosphatidylglycerols
156975253	PG(20:4(5E,8Z,12Z,14Z)-OH(11R)/i-20:0)	C46H83O11P	842.5673	843.5706553	1	PNKDOKWVPCWKPJ-SNGHCXLXSA-N	InChI=1S/C46H83O11P/c1-4-5-6-7-17-23-28-33-42(48)34-29-24-19-16-21-25-30-35-45(50)54-39-44(40-56-58(52,53)55-38-43(49)37-47)57-46(51)36-31-26-20-15-13-11-9-8-10-12-14-18-22-27-32-41(2)3/h16-17,21,23-24,28-29,33,41-44,47-49H,4-15,18-20,22,25-27,30-32,34-40H2,1-3H3,(H,52,53)/t42-,43+,44-/m1/s1	CCCCC/C=C\C=C/[C@H](C/C=C\C/C=C/CCCC(=O)OC[C@H](COP(=O)(O)OC[C@H](CO)O)OC(=O)CCCCCCCCCCCCCCCCC(C)C)O	0	HMDB0271901	NA	NA	NA	NA	NA	FALSE	0	TRUE	3	Organic compounds	Lipids and lipid-like molecules	Glycerophospholipids	Glycerophosphoglycerols	Phosphatidylglycerols
156975254	PG(i-20:0/20:4(5Z,7E,11Z,14Z)-OH(9))	C46H83O11P	842.5673	843.5706553	1	RMZKLTYJWDDGQP-KAQIBENQSA-N	InChI=1S/C46H83O11P/c1-4-5-6-7-8-15-19-23-28-33-42(48)34-29-24-21-26-31-36-46(51)57-44(40-56-58(52,53)55-38-43(49)37-47)39-54-45(50)35-30-25-20-17-14-12-10-9-11-13-16-18-22-27-32-41(2)3/h8,15,21,23-24,28-29,34,41-44,47-49H,4-7,9-14,16-20,22,25-27,30-33,35-40H2,1-3H3,(H,52,53)/t42?,43-,44+/m0/s1	CCCCC/C=C\C/C=C\CC(/C=C\C=C\CCCC(=O)O[C@H](COC(=O)CCCCCCCCCCCCCCCCC(C)C)COP(=O)(O)OC[C@H](CO)O)O	0	HMDB0271902	NA	NA	NA	NA	NA	FALSE	0	TRUE	3	Organic compounds	Lipids and lipid-like molecules	Glycerophospholipids	Glycerophosphoglycerols	Phosphatidylglycerols
156975255	PG(20:4(5Z,7E,11Z,14Z)-OH(9)/i-20:0)	C46H83O11P	842.5673	843.5706553	1	PSSZAVSZWGBQQL-KAQIBENQSA-N	InChI=1S/C46H83O11P/c1-4-5-6-7-8-15-19-23-28-33-42(48)34-29-24-21-26-30-35-45(50)54-39-44(40-56-58(52,53)55-38-43(49)37-47)57-46(51)36-31-25-20-17-14-12-10-9-11-13-16-18-22-27-32-41(2)3/h8,15,21,23-24,28-29,34,41-44,47-49H,4-7,9-14,16-20,22,25-27,30-33,35-40H2,1-3H3,(H,52,53)/t42?,43-,44+/m0/s1	CCCCC/C=C\C/C=C\CC(/C=C\C=C\CCCC(=O)OC[C@H](COP(=O)(O)OC[C@H](CO)O)OC(=O)CCCCCCCCCCCCCCCCC(C)C)O	0	HMDB0271903	NA	NA	NA	NA	NA	FALSE	0	TRUE	3	Organic compounds	Lipids and lipid-like molecules	Glycerophospholipids	Glycerophosphoglycerols	Phosphatidylglycerols
156975256	PG(i-20:0/PGE2)	C46H83O13P	874.55713	875.5604846	1	SFPNEGWGYMXCIG-POYPRXQOSA-N	InChI=1S/C46H83O13P/c1-4-5-20-26-38(48)30-31-42-41(43(50)32-44(42)51)27-22-18-19-24-29-46(53)59-40(36-58-60(54,55)57-34-39(49)33-47)35-56-45(52)28-23-17-15-13-11-9-7-6-8-10-12-14-16-21-25-37(2)3/h18,22,30-31,37-42,44,47-49,51H,4-17,19-21,23-29,32-36H2,1-3H3,(H,54,55)/t38-,39-,40+,41+,42+,44+/m0/s1	CCCCC[C@@H](/C=C/[C@H]1[C@@H](CC(=O)[C@@H]1C/C=C\CCCC(=O)O[C@H](COC(=O)CCCCCCCCCCCCCCCCC(C)C)COP(=O)(O)OC[C@H](CO)O)O)O	0	HMDB0271904	NA	NA	NA	NA	NA	FALSE	0	TRUE	4	Organic compounds	Lipids and lipid-like molecules	Fatty Acyls	Eicosanoids	Prostaglandins and related compounds
156975257	PG(PGE2/i-20:0)	C46H83O13P	874.55713	875.5604846	1	MXJKDQPDJYFNBV-POYPRXQOSA-N	InChI=1S/C46H83O13P/c1-4-5-20-26-38(48)30-31-42-41(43(50)32-44(42)51)27-22-18-19-23-28-45(52)56-35-40(36-58-60(54,55)57-34-39(49)33-47)59-46(53)29-24-17-15-13-11-9-7-6-8-10-12-14-16-21-25-37(2)3/h18,22,30-31,37-42,44,47-49,51H,4-17,19-21,23-29,32-36H2,1-3H3,(H,54,55)/t38-,39-,40+,41+,42+,44+/m0/s1	CCCCC[C@@H](/C=C/[C@H]1[C@@H](CC(=O)[C@@H]1C/C=C\CCCC(=O)OC[C@H](COP(=O)(O)OC[C@H](CO)O)OC(=O)CCCCCCCCCCCCCCCCC(C)C)O)O	0	HMDB0271905	NA	NA	NA	NA	NA	FALSE	0	TRUE	4	Organic compounds	Lipids and lipid-like molecules	Fatty Acyls	Eicosanoids	Prostaglandins and related compounds
156975258	PG(i-20:0/PGD2)	C46H83O13P	874.55713	875.5604846	1	CXIVYGRGIYOQCJ-RFABRDQFSA-N	InChI=1S/C46H83O13P/c1-4-5-20-26-38(48)30-31-42-41(43(50)32-44(42)51)27-22-18-19-24-29-46(53)59-40(36-58-60(54,55)57-34-39(49)33-47)35-56-45(52)28-23-17-15-13-11-9-7-6-8-10-12-14-16-21-25-37(2)3/h18,22,30-31,37-43,47-50H,4-17,19-21,23-29,32-36H2,1-3H3,(H,54,55)/t38-,39-,40+,41+,42+,43-/m0/s1	CCCCC[C@@H](/C=C/[C@@H]1[C@H]([C@H](CC1=O)O)C/C=C\CCCC(=O)O[C@H](COC(=O)CCCCCCCCCCCCCCCCC(C)C)COP(=O)(O)OC[C@H](CO)O)O	0	HMDB0271906	NA	NA	NA	NA	NA	FALSE	0	TRUE	4	Organic compounds	Lipids and lipid-like molecules	Glycerophospholipids	Glycerophosphoglycerols	Phosphatidylglycerols
156975259	PG(PGD2/i-20:0)	C46H83O13P	874.55713	875.5604846	1	CIWGAODUPULKOT-RFABRDQFSA-N	InChI=1S/C46H83O13P/c1-4-5-20-26-38(48)30-31-42-41(43(50)32-44(42)51)27-22-18-19-23-28-45(52)56-35-40(36-58-60(54,55)57-34-39(49)33-47)59-46(53)29-24-17-15-13-11-9-7-6-8-10-12-14-16-21-25-37(2)3/h18,22,30-31,37-43,47-50H,4-17,19-21,23-29,32-36H2,1-3H3,(H,54,55)/t38-,39-,40+,41+,42+,43-/m0/s1	CCCCC[C@@H](/C=C/[C@@H]1[C@H]([C@H](CC1=O)O)C/C=C\CCCC(=O)OC[C@H](COP(=O)(O)OC[C@H](CO)O)OC(=O)CCCCCCCCCCCCCCCCC(C)C)O	0	HMDB0271907	NA	NA	NA	NA	NA	FALSE	0	TRUE	4	Organic compounds	Lipids and lipid-like molecules	Glycerophospholipids	Glycerophosphoglycerols	Phosphatidylglycerols
156975260	PG(i-20:0/6 keto-PGF1alpha)	C46H85O14P	892.567694	893.5710493	1	KIMLGCWILZOIDR-ZBBHBCPBSA-N	InChI=1S/C46H85O14P/c1-4-5-18-24-37(48)28-29-41-42(44(52)31-43(41)51)30-38(49)25-21-22-27-46(54)60-40(35-59-61(55,56)58-33-39(50)32-47)34-57-45(53)26-20-17-15-13-11-9-7-6-8-10-12-14-16-19-23-36(2)3/h28-29,36-37,39-44,47-48,50-52H,4-27,30-35H2,1-3H3,(H,55,56)/t37-,39-,40+,41+,42+,43+,44-/m0/s1	CCCCC[C@@H](/C=C/[C@H]1[C@@H](C[C@@H]([C@@H]1CC(=O)CCCCC(=O)O[C@H](COC(=O)CCCCCCCCCCCCCCCCC(C)C)COP(=O)(O)OC[C@H](CO)O)O)O)O	0	HMDB0271908	NA	NA	NA	NA	NA	FALSE	0	TRUE	5	Organic compounds	Lipids and lipid-like molecules	Fatty Acyls	Eicosanoids	Prostaglandins and related compounds
156975261	PG(6 keto-PGF1alpha/i-20:0)	C46H85O14P	892.567694	893.5710493	1	ZHBSVQIIKCXXOL-ZBBHBCPBSA-N	InChI=1S/C46H85O14P/c1-4-5-18-24-37(48)28-29-41-42(44(52)31-43(41)51)30-38(49)25-21-22-26-45(53)57-34-40(35-59-61(55,56)58-33-39(50)32-47)60-46(54)27-20-17-15-13-11-9-7-6-8-10-12-14-16-19-23-36(2)3/h28-29,36-37,39-44,47-48,50-52H,4-27,30-35H2,1-3H3,(H,55,56)/t37-,39-,40+,41+,42+,43+,44-/m0/s1	CCCCC[C@@H](/C=C/[C@H]1[C@@H](C[C@@H]([C@@H]1CC(=O)CCCCC(=O)OC[C@H](COP(=O)(O)OC[C@H](CO)O)OC(=O)CCCCCCCCCCCCCCCCC(C)C)O)O)O	0	HMDB0271909	NA	NA	NA	NA	NA	FALSE	0	TRUE	5	Organic compounds	Lipids and lipid-like molecules	Fatty Acyls	Eicosanoids	Prostaglandins and related compounds
156975262	PG(i-20:0/PGF2alpha)	C46H85O13P	876.57278	877.5761346	1	UCKOXTYUDLRWLT-KSBBSTKFSA-N	InChI=1S/C46H85O13P/c1-4-5-20-26-38(48)30-31-42-41(43(50)32-44(42)51)27-22-18-19-24-29-46(53)59-40(36-58-60(54,55)57-34-39(49)33-47)35-56-45(52)28-23-17-15-13-11-9-7-6-8-10-12-14-16-21-25-37(2)3/h18,22,30-31,37-44,47-51H,4-17,19-21,23-29,32-36H2,1-3H3,(H,54,55)/t38-,39-,40+,41+,42+,43-,44+/m0/s1	CCCCC[C@@H](/C=C/[C@H]1[C@@H](C[C@@H]([C@@H]1C/C=C/CCCC(=O)O[C@H](COC(=O)CCCCCCCCCCCCCCCCC(C)C)COP(=O)(O)OC[C@H](CO)O)O)O)O	0	HMDB0271910	NA	NA	NA	NA	NA	FALSE	0	TRUE	5	Organic compounds	Lipids and lipid-like molecules	Fatty Acyls	Eicosanoids	Prostaglandins and related compounds
156975263	PG(PGF2alpha/i-20:0)	C46H85O13P	876.57278	877.5761346	1	QQRUUHBNVXAOJH-KSBBSTKFSA-N	InChI=1S/C46H85O13P/c1-4-5-20-26-38(48)30-31-42-41(43(50)32-44(42)51)27-22-18-19-23-28-45(52)56-35-40(36-58-60(54,55)57-34-39(49)33-47)59-46(53)29-24-17-15-13-11-9-7-6-8-10-12-14-16-21-25-37(2)3/h18,22,30-31,37-44,47-51H,4-17,19-21,23-29,32-36H2,1-3H3,(H,54,55)/t38-,39-,40+,41+,42+,43-,44+/m0/s1	CCCCC[C@@H](/C=C/[C@H]1[C@@H](C[C@@H]([C@@H]1C/C=C/CCCC(=O)OC[C@H](COP(=O)(O)OC[C@H](CO)O)OC(=O)CCCCCCCCCCCCCCCCC(C)C)O)O)O	0	HMDB0271911	NA	NA	NA	NA	NA	FALSE	0	TRUE	5	Organic compounds	Lipids and lipid-like molecules	Fatty Acyls	Eicosanoids	Prostaglandins and related compounds
156975264	PG(i-20:0/PGJ2)	C46H81O12P	856.546565	857.5499199	1	UYMKJJCEQLJINN-LVOKQOEKSA-N	InChI=1S/C46H81O12P/c1-4-5-20-27-40(48)31-32-43-39(30-33-44(43)50)26-22-18-19-24-29-46(52)58-42(37-57-59(53,54)56-35-41(49)34-47)36-55-45(51)28-23-17-15-13-11-9-7-6-8-10-12-14-16-21-25-38(2)3/h18,22,30-33,38-43,47-49H,4-17,19-21,23-29,34-37H2,1-3H3,(H,53,54)/t39-,40-,41-,42+,43+/m0/s1	CCCCC[C@@H](/C=C/[C@@H]1[C@H](C=CC1=O)C/C=C\CCCC(=O)O[C@H](COC(=O)CCCCCCCCCCCCCCCCC(C)C)COP(=O)(O)OC[C@H](CO)O)O	0	HMDB0271912	NA	NA	NA	NA	NA	FALSE	0	TRUE	3	Organic compounds	Lipids and lipid-like molecules	Glycerophospholipids	Glycerophosphoglycerols	Phosphatidylglycerols
156975265	PG(PGJ2/i-20:0)	C46H81O12P	856.546565	857.5499199	1	JAVRYDKOTUQPKU-LVOKQOEKSA-N	InChI=1S/C46H81O12P/c1-4-5-20-27-40(48)31-32-43-39(30-33-44(43)50)26-22-18-19-23-28-45(51)55-36-42(37-57-59(53,54)56-35-41(49)34-47)58-46(52)29-24-17-15-13-11-9-7-6-8-10-12-14-16-21-25-38(2)3/h18,22,30-33,38-43,47-49H,4-17,19-21,23-29,34-37H2,1-3H3,(H,53,54)/t39-,40-,41-,42+,43+/m0/s1	CCCCC[C@@H](/C=C/[C@@H]1[C@H](C=CC1=O)C/C=C\CCCC(=O)OC[C@H](COP(=O)(O)OC[C@H](CO)O)OC(=O)CCCCCCCCCCCCCCCCC(C)C)O	0	HMDB0271913	NA	NA	NA	NA	NA	FALSE	0	TRUE	3	Organic compounds	Lipids and lipid-like molecules	Glycerophospholipids	Glycerophosphoglycerols	Phosphatidylglycerols
156975266	PG(i-20:0/LTE4)	C49H88NO13PS	961.5714	962.5747549	1	DNTRSTKKNOSZMS-AETMXBHSSA-N	InChI=1S/C49H88NO13PS/c1-4-5-6-7-8-9-10-16-19-22-25-28-33-46(45(53)32-30-34-47(54)55)65-40-44(50)49(57)63-43(39-62-64(58,59)61-37-42(52)36-51)38-60-48(56)35-29-26-23-20-17-14-12-11-13-15-18-21-24-27-31-41(2)3/h8-9,16,19,22,25,28,33,41-46,51-53H,4-7,10-15,17-18,20-21,23-24,26-27,29-32,34-40,50H2,1-3H3,(H,54,55)(H,58,59)/t42-,43+,44-,45-,46+/m0/s1	CCCCC/C=C\C/C=C\C=C\C=C\[C@H]([C@H](CCCC(=O)O)O)SC[C@@H](C(=O)O[C@H](COC(=O)CCCCCCCCCCCCCCCCC(C)C)COP(=O)(O)OC[C@H](CO)O)N	0	HMDB0271914	NA	NA	NA	NA	NA	TRUE	1	TRUE	4	Organic compounds	Lipids and lipid-like molecules	Glycerophospholipids	Glycerophosphoglycerols	Phosphatidylglycerols
156975267	PG(LTE4/i-20:0)	C49H88NO13PS	961.5714	962.5747549	1	ZAQSRTDHPLDZDN-AETMXBHSSA-N	InChI=1S/C49H88NO13PS/c1-4-5-6-7-8-9-10-16-19-22-25-28-33-46(45(53)32-30-34-47(54)55)65-40-44(50)49(57)60-38-43(39-62-64(58,59)61-37-42(52)36-51)63-48(56)35-29-26-23-20-17-14-12-11-13-15-18-21-24-27-31-41(2)3/h8-9,16,19,22,25,28,33,41-46,51-53H,4-7,10-15,17-18,20-21,23-24,26-27,29-32,34-40,50H2,1-3H3,(H,54,55)(H,58,59)/t42-,43+,44-,45-,46+/m0/s1	CCCCC/C=C\C/C=C\C=C\C=C\[C@H]([C@H](CCCC(=O)O)O)SC[C@@H](C(=O)OC[C@H](COP(=O)(O)OC[C@H](CO)O)OC(=O)CCCCCCCCCCCCCCCCC(C)C)N	0	HMDB0271915	NA	NA	NA	NA	NA	TRUE	1	TRUE	4	Organic compounds	Lipids and lipid-like molecules	Glycerophospholipids	Glycerophosphoglycerols	Phosphatidylglycerols
156975268	PG(i-20:0/20:4(6Z,8E,10E,14Z)-2OH(5S,12R))	C46H83O12P	858.562215	859.56557	1	QABXCFIJSMBNIO-ATDLXRPQSA-N	InChI=1S/C46H83O12P/c1-4-5-6-7-19-24-30-41(48)31-25-21-22-26-32-42(49)33-28-35-46(52)58-44(39-57-59(53,54)56-37-43(50)36-47)38-55-45(51)34-27-20-17-15-13-11-9-8-10-12-14-16-18-23-29-40(2)3/h19,21-22,24-26,31-32,40-44,47-50H,4-18,20,23,27-30,33-39H2,1-3H3,(H,53,54)/t41-,42-,43-,44+/m0/s1	CCCCC/C=C\C[C@@H](/C=C/C=C/C=C\[C@@H](CCCC(=O)O[C@H](COC(=O)CCCCCCCCCCCCCCCCC(C)C)COP(=O)(O)OC[C@H](CO)O)O)O	0	HMDB0271916	NA	NA	NA	NA	NA	FALSE	0	TRUE	4	Organic compounds	Lipids and lipid-like molecules	Glycerophospholipids	Glycerophosphoglycerols	Phosphatidylglycerols
156975269	PG(20:4(6Z,8E,10E,14Z)-2OH(5S,12R)/i-20:0)	C46H83O12P	858.562215	859.56557	1	WROOUKZJPIFQMD-ICURGOCISA-N	InChI=1S/C46H83O12P/c1-4-5-6-7-19-24-30-41(48)31-25-21-22-26-32-42(49)33-28-35-45(51)55-38-44(39-57-59(53,54)56-37-43(50)36-47)58-46(52)34-27-20-17-15-13-11-9-8-10-12-14-16-18-23-29-40(2)3/h19,21-22,24-26,31-32,40-44,47-50H,4-18,20,23,27-30,33-39H2,1-3H3,(H,53,54)/t41-,42-,43+,44-/m1/s1	CCCCC/C=C\C[C@H](/C=C/C=C/C=C\[C@H](CCCC(=O)OC[C@H](COP(=O)(O)OC[C@H](CO)O)OC(=O)CCCCCCCCCCCCCCCCC(C)C)O)O	0	HMDB0271917	NA	NA	NA	NA	NA	FALSE	0	TRUE	4	Organic compounds	Lipids and lipid-like molecules	Glycerophospholipids	Glycerophosphoglycerols	Phosphatidylglycerols
156975270	PG(i-20:0/TXB2)	C46H85O14P	892.567694	893.5710493	1	KIJPITIGLZBUBD-KVHLURCOSA-N	InChI=1S/C46H85O14P/c1-4-5-20-26-38(48)30-31-43-41(42(50)32-46(53)60-43)27-22-18-19-24-29-45(52)59-40(36-58-61(54,55)57-34-39(49)33-47)35-56-44(51)28-23-17-15-13-11-9-7-6-8-10-12-14-16-21-25-37(2)3/h18,22,30-31,37-43,46-50,53H,4-17,19-21,23-29,32-36H2,1-3H3,(H,54,55)/t38-,39-,40+,41-,42-,43+,46?/m0/s1	CCCCC[C@@H](/C=C/[C@@H]1[C@H]([C@H](CC(O1)O)O)C/C=C\CCCC(=O)O[C@H](COC(=O)CCCCCCCCCCCCCCCCC(C)C)COP(=O)(O)OC[C@H](CO)O)O	0	HMDB0271918	NA	NA	NA	NA	NA	FALSE	0	TRUE	5	Organic compounds	Lipids and lipid-like molecules	Fatty Acyls	Eicosanoids	Thromboxanes
156975271	PG(TXB2/i-20:0)	C46H85O14P	892.567694	893.5710493	1	XOZHCCPGCUXRNM-KVHLURCOSA-N	InChI=1S/C46H85O14P/c1-4-5-20-26-38(48)30-31-43-41(42(50)32-46(53)60-43)27-22-18-19-23-28-44(51)56-35-40(36-58-61(54,55)57-34-39(49)33-47)59-45(52)29-24-17-15-13-11-9-7-6-8-10-12-14-16-21-25-37(2)3/h18,22,30-31,37-43,46-50,53H,4-17,19-21,23-29,32-36H2,1-3H3,(H,54,55)/t38-,39-,40+,41-,42-,43+,46?/m0/s1	CCCCC[C@@H](/C=C/[C@@H]1[C@H]([C@H](CC(O1)O)O)C/C=C\CCCC(=O)OC[C@H](COP(=O)(O)OC[C@H](CO)O)OC(=O)CCCCCCCCCCCCCCCCC(C)C)O	0	HMDB0271919	NA	NA	NA	NA	NA	FALSE	0	TRUE	5	Organic compounds	Lipids and lipid-like molecules	Fatty Acyls	Eicosanoids	Thromboxanes
156975272	PG(i-20:0/20:4(7E,9E,11Z,13E)-3OH(5S,6R,15S))	C46H83O13P	874.55713	875.5604846	1	GWYRUAKHGZZEKG-FUSHWBIUSA-N	InChI=1S/C46H83O13P/c1-4-5-22-29-40(48)30-24-19-16-17-20-25-31-43(50)44(51)32-27-34-46(53)59-42(38-58-60(54,55)57-36-41(49)35-47)37-56-45(52)33-26-21-15-13-11-9-7-6-8-10-12-14-18-23-28-39(2)3/h16-17,19-20,24-25,30-31,39-44,47-51H,4-15,18,21-23,26-29,32-38H2,1-3H3,(H,54,55)/t40-,41-,42+,43-,44-/m0/s1	CCCCC[C@@H](/C=C/C=C\C=C\C=C\[C@@H]([C@H](CCCC(=O)O[C@H](COC(=O)CCCCCCCCCCCCCCCCC(C)C)COP(=O)(O)OC[C@H](CO)O)O)O)O	0	HMDB0271920	NA	NA	NA	NA	NA	FALSE	0	TRUE	5	Organic compounds	Lipids and lipid-like molecules	Glycerophospholipids	Glycerophosphoglycerols	Phosphatidylglycerols
156975273	PG(20:4(7E,9E,11Z,13E)-3OH(5S,6R,15S)/i-20:0)	C46H83O13P	874.55713	875.5604846	1	LQNOCMDWQBMUNU-SGMOMDMCSA-N	InChI=1S/C46H83O13P/c1-4-5-22-29-40(48)30-24-19-16-17-20-25-31-43(50)44(51)32-27-34-45(52)56-37-42(38-58-60(54,55)57-36-41(49)35-47)59-46(53)33-26-21-15-13-11-9-7-6-8-10-12-14-18-23-28-39(2)3/h16-17,19-20,24-25,30-31,39-44,47-51H,4-15,18,21-23,26-29,32-38H2,1-3H3,(H,54,55)/t40-,41+,42-,43-,44-/m1/s1	CCCCC[C@H](/C=C/C=C\C=C\C=C\[C@H]([C@@H](CCCC(=O)OC[C@H](COP(=O)(O)OC[C@H](CO)O)OC(=O)CCCCCCCCCCCCCCCCC(C)C)O)O)O	0	HMDB0271921	NA	NA	NA	NA	NA	FALSE	0	TRUE	5	Organic compounds	Lipids and lipid-like molecules	Glycerophospholipids	Glycerophosphoglycerols	Phosphatidylglycerols
156975274	PG(i-20:0/20:3(8Z,11Z,14Z)-2OH(5,6))	C46H85O12P	860.577865	861.58122	1	LNKGENREFRFFPE-URJZHDLFSA-N	InChI=1S/C46H85O12P/c1-4-5-6-7-8-9-10-16-19-22-25-28-32-43(49)44(50)33-30-35-46(52)58-42(39-57-59(53,54)56-37-41(48)36-47)38-55-45(51)34-29-26-23-20-17-14-12-11-13-15-18-21-24-27-31-40(2)3/h8-9,16,19,25,28,40-44,47-50H,4-7,10-15,17-18,20-24,26-27,29-39H2,1-3H3,(H,53,54)/t41-,42+,43?,44?/m0/s1	CCCCC/C=C\C/C=C\C/C=C\CC(C(CCCC(=O)O[C@H](COC(=O)CCCCCCCCCCCCCCCCC(C)C)COP(=O)(O)OC[C@H](CO)O)O)O	0	HMDB0271922	NA	NA	NA	NA	NA	FALSE	0	TRUE	4	Organic compounds	Lipids and lipid-like molecules	Glycerophospholipids	Glycerophosphoglycerols	Phosphatidylglycerols
156975275	PG(20:3(8Z,11Z,14Z)-2OH(5,6)/i-20:0)	C46H85O12P	860.577865	861.58122	1	JLFSIMFDVCSASV-URJZHDLFSA-N	InChI=1S/C46H85O12P/c1-4-5-6-7-8-9-10-16-19-22-25-28-32-43(49)44(50)33-30-35-45(51)55-38-42(39-57-59(53,54)56-37-41(48)36-47)58-46(52)34-29-26-23-20-17-14-12-11-13-15-18-21-24-27-31-40(2)3/h8-9,16,19,25,28,40-44,47-50H,4-7,10-15,17-18,20-24,26-27,29-39H2,1-3H3,(H,53,54)/t41-,42+,43?,44?/m0/s1	CCCCC/C=C\C/C=C\C/C=C\CC(C(CCCC(=O)OC[C@H](COP(=O)(O)OC[C@H](CO)O)OC(=O)CCCCCCCCCCCCCCCCC(C)C)O)O	0	HMDB0271923	NA	NA	NA	NA	NA	FALSE	0	TRUE	4	Organic compounds	Lipids and lipid-like molecules	Glycerophospholipids	Glycerophosphoglycerols	Phosphatidylglycerols
156975276	PG(i-20:0/5-iso PGF2VI)	C44H81O13P	848.54148	849.5448345	1	MVSKSUXDZNVWFK-CJHQDYKESA-N	InChI=1S/C44H81O13P/c1-4-5-18-24-36(46)28-29-40-39(41(48)30-42(40)49)25-21-22-27-44(51)57-38(34-56-58(52,53)55-32-37(47)31-45)33-54-43(50)26-20-17-15-13-11-9-7-6-8-10-12-14-16-19-23-35(2)3/h21-22,28-29,35-42,45-49H,4-20,23-27,30-34H2,1-3H3,(H,52,53)/t36-,37+,38-,39+,40-,41+,42-/m1/s1	CCCCC[C@H](/C=C/[C@H]1[C@@H](C[C@@H]([C@H]1C/C=C\CC(=O)O[C@H](COC(=O)CCCCCCCCCCCCCCCCC(C)C)COP(=O)(O)OC[C@H](CO)O)O)O)O	0	HMDB0271924	NA	NA	NA	NA	NA	FALSE	0	TRUE	5	Organic compounds	Lipids and lipid-like molecules	Glycerophospholipids	Glycerophosphoglycerols	Phosphatidylglycerols
156975277	PG(5-iso PGF2VI/i-20:0)	C44H81O13P	848.54148	849.5448345	1	GSDHNQXREOBHAE-CJHQDYKESA-N	InChI=1S/C44H81O13P/c1-4-5-18-24-36(46)28-29-40-39(41(48)30-42(40)49)25-21-22-26-43(50)54-33-38(34-56-58(52,53)55-32-37(47)31-45)57-44(51)27-20-17-15-13-11-9-7-6-8-10-12-14-16-19-23-35(2)3/h21-22,28-29,35-42,45-49H,4-20,23-27,30-34H2,1-3H3,(H,52,53)/t36-,37+,38-,39+,40-,41+,42-/m1/s1	CCCCC[C@H](/C=C/[C@H]1[C@@H](C[C@@H]([C@H]1C/C=C\CC(=O)OC[C@H](COP(=O)(O)OC[C@H](CO)O)OC(=O)CCCCCCCCCCCCCCCCC(C)C)O)O)O	0	HMDB0271925	NA	NA	NA	NA	NA	FALSE	0	TRUE	5	Organic compounds	Lipids and lipid-like molecules	Glycerophospholipids	Glycerophosphoglycerols	Phosphatidylglycerols
156975278	PG(i-20:0/20:4(6E,8Z,11Z,14Z)+=O(5))	C46H81O11P	840.55165	841.5550053	1	KXALKHRYOJMNGF-ZQEYNRLVSA-N	InChI=1S/C46H81O11P/c1-4-5-6-7-8-9-10-13-17-20-23-26-29-33-42(48)34-31-36-46(51)57-44(40-56-58(52,53)55-38-43(49)37-47)39-54-45(50)35-30-27-24-21-18-15-12-11-14-16-19-22-25-28-32-41(2)3/h8-9,13,17,23,26,29,33,41,43-44,47,49H,4-7,10-12,14-16,18-22,24-25,27-28,30-32,34-40H2,1-3H3,(H,52,53)/t43-,44+/m0/s1	CCCCC/C=C\C/C=C\C/C=C\C=C\C(=O)CCCC(=O)O[C@H](COC(=O)CCCCCCCCCCCCCCCCC(C)C)COP(=O)(O)OC[C@H](CO)O	0	HMDB0271926	NA	NA	NA	NA	NA	FALSE	0	TRUE	2	Organic compounds	Lipids and lipid-like molecules	Glycerophospholipids	Glycerophosphoglycerols	Phosphatidylglycerols
156975279	PG(20:4(6E,8Z,11Z,14Z)+=O(5)/i-20:0)	C46H81O11P	840.55165	841.5550053	1	UCUVLUBLSCWWNV-ZQEYNRLVSA-N	InChI=1S/C46H81O11P/c1-4-5-6-7-8-9-10-13-17-20-23-26-29-33-42(48)34-31-36-45(50)54-39-44(40-56-58(52,53)55-38-43(49)37-47)57-46(51)35-30-27-24-21-18-15-12-11-14-16-19-22-25-28-32-41(2)3/h8-9,13,17,23,26,29,33,41,43-44,47,49H,4-7,10-12,14-16,18-22,24-25,27-28,30-32,34-40H2,1-3H3,(H,52,53)/t43-,44+/m0/s1	CCCCC/C=C\C/C=C\C/C=C\C=C\C(=O)CCCC(=O)OC[C@H](COP(=O)(O)OC[C@H](CO)O)OC(=O)CCCCCCCCCCCCCCCCC(C)C	0	HMDB0271927	NA	NA	NA	NA	NA	FALSE	0	TRUE	2	Organic compounds	Lipids and lipid-like molecules	Glycerophospholipids	Glycerophosphoglycerols	Phosphatidylglycerols
156975280	PG(i-20:0/20:4(5Z,8Z,11Z,13E)+=O(15))	C46H81O11P	840.55165	841.5550053	1	CLCZBYNXBMZKFB-IWVRFTRRSA-N	InChI=1S/C46H81O11P/c1-4-5-27-33-42(48)34-29-24-20-16-12-10-14-18-22-26-31-36-46(51)57-44(40-56-58(52,53)55-38-43(49)37-47)39-54-45(50)35-30-25-21-17-13-9-7-6-8-11-15-19-23-28-32-41(2)3/h10,12,18,20,22,24,29,34,41,43-44,47,49H,4-9,11,13-17,19,21,23,25-28,30-33,35-40H2,1-3H3,(H,52,53)/t43-,44+/m0/s1	CCCCCC(=O)/C=C/C=C\C/C=C\C/C=C\CCCC(=O)O[C@H](COC(=O)CCCCCCCCCCCCCCCCC(C)C)COP(=O)(O)OC[C@H](CO)O	0	HMDB0271928	NA	NA	NA	NA	NA	FALSE	0	TRUE	2	Organic compounds	Lipids and lipid-like molecules	Glycerophospholipids	Glycerophosphoglycerols	Phosphatidylglycerols
156975281	PG(20:4(5Z,8Z,11Z,13E)+=O(15)/i-20:0)	C46H81O11P	840.55165	841.5550053	1	DVQHVICPZPASQV-XIAXXHPASA-N	InChI=1S/C46H81O11P/c1-4-5-27-33-42(48)34-29-24-20-16-12-10-14-17-21-25-30-35-45(50)54-39-44(40-56-58(52,53)55-38-43(49)37-47)57-46(51)36-31-26-22-18-13-9-7-6-8-11-15-19-23-28-32-41(2)3/h10,12,17,20-21,24,29,34,41,43-44,47,49H,4-9,11,13-16,18-19,22-23,25-28,30-33,35-40H2,1-3H3,(H,52,53)/t43-,44+/m0/s1	CCCCCC(=O)/C=C/C=C\C/C=C\C/C=C\CCCC(=O)OC[C@H](COP(=O)(O)OC[C@H](CO)O)OC(=O)CCCCCCCCCCCCCCCCC(C)C	0	HMDB0271929	NA	NA	NA	NA	NA	FALSE	0	TRUE	2	Organic compounds	Lipids and lipid-like molecules	Glycerophospholipids	Glycerophosphoglycerols	Phosphatidylglycerols
156975282	PG(i-20:0/18:2(10E,12Z)+=O(9))	C44H81O11P	816.55165	817.5550053	1	SGYONNOUCKXMAT-LQEXXAQTSA-N	InChI=1S/C44H81O11P/c1-4-5-6-7-16-21-26-31-40(46)32-27-22-19-24-29-34-44(49)55-42(38-54-56(50,51)53-36-41(47)35-45)37-52-43(48)33-28-23-18-15-13-11-9-8-10-12-14-17-20-25-30-39(2)3/h16,21,26,31,39,41-42,45,47H,4-15,17-20,22-25,27-30,32-38H2,1-3H3,(H,50,51)/t41-,42+/m0/s1	CCCCC/C=C\C=C\C(=O)CCCCCCCC(=O)O[C@H](COC(=O)CCCCCCCCCCCCCCCCC(C)C)COP(=O)(O)OC[C@H](CO)O	0	HMDB0271930	NA	NA	NA	NA	NA	FALSE	0	TRUE	2	Organic compounds	Lipids and lipid-like molecules	Glycerophospholipids	Glycerophosphoglycerols	Phosphatidylglycerols
156975283	PG(18:2(10E,12Z)+=O(9)/i-20:0)	C44H81O11P	816.55165	817.5550053	1	UMFUPIUJKGXCRV-LQEXXAQTSA-N	InChI=1S/C44H81O11P/c1-4-5-6-7-16-21-26-31-40(46)32-27-22-19-24-28-33-43(48)52-37-42(38-54-56(50,51)53-36-41(47)35-45)55-44(49)34-29-23-18-15-13-11-9-8-10-12-14-17-20-25-30-39(2)3/h16,21,26,31,39,41-42,45,47H,4-15,17-20,22-25,27-30,32-38H2,1-3H3,(H,50,51)/t41-,42+/m0/s1	CCCCC/C=C\C=C\C(=O)CCCCCCCC(=O)OC[C@H](COP(=O)(O)OC[C@H](CO)O)OC(=O)CCCCCCCCCCCCCCCCC(C)C	0	HMDB0271931	NA	NA	NA	NA	NA	FALSE	0	TRUE	2	Organic compounds	Lipids and lipid-like molecules	Glycerophospholipids	Glycerophosphoglycerols	Phosphatidylglycerols
156975284	PG(i-20:0/18:2(9Z,11E)+=O(13))	C44H81O11P	816.55165	817.5550053	1	RYAXYTSQHLWCLO-AVRZSEDTSA-N	InChI=1S/C44H81O11P/c1-4-5-25-31-40(46)32-27-22-18-14-12-16-20-24-29-34-44(49)55-42(38-54-56(50,51)53-36-41(47)35-45)37-52-43(48)33-28-23-19-15-11-9-7-6-8-10-13-17-21-26-30-39(2)3/h18,22,27,32,39,41-42,45,47H,4-17,19-21,23-26,28-31,33-38H2,1-3H3,(H,50,51)/t41-,42+/m0/s1	CCCCCC(=O)/C=C/C=C\CCCCCCCC(=O)O[C@H](COC(=O)CCCCCCCCCCCCCCCCC(C)C)COP(=O)(O)OC[C@H](CO)O	0	HMDB0271932	NA	NA	NA	NA	NA	FALSE	0	TRUE	2	Organic compounds	Lipids and lipid-like molecules	Glycerophospholipids	Glycerophosphoglycerols	Phosphatidylglycerols
156975285	PG(18:2(9Z,11E)+=O(13)/i-20:0)	C44H81O11P	816.55165	817.5550053	1	HGWBIJCOCDLWNP-AVRZSEDTSA-N	InChI=1S/C44H81O11P/c1-4-5-25-31-40(46)32-27-22-18-14-12-16-19-23-28-33-43(48)52-37-42(38-54-56(50,51)53-36-41(47)35-45)55-44(49)34-29-24-20-15-11-9-7-6-8-10-13-17-21-26-30-39(2)3/h18,22,27,32,39,41-42,45,47H,4-17,19-21,23-26,28-31,33-38H2,1-3H3,(H,50,51)/t41-,42+/m0/s1	CCCCCC(=O)/C=C/C=C\CCCCCCCC(=O)OC[C@H](COP(=O)(O)OC[C@H](CO)O)OC(=O)CCCCCCCCCCCCCCCCC(C)C	0	HMDB0271933	NA	NA	NA	NA	NA	FALSE	0	TRUE	2	Organic compounds	Lipids and lipid-like molecules	Glycerophospholipids	Glycerophosphoglycerols	Phosphatidylglycerols
156975286	PG(i-20:0/18:1(12Z)-2OH(9,10))	C44H85O12P	836.577865	837.58122	1	YOGBTQUQNMNJMX-ZMFGRUELSA-N	InChI=1S/C44H85O12P/c1-4-5-6-7-20-25-30-41(47)42(48)31-26-21-18-23-28-33-44(50)56-40(37-55-57(51,52)54-35-39(46)34-45)36-53-43(49)32-27-22-17-15-13-11-9-8-10-12-14-16-19-24-29-38(2)3/h20,25,38-42,45-48H,4-19,21-24,26-37H2,1-3H3,(H,51,52)/t39-,40+,41-,42-/m0/s1	CCCCC/C=C\C[C@@H]([C@H](CCCCCCCC(=O)O[C@H](COC(=O)CCCCCCCCCCCCCCCCC(C)C)COP(=O)(O)OC[C@H](CO)O)O)O	0	HMDB0271934	NA	NA	NA	NA	NA	FALSE	0	TRUE	4	Organic compounds	Lipids and lipid-like molecules	Glycerophospholipids	Glycerophosphoglycerols	Phosphatidylglycerols
156975287	PG(18:1(12Z)-2OH(9,10)/i-20:0)	C44H85O12P	836.577865	837.58122	1	LAUWBCPIZQWLHM-BLSVUTLNSA-N	InChI=1S/C44H85O12P/c1-4-5-6-7-20-25-30-41(47)42(48)31-26-21-18-23-27-32-43(49)53-36-40(37-55-57(51,52)54-35-39(46)34-45)56-44(50)33-28-22-17-15-13-11-9-8-10-12-14-16-19-24-29-38(2)3/h20,25,38-42,45-48H,4-19,21-24,26-37H2,1-3H3,(H,51,52)/t39-,40+,41+,42+/m0/s1	CCCCC/C=C\C[C@H]([C@@H](CCCCCCCC(=O)OC[C@H](COP(=O)(O)OC[C@H](CO)O)OC(=O)CCCCCCCCCCCCCCCCC(C)C)O)O	0	HMDB0271935	NA	NA	NA	NA	NA	FALSE	0	TRUE	4	Organic compounds	Lipids and lipid-like molecules	Glycerophospholipids	Glycerophosphoglycerols	Phosphatidylglycerols
156975288	PG(i-20:0/18:1(12Z)-O(9S,10R))	C44H83O11P	818.5673	819.5706553	1	XUDUYQLGDBBDCB-UTQGGDPKSA-N	InChI=1S/C44H83O11P/c1-4-5-6-7-20-25-30-41-42(55-41)31-26-21-18-23-28-33-44(48)54-40(37-53-56(49,50)52-35-39(46)34-45)36-51-43(47)32-27-22-17-15-13-11-9-8-10-12-14-16-19-24-29-38(2)3/h20,25,38-42,45-46H,4-19,21-24,26-37H2,1-3H3,(H,49,50)/t39-,40+,41?,42?/m0/s1	CCCCC/C=C\CC1C(O1)CCCCCCCC(=O)O[C@H](COC(=O)CCCCCCCCCCCCCCCCC(C)C)COP(=O)(O)OC[C@H](CO)O	0	HMDB0271936	NA	NA	NA	NA	NA	FALSE	0	TRUE	2	Organic compounds	Lipids and lipid-like molecules	Glycerophospholipids	Glycerophosphoglycerols	Phosphatidylglycerols
156975289	PG(18:1(12Z)-O(9S,10R)/i-20:0)	C44H83O11P	818.5673	819.5706553	1	QRTUZMYAUFSUGZ-UTQGGDPKSA-N	InChI=1S/C44H83O11P/c1-4-5-6-7-20-25-30-41-42(55-41)31-26-21-18-23-27-32-43(47)51-36-40(37-53-56(49,50)52-35-39(46)34-45)54-44(48)33-28-22-17-15-13-11-9-8-10-12-14-16-19-24-29-38(2)3/h20,25,38-42,45-46H,4-19,21-24,26-37H2,1-3H3,(H,49,50)/t39-,40+,41?,42?/m0/s1	CCCCC/C=C\CC1C(O1)CCCCCCCC(=O)OC[C@H](COP(=O)(O)OC[C@H](CO)O)OC(=O)CCCCCCCCCCCCCCCCC(C)C	0	HMDB0271937	NA	NA	230950	NA	NA	FALSE	0	TRUE	2	Organic compounds	Lipids and lipid-like molecules	Glycerophospholipids	Glycerophosphoglycerols	Phosphatidylglycerols
156975290	PG(i-20:0/18:1(9Z)-O(12,13))	C44H83O11P	818.5673	819.5706553	1	YFMHRFHKKWYMSG-SWPWEIRCSA-N	InChI=1S/C44H83O11P/c1-4-5-24-30-41-42(55-41)31-26-21-17-14-15-19-23-28-33-44(48)54-40(37-53-56(49,50)52-35-39(46)34-45)36-51-43(47)32-27-22-18-13-11-9-7-6-8-10-12-16-20-25-29-38(2)3/h21,26,38-42,45-46H,4-20,22-25,27-37H2,1-3H3,(H,49,50)/t39-,40+,41?,42?/m0/s1	CCCCCC1C(O1)C/C=C\CCCCCCCC(=O)O[C@H](COC(=O)CCCCCCCCCCCCCCCCC(C)C)COP(=O)(O)OC[C@H](CO)O	0	HMDB0271938	NA	NA	NA	NA	NA	FALSE	0	TRUE	2	Organic compounds	Lipids and lipid-like molecules	Glycerophospholipids	Glycerophosphoglycerols	Phosphatidylglycerols
156975291	PG(18:1(9Z)-O(12,13)/i-20:0)	C44H83O11P	818.5673	819.5706553	1	SFWVWKKQGOOYMV-SWPWEIRCSA-N	InChI=1S/C44H83O11P/c1-4-5-24-30-41-42(55-41)31-26-21-17-14-15-18-22-27-32-43(47)51-36-40(37-53-56(49,50)52-35-39(46)34-45)54-44(48)33-28-23-19-13-11-9-7-6-8-10-12-16-20-25-29-38(2)3/h21,26,38-42,45-46H,4-20,22-25,27-37H2,1-3H3,(H,49,50)/t39-,40+,41?,42?/m0/s1	CCCCCC1C(O1)C/C=C\CCCCCCCC(=O)OC[C@H](COP(=O)(O)OC[C@H](CO)O)OC(=O)CCCCCCCCCCCCCCCCC(C)C	0	HMDB0271939	NA	NA	NA	NA	NA	FALSE	0	TRUE	2	Organic compounds	Lipids and lipid-like molecules	Glycerophospholipids	Glycerophosphoglycerols	Phosphatidylglycerols
156975292	PG(i-20:0/20:5(5Z,8Z,11Z,14Z,16E)-OH(18R))	C46H81O11P	840.55165	841.5550053	1	ZCSMXGOMMNPZOC-MNDPBBSJSA-N	InChI=1S/C46H81O11P/c1-4-42(48)34-30-26-22-18-14-10-6-8-12-16-20-24-28-32-36-46(51)57-44(40-56-58(52,53)55-38-43(49)37-47)39-54-45(50)35-31-27-23-19-15-11-7-5-9-13-17-21-25-29-33-41(2)3/h8,10,12,14,20,22,24,26,30,34,41-44,47-49H,4-7,9,11,13,15-19,21,23,25,27-29,31-33,35-40H2,1-3H3,(H,52,53)/t42-,43+,44-/m1/s1	CC[C@H](/C=C/C=C\C/C=C\C/C=C\C/C=C\CCCC(=O)O[C@H](COC(=O)CCCCCCCCCCCCCCCCC(C)C)COP(=O)(O)OC[C@H](CO)O)O	0	HMDB0271940	NA	NA	NA	NA	NA	FALSE	0	TRUE	3	Organic compounds	Lipids and lipid-like molecules	Glycerophospholipids	Glycerophosphoglycerols	Phosphatidylglycerols
156975293	PG(20:5(5Z,8Z,11Z,14Z,16E)-OH(18R)/i-20:0)	C46H81O11P	840.55165	841.5550053	1	FXICBGIJCPUULP-KWSXUWIPSA-N	InChI=1S/C46H81O11P/c1-4-42(48)34-30-26-22-18-14-10-6-8-11-15-19-23-27-31-35-45(50)54-39-44(40-56-58(52,53)55-38-43(49)37-47)57-46(51)36-32-28-24-20-16-12-7-5-9-13-17-21-25-29-33-41(2)3/h8,10-11,14,19,22-23,26,30,34,41-44,47-49H,4-7,9,12-13,15-18,20-21,24-25,27-29,31-33,35-40H2,1-3H3,(H,52,53)/t42-,43-,44+/m0/s1	CC[C@@H](/C=C/C=C\C/C=C\C/C=C\C/C=C\CCCC(=O)OC[C@H](COP(=O)(O)OC[C@H](CO)O)OC(=O)CCCCCCCCCCCCCCCCC(C)C)O	0	HMDB0271941	NA	NA	NA	NA	NA	FALSE	0	TRUE	3	Organic compounds	Lipids and lipid-like molecules	Glycerophospholipids	Glycerophosphoglycerols	Phosphatidylglycerols
156975294	PG(i-20:0/20:5(5Z,8Z,11Z,14Z,16E)-OH(18))	C46H81O11P	840.55165	841.5550053	1	CBKURDGQZDFLDR-LHSNUMPASA-N	InChI=1S/C46H81O11P/c1-4-5-33-42(48)34-29-25-21-17-13-10-11-15-19-23-27-31-36-46(51)57-44(40-56-58(52,53)55-38-43(49)37-47)39-54-45(50)35-30-26-22-18-14-9-7-6-8-12-16-20-24-28-32-41(2)3/h5,10-11,17,19,21,23,25,29,33,41-44,47-49H,4,6-9,12-16,18,20,22,24,26-28,30-32,34-40H2,1-3H3,(H,52,53)/t42?,43-,44+/m0/s1	CC/C=C\C(C/C=C/C=C\C/C=C\C/C=C\CCCC(=O)O[C@H](COC(=O)CCCCCCCCCCCCCCCCC(C)C)COP(=O)(O)OC[C@H](CO)O)O	0	HMDB0271942	NA	NA	NA	NA	NA	FALSE	0	TRUE	3	Organic compounds	Lipids and lipid-like molecules	Glycerophospholipids	Glycerophosphoglycerols	Phosphatidylglycerols
156975295	PG(20:5(5Z,8Z,11Z,14Z,16E)-OH(18)/i-20:0)	C46H81O11P	840.55165	841.5550053	1	REVAWVQQGSSGLU-IXTKRXQOSA-N	InChI=1S/C46H81O11P/c1-4-5-33-42(48)34-29-25-21-17-13-10-11-14-18-22-26-30-35-45(50)54-39-44(40-56-58(52,53)55-38-43(49)37-47)57-46(51)36-31-27-23-19-15-9-7-6-8-12-16-20-24-28-32-41(2)3/h5,10-11,17-18,21-22,25,29,33,41-44,47-49H,4,6-9,12-16,19-20,23-24,26-28,30-32,34-40H2,1-3H3,(H,52,53)/t42?,43-,44+/m0/s1	CC/C=C\C(C/C=C/C=C\C/C=C\C/C=C\CCCC(=O)OC[C@H](COP(=O)(O)OC[C@H](CO)O)OC(=O)CCCCCCCCCCCCCCCCC(C)C)O	0	HMDB0271943	NA	NA	NA	NA	NA	FALSE	0	TRUE	3	Organic compounds	Lipids and lipid-like molecules	Glycerophospholipids	Glycerophosphoglycerols	Phosphatidylglycerols
156975296	PG(i-20:0/20:5(5Z,8Z,10E,14Z,17Z)-OH(12))	C46H81O11P	840.55165	841.5550053	1	HAPDQHUTBLOUSB-NBKRLHIZSA-N	InChI=1S/C46H81O11P/c1-4-5-6-7-23-28-33-42(48)34-29-24-19-16-17-21-26-31-36-46(51)57-44(40-56-58(52,53)55-38-43(49)37-47)39-54-45(50)35-30-25-20-15-13-11-9-8-10-12-14-18-22-27-32-41(2)3/h5-6,17,19,21,23-24,28-29,34,41-44,47-49H,4,7-16,18,20,22,25-27,30-33,35-40H2,1-3H3,(H,52,53)/t42?,43-,44+/m0/s1	CC/C=C\C/C=C\CC(/C=C/C=C\C/C=C\CCCC(=O)O[C@H](COC(=O)CCCCCCCCCCCCCCCCC(C)C)COP(=O)(O)OC[C@H](CO)O)O	0	HMDB0271944	NA	NA	NA	NA	NA	FALSE	0	TRUE	3	Organic compounds	Lipids and lipid-like molecules	Glycerophospholipids	Glycerophosphoglycerols	Phosphatidylglycerols
156975297	PG(20:5(5Z,8Z,10E,14Z,17Z)-OH(12)/i-20:0)	C46H81O11P	840.55165	841.5550053	1	XXPZOFKIAUYHKC-ICZSOTQSSA-N	InChI=1S/C46H81O11P/c1-4-5-6-7-23-28-33-42(48)34-29-24-19-16-17-20-25-30-35-45(50)54-39-44(40-56-58(52,53)55-38-43(49)37-47)57-46(51)36-31-26-21-15-13-11-9-8-10-12-14-18-22-27-32-41(2)3/h5-6,17,19-20,23-24,28-29,34,41-44,47-49H,4,7-16,18,21-22,25-27,30-33,35-40H2,1-3H3,(H,52,53)/t42?,43-,44+/m0/s1	CC/C=C\C/C=C\CC(/C=C/C=C\C/C=C\CCCC(=O)OC[C@H](COP(=O)(O)OC[C@H](CO)O)OC(=O)CCCCCCCCCCCCCCCCC(C)C)O	0	HMDB0271945	NA	NA	NA	NA	NA	FALSE	0	TRUE	3	Organic compounds	Lipids and lipid-like molecules	Glycerophospholipids	Glycerophosphoglycerols	Phosphatidylglycerols
156975298	PG(i-20:0/20:5(6E,8Z,11Z,14Z,17Z)-OH(5))	C46H81O11P	840.55165	841.5550053	1	IDIXOLWRRVBWMB-KZBSTEIBSA-N	InChI=1S/C46H81O11P/c1-4-5-6-7-8-9-10-13-17-20-23-26-29-33-42(48)34-31-36-46(51)57-44(40-56-58(52,53)55-38-43(49)37-47)39-54-45(50)35-30-27-24-21-18-15-12-11-14-16-19-22-25-28-32-41(2)3/h5-6,8-9,13,17,23,26,29,33,41-44,47-49H,4,7,10-12,14-16,18-22,24-25,27-28,30-32,34-40H2,1-3H3,(H,52,53)/t42?,43-,44+/m0/s1	CC/C=C\C/C=C\C/C=C\C/C=C\C=C\C(CCCC(=O)O[C@H](COC(=O)CCCCCCCCCCCCCCCCC(C)C)COP(=O)(O)OC[C@H](CO)O)O	0	HMDB0271946	NA	NA	NA	NA	NA	FALSE	0	TRUE	3	Organic compounds	Lipids and lipid-like molecules	Glycerophospholipids	Glycerophosphoglycerols	Phosphatidylglycerols
156975299	PG(20:5(6E,8Z,11Z,14Z,17Z)-OH(5)/i-20:0)	C46H81O11P	840.55165	841.5550053	1	JBHXJMZXNUOLRK-KZBSTEIBSA-N	InChI=1S/C46H81O11P/c1-4-5-6-7-8-9-10-13-17-20-23-26-29-33-42(48)34-31-36-45(50)54-39-44(40-56-58(52,53)55-38-43(49)37-47)57-46(51)35-30-27-24-21-18-15-12-11-14-16-19-22-25-28-32-41(2)3/h5-6,8-9,13,17,23,26,29,33,41-44,47-49H,4,7,10-12,14-16,18-22,24-25,27-28,30-32,34-40H2,1-3H3,(H,52,53)/t42?,43-,44+/m0/s1	CC/C=C\C/C=C\C/C=C\C/C=C\C=C\C(CCCC(=O)OC[C@H](COP(=O)(O)OC[C@H](CO)O)OC(=O)CCCCCCCCCCCCCCCCC(C)C)O	0	HMDB0271947	NA	NA	NA	NA	NA	FALSE	0	TRUE	3	Organic compounds	Lipids and lipid-like molecules	Glycerophospholipids	Glycerophosphoglycerols	Phosphatidylglycerols
156975300	PG(i-20:0/22:6(5Z,8E,10Z,13Z,15E,19Z)-2OH(7S, 17S))	C48H83O12P	882.562215	883.56557	1	JDLWVILNRRWMLZ-AMBMKEOOSA-N	InChI=1S/C48H83O12P/c1-4-5-24-32-43(50)33-26-20-16-14-17-21-27-34-44(51)35-28-23-30-37-48(54)60-46(41-59-61(55,56)58-39-45(52)38-49)40-57-47(53)36-29-22-18-13-11-9-7-6-8-10-12-15-19-25-31-42(2)3/h5,16-17,20-21,24,26-28,33-35,42-46,49-52H,4,6-15,18-19,22-23,25,29-32,36-41H2,1-3H3,(H,55,56)/t43-,44-,45-,46+/m0/s1	CC/C=C\C[C@@H](/C=C/C=C\C/C=C\C=C\[C@@H](/C=C\CCCC(=O)O[C@H](COC(=O)CCCCCCCCCCCCCCCCC(C)C)COP(=O)(O)OC[C@H](CO)O)O)O	0	HMDB0271948	NA	NA	NA	NA	NA	FALSE	0	TRUE	4	Organic compounds	Lipids and lipid-like molecules	Glycerophospholipids	Glycerophosphoglycerols	Phosphatidylglycerols
156975301	PG(22:6(5Z,8E,10Z,13Z,15E,19Z)-2OH(7S, 17S)/i-20:0)	C48H83O12P	882.562215	883.56557	1	JZMYASQEDRLUOU-LUQTWOLDSA-N	InChI=1S/C48H83O12P/c1-4-5-24-32-43(50)33-26-20-16-14-17-21-27-34-44(51)35-28-23-30-36-47(53)57-40-46(41-59-61(55,56)58-39-45(52)38-49)60-48(54)37-29-22-18-13-11-9-7-6-8-10-12-15-19-25-31-42(2)3/h5,16-17,20-21,24,26-28,33-35,42-46,49-52H,4,6-15,18-19,22-23,25,29-32,36-41H2,1-3H3,(H,55,56)/t43-,44-,45+,46-/m1/s1	CC/C=C\C[C@H](/C=C/C=C\C/C=C\C=C\[C@H](/C=C\CCCC(=O)OC[C@H](COP(=O)(O)OC[C@H](CO)O)OC(=O)CCCCCCCCCCCCCCCCC(C)C)O)O	0	HMDB0271949	NA	NA	NA	NA	NA	FALSE	0	TRUE	4	Organic compounds	Lipids and lipid-like molecules	Glycerophospholipids	Glycerophosphoglycerols	Phosphatidylglycerols
156975302	PG(i-20:0/20:5(7Z,9Z,11E,13E,17Z)-3OH(5,6,15))	C46H81O13P	872.54148	873.5448345	1	OJVAGXRRLYUHAM-UOJKMSCCSA-N	InChI=1S/C46H81O13P/c1-4-5-22-29-40(48)30-24-19-16-17-20-25-31-43(50)44(51)32-27-34-46(53)59-42(38-58-60(54,55)57-36-41(49)35-47)37-56-45(52)33-26-21-15-13-11-9-7-6-8-10-12-14-18-23-28-39(2)3/h5,16-17,19-20,22,24-25,30-31,39-44,47-51H,4,6-15,18,21,23,26-29,32-38H2,1-3H3,(H,54,55)/t40-,41-,42+,43+,44+/m0/s1	CC/C=C\C[C@@H](/C=C/C=C/C=C\C=C/[C@H]([C@@H](CCCC(=O)O[C@H](COC(=O)CCCCCCCCCCCCCCCCC(C)C)COP(=O)(O)OC[C@H](CO)O)O)O)O	0	HMDB0271950	NA	NA	NA	NA	NA	FALSE	0	TRUE	5	Organic compounds	Lipids and lipid-like molecules	Glycerophospholipids	Glycerophosphoglycerols	Phosphatidylglycerols
156975303	PG(20:5(7Z,9Z,11E,13E,17Z)-3OH(5,6,15)/i-20:0)	C46H81O13P	872.54148	873.5448345	1	ASVNRJCEMPTJNH-MYFLIMQQSA-N	InChI=1S/C46H81O13P/c1-4-5-22-29-40(48)30-24-19-16-17-20-25-31-43(50)44(51)32-27-34-45(52)56-37-42(38-58-60(54,55)57-36-41(49)35-47)59-46(53)33-26-21-15-13-11-9-7-6-8-10-12-14-18-23-28-39(2)3/h5,16-17,19-20,22,24-25,30-31,39-44,47-51H,4,6-15,18,21,23,26-29,32-38H2,1-3H3,(H,54,55)/t40-,41+,42-,43+,44+/m1/s1	CC/C=C\C[C@H](/C=C/C=C/C=C\C=C/[C@@H]([C@H](CCCC(=O)OC[C@H](COP(=O)(O)OC[C@H](CO)O)OC(=O)CCCCCCCCCCCCCCCCC(C)C)O)O)O	0	HMDB0271951	NA	NA	NA	NA	NA	FALSE	0	TRUE	5	Organic compounds	Lipids and lipid-like molecules	Glycerophospholipids	Glycerophosphoglycerols	Phosphatidylglycerols
156975304	PG(i-20:0/20:4(6E,8Z,11Z,13E)-2OH(5S,15S))	C46H83O12P	858.562215	859.56557	1	HFIMISQJTFJGIS-AESZTMDOSA-N	InChI=1S/C46H83O12P/c1-4-5-23-30-41(48)31-25-20-16-14-17-21-26-32-42(49)33-28-35-46(52)58-44(39-57-59(53,54)56-37-43(50)36-47)38-55-45(51)34-27-22-18-13-11-9-7-6-8-10-12-15-19-24-29-40(2)3/h16-17,20-21,25-26,31-32,40-44,47-50H,4-15,18-19,22-24,27-30,33-39H2,1-3H3,(H,53,54)/t41-,42-,43+,44-/m1/s1	CCCCC[C@H](/C=C/C=C\C/C=C\C=C\[C@H](CCCC(=O)O[C@H](COC(=O)CCCCCCCCCCCCCCCCC(C)C)COP(=O)(O)OC[C@H](CO)O)O)O	0	HMDB0271952	NA	NA	NA	NA	NA	FALSE	0	TRUE	4	Organic compounds	Lipids and lipid-like molecules	Glycerophospholipids	Glycerophosphoglycerols	Phosphatidylglycerols
156975305	PG(20:4(6E,8Z,11Z,13E)-2OH(5S,15S)/i-20:0)	C46H83O12P	858.562215	859.56557	1	XPHLATGVVCXUBB-INDRGDGESA-N	InChI=1S/C46H83O12P/c1-4-5-23-30-41(48)31-25-20-16-14-17-21-26-32-42(49)33-28-35-45(51)55-38-44(39-57-59(53,54)56-37-43(50)36-47)58-46(52)34-27-22-18-13-11-9-7-6-8-10-12-15-19-24-29-40(2)3/h16-17,20-21,25-26,31-32,40-44,47-50H,4-15,18-19,22-24,27-30,33-39H2,1-3H3,(H,53,54)/t41-,42-,43-,44+/m0/s1	CCCCC[C@@H](/C=C/C=C\C/C=C\C=C\[C@@H](CCCC(=O)OC[C@H](COP(=O)(O)OC[C@H](CO)O)OC(=O)CCCCCCCCCCCCCCCCC(C)C)O)O	0	HMDB0271953	NA	NA	NA	NA	NA	FALSE	0	TRUE	4	Organic compounds	Lipids and lipid-like molecules	Glycerophospholipids	Glycerophosphoglycerols	Phosphatidylglycerols
156975306	PG(i-20:0/20:4(8Z,11Z,14Z,17Z)-2OH(5S,6R))	C46H83O12P	858.562215	859.56557	1	QABJLECZKNSFMA-MIJPIWKYSA-N	InChI=1S/C46H83O12P/c1-4-5-6-7-8-9-10-16-19-22-25-28-32-43(49)44(50)33-30-35-46(52)58-42(39-57-59(53,54)56-37-41(48)36-47)38-55-45(51)34-29-26-23-20-17-14-12-11-13-15-18-21-24-27-31-40(2)3/h5-6,8-9,16,19,25,28,40-44,47-50H,4,7,10-15,17-18,20-24,26-27,29-39H2,1-3H3,(H,53,54)/t41-,42+,43+,44+/m0/s1	CC/C=C\C/C=C\C/C=C\C/C=C\C[C@H]([C@@H](CCCC(=O)O[C@H](COC(=O)CCCCCCCCCCCCCCCCC(C)C)COP(=O)(O)OC[C@H](CO)O)O)O	0	HMDB0271954	NA	NA	NA	NA	NA	FALSE	0	TRUE	4	Organic compounds	Lipids and lipid-like molecules	Glycerophospholipids	Glycerophosphoglycerols	Phosphatidylglycerols
156975307	PG(i-20:0/22:6(5Z,7Z,10Z,13Z,16Z,19Z)-OH(4))	C46H83O12P	858.562215	859.56557	1	ZTRFPSGYBSIKDL-APMLIRJKSA-N	InChI=1S/C46H83O12P/c1-4-5-6-7-8-9-10-16-19-22-25-28-32-43(49)44(50)33-30-35-45(51)55-38-42(39-57-59(53,54)56-37-41(48)36-47)58-46(52)34-29-26-23-20-17-14-12-11-13-15-18-21-24-27-31-40(2)3/h5-6,8-9,16,19,25,28,40-44,47-50H,4,7,10-15,17-18,20-24,26-27,29-39H2,1-3H3,(H,53,54)/t41-,42+,43-,44-/m0/s1	CC/C=C\C/C=C\C/C=C\C/C=C\C[C@@H]([C@H](CCCC(=O)OC[C@H](COP(=O)(O)OC[C@H](CO)O)OC(=O)CCCCCCCCCCCCCCCCC(C)C)O)O	0	HMDB0271955	NA	NA	NA	NA	NA	FALSE	0	TRUE	4	Organic compounds	Lipids and lipid-like molecules	Glycerophospholipids	Glycerophosphoglycerols	Phosphatidylglycerols
156975308	PG(22:6(5Z,7Z,10Z,13Z,16Z,19Z)-OH(4)/i-20:0)	C48H83O11P	866.5673	867.5706553	1	IXZDUMBRDVCJLW-OBQDFUDBSA-N	InChI=1S/C48H83O11P/c1-4-5-6-7-8-9-10-11-12-13-17-20-23-26-29-32-35-44(50)37-38-47(52)56-41-46(42-58-60(54,55)57-40-45(51)39-49)59-48(53)36-33-30-27-24-21-18-15-14-16-19-22-25-28-31-34-43(2)3/h5-6,8-9,11-12,17,20,26,29,32,35,43-46,49-51H,4,7,10,13-16,18-19,21-25,27-28,30-31,33-34,36-42H2,1-3H3,(H,54,55)/t44?,45-,46+/m0/s1	CC/C=C\C/C=C\C/C=C\C/C=C\C/C=C\C=C/C(CCC(=O)OC[C@H](COP(=O)(O)OC[C@H](CO)O)OC(=O)CCCCCCCCCCCCCCCCC(C)C)O	0	HMDB0271956	NA	NA	231199	NA	NA	FALSE	0	TRUE	3	Organic compounds	Lipids and lipid-like molecules	Glycerophospholipids	Glycerophosphoglycerols	Phosphatidylglycerols
156975309	PG(i-20:0/22:6(4Z,8Z,10Z,13Z,16Z,19Z)-OH(7))	C48H83O11P	866.5673	867.5706553	1	UPQWCUIVMFEKKL-CAPWOYFWSA-N	InChI=1S/C48H83O11P/c1-4-5-6-7-8-9-10-13-17-20-23-26-30-35-44(50)36-31-28-33-38-48(53)59-46(42-58-60(54,55)57-40-45(51)39-49)41-56-47(52)37-32-27-24-21-18-15-12-11-14-16-19-22-25-29-34-43(2)3/h5-6,8-9,13,17,23,26,28,30-31,35,43-46,49-51H,4,7,10-12,14-16,18-22,24-25,27,29,32-34,36-42H2,1-3H3,(H,54,55)/t44?,45-,46+/m0/s1	CC/C=C\C/C=C\C/C=C\C/C=C\C=C/C(C/C=C\CCC(=O)O[C@H](COC(=O)CCCCCCCCCCCCCCCCC(C)C)COP(=O)(O)OC[C@H](CO)O)O	0	HMDB0271957	NA	NA	NA	NA	NA	FALSE	0	TRUE	3	Organic compounds	Lipids and lipid-like molecules	Glycerophospholipids	Glycerophosphoglycerols	Phosphatidylglycerols
156975310	PG(22:6(4Z,8Z,10Z,13Z,16Z,19Z)-OH(7)/i-20:0)	C48H83O11P	866.5673	867.5706553	1	LQWQUNBAQDFFER-CAPWOYFWSA-N	InChI=1S/C48H83O11P/c1-4-5-6-7-8-9-10-13-17-20-23-26-30-35-44(50)36-31-28-33-37-47(52)56-41-46(42-58-60(54,55)57-40-45(51)39-49)59-48(53)38-32-27-24-21-18-15-12-11-14-16-19-22-25-29-34-43(2)3/h5-6,8-9,13,17,23,26,28,30-31,35,43-46,49-51H,4,7,10-12,14-16,18-22,24-25,27,29,32-34,36-42H2,1-3H3,(H,54,55)/t44?,45-,46+/m0/s1	CC/C=C\C/C=C\C/C=C\C/C=C\C=C/C(C/C=C\CCC(=O)OC[C@H](COP(=O)(O)OC[C@H](CO)O)OC(=O)CCCCCCCCCCCCCCCCC(C)C)O	0	HMDB0271958	NA	NA	NA	NA	NA	FALSE	0	TRUE	3	Organic compounds	Lipids and lipid-like molecules	Glycerophospholipids	Glycerophosphoglycerols	Phosphatidylglycerols
156975311	PG(i-20:0/22:6(4Z,7Z,10Z,12E,16Z,19Z)-OH(14))	C48H83O11P	866.5673	867.5706553	1	UFPRBLDOTBVQKH-OEWOBFFHSA-N	InChI=1S/C48H83O11P/c1-4-5-6-7-25-30-35-44(50)36-31-26-21-17-14-15-19-23-28-33-38-48(53)59-46(42-58-60(54,55)57-40-45(51)39-49)41-56-47(52)37-32-27-22-18-13-11-9-8-10-12-16-20-24-29-34-43(2)3/h5-6,14-15,21,23,25-26,28,30-31,36,43-46,49-51H,4,7-13,16-20,22,24,27,29,32-35,37-42H2,1-3H3,(H,54,55)/t44?,45-,46+/m0/s1	CC/C=C\C/C=C\CC(/C=C/C=C\C/C=C\C/C=C\CCC(=O)O[C@H](COC(=O)CCCCCCCCCCCCCCCCC(C)C)COP(=O)(O)OC[C@H](CO)O)O	0	HMDB0271959	NA	NA	NA	NA	NA	FALSE	0	TRUE	3	Organic compounds	Lipids and lipid-like molecules	Glycerophospholipids	Glycerophosphoglycerols	Phosphatidylglycerols
156975312	PG(22:6(4Z,7Z,10Z,12E,16Z,19Z)-OH(14)/i-20:0)	C48H83O11P	866.5673	867.5706553	1	VWIKXUGXUHIWSU-SSCSJVJFSA-N	InChI=1S/C48H83O11P/c1-4-5-6-7-25-30-35-44(50)36-31-26-21-17-14-15-18-22-27-32-37-47(52)56-41-46(42-58-60(54,55)57-40-45(51)39-49)59-48(53)38-33-28-23-19-13-11-9-8-10-12-16-20-24-29-34-43(2)3/h5-6,14-15,21-22,25-27,30-31,36,43-46,49-51H,4,7-13,16-20,23-24,28-29,32-35,37-42H2,1-3H3,(H,54,55)/t44?,45-,46+/m0/s1	CC/C=C\C/C=C\CC(/C=C/C=C\C/C=C\C/C=C\CCC(=O)OC[C@H](COP(=O)(O)OC[C@H](CO)O)OC(=O)CCCCCCCCCCCCCCCCC(C)C)O	0	HMDB0271960	NA	NA	NA	NA	NA	FALSE	0	TRUE	3	Organic compounds	Lipids and lipid-like molecules	Glycerophospholipids	Glycerophosphoglycerols	Phosphatidylglycerols
156975313	PG(i-20:0/22:6(4Z,7Z,10Z,13E,15E,19Z)-OH(17))	C48H83O11P	866.5673	867.5706553	1	VCAJRBRLQPZIKA-VGBHGLOHSA-N	InChI=1S/C48H83O11P/c1-4-5-29-35-44(50)36-31-26-22-18-14-10-8-12-16-20-24-28-33-38-48(53)59-46(42-58-60(54,55)57-40-45(51)39-49)41-56-47(52)37-32-27-23-19-15-11-7-6-9-13-17-21-25-30-34-43(2)3/h5,10,12,14,16,22,24,26,28-29,31,36,43-46,49-51H,4,6-9,11,13,15,17-21,23,25,27,30,32-35,37-42H2,1-3H3,(H,54,55)/t44?,45-,46+/m0/s1	CC/C=C\CC(/C=C/C=C/C/C=C\C/C=C\C/C=C\CCC(=O)O[C@H](COC(=O)CCCCCCCCCCCCCCCCC(C)C)COP(=O)(O)OC[C@H](CO)O)O	0	HMDB0271961	NA	NA	NA	NA	NA	FALSE	0	TRUE	3	Organic compounds	Lipids and lipid-like molecules	Glycerophospholipids	Glycerophosphoglycerols	Phosphatidylglycerols
156975314	PG(22:6(4Z,7Z,10Z,13E,15E,19Z)-OH(17)/i-20:0)	C48H83O11P	866.5673	867.5706553	1	HUWVAZQOXIJFFO-DLLUNRKTSA-N	InChI=1S/C48H83O11P/c1-4-5-29-35-44(50)36-31-26-22-18-14-10-8-12-15-19-23-27-32-37-47(52)56-41-46(42-58-60(54,55)57-40-45(51)39-49)59-48(53)38-33-28-24-20-16-11-7-6-9-13-17-21-25-30-34-43(2)3/h5,10,12,14-15,22-23,26-27,29,31,36,43-46,49-51H,4,6-9,11,13,16-21,24-25,28,30,32-35,37-42H2,1-3H3,(H,54,55)/t44?,45-,46+/m0/s1	CC/C=C\CC(/C=C/C=C/C/C=C\C/C=C\C/C=C\CCC(=O)OC[C@H](COP(=O)(O)OC[C@H](CO)O)OC(=O)CCCCCCCCCCCCCCCCC(C)C)O	0	HMDB0271962	NA	NA	NA	NA	NA	FALSE	0	TRUE	3	Organic compounds	Lipids and lipid-like molecules	Glycerophospholipids	Glycerophosphoglycerols	Phosphatidylglycerols
156975315	PG(i-20:0/22:6(4Z,7Z,11E,13Z,15E,19Z)-2OH(10S,17))	C48H83O12P	882.562215	883.56557	1	RITHRWUSFJDJRA-FEEWGPNTSA-N	InChI=1S/C48H83O12P/c1-4-5-24-32-43(50)34-27-22-23-28-35-44(51)33-26-19-16-17-21-30-37-48(54)60-46(41-59-61(55,56)58-39-45(52)38-49)40-57-47(53)36-29-20-15-13-11-9-7-6-8-10-12-14-18-25-31-42(2)3/h5,17,19,21-24,26-28,34-35,42-46,49-52H,4,6-16,18,20,25,29-33,36-41H2,1-3H3,(H,55,56)/t43-,44+,45-,46+/m0/s1	CC/C=C\C[C@@H](/C=C/C=C\C=C\[C@@H](C/C=C\C/C=C\CCC(=O)O[C@H](COC(=O)CCCCCCCCCCCCCCCCC(C)C)COP(=O)(O)OC[C@H](CO)O)O)O	0	HMDB0271963	NA	NA	NA	NA	NA	FALSE	0	TRUE	4	Organic compounds	Lipids and lipid-like molecules	Glycerophospholipids	Glycerophosphoglycerols	Phosphatidylglycerols
156975316	PG(22:6(4Z,7Z,11E,13Z,15E,19Z)-2OH(10S,17)/i-20:0)	C48H83O12P	882.562215	883.56557	1	HBWAFFCPEQKHMG-LUCDGLAZSA-N	InChI=1S/C48H83O12P/c1-4-5-24-32-43(50)34-27-22-23-28-35-44(51)33-26-19-16-17-20-29-36-47(53)57-40-46(41-59-61(55,56)58-39-45(52)38-49)60-48(54)37-30-21-15-13-11-9-7-6-8-10-12-14-18-25-31-42(2)3/h5,17,19-20,22-24,26-28,34-35,42-46,49-52H,4,6-16,18,21,25,29-33,36-41H2,1-3H3,(H,55,56)/t43-,44+,45+,46-/m1/s1	CC/C=C\C[C@H](/C=C/C=C\C=C\[C@H](C/C=C\C/C=C\CCC(=O)OC[C@H](COP(=O)(O)OC[C@H](CO)O)OC(=O)CCCCCCCCCCCCCCCCC(C)C)O)O	0	HMDB0271964	NA	NA	NA	NA	NA	FALSE	0	TRUE	4	Organic compounds	Lipids and lipid-like molecules	Glycerophospholipids	Glycerophosphoglycerols	Phosphatidylglycerols
156975317	PG(i-20:0/22:5(4Z,7Z,10Z,13Z,19Z)-O(16,17))	C48H83O11P	866.5673	867.5706553	1	IJDAJDMUPPHMMW-IDTOAKJHSA-N	InChI=1S/C48H83O11P/c1-4-5-28-34-45-46(59-45)35-30-25-21-17-13-10-11-15-19-23-27-32-37-48(52)58-44(41-57-60(53,54)56-39-43(50)38-49)40-55-47(51)36-31-26-22-18-14-9-7-6-8-12-16-20-24-29-33-42(2)3/h5,11,13,15,17,23,25,27-28,30,42-46,49-50H,4,6-10,12,14,16,18-22,24,26,29,31-41H2,1-3H3,(H,53,54)/t43-,44+,45?,46?/m0/s1	CC/C=C\CC1C(O1)C/C=C\C/C=C\C/C=C\C/C=C\CCC(=O)O[C@H](COC(=O)CCCCCCCCCCCCCCCCC(C)C)COP(=O)(O)OC[C@H](CO)O	0	HMDB0271965	NA	NA	NA	NA	NA	FALSE	0	TRUE	2	Organic compounds	Lipids and lipid-like molecules	Glycerophospholipids	Glycerophosphoglycerols	Phosphatidylglycerols
156975318	PG(22:5(4Z,7Z,10Z,13Z,19Z)-O(16,17)/i-20:0)	C48H83O11P	866.5673	867.5706553	1	NYBBQVJUUAFVID-XHEWROQGSA-N	InChI=1S/C48H83O11P/c1-4-5-28-34-45-46(59-45)35-30-25-21-17-13-10-11-14-18-22-26-31-36-47(51)55-40-44(41-57-60(53,54)56-39-43(50)38-49)58-48(52)37-32-27-23-19-15-9-7-6-8-12-16-20-24-29-33-42(2)3/h5,11,13-14,17,22,25-26,28,30,42-46,49-50H,4,6-10,12,15-16,18-21,23-24,27,29,31-41H2,1-3H3,(H,53,54)/t43-,44+,45?,46?/m0/s1	CC/C=C\CC1C(O1)C/C=C\C/C=C\C/C=C\C/C=C\CCC(=O)OC[C@H](COP(=O)(O)OC[C@H](CO)O)OC(=O)CCCCCCCCCCCCCCCCC(C)C	0	HMDB0271966	NA	NA	NA	NA	NA	FALSE	0	TRUE	2	Organic compounds	Lipids and lipid-like molecules	Glycerophospholipids	Glycerophosphoglycerols	Phosphatidylglycerols
156975319	PG(i-20:0/18:3(10,12,15)-OH(9))	C44H81O11P	816.55165	817.5550053	1	BTBOZTSDOFOTJK-NEJVPQRFSA-N	InChI=1S/C44H81O11P/c1-4-5-6-7-16-21-26-31-40(46)32-27-22-19-24-29-34-44(49)55-42(38-54-56(50,51)53-36-41(47)35-45)37-52-43(48)33-28-23-18-15-13-11-9-8-10-12-14-17-20-25-30-39(2)3/h5-6,16,21,26,31,39-42,45-47H,4,7-15,17-20,22-25,27-30,32-38H2,1-3H3,(H,50,51)/t40?,41-,42+/m0/s1	CC/C=C/C/C=C/C=C/C(CCCCCCCC(=O)O[C@H](COC(=O)CCCCCCCCCCCCCCCCC(C)C)COP(=O)(O)OC[C@H](CO)O)O	0	HMDB0271967	NA	NA	NA	NA	NA	FALSE	0	TRUE	3	Organic compounds	Lipids and lipid-like molecules	Glycerophospholipids	Glycerophosphoglycerols	Phosphatidylglycerols
156975320	PG(18:3(10,12,15)-OH(9)/i-20:0)	C44H81O11P	816.55165	817.5550053	1	UKRDTVPQZDEHIE-NEJVPQRFSA-N	InChI=1S/C44H81O11P/c1-4-5-6-7-16-21-26-31-40(46)32-27-22-19-24-28-33-43(48)52-37-42(38-54-56(50,51)53-36-41(47)35-45)55-44(49)34-29-23-18-15-13-11-9-8-10-12-14-17-20-25-30-39(2)3/h5-6,16,21,26,31,39-42,45-47H,4,7-15,17-20,22-25,27-30,32-38H2,1-3H3,(H,50,51)/t40?,41-,42+/m0/s1	CC/C=C/C/C=C/C=C/C(CCCCCCCC(=O)OC[C@H](COP(=O)(O)OC[C@H](CO)O)OC(=O)CCCCCCCCCCCCCCCCC(C)C)O	0	HMDB0271968	NA	NA	NA	NA	NA	FALSE	0	TRUE	3	Organic compounds	Lipids and lipid-like molecules	Glycerophospholipids	Glycerophosphoglycerols	Phosphatidylglycerols
156975321	PG(i-20:0/18:3(9,11,15)-OH(13))	C44H81O11P	816.55165	817.5550053	1	ONOANHAIFWIPKT-POERSERBSA-N	InChI=1S/C44H81O11P/c1-4-5-25-31-40(46)32-27-22-18-14-12-16-20-24-29-34-44(49)55-42(38-54-56(50,51)53-36-41(47)35-45)37-52-43(48)33-28-23-19-15-11-9-7-6-8-10-13-17-21-26-30-39(2)3/h5,18,22,25,27,32,39-42,45-47H,4,6-17,19-21,23-24,26,28-31,33-38H2,1-3H3,(H,50,51)/t40?,41-,42+/m0/s1	CC/C=C/CC(/C=C/C=C/CCCCCCCC(=O)O[C@H](COC(=O)CCCCCCCCCCCCCCCCC(C)C)COP(=O)(O)OC[C@H](CO)O)O	0	HMDB0271969	NA	NA	NA	NA	NA	FALSE	0	TRUE	3	Organic compounds	Lipids and lipid-like molecules	Glycerophospholipids	Glycerophosphoglycerols	Phosphatidylglycerols
156975322	PG(18:3(9,11,15)-OH(13)/i-20:0)	C44H81O11P	816.55165	817.5550053	1	AGSXNIIOFAQVMI-POERSERBSA-N	InChI=1S/C44H81O11P/c1-4-5-25-31-40(46)32-27-22-18-14-12-16-19-23-28-33-43(48)52-37-42(38-54-56(50,51)53-36-41(47)35-45)55-44(49)34-29-24-20-15-11-9-7-6-8-10-13-17-21-26-30-39(2)3/h5,18,22,25,27,32,39-42,45-47H,4,6-17,19-21,23-24,26,28-31,33-38H2,1-3H3,(H,50,51)/t40?,41-,42+/m0/s1	CC/C=C/CC(/C=C/C=C/CCCCCCCC(=O)OC[C@H](COP(=O)(O)OC[C@H](CO)O)OC(=O)CCCCCCCCCCCCCCCCC(C)C)O	0	HMDB0271970	NA	NA	NA	NA	NA	FALSE	0	TRUE	3	Organic compounds	Lipids and lipid-like molecules	Glycerophospholipids	Glycerophosphoglycerols	Phosphatidylglycerols
156975323	PG(i-20:0/PGE1)	C46H85O13P	876.57278	877.5761346	1	BRODSINDPZFGAR-UDGLXGGCSA-N	InChI=1S/C46H85O13P/c1-4-5-20-26-38(48)30-31-42-41(43(50)32-44(42)51)27-22-18-19-24-29-46(53)59-40(36-58-60(54,55)57-34-39(49)33-47)35-56-45(52)28-23-17-15-13-11-9-7-6-8-10-12-14-16-21-25-37(2)3/h30-31,37-42,44,47-49,51H,4-29,32-36H2,1-3H3,(H,54,55)/t38-,39-,40+,41+,42+,44+/m0/s1	CCCCC[C@@H](/C=C/[C@H]1[C@@H](CC(=O)[C@@H]1CCCCCCC(=O)O[C@H](COC(=O)CCCCCCCCCCCCCCCCC(C)C)COP(=O)(O)OC[C@H](CO)O)O)O	0	HMDB0271971	NA	NA	NA	NA	NA	FALSE	0	TRUE	4	Organic compounds	Lipids and lipid-like molecules	Fatty Acyls	Eicosanoids	Prostaglandins and related compounds
156975324	PG(PGE1/i-20:0)	C46H85O13P	876.57278	877.5761346	1	SCLWYRCNBWVDAP-UDGLXGGCSA-N	InChI=1S/C46H85O13P/c1-4-5-20-26-38(48)30-31-42-41(43(50)32-44(42)51)27-22-18-19-23-28-45(52)56-35-40(36-58-60(54,55)57-34-39(49)33-47)59-46(53)29-24-17-15-13-11-9-7-6-8-10-12-14-16-21-25-37(2)3/h30-31,37-42,44,47-49,51H,4-29,32-36H2,1-3H3,(H,54,55)/t38-,39-,40+,41+,42+,44+/m0/s1	CCCCC[C@@H](/C=C/[C@H]1[C@@H](CC(=O)[C@@H]1CCCCCCC(=O)OC[C@H](COP(=O)(O)OC[C@H](CO)O)OC(=O)CCCCCCCCCCCCCCCCC(C)C)O)O	0	HMDB0271972	NA	NA	NA	NA	NA	FALSE	0	TRUE	4	Organic compounds	Lipids and lipid-like molecules	Fatty Acyls	Eicosanoids	Prostaglandins and related compounds
156975325	PG(i-20:0/PGD1)	C46H85O13P	876.57278	877.5761346	1	BTCBEFQIKVNMHP-LVWRPCOQSA-N	InChI=1S/C46H85O13P/c1-4-5-20-26-38(48)30-31-42-41(43(50)32-44(42)51)27-22-18-19-24-29-46(53)59-40(36-58-60(54,55)57-34-39(49)33-47)35-56-45(52)28-23-17-15-13-11-9-7-6-8-10-12-14-16-21-25-37(2)3/h30-31,37-43,47-50H,4-29,32-36H2,1-3H3,(H,54,55)/t38-,39-,40+,41+,42+,43-/m0/s1	CCCCC[C@@H](/C=C/[C@@H]1[C@H]([C@H](CC1=O)O)CCCCCCC(=O)O[C@H](COC(=O)CCCCCCCCCCCCCCCCC(C)C)COP(=O)(O)OC[C@H](CO)O)O	0	HMDB0271973	NA	NA	NA	NA	NA	FALSE	0	TRUE	4	Organic compounds	Lipids and lipid-like molecules	Glycerophospholipids	Glycerophosphoglycerols	Phosphatidylglycerols
156975326	PG(PGD1/i-20:0)	C46H85O13P	876.57278	877.5761346	1	VLRXJCAKHMVVMM-LVWRPCOQSA-N	InChI=1S/C46H85O13P/c1-4-5-20-26-38(48)30-31-42-41(43(50)32-44(42)51)27-22-18-19-23-28-45(52)56-35-40(36-58-60(54,55)57-34-39(49)33-47)59-46(53)29-24-17-15-13-11-9-7-6-8-10-12-14-16-21-25-37(2)3/h30-31,37-43,47-50H,4-29,32-36H2,1-3H3,(H,54,55)/t38-,39-,40+,41+,42+,43-/m0/s1	CCCCC[C@@H](/C=C/[C@@H]1[C@H]([C@H](CC1=O)O)CCCCCCC(=O)OC[C@H](COP(=O)(O)OC[C@H](CO)O)OC(=O)CCCCCCCCCCCCCCCCC(C)C)O	0	HMDB0271974	NA	NA	NA	NA	NA	FALSE	0	TRUE	4	Organic compounds	Lipids and lipid-like molecules	Glycerophospholipids	Glycerophosphoglycerols	Phosphatidylglycerols
156975327	PG(i-20:0/PGF1alpha)	C46H87O13P	878.58843	879.5917847	1	FULLRCMGWGVDMR-VHDPIAAZSA-N	InChI=1S/C46H87O13P/c1-4-5-20-26-38(48)30-31-42-41(43(50)32-44(42)51)27-22-18-19-24-29-46(53)59-40(36-58-60(54,55)57-34-39(49)33-47)35-56-45(52)28-23-17-15-13-11-9-7-6-8-10-12-14-16-21-25-37(2)3/h30-31,37-44,47-51H,4-29,32-36H2,1-3H3,(H,54,55)/t38-,39-,40+,41+,42+,43-,44+/m0/s1	CCCCC[C@@H](/C=C/[C@H]1[C@@H](C[C@@H]([C@@H]1CCCCCCC(=O)O[C@H](COC(=O)CCCCCCCCCCCCCCCCC(C)C)COP(=O)(O)OC[C@H](CO)O)O)O)O	0	HMDB0271975	NA	NA	NA	NA	NA	FALSE	0	TRUE	5	Organic compounds	Lipids and lipid-like molecules	Fatty Acyls	Eicosanoids	Prostaglandins and related compounds
156975328	PG(PGF1alpha/i-20:0)	C46H87O13P	878.58843	879.5917847	1	XBPZQWOLYBGGCK-VHDPIAAZSA-N	InChI=1S/C46H87O13P/c1-4-5-20-26-38(48)30-31-42-41(43(50)32-44(42)51)27-22-18-19-23-28-45(52)56-35-40(36-58-60(54,55)57-34-39(49)33-47)59-46(53)29-24-17-15-13-11-9-7-6-8-10-12-14-16-21-25-37(2)3/h30-31,37-44,47-51H,4-29,32-36H2,1-3H3,(H,54,55)/t38-,39-,40+,41+,42+,43-,44+/m0/s1	CCCCC[C@@H](/C=C/[C@H]1[C@@H](C[C@@H]([C@@H]1CCCCCCC(=O)OC[C@H](COP(=O)(O)OC[C@H](CO)O)OC(=O)CCCCCCCCCCCCCCCCC(C)C)O)O)O	0	HMDB0271976	NA	NA	NA	NA	NA	FALSE	0	TRUE	5	Organic compounds	Lipids and lipid-like molecules	Fatty Acyls	Eicosanoids	Prostaglandins and related compounds
156975329	PG(i-20:0/20:3(6,8,11)-OH(5))	C46H85O11P	844.582951	845.5863054	1	RXQZVXFDQSYEPF-ZEZOHXLPSA-N	InChI=1S/C46H85O11P/c1-4-5-6-7-8-9-10-13-17-20-23-26-29-33-42(48)34-31-36-46(51)57-44(40-56-58(52,53)55-38-43(49)37-47)39-54-45(50)35-30-27-24-21-18-15-12-11-14-16-19-22-25-28-32-41(2)3/h13,17,23,26,29,33,41-44,47-49H,4-12,14-16,18-22,24-25,27-28,30-32,34-40H2,1-3H3,(H,52,53)/t42?,43-,44+/m0/s1	CCCCCCCC/C=C/C/C=C/C=C/C(CCCC(=O)O[C@H](COC(=O)CCCCCCCCCCCCCCCCC(C)C)COP(=O)(O)OC[C@H](CO)O)O	0	HMDB0271977	NA	NA	NA	NA	NA	FALSE	0	TRUE	3	Organic compounds	Lipids and lipid-like molecules	Glycerophospholipids	Glycerophosphoglycerols	Phosphatidylglycerols
156975330	PG(20:3(6,8,11)-OH(5)/i-20:0)	C46H85O11P	844.582951	845.5863054	1	DAWVSJYILATLGI-ZEZOHXLPSA-N	InChI=1S/C46H85O11P/c1-4-5-6-7-8-9-10-13-17-20-23-26-29-33-42(48)34-31-36-45(50)54-39-44(40-56-58(52,53)55-38-43(49)37-47)57-46(51)35-30-27-24-21-18-15-12-11-14-16-19-22-25-28-32-41(2)3/h13,17,23,26,29,33,41-44,47-49H,4-12,14-16,18-22,24-25,27-28,30-32,34-40H2,1-3H3,(H,52,53)/t42?,43-,44+/m0/s1	CCCCCCCC/C=C/C/C=C/C=C/C(CCCC(=O)OC[C@H](COP(=O)(O)OC[C@H](CO)O)OC(=O)CCCCCCCCCCCCCCCCC(C)C)O	0	HMDB0271978	NA	NA	NA	NA	NA	FALSE	0	TRUE	3	Organic compounds	Lipids and lipid-like molecules	Glycerophospholipids	Glycerophosphoglycerols	Phosphatidylglycerols
156975331	PG(i-21:0/20:3(5Z,8Z,11Z)-O(14R,15S))	C47H85O11P	856.582951	857.5863054	1	CZTAHWGMSOCGIE-DEMFRPRZSA-N	InChI=1S/C47H85O11P/c1-4-5-27-33-44-45(58-44)34-29-24-20-16-13-14-18-22-26-31-36-47(51)57-43(40-56-59(52,53)55-38-42(49)37-48)39-54-46(50)35-30-25-21-17-12-10-8-6-7-9-11-15-19-23-28-32-41(2)3/h13,16,18,22,24,29,41-45,48-49H,4-12,14-15,17,19-21,23,25-28,30-40H2,1-3H3,(H,52,53)/t42-,43+,44?,45?/m0/s1	CCCCCC1C(O1)C/C=C\C/C=C\C/C=C\CCCC(=O)O[C@H](COC(=O)CCCCCCCCCCCCCCCCCC(C)C)COP(=O)(O)OC[C@H](CO)O	0	HMDB0271979	NA	NA	NA	NA	NA	FALSE	0	TRUE	2	Organic compounds	Lipids and lipid-like molecules	Glycerophospholipids	Glycerophosphoglycerols	Phosphatidylglycerols
156975332	PG(20:3(5Z,8Z,11Z)-O(14R,15S)/i-21:0)	C47H85O11P	856.582951	857.5863054	1	KOXIOPYQPMIXMS-XOMKILJBSA-N	InChI=1S/C47H85O11P/c1-4-5-27-33-44-45(58-44)34-29-24-20-16-13-14-17-21-25-30-35-46(50)54-39-43(40-56-59(52,53)55-38-42(49)37-48)57-47(51)36-31-26-22-18-12-10-8-6-7-9-11-15-19-23-28-32-41(2)3/h13,16-17,21,24,29,41-45,48-49H,4-12,14-15,18-20,22-23,25-28,30-40H2,1-3H3,(H,52,53)/t42-,43+,44?,45?/m0/s1	CCCCCC1C(O1)C/C=C\C/C=C\C/C=C\CCCC(=O)OC[C@H](COP(=O)(O)OC[C@H](CO)O)OC(=O)CCCCCCCCCCCCCCCCCC(C)C	0	HMDB0271980	NA	NA	NA	NA	NA	FALSE	0	TRUE	2	Organic compounds	Lipids and lipid-like molecules	Glycerophospholipids	Glycerophosphoglycerols	Phosphatidylglycerols
156975333	PG(i-21:0/20:3(5Z,8Z,14Z)-O(11S,12R))	C47H85O11P	856.582951	857.5863054	1	PQHQLSWHXUUIHN-NVTBMVIYSA-N	InChI=1S/C47H85O11P/c1-4-5-6-7-23-28-33-44-45(58-44)34-29-24-19-17-21-26-31-36-47(51)57-43(40-56-59(52,53)55-38-42(49)37-48)39-54-46(50)35-30-25-20-16-14-12-10-8-9-11-13-15-18-22-27-32-41(2)3/h17,21,23-24,28-29,41-45,48-49H,4-16,18-20,22,25-27,30-40H2,1-3H3,(H,52,53)/t42-,43+,44?,45?/m0/s1	CCCCC/C=C\CC1C(O1)C/C=C\C/C=C\CCCC(=O)O[C@H](COC(=O)CCCCCCCCCCCCCCCCCC(C)C)COP(=O)(O)OC[C@H](CO)O	0	HMDB0271981	NA	NA	NA	NA	NA	FALSE	0	TRUE	2	Organic compounds	Lipids and lipid-like molecules	Glycerophospholipids	Glycerophosphoglycerols	Phosphatidylglycerols
156975334	PG(20:3(5Z,8Z,14Z)-O(11S,12R)/i-21:0)	C47H85O11P	856.582951	857.5863054	1	IQPAJXLNQZJFQY-NVTBMVIYSA-N	InChI=1S/C47H85O11P/c1-4-5-6-7-23-28-33-44-45(58-44)34-29-24-19-17-21-25-30-35-46(50)54-39-43(40-56-59(52,53)55-38-42(49)37-48)57-47(51)36-31-26-20-16-14-12-10-8-9-11-13-15-18-22-27-32-41(2)3/h17,21,23-24,28-29,41-45,48-49H,4-16,18-20,22,25-27,30-40H2,1-3H3,(H,52,53)/t42-,43+,44?,45?/m0/s1	CCCCC/C=C\CC1C(O1)C/C=C\C/C=C\CCCC(=O)OC[C@H](COP(=O)(O)OC[C@H](CO)O)OC(=O)CCCCCCCCCCCCCCCCCC(C)C	0	HMDB0271982	NA	NA	NA	NA	NA	FALSE	0	TRUE	2	Organic compounds	Lipids and lipid-like molecules	Glycerophospholipids	Glycerophosphoglycerols	Phosphatidylglycerols
156975335	PG(i-21:0/20:3(5Z,11Z,14Z)-O(8,9))	C47H85O11P	856.582951	857.5863054	1	VCZOZASMMNLWMQ-KSJVTPNOSA-N	InChI=1S/C47H85O11P/c1-4-5-6-7-8-16-20-23-28-33-44-45(58-44)34-29-25-26-31-36-47(51)57-43(40-56-59(52,53)55-38-42(49)37-48)39-54-46(50)35-30-24-21-18-15-13-11-9-10-12-14-17-19-22-27-32-41(2)3/h8,16,23,25,28-29,41-45,48-49H,4-7,9-15,17-22,24,26-27,30-40H2,1-3H3,(H,52,53)/t42-,43+,44?,45?/m0/s1	CCCCC/C=C\C/C=C\CC1C(O1)C/C=C\CCCC(=O)O[C@H](COC(=O)CCCCCCCCCCCCCCCCCC(C)C)COP(=O)(O)OC[C@H](CO)O	0	HMDB0271983	NA	NA	NA	NA	NA	FALSE	0	TRUE	2	Organic compounds	Lipids and lipid-like molecules	Glycerophospholipids	Glycerophosphoglycerols	Phosphatidylglycerols
156975336	PG(20:3(5Z,11Z,14Z)-O(8,9)/i-21:0)	C47H85O11P	856.582951	857.5863054	1	HMZSIALHKUUJKF-KSJVTPNOSA-N	InChI=1S/C47H85O11P/c1-4-5-6-7-8-16-20-23-28-33-44-45(58-44)34-29-25-26-30-35-46(50)54-39-43(40-56-59(52,53)55-38-42(49)37-48)57-47(51)36-31-24-21-18-15-13-11-9-10-12-14-17-19-22-27-32-41(2)3/h8,16,23,25,28-29,41-45,48-49H,4-7,9-15,17-22,24,26-27,30-40H2,1-3H3,(H,52,53)/t42-,43+,44?,45?/m0/s1	CCCCC/C=C\C/C=C\CC1C(O1)C/C=C\CCCC(=O)OC[C@H](COP(=O)(O)OC[C@H](CO)O)OC(=O)CCCCCCCCCCCCCCCCCC(C)C	0	HMDB0271984	NA	NA	NA	NA	NA	FALSE	0	TRUE	2	Organic compounds	Lipids and lipid-like molecules	Glycerophospholipids	Glycerophosphoglycerols	Phosphatidylglycerols
156975337	PG(i-21:0/20:3(8Z,11Z,14Z)-O(5,6))	C47H85O11P	856.582951	857.5863054	1	CCZSXNYTPZSENB-DONLSKMWSA-N	InChI=1S/C47H85O11P/c1-4-5-6-7-8-9-10-17-20-23-26-29-33-44-45(58-44)34-31-36-47(51)57-43(40-56-59(52,53)55-38-42(49)37-48)39-54-46(50)35-30-27-24-21-18-15-13-11-12-14-16-19-22-25-28-32-41(2)3/h8-9,17,20,26,29,41-45,48-49H,4-7,10-16,18-19,21-25,27-28,30-40H2,1-3H3,(H,52,53)/t42-,43+,44?,45?/m0/s1	CCCCC/C=C\C/C=C\C/C=C\CC1C(O1)CCCC(=O)O[C@H](COC(=O)CCCCCCCCCCCCCCCCCC(C)C)COP(=O)(O)OC[C@H](CO)O	0	HMDB0271985	NA	NA	NA	NA	NA	FALSE	0	TRUE	2	Organic compounds	Lipids and lipid-like molecules	Glycerophospholipids	Glycerophosphoglycerols	Phosphatidylglycerols
156975338	PG(20:3(8Z,11Z,14Z)-O(5,6)/i-21:0)	C47H85O11P	856.582951	857.5863054	1	YOHIGKIYASSYEN-DONLSKMWSA-N	InChI=1S/C47H85O11P/c1-4-5-6-7-8-9-10-17-20-23-26-29-33-44-45(58-44)34-31-36-46(50)54-39-43(40-56-59(52,53)55-38-42(49)37-48)57-47(51)35-30-27-24-21-18-15-13-11-12-14-16-19-22-25-28-32-41(2)3/h8-9,17,20,26,29,41-45,48-49H,4-7,10-16,18-19,21-25,27-28,30-40H2,1-3H3,(H,52,53)/t42-,43+,44?,45?/m0/s1	CCCCC/C=C\C/C=C\C/C=C\CC1C(O1)CCCC(=O)OC[C@H](COP(=O)(O)OC[C@H](CO)O)OC(=O)CCCCCCCCCCCCCCCCCC(C)C	0	HMDB0271986	NA	NA	NA	NA	NA	FALSE	0	TRUE	2	Organic compounds	Lipids and lipid-like molecules	Glycerophospholipids	Glycerophosphoglycerols	Phosphatidylglycerols
156975339	PG(i-21:0/20:4(5Z,8Z,11Z,14Z)-OH(20))	C47H85O11P	856.582951	857.5863054	1	XBLGPHRQNVYCMW-RDAFUPCXSA-N	InChI=1S/C47H85O11P/c1-43(2)35-31-27-23-19-15-11-7-6-9-12-16-20-24-28-32-36-46(51)55-41-45(42-57-59(53,54)56-40-44(50)39-49)58-47(52)37-33-29-25-21-17-13-8-4-3-5-10-14-18-22-26-30-34-38-48/h3,5,8,13-14,18,21,25,43-45,48-50H,4,6-7,9-12,15-17,19-20,22-24,26-42H2,1-2H3,(H,53,54)/t44-,45+/m0/s1	CC(C)CCCCCCCCCCCCCCCCCC(=O)OC[C@H](COP(=O)(O)OC[C@H](CO)O)OC(=O)CCC/C=C\C/C=C\C/C=C\C/C=C\CCCCCO	0	HMDB0271987	NA	NA	NA	NA	NA	FALSE	0	TRUE	3	Organic compounds	Lipids and lipid-like molecules	Glycerophospholipids	Glycerophosphoglycerols	Phosphatidylglycerols
156975340	PG(20:4(5Z,8Z,11Z,14Z)-OH(20)/i-21:0)	C47H85O11P	856.582951	857.5863054	1	VISJBFKURPWWRX-GYRSMBTESA-N	InChI=1S/C47H85O11P/c1-43(2)35-31-27-23-19-15-11-7-6-9-13-17-21-25-29-33-37-47(52)58-45(42-57-59(53,54)56-40-44(50)39-49)41-55-46(51)36-32-28-24-20-16-12-8-4-3-5-10-14-18-22-26-30-34-38-48/h3,5,8,12,14,18,20,24,43-45,48-50H,4,6-7,9-11,13,15-17,19,21-23,25-42H2,1-2H3,(H,53,54)/t44-,45+/m0/s1	CC(C)CCCCCCCCCCCCCCCCCC(=O)O[C@H](COC(=O)CCC/C=C\C/C=C\C/C=C\C/C=C\CCCCCO)COP(=O)(O)OC[C@H](CO)O	0	HMDB0271988	NA	NA	NA	NA	NA	FALSE	0	TRUE	3	Organic compounds	Lipids and lipid-like molecules	Glycerophospholipids	Glycerophosphoglycerols	Phosphatidylglycerols
156975341	PG(i-21:0/20:4(6E,8Z,11Z,14Z)-OH(5S))	C47H85O11P	856.582951	857.5863054	1	QECHZDOEZVQWQU-CBMLQOCOSA-N	InChI=1S/C47H85O11P/c1-4-5-6-7-8-9-10-14-18-21-24-27-30-34-43(49)35-32-37-47(52)58-45(41-57-59(53,54)56-39-44(50)38-48)40-55-46(51)36-31-28-25-22-19-16-13-11-12-15-17-20-23-26-29-33-42(2)3/h8-9,14,18,24,27,30,34,42-45,48-50H,4-7,10-13,15-17,19-23,25-26,28-29,31-33,35-41H2,1-3H3,(H,53,54)/t43-,44-,45+/m0/s1	CCCCC/C=C\C/C=C\C/C=C\C=C\[C@@H](CCCC(=O)O[C@H](COC(=O)CCCCCCCCCCCCCCCCCC(C)C)COP(=O)(O)OC[C@H](CO)O)O	0	HMDB0271989	NA	NA	NA	NA	NA	FALSE	0	TRUE	3	Organic compounds	Lipids and lipid-like molecules	Glycerophospholipids	Glycerophosphoglycerols	Phosphatidylglycerols
156975342	PG(20:4(6E,8Z,11Z,14Z)-OH(5S)/i-21:0)	C47H85O11P	856.582951	857.5863054	1	BTMAVFZFZMZZQV-HWQGPEDGSA-N	InChI=1S/C47H85O11P/c1-4-5-6-7-8-9-10-14-18-21-24-27-30-34-43(49)35-32-37-46(51)55-40-45(41-57-59(53,54)56-39-44(50)38-48)58-47(52)36-31-28-25-22-19-16-13-11-12-15-17-20-23-26-29-33-42(2)3/h8-9,14,18,24,27,30,34,42-45,48-50H,4-7,10-13,15-17,19-23,25-26,28-29,31-33,35-41H2,1-3H3,(H,53,54)/t43-,44+,45-/m1/s1	CCCCC/C=C\C/C=C\C/C=C\C=C\[C@H](CCCC(=O)OC[C@H](COP(=O)(O)OC[C@H](CO)O)OC(=O)CCCCCCCCCCCCCCCCCC(C)C)O	0	HMDB0271990	NA	NA	NA	NA	NA	FALSE	0	TRUE	3	Organic compounds	Lipids and lipid-like molecules	Glycerophospholipids	Glycerophosphoglycerols	Phosphatidylglycerols
156975343	PG(i-21:0/20:4(5Z,8Z,11Z,14Z)-OH(19S))	C47H85O11P	856.582951	857.5863054	1	STMSWLGHAZKAMB-SKKBVCSESA-N	InChI=1S/C47H85O11P/c1-42(2)34-30-26-22-18-14-10-6-4-8-12-16-20-24-28-32-36-46(51)55-40-45(41-57-59(53,54)56-39-44(50)38-48)58-47(52)37-33-29-25-21-17-13-9-5-7-11-15-19-23-27-31-35-43(3)49/h7,9,11,13,19,21,23,25,42-45,48-50H,4-6,8,10,12,14-18,20,22,24,26-41H2,1-3H3,(H,53,54)/t43-,44-,45+/m0/s1	C[C@@H](CCC/C=C\C/C=C\C/C=C\C/C=C\CCCC(=O)O[C@H](COC(=O)CCCCCCCCCCCCCCCCCC(C)C)COP(=O)(O)OC[C@H](CO)O)O	0	HMDB0271991	NA	NA	NA	NA	NA	FALSE	0	TRUE	3	Organic compounds	Lipids and lipid-like molecules	Glycerophospholipids	Glycerophosphoglycerols	Phosphatidylglycerols
156975344	PG(20:4(5Z,8Z,11Z,14Z)-OH(19S)/i-21:0)	C47H85O11P	856.582951	857.5863054	1	MKOHGHZKIRPSDD-LPPNGMLASA-N	InChI=1S/C47H85O11P/c1-42(2)34-30-26-22-18-14-10-6-4-9-13-17-21-25-29-33-37-47(52)58-45(41-57-59(53,54)56-39-44(50)38-48)40-55-46(51)36-32-28-24-20-16-12-8-5-7-11-15-19-23-27-31-35-43(3)49/h7-8,11-12,19-20,23-24,42-45,48-50H,4-6,9-10,13-18,21-22,25-41H2,1-3H3,(H,53,54)/t43-,44+,45-/m1/s1	C[C@H](CCC/C=C\C/C=C\C/C=C\C/C=C\CCCC(=O)OC[C@H](COP(=O)(O)OC[C@H](CO)O)OC(=O)CCCCCCCCCCCCCCCCCC(C)C)O	0	HMDB0271992	NA	NA	NA	NA	NA	FALSE	0	TRUE	3	Organic compounds	Lipids and lipid-like molecules	Glycerophospholipids	Glycerophosphoglycerols	Phosphatidylglycerols
156975345	PG(i-21:0/20:4(5Z,8Z,11Z,14Z)-OH(18R))	C47H85O11P	856.582951	857.5863054	1	LWQPMNIBYYYOMS-ZMZFOXGQSA-N	InChI=1S/C47H85O11P/c1-4-43(49)35-31-27-23-19-15-11-8-9-13-17-21-25-29-33-37-47(52)58-45(41-57-59(53,54)56-39-44(50)38-48)40-55-46(51)36-32-28-24-20-16-12-7-5-6-10-14-18-22-26-30-34-42(2)3/h9,11,13,15,21,23,25,27,42-45,48-50H,4-8,10,12,14,16-20,22,24,26,28-41H2,1-3H3,(H,53,54)/t43-,44+,45-/m1/s1	CC[C@H](CC/C=C\C/C=C\C/C=C\C/C=C\CCCC(=O)O[C@H](COC(=O)CCCCCCCCCCCCCCCCCC(C)C)COP(=O)(O)OC[C@H](CO)O)O	0	HMDB0271993	NA	NA	NA	NA	NA	FALSE	0	TRUE	3	Organic compounds	Lipids and lipid-like molecules	Glycerophospholipids	Glycerophosphoglycerols	Phosphatidylglycerols
156975346	PG(20:4(5Z,8Z,11Z,14Z)-OH(18R)/i-21:0)	C47H85O11P	856.582951	857.5863054	1	WBEGRPQWEOICQK-JGEYIVTRSA-N	InChI=1S/C47H85O11P/c1-4-43(49)35-31-27-23-19-15-11-8-9-12-16-20-24-28-32-36-46(51)55-40-45(41-57-59(53,54)56-39-44(50)38-48)58-47(52)37-33-29-25-21-17-13-7-5-6-10-14-18-22-26-30-34-42(2)3/h9,11-12,15,20,23-24,27,42-45,48-50H,4-8,10,13-14,16-19,21-22,25-26,28-41H2,1-3H3,(H,53,54)/t43-,44-,45+/m0/s1	CC[C@@H](CC/C=C\C/C=C\C/C=C\C/C=C\CCCC(=O)OC[C@H](COP(=O)(O)OC[C@H](CO)O)OC(=O)CCCCCCCCCCCCCCCCCC(C)C)O	0	HMDB0271994	NA	NA	NA	NA	NA	FALSE	0	TRUE	3	Organic compounds	Lipids and lipid-like molecules	Glycerophospholipids	Glycerophosphoglycerols	Phosphatidylglycerols
156975347	PG(i-21:0/20:4(5Z,8Z,11Z,14Z)-OH(17))	C47H85O11P	856.582951	857.5863054	1	NHCFZEGNHHDDNC-SUKCJOHESA-N	InChI=1S/C47H85O11P/c1-4-33-43(49)35-30-26-22-18-14-10-8-12-16-20-24-28-32-37-47(52)58-45(41-57-59(53,54)56-39-44(50)38-48)40-55-46(51)36-31-27-23-19-15-11-7-5-6-9-13-17-21-25-29-34-42(2)3/h8,12,14,18,20,24,26,30,42-45,48-50H,4-7,9-11,13,15-17,19,21-23,25,27-29,31-41H2,1-3H3,(H,53,54)/t43?,44-,45+/m0/s1	CCCC(C/C=C\C/C=C\C/C=C\C/C=C\CCCC(=O)O[C@H](COC(=O)CCCCCCCCCCCCCCCCCC(C)C)COP(=O)(O)OC[C@H](CO)O)O	0	HMDB0271995	NA	NA	NA	NA	NA	FALSE	0	TRUE	3	Organic compounds	Lipids and lipid-like molecules	Glycerophospholipids	Glycerophosphoglycerols	Phosphatidylglycerols
156975348	PG(20:4(5Z,8Z,11Z,14Z)-OH(17)/i-21:0)	C47H85O11P	856.582951	857.5863054	1	VCQLNGUELGIOCF-ZKGDFVCNSA-N	InChI=1S/C47H85O11P/c1-4-33-43(49)35-30-26-22-18-14-10-8-12-15-19-23-27-31-36-46(51)55-40-45(41-57-59(53,54)56-39-44(50)38-48)58-47(52)37-32-28-24-20-16-11-7-5-6-9-13-17-21-25-29-34-42(2)3/h8,12,14,18-19,23,26,30,42-45,48-50H,4-7,9-11,13,15-17,20-22,24-25,27-29,31-41H2,1-3H3,(H,53,54)/t43?,44-,45+/m0/s1	CCCC(C/C=C\C/C=C\C/C=C\C/C=C\CCCC(=O)OC[C@H](COP(=O)(O)OC[C@H](CO)O)OC(=O)CCCCCCCCCCCCCCCCCC(C)C)O	0	HMDB0271996	NA	NA	NA	NA	NA	FALSE	0	TRUE	3	Organic compounds	Lipids and lipid-like molecules	Glycerophospholipids	Glycerophosphoglycerols	Phosphatidylglycerols
156975349	PG(i-21:0/20:4(5Z,8Z,11Z,14Z)-OH(16R))	C47H85O11P	856.582951	857.5863054	1	IEJHMBUUXLIBPR-ZKRBAGTHSA-N	InChI=1S/C47H85O11P/c1-4-5-34-43(49)35-30-26-22-18-14-11-12-16-20-24-28-32-37-47(52)58-45(41-57-59(53,54)56-39-44(50)38-48)40-55-46(51)36-31-27-23-19-15-10-8-6-7-9-13-17-21-25-29-33-42(2)3/h11-12,18,20,22,24,30,35,42-45,48-50H,4-10,13-17,19,21,23,25-29,31-34,36-41H2,1-3H3,(H,53,54)/t43-,44+,45-/m1/s1	CCCC[C@H](/C=C\C/C=C\C/C=C\C/C=C\CCCC(=O)O[C@H](COC(=O)CCCCCCCCCCCCCCCCCC(C)C)COP(=O)(O)OC[C@H](CO)O)O	0	HMDB0271997	NA	NA	NA	NA	NA	FALSE	0	TRUE	3	Organic compounds	Lipids and lipid-like molecules	Glycerophospholipids	Glycerophosphoglycerols	Phosphatidylglycerols
156975350	PG(20:4(5Z,8Z,11Z,14Z)-OH(16R)/i-21:0)	C47H85O11P	856.582951	857.5863054	1	XGKMTPYFLMTCLG-OGOUUGPYSA-N	InChI=1S/C47H85O11P/c1-4-5-34-43(49)35-30-26-22-18-14-11-12-15-19-23-27-31-36-46(51)55-40-45(41-57-59(53,54)56-39-44(50)38-48)58-47(52)37-32-28-24-20-16-10-8-6-7-9-13-17-21-25-29-33-42(2)3/h11-12,18-19,22-23,30,35,42-45,48-50H,4-10,13-17,20-21,24-29,31-34,36-41H2,1-3H3,(H,53,54)/t43-,44-,45+/m0/s1	CCCC[C@@H](/C=C\C/C=C\C/C=C\C/C=C\CCCC(=O)OC[C@H](COP(=O)(O)OC[C@H](CO)O)OC(=O)CCCCCCCCCCCCCCCCCC(C)C)O	0	HMDB0271998	NA	NA	NA	NA	NA	FALSE	0	TRUE	3	Organic compounds	Lipids and lipid-like molecules	Glycerophospholipids	Glycerophosphoglycerols	Phosphatidylglycerols
156975351	PG(i-21:0/20:4(5Z,8Z,11Z,13E)-OH(15S))	C47H85O11P	856.582951	857.5863054	1	LMIDQXOKVZGYOZ-WJLJUENISA-N	InChI=1S/C47H85O11P/c1-4-5-28-34-43(49)35-30-25-21-17-13-11-15-19-23-27-32-37-47(52)58-45(41-57-59(53,54)56-39-44(50)38-48)40-55-46(51)36-31-26-22-18-14-10-8-6-7-9-12-16-20-24-29-33-42(2)3/h11,13,19,21,23,25,30,35,42-45,48-50H,4-10,12,14-18,20,22,24,26-29,31-34,36-41H2,1-3H3,(H,53,54)/t43-,44-,45+/m0/s1	CCCCC[C@@H](/C=C/C=C\C/C=C\C/C=C\CCCC(=O)O[C@H](COC(=O)CCCCCCCCCCCCCCCCCC(C)C)COP(=O)(O)OC[C@H](CO)O)O	0	HMDB0271999	NA	NA	NA	NA	NA	FALSE	0	TRUE	3	Organic compounds	Lipids and lipid-like molecules	Glycerophospholipids	Glycerophosphoglycerols	Phosphatidylglycerols
156975352	PG(20:4(5Z,8Z,11Z,13E)-OH(15S)/i-21:0)	C47H85O11P	856.582951	857.5863054	1	FZHBNKXGZHYAOX-SJIJGKOISA-N	InChI=1S/C47H85O11P/c1-4-5-28-34-43(49)35-30-25-21-17-13-11-15-18-22-26-31-36-46(51)55-40-45(41-57-59(53,54)56-39-44(50)38-48)58-47(52)37-32-27-23-19-14-10-8-6-7-9-12-16-20-24-29-33-42(2)3/h11,13,18,21-22,25,30,35,42-45,48-50H,4-10,12,14-17,19-20,23-24,26-29,31-34,36-41H2,1-3H3,(H,53,54)/t43-,44+,45-/m1/s1	CCCCC[C@H](/C=C/C=C\C/C=C\C/C=C\CCCC(=O)OC[C@H](COP(=O)(O)OC[C@H](CO)O)OC(=O)CCCCCCCCCCCCCCCCCC(C)C)O	0	HMDB0272000	NA	NA	NA	NA	NA	FALSE	0	TRUE	3	Organic compounds	Lipids and lipid-like molecules	Glycerophospholipids	Glycerophosphoglycerols	Phosphatidylglycerols
156975353	PG(i-21:0/20:4(5Z,8Z,10E,14Z)-OH(12S))	C47H85O11P	856.582951	857.5863054	1	XRWYZZDKDGFEHY-BYMCXKHLSA-N	InChI=1S/C47H85O11P/c1-4-5-6-7-24-29-34-43(49)35-30-25-20-17-18-22-27-32-37-47(52)58-45(41-57-59(53,54)56-39-44(50)38-48)40-55-46(51)36-31-26-21-16-14-12-10-8-9-11-13-15-19-23-28-33-42(2)3/h18,20,22,24-25,29-30,35,42-45,48-50H,4-17,19,21,23,26-28,31-34,36-41H2,1-3H3,(H,53,54)/t43-,44-,45+/m0/s1	CCCCC/C=C\C[C@@H](/C=C/C=C\C/C=C\CCCC(=O)O[C@H](COC(=O)CCCCCCCCCCCCCCCCCC(C)C)COP(=O)(O)OC[C@H](CO)O)O	0	HMDB0272001	NA	NA	NA	NA	NA	FALSE	0	TRUE	3	Organic compounds	Lipids and lipid-like molecules	Glycerophospholipids	Glycerophosphoglycerols	Phosphatidylglycerols
156975354	PG(20:4(5Z,8Z,10E,14Z)-OH(12S)/i-21:0)	C47H85O11P	856.582951	857.5863054	1	TZDFFUQHFSDBLG-SWZSPLGFSA-N	InChI=1S/C47H85O11P/c1-4-5-6-7-24-29-34-43(49)35-30-25-20-17-18-21-26-31-36-46(51)55-40-45(41-57-59(53,54)56-39-44(50)38-48)58-47(52)37-32-27-22-16-14-12-10-8-9-11-13-15-19-23-28-33-42(2)3/h18,20-21,24-25,29-30,35,42-45,48-50H,4-17,19,22-23,26-28,31-34,36-41H2,1-3H3,(H,53,54)/t43-,44+,45-/m1/s1	CCCCC/C=C\C[C@H](/C=C/C=C\C/C=C\CCCC(=O)OC[C@H](COP(=O)(O)OC[C@H](CO)O)OC(=O)CCCCCCCCCCCCCCCCCC(C)C)O	0	HMDB0272002	NA	NA	NA	NA	NA	FALSE	0	TRUE	3	Organic compounds	Lipids and lipid-like molecules	Glycerophospholipids	Glycerophosphoglycerols	Phosphatidylglycerols
156975355	PG(i-21:0/20:4(5E,8Z,12Z,14Z)-OH(11R))	C47H85O11P	856.582951	857.5863054	1	KOXHLQKPSJEWBX-FUYVEHFDSA-N	InChI=1S/C47H85O11P/c1-4-5-6-7-18-24-29-34-43(49)35-30-25-20-17-22-27-32-37-47(52)58-45(41-57-59(53,54)56-39-44(50)38-48)40-55-46(51)36-31-26-21-16-14-12-10-8-9-11-13-15-19-23-28-33-42(2)3/h17-18,22,24-25,29-30,34,42-45,48-50H,4-16,19-21,23,26-28,31-33,35-41H2,1-3H3,(H,53,54)/t43-,44-,45+/m0/s1	CCCCC/C=C\C=C/[C@@H](C/C=C\C/C=C/CCCC(=O)O[C@H](COC(=O)CCCCCCCCCCCCCCCCCC(C)C)COP(=O)(O)OC[C@H](CO)O)O	0	HMDB0272003	NA	NA	NA	NA	NA	FALSE	0	TRUE	3	Organic compounds	Lipids and lipid-like molecules	Glycerophospholipids	Glycerophosphoglycerols	Phosphatidylglycerols
156975356	PG(20:4(5E,8Z,12Z,14Z)-OH(11R)/i-21:0)	C47H85O11P	856.582951	857.5863054	1	ZYJKWOGDNBCSTN-DGWLXWNRSA-N	InChI=1S/C47H85O11P/c1-4-5-6-7-18-24-29-34-43(49)35-30-25-20-17-22-26-31-36-46(51)55-40-45(41-57-59(53,54)56-39-44(50)38-48)58-47(52)37-32-27-21-16-14-12-10-8-9-11-13-15-19-23-28-33-42(2)3/h17-18,22,24-25,29-30,34,42-45,48-50H,4-16,19-21,23,26-28,31-33,35-41H2,1-3H3,(H,53,54)/t43-,44+,45-/m1/s1	CCCCC/C=C\C=C/[C@H](C/C=C\C/C=C/CCCC(=O)OC[C@H](COP(=O)(O)OC[C@H](CO)O)OC(=O)CCCCCCCCCCCCCCCCCC(C)C)O	0	HMDB0272004	NA	NA	NA	NA	NA	FALSE	0	TRUE	3	Organic compounds	Lipids and lipid-like molecules	Glycerophospholipids	Glycerophosphoglycerols	Phosphatidylglycerols
156975357	PG(i-21:0/20:4(5Z,7E,11Z,14Z)-OH(9))	C47H85O11P	856.582951	857.5863054	1	ISSHBLYEQQBRPT-RXGGGYNZSA-N	InChI=1S/C47H85O11P/c1-4-5-6-7-8-16-20-24-29-34-43(49)35-30-25-22-27-32-37-47(52)58-45(41-57-59(53,54)56-39-44(50)38-48)40-55-46(51)36-31-26-21-18-15-13-11-9-10-12-14-17-19-23-28-33-42(2)3/h8,16,22,24-25,29-30,35,42-45,48-50H,4-7,9-15,17-21,23,26-28,31-34,36-41H2,1-3H3,(H,53,54)/t43?,44-,45+/m0/s1	CCCCC/C=C\C/C=C\CC(/C=C\C=C\CCCC(=O)O[C@H](COC(=O)CCCCCCCCCCCCCCCCCC(C)C)COP(=O)(O)OC[C@H](CO)O)O	0	HMDB0272005	NA	NA	NA	NA	NA	FALSE	0	TRUE	3	Organic compounds	Lipids and lipid-like molecules	Glycerophospholipids	Glycerophosphoglycerols	Phosphatidylglycerols
156975358	PG(20:4(5Z,7E,11Z,14Z)-OH(9)/i-21:0)	C47H85O11P	856.582951	857.5863054	1	MYJXMZPDQDTITO-RXGGGYNZSA-N	InChI=1S/C47H85O11P/c1-4-5-6-7-8-16-20-24-29-34-43(49)35-30-25-22-27-31-36-46(51)55-40-45(41-57-59(53,54)56-39-44(50)38-48)58-47(52)37-32-26-21-18-15-13-11-9-10-12-14-17-19-23-28-33-42(2)3/h8,16,22,24-25,29-30,35,42-45,48-50H,4-7,9-15,17-21,23,26-28,31-34,36-41H2,1-3H3,(H,53,54)/t43?,44-,45+/m0/s1	CCCCC/C=C\C/C=C\CC(/C=C\C=C\CCCC(=O)OC[C@H](COP(=O)(O)OC[C@H](CO)O)OC(=O)CCCCCCCCCCCCCCCCCC(C)C)O	0	HMDB0272006	NA	NA	NA	NA	NA	FALSE	0	TRUE	3	Organic compounds	Lipids and lipid-like molecules	Glycerophospholipids	Glycerophosphoglycerols	Phosphatidylglycerols
156975359	PG(i-21:0/PGE2)	C47H85O13P	888.57278	889.5761346	1	HJPUVELDQLVEOY-PTDWDBNSSA-N	InChI=1S/C47H85O13P/c1-4-5-21-27-39(49)31-32-43-42(44(51)33-45(43)52)28-23-19-20-25-30-47(54)60-41(37-59-61(55,56)58-35-40(50)34-48)36-57-46(53)29-24-18-16-14-12-10-8-6-7-9-11-13-15-17-22-26-38(2)3/h19,23,31-32,38-43,45,48-50,52H,4-18,20-22,24-30,33-37H2,1-3H3,(H,55,56)/t39-,40-,41+,42+,43+,45+/m0/s1	CCCCC[C@@H](/C=C/[C@H]1[C@@H](CC(=O)[C@@H]1C/C=C\CCCC(=O)O[C@H](COC(=O)CCCCCCCCCCCCCCCCCC(C)C)COP(=O)(O)OC[C@H](CO)O)O)O	0	HMDB0272007	NA	NA	NA	NA	NA	FALSE	0	TRUE	4	Organic compounds	Lipids and lipid-like molecules	Fatty Acyls	Eicosanoids	Prostaglandins and related compounds
156975360	PG(PGE2/i-21:0)	C47H85O13P	888.57278	889.5761346	1	UNDNEUMOJYFJEH-PTDWDBNSSA-N	InChI=1S/C47H85O13P/c1-4-5-21-27-39(49)31-32-43-42(44(51)33-45(43)52)28-23-19-20-24-29-46(53)57-36-41(37-59-61(55,56)58-35-40(50)34-48)60-47(54)30-25-18-16-14-12-10-8-6-7-9-11-13-15-17-22-26-38(2)3/h19,23,31-32,38-43,45,48-50,52H,4-18,20-22,24-30,33-37H2,1-3H3,(H,55,56)/t39-,40-,41+,42+,43+,45+/m0/s1	CCCCC[C@@H](/C=C/[C@H]1[C@@H](CC(=O)[C@@H]1C/C=C\CCCC(=O)OC[C@H](COP(=O)(O)OC[C@H](CO)O)OC(=O)CCCCCCCCCCCCCCCCCC(C)C)O)O	0	HMDB0272008	NA	NA	NA	NA	NA	FALSE	0	TRUE	4	Organic compounds	Lipids and lipid-like molecules	Fatty Acyls	Eicosanoids	Prostaglandins and related compounds
156975361	PG(i-21:0/PGD2)	C47H85O13P	888.57278	889.5761346	1	WJDMXJOMWCVOLT-WYYMXLGMSA-N	InChI=1S/C47H85O13P/c1-4-5-21-27-39(49)31-32-43-42(44(51)33-45(43)52)28-23-19-20-25-30-47(54)60-41(37-59-61(55,56)58-35-40(50)34-48)36-57-46(53)29-24-18-16-14-12-10-8-6-7-9-11-13-15-17-22-26-38(2)3/h19,23,31-32,38-44,48-51H,4-18,20-22,24-30,33-37H2,1-3H3,(H,55,56)/t39-,40-,41+,42+,43+,44-/m0/s1	CCCCC[C@@H](/C=C/[C@@H]1[C@H]([C@H](CC1=O)O)C/C=C\CCCC(=O)O[C@H](COC(=O)CCCCCCCCCCCCCCCCCC(C)C)COP(=O)(O)OC[C@H](CO)O)O	0	HMDB0272009	NA	NA	NA	NA	NA	FALSE	0	TRUE	4	Organic compounds	Lipids and lipid-like molecules	Glycerophospholipids	Glycerophosphoglycerols	Phosphatidylglycerols
156975362	PG(PGD2/i-21:0)	C47H85O13P	888.57278	889.5761346	1	FCHUIBROFXTSKV-WYYMXLGMSA-N	InChI=1S/C47H85O13P/c1-4-5-21-27-39(49)31-32-43-42(44(51)33-45(43)52)28-23-19-20-24-29-46(53)57-36-41(37-59-61(55,56)58-35-40(50)34-48)60-47(54)30-25-18-16-14-12-10-8-6-7-9-11-13-15-17-22-26-38(2)3/h19,23,31-32,38-44,48-51H,4-18,20-22,24-30,33-37H2,1-3H3,(H,55,56)/t39-,40-,41+,42+,43+,44-/m0/s1	CCCCC[C@@H](/C=C/[C@@H]1[C@H]([C@H](CC1=O)O)C/C=C\CCCC(=O)OC[C@H](COP(=O)(O)OC[C@H](CO)O)OC(=O)CCCCCCCCCCCCCCCCCC(C)C)O	0	HMDB0272010	NA	NA	NA	NA	NA	FALSE	0	TRUE	4	Organic compounds	Lipids and lipid-like molecules	Glycerophospholipids	Glycerophosphoglycerols	Phosphatidylglycerols
156975363	PG(i-21:0/6 keto-PGF1alpha)	C47H87O14P	906.583344	907.5866993	1	FHZBODARVSGHMJ-HMMXURAXSA-N	InChI=1S/C47H87O14P/c1-4-5-19-25-38(49)29-30-42-43(45(53)32-44(42)52)31-39(50)26-22-23-28-47(55)61-41(36-60-62(56,57)59-34-40(51)33-48)35-58-46(54)27-21-18-16-14-12-10-8-6-7-9-11-13-15-17-20-24-37(2)3/h29-30,37-38,40-45,48-49,51-53H,4-28,31-36H2,1-3H3,(H,56,57)/t38-,40-,41+,42+,43+,44+,45-/m0/s1	CCCCC[C@@H](/C=C/[C@H]1[C@@H](C[C@@H]([C@@H]1CC(=O)CCCCC(=O)O[C@H](COC(=O)CCCCCCCCCCCCCCCCCC(C)C)COP(=O)(O)OC[C@H](CO)O)O)O)O	0	HMDB0272011	NA	NA	NA	NA	NA	FALSE	0	TRUE	5	Organic compounds	Lipids and lipid-like molecules	Fatty Acyls	Eicosanoids	Prostaglandins and related compounds
156975364	PG(6 keto-PGF1alpha/i-21:0)	C47H87O14P	906.583344	907.5866993	1	VDGMVIIGDLAGAZ-HMMXURAXSA-N	InChI=1S/C47H87O14P/c1-4-5-19-25-38(49)29-30-42-43(45(53)32-44(42)52)31-39(50)26-22-23-27-46(54)58-35-41(36-60-62(56,57)59-34-40(51)33-48)61-47(55)28-21-18-16-14-12-10-8-6-7-9-11-13-15-17-20-24-37(2)3/h29-30,37-38,40-45,48-49,51-53H,4-28,31-36H2,1-3H3,(H,56,57)/t38-,40-,41+,42+,43+,44+,45-/m0/s1	CCCCC[C@@H](/C=C/[C@H]1[C@@H](C[C@@H]([C@@H]1CC(=O)CCCCC(=O)OC[C@H](COP(=O)(O)OC[C@H](CO)O)OC(=O)CCCCCCCCCCCCCCCCCC(C)C)O)O)O	0	HMDB0272012	NA	NA	NA	NA	NA	FALSE	0	TRUE	5	Organic compounds	Lipids and lipid-like molecules	Fatty Acyls	Eicosanoids	Prostaglandins and related compounds
156975365	PG(i-21:0/PGF2alpha)	C47H87O13P	890.58843	891.5917847	1	FOFRJEGLRLDXKX-QZHCNJGMSA-N	InChI=1S/C47H87O13P/c1-4-5-21-27-39(49)31-32-43-42(44(51)33-45(43)52)28-23-19-20-25-30-47(54)60-41(37-59-61(55,56)58-35-40(50)34-48)36-57-46(53)29-24-18-16-14-12-10-8-6-7-9-11-13-15-17-22-26-38(2)3/h19,23,31-32,38-45,48-52H,4-18,20-22,24-30,33-37H2,1-3H3,(H,55,56)/t39-,40-,41+,42+,43+,44-,45+/m0/s1	CCCCC[C@@H](/C=C/[C@H]1[C@@H](C[C@@H]([C@@H]1C/C=C/CCCC(=O)O[C@H](COC(=O)CCCCCCCCCCCCCCCCCC(C)C)COP(=O)(O)OC[C@H](CO)O)O)O)O	0	HMDB0272013	NA	NA	NA	NA	NA	FALSE	0	TRUE	5	Organic compounds	Lipids and lipid-like molecules	Fatty Acyls	Eicosanoids	Prostaglandins and related compounds
156975366	PG(PGF2alpha/i-21:0)	C47H87O13P	890.58843	891.5917847	1	IBNUXOFNGZMXED-QZHCNJGMSA-N	InChI=1S/C47H87O13P/c1-4-5-21-27-39(49)31-32-43-42(44(51)33-45(43)52)28-23-19-20-24-29-46(53)57-36-41(37-59-61(55,56)58-35-40(50)34-48)60-47(54)30-25-18-16-14-12-10-8-6-7-9-11-13-15-17-22-26-38(2)3/h19,23,31-32,38-45,48-52H,4-18,20-22,24-30,33-37H2,1-3H3,(H,55,56)/t39-,40-,41+,42+,43+,44-,45+/m0/s1	CCCCC[C@@H](/C=C/[C@H]1[C@@H](C[C@@H]([C@@H]1C/C=C/CCCC(=O)OC[C@H](COP(=O)(O)OC[C@H](CO)O)OC(=O)CCCCCCCCCCCCCCCCCC(C)C)O)O)O	0	HMDB0272014	NA	NA	NA	NA	NA	FALSE	0	TRUE	5	Organic compounds	Lipids and lipid-like molecules	Fatty Acyls	Eicosanoids	Prostaglandins and related compounds
156975367	PG(i-21:0/PGJ2)	C47H83O12P	870.562215	871.56557	1	QOPQQOLEWJFJCA-DJDRWTGFSA-N	InChI=1S/C47H83O12P/c1-4-5-21-28-41(49)32-33-44-40(31-34-45(44)51)27-23-19-20-25-30-47(53)59-43(38-58-60(54,55)57-36-42(50)35-48)37-56-46(52)29-24-18-16-14-12-10-8-6-7-9-11-13-15-17-22-26-39(2)3/h19,23,31-34,39-44,48-50H,4-18,20-22,24-30,35-38H2,1-3H3,(H,54,55)/t40-,41-,42-,43+,44+/m0/s1	CCCCC[C@@H](/C=C/[C@@H]1[C@H](C=CC1=O)C/C=C\CCCC(=O)O[C@H](COC(=O)CCCCCCCCCCCCCCCCCC(C)C)COP(=O)(O)OC[C@H](CO)O)O	0	HMDB0272015	NA	NA	NA	NA	NA	FALSE	0	TRUE	3	Organic compounds	Lipids and lipid-like molecules	Glycerophospholipids	Glycerophosphoglycerols	Phosphatidylglycerols
156975368	PG(PGJ2/i-21:0)	C47H83O12P	870.562215	871.56557	1	ICOXTEVPWGHKHW-DJDRWTGFSA-N	InChI=1S/C47H83O12P/c1-4-5-21-28-41(49)32-33-44-40(31-34-45(44)51)27-23-19-20-24-29-46(52)56-37-43(38-58-60(54,55)57-36-42(50)35-48)59-47(53)30-25-18-16-14-12-10-8-6-7-9-11-13-15-17-22-26-39(2)3/h19,23,31-34,39-44,48-50H,4-18,20-22,24-30,35-38H2,1-3H3,(H,54,55)/t40-,41-,42-,43+,44+/m0/s1	CCCCC[C@@H](/C=C/[C@@H]1[C@H](C=CC1=O)C/C=C\CCCC(=O)OC[C@H](COP(=O)(O)OC[C@H](CO)O)OC(=O)CCCCCCCCCCCCCCCCCC(C)C)O	0	HMDB0272016	NA	NA	NA	NA	NA	FALSE	0	TRUE	3	Organic compounds	Lipids and lipid-like molecules	Glycerophospholipids	Glycerophosphoglycerols	Phosphatidylglycerols
156975369	PG(i-21:0/LTE4)	C50H90NO13PS	975.58705	976.590405	1	WUZIQLMIVMUSSZ-CJYWEGBLSA-N	InChI=1S/C50H90NO13PS/c1-4-5-6-7-8-9-10-17-20-23-26-29-34-47(46(54)33-31-35-48(55)56)66-41-45(51)50(58)64-44(40-63-65(59,60)62-38-43(53)37-52)39-61-49(57)36-30-27-24-21-18-15-13-11-12-14-16-19-22-25-28-32-42(2)3/h8-9,17,20,23,26,29,34,42-47,52-54H,4-7,10-16,18-19,21-22,24-25,27-28,30-33,35-41,51H2,1-3H3,(H,55,56)(H,59,60)/t43-,44+,45-,46-,47+/m0/s1	CCCCC/C=C\C/C=C\C=C\C=C\[C@H]([C@H](CCCC(=O)O)O)SC[C@@H](C(=O)O[C@H](COC(=O)CCCCCCCCCCCCCCCCCC(C)C)COP(=O)(O)OC[C@H](CO)O)N	0	HMDB0272017	NA	NA	NA	NA	NA	TRUE	1	TRUE	4	Organic compounds	Lipids and lipid-like molecules	Glycerophospholipids	Glycerophosphoglycerols	Phosphatidylglycerols
156975370	PG(LTE4/i-21:0)	C50H90NO13PS	975.58705	976.590405	1	AXIWPWGHFIPXJT-CJYWEGBLSA-N	InChI=1S/C50H90NO13PS/c1-4-5-6-7-8-9-10-17-20-23-26-29-34-47(46(54)33-31-35-48(55)56)66-41-45(51)50(58)61-39-44(40-63-65(59,60)62-38-43(53)37-52)64-49(57)36-30-27-24-21-18-15-13-11-12-14-16-19-22-25-28-32-42(2)3/h8-9,17,20,23,26,29,34,42-47,52-54H,4-7,10-16,18-19,21-22,24-25,27-28,30-33,35-41,51H2,1-3H3,(H,55,56)(H,59,60)/t43-,44+,45-,46-,47+/m0/s1	CCCCC/C=C\C/C=C\C=C\C=C\[C@H]([C@H](CCCC(=O)O)O)SC[C@@H](C(=O)OC[C@H](COP(=O)(O)OC[C@H](CO)O)OC(=O)CCCCCCCCCCCCCCCCCC(C)C)N	0	HMDB0272018	NA	NA	NA	NA	NA	TRUE	1	TRUE	4	Organic compounds	Lipids and lipid-like molecules	Glycerophospholipids	Glycerophosphoglycerols	Phosphatidylglycerols
156975371	PG(i-21:0/20:4(6Z,8E,10E,14Z)-2OH(5S,12R))	C47H85O12P	872.577865	873.58122	1	MPMWXHPYZOFDEQ-DEJCPZDLSA-N	InChI=1S/C47H85O12P/c1-4-5-6-7-20-25-31-42(49)32-26-22-23-27-33-43(50)34-29-36-47(53)59-45(40-58-60(54,55)57-38-44(51)37-48)39-56-46(52)35-28-21-18-16-14-12-10-8-9-11-13-15-17-19-24-30-41(2)3/h20,22-23,25-27,32-33,41-45,48-51H,4-19,21,24,28-31,34-40H2,1-3H3,(H,54,55)/t42-,43-,44-,45+/m0/s1	CCCCC/C=C\C[C@@H](/C=C/C=C/C=C\[C@@H](CCCC(=O)O[C@H](COC(=O)CCCCCCCCCCCCCCCCCC(C)C)COP(=O)(O)OC[C@H](CO)O)O)O	0	HMDB0272019	NA	NA	NA	NA	NA	FALSE	0	TRUE	4	Organic compounds	Lipids and lipid-like molecules	Glycerophospholipids	Glycerophosphoglycerols	Phosphatidylglycerols
156975372	PG(20:4(6Z,8E,10E,14Z)-2OH(5S,12R)/i-21:0)	C47H85O12P	872.577865	873.58122	1	VQOOMLAYUNCCQT-ZSSSYOOPSA-N	InChI=1S/C47H85O12P/c1-4-5-6-7-20-25-31-42(49)32-26-22-23-27-33-43(50)34-29-36-46(52)56-39-45(40-58-60(54,55)57-38-44(51)37-48)59-47(53)35-28-21-18-16-14-12-10-8-9-11-13-15-17-19-24-30-41(2)3/h20,22-23,25-27,32-33,41-45,48-51H,4-19,21,24,28-31,34-40H2,1-3H3,(H,54,55)/t42-,43-,44+,45-/m1/s1	CCCCC/C=C\C[C@H](/C=C/C=C/C=C\[C@H](CCCC(=O)OC[C@H](COP(=O)(O)OC[C@H](CO)O)OC(=O)CCCCCCCCCCCCCCCCCC(C)C)O)O	0	HMDB0272020	NA	NA	NA	NA	NA	FALSE	0	TRUE	4	Organic compounds	Lipids and lipid-like molecules	Glycerophospholipids	Glycerophosphoglycerols	Phosphatidylglycerols
156975373	PG(i-21:0/TXB2)	C47H87O14P	906.583344	907.5866993	1	GBJSIJAFKKVZKX-NQZGGCMZSA-N	InChI=1S/C47H87O14P/c1-4-5-21-27-39(49)31-32-44-42(43(51)33-47(54)61-44)28-23-19-20-25-30-46(53)60-41(37-59-62(55,56)58-35-40(50)34-48)36-57-45(52)29-24-18-16-14-12-10-8-6-7-9-11-13-15-17-22-26-38(2)3/h19,23,31-32,38-44,47-51,54H,4-18,20-22,24-30,33-37H2,1-3H3,(H,55,56)/t39-,40-,41+,42-,43-,44+,47?/m0/s1	CCCCC[C@@H](/C=C/[C@@H]1[C@H]([C@H](CC(O1)O)O)C/C=C\CCCC(=O)O[C@H](COC(=O)CCCCCCCCCCCCCCCCCC(C)C)COP(=O)(O)OC[C@H](CO)O)O	0	HMDB0272021	NA	NA	NA	NA	NA	FALSE	0	TRUE	5	Organic compounds	Lipids and lipid-like molecules	Fatty Acyls	Eicosanoids	Thromboxanes
156975374	PG(TXB2/i-21:0)	C47H87O14P	906.583344	907.5866993	1	WIBFQYVQZHKJQR-NQZGGCMZSA-N	InChI=1S/C47H87O14P/c1-4-5-21-27-39(49)31-32-44-42(43(51)33-47(54)61-44)28-23-19-20-24-29-45(52)57-36-41(37-59-62(55,56)58-35-40(50)34-48)60-46(53)30-25-18-16-14-12-10-8-6-7-9-11-13-15-17-22-26-38(2)3/h19,23,31-32,38-44,47-51,54H,4-18,20-22,24-30,33-37H2,1-3H3,(H,55,56)/t39-,40-,41+,42-,43-,44+,47?/m0/s1	CCCCC[C@@H](/C=C/[C@@H]1[C@H]([C@H](CC(O1)O)O)C/C=C\CCCC(=O)OC[C@H](COP(=O)(O)OC[C@H](CO)O)OC(=O)CCCCCCCCCCCCCCCCCC(C)C)O	0	HMDB0272022	NA	NA	NA	NA	NA	FALSE	0	TRUE	5	Organic compounds	Lipids and lipid-like molecules	Fatty Acyls	Eicosanoids	Thromboxanes
156975375	PG(i-21:0/20:4(7E,9E,11Z,13E)-3OH(5S,6R,15S))	C47H85O13P	888.57278	889.5761346	1	BRMSEILRPOBMDC-DLBIYTMFSA-N	InChI=1S/C47H85O13P/c1-4-5-23-30-41(49)31-25-20-17-18-21-26-32-44(51)45(52)33-28-35-47(54)60-43(39-59-61(55,56)58-37-42(50)36-48)38-57-46(53)34-27-22-16-14-12-10-8-6-7-9-11-13-15-19-24-29-40(2)3/h17-18,20-21,25-26,31-32,40-45,48-52H,4-16,19,22-24,27-30,33-39H2,1-3H3,(H,55,56)/t41-,42-,43+,44-,45-/m0/s1	CCCCC[C@@H](/C=C/C=C\C=C\C=C\[C@@H]([C@H](CCCC(=O)O[C@H](COC(=O)CCCCCCCCCCCCCCCCCC(C)C)COP(=O)(O)OC[C@H](CO)O)O)O)O	0	HMDB0272023	NA	NA	NA	NA	NA	FALSE	0	TRUE	5	Organic compounds	Lipids and lipid-like molecules	Glycerophospholipids	Glycerophosphoglycerols	Phosphatidylglycerols
156975376	PG(20:4(7E,9E,11Z,13E)-3OH(5S,6R,15S)/i-21:0)	C47H85O13P	888.57278	889.5761346	1	KGXUMMPRTKXOCI-ZBGLIZAFSA-N	InChI=1S/C47H85O13P/c1-4-5-23-30-41(49)31-25-20-17-18-21-26-32-44(51)45(52)33-28-35-46(53)57-38-43(39-59-61(55,56)58-37-42(50)36-48)60-47(54)34-27-22-16-14-12-10-8-6-7-9-11-13-15-19-24-29-40(2)3/h17-18,20-21,25-26,31-32,40-45,48-52H,4-16,19,22-24,27-30,33-39H2,1-3H3,(H,55,56)/t41-,42+,43-,44-,45-/m1/s1	CCCCC[C@H](/C=C/C=C\C=C\C=C\[C@H]([C@@H](CCCC(=O)OC[C@H](COP(=O)(O)OC[C@H](CO)O)OC(=O)CCCCCCCCCCCCCCCCCC(C)C)O)O)O	0	HMDB0272024	NA	NA	NA	NA	NA	FALSE	0	TRUE	5	Organic compounds	Lipids and lipid-like molecules	Glycerophospholipids	Glycerophosphoglycerols	Phosphatidylglycerols
156975377	PG(i-21:0/20:3(8Z,11Z,14Z)-2OH(5,6))	C47H87O12P	874.593515	875.5968701	1	JTAIULDMGOCYPN-DONLSKMWSA-N	InChI=1S/C47H87O12P/c1-4-5-6-7-8-9-10-17-20-23-26-29-33-44(50)45(51)34-31-36-47(53)59-43(40-58-60(54,55)57-38-42(49)37-48)39-56-46(52)35-30-27-24-21-18-15-13-11-12-14-16-19-22-25-28-32-41(2)3/h8-9,17,20,26,29,41-45,48-51H,4-7,10-16,18-19,21-25,27-28,30-40H2,1-3H3,(H,54,55)/t42-,43+,44?,45?/m0/s1	CCCCC/C=C\C/C=C\C/C=C\CC(C(CCCC(=O)O[C@H](COC(=O)CCCCCCCCCCCCCCCCCC(C)C)COP(=O)(O)OC[C@H](CO)O)O)O	0	HMDB0272025	NA	NA	NA	NA	NA	FALSE	0	TRUE	4	Organic compounds	Lipids and lipid-like molecules	Glycerophospholipids	Glycerophosphoglycerols	Phosphatidylglycerols
156975378	PG(20:3(8Z,11Z,14Z)-2OH(5,6)/i-21:0)	C47H87O12P	874.593515	875.5968701	1	OGSJFAQAFDZBJR-DONLSKMWSA-N	InChI=1S/C47H87O12P/c1-4-5-6-7-8-9-10-17-20-23-26-29-33-44(50)45(51)34-31-36-46(52)56-39-43(40-58-60(54,55)57-38-42(49)37-48)59-47(53)35-30-27-24-21-18-15-13-11-12-14-16-19-22-25-28-32-41(2)3/h8-9,17,20,26,29,41-45,48-51H,4-7,10-16,18-19,21-25,27-28,30-40H2,1-3H3,(H,54,55)/t42-,43+,44?,45?/m0/s1	CCCCC/C=C\C/C=C\C/C=C\CC(C(CCCC(=O)OC[C@H](COP(=O)(O)OC[C@H](CO)O)OC(=O)CCCCCCCCCCCCCCCCCC(C)C)O)O	0	HMDB0272026	NA	NA	NA	NA	NA	FALSE	0	TRUE	4	Organic compounds	Lipids and lipid-like molecules	Glycerophospholipids	Glycerophosphoglycerols	Phosphatidylglycerols
156975379	PG(i-21:0/5-iso PGF2VI)	C45H83O13P	862.55713	863.5604846	1	FKLWTPXZSPOGDB-XEQRBWOHSA-N	InChI=1S/C45H83O13P/c1-4-5-19-25-37(47)29-30-41-40(42(49)31-43(41)50)26-22-23-28-45(52)58-39(35-57-59(53,54)56-33-38(48)32-46)34-55-44(51)27-21-18-16-14-12-10-8-6-7-9-11-13-15-17-20-24-36(2)3/h22-23,29-30,36-43,46-50H,4-21,24-28,31-35H2,1-3H3,(H,53,54)/t37-,38+,39-,40+,41-,42+,43-/m1/s1	CCCCC[C@H](/C=C/[C@H]1[C@@H](C[C@@H]([C@H]1C/C=C\CC(=O)O[C@H](COC(=O)CCCCCCCCCCCCCCCCCC(C)C)COP(=O)(O)OC[C@H](CO)O)O)O)O	0	HMDB0272027	NA	NA	NA	NA	NA	FALSE	0	TRUE	5	Organic compounds	Lipids and lipid-like molecules	Glycerophospholipids	Glycerophosphoglycerols	Phosphatidylglycerols
156975380	PG(5-iso PGF2VI/i-21:0)	C45H83O13P	862.55713	863.5604846	1	SFPUKJDGUZGHRG-XEQRBWOHSA-N	InChI=1S/C45H83O13P/c1-4-5-19-25-37(47)29-30-41-40(42(49)31-43(41)50)26-22-23-27-44(51)55-34-39(35-57-59(53,54)56-33-38(48)32-46)58-45(52)28-21-18-16-14-12-10-8-6-7-9-11-13-15-17-20-24-36(2)3/h22-23,29-30,36-43,46-50H,4-21,24-28,31-35H2,1-3H3,(H,53,54)/t37-,38+,39-,40+,41-,42+,43-/m1/s1	CCCCC[C@H](/C=C/[C@H]1[C@@H](C[C@@H]([C@H]1C/C=C\CC(=O)OC[C@H](COP(=O)(O)OC[C@H](CO)O)OC(=O)CCCCCCCCCCCCCCCCCC(C)C)O)O)O	0	HMDB0272028	NA	NA	NA	NA	NA	FALSE	0	TRUE	5	Organic compounds	Lipids and lipid-like molecules	Glycerophospholipids	Glycerophosphoglycerols	Phosphatidylglycerols
156975381	PG(i-21:0/20:4(6E,8Z,11Z,14Z)+=O(5))	C47H83O11P	854.5673	855.5706553	1	OCPBFUIXYTWYIL-WNBPWUDDSA-N	InChI=1S/C47H83O11P/c1-4-5-6-7-8-9-10-14-18-21-24-27-30-34-43(49)35-32-37-47(52)58-45(41-57-59(53,54)56-39-44(50)38-48)40-55-46(51)36-31-28-25-22-19-16-13-11-12-15-17-20-23-26-29-33-42(2)3/h8-9,14,18,24,27,30,34,42,44-45,48,50H,4-7,10-13,15-17,19-23,25-26,28-29,31-33,35-41H2,1-3H3,(H,53,54)/t44-,45+/m0/s1	CCCCC/C=C\C/C=C\C/C=C\C=C\C(=O)CCCC(=O)O[C@H](COC(=O)CCCCCCCCCCCCCCCCCC(C)C)COP(=O)(O)OC[C@H](CO)O	0	HMDB0272029	NA	NA	NA	NA	NA	FALSE	0	TRUE	2	Organic compounds	Lipids and lipid-like molecules	Glycerophospholipids	Glycerophosphoglycerols	Phosphatidylglycerols
156975382	PG(20:4(6E,8Z,11Z,14Z)+=O(5)/i-21:0)	C47H83O11P	854.5673	855.5706553	1	VUMLZOCQDKOQQL-WNBPWUDDSA-N	InChI=1S/C47H83O11P/c1-4-5-6-7-8-9-10-14-18-21-24-27-30-34-43(49)35-32-37-46(51)55-40-45(41-57-59(53,54)56-39-44(50)38-48)58-47(52)36-31-28-25-22-19-16-13-11-12-15-17-20-23-26-29-33-42(2)3/h8-9,14,18,24,27,30,34,42,44-45,48,50H,4-7,10-13,15-17,19-23,25-26,28-29,31-33,35-41H2,1-3H3,(H,53,54)/t44-,45+/m0/s1	CCCCC/C=C\C/C=C\C/C=C\C=C\C(=O)CCCC(=O)OC[C@H](COP(=O)(O)OC[C@H](CO)O)OC(=O)CCCCCCCCCCCCCCCCCC(C)C	0	HMDB0272030	NA	NA	NA	NA	NA	FALSE	0	TRUE	2	Organic compounds	Lipids and lipid-like molecules	Glycerophospholipids	Glycerophosphoglycerols	Phosphatidylglycerols
156975383	PG(i-21:0/20:4(5Z,8Z,11Z,13E)+=O(15))	C47H83O11P	854.5673	855.5706553	1	PTUYUKABWZLGLW-ZPQFFSHXSA-N	InChI=1S/C47H83O11P/c1-4-5-28-34-43(49)35-30-25-21-17-13-11-15-19-23-27-32-37-47(52)58-45(41-57-59(53,54)56-39-44(50)38-48)40-55-46(51)36-31-26-22-18-14-10-8-6-7-9-12-16-20-24-29-33-42(2)3/h11,13,19,21,23,25,30,35,42,44-45,48,50H,4-10,12,14-18,20,22,24,26-29,31-34,36-41H2,1-3H3,(H,53,54)/t44-,45+/m0/s1	CCCCCC(=O)/C=C/C=C\C/C=C\C/C=C\CCCC(=O)O[C@H](COC(=O)CCCCCCCCCCCCCCCCCC(C)C)COP(=O)(O)OC[C@H](CO)O	0	HMDB0272031	NA	NA	NA	NA	NA	FALSE	0	TRUE	2	Organic compounds	Lipids and lipid-like molecules	Glycerophospholipids	Glycerophosphoglycerols	Phosphatidylglycerols
156975384	PG(20:4(5Z,8Z,11Z,13E)+=O(15)/i-21:0)	C47H83O11P	854.5673	855.5706553	1	DJSSVEARZPFQRV-OHPAFQGISA-N	InChI=1S/C47H83O11P/c1-4-5-28-34-43(49)35-30-25-21-17-13-11-15-18-22-26-31-36-46(51)55-40-45(41-57-59(53,54)56-39-44(50)38-48)58-47(52)37-32-27-23-19-14-10-8-6-7-9-12-16-20-24-29-33-42(2)3/h11,13,18,21-22,25,30,35,42,44-45,48,50H,4-10,12,14-17,19-20,23-24,26-29,31-34,36-41H2,1-3H3,(H,53,54)/t44-,45+/m0/s1	CCCCCC(=O)/C=C/C=C\C/C=C\C/C=C\CCCC(=O)OC[C@H](COP(=O)(O)OC[C@H](CO)O)OC(=O)CCCCCCCCCCCCCCCCCC(C)C	0	HMDB0272032	NA	NA	NA	NA	NA	FALSE	0	TRUE	2	Organic compounds	Lipids and lipid-like molecules	Glycerophospholipids	Glycerophosphoglycerols	Phosphatidylglycerols
156975385	PG(i-21:0/18:2(10E,12Z)+=O(9))	C45H83O11P	830.5673	831.5706553	1	BEBQYKDYTYUWBR-VPTCXPRQSA-N	InChI=1S/C45H83O11P/c1-4-5-6-7-17-22-27-32-41(47)33-28-23-20-25-30-35-45(50)56-43(39-55-57(51,52)54-37-42(48)36-46)38-53-44(49)34-29-24-19-16-14-12-10-8-9-11-13-15-18-21-26-31-40(2)3/h17,22,27,32,40,42-43,46,48H,4-16,18-21,23-26,28-31,33-39H2,1-3H3,(H,51,52)/t42-,43+/m0/s1	CCCCC/C=C\C=C\C(=O)CCCCCCCC(=O)O[C@H](COC(=O)CCCCCCCCCCCCCCCCCC(C)C)COP(=O)(O)OC[C@H](CO)O	0	HMDB0272033	NA	NA	NA	NA	NA	FALSE	0	TRUE	2	Organic compounds	Lipids and lipid-like molecules	Glycerophospholipids	Glycerophosphoglycerols	Phosphatidylglycerols
156975386	PG(18:2(10E,12Z)+=O(9)/i-21:0)	C45H83O11P	830.5673	831.5706553	1	ZXRXRFCXKDXYMT-VPTCXPRQSA-N	InChI=1S/C45H83O11P/c1-4-5-6-7-17-22-27-32-41(47)33-28-23-20-25-29-34-44(49)53-38-43(39-55-57(51,52)54-37-42(48)36-46)56-45(50)35-30-24-19-16-14-12-10-8-9-11-13-15-18-21-26-31-40(2)3/h17,22,27,32,40,42-43,46,48H,4-16,18-21,23-26,28-31,33-39H2,1-3H3,(H,51,52)/t42-,43+/m0/s1	CCCCC/C=C\C=C\C(=O)CCCCCCCC(=O)OC[C@H](COP(=O)(O)OC[C@H](CO)O)OC(=O)CCCCCCCCCCCCCCCCCC(C)C	0	HMDB0272034	NA	NA	NA	NA	NA	FALSE	0	TRUE	2	Organic compounds	Lipids and lipid-like molecules	Glycerophospholipids	Glycerophosphoglycerols	Phosphatidylglycerols
156975387	PG(i-21:0/18:2(9Z,11E)+=O(13))	C45H83O11P	830.5673	831.5706553	1	LMILXISNZAXKJB-IDLBXRFYSA-N	InChI=1S/C45H83O11P/c1-4-5-26-32-41(47)33-28-23-19-15-13-17-21-25-30-35-45(50)56-43(39-55-57(51,52)54-37-42(48)36-46)38-53-44(49)34-29-24-20-16-12-10-8-6-7-9-11-14-18-22-27-31-40(2)3/h19,23,28,33,40,42-43,46,48H,4-18,20-22,24-27,29-32,34-39H2,1-3H3,(H,51,52)/t42-,43+/m0/s1	CCCCCC(=O)/C=C/C=C\CCCCCCCC(=O)O[C@H](COC(=O)CCCCCCCCCCCCCCCCCC(C)C)COP(=O)(O)OC[C@H](CO)O	0	HMDB0272035	NA	NA	NA	NA	NA	FALSE	0	TRUE	2	Organic compounds	Lipids and lipid-like molecules	Glycerophospholipids	Glycerophosphoglycerols	Phosphatidylglycerols
156975388	PG(18:2(9Z,11E)+=O(13)/i-21:0)	C45H83O11P	830.5673	831.5706553	1	PBFHOHGGEHOCDU-IDLBXRFYSA-N	InChI=1S/C45H83O11P/c1-4-5-26-32-41(47)33-28-23-19-15-13-17-20-24-29-34-44(49)53-38-43(39-55-57(51,52)54-37-42(48)36-46)56-45(50)35-30-25-21-16-12-10-8-6-7-9-11-14-18-22-27-31-40(2)3/h19,23,28,33,40,42-43,46,48H,4-18,20-22,24-27,29-32,34-39H2,1-3H3,(H,51,52)/t42-,43+/m0/s1	CCCCCC(=O)/C=C/C=C\CCCCCCCC(=O)OC[C@H](COP(=O)(O)OC[C@H](CO)O)OC(=O)CCCCCCCCCCCCCCCCCC(C)C	0	HMDB0272036	NA	NA	NA	NA	NA	FALSE	0	TRUE	2	Organic compounds	Lipids and lipid-like molecules	Glycerophospholipids	Glycerophosphoglycerols	Phosphatidylglycerols
156975389	PG(i-21:0/18:1(12Z)-2OH(9,10))	C45H87O12P	850.593515	851.5968701	1	FLGLWRIFJCXBOT-IMXLFOHCSA-N	InChI=1S/C45H87O12P/c1-4-5-6-7-21-26-31-42(48)43(49)32-27-22-19-24-29-34-45(51)57-41(38-56-58(52,53)55-36-40(47)35-46)37-54-44(50)33-28-23-18-16-14-12-10-8-9-11-13-15-17-20-25-30-39(2)3/h21,26,39-43,46-49H,4-20,22-25,27-38H2,1-3H3,(H,52,53)/t40-,41+,42-,43-/m0/s1	CCCCC/C=C\C[C@@H]([C@H](CCCCCCCC(=O)O[C@H](COC(=O)CCCCCCCCCCCCCCCCCC(C)C)COP(=O)(O)OC[C@H](CO)O)O)O	0	HMDB0272037	NA	NA	NA	NA	NA	FALSE	0	TRUE	4	Organic compounds	Lipids and lipid-like molecules	Glycerophospholipids	Glycerophosphoglycerols	Phosphatidylglycerols
156975390	PG(18:1(12Z)-2OH(9,10)/i-21:0)	C45H87O12P	850.593515	851.5968701	1	HEAXFSMKBAPYJK-HOUYCUEDSA-N	InChI=1S/C45H87O12P/c1-4-5-6-7-21-26-31-42(48)43(49)32-27-22-19-24-28-33-44(50)54-37-41(38-56-58(52,53)55-36-40(47)35-46)57-45(51)34-29-23-18-16-14-12-10-8-9-11-13-15-17-20-25-30-39(2)3/h21,26,39-43,46-49H,4-20,22-25,27-38H2,1-3H3,(H,52,53)/t40-,41+,42+,43+/m0/s1	CCCCC/C=C\C[C@H]([C@@H](CCCCCCCC(=O)OC[C@H](COP(=O)(O)OC[C@H](CO)O)OC(=O)CCCCCCCCCCCCCCCCCC(C)C)O)O	0	HMDB0272038	NA	NA	NA	NA	NA	FALSE	0	TRUE	4	Organic compounds	Lipids and lipid-like molecules	Glycerophospholipids	Glycerophosphoglycerols	Phosphatidylglycerols
156975391	PG(i-21:0/18:1(12Z)-O(9S,10R))	C45H85O11P	832.582951	833.5863054	1	ITLIZPGYVWKSQC-BQXFZENASA-N	InChI=1S/C45H85O11P/c1-4-5-6-7-21-26-31-42-43(56-42)32-27-22-19-24-29-34-45(49)55-41(38-54-57(50,51)53-36-40(47)35-46)37-52-44(48)33-28-23-18-16-14-12-10-8-9-11-13-15-17-20-25-30-39(2)3/h21,26,39-43,46-47H,4-20,22-25,27-38H2,1-3H3,(H,50,51)/t40-,41+,42?,43?/m0/s1	CCCCC/C=C\CC1C(O1)CCCCCCCC(=O)O[C@H](COC(=O)CCCCCCCCCCCCCCCCCC(C)C)COP(=O)(O)OC[C@H](CO)O	0	HMDB0272039	NA	NA	NA	NA	NA	FALSE	0	TRUE	2	Organic compounds	Lipids and lipid-like molecules	Glycerophospholipids	Glycerophosphoglycerols	Phosphatidylglycerols
156975392	PG(18:1(12Z)-O(9S,10R)/i-21:0)	C45H85O11P	832.582951	833.5863054	1	KRMQGNPNBYVEIS-BQXFZENASA-N	InChI=1S/C45H85O11P/c1-4-5-6-7-21-26-31-42-43(56-42)32-27-22-19-24-28-33-44(48)52-37-41(38-54-57(50,51)53-36-40(47)35-46)55-45(49)34-29-23-18-16-14-12-10-8-9-11-13-15-17-20-25-30-39(2)3/h21,26,39-43,46-47H,4-20,22-25,27-38H2,1-3H3,(H,50,51)/t40-,41+,42?,43?/m0/s1	CCCCC/C=C\CC1C(O1)CCCCCCCC(=O)OC[C@H](COP(=O)(O)OC[C@H](CO)O)OC(=O)CCCCCCCCCCCCCCCCCC(C)C	0	HMDB0272040	NA	NA	NA	NA	NA	FALSE	0	TRUE	2	Organic compounds	Lipids and lipid-like molecules	Glycerophospholipids	Glycerophosphoglycerols	Phosphatidylglycerols
156975393	PG(i-21:0/18:1(9Z)-O(12,13))	C45H85O11P	832.582951	833.5863054	1	WSTNQMPDCIVYKI-SHFRKGALSA-N	InChI=1S/C45H85O11P/c1-4-5-25-31-42-43(56-42)32-27-22-18-15-16-20-24-29-34-45(49)55-41(38-54-57(50,51)53-36-40(47)35-46)37-52-44(48)33-28-23-19-14-12-10-8-6-7-9-11-13-17-21-26-30-39(2)3/h22,27,39-43,46-47H,4-21,23-26,28-38H2,1-3H3,(H,50,51)/t40-,41+,42?,43?/m0/s1	CCCCCC1C(O1)C/C=C\CCCCCCCC(=O)O[C@H](COC(=O)CCCCCCCCCCCCCCCCCC(C)C)COP(=O)(O)OC[C@H](CO)O	0	HMDB0272041	NA	NA	NA	NA	NA	FALSE	0	TRUE	2	Organic compounds	Lipids and lipid-like molecules	Glycerophospholipids	Glycerophosphoglycerols	Phosphatidylglycerols
156975394	PG(18:1(9Z)-O(12,13)/i-21:0)	C45H85O11P	832.582951	833.5863054	1	HYCQVAVQSRENFE-SHFRKGALSA-N	InChI=1S/C45H85O11P/c1-4-5-25-31-42-43(56-42)32-27-22-18-15-16-19-23-28-33-44(48)52-37-41(38-54-57(50,51)53-36-40(47)35-46)55-45(49)34-29-24-20-14-12-10-8-6-7-9-11-13-17-21-26-30-39(2)3/h22,27,39-43,46-47H,4-21,23-26,28-38H2,1-3H3,(H,50,51)/t40-,41+,42?,43?/m0/s1	CCCCCC1C(O1)C/C=C\CCCCCCCC(=O)OC[C@H](COP(=O)(O)OC[C@H](CO)O)OC(=O)CCCCCCCCCCCCCCCCCC(C)C	0	HMDB0272042	NA	NA	NA	NA	NA	FALSE	0	TRUE	2	Organic compounds	Lipids and lipid-like molecules	Glycerophospholipids	Glycerophosphoglycerols	Phosphatidylglycerols
156975395	PG(i-21:0/20:5(5Z,8Z,11Z,14Z,16E)-OH(18R))	C47H83O11P	854.5673	855.5706553	1	ZKMPZXJGHFNFAE-RWJFUGERSA-N	InChI=1S/C47H83O11P/c1-4-43(49)35-31-27-23-19-15-11-8-9-13-17-21-25-29-33-37-47(52)58-45(41-57-59(53,54)56-39-44(50)38-48)40-55-46(51)36-32-28-24-20-16-12-7-5-6-10-14-18-22-26-30-34-42(2)3/h9,11,13,15,21,23,25,27,31,35,42-45,48-50H,4-8,10,12,14,16-20,22,24,26,28-30,32-34,36-41H2,1-3H3,(H,53,54)/t43-,44+,45-/m1/s1	CC[C@H](/C=C/C=C\C/C=C\C/C=C\C/C=C\CCCC(=O)O[C@H](COC(=O)CCCCCCCCCCCCCCCCCC(C)C)COP(=O)(O)OC[C@H](CO)O)O	0	HMDB0272043	NA	NA	NA	NA	NA	FALSE	0	TRUE	3	Organic compounds	Lipids and lipid-like molecules	Glycerophospholipids	Glycerophosphoglycerols	Phosphatidylglycerols
156975396	PG(20:5(5Z,8Z,11Z,14Z,16E)-OH(18R)/i-21:0)	C47H83O11P	854.5673	855.5706553	1	SIWPFCMYKOPDKE-GIKFAQGCSA-N	InChI=1S/C47H83O11P/c1-4-43(49)35-31-27-23-19-15-11-8-9-12-16-20-24-28-32-36-46(51)55-40-45(41-57-59(53,54)56-39-44(50)38-48)58-47(52)37-33-29-25-21-17-13-7-5-6-10-14-18-22-26-30-34-42(2)3/h9,11-12,15,20,23-24,27,31,35,42-45,48-50H,4-8,10,13-14,16-19,21-22,25-26,28-30,32-34,36-41H2,1-3H3,(H,53,54)/t43-,44-,45+/m0/s1	CC[C@@H](/C=C/C=C\C/C=C\C/C=C\C/C=C\CCCC(=O)OC[C@H](COP(=O)(O)OC[C@H](CO)O)OC(=O)CCCCCCCCCCCCCCCCCC(C)C)O	0	HMDB0272044	NA	NA	NA	NA	NA	FALSE	0	TRUE	3	Organic compounds	Lipids and lipid-like molecules	Glycerophospholipids	Glycerophosphoglycerols	Phosphatidylglycerols
156975397	PG(i-21:0/20:5(5Z,8Z,11Z,14Z,16E)-OH(18))	C47H83O11P	854.5673	855.5706553	1	ONXPNBXGTOCOQC-IVANTUSESA-N	InChI=1S/C47H83O11P/c1-4-5-34-43(49)35-30-26-22-18-14-11-12-16-20-24-28-32-37-47(52)58-45(41-57-59(53,54)56-39-44(50)38-48)40-55-46(51)36-31-27-23-19-15-10-8-6-7-9-13-17-21-25-29-33-42(2)3/h5,11-12,18,20,22,24,26,30,34,42-45,48-50H,4,6-10,13-17,19,21,23,25,27-29,31-33,35-41H2,1-3H3,(H,53,54)/t43?,44-,45+/m0/s1	CC/C=C\C(C/C=C/C=C\C/C=C\C/C=C\CCCC(=O)O[C@H](COC(=O)CCCCCCCCCCCCCCCCCC(C)C)COP(=O)(O)OC[C@H](CO)O)O	0	HMDB0272045	NA	NA	NA	NA	NA	FALSE	0	TRUE	3	Organic compounds	Lipids and lipid-like molecules	Glycerophospholipids	Glycerophosphoglycerols	Phosphatidylglycerols
156975398	PG(20:5(5Z,8Z,11Z,14Z,16E)-OH(18)/i-21:0)	C47H83O11P	854.5673	855.5706553	1	LTPAKDYQNOQXMG-GZHHPEBUSA-N	InChI=1S/C47H83O11P/c1-4-5-34-43(49)35-30-26-22-18-14-11-12-15-19-23-27-31-36-46(51)55-40-45(41-57-59(53,54)56-39-44(50)38-48)58-47(52)37-32-28-24-20-16-10-8-6-7-9-13-17-21-25-29-33-42(2)3/h5,11-12,18-19,22-23,26,30,34,42-45,48-50H,4,6-10,13-17,20-21,24-25,27-29,31-33,35-41H2,1-3H3,(H,53,54)/t43?,44-,45+/m0/s1	CC/C=C\C(C/C=C/C=C\C/C=C\C/C=C\CCCC(=O)OC[C@H](COP(=O)(O)OC[C@H](CO)O)OC(=O)CCCCCCCCCCCCCCCCCC(C)C)O	0	HMDB0272046	NA	NA	NA	NA	NA	FALSE	0	TRUE	3	Organic compounds	Lipids and lipid-like molecules	Glycerophospholipids	Glycerophosphoglycerols	Phosphatidylglycerols
156975399	PG(i-21:0/20:5(5Z,8Z,10E,14Z,17Z)-OH(12))	C47H83O11P	854.5673	855.5706553	1	OZKPFVZYEDNUDB-ROZNPGEDSA-N	InChI=1S/C47H83O11P/c1-4-5-6-7-24-29-34-43(49)35-30-25-20-17-18-22-27-32-37-47(52)58-45(41-57-59(53,54)56-39-44(50)38-48)40-55-46(51)36-31-26-21-16-14-12-10-8-9-11-13-15-19-23-28-33-42(2)3/h5-6,18,20,22,24-25,29-30,35,42-45,48-50H,4,7-17,19,21,23,26-28,31-34,36-41H2,1-3H3,(H,53,54)/t43?,44-,45+/m0/s1	CC/C=C\C/C=C\CC(/C=C/C=C\C/C=C\CCCC(=O)O[C@H](COC(=O)CCCCCCCCCCCCCCCCCC(C)C)COP(=O)(O)OC[C@H](CO)O)O	0	HMDB0272047	NA	NA	NA	NA	NA	FALSE	0	TRUE	3	Organic compounds	Lipids and lipid-like molecules	Glycerophospholipids	Glycerophosphoglycerols	Phosphatidylglycerols
156975400	PG(20:5(5Z,8Z,10E,14Z,17Z)-OH(12)/i-21:0)	C47H83O11P	854.5673	855.5706553	1	MGDMMFPNUDJFHF-JUBOIZIUSA-N	InChI=1S/C47H83O11P/c1-4-5-6-7-24-29-34-43(49)35-30-25-20-17-18-21-26-31-36-46(51)55-40-45(41-57-59(53,54)56-39-44(50)38-48)58-47(52)37-32-27-22-16-14-12-10-8-9-11-13-15-19-23-28-33-42(2)3/h5-6,18,20-21,24-25,29-30,35,42-45,48-50H,4,7-17,19,22-23,26-28,31-34,36-41H2,1-3H3,(H,53,54)/t43?,44-,45+/m0/s1	CC/C=C\C/C=C\CC(/C=C/C=C\C/C=C\CCCC(=O)OC[C@H](COP(=O)(O)OC[C@H](CO)O)OC(=O)CCCCCCCCCCCCCCCCCC(C)C)O	0	HMDB0272048	NA	NA	NA	NA	NA	FALSE	0	TRUE	3	Organic compounds	Lipids and lipid-like molecules	Glycerophospholipids	Glycerophosphoglycerols	Phosphatidylglycerols
156975401	PG(i-21:0/20:5(6E,8Z,11Z,14Z,17Z)-OH(5))	C47H83O11P	854.5673	855.5706553	1	KXRPXUXNQYDERR-XKYKPBKESA-N	InChI=1S/C47H83O11P/c1-4-5-6-7-8-9-10-14-18-21-24-27-30-34-43(49)35-32-37-47(52)58-45(41-57-59(53,54)56-39-44(50)38-48)40-55-46(51)36-31-28-25-22-19-16-13-11-12-15-17-20-23-26-29-33-42(2)3/h5-6,8-9,14,18,24,27,30,34,42-45,48-50H,4,7,10-13,15-17,19-23,25-26,28-29,31-33,35-41H2,1-3H3,(H,53,54)/t43?,44-,45+/m0/s1	CC/C=C\C/C=C\C/C=C\C/C=C\C=C\C(CCCC(=O)O[C@H](COC(=O)CCCCCCCCCCCCCCCCCC(C)C)COP(=O)(O)OC[C@H](CO)O)O	0	HMDB0272049	NA	NA	NA	NA	NA	FALSE	0	TRUE	3	Organic compounds	Lipids and lipid-like molecules	Glycerophospholipids	Glycerophosphoglycerols	Phosphatidylglycerols
156975402	PG(20:5(6E,8Z,11Z,14Z,17Z)-OH(5)/i-21:0)	C47H83O11P	854.5673	855.5706553	1	GKCJIMXYJCHVHR-XKYKPBKESA-N	InChI=1S/C47H83O11P/c1-4-5-6-7-8-9-10-14-18-21-24-27-30-34-43(49)35-32-37-46(51)55-40-45(41-57-59(53,54)56-39-44(50)38-48)58-47(52)36-31-28-25-22-19-16-13-11-12-15-17-20-23-26-29-33-42(2)3/h5-6,8-9,14,18,24,27,30,34,42-45,48-50H,4,7,10-13,15-17,19-23,25-26,28-29,31-33,35-41H2,1-3H3,(H,53,54)/t43?,44-,45+/m0/s1	CC/C=C\C/C=C\C/C=C\C/C=C\C=C\C(CCCC(=O)OC[C@H](COP(=O)(O)OC[C@H](CO)O)OC(=O)CCCCCCCCCCCCCCCCCC(C)C)O	0	HMDB0272050	NA	NA	NA	NA	NA	FALSE	0	TRUE	3	Organic compounds	Lipids and lipid-like molecules	Glycerophospholipids	Glycerophosphoglycerols	Phosphatidylglycerols
156975403	PG(i-21:0/22:6(5Z,8E,10Z,13Z,15E,19Z)-2OH(7S, 17S))	C49H85O12P	896.577865	897.58122	1	XWSXGEJGJURPRX-SSNMHDPHSA-N	InChI=1S/C49H85O12P/c1-4-5-25-33-44(51)34-27-21-17-15-18-22-28-35-45(52)36-29-24-31-38-49(55)61-47(42-60-62(56,57)59-40-46(53)39-50)41-58-48(54)37-30-23-19-14-12-10-8-6-7-9-11-13-16-20-26-32-43(2)3/h5,17-18,21-22,25,27-29,34-36,43-47,50-53H,4,6-16,19-20,23-24,26,30-33,37-42H2,1-3H3,(H,56,57)/t44-,45-,46-,47+/m0/s1	CC/C=C\C[C@@H](/C=C/C=C\C/C=C\C=C\[C@@H](/C=C\CCCC(=O)O[C@H](COC(=O)CCCCCCCCCCCCCCCCCC(C)C)COP(=O)(O)OC[C@H](CO)O)O)O	0	HMDB0272051	NA	NA	NA	NA	NA	FALSE	0	TRUE	4	Organic compounds	Lipids and lipid-like molecules	Glycerophospholipids	Glycerophosphoglycerols	Phosphatidylglycerols
156975404	PG(22:6(5Z,8E,10Z,13Z,15E,19Z)-2OH(7S, 17S)/i-21:0)	C49H85O12P	896.577865	897.58122	1	CSZFRJFHHQOTSC-PQVMKYSBSA-N	InChI=1S/C49H85O12P/c1-4-5-25-33-44(51)34-27-21-17-15-18-22-28-35-45(52)36-29-24-31-37-48(54)58-41-47(42-60-62(56,57)59-40-46(53)39-50)61-49(55)38-30-23-19-14-12-10-8-6-7-9-11-13-16-20-26-32-43(2)3/h5,17-18,21-22,25,27-29,34-36,43-47,50-53H,4,6-16,19-20,23-24,26,30-33,37-42H2,1-3H3,(H,56,57)/t44-,45-,46+,47-/m1/s1	CC/C=C\C[C@H](/C=C/C=C\C/C=C\C=C\[C@H](/C=C\CCCC(=O)OC[C@H](COP(=O)(O)OC[C@H](CO)O)OC(=O)CCCCCCCCCCCCCCCCCC(C)C)O)O	0	HMDB0272052	NA	NA	NA	NA	NA	FALSE	0	TRUE	4	Organic compounds	Lipids and lipid-like molecules	Glycerophospholipids	Glycerophosphoglycerols	Phosphatidylglycerols
156975405	PG(i-21:0/20:5(7Z,9Z,11E,13E,17Z)-3OH(5,6,15))	C47H83O13P	886.55713	887.5604846	1	NPUSHGSNZJPMCT-SEEMTQMASA-N	InChI=1S/C47H83O13P/c1-4-5-23-30-41(49)31-25-20-17-18-21-26-32-44(51)45(52)33-28-35-47(54)60-43(39-59-61(55,56)58-37-42(50)36-48)38-57-46(53)34-27-22-16-14-12-10-8-6-7-9-11-13-15-19-24-29-40(2)3/h5,17-18,20-21,23,25-26,31-32,40-45,48-52H,4,6-16,19,22,24,27-30,33-39H2,1-3H3,(H,55,56)/t41-,42-,43+,44+,45+/m0/s1	CC/C=C\C[C@@H](/C=C/C=C/C=C\C=C/[C@H]([C@@H](CCCC(=O)O[C@H](COC(=O)CCCCCCCCCCCCCCCCCC(C)C)COP(=O)(O)OC[C@H](CO)O)O)O)O	0	HMDB0272053	NA	NA	NA	NA	NA	FALSE	0	TRUE	5	Organic compounds	Lipids and lipid-like molecules	Glycerophospholipids	Glycerophosphoglycerols	Phosphatidylglycerols
156975406	PG(20:5(7Z,9Z,11E,13E,17Z)-3OH(5,6,15)/i-21:0)	C47H83O13P	886.55713	887.5604846	1	FDQTXJVTYCCZQX-GXBAFYOTSA-N	InChI=1S/C47H83O13P/c1-4-5-23-30-41(49)31-25-20-17-18-21-26-32-44(51)45(52)33-28-35-46(53)57-38-43(39-59-61(55,56)58-37-42(50)36-48)60-47(54)34-27-22-16-14-12-10-8-6-7-9-11-13-15-19-24-29-40(2)3/h5,17-18,20-21,23,25-26,31-32,40-45,48-52H,4,6-16,19,22,24,27-30,33-39H2,1-3H3,(H,55,56)/t41-,42+,43-,44+,45+/m1/s1	CC/C=C\C[C@H](/C=C/C=C/C=C\C=C/[C@@H]([C@H](CCCC(=O)OC[C@H](COP(=O)(O)OC[C@H](CO)O)OC(=O)CCCCCCCCCCCCCCCCCC(C)C)O)O)O	0	HMDB0272054	NA	NA	NA	NA	NA	FALSE	0	TRUE	5	Organic compounds	Lipids and lipid-like molecules	Glycerophospholipids	Glycerophosphoglycerols	Phosphatidylglycerols
156975407	PG(i-21:0/20:4(6E,8Z,11Z,13E)-2OH(5S,15S))	C47H85O12P	872.577865	873.58122	1	TXCXWQRLOOPTOE-YXPUNILBSA-N	InChI=1S/C47H85O12P/c1-4-5-24-31-42(49)32-26-21-17-15-18-22-27-33-43(50)34-29-36-47(53)59-45(40-58-60(54,55)57-38-44(51)37-48)39-56-46(52)35-28-23-19-14-12-10-8-6-7-9-11-13-16-20-25-30-41(2)3/h17-18,21-22,26-27,32-33,41-45,48-51H,4-16,19-20,23-25,28-31,34-40H2,1-3H3,(H,54,55)/t42-,43-,44+,45-/m1/s1	CCCCC[C@H](/C=C/C=C\C/C=C\C=C\[C@H](CCCC(=O)O[C@H](COC(=O)CCCCCCCCCCCCCCCCCC(C)C)COP(=O)(O)OC[C@H](CO)O)O)O	0	HMDB0272055	NA	NA	NA	NA	NA	FALSE	0	TRUE	4	Organic compounds	Lipids and lipid-like molecules	Glycerophospholipids	Glycerophosphoglycerols	Phosphatidylglycerols
156975408	PG(20:4(6E,8Z,11Z,13E)-2OH(5S,15S)/i-21:0)	C47H85O12P	872.577865	873.58122	1	GPXKSDPMGPVYKJ-FWUHOVJJSA-N	InChI=1S/C47H85O12P/c1-4-5-24-31-42(49)32-26-21-17-15-18-22-27-33-43(50)34-29-36-46(52)56-39-45(40-58-60(54,55)57-38-44(51)37-48)59-47(53)35-28-23-19-14-12-10-8-6-7-9-11-13-16-20-25-30-41(2)3/h17-18,21-22,26-27,32-33,41-45,48-51H,4-16,19-20,23-25,28-31,34-40H2,1-3H3,(H,54,55)/t42-,43-,44-,45+/m0/s1	CCCCC[C@@H](/C=C/C=C\C/C=C\C=C\[C@@H](CCCC(=O)OC[C@H](COP(=O)(O)OC[C@H](CO)O)OC(=O)CCCCCCCCCCCCCCCCCC(C)C)O)O	0	HMDB0272056	NA	NA	NA	NA	NA	FALSE	0	TRUE	4	Organic compounds	Lipids and lipid-like molecules	Glycerophospholipids	Glycerophosphoglycerols	Phosphatidylglycerols
156975409	PG(i-21:0/20:4(8Z,11Z,14Z,17Z)-2OH(5S,6R))	C47H85O12P	872.577865	873.58122	1	FSJWPNSKGUPYOV-FJELGAGOSA-N	InChI=1S/C47H85O12P/c1-4-5-6-7-8-9-10-17-20-23-26-29-33-44(50)45(51)34-31-36-47(53)59-43(40-58-60(54,55)57-38-42(49)37-48)39-56-46(52)35-30-27-24-21-18-15-13-11-12-14-16-19-22-25-28-32-41(2)3/h5-6,8-9,17,20,26,29,41-45,48-51H,4,7,10-16,18-19,21-25,27-28,30-40H2,1-3H3,(H,54,55)/t42-,43+,44+,45+/m0/s1	CC/C=C\C/C=C\C/C=C\C/C=C\C[C@H]([C@@H](CCCC(=O)O[C@H](COC(=O)CCCCCCCCCCCCCCCCCC(C)C)COP(=O)(O)OC[C@H](CO)O)O)O	0	HMDB0272057	NA	NA	NA	NA	NA	FALSE	0	TRUE	4	Organic compounds	Lipids and lipid-like molecules	Glycerophospholipids	Glycerophosphoglycerols	Phosphatidylglycerols
156975410	PG(20:4(8Z,11Z,14Z,17Z)-2OH(5S,6R)/i-21:0)	C47H85O12P	872.577865	873.58122	1	VMLRMPGJAQQBEA-GWSPMDPJSA-N	InChI=1S/C47H85O12P/c1-4-5-6-7-8-9-10-17-20-23-26-29-33-44(50)45(51)34-31-36-46(52)56-39-43(40-58-60(54,55)57-38-42(49)37-48)59-47(53)35-30-27-24-21-18-15-13-11-12-14-16-19-22-25-28-32-41(2)3/h5-6,8-9,17,20,26,29,41-45,48-51H,4,7,10-16,18-19,21-25,27-28,30-40H2,1-3H3,(H,54,55)/t42-,43+,44-,45-/m0/s1	CC/C=C\C/C=C\C/C=C\C/C=C\C[C@@H]([C@H](CCCC(=O)OC[C@H](COP(=O)(O)OC[C@H](CO)O)OC(=O)CCCCCCCCCCCCCCCCCC(C)C)O)O	0	HMDB0272058	NA	NA	NA	NA	NA	FALSE	0	TRUE	4	Organic compounds	Lipids and lipid-like molecules	Glycerophospholipids	Glycerophosphoglycerols	Phosphatidylglycerols
156975411	PG(i-21:0/22:6(5Z,7Z,10Z,13Z,16Z,19Z)-OH(4))	C49H85O11P	880.582951	881.5863054	1	RKESKEZPZFMFCZ-LXXJULDHSA-N	InChI=1S/C49H85O11P/c1-4-5-6-7-8-9-10-11-12-15-18-21-24-27-30-33-36-45(51)38-39-49(54)60-47(43-59-61(55,56)58-41-46(52)40-50)42-57-48(53)37-34-31-28-25-22-19-16-13-14-17-20-23-26-29-32-35-44(2)3/h5-6,8-9,11-12,18,21,27,30,33,36,44-47,50-52H,4,7,10,13-17,19-20,22-26,28-29,31-32,34-35,37-43H2,1-3H3,(H,55,56)/t45?,46-,47+/m0/s1	CC/C=C\C/C=C\C/C=C\C/C=C\C/C=C\C=C/C(CCC(=O)O[C@H](COC(=O)CCCCCCCCCCCCCCCCCC(C)C)COP(=O)(O)OC[C@H](CO)O)O	0	HMDB0272059	NA	NA	NA	NA	NA	FALSE	0	TRUE	3	Organic compounds	Lipids and lipid-like molecules	Glycerophospholipids	Glycerophosphoglycerols	Phosphatidylglycerols
156975412	PG(22:6(5Z,7Z,10Z,13Z,16Z,19Z)-OH(4)/i-21:0)	C49H85O11P	880.582951	881.5863054	1	HZGABAASINJUEN-LXXJULDHSA-N	InChI=1S/C49H85O11P/c1-4-5-6-7-8-9-10-11-12-15-18-21-24-27-30-33-36-45(51)38-39-48(53)57-42-47(43-59-61(55,56)58-41-46(52)40-50)60-49(54)37-34-31-28-25-22-19-16-13-14-17-20-23-26-29-32-35-44(2)3/h5-6,8-9,11-12,18,21,27,30,33,36,44-47,50-52H,4,7,10,13-17,19-20,22-26,28-29,31-32,34-35,37-43H2,1-3H3,(H,55,56)/t45?,46-,47+/m0/s1	CC/C=C\C/C=C\C/C=C\C/C=C\C/C=C\C=C/C(CCC(=O)OC[C@H](COP(=O)(O)OC[C@H](CO)O)OC(=O)CCCCCCCCCCCCCCCCCC(C)C)O	0	HMDB0272060	NA	NA	NA	NA	NA	FALSE	0	TRUE	3	Organic compounds	Lipids and lipid-like molecules	Glycerophospholipids	Glycerophosphoglycerols	Phosphatidylglycerols
156975413	PG(i-21:0/22:6(4Z,8Z,10Z,13Z,16Z,19Z)-OH(7))	C49H85O11P	880.582951	881.5863054	1	KCVQDGXBFYABJT-WQRPDZBYSA-N	InChI=1S/C49H85O11P/c1-4-5-6-7-8-9-10-14-18-21-24-27-31-36-45(51)37-32-29-34-39-49(54)60-47(43-59-61(55,56)58-41-46(52)40-50)42-57-48(53)38-33-28-25-22-19-16-13-11-12-15-17-20-23-26-30-35-44(2)3/h5-6,8-9,14,18,24,27,29,31-32,36,44-47,50-52H,4,7,10-13,15-17,19-23,25-26,28,30,33-35,37-43H2,1-3H3,(H,55,56)/t45?,46-,47+/m0/s1	CC/C=C\C/C=C\C/C=C\C/C=C\C=C/C(C/C=C\CCC(=O)O[C@H](COC(=O)CCCCCCCCCCCCCCCCCC(C)C)COP(=O)(O)OC[C@H](CO)O)O	0	HMDB0272061	NA	NA	NA	NA	NA	FALSE	0	TRUE	3	Organic compounds	Lipids and lipid-like molecules	Glycerophospholipids	Glycerophosphoglycerols	Phosphatidylglycerols
156975414	PG(22:6(4Z,8Z,10Z,13Z,16Z,19Z)-OH(7)/i-21:0)	C49H85O11P	880.582951	881.5863054	1	AQSOZMRLZXALLM-WQRPDZBYSA-N	InChI=1S/C49H85O11P/c1-4-5-6-7-8-9-10-14-18-21-24-27-31-36-45(51)37-32-29-34-38-48(53)57-42-47(43-59-61(55,56)58-41-46(52)40-50)60-49(54)39-33-28-25-22-19-16-13-11-12-15-17-20-23-26-30-35-44(2)3/h5-6,8-9,14,18,24,27,29,31-32,36,44-47,50-52H,4,7,10-13,15-17,19-23,25-26,28,30,33-35,37-43H2,1-3H3,(H,55,56)/t45?,46-,47+/m0/s1	CC/C=C\C/C=C\C/C=C\C/C=C\C=C/C(C/C=C\CCC(=O)OC[C@H](COP(=O)(O)OC[C@H](CO)O)OC(=O)CCCCCCCCCCCCCCCCCC(C)C)O	0	HMDB0272062	NA	NA	NA	NA	NA	FALSE	0	TRUE	3	Organic compounds	Lipids and lipid-like molecules	Glycerophospholipids	Glycerophosphoglycerols	Phosphatidylglycerols
156975415	PG(i-21:0/22:6(4Z,7Z,10Z,12E,16Z,19Z)-OH(14))	C49H85O11P	880.582951	881.5863054	1	HTJWNAPTGGDLES-KRWNBVOZSA-N	InChI=1S/C49H85O11P/c1-4-5-6-7-26-31-36-45(51)37-32-27-22-18-15-16-20-24-29-34-39-49(54)60-47(43-59-61(55,56)58-41-46(52)40-50)42-57-48(53)38-33-28-23-19-14-12-10-8-9-11-13-17-21-25-30-35-44(2)3/h5-6,15-16,22,24,26-27,29,31-32,37,44-47,50-52H,4,7-14,17-21,23,25,28,30,33-36,38-43H2,1-3H3,(H,55,56)/t45?,46-,47+/m0/s1	CC/C=C\C/C=C\CC(/C=C/C=C\C/C=C\C/C=C\CCC(=O)O[C@H](COC(=O)CCCCCCCCCCCCCCCCCC(C)C)COP(=O)(O)OC[C@H](CO)O)O	0	HMDB0272063	NA	NA	NA	NA	NA	FALSE	0	TRUE	3	Organic compounds	Lipids and lipid-like molecules	Glycerophospholipids	Glycerophosphoglycerols	Phosphatidylglycerols
156975416	PG(22:6(4Z,7Z,10Z,12E,16Z,19Z)-OH(14)/i-21:0)	C49H85O11P	880.582951	881.5863054	1	VQYIPFHQLFAUET-HINAWIALSA-N	InChI=1S/C49H85O11P/c1-4-5-6-7-26-31-36-45(51)37-32-27-22-18-15-16-19-23-28-33-38-48(53)57-42-47(43-59-61(55,56)58-41-46(52)40-50)60-49(54)39-34-29-24-20-14-12-10-8-9-11-13-17-21-25-30-35-44(2)3/h5-6,15-16,22-23,26-28,31-32,37,44-47,50-52H,4,7-14,17-21,24-25,29-30,33-36,38-43H2,1-3H3,(H,55,56)/t45?,46-,47+/m0/s1	CC/C=C\C/C=C\CC(/C=C/C=C\C/C=C\C/C=C\CCC(=O)OC[C@H](COP(=O)(O)OC[C@H](CO)O)OC(=O)CCCCCCCCCCCCCCCCCC(C)C)O	0	HMDB0272064	NA	NA	NA	NA	NA	FALSE	0	TRUE	3	Organic compounds	Lipids and lipid-like molecules	Glycerophospholipids	Glycerophosphoglycerols	Phosphatidylglycerols
156975417	PG(i-21:0/22:6(4Z,7Z,10Z,13E,15E,19Z)-OH(17))	C49H85O11P	880.582951	881.5863054	1	IEHWOHQRPLEVCO-DKGKILHTSA-N	InChI=1S/C49H85O11P/c1-4-5-30-36-45(51)37-32-27-23-19-15-11-9-13-17-21-25-29-34-39-49(54)60-47(43-59-61(55,56)58-41-46(52)40-50)42-57-48(53)38-33-28-24-20-16-12-8-6-7-10-14-18-22-26-31-35-44(2)3/h5,11,13,15,17,23,25,27,29-30,32,37,44-47,50-52H,4,6-10,12,14,16,18-22,24,26,28,31,33-36,38-43H2,1-3H3,(H,55,56)/t45?,46-,47+/m0/s1	CC/C=C\CC(/C=C/C=C/C/C=C\C/C=C\C/C=C\CCC(=O)O[C@H](COC(=O)CCCCCCCCCCCCCCCCCC(C)C)COP(=O)(O)OC[C@H](CO)O)O	0	HMDB0272065	NA	NA	NA	NA	NA	FALSE	0	TRUE	3	Organic compounds	Lipids and lipid-like molecules	Glycerophospholipids	Glycerophosphoglycerols	Phosphatidylglycerols
156975418	PG(22:6(4Z,7Z,10Z,13E,15E,19Z)-OH(17)/i-21:0)	C49H85O11P	880.582951	881.5863054	1	RIKTWVKCAQWNAH-KHUQQEPBSA-N	InChI=1S/C49H85O11P/c1-4-5-30-36-45(51)37-32-27-23-19-15-11-9-13-16-20-24-28-33-38-48(53)57-42-47(43-59-61(55,56)58-41-46(52)40-50)60-49(54)39-34-29-25-21-17-12-8-6-7-10-14-18-22-26-31-35-44(2)3/h5,11,13,15-16,23-24,27-28,30,32,37,44-47,50-52H,4,6-10,12,14,17-22,25-26,29,31,33-36,38-43H2,1-3H3,(H,55,56)/t45?,46-,47+/m0/s1	CC/C=C\CC(/C=C/C=C/C/C=C\C/C=C\C/C=C\CCC(=O)OC[C@H](COP(=O)(O)OC[C@H](CO)O)OC(=O)CCCCCCCCCCCCCCCCCC(C)C)O	0	HMDB0272066	NA	NA	NA	NA	NA	FALSE	0	TRUE	3	Organic compounds	Lipids and lipid-like molecules	Glycerophospholipids	Glycerophosphoglycerols	Phosphatidylglycerols
156975419	PG(i-21:0/22:6(4Z,7Z,11E,13Z,15E,19Z)-2OH(10S,17))	C49H85O12P	896.577865	897.58122	1	NBNPPTHNENKPCT-TXPWLPCWSA-N	InChI=1S/C49H85O12P/c1-4-5-25-33-44(51)35-28-23-24-29-36-45(52)34-27-20-17-18-22-31-38-49(55)61-47(42-60-62(56,57)59-40-46(53)39-50)41-58-48(54)37-30-21-16-14-12-10-8-6-7-9-11-13-15-19-26-32-43(2)3/h5,18,20,22-25,27-29,35-36,43-47,50-53H,4,6-17,19,21,26,30-34,37-42H2,1-3H3,(H,56,57)/t44-,45+,46-,47+/m0/s1	CC/C=C\C[C@@H](/C=C/C=C\C=C\[C@@H](C/C=C\C/C=C\CCC(=O)O[C@H](COC(=O)CCCCCCCCCCCCCCCCCC(C)C)COP(=O)(O)OC[C@H](CO)O)O)O	0	HMDB0272067	NA	NA	NA	NA	NA	FALSE	0	TRUE	4	Organic compounds	Lipids and lipid-like molecules	Glycerophospholipids	Glycerophosphoglycerols	Phosphatidylglycerols
156975420	PG(22:6(4Z,7Z,11E,13Z,15E,19Z)-2OH(10S,17)/i-21:0)	C49H85O12P	896.577865	897.58122	1	XKZXGDDWTDAKLQ-MWOYHDQDSA-N	InChI=1S/C49H85O12P/c1-4-5-25-33-44(51)35-28-23-24-29-36-45(52)34-27-20-17-18-21-30-37-48(54)58-41-47(42-60-62(56,57)59-40-46(53)39-50)61-49(55)38-31-22-16-14-12-10-8-6-7-9-11-13-15-19-26-32-43(2)3/h5,18,20-21,23-25,27-29,35-36,43-47,50-53H,4,6-17,19,22,26,30-34,37-42H2,1-3H3,(H,56,57)/t44-,45+,46+,47-/m1/s1	CC/C=C\C[C@H](/C=C/C=C\C=C\[C@H](C/C=C\C/C=C\CCC(=O)OC[C@H](COP(=O)(O)OC[C@H](CO)O)OC(=O)CCCCCCCCCCCCCCCCCC(C)C)O)O	0	HMDB0272068	NA	NA	NA	NA	NA	FALSE	0	TRUE	4	Organic compounds	Lipids and lipid-like molecules	Glycerophospholipids	Glycerophosphoglycerols	Phosphatidylglycerols
156975421	PG(i-21:0/22:5(4Z,7Z,10Z,13Z,19Z)-O(16,17))	C49H85O11P	880.582951	881.5863054	1	XXWVNGJIORDPQW-AQAPPKPZSA-N	InChI=1S/C49H85O11P/c1-4-5-29-35-46-47(60-46)36-31-26-22-18-14-11-12-16-20-24-28-33-38-49(53)59-45(42-58-61(54,55)57-40-44(51)39-50)41-56-48(52)37-32-27-23-19-15-10-8-6-7-9-13-17-21-25-30-34-43(2)3/h5,12,14,16,18,24,26,28-29,31,43-47,50-51H,4,6-11,13,15,17,19-23,25,27,30,32-42H2,1-3H3,(H,54,55)/t44-,45+,46?,47?/m0/s1	CC/C=C\CC1C(O1)C/C=C\C/C=C\C/C=C\C/C=C\CCC(=O)O[C@H](COC(=O)CCCCCCCCCCCCCCCCCC(C)C)COP(=O)(O)OC[C@H](CO)O	0	HMDB0272069	NA	NA	NA	NA	NA	FALSE	0	TRUE	2	Organic compounds	Lipids and lipid-like molecules	Glycerophospholipids	Glycerophosphoglycerols	Phosphatidylglycerols
156975422	PG(22:5(4Z,7Z,10Z,13Z,19Z)-O(16,17)/i-21:0)	C49H85O11P	880.582951	881.5863054	1	VPWQUGHASUJMLD-CSGDCHAFSA-N	InChI=1S/C49H85O11P/c1-4-5-29-35-46-47(60-46)36-31-26-22-18-14-11-12-15-19-23-27-32-37-48(52)56-41-45(42-58-61(54,55)57-40-44(51)39-50)59-49(53)38-33-28-24-20-16-10-8-6-7-9-13-17-21-25-30-34-43(2)3/h5,12,14-15,18,23,26-27,29,31,43-47,50-51H,4,6-11,13,16-17,19-22,24-25,28,30,32-42H2,1-3H3,(H,54,55)/t44-,45+,46?,47?/m0/s1	CC/C=C\CC1C(O1)C/C=C\C/C=C\C/C=C\C/C=C\CCC(=O)OC[C@H](COP(=O)(O)OC[C@H](CO)O)OC(=O)CCCCCCCCCCCCCCCCCC(C)C	0	HMDB0272070	NA	NA	NA	NA	NA	FALSE	0	TRUE	2	Organic compounds	Lipids and lipid-like molecules	Glycerophospholipids	Glycerophosphoglycerols	Phosphatidylglycerols
156975423	PG(i-21:0/18:3(10,12,15)-OH(9))	C45H83O11P	830.5673	831.5706553	1	GXMCSHHUUYKXJA-HFOYOXKGSA-N	InChI=1S/C45H83O11P/c1-4-5-6-7-17-22-27-32-41(47)33-28-23-20-25-30-35-45(50)56-43(39-55-57(51,52)54-37-42(48)36-46)38-53-44(49)34-29-24-19-16-14-12-10-8-9-11-13-15-18-21-26-31-40(2)3/h5-6,17,22,27,32,40-43,46-48H,4,7-16,18-21,23-26,28-31,33-39H2,1-3H3,(H,51,52)/t41?,42-,43+/m0/s1	CC/C=C/C/C=C/C=C/C(CCCCCCCC(=O)O[C@H](COC(=O)CCCCCCCCCCCCCCCCCC(C)C)COP(=O)(O)OC[C@H](CO)O)O	0	HMDB0272071	NA	NA	NA	NA	NA	FALSE	0	TRUE	3	Organic compounds	Lipids and lipid-like molecules	Glycerophospholipids	Glycerophosphoglycerols	Phosphatidylglycerols
156975424	PG(18:3(10,12,15)-OH(9)/i-21:0)	C45H83O11P	830.5673	831.5706553	1	ACYXUABMWJYSDI-HFOYOXKGSA-N	InChI=1S/C45H83O11P/c1-4-5-6-7-17-22-27-32-41(47)33-28-23-20-25-29-34-44(49)53-38-43(39-55-57(51,52)54-37-42(48)36-46)56-45(50)35-30-24-19-16-14-12-10-8-9-11-13-15-18-21-26-31-40(2)3/h5-6,17,22,27,32,40-43,46-48H,4,7-16,18-21,23-26,28-31,33-39H2,1-3H3,(H,51,52)/t41?,42-,43+/m0/s1	CC/C=C/C/C=C/C=C/C(CCCCCCCC(=O)OC[C@H](COP(=O)(O)OC[C@H](CO)O)OC(=O)CCCCCCCCCCCCCCCCCC(C)C)O	0	HMDB0272072	NA	NA	NA	NA	NA	FALSE	0	TRUE	3	Organic compounds	Lipids and lipid-like molecules	Glycerophospholipids	Glycerophosphoglycerols	Phosphatidylglycerols
156975425	PG(i-21:0/18:3(9,11,15)-OH(13))	C45H83O11P	830.5673	831.5706553	1	AFBVKWMIZJYUKW-RSEOESLASA-N	InChI=1S/C45H83O11P/c1-4-5-26-32-41(47)33-28-23-19-15-13-17-21-25-30-35-45(50)56-43(39-55-57(51,52)54-37-42(48)36-46)38-53-44(49)34-29-24-20-16-12-10-8-6-7-9-11-14-18-22-27-31-40(2)3/h5,19,23,26,28,33,40-43,46-48H,4,6-18,20-22,24-25,27,29-32,34-39H2,1-3H3,(H,51,52)/t41?,42-,43+/m0/s1	CC/C=C/CC(/C=C/C=C/CCCCCCCC(=O)O[C@H](COC(=O)CCCCCCCCCCCCCCCCCC(C)C)COP(=O)(O)OC[C@H](CO)O)O	0	HMDB0272073	NA	NA	NA	NA	NA	FALSE	0	TRUE	3	Organic compounds	Lipids and lipid-like molecules	Glycerophospholipids	Glycerophosphoglycerols	Phosphatidylglycerols
156975426	PG(18:3(9,11,15)-OH(13)/i-21:0)	C45H83O11P	830.5673	831.5706553	1	OHWANZABZSLYKG-RSEOESLASA-N	InChI=1S/C45H83O11P/c1-4-5-26-32-41(47)33-28-23-19-15-13-17-20-24-29-34-44(49)53-38-43(39-55-57(51,52)54-37-42(48)36-46)56-45(50)35-30-25-21-16-12-10-8-6-7-9-11-14-18-22-27-31-40(2)3/h5,19,23,26,28,33,40-43,46-48H,4,6-18,20-22,24-25,27,29-32,34-39H2,1-3H3,(H,51,52)/t41?,42-,43+/m0/s1	CC/C=C/CC(/C=C/C=C/CCCCCCCC(=O)OC[C@H](COP(=O)(O)OC[C@H](CO)O)OC(=O)CCCCCCCCCCCCCCCCCC(C)C)O	0	HMDB0272074	NA	NA	NA	NA	NA	FALSE	0	TRUE	3	Organic compounds	Lipids and lipid-like molecules	Glycerophospholipids	Glycerophosphoglycerols	Phosphatidylglycerols
156975427	PG(i-21:0/PGE1)	C47H87O13P	890.58843	891.5917847	1	BPMSRPFVYUOBOY-UBNGOEAESA-N	InChI=1S/C47H87O13P/c1-4-5-21-27-39(49)31-32-43-42(44(51)33-45(43)52)28-23-19-20-25-30-47(54)60-41(37-59-61(55,56)58-35-40(50)34-48)36-57-46(53)29-24-18-16-14-12-10-8-6-7-9-11-13-15-17-22-26-38(2)3/h31-32,38-43,45,48-50,52H,4-30,33-37H2,1-3H3,(H,55,56)/t39-,40-,41+,42+,43+,45+/m0/s1	CCCCC[C@@H](/C=C/[C@H]1[C@@H](CC(=O)[C@@H]1CCCCCCC(=O)O[C@H](COC(=O)CCCCCCCCCCCCCCCCCC(C)C)COP(=O)(O)OC[C@H](CO)O)O)O	0	HMDB0272075	NA	NA	NA	NA	NA	FALSE	0	TRUE	4	Organic compounds	Lipids and lipid-like molecules	Fatty Acyls	Eicosanoids	Prostaglandins and related compounds
156975428	PG(PGE1/i-21:0)	C47H87O13P	890.58843	891.5917847	1	XLOLROJHNKGZGL-UBNGOEAESA-N	InChI=1S/C47H87O13P/c1-4-5-21-27-39(49)31-32-43-42(44(51)33-45(43)52)28-23-19-20-24-29-46(53)57-36-41(37-59-61(55,56)58-35-40(50)34-48)60-47(54)30-25-18-16-14-12-10-8-6-7-9-11-13-15-17-22-26-38(2)3/h31-32,38-43,45,48-50,52H,4-30,33-37H2,1-3H3,(H,55,56)/t39-,40-,41+,42+,43+,45+/m0/s1	CCCCC[C@@H](/C=C/[C@H]1[C@@H](CC(=O)[C@@H]1CCCCCCC(=O)OC[C@H](COP(=O)(O)OC[C@H](CO)O)OC(=O)CCCCCCCCCCCCCCCCCC(C)C)O)O	0	HMDB0272076	NA	NA	NA	NA	NA	FALSE	0	TRUE	4	Organic compounds	Lipids and lipid-like molecules	Fatty Acyls	Eicosanoids	Prostaglandins and related compounds
156975429	PG(i-21:0/PGD1)	C47H87O13P	890.58843	891.5917847	1	RDLKPIFOYVXWMN-CVMPGPTDSA-N	InChI=1S/C47H87O13P/c1-4-5-21-27-39(49)31-32-43-42(44(51)33-45(43)52)28-23-19-20-25-30-47(54)60-41(37-59-61(55,56)58-35-40(50)34-48)36-57-46(53)29-24-18-16-14-12-10-8-6-7-9-11-13-15-17-22-26-38(2)3/h31-32,38-44,48-51H,4-30,33-37H2,1-3H3,(H,55,56)/t39-,40-,41+,42+,43+,44-/m0/s1	CCCCC[C@@H](/C=C/[C@@H]1[C@H]([C@H](CC1=O)O)CCCCCCC(=O)O[C@H](COC(=O)CCCCCCCCCCCCCCCCCC(C)C)COP(=O)(O)OC[C@H](CO)O)O	0	HMDB0272077	NA	NA	NA	NA	NA	FALSE	0	TRUE	4	Organic compounds	Lipids and lipid-like molecules	Glycerophospholipids	Glycerophosphoglycerols	Phosphatidylglycerols
156975430	PG(PGD1/i-21:0)	C47H87O13P	890.58843	891.5917847	1	VEIMNYVRQMJHET-CVMPGPTDSA-N	InChI=1S/C47H87O13P/c1-4-5-21-27-39(49)31-32-43-42(44(51)33-45(43)52)28-23-19-20-24-29-46(53)57-36-41(37-59-61(55,56)58-35-40(50)34-48)60-47(54)30-25-18-16-14-12-10-8-6-7-9-11-13-15-17-22-26-38(2)3/h31-32,38-44,48-51H,4-30,33-37H2,1-3H3,(H,55,56)/t39-,40-,41+,42+,43+,44-/m0/s1	CCCCC[C@@H](/C=C/[C@@H]1[C@H]([C@H](CC1=O)O)CCCCCCC(=O)OC[C@H](COP(=O)(O)OC[C@H](CO)O)OC(=O)CCCCCCCCCCCCCCCCCC(C)C)O	0	HMDB0272078	NA	NA	NA	NA	NA	FALSE	0	TRUE	4	Organic compounds	Lipids and lipid-like molecules	Glycerophospholipids	Glycerophosphoglycerols	Phosphatidylglycerols
156975431	PG(i-21:0/PGF1alpha)	C47H89O13P	892.60408	893.6074348	1	FBPPURUTXYGRAR-FMGQZXLGSA-N	InChI=1S/C47H89O13P/c1-4-5-21-27-39(49)31-32-43-42(44(51)33-45(43)52)28-23-19-20-25-30-47(54)60-41(37-59-61(55,56)58-35-40(50)34-48)36-57-46(53)29-24-18-16-14-12-10-8-6-7-9-11-13-15-17-22-26-38(2)3/h31-32,38-45,48-52H,4-30,33-37H2,1-3H3,(H,55,56)/t39-,40-,41+,42+,43+,44-,45+/m0/s1	CCCCC[C@@H](/C=C/[C@H]1[C@@H](C[C@@H]([C@@H]1CCCCCCC(=O)O[C@H](COC(=O)CCCCCCCCCCCCCCCCCC(C)C)COP(=O)(O)OC[C@H](CO)O)O)O)O	0	HMDB0272079	NA	NA	NA	NA	NA	FALSE	0	TRUE	5	Organic compounds	Lipids and lipid-like molecules	Fatty Acyls	Eicosanoids	Prostaglandins and related compounds
156975432	PG(PGF1alpha/i-21:0)	C47H89O13P	892.60408	893.6074348	1	INPCBSPSQKCAGH-FMGQZXLGSA-N	InChI=1S/C47H89O13P/c1-4-5-21-27-39(49)31-32-43-42(44(51)33-45(43)52)28-23-19-20-24-29-46(53)57-36-41(37-59-61(55,56)58-35-40(50)34-48)60-47(54)30-25-18-16-14-12-10-8-6-7-9-11-13-15-17-22-26-38(2)3/h31-32,38-45,48-52H,4-30,33-37H2,1-3H3,(H,55,56)/t39-,40-,41+,42+,43+,44-,45+/m0/s1	CCCCC[C@@H](/C=C/[C@H]1[C@@H](C[C@@H]([C@@H]1CCCCCCC(=O)OC[C@H](COP(=O)(O)OC[C@H](CO)O)OC(=O)CCCCCCCCCCCCCCCCCC(C)C)O)O)O	0	HMDB0272080	NA	NA	NA	NA	NA	FALSE	0	TRUE	5	Organic compounds	Lipids and lipid-like molecules	Fatty Acyls	Eicosanoids	Prostaglandins and related compounds
156975433	PG(i-21:0/20:3(6,8,11)-OH(5))	C47H87O11P	858.598601	859.6019555	1	UHBWYZBJCFWSJX-YUTIQXKNSA-N	InChI=1S/C47H87O11P/c1-4-5-6-7-8-9-10-14-18-21-24-27-30-34-43(49)35-32-37-47(52)58-45(41-57-59(53,54)56-39-44(50)38-48)40-55-46(51)36-31-28-25-22-19-16-13-11-12-15-17-20-23-26-29-33-42(2)3/h14,18,24,27,30,34,42-45,48-50H,4-13,15-17,19-23,25-26,28-29,31-33,35-41H2,1-3H3,(H,53,54)/t43?,44-,45+/m0/s1	CCCCCCCC/C=C/C/C=C/C=C/C(CCCC(=O)O[C@H](COC(=O)CCCCCCCCCCCCCCCCCC(C)C)COP(=O)(O)OC[C@H](CO)O)O	0	HMDB0272081	NA	NA	NA	NA	NA	FALSE	0	TRUE	3	Organic compounds	Lipids and lipid-like molecules	Glycerophospholipids	Glycerophosphoglycerols	Phosphatidylglycerols
156975434	PG(20:3(6,8,11)-OH(5)/i-21:0)	C47H87O11P	858.598601	859.6019555	1	KUYHLZDJWYUXGE-YUTIQXKNSA-N	InChI=1S/C47H87O11P/c1-4-5-6-7-8-9-10-14-18-21-24-27-30-34-43(49)35-32-37-46(51)55-40-45(41-57-59(53,54)56-39-44(50)38-48)58-47(52)36-31-28-25-22-19-16-13-11-12-15-17-20-23-26-29-33-42(2)3/h14,18,24,27,30,34,42-45,48-50H,4-13,15-17,19-23,25-26,28-29,31-33,35-41H2,1-3H3,(H,53,54)/t43?,44-,45+/m0/s1	CCCCCCCC/C=C/C/C=C/C=C/C(CCCC(=O)OC[C@H](COP(=O)(O)OC[C@H](CO)O)OC(=O)CCCCCCCCCCCCCCCCCC(C)C)O	0	HMDB0272082	NA	NA	NA	NA	NA	FALSE	0	TRUE	3	Organic compounds	Lipids and lipid-like molecules	Glycerophospholipids	Glycerophosphoglycerols	Phosphatidylglycerols
156975435	PG(i-22:0/20:3(5Z,8Z,11Z)-O(14R,15S))	C48H87O11P	870.598601	871.6019555	1	QYOXWIJJUUAARP-SIDCYXIZSA-N	InChI=1S/C48H87O11P/c1-4-5-28-34-45-46(59-45)35-30-25-21-17-14-15-19-23-27-32-37-48(52)58-44(41-57-60(53,54)56-39-43(50)38-49)40-55-47(51)36-31-26-22-18-13-11-9-7-6-8-10-12-16-20-24-29-33-42(2)3/h14,17,19,23,25,30,42-46,49-50H,4-13,15-16,18,20-22,24,26-29,31-41H2,1-3H3,(H,53,54)/t43-,44+,45?,46?/m0/s1	CCCCCC1C(O1)C/C=C\C/C=C\C/C=C\CCCC(=O)O[C@H](COC(=O)CCCCCCCCCCCCCCCCCCC(C)C)COP(=O)(O)OC[C@H](CO)O	0	HMDB0272083	NA	NA	NA	NA	NA	FALSE	0	TRUE	2	Organic compounds	Lipids and lipid-like molecules	Glycerophospholipids	Glycerophosphoglycerols	Phosphatidylglycerols
156975436	PG(20:3(5Z,8Z,11Z)-O(14R,15S)/i-22:0)	C48H87O11P	870.598601	871.6019555	1	MAAHVEZYAWSGNF-KXBJENDCSA-N	InChI=1S/C48H87O11P/c1-4-5-28-34-45-46(59-45)35-30-25-21-17-14-15-18-22-26-31-36-47(51)55-40-44(41-57-60(53,54)56-39-43(50)38-49)58-48(52)37-32-27-23-19-13-11-9-7-6-8-10-12-16-20-24-29-33-42(2)3/h14,17-18,22,25,30,42-46,49-50H,4-13,15-16,19-21,23-24,26-29,31-41H2,1-3H3,(H,53,54)/t43-,44+,45?,46?/m0/s1	CCCCCC1C(O1)C/C=C\C/C=C\C/C=C\CCCC(=O)OC[C@H](COP(=O)(O)OC[C@H](CO)O)OC(=O)CCCCCCCCCCCCCCCCCCC(C)C	0	HMDB0272084	NA	NA	NA	NA	NA	FALSE	0	TRUE	2	Organic compounds	Lipids and lipid-like molecules	Glycerophospholipids	Glycerophosphoglycerols	Phosphatidylglycerols
156975437	PG(i-22:0/20:3(5Z,8Z,14Z)-O(11S,12R))	C48H87O11P	870.598601	871.6019555	1	AABDJKFWMSMXTM-AKEDOITLSA-N	InChI=1S/C48H87O11P/c1-4-5-6-7-24-29-34-45-46(59-45)35-30-25-20-18-22-27-32-37-48(52)58-44(41-57-60(53,54)56-39-43(50)38-49)40-55-47(51)36-31-26-21-17-15-13-11-9-8-10-12-14-16-19-23-28-33-42(2)3/h18,22,24-25,29-30,42-46,49-50H,4-17,19-21,23,26-28,31-41H2,1-3H3,(H,53,54)/t43-,44+,45?,46?/m0/s1	CCCCC/C=C\CC1C(O1)C/C=C\C/C=C\CCCC(=O)O[C@H](COC(=O)CCCCCCCCCCCCCCCCCCC(C)C)COP(=O)(O)OC[C@H](CO)O	0	HMDB0272085	NA	NA	NA	NA	NA	FALSE	0	TRUE	2	Organic compounds	Lipids and lipid-like molecules	Glycerophospholipids	Glycerophosphoglycerols	Phosphatidylglycerols
156975438	PG(20:3(5Z,8Z,14Z)-O(11S,12R)/i-22:0)	C48H87O11P	870.598601	871.6019555	1	KFDJHPZGOKVRHA-AKEDOITLSA-N	InChI=1S/C48H87O11P/c1-4-5-6-7-24-29-34-45-46(59-45)35-30-25-20-18-22-26-31-36-47(51)55-40-44(41-57-60(53,54)56-39-43(50)38-49)58-48(52)37-32-27-21-17-15-13-11-9-8-10-12-14-16-19-23-28-33-42(2)3/h18,22,24-25,29-30,42-46,49-50H,4-17,19-21,23,26-28,31-41H2,1-3H3,(H,53,54)/t43-,44+,45?,46?/m0/s1	CCCCC/C=C\CC1C(O1)C/C=C\C/C=C\CCCC(=O)OC[C@H](COP(=O)(O)OC[C@H](CO)O)OC(=O)CCCCCCCCCCCCCCCCCCC(C)C	0	HMDB0272086	NA	NA	NA	NA	NA	FALSE	0	TRUE	2	Organic compounds	Lipids and lipid-like molecules	Glycerophospholipids	Glycerophosphoglycerols	Phosphatidylglycerols
156975439	PG(i-22:0/20:3(5Z,11Z,14Z)-O(8,9))	C48H87O11P	870.598601	871.6019555	1	AUTXQJTTXDBMLZ-DDRDFGJISA-N	InChI=1S/C48H87O11P/c1-4-5-6-7-8-17-21-24-29-34-45-46(59-45)35-30-26-27-32-37-48(52)58-44(41-57-60(53,54)56-39-43(50)38-49)40-55-47(51)36-31-25-22-19-16-14-12-10-9-11-13-15-18-20-23-28-33-42(2)3/h8,17,24,26,29-30,42-46,49-50H,4-7,9-16,18-23,25,27-28,31-41H2,1-3H3,(H,53,54)/t43-,44+,45?,46?/m0/s1	CCCCC/C=C\C/C=C\CC1C(O1)C/C=C\CCCC(=O)O[C@H](COC(=O)CCCCCCCCCCCCCCCCCCC(C)C)COP(=O)(O)OC[C@H](CO)O	0	HMDB0272087	NA	NA	NA	NA	NA	FALSE	0	TRUE	2	Organic compounds	Lipids and lipid-like molecules	Glycerophospholipids	Glycerophosphoglycerols	Phosphatidylglycerols
156975440	PG(20:3(5Z,11Z,14Z)-O(8,9)/i-22:0)	C48H87O11P	870.598601	871.6019555	1	SJGBCFHQUXIKBB-DDRDFGJISA-N	InChI=1S/C48H87O11P/c1-4-5-6-7-8-17-21-24-29-34-45-46(59-45)35-30-26-27-31-36-47(51)55-40-44(41-57-60(53,54)56-39-43(50)38-49)58-48(52)37-32-25-22-19-16-14-12-10-9-11-13-15-18-20-23-28-33-42(2)3/h8,17,24,26,29-30,42-46,49-50H,4-7,9-16,18-23,25,27-28,31-41H2,1-3H3,(H,53,54)/t43-,44+,45?,46?/m0/s1	CCCCC/C=C\C/C=C\CC1C(O1)C/C=C\CCCC(=O)OC[C@H](COP(=O)(O)OC[C@H](CO)O)OC(=O)CCCCCCCCCCCCCCCCCCC(C)C	0	HMDB0272088	NA	NA	NA	NA	NA	FALSE	0	TRUE	2	Organic compounds	Lipids and lipid-like molecules	Glycerophospholipids	Glycerophosphoglycerols	Phosphatidylglycerols
156975441	PG(i-22:0/20:3(8Z,11Z,14Z)-O(5,6))	C48H87O11P	870.598601	871.6019555	1	CDGVAQSFKBWQDV-DKABVFNDSA-N	InChI=1S/C48H87O11P/c1-4-5-6-7-8-9-10-18-21-24-27-30-34-45-46(59-45)35-32-37-48(52)58-44(41-57-60(53,54)56-39-43(50)38-49)40-55-47(51)36-31-28-25-22-19-16-14-12-11-13-15-17-20-23-26-29-33-42(2)3/h8-9,18,21,27,30,42-46,49-50H,4-7,10-17,19-20,22-26,28-29,31-41H2,1-3H3,(H,53,54)/t43-,44+,45?,46?/m0/s1	CCCCC/C=C\C/C=C\C/C=C\CC1C(O1)CCCC(=O)O[C@H](COC(=O)CCCCCCCCCCCCCCCCCCC(C)C)COP(=O)(O)OC[C@H](CO)O	0	HMDB0272089	NA	NA	NA	NA	NA	FALSE	0	TRUE	2	Organic compounds	Lipids and lipid-like molecules	Glycerophospholipids	Glycerophosphoglycerols	Phosphatidylglycerols
156975442	PG(20:3(8Z,11Z,14Z)-O(5,6)/i-22:0)	C48H87O11P	870.598601	871.6019555	1	JMHXOEDEDWNBLA-DKABVFNDSA-N	InChI=1S/C48H87O11P/c1-4-5-6-7-8-9-10-18-21-24-27-30-34-45-46(59-45)35-32-37-47(51)55-40-44(41-57-60(53,54)56-39-43(50)38-49)58-48(52)36-31-28-25-22-19-16-14-12-11-13-15-17-20-23-26-29-33-42(2)3/h8-9,18,21,27,30,42-46,49-50H,4-7,10-17,19-20,22-26,28-29,31-41H2,1-3H3,(H,53,54)/t43-,44+,45?,46?/m0/s1	CCCCC/C=C\C/C=C\C/C=C\CC1C(O1)CCCC(=O)OC[C@H](COP(=O)(O)OC[C@H](CO)O)OC(=O)CCCCCCCCCCCCCCCCCCC(C)C	0	HMDB0272090	NA	NA	NA	NA	NA	FALSE	0	TRUE	2	Organic compounds	Lipids and lipid-like molecules	Glycerophospholipids	Glycerophosphoglycerols	Phosphatidylglycerols
156975443	PG(i-22:0/20:4(5Z,8Z,11Z,14Z)-OH(20))	C48H87O11P	870.598601	871.6019555	1	SCZRIIMYONNIBV-JARGIWPGSA-N	InChI=1S/C48H87O11P/c1-44(2)36-32-28-24-20-16-12-8-5-6-9-13-17-21-25-29-33-37-47(52)56-42-46(43-58-60(54,55)57-41-45(51)40-50)59-48(53)38-34-30-26-22-18-14-10-4-3-7-11-15-19-23-27-31-35-39-49/h3,7,10,14-15,19,22,26,44-46,49-51H,4-6,8-9,11-13,16-18,20-21,23-25,27-43H2,1-2H3,(H,54,55)/t45-,46+/m0/s1	CC(C)CCCCCCCCCCCCCCCCCCC(=O)OC[C@H](COP(=O)(O)OC[C@H](CO)O)OC(=O)CCC/C=C\C/C=C\C/C=C\C/C=C\CCCCCO	0	HMDB0272091	NA	NA	230992	NA	NA	FALSE	0	TRUE	3	Organic compounds	Lipids and lipid-like molecules	Glycerophospholipids	Glycerophosphoglycerols	Phosphatidylglycerols
156975444	PG(20:4(5Z,8Z,11Z,14Z)-OH(20)/i-22:0)	C48H87O11P	870.598601	871.6019555	1	VEPMAAXWMONKPN-ONJZIRROSA-N	InChI=1S/C48H87O11P/c1-44(2)36-32-28-24-20-16-12-8-5-6-10-14-18-22-26-30-34-38-48(53)59-46(43-58-60(54,55)57-41-45(51)40-50)42-56-47(52)37-33-29-25-21-17-13-9-4-3-7-11-15-19-23-27-31-35-39-49/h3,7,9,13,15,19,21,25,44-46,49-51H,4-6,8,10-12,14,16-18,20,22-24,26-43H2,1-2H3,(H,54,55)/t45-,46+/m0/s1	CC(C)CCCCCCCCCCCCCCCCCCC(=O)O[C@H](COC(=O)CCC/C=C\C/C=C\C/C=C\C/C=C\CCCCCO)COP(=O)(O)OC[C@H](CO)O	0	HMDB0272092	NA	NA	NA	NA	NA	FALSE	0	TRUE	3	Organic compounds	Lipids and lipid-like molecules	Glycerophospholipids	Glycerophosphoglycerols	Phosphatidylglycerols
156975445	PG(i-22:0/20:4(6E,8Z,11Z,14Z)-OH(5S))	C48H87O11P	870.598601	871.6019555	1	SRKFOKTXDQTORK-DGGHFTIESA-N	InChI=1S/C48H87O11P/c1-4-5-6-7-8-9-10-15-19-22-25-28-31-35-44(50)36-33-38-48(53)59-46(42-58-60(54,55)57-40-45(51)39-49)41-56-47(52)37-32-29-26-23-20-17-14-12-11-13-16-18-21-24-27-30-34-43(2)3/h8-9,15,19,25,28,31,35,43-46,49-51H,4-7,10-14,16-18,20-24,26-27,29-30,32-34,36-42H2,1-3H3,(H,54,55)/t44-,45-,46+/m0/s1	CCCCC/C=C\C/C=C\C/C=C\C=C\[C@@H](CCCC(=O)O[C@H](COC(=O)CCCCCCCCCCCCCCCCCCC(C)C)COP(=O)(O)OC[C@H](CO)O)O	0	HMDB0272093	NA	NA	NA	NA	NA	FALSE	0	TRUE	3	Organic compounds	Lipids and lipid-like molecules	Glycerophospholipids	Glycerophosphoglycerols	Phosphatidylglycerols
156975446	PG(20:4(6E,8Z,11Z,14Z)-OH(5S)/i-22:0)	C48H87O11P	870.598601	871.6019555	1	PQOJEZCSYGNYOV-KFHABOPFSA-N	InChI=1S/C48H87O11P/c1-4-5-6-7-8-9-10-15-19-22-25-28-31-35-44(50)36-33-38-47(52)56-41-46(42-58-60(54,55)57-40-45(51)39-49)59-48(53)37-32-29-26-23-20-17-14-12-11-13-16-18-21-24-27-30-34-43(2)3/h8-9,15,19,25,28,31,35,43-46,49-51H,4-7,10-14,16-18,20-24,26-27,29-30,32-34,36-42H2,1-3H3,(H,54,55)/t44-,45+,46-/m1/s1	CCCCC/C=C\C/C=C\C/C=C\C=C\[C@H](CCCC(=O)OC[C@H](COP(=O)(O)OC[C@H](CO)O)OC(=O)CCCCCCCCCCCCCCCCCCC(C)C)O	0	HMDB0272094	NA	NA	NA	NA	NA	FALSE	0	TRUE	3	Organic compounds	Lipids and lipid-like molecules	Glycerophospholipids	Glycerophosphoglycerols	Phosphatidylglycerols
156975447	PG(i-22:0/20:4(5Z,8Z,11Z,14Z)-OH(19S))	C48H87O11P	870.598601	871.6019555	1	FXIACHPUSBYHJL-LMNKXYADSA-N	InChI=1S/C48H87O11P/c1-43(2)35-31-27-23-19-15-11-7-4-5-9-13-17-21-25-29-33-37-47(52)56-41-46(42-58-60(54,55)57-40-45(51)39-49)59-48(53)38-34-30-26-22-18-14-10-6-8-12-16-20-24-28-32-36-44(3)50/h8,10,12,14,20,22,24,26,43-46,49-51H,4-7,9,11,13,15-19,21,23,25,27-42H2,1-3H3,(H,54,55)/t44-,45-,46+/m0/s1	C[C@@H](CCC/C=C\C/C=C\C/C=C\C/C=C\CCCC(=O)O[C@H](COC(=O)CCCCCCCCCCCCCCCCCCC(C)C)COP(=O)(O)OC[C@H](CO)O)O	0	HMDB0272095	NA	NA	NA	NA	NA	FALSE	0	TRUE	3	Organic compounds	Lipids and lipid-like molecules	Glycerophospholipids	Glycerophosphoglycerols	Phosphatidylglycerols
156975448	PG(20:4(5Z,8Z,11Z,14Z)-OH(19S)/i-22:0)	C48H87O11P	870.598601	871.6019555	1	BMDUNKOCQMMIJE-YBMZPBJXSA-N	InChI=1S/C48H87O11P/c1-43(2)35-31-27-23-19-15-11-7-4-5-9-14-18-22-26-30-34-38-48(53)59-46(42-58-60(54,55)57-40-45(51)39-49)41-56-47(52)37-33-29-25-21-17-13-10-6-8-12-16-20-24-28-32-36-44(3)50/h8,10,12-13,20-21,24-25,43-46,49-51H,4-7,9,11,14-19,22-23,26-42H2,1-3H3,(H,54,55)/t44-,45+,46-/m1/s1	C[C@H](CCC/C=C\C/C=C\C/C=C\C/C=C\CCCC(=O)OC[C@H](COP(=O)(O)OC[C@H](CO)O)OC(=O)CCCCCCCCCCCCCCCCCCC(C)C)O	0	HMDB0272096	NA	NA	NA	NA	NA	FALSE	0	TRUE	3	Organic compounds	Lipids and lipid-like molecules	Glycerophospholipids	Glycerophosphoglycerols	Phosphatidylglycerols
156975449	PG(i-22:0/20:4(5Z,8Z,11Z,14Z)-OH(18R))	C48H87O11P	870.598601	871.6019555	1	QAAFCXHHTGQWCD-WHLDMSMZSA-N	InChI=1S/C48H87O11P/c1-4-44(50)36-32-28-24-20-16-12-9-10-14-18-22-26-30-34-38-48(53)59-46(42-58-60(54,55)57-40-45(51)39-49)41-56-47(52)37-33-29-25-21-17-13-8-6-5-7-11-15-19-23-27-31-35-43(2)3/h10,12,14,16,22,24,26,28,43-46,49-51H,4-9,11,13,15,17-21,23,25,27,29-42H2,1-3H3,(H,54,55)/t44-,45+,46-/m1/s1	CC[C@H](CC/C=C\C/C=C\C/C=C\C/C=C\CCCC(=O)O[C@H](COC(=O)CCCCCCCCCCCCCCCCCCC(C)C)COP(=O)(O)OC[C@H](CO)O)O	0	HMDB0272097	NA	NA	NA	NA	NA	FALSE	0	TRUE	3	Organic compounds	Lipids and lipid-like molecules	Glycerophospholipids	Glycerophosphoglycerols	Phosphatidylglycerols
156975450	PG(20:4(5Z,8Z,11Z,14Z)-OH(18R)/i-22:0)	C48H87O11P	870.598601	871.6019555	1	NPAYEOWMSZTUIQ-JXSCOSLVSA-N	InChI=1S/C48H87O11P/c1-4-44(50)36-32-28-24-20-16-12-9-10-13-17-21-25-29-33-37-47(52)56-41-46(42-58-60(54,55)57-40-45(51)39-49)59-48(53)38-34-30-26-22-18-14-8-6-5-7-11-15-19-23-27-31-35-43(2)3/h10,12-13,16,21,24-25,28,43-46,49-51H,4-9,11,14-15,17-20,22-23,26-27,29-42H2,1-3H3,(H,54,55)/t44-,45-,46+/m0/s1	CC[C@@H](CC/C=C\C/C=C\C/C=C\C/C=C\CCCC(=O)OC[C@H](COP(=O)(O)OC[C@H](CO)O)OC(=O)CCCCCCCCCCCCCCCCCCC(C)C)O	0	HMDB0272098	NA	NA	NA	NA	NA	FALSE	0	TRUE	3	Organic compounds	Lipids and lipid-like molecules	Glycerophospholipids	Glycerophosphoglycerols	Phosphatidylglycerols
156975451	PG(i-22:0/20:4(5Z,8Z,11Z,14Z)-OH(17))	C48H87O11P	870.598601	871.6019555	1	ZVJFTSBSKHZQPZ-KFFDGTSXSA-N	InChI=1S/C48H87O11P/c1-4-34-44(50)36-31-27-23-19-15-11-9-13-17-21-25-29-33-38-48(53)59-46(42-58-60(54,55)57-40-45(51)39-49)41-56-47(52)37-32-28-24-20-16-12-8-6-5-7-10-14-18-22-26-30-35-43(2)3/h9,13,15,19,21,25,27,31,43-46,49-51H,4-8,10-12,14,16-18,20,22-24,26,28-30,32-42H2,1-3H3,(H,54,55)/t44?,45-,46+/m0/s1	CCCC(C/C=C\C/C=C\C/C=C\C/C=C\CCCC(=O)O[C@H](COC(=O)CCCCCCCCCCCCCCCCCCC(C)C)COP(=O)(O)OC[C@H](CO)O)O	0	HMDB0272099	NA	NA	NA	NA	NA	FALSE	0	TRUE	3	Organic compounds	Lipids and lipid-like molecules	Glycerophospholipids	Glycerophosphoglycerols	Phosphatidylglycerols
156975452	PG(20:4(5Z,8Z,11Z,14Z)-OH(17)/i-22:0)	C48H87O11P	870.598601	871.6019555	1	IKETYJJCVVMYRJ-DMSQVFBBSA-N	InChI=1S/C48H87O11P/c1-4-34-44(50)36-31-27-23-19-15-11-9-13-16-20-24-28-32-37-47(52)56-41-46(42-58-60(54,55)57-40-45(51)39-49)59-48(53)38-33-29-25-21-17-12-8-6-5-7-10-14-18-22-26-30-35-43(2)3/h9,13,15,19-20,24,27,31,43-46,49-51H,4-8,10-12,14,16-18,21-23,25-26,28-30,32-42H2,1-3H3,(H,54,55)/t44?,45-,46+/m0/s1	CCCC(C/C=C\C/C=C\C/C=C\C/C=C\CCCC(=O)OC[C@H](COP(=O)(O)OC[C@H](CO)O)OC(=O)CCCCCCCCCCCCCCCCCCC(C)C)O	0	HMDB0272100	NA	NA	NA	NA	NA	FALSE	0	TRUE	3	Organic compounds	Lipids and lipid-like molecules	Glycerophospholipids	Glycerophosphoglycerols	Phosphatidylglycerols
156975453	PG(i-22:0/20:4(5Z,8Z,11Z,14Z)-OH(16R))	C48H87O11P	870.598601	871.6019555	1	CNTNHZJGLZDEOD-FLODCIDPSA-N	InChI=1S/C48H87O11P/c1-4-5-35-44(50)36-31-27-23-19-15-12-13-17-21-25-29-33-38-48(53)59-46(42-58-60(54,55)57-40-45(51)39-49)41-56-47(52)37-32-28-24-20-16-11-9-7-6-8-10-14-18-22-26-30-34-43(2)3/h12-13,19,21,23,25,31,36,43-46,49-51H,4-11,14-18,20,22,24,26-30,32-35,37-42H2,1-3H3,(H,54,55)/t44-,45+,46-/m1/s1	CCCC[C@H](/C=C\C/C=C\C/C=C\C/C=C\CCCC(=O)O[C@H](COC(=O)CCCCCCCCCCCCCCCCCCC(C)C)COP(=O)(O)OC[C@H](CO)O)O	0	HMDB0272101	NA	NA	NA	NA	NA	FALSE	0	TRUE	3	Organic compounds	Lipids and lipid-like molecules	Glycerophospholipids	Glycerophosphoglycerols	Phosphatidylglycerols
156975454	PG(20:4(5Z,8Z,11Z,14Z)-OH(16R)/i-22:0)	C48H87O11P	870.598601	871.6019555	1	CLORJGBINJQALI-MOCDDUGASA-N	InChI=1S/C48H87O11P/c1-4-5-35-44(50)36-31-27-23-19-15-12-13-16-20-24-28-32-37-47(52)56-41-46(42-58-60(54,55)57-40-45(51)39-49)59-48(53)38-33-29-25-21-17-11-9-7-6-8-10-14-18-22-26-30-34-43(2)3/h12-13,19-20,23-24,31,36,43-46,49-51H,4-11,14-18,21-22,25-30,32-35,37-42H2,1-3H3,(H,54,55)/t44-,45-,46+/m0/s1	CCCC[C@@H](/C=C\C/C=C\C/C=C\C/C=C\CCCC(=O)OC[C@H](COP(=O)(O)OC[C@H](CO)O)OC(=O)CCCCCCCCCCCCCCCCCCC(C)C)O	0	HMDB0272102	NA	NA	NA	NA	NA	FALSE	0	TRUE	3	Organic compounds	Lipids and lipid-like molecules	Glycerophospholipids	Glycerophosphoglycerols	Phosphatidylglycerols
156975455	PG(i-22:0/20:4(5Z,8Z,11Z,13E)-OH(15S))	C48H87O11P	870.598601	871.6019555	1	WSCONESYCFURJB-IFGXABNLSA-N	InChI=1S/C48H87O11P/c1-4-5-29-35-44(50)36-31-26-22-18-14-12-16-20-24-28-33-38-48(53)59-46(42-58-60(54,55)57-40-45(51)39-49)41-56-47(52)37-32-27-23-19-15-11-9-7-6-8-10-13-17-21-25-30-34-43(2)3/h12,14,20,22,24,26,31,36,43-46,49-51H,4-11,13,15-19,21,23,25,27-30,32-35,37-42H2,1-3H3,(H,54,55)/t44-,45-,46+/m0/s1	CCCCC[C@@H](/C=C/C=C\C/C=C\C/C=C\CCCC(=O)O[C@H](COC(=O)CCCCCCCCCCCCCCCCCCC(C)C)COP(=O)(O)OC[C@H](CO)O)O	0	HMDB0272103	NA	NA	NA	NA	NA	FALSE	0	TRUE	3	Organic compounds	Lipids and lipid-like molecules	Glycerophospholipids	Glycerophosphoglycerols	Phosphatidylglycerols
156975456	PG(20:4(5Z,8Z,11Z,13E)-OH(15S)/i-22:0)	C48H87O11P	870.598601	871.6019555	1	GRYGJCCQKRATLI-SCAGKSBTSA-N	InChI=1S/C48H87O11P/c1-4-5-29-35-44(50)36-31-26-22-18-14-12-16-19-23-27-32-37-47(52)56-41-46(42-58-60(54,55)57-40-45(51)39-49)59-48(53)38-33-28-24-20-15-11-9-7-6-8-10-13-17-21-25-30-34-43(2)3/h12,14,19,22-23,26,31,36,43-46,49-51H,4-11,13,15-18,20-21,24-25,27-30,32-35,37-42H2,1-3H3,(H,54,55)/t44-,45+,46-/m1/s1	CCCCC[C@H](/C=C/C=C\C/C=C\C/C=C\CCCC(=O)OC[C@H](COP(=O)(O)OC[C@H](CO)O)OC(=O)CCCCCCCCCCCCCCCCCCC(C)C)O	0	HMDB0272104	NA	NA	NA	NA	NA	FALSE	0	TRUE	3	Organic compounds	Lipids and lipid-like molecules	Glycerophospholipids	Glycerophosphoglycerols	Phosphatidylglycerols
156975457	PG(i-22:0/20:4(5Z,8Z,10E,14Z)-OH(12S))	C48H87O11P	870.598601	871.6019555	1	NOJWQWDARWANFX-HOSOODJHSA-N	InChI=1S/C48H87O11P/c1-4-5-6-7-25-30-35-44(50)36-31-26-21-18-19-23-28-33-38-48(53)59-46(42-58-60(54,55)57-40-45(51)39-49)41-56-47(52)37-32-27-22-17-15-13-11-9-8-10-12-14-16-20-24-29-34-43(2)3/h19,21,23,25-26,30-31,36,43-46,49-51H,4-18,20,22,24,27-29,32-35,37-42H2,1-3H3,(H,54,55)/t44-,45-,46+/m0/s1	CCCCC/C=C\C[C@@H](/C=C/C=C\C/C=C\CCCC(=O)O[C@H](COC(=O)CCCCCCCCCCCCCCCCCCC(C)C)COP(=O)(O)OC[C@H](CO)O)O	0	HMDB0272105	NA	NA	NA	NA	NA	FALSE	0	TRUE	3	Organic compounds	Lipids and lipid-like molecules	Glycerophospholipids	Glycerophosphoglycerols	Phosphatidylglycerols
156975458	PG(20:4(5Z,8Z,10E,14Z)-OH(12S)/i-22:0)	C48H87O11P	870.598601	871.6019555	1	QDCSIBDNUDHMMG-FQWRBNMESA-N	InChI=1S/C48H87O11P/c1-4-5-6-7-25-30-35-44(50)36-31-26-21-18-19-22-27-32-37-47(52)56-41-46(42-58-60(54,55)57-40-45(51)39-49)59-48(53)38-33-28-23-17-15-13-11-9-8-10-12-14-16-20-24-29-34-43(2)3/h19,21-22,25-26,30-31,36,43-46,49-51H,4-18,20,23-24,27-29,32-35,37-42H2,1-3H3,(H,54,55)/t44-,45+,46-/m1/s1	CCCCC/C=C\C[C@H](/C=C/C=C\C/C=C\CCCC(=O)OC[C@H](COP(=O)(O)OC[C@H](CO)O)OC(=O)CCCCCCCCCCCCCCCCCCC(C)C)O	0	HMDB0272106	NA	NA	NA	NA	NA	FALSE	0	TRUE	3	Organic compounds	Lipids and lipid-like molecules	Glycerophospholipids	Glycerophosphoglycerols	Phosphatidylglycerols
156975459	PG(i-22:0/20:4(5E,8Z,12Z,14Z)-OH(11R))	C48H87O11P	870.598601	871.6019555	1	RLLSFDFVZOSSAV-YWQFVMEDSA-N	InChI=1S/C48H87O11P/c1-4-5-6-7-19-25-30-35-44(50)36-31-26-21-18-23-28-33-38-48(53)59-46(42-58-60(54,55)57-40-45(51)39-49)41-56-47(52)37-32-27-22-17-15-13-11-9-8-10-12-14-16-20-24-29-34-43(2)3/h18-19,23,25-26,30-31,35,43-46,49-51H,4-17,20-22,24,27-29,32-34,36-42H2,1-3H3,(H,54,55)/t44-,45-,46+/m0/s1	CCCCC/C=C\C=C/[C@@H](C/C=C\C/C=C/CCCC(=O)O[C@H](COC(=O)CCCCCCCCCCCCCCCCCCC(C)C)COP(=O)(O)OC[C@H](CO)O)O	0	HMDB0272107	NA	NA	NA	NA	NA	FALSE	0	TRUE	3	Organic compounds	Lipids and lipid-like molecules	Glycerophospholipids	Glycerophosphoglycerols	Phosphatidylglycerols
156975460	PG(20:4(5E,8Z,12Z,14Z)-OH(11R)/i-22:0)	C48H87O11P	870.598601	871.6019555	1	WWEGCAYLXIEYPP-UCDMVNQISA-N	InChI=1S/C48H87O11P/c1-4-5-6-7-19-25-30-35-44(50)36-31-26-21-18-23-27-32-37-47(52)56-41-46(42-58-60(54,55)57-40-45(51)39-49)59-48(53)38-33-28-22-17-15-13-11-9-8-10-12-14-16-20-24-29-34-43(2)3/h18-19,23,25-26,30-31,35,43-46,49-51H,4-17,20-22,24,27-29,32-34,36-42H2,1-3H3,(H,54,55)/t44-,45+,46-/m1/s1	CCCCC/C=C\C=C/[C@H](C/C=C\C/C=C/CCCC(=O)OC[C@H](COP(=O)(O)OC[C@H](CO)O)OC(=O)CCCCCCCCCCCCCCCCCCC(C)C)O	0	HMDB0272108	NA	NA	NA	NA	NA	FALSE	0	TRUE	3	Organic compounds	Lipids and lipid-like molecules	Glycerophospholipids	Glycerophosphoglycerols	Phosphatidylglycerols
156975461	PG(i-22:0/20:4(5Z,7E,11Z,14Z)-OH(9))	C48H87O11P	870.598601	871.6019555	1	UHJFMURHXIJDGC-FWZCKZHASA-N	InChI=1S/C48H87O11P/c1-4-5-6-7-8-17-21-25-30-35-44(50)36-31-26-23-28-33-38-48(53)59-46(42-58-60(54,55)57-40-45(51)39-49)41-56-47(52)37-32-27-22-19-16-14-12-10-9-11-13-15-18-20-24-29-34-43(2)3/h8,17,23,25-26,30-31,36,43-46,49-51H,4-7,9-16,18-22,24,27-29,32-35,37-42H2,1-3H3,(H,54,55)/t44?,45-,46+/m0/s1	CCCCC/C=C\C/C=C\CC(/C=C\C=C\CCCC(=O)O[C@H](COC(=O)CCCCCCCCCCCCCCCCCCC(C)C)COP(=O)(O)OC[C@H](CO)O)O	0	HMDB0272109	NA	NA	NA	NA	NA	FALSE	0	TRUE	3	Organic compounds	Lipids and lipid-like molecules	Glycerophospholipids	Glycerophosphoglycerols	Phosphatidylglycerols
156975462	PG(20:4(5Z,7E,11Z,14Z)-OH(9)/i-22:0)	C48H87O11P	870.598601	871.6019555	1	MWFGPVAZDWRTCG-FWZCKZHASA-N	InChI=1S/C48H87O11P/c1-4-5-6-7-8-17-21-25-30-35-44(50)36-31-26-23-28-32-37-47(52)56-41-46(42-58-60(54,55)57-40-45(51)39-49)59-48(53)38-33-27-22-19-16-14-12-10-9-11-13-15-18-20-24-29-34-43(2)3/h8,17,23,25-26,30-31,36,43-46,49-51H,4-7,9-16,18-22,24,27-29,32-35,37-42H2,1-3H3,(H,54,55)/t44?,45-,46+/m0/s1	CCCCC/C=C\C/C=C\CC(/C=C\C=C\CCCC(=O)OC[C@H](COP(=O)(O)OC[C@H](CO)O)OC(=O)CCCCCCCCCCCCCCCCCCC(C)C)O	0	HMDB0272110	NA	NA	NA	NA	NA	FALSE	0	TRUE	3	Organic compounds	Lipids and lipid-like molecules	Glycerophospholipids	Glycerophosphoglycerols	Phosphatidylglycerols
156975463	PG(i-22:0/PGE2)	C48H87O13P	902.58843	903.5917847	1	TUAQZJSDQDDOLZ-NYYGLFFOSA-N	InChI=1S/C48H87O13P/c1-4-5-22-28-40(50)32-33-44-43(45(52)34-46(44)53)29-24-20-21-26-31-48(55)61-42(38-60-62(56,57)59-36-41(51)35-49)37-58-47(54)30-25-19-17-15-13-11-9-7-6-8-10-12-14-16-18-23-27-39(2)3/h20,24,32-33,39-44,46,49-51,53H,4-19,21-23,25-31,34-38H2,1-3H3,(H,56,57)/t40-,41-,42+,43+,44+,46+/m0/s1	CCCCC[C@@H](/C=C/[C@H]1[C@@H](CC(=O)[C@@H]1C/C=C\CCCC(=O)O[C@H](COC(=O)CCCCCCCCCCCCCCCCCCC(C)C)COP(=O)(O)OC[C@H](CO)O)O)O	0	HMDB0272111	NA	NA	NA	NA	NA	FALSE	0	TRUE	4	Organic compounds	Lipids and lipid-like molecules	Fatty Acyls	Eicosanoids	Prostaglandins and related compounds
156975464	PG(PGE2/i-22:0)	C48H87O13P	902.58843	903.5917847	1	OSDPMNCCTSHSOU-NYYGLFFOSA-N	InChI=1S/C48H87O13P/c1-4-5-22-28-40(50)32-33-44-43(45(52)34-46(44)53)29-24-20-21-25-30-47(54)58-37-42(38-60-62(56,57)59-36-41(51)35-49)61-48(55)31-26-19-17-15-13-11-9-7-6-8-10-12-14-16-18-23-27-39(2)3/h20,24,32-33,39-44,46,49-51,53H,4-19,21-23,25-31,34-38H2,1-3H3,(H,56,57)/t40-,41-,42+,43+,44+,46+/m0/s1	CCCCC[C@@H](/C=C/[C@H]1[C@@H](CC(=O)[C@@H]1C/C=C\CCCC(=O)OC[C@H](COP(=O)(O)OC[C@H](CO)O)OC(=O)CCCCCCCCCCCCCCCCCCC(C)C)O)O	0	HMDB0272112	NA	NA	NA	NA	NA	FALSE	0	TRUE	4	Organic compounds	Lipids and lipid-like molecules	Fatty Acyls	Eicosanoids	Prostaglandins and related compounds
156975465	PG(i-22:0/PGD2)	C48H87O13P	902.58843	903.5917847	1	DJJGWFVTRLTNLP-XRHSTPMHSA-N	InChI=1S/C48H87O13P/c1-4-5-22-28-40(50)32-33-44-43(45(52)34-46(44)53)29-24-20-21-26-31-48(55)61-42(38-60-62(56,57)59-36-41(51)35-49)37-58-47(54)30-25-19-17-15-13-11-9-7-6-8-10-12-14-16-18-23-27-39(2)3/h20,24,32-33,39-45,49-52H,4-19,21-23,25-31,34-38H2,1-3H3,(H,56,57)/t40-,41-,42+,43+,44+,45-/m0/s1	CCCCC[C@@H](/C=C/[C@@H]1[C@H]([C@H](CC1=O)O)C/C=C\CCCC(=O)O[C@H](COC(=O)CCCCCCCCCCCCCCCCCCC(C)C)COP(=O)(O)OC[C@H](CO)O)O	0	HMDB0272113	NA	NA	NA	NA	NA	FALSE	0	TRUE	4	Organic compounds	Lipids and lipid-like molecules	Glycerophospholipids	Glycerophosphoglycerols	Phosphatidylglycerols
156975466	PG(PGD2/i-22:0)	C48H87O13P	902.58843	903.5917847	1	RGJWFFCFEQGPGZ-XRHSTPMHSA-N	InChI=1S/C48H87O13P/c1-4-5-22-28-40(50)32-33-44-43(45(52)34-46(44)53)29-24-20-21-25-30-47(54)58-37-42(38-60-62(56,57)59-36-41(51)35-49)61-48(55)31-26-19-17-15-13-11-9-7-6-8-10-12-14-16-18-23-27-39(2)3/h20,24,32-33,39-45,49-52H,4-19,21-23,25-31,34-38H2,1-3H3,(H,56,57)/t40-,41-,42+,43+,44+,45-/m0/s1	CCCCC[C@@H](/C=C/[C@@H]1[C@H]([C@H](CC1=O)O)C/C=C\CCCC(=O)OC[C@H](COP(=O)(O)OC[C@H](CO)O)OC(=O)CCCCCCCCCCCCCCCCCCC(C)C)O	0	HMDB0272114	NA	NA	NA	NA	NA	FALSE	0	TRUE	4	Organic compounds	Lipids and lipid-like molecules	Glycerophospholipids	Glycerophosphoglycerols	Phosphatidylglycerols
156975467	PG(i-22:0/6 keto-PGF1alpha)	C48H89O14P	920.598995	921.6023494	1	LGODUUOXJZQCFU-VKKSRSOFSA-N	InChI=1S/C48H89O14P/c1-4-5-20-26-39(50)30-31-43-44(46(54)33-45(43)53)32-40(51)27-23-24-29-48(56)62-42(37-61-63(57,58)60-35-41(52)34-49)36-59-47(55)28-22-19-17-15-13-11-9-7-6-8-10-12-14-16-18-21-25-38(2)3/h30-31,38-39,41-46,49-50,52-54H,4-29,32-37H2,1-3H3,(H,57,58)/t39-,41-,42+,43+,44+,45+,46-/m0/s1	CCCCC[C@@H](/C=C/[C@H]1[C@@H](C[C@@H]([C@@H]1CC(=O)CCCCC(=O)O[C@H](COC(=O)CCCCCCCCCCCCCCCCCCC(C)C)COP(=O)(O)OC[C@H](CO)O)O)O)O	0	HMDB0272115	NA	NA	NA	NA	NA	FALSE	0	TRUE	5	Organic compounds	Lipids and lipid-like molecules	Fatty Acyls	Eicosanoids	Prostaglandins and related compounds
156975468	PG(6 keto-PGF1alpha/i-22:0)	C48H89O14P	920.598995	921.6023494	1	ZWHNDBUQMUGDAU-VKKSRSOFSA-N	InChI=1S/C48H89O14P/c1-4-5-20-26-39(50)30-31-43-44(46(54)33-45(43)53)32-40(51)27-23-24-28-47(55)59-36-42(37-61-63(57,58)60-35-41(52)34-49)62-48(56)29-22-19-17-15-13-11-9-7-6-8-10-12-14-16-18-21-25-38(2)3/h30-31,38-39,41-46,49-50,52-54H,4-29,32-37H2,1-3H3,(H,57,58)/t39-,41-,42+,43+,44+,45+,46-/m0/s1	CCCCC[C@@H](/C=C/[C@H]1[C@@H](C[C@@H]([C@@H]1CC(=O)CCCCC(=O)OC[C@H](COP(=O)(O)OC[C@H](CO)O)OC(=O)CCCCCCCCCCCCCCCCCCC(C)C)O)O)O	0	HMDB0272116	NA	NA	NA	NA	NA	FALSE	0	TRUE	5	Organic compounds	Lipids and lipid-like molecules	Fatty Acyls	Eicosanoids	Prostaglandins and related compounds
156975469	PG(i-22:0/PGF2alpha)	C48H89O13P	904.60408	905.6074348	1	VGGQAZKXYIGSBO-FVLLXOQSSA-N	InChI=1S/C48H89O13P/c1-4-5-22-28-40(50)32-33-44-43(45(52)34-46(44)53)29-24-20-21-26-31-48(55)61-42(38-60-62(56,57)59-36-41(51)35-49)37-58-47(54)30-25-19-17-15-13-11-9-7-6-8-10-12-14-16-18-23-27-39(2)3/h20,24,32-33,39-46,49-53H,4-19,21-23,25-31,34-38H2,1-3H3,(H,56,57)/t40-,41-,42+,43+,44+,45-,46+/m0/s1	CCCCC[C@@H](/C=C/[C@H]1[C@@H](C[C@@H]([C@@H]1C/C=C/CCCC(=O)O[C@H](COC(=O)CCCCCCCCCCCCCCCCCCC(C)C)COP(=O)(O)OC[C@H](CO)O)O)O)O	0	HMDB0272117	NA	NA	NA	NA	NA	FALSE	0	TRUE	5	Organic compounds	Lipids and lipid-like molecules	Fatty Acyls	Eicosanoids	Prostaglandins and related compounds
156975470	PG(PGF2alpha/i-22:0)	C48H89O13P	904.60408	905.6074348	1	TYUCJQRYGQYDEG-FVLLXOQSSA-N	InChI=1S/C48H89O13P/c1-4-5-22-28-40(50)32-33-44-43(45(52)34-46(44)53)29-24-20-21-25-30-47(54)58-37-42(38-60-62(56,57)59-36-41(51)35-49)61-48(55)31-26-19-17-15-13-11-9-7-6-8-10-12-14-16-18-23-27-39(2)3/h20,24,32-33,39-46,49-53H,4-19,21-23,25-31,34-38H2,1-3H3,(H,56,57)/t40-,41-,42+,43+,44+,45-,46+/m0/s1	CCCCC[C@@H](/C=C/[C@H]1[C@@H](C[C@@H]([C@@H]1C/C=C/CCCC(=O)OC[C@H](COP(=O)(O)OC[C@H](CO)O)OC(=O)CCCCCCCCCCCCCCCCCCC(C)C)O)O)O	0	HMDB0272118	NA	NA	NA	NA	NA	FALSE	0	TRUE	5	Organic compounds	Lipids and lipid-like molecules	Fatty Acyls	Eicosanoids	Prostaglandins and related compounds
156975471	PG(i-22:0/PGJ2)	C48H85O12P	884.577865	885.58122	1	MBMXYIUEZSKACC-JLJSWRQVSA-N	InChI=1S/C48H85O12P/c1-4-5-22-29-42(50)33-34-45-41(32-35-46(45)52)28-24-20-21-26-31-48(54)60-44(39-59-61(55,56)58-37-43(51)36-49)38-57-47(53)30-25-19-17-15-13-11-9-7-6-8-10-12-14-16-18-23-27-40(2)3/h20,24,32-35,40-45,49-51H,4-19,21-23,25-31,36-39H2,1-3H3,(H,55,56)/t41-,42-,43-,44+,45+/m0/s1	CCCCC[C@@H](/C=C/[C@@H]1[C@H](C=CC1=O)C/C=C\CCCC(=O)O[C@H](COC(=O)CCCCCCCCCCCCCCCCCCC(C)C)COP(=O)(O)OC[C@H](CO)O)O	0	HMDB0272119	NA	NA	NA	NA	NA	FALSE	0	TRUE	3	Organic compounds	Lipids and lipid-like molecules	Glycerophospholipids	Glycerophosphoglycerols	Phosphatidylglycerols
156975472	PG(PGJ2/i-22:0)	C48H85O12P	884.577865	885.58122	1	RDJZEKFACVWIPS-JLJSWRQVSA-N	InChI=1S/C48H85O12P/c1-4-5-22-29-42(50)33-34-45-41(32-35-46(45)52)28-24-20-21-25-30-47(53)57-38-44(39-59-61(55,56)58-37-43(51)36-49)60-48(54)31-26-19-17-15-13-11-9-7-6-8-10-12-14-16-18-23-27-40(2)3/h20,24,32-35,40-45,49-51H,4-19,21-23,25-31,36-39H2,1-3H3,(H,55,56)/t41-,42-,43-,44+,45+/m0/s1	CCCCC[C@@H](/C=C/[C@@H]1[C@H](C=CC1=O)C/C=C\CCCC(=O)OC[C@H](COP(=O)(O)OC[C@H](CO)O)OC(=O)CCCCCCCCCCCCCCCCCCC(C)C)O	0	HMDB0272120	NA	NA	NA	NA	NA	FALSE	0	TRUE	3	Organic compounds	Lipids and lipid-like molecules	Glycerophospholipids	Glycerophosphoglycerols	Phosphatidylglycerols
156975473	PG(i-22:0/LTE4)	C51H92NO13PS	989.6027	990.606055	1	KMYJFNATYMGSPG-FVERPAKNSA-N	InChI=1S/C51H92NO13PS/c1-4-5-6-7-8-9-10-18-21-24-27-30-35-48(47(55)34-32-36-49(56)57)67-42-46(52)51(59)65-45(41-64-66(60,61)63-39-44(54)38-53)40-62-50(58)37-31-28-25-22-19-16-14-12-11-13-15-17-20-23-26-29-33-43(2)3/h8-9,18,21,24,27,30,35,43-48,53-55H,4-7,10-17,19-20,22-23,25-26,28-29,31-34,36-42,52H2,1-3H3,(H,56,57)(H,60,61)/t44-,45+,46-,47-,48+/m0/s1	CCCCC/C=C\C/C=C\C=C\C=C\[C@H]([C@H](CCCC(=O)O)O)SC[C@@H](C(=O)O[C@H](COC(=O)CCCCCCCCCCCCCCCCCCC(C)C)COP(=O)(O)OC[C@H](CO)O)N	0	HMDB0272121	NA	NA	NA	NA	NA	TRUE	1	TRUE	4	Organic compounds	Lipids and lipid-like molecules	Glycerophospholipids	Glycerophosphoglycerols	Phosphatidylglycerols
156975474	PG(LTE4/i-22:0)	C51H92NO13PS	989.6027	990.606055	1	YSOVFBQEHXPITG-FVERPAKNSA-N	InChI=1S/C51H92NO13PS/c1-4-5-6-7-8-9-10-18-21-24-27-30-35-48(47(55)34-32-36-49(56)57)67-42-46(52)51(59)62-40-45(41-64-66(60,61)63-39-44(54)38-53)65-50(58)37-31-28-25-22-19-16-14-12-11-13-15-17-20-23-26-29-33-43(2)3/h8-9,18,21,24,27,30,35,43-48,53-55H,4-7,10-17,19-20,22-23,25-26,28-29,31-34,36-42,52H2,1-3H3,(H,56,57)(H,60,61)/t44-,45+,46-,47-,48+/m0/s1	CCCCC/C=C\C/C=C\C=C\C=C\[C@H]([C@H](CCCC(=O)O)O)SC[C@@H](C(=O)OC[C@H](COP(=O)(O)OC[C@H](CO)O)OC(=O)CCCCCCCCCCCCCCCCCCC(C)C)N	0	HMDB0272122	NA	NA	NA	NA	NA	TRUE	1	TRUE	4	Organic compounds	Lipids and lipid-like molecules	Glycerophospholipids	Glycerophosphoglycerols	Phosphatidylglycerols
156975475	PG(i-22:0/20:4(6Z,8E,10E,14Z)-2OH(5S,12R))	C48H87O12P	886.593515	887.5968701	1	WGJYRFCRJQWFLF-PZFMRBDLSA-N	InChI=1S/C48H87O12P/c1-4-5-6-7-21-26-32-43(50)33-27-23-24-28-34-44(51)35-30-37-48(54)60-46(41-59-61(55,56)58-39-45(52)38-49)40-57-47(53)36-29-22-19-17-15-13-11-9-8-10-12-14-16-18-20-25-31-42(2)3/h21,23-24,26-28,33-34,42-46,49-52H,4-20,22,25,29-32,35-41H2,1-3H3,(H,55,56)/t43-,44-,45-,46+/m0/s1	CCCCC/C=C\C[C@@H](/C=C/C=C/C=C\[C@@H](CCCC(=O)O[C@H](COC(=O)CCCCCCCCCCCCCCCCCCC(C)C)COP(=O)(O)OC[C@H](CO)O)O)O	0	HMDB0272123	NA	NA	NA	NA	NA	FALSE	0	TRUE	4	Organic compounds	Lipids and lipid-like molecules	Glycerophospholipids	Glycerophosphoglycerols	Phosphatidylglycerols
156975476	PG(20:4(6Z,8E,10E,14Z)-2OH(5S,12R)/i-22:0)	C48H87O12P	886.593515	887.5968701	1	PXMIAKBDPYULRH-MXBUEOPXSA-N	InChI=1S/C48H87O12P/c1-4-5-6-7-21-26-32-43(50)33-27-23-24-28-34-44(51)35-30-37-47(53)57-40-46(41-59-61(55,56)58-39-45(52)38-49)60-48(54)36-29-22-19-17-15-13-11-9-8-10-12-14-16-18-20-25-31-42(2)3/h21,23-24,26-28,33-34,42-46,49-52H,4-20,22,25,29-32,35-41H2,1-3H3,(H,55,56)/t43-,44-,45+,46-/m1/s1	CCCCC/C=C\C[C@H](/C=C/C=C/C=C\[C@H](CCCC(=O)OC[C@H](COP(=O)(O)OC[C@H](CO)O)OC(=O)CCCCCCCCCCCCCCCCCCC(C)C)O)O	0	HMDB0272124	NA	NA	NA	NA	NA	FALSE	0	TRUE	4	Organic compounds	Lipids and lipid-like molecules	Glycerophospholipids	Glycerophosphoglycerols	Phosphatidylglycerols
156975477	PG(i-22:0/TXB2)	C48H89O14P	920.598995	921.6023494	1	CEOGJESCRCTJAO-MTZSSNTCSA-N	InChI=1S/C48H89O14P/c1-4-5-22-28-40(50)32-33-45-43(44(52)34-48(55)62-45)29-24-20-21-26-31-47(54)61-42(38-60-63(56,57)59-36-41(51)35-49)37-58-46(53)30-25-19-17-15-13-11-9-7-6-8-10-12-14-16-18-23-27-39(2)3/h20,24,32-33,39-45,48-52,55H,4-19,21-23,25-31,34-38H2,1-3H3,(H,56,57)/t40-,41-,42+,43-,44-,45+,48?/m0/s1	CCCCC[C@@H](/C=C/[C@@H]1[C@H]([C@H](CC(O1)O)O)C/C=C\CCCC(=O)O[C@H](COC(=O)CCCCCCCCCCCCCCCCCCC(C)C)COP(=O)(O)OC[C@H](CO)O)O	0	HMDB0272125	NA	NA	NA	NA	NA	FALSE	0	TRUE	5	Organic compounds	Lipids and lipid-like molecules	Fatty Acyls	Eicosanoids	Thromboxanes
156975478	PG(TXB2/i-22:0)	C48H89O14P	920.598995	921.6023494	1	UKDGBQCBQWYHAX-MTZSSNTCSA-N	InChI=1S/C48H89O14P/c1-4-5-22-28-40(50)32-33-45-43(44(52)34-48(55)62-45)29-24-20-21-25-30-46(53)58-37-42(38-60-63(56,57)59-36-41(51)35-49)61-47(54)31-26-19-17-15-13-11-9-7-6-8-10-12-14-16-18-23-27-39(2)3/h20,24,32-33,39-45,48-52,55H,4-19,21-23,25-31,34-38H2,1-3H3,(H,56,57)/t40-,41-,42+,43-,44-,45+,48?/m0/s1	CCCCC[C@@H](/C=C/[C@@H]1[C@H]([C@H](CC(O1)O)O)C/C=C\CCCC(=O)OC[C@H](COP(=O)(O)OC[C@H](CO)O)OC(=O)CCCCCCCCCCCCCCCCCCC(C)C)O	0	HMDB0272126	NA	NA	NA	NA	NA	FALSE	0	TRUE	5	Organic compounds	Lipids and lipid-like molecules	Fatty Acyls	Eicosanoids	Thromboxanes
156975479	PG(i-22:0/20:4(7E,9E,11Z,13E)-3OH(5S,6R,15S))	C48H87O13P	902.58843	903.5917847	1	COZLAESTEZMQGP-GOOOPQMTSA-N	InChI=1S/C48H87O13P/c1-4-5-24-31-42(50)32-26-21-18-19-22-27-33-45(52)46(53)34-29-36-48(55)61-44(40-60-62(56,57)59-38-43(51)37-49)39-58-47(54)35-28-23-17-15-13-11-9-7-6-8-10-12-14-16-20-25-30-41(2)3/h18-19,21-22,26-27,32-33,41-46,49-53H,4-17,20,23-25,28-31,34-40H2,1-3H3,(H,56,57)/t42-,43-,44+,45-,46-/m0/s1	CCCCC[C@@H](/C=C/C=C\C=C\C=C\[C@@H]([C@H](CCCC(=O)O[C@H](COC(=O)CCCCCCCCCCCCCCCCCCC(C)C)COP(=O)(O)OC[C@H](CO)O)O)O)O	0	HMDB0272127	NA	NA	NA	NA	NA	FALSE	0	TRUE	5	Organic compounds	Lipids and lipid-like molecules	Glycerophospholipids	Glycerophosphoglycerols	Phosphatidylglycerols
156975480	PG(20:4(7E,9E,11Z,13E)-3OH(5S,6R,15S)/i-22:0)	C48H87O13P	902.58843	903.5917847	1	MJLARHKYGIQPCY-OIZMLVSWSA-N	InChI=1S/C48H87O13P/c1-4-5-24-31-42(50)32-26-21-18-19-22-27-33-45(52)46(53)34-29-36-47(54)58-39-44(40-60-62(56,57)59-38-43(51)37-49)61-48(55)35-28-23-17-15-13-11-9-7-6-8-10-12-14-16-20-25-30-41(2)3/h18-19,21-22,26-27,32-33,41-46,49-53H,4-17,20,23-25,28-31,34-40H2,1-3H3,(H,56,57)/t42-,43+,44-,45-,46-/m1/s1	CCCCC[C@H](/C=C/C=C\C=C\C=C\[C@H]([C@@H](CCCC(=O)OC[C@H](COP(=O)(O)OC[C@H](CO)O)OC(=O)CCCCCCCCCCCCCCCCCCC(C)C)O)O)O	0	HMDB0272128	NA	NA	NA	NA	NA	FALSE	0	TRUE	5	Organic compounds	Lipids and lipid-like molecules	Glycerophospholipids	Glycerophosphoglycerols	Phosphatidylglycerols
156975481	PG(i-22:0/20:3(8Z,11Z,14Z)-2OH(5,6))	C48H89O12P	888.609165	889.6125201	1	YPQBGBNEVWVXLM-DKABVFNDSA-N	InChI=1S/C48H89O12P/c1-4-5-6-7-8-9-10-18-21-24-27-30-34-45(51)46(52)35-32-37-48(54)60-44(41-59-61(55,56)58-39-43(50)38-49)40-57-47(53)36-31-28-25-22-19-16-14-12-11-13-15-17-20-23-26-29-33-42(2)3/h8-9,18,21,27,30,42-46,49-52H,4-7,10-17,19-20,22-26,28-29,31-41H2,1-3H3,(H,55,56)/t43-,44+,45?,46?/m0/s1	CCCCC/C=C\C/C=C\C/C=C\CC(C(CCCC(=O)O[C@H](COC(=O)CCCCCCCCCCCCCCCCCCC(C)C)COP(=O)(O)OC[C@H](CO)O)O)O	0	HMDB0272129	NA	NA	NA	NA	NA	FALSE	0	TRUE	4	Organic compounds	Lipids and lipid-like molecules	Glycerophospholipids	Glycerophosphoglycerols	Phosphatidylglycerols
156975482	PG(20:3(8Z,11Z,14Z)-2OH(5,6)/i-22:0)	C48H89O12P	888.609165	889.6125201	1	MBZKIDAZEHOJAD-DKABVFNDSA-N	InChI=1S/C48H89O12P/c1-4-5-6-7-8-9-10-18-21-24-27-30-34-45(51)46(52)35-32-37-47(53)57-40-44(41-59-61(55,56)58-39-43(50)38-49)60-48(54)36-31-28-25-22-19-16-14-12-11-13-15-17-20-23-26-29-33-42(2)3/h8-9,18,21,27,30,42-46,49-52H,4-7,10-17,19-20,22-26,28-29,31-41H2,1-3H3,(H,55,56)/t43-,44+,45?,46?/m0/s1	CCCCC/C=C\C/C=C\C/C=C\CC(C(CCCC(=O)OC[C@H](COP(=O)(O)OC[C@H](CO)O)OC(=O)CCCCCCCCCCCCCCCCCCC(C)C)O)O	0	HMDB0272130	NA	NA	NA	NA	NA	FALSE	0	TRUE	4	Organic compounds	Lipids and lipid-like molecules	Glycerophospholipids	Glycerophosphoglycerols	Phosphatidylglycerols
156975483	PG(i-22:0/5-iso PGF2VI)	C46H85O13P	876.57278	877.5761346	1	DLRHDAZKAJPDIQ-PKDXADHGSA-N	InChI=1S/C46H85O13P/c1-4-5-20-26-38(48)30-31-42-41(43(50)32-44(42)51)27-23-24-29-46(53)59-40(36-58-60(54,55)57-34-39(49)33-47)35-56-45(52)28-22-19-17-15-13-11-9-7-6-8-10-12-14-16-18-21-25-37(2)3/h23-24,30-31,37-44,47-51H,4-22,25-29,32-36H2,1-3H3,(H,54,55)/t38-,39+,40-,41+,42-,43+,44-/m1/s1	CCCCC[C@H](/C=C/[C@H]1[C@@H](C[C@@H]([C@H]1C/C=C\CC(=O)O[C@H](COC(=O)CCCCCCCCCCCCCCCCCCC(C)C)COP(=O)(O)OC[C@H](CO)O)O)O)O	0	HMDB0272131	NA	NA	NA	NA	NA	FALSE	0	TRUE	5	Organic compounds	Lipids and lipid-like molecules	Glycerophospholipids	Glycerophosphoglycerols	Phosphatidylglycerols
156975484	PG(5-iso PGF2VI/i-22:0)	C46H85O13P	876.57278	877.5761346	1	ZPMDAKBTWFLPDI-PKDXADHGSA-N	InChI=1S/C46H85O13P/c1-4-5-20-26-38(48)30-31-42-41(43(50)32-44(42)51)27-23-24-28-45(52)56-35-40(36-58-60(54,55)57-34-39(49)33-47)59-46(53)29-22-19-17-15-13-11-9-7-6-8-10-12-14-16-18-21-25-37(2)3/h23-24,30-31,37-44,47-51H,4-22,25-29,32-36H2,1-3H3,(H,54,55)/t38-,39+,40-,41+,42-,43+,44-/m1/s1	CCCCC[C@H](/C=C/[C@H]1[C@@H](C[C@@H]([C@H]1C/C=C\CC(=O)OC[C@H](COP(=O)(O)OC[C@H](CO)O)OC(=O)CCCCCCCCCCCCCCCCCCC(C)C)O)O)O	0	HMDB0272132	NA	NA	NA	NA	NA	FALSE	0	TRUE	5	Organic compounds	Lipids and lipid-like molecules	Glycerophospholipids	Glycerophosphoglycerols	Phosphatidylglycerols
156975485	PG(i-22:0/20:4(6E,8Z,11Z,14Z)+=O(5))	C48H85O11P	868.582951	869.5863054	1	XAMXNTAZULVSBQ-COJIGTMPSA-N	InChI=1S/C48H85O11P/c1-4-5-6-7-8-9-10-15-19-22-25-28-31-35-44(50)36-33-38-48(53)59-46(42-58-60(54,55)57-40-45(51)39-49)41-56-47(52)37-32-29-26-23-20-17-14-12-11-13-16-18-21-24-27-30-34-43(2)3/h8-9,15,19,25,28,31,35,43,45-46,49,51H,4-7,10-14,16-18,20-24,26-27,29-30,32-34,36-42H2,1-3H3,(H,54,55)/t45-,46+/m0/s1	CCCCC/C=C\C/C=C\C/C=C\C=C\C(=O)CCCC(=O)O[C@H](COC(=O)CCCCCCCCCCCCCCCCCCC(C)C)COP(=O)(O)OC[C@H](CO)O	0	HMDB0272133	NA	NA	NA	NA	NA	FALSE	0	TRUE	2	Organic compounds	Lipids and lipid-like molecules	Glycerophospholipids	Glycerophosphoglycerols	Phosphatidylglycerols
156975486	PG(20:4(6E,8Z,11Z,14Z)+=O(5)/i-22:0)	C48H85O11P	868.582951	869.5863054	1	JSASQKNWWNLYPV-COJIGTMPSA-N	InChI=1S/C48H85O11P/c1-4-5-6-7-8-9-10-15-19-22-25-28-31-35-44(50)36-33-38-47(52)56-41-46(42-58-60(54,55)57-40-45(51)39-49)59-48(53)37-32-29-26-23-20-17-14-12-11-13-16-18-21-24-27-30-34-43(2)3/h8-9,15,19,25,28,31,35,43,45-46,49,51H,4-7,10-14,16-18,20-24,26-27,29-30,32-34,36-42H2,1-3H3,(H,54,55)/t45-,46+/m0/s1	CCCCC/C=C\C/C=C\C/C=C\C=C\C(=O)CCCC(=O)OC[C@H](COP(=O)(O)OC[C@H](CO)O)OC(=O)CCCCCCCCCCCCCCCCCCC(C)C	0	HMDB0272134	NA	NA	NA	NA	NA	FALSE	0	TRUE	2	Organic compounds	Lipids and lipid-like molecules	Glycerophospholipids	Glycerophosphoglycerols	Phosphatidylglycerols
156975487	PG(i-22:0/20:4(5Z,8Z,11Z,13E)+=O(15))	C48H85O11P	868.582951	869.5863054	1	KVZMMRNHOUVZNN-QORIEKHHSA-N	InChI=1S/C48H85O11P/c1-4-5-29-35-44(50)36-31-26-22-18-14-12-16-20-24-28-33-38-48(53)59-46(42-58-60(54,55)57-40-45(51)39-49)41-56-47(52)37-32-27-23-19-15-11-9-7-6-8-10-13-17-21-25-30-34-43(2)3/h12,14,20,22,24,26,31,36,43,45-46,49,51H,4-11,13,15-19,21,23,25,27-30,32-35,37-42H2,1-3H3,(H,54,55)/t45-,46+/m0/s1	CCCCCC(=O)/C=C/C=C\C/C=C\C/C=C\CCCC(=O)O[C@H](COC(=O)CCCCCCCCCCCCCCCCCCC(C)C)COP(=O)(O)OC[C@H](CO)O	0	HMDB0272135	NA	NA	NA	NA	NA	FALSE	0	TRUE	2	Organic compounds	Lipids and lipid-like molecules	Glycerophospholipids	Glycerophosphoglycerols	Phosphatidylglycerols
156975488	PG(20:4(5Z,8Z,11Z,13E)+=O(15)/i-22:0)	C48H85O11P	868.582951	869.5863054	1	KVRHMJIZACQKCT-MNNLYIPRSA-N	InChI=1S/C48H85O11P/c1-4-5-29-35-44(50)36-31-26-22-18-14-12-16-19-23-27-32-37-47(52)56-41-46(42-58-60(54,55)57-40-45(51)39-49)59-48(53)38-33-28-24-20-15-11-9-7-6-8-10-13-17-21-25-30-34-43(2)3/h12,14,19,22-23,26,31,36,43,45-46,49,51H,4-11,13,15-18,20-21,24-25,27-30,32-35,37-42H2,1-3H3,(H,54,55)/t45-,46+/m0/s1	CCCCCC(=O)/C=C/C=C\C/C=C\C/C=C\CCCC(=O)OC[C@H](COP(=O)(O)OC[C@H](CO)O)OC(=O)CCCCCCCCCCCCCCCCCCC(C)C	0	HMDB0272136	NA	NA	NA	NA	NA	FALSE	0	TRUE	2	Organic compounds	Lipids and lipid-like molecules	Glycerophospholipids	Glycerophosphoglycerols	Phosphatidylglycerols
156975489	PG(i-22:0/18:2(10E,12Z)+=O(9))	C46H85O11P	844.582951	845.5863054	1	KZJHKAAWMJLDJL-KWZURRIZSA-N	InChI=1S/C46H85O11P/c1-4-5-6-7-18-23-28-33-42(48)34-29-24-21-26-31-36-46(51)57-44(40-56-58(52,53)55-38-43(49)37-47)39-54-45(50)35-30-25-20-17-15-13-11-9-8-10-12-14-16-19-22-27-32-41(2)3/h18,23,28,33,41,43-44,47,49H,4-17,19-22,24-27,29-32,34-40H2,1-3H3,(H,52,53)/t43-,44+/m0/s1	CCCCC/C=C\C=C\C(=O)CCCCCCCC(=O)O[C@H](COC(=O)CCCCCCCCCCCCCCCCCCC(C)C)COP(=O)(O)OC[C@H](CO)O	0	HMDB0272137	NA	NA	NA	NA	NA	FALSE	0	TRUE	2	Organic compounds	Lipids and lipid-like molecules	Glycerophospholipids	Glycerophosphoglycerols	Phosphatidylglycerols
156975490	PG(18:2(10E,12Z)+=O(9)/i-22:0)	C46H85O11P	844.582951	845.5863054	1	JNPCUXTVIQAMLZ-KWZURRIZSA-N	InChI=1S/C46H85O11P/c1-4-5-6-7-18-23-28-33-42(48)34-29-24-21-26-30-35-45(50)54-39-44(40-56-58(52,53)55-38-43(49)37-47)57-46(51)36-31-25-20-17-15-13-11-9-8-10-12-14-16-19-22-27-32-41(2)3/h18,23,28,33,41,43-44,47,49H,4-17,19-22,24-27,29-32,34-40H2,1-3H3,(H,52,53)/t43-,44+/m0/s1	CCCCC/C=C\C=C\C(=O)CCCCCCCC(=O)OC[C@H](COP(=O)(O)OC[C@H](CO)O)OC(=O)CCCCCCCCCCCCCCCCCCC(C)C	0	HMDB0272138	NA	NA	NA	NA	NA	FALSE	0	TRUE	2	Organic compounds	Lipids and lipid-like molecules	Glycerophospholipids	Glycerophosphoglycerols	Phosphatidylglycerols
156975491	PG(i-22:0/18:2(9Z,11E)+=O(13))	C46H85O11P	844.582951	845.5863054	1	CXOSFTVDFRRJIT-LWUFVPAVSA-N	InChI=1S/C46H85O11P/c1-4-5-27-33-42(48)34-29-24-20-16-14-18-22-26-31-36-46(51)57-44(40-56-58(52,53)55-38-43(49)37-47)39-54-45(50)35-30-25-21-17-13-11-9-7-6-8-10-12-15-19-23-28-32-41(2)3/h20,24,29,34,41,43-44,47,49H,4-19,21-23,25-28,30-33,35-40H2,1-3H3,(H,52,53)/t43-,44+/m0/s1	CCCCCC(=O)/C=C/C=C\CCCCCCCC(=O)O[C@H](COC(=O)CCCCCCCCCCCCCCCCCCC(C)C)COP(=O)(O)OC[C@H](CO)O	0	HMDB0272139	NA	NA	NA	NA	NA	FALSE	0	TRUE	2	Organic compounds	Lipids and lipid-like molecules	Glycerophospholipids	Glycerophosphoglycerols	Phosphatidylglycerols
156975492	PG(18:2(9Z,11E)+=O(13)/i-22:0)	C46H85O11P	844.582951	845.5863054	1	DMUNIVHQOXBKIZ-LWUFVPAVSA-N	InChI=1S/C46H85O11P/c1-4-5-27-33-42(48)34-29-24-20-16-14-18-21-25-30-35-45(50)54-39-44(40-56-58(52,53)55-38-43(49)37-47)57-46(51)36-31-26-22-17-13-11-9-7-6-8-10-12-15-19-23-28-32-41(2)3/h20,24,29,34,41,43-44,47,49H,4-19,21-23,25-28,30-33,35-40H2,1-3H3,(H,52,53)/t43-,44+/m0/s1	CCCCCC(=O)/C=C/C=C\CCCCCCCC(=O)OC[C@H](COP(=O)(O)OC[C@H](CO)O)OC(=O)CCCCCCCCCCCCCCCCCCC(C)C	0	HMDB0272140	NA	NA	NA	NA	NA	FALSE	0	TRUE	2	Organic compounds	Lipids and lipid-like molecules	Glycerophospholipids	Glycerophosphoglycerols	Phosphatidylglycerols
156975493	PG(i-22:0/18:1(12Z)-2OH(9,10))	C46H89O12P	864.609165	865.6125201	1	NKCNYPGSJLYXSK-IVMOHNEUSA-N	InChI=1S/C46H89O12P/c1-4-5-6-7-22-27-32-43(49)44(50)33-28-23-20-25-30-35-46(52)58-42(39-57-59(53,54)56-37-41(48)36-47)38-55-45(51)34-29-24-19-17-15-13-11-9-8-10-12-14-16-18-21-26-31-40(2)3/h22,27,40-44,47-50H,4-21,23-26,28-39H2,1-3H3,(H,53,54)/t41-,42+,43-,44-/m0/s1	CCCCC/C=C\C[C@@H]([C@H](CCCCCCCC(=O)O[C@H](COC(=O)CCCCCCCCCCCCCCCCCCC(C)C)COP(=O)(O)OC[C@H](CO)O)O)O	0	HMDB0272141	NA	NA	NA	NA	NA	FALSE	0	TRUE	4	Organic compounds	Lipids and lipid-like molecules	Glycerophospholipids	Glycerophosphoglycerols	Phosphatidylglycerols
156975494	PG(18:1(12Z)-2OH(9,10)/i-22:0)	C46H89O12P	864.609165	865.6125201	1	ZOKLQLMCNRLJHO-BGPAATINSA-N	InChI=1S/C46H89O12P/c1-4-5-6-7-22-27-32-43(49)44(50)33-28-23-20-25-29-34-45(51)55-38-42(39-57-59(53,54)56-37-41(48)36-47)58-46(52)35-30-24-19-17-15-13-11-9-8-10-12-14-16-18-21-26-31-40(2)3/h22,27,40-44,47-50H,4-21,23-26,28-39H2,1-3H3,(H,53,54)/t41-,42+,43+,44+/m0/s1	CCCCC/C=C\C[C@H]([C@@H](CCCCCCCC(=O)OC[C@H](COP(=O)(O)OC[C@H](CO)O)OC(=O)CCCCCCCCCCCCCCCCCCC(C)C)O)O	0	HMDB0272142	NA	NA	231075	NA	NA	FALSE	0	TRUE	4	Organic compounds	Lipids and lipid-like molecules	Glycerophospholipids	Glycerophosphoglycerols	Phosphatidylglycerols
156975495	PG(i-22:0/18:1(12Z)-O(9S,10R))	C46H87O11P	846.598601	847.6019555	1	LSNBGYJAJJDVEC-WZHPYRJRSA-N	InChI=1S/C46H87O11P/c1-4-5-6-7-22-27-32-43-44(57-43)33-28-23-20-25-30-35-46(50)56-42(39-55-58(51,52)54-37-41(48)36-47)38-53-45(49)34-29-24-19-17-15-13-11-9-8-10-12-14-16-18-21-26-31-40(2)3/h22,27,40-44,47-48H,4-21,23-26,28-39H2,1-3H3,(H,51,52)/t41-,42+,43?,44?/m0/s1	CCCCC/C=C\CC1C(O1)CCCCCCCC(=O)O[C@H](COC(=O)CCCCCCCCCCCCCCCCCCC(C)C)COP(=O)(O)OC[C@H](CO)O	0	HMDB0272143	NA	NA	NA	NA	NA	FALSE	0	TRUE	2	Organic compounds	Lipids and lipid-like molecules	Glycerophospholipids	Glycerophosphoglycerols	Phosphatidylglycerols
156975496	PG(18:1(12Z)-O(9S,10R)/i-22:0)	C46H87O11P	846.598601	847.6019555	1	PLPAIIXWAPGQLO-WZHPYRJRSA-N	InChI=1S/C46H87O11P/c1-4-5-6-7-22-27-32-43-44(57-43)33-28-23-20-25-29-34-45(49)53-38-42(39-55-58(51,52)54-37-41(48)36-47)56-46(50)35-30-24-19-17-15-13-11-9-8-10-12-14-16-18-21-26-31-40(2)3/h22,27,40-44,47-48H,4-21,23-26,28-39H2,1-3H3,(H,51,52)/t41-,42+,43?,44?/m0/s1	CCCCC/C=C\CC1C(O1)CCCCCCCC(=O)OC[C@H](COP(=O)(O)OC[C@H](CO)O)OC(=O)CCCCCCCCCCCCCCCCCCC(C)C	0	HMDB0272144	NA	NA	NA	NA	NA	FALSE	0	TRUE	2	Organic compounds	Lipids and lipid-like molecules	Glycerophospholipids	Glycerophosphoglycerols	Phosphatidylglycerols
156975497	PG(i-22:0/18:1(9Z)-O(12,13))	C46H87O11P	846.598601	847.6019555	1	ABHDXWKKXOJGQM-DKAAWPEMSA-N	InChI=1S/C46H87O11P/c1-4-5-26-32-43-44(57-43)33-28-23-19-16-17-21-25-30-35-46(50)56-42(39-55-58(51,52)54-37-41(48)36-47)38-53-45(49)34-29-24-20-15-13-11-9-7-6-8-10-12-14-18-22-27-31-40(2)3/h23,28,40-44,47-48H,4-22,24-27,29-39H2,1-3H3,(H,51,52)/t41-,42+,43?,44?/m0/s1	CCCCCC1C(O1)C/C=C\CCCCCCCC(=O)O[C@H](COC(=O)CCCCCCCCCCCCCCCCCCC(C)C)COP(=O)(O)OC[C@H](CO)O	0	HMDB0272145	NA	NA	NA	NA	NA	FALSE	0	TRUE	2	Organic compounds	Lipids and lipid-like molecules	Glycerophospholipids	Glycerophosphoglycerols	Phosphatidylglycerols
156975498	PG(18:1(9Z)-O(12,13)/i-22:0)	C46H87O11P	846.598601	847.6019555	1	WYJMUNFTXYPPNF-DKAAWPEMSA-N	InChI=1S/C46H87O11P/c1-4-5-26-32-43-44(57-43)33-28-23-19-16-17-20-24-29-34-45(49)53-38-42(39-55-58(51,52)54-37-41(48)36-47)56-46(50)35-30-25-21-15-13-11-9-7-6-8-10-12-14-18-22-27-31-40(2)3/h23,28,40-44,47-48H,4-22,24-27,29-39H2,1-3H3,(H,51,52)/t41-,42+,43?,44?/m0/s1	CCCCCC1C(O1)C/C=C\CCCCCCCC(=O)OC[C@H](COP(=O)(O)OC[C@H](CO)O)OC(=O)CCCCCCCCCCCCCCCCCCC(C)C	0	HMDB0272146	NA	NA	NA	NA	NA	FALSE	0	TRUE	2	Organic compounds	Lipids and lipid-like molecules	Glycerophospholipids	Glycerophosphoglycerols	Phosphatidylglycerols
156975499	PG(i-22:0/20:5(5Z,8Z,11Z,14Z,16E)-OH(18R))	C48H85O11P	868.582951	869.5863054	1	QLSKLJDHCRGVGE-AGBXSGHISA-N	InChI=1S/C48H85O11P/c1-4-44(50)36-32-28-24-20-16-12-9-10-14-18-22-26-30-34-38-48(53)59-46(42-58-60(54,55)57-40-45(51)39-49)41-56-47(52)37-33-29-25-21-17-13-8-6-5-7-11-15-19-23-27-31-35-43(2)3/h10,12,14,16,22,24,26,28,32,36,43-46,49-51H,4-9,11,13,15,17-21,23,25,27,29-31,33-35,37-42H2,1-3H3,(H,54,55)/t44-,45+,46-/m1/s1	CC[C@H](/C=C/C=C\C/C=C\C/C=C\C/C=C\CCCC(=O)O[C@H](COC(=O)CCCCCCCCCCCCCCCCCCC(C)C)COP(=O)(O)OC[C@H](CO)O)O	0	HMDB0272147	NA	NA	NA	NA	NA	FALSE	0	TRUE	3	Organic compounds	Lipids and lipid-like molecules	Glycerophospholipids	Glycerophosphoglycerols	Phosphatidylglycerols
156975500	PG(20:5(5Z,8Z,11Z,14Z,16E)-OH(18R)/i-22:0)	C48H85O11P	868.582951	869.5863054	1	KKPKPRAHWMYGRU-LUQUHLJFSA-N	InChI=1S/C48H85O11P/c1-4-44(50)36-32-28-24-20-16-12-9-10-13-17-21-25-29-33-37-47(52)56-41-46(42-58-60(54,55)57-40-45(51)39-49)59-48(53)38-34-30-26-22-18-14-8-6-5-7-11-15-19-23-27-31-35-43(2)3/h10,12-13,16,21,24-25,28,32,36,43-46,49-51H,4-9,11,14-15,17-20,22-23,26-27,29-31,33-35,37-42H2,1-3H3,(H,54,55)/t44-,45-,46+/m0/s1	CC[C@@H](/C=C/C=C\C/C=C\C/C=C\C/C=C\CCCC(=O)OC[C@H](COP(=O)(O)OC[C@H](CO)O)OC(=O)CCCCCCCCCCCCCCCCCCC(C)C)O	0	HMDB0272148	NA	NA	NA	NA	NA	FALSE	0	TRUE	3	Organic compounds	Lipids and lipid-like molecules	Glycerophospholipids	Glycerophosphoglycerols	Phosphatidylglycerols
156975501	PG(i-22:0/20:5(5Z,8Z,11Z,14Z,16E)-OH(18))	C48H85O11P	868.582951	869.5863054	1	GVOXUSYCAKKYHL-LGFMSTSISA-N	InChI=1S/C48H85O11P/c1-4-5-35-44(50)36-31-27-23-19-15-12-13-17-21-25-29-33-38-48(53)59-46(42-58-60(54,55)57-40-45(51)39-49)41-56-47(52)37-32-28-24-20-16-11-9-7-6-8-10-14-18-22-26-30-34-43(2)3/h5,12-13,19,21,23,25,27,31,35,43-46,49-51H,4,6-11,14-18,20,22,24,26,28-30,32-34,36-42H2,1-3H3,(H,54,55)/t44?,45-,46+/m0/s1	CC/C=C\C(C/C=C/C=C\C/C=C\C/C=C\CCCC(=O)O[C@H](COC(=O)CCCCCCCCCCCCCCCCCCC(C)C)COP(=O)(O)OC[C@H](CO)O)O	0	HMDB0272149	NA	NA	NA	NA	NA	FALSE	0	TRUE	3	Organic compounds	Lipids and lipid-like molecules	Glycerophospholipids	Glycerophosphoglycerols	Phosphatidylglycerols
156975502	PG(20:5(5Z,8Z,11Z,14Z,16E)-OH(18)/i-22:0)	C48H85O11P	868.582951	869.5863054	1	WHMAATFLJHUAGP-LJMXAHJASA-N	InChI=1S/C48H85O11P/c1-4-5-35-44(50)36-31-27-23-19-15-12-13-16-20-24-28-32-37-47(52)56-41-46(42-58-60(54,55)57-40-45(51)39-49)59-48(53)38-33-29-25-21-17-11-9-7-6-8-10-14-18-22-26-30-34-43(2)3/h5,12-13,19-20,23-24,27,31,35,43-46,49-51H,4,6-11,14-18,21-22,25-26,28-30,32-34,36-42H2,1-3H3,(H,54,55)/t44?,45-,46+/m0/s1	CC/C=C\C(C/C=C/C=C\C/C=C\C/C=C\CCCC(=O)OC[C@H](COP(=O)(O)OC[C@H](CO)O)OC(=O)CCCCCCCCCCCCCCCCCCC(C)C)O	0	HMDB0272150	NA	NA	NA	NA	NA	FALSE	0	TRUE	3	Organic compounds	Lipids and lipid-like molecules	Glycerophospholipids	Glycerophosphoglycerols	Phosphatidylglycerols
156975503	PG(i-22:0/20:5(5Z,8Z,10E,14Z,17Z)-OH(12))	C48H85O11P	868.582951	869.5863054	1	WQPYWJWBBYRZLB-KCUIMOFVSA-N	InChI=1S/C48H85O11P/c1-4-5-6-7-25-30-35-44(50)36-31-26-21-18-19-23-28-33-38-48(53)59-46(42-58-60(54,55)57-40-45(51)39-49)41-56-47(52)37-32-27-22-17-15-13-11-9-8-10-12-14-16-20-24-29-34-43(2)3/h5-6,19,21,23,25-26,30-31,36,43-46,49-51H,4,7-18,20,22,24,27-29,32-35,37-42H2,1-3H3,(H,54,55)/t44?,45-,46+/m0/s1	CC/C=C\C/C=C\CC(/C=C/C=C\C/C=C\CCCC(=O)O[C@H](COC(=O)CCCCCCCCCCCCCCCCCCC(C)C)COP(=O)(O)OC[C@H](CO)O)O	0	HMDB0272151	NA	NA	NA	NA	NA	FALSE	0	TRUE	3	Organic compounds	Lipids and lipid-like molecules	Glycerophospholipids	Glycerophosphoglycerols	Phosphatidylglycerols
156975504	PG(20:5(5Z,8Z,10E,14Z,17Z)-OH(12)/i-22:0)	C48H85O11P	868.582951	869.5863054	1	HWRQBYFDZHRNKE-JZNKRJPRSA-N	InChI=1S/C48H85O11P/c1-4-5-6-7-25-30-35-44(50)36-31-26-21-18-19-22-27-32-37-47(52)56-41-46(42-58-60(54,55)57-40-45(51)39-49)59-48(53)38-33-28-23-17-15-13-11-9-8-10-12-14-16-20-24-29-34-43(2)3/h5-6,19,21-22,25-26,30-31,36,43-46,49-51H,4,7-18,20,23-24,27-29,32-35,37-42H2,1-3H3,(H,54,55)/t44?,45-,46+/m0/s1	CC/C=C\C/C=C\CC(/C=C/C=C\C/C=C\CCCC(=O)OC[C@H](COP(=O)(O)OC[C@H](CO)O)OC(=O)CCCCCCCCCCCCCCCCCCC(C)C)O	0	HMDB0272152	NA	NA	NA	NA	NA	FALSE	0	TRUE	3	Organic compounds	Lipids and lipid-like molecules	Glycerophospholipids	Glycerophosphoglycerols	Phosphatidylglycerols
156975505	PG(i-22:0/20:5(6E,8Z,11Z,14Z,17Z)-OH(5))	C48H85O11P	868.582951	869.5863054	1	PKNZCHWIAYSOOH-BOVJTQHFSA-N	InChI=1S/C48H85O11P/c1-4-5-6-7-8-9-10-15-19-22-25-28-31-35-44(50)36-33-38-48(53)59-46(42-58-60(54,55)57-40-45(51)39-49)41-56-47(52)37-32-29-26-23-20-17-14-12-11-13-16-18-21-24-27-30-34-43(2)3/h5-6,8-9,15,19,25,28,31,35,43-46,49-51H,4,7,10-14,16-18,20-24,26-27,29-30,32-34,36-42H2,1-3H3,(H,54,55)/t44?,45-,46+/m0/s1	CC/C=C\C/C=C\C/C=C\C/C=C\C=C\C(CCCC(=O)O[C@H](COC(=O)CCCCCCCCCCCCCCCCCCC(C)C)COP(=O)(O)OC[C@H](CO)O)O	0	HMDB0272153	NA	NA	NA	NA	NA	FALSE	0	TRUE	3	Organic compounds	Lipids and lipid-like molecules	Glycerophospholipids	Glycerophosphoglycerols	Phosphatidylglycerols
156975506	PG(20:5(6E,8Z,11Z,14Z,17Z)-OH(5)/i-22:0)	C48H85O11P	868.582951	869.5863054	1	TXXVQKIDLCEQMP-BOVJTQHFSA-N	InChI=1S/C48H85O11P/c1-4-5-6-7-8-9-10-15-19-22-25-28-31-35-44(50)36-33-38-47(52)56-41-46(42-58-60(54,55)57-40-45(51)39-49)59-48(53)37-32-29-26-23-20-17-14-12-11-13-16-18-21-24-27-30-34-43(2)3/h5-6,8-9,15,19,25,28,31,35,43-46,49-51H,4,7,10-14,16-18,20-24,26-27,29-30,32-34,36-42H2,1-3H3,(H,54,55)/t44?,45-,46+/m0/s1	CC/C=C\C/C=C\C/C=C\C/C=C\C=C\C(CCCC(=O)OC[C@H](COP(=O)(O)OC[C@H](CO)O)OC(=O)CCCCCCCCCCCCCCCCCCC(C)C)O	0	HMDB0272154	NA	NA	NA	NA	NA	FALSE	0	TRUE	3	Organic compounds	Lipids and lipid-like molecules	Glycerophospholipids	Glycerophosphoglycerols	Phosphatidylglycerols
156975507	PG(i-22:0/22:6(5Z,8E,10Z,13Z,15E,19Z)-2OH(7S, 17S))	C50H87O12P	910.593515	911.5968701	1	NANREGDJIGZMDO-XFGVBFRPSA-N	InChI=1S/C50H87O12P/c1-4-5-26-34-45(52)35-28-22-18-16-19-23-29-36-46(53)37-30-25-32-39-50(56)62-48(43-61-63(57,58)60-41-47(54)40-51)42-59-49(55)38-31-24-20-15-13-11-9-7-6-8-10-12-14-17-21-27-33-44(2)3/h5,18-19,22-23,26,28-30,35-37,44-48,51-54H,4,6-17,20-21,24-25,27,31-34,38-43H2,1-3H3,(H,57,58)/t45-,46-,47-,48+/m0/s1	CC/C=C\C[C@@H](/C=C/C=C\C/C=C\C=C\[C@@H](/C=C\CCCC(=O)O[C@H](COC(=O)CCCCCCCCCCCCCCCCCCC(C)C)COP(=O)(O)OC[C@H](CO)O)O)O	0	HMDB0272155	NA	NA	NA	NA	NA	FALSE	0	TRUE	4	Organic compounds	Lipids and lipid-like molecules	Glycerophospholipids	Glycerophosphoglycerols	Phosphatidylglycerols
156975508	PG(22:6(5Z,8E,10Z,13Z,15E,19Z)-2OH(7S, 17S)/i-22:0)	C50H87O12P	910.593515	911.5968701	1	CWPMOLVQTSNIOW-WUBRNQBXSA-N	InChI=1S/C50H87O12P/c1-4-5-26-34-45(52)35-28-22-18-16-19-23-29-36-46(53)37-30-25-32-38-49(55)59-42-48(43-61-63(57,58)60-41-47(54)40-51)62-50(56)39-31-24-20-15-13-11-9-7-6-8-10-12-14-17-21-27-33-44(2)3/h5,18-19,22-23,26,28-30,35-37,44-48,51-54H,4,6-17,20-21,24-25,27,31-34,38-43H2,1-3H3,(H,57,58)/t45-,46-,47+,48-/m1/s1	CC/C=C\C[C@H](/C=C/C=C\C/C=C\C=C\[C@H](/C=C\CCCC(=O)OC[C@H](COP(=O)(O)OC[C@H](CO)O)OC(=O)CCCCCCCCCCCCCCCCCCC(C)C)O)O	0	HMDB0272156	NA	NA	NA	NA	NA	FALSE	0	TRUE	4	Organic compounds	Lipids and lipid-like molecules	Glycerophospholipids	Glycerophosphoglycerols	Phosphatidylglycerols
156975509	PG(i-22:0/20:5(7Z,9Z,11E,13E,17Z)-3OH(5,6,15))	C48H85O13P	900.57278	901.5761346	1	OVVGPDBTWGFDKT-QGDAFVHPSA-N	InChI=1S/C48H85O13P/c1-4-5-24-31-42(50)32-26-21-18-19-22-27-33-45(52)46(53)34-29-36-48(55)61-44(40-60-62(56,57)59-38-43(51)37-49)39-58-47(54)35-28-23-17-15-13-11-9-7-6-8-10-12-14-16-20-25-30-41(2)3/h5,18-19,21-22,24,26-27,32-33,41-46,49-53H,4,6-17,20,23,25,28-31,34-40H2,1-3H3,(H,56,57)/t42-,43-,44+,45+,46+/m0/s1	CC/C=C\C[C@@H](/C=C/C=C/C=C\C=C/[C@H]([C@@H](CCCC(=O)O[C@H](COC(=O)CCCCCCCCCCCCCCCCCCC(C)C)COP(=O)(O)OC[C@H](CO)O)O)O)O	0	HMDB0272157	NA	NA	NA	NA	NA	FALSE	0	TRUE	5	Organic compounds	Lipids and lipid-like molecules	Glycerophospholipids	Glycerophosphoglycerols	Phosphatidylglycerols
156975510	PG(20:5(7Z,9Z,11E,13E,17Z)-3OH(5,6,15)/i-22:0)	C48H85O13P	900.57278	901.5761346	1	YYMPGRVDAWRPMO-FGXUUHSFSA-N	InChI=1S/C48H85O13P/c1-4-5-24-31-42(50)32-26-21-18-19-22-27-33-45(52)46(53)34-29-36-47(54)58-39-44(40-60-62(56,57)59-38-43(51)37-49)61-48(55)35-28-23-17-15-13-11-9-7-6-8-10-12-14-16-20-25-30-41(2)3/h5,18-19,21-22,24,26-27,32-33,41-46,49-53H,4,6-17,20,23,25,28-31,34-40H2,1-3H3,(H,56,57)/t42-,43+,44-,45+,46+/m1/s1	CC/C=C\C[C@H](/C=C/C=C/C=C\C=C/[C@@H]([C@H](CCCC(=O)OC[C@H](COP(=O)(O)OC[C@H](CO)O)OC(=O)CCCCCCCCCCCCCCCCCCC(C)C)O)O)O	0	HMDB0272158	NA	NA	NA	NA	NA	FALSE	0	TRUE	5	Organic compounds	Lipids and lipid-like molecules	Glycerophospholipids	Glycerophosphoglycerols	Phosphatidylglycerols
156975511	PG(i-22:0/20:4(6E,8Z,11Z,13E)-2OH(5S,15S))	C48H87O12P	886.593515	887.5968701	1	RGHSDJXWFAUKBK-CNIMOVALSA-N	InChI=1S/C48H87O12P/c1-4-5-25-32-43(50)33-27-22-18-16-19-23-28-34-44(51)35-30-37-48(54)60-46(41-59-61(55,56)58-39-45(52)38-49)40-57-47(53)36-29-24-20-15-13-11-9-7-6-8-10-12-14-17-21-26-31-42(2)3/h18-19,22-23,27-28,33-34,42-46,49-52H,4-17,20-21,24-26,29-32,35-41H2,1-3H3,(H,55,56)/t43-,44-,45+,46-/m1/s1	CCCCC[C@H](/C=C/C=C\C/C=C\C=C\[C@H](CCCC(=O)O[C@H](COC(=O)CCCCCCCCCCCCCCCCCCC(C)C)COP(=O)(O)OC[C@H](CO)O)O)O	0	HMDB0272159	NA	NA	NA	NA	NA	FALSE	0	TRUE	4	Organic compounds	Lipids and lipid-like molecules	Glycerophospholipids	Glycerophosphoglycerols	Phosphatidylglycerols
156975512	PG(20:4(6E,8Z,11Z,13E)-2OH(5S,15S)/i-22:0)	C48H87O12P	886.593515	887.5968701	1	OZDSJTDDUHQULY-QDRHCDRTSA-N	InChI=1S/C48H87O12P/c1-4-5-25-32-43(50)33-27-22-18-16-19-23-28-34-44(51)35-30-37-47(53)57-40-46(41-59-61(55,56)58-39-45(52)38-49)60-48(54)36-29-24-20-15-13-11-9-7-6-8-10-12-14-17-21-26-31-42(2)3/h18-19,22-23,27-28,33-34,42-46,49-52H,4-17,20-21,24-26,29-32,35-41H2,1-3H3,(H,55,56)/t43-,44-,45-,46+/m0/s1	CCCCC[C@@H](/C=C/C=C\C/C=C\C=C\[C@@H](CCCC(=O)OC[C@H](COP(=O)(O)OC[C@H](CO)O)OC(=O)CCCCCCCCCCCCCCCCCCC(C)C)O)O	0	HMDB0272160	NA	NA	NA	NA	NA	FALSE	0	TRUE	4	Organic compounds	Lipids and lipid-like molecules	Glycerophospholipids	Glycerophosphoglycerols	Phosphatidylglycerols
156975513	PG(i-22:0/20:4(8Z,11Z,14Z,17Z)-2OH(5S,6R))	C48H87O12P	886.593515	887.5968701	1	IDFGOPKWPVNRJN-PPRYLUDQSA-N	InChI=1S/C48H87O12P/c1-4-5-6-7-8-9-10-18-21-24-27-30-34-45(51)46(52)35-32-37-48(54)60-44(41-59-61(55,56)58-39-43(50)38-49)40-57-47(53)36-31-28-25-22-19-16-14-12-11-13-15-17-20-23-26-29-33-42(2)3/h5-6,8-9,18,21,27,30,42-46,49-52H,4,7,10-17,19-20,22-26,28-29,31-41H2,1-3H3,(H,55,56)/t43-,44+,45+,46+/m0/s1	CC/C=C\C/C=C\C/C=C\C/C=C\C[C@H]([C@@H](CCCC(=O)O[C@H](COC(=O)CCCCCCCCCCCCCCCCCCC(C)C)COP(=O)(O)OC[C@H](CO)O)O)O	0	HMDB0272161	NA	NA	NA	NA	NA	FALSE	0	TRUE	4	Organic compounds	Lipids and lipid-like molecules	Glycerophospholipids	Glycerophosphoglycerols	Phosphatidylglycerols
156975514	PG(20:4(8Z,11Z,14Z,17Z)-2OH(5S,6R)/i-22:0)	C48H87O12P	886.593515	887.5968701	1	LUBHJVWZSIJYSH-PYUJTADXSA-N	InChI=1S/C48H87O12P/c1-4-5-6-7-8-9-10-18-21-24-27-30-34-45(51)46(52)35-32-37-47(53)57-40-44(41-59-61(55,56)58-39-43(50)38-49)60-48(54)36-31-28-25-22-19-16-14-12-11-13-15-17-20-23-26-29-33-42(2)3/h5-6,8-9,18,21,27,30,42-46,49-52H,4,7,10-17,19-20,22-26,28-29,31-41H2,1-3H3,(H,55,56)/t43-,44+,45-,46-/m0/s1	CC/C=C\C/C=C\C/C=C\C/C=C\C[C@@H]([C@H](CCCC(=O)OC[C@H](COP(=O)(O)OC[C@H](CO)O)OC(=O)CCCCCCCCCCCCCCCCCCC(C)C)O)O	0	HMDB0272162	NA	NA	NA	NA	NA	FALSE	0	TRUE	4	Organic compounds	Lipids and lipid-like molecules	Glycerophospholipids	Glycerophosphoglycerols	Phosphatidylglycerols
156975515	PG(i-22:0/22:6(5Z,7Z,10Z,13Z,16Z,19Z)-OH(4))	C50H87O11P	894.598601	895.6019555	1	KEBUEFKBPYJKOT-SOKFDHAOSA-N	InChI=1S/C50H87O11P/c1-4-5-6-7-8-9-10-11-12-16-19-22-25-28-31-34-37-46(52)39-40-50(55)61-48(44-60-62(56,57)59-42-47(53)41-51)43-58-49(54)38-35-32-29-26-23-20-17-14-13-15-18-21-24-27-30-33-36-45(2)3/h5-6,8-9,11-12,19,22,28,31,34,37,45-48,51-53H,4,7,10,13-18,20-21,23-27,29-30,32-33,35-36,38-44H2,1-3H3,(H,56,57)/t46?,47-,48+/m0/s1	CC/C=C\C/C=C\C/C=C\C/C=C\C/C=C\C=C/C(CCC(=O)O[C@H](COC(=O)CCCCCCCCCCCCCCCCCCC(C)C)COP(=O)(O)OC[C@H](CO)O)O	0	HMDB0272163	NA	NA	230976	NA	NA	FALSE	0	TRUE	3	Organic compounds	Lipids and lipid-like molecules	Glycerophospholipids	Glycerophosphoglycerols	Phosphatidylglycerols
156975516	PG(22:6(5Z,7Z,10Z,13Z,16Z,19Z)-OH(4)/i-22:0)	C50H87O11P	894.598601	895.6019555	1	ALYKHJAZGSKORV-SOKFDHAOSA-N	InChI=1S/C50H87O11P/c1-4-5-6-7-8-9-10-11-12-16-19-22-25-28-31-34-37-46(52)39-40-49(54)58-43-48(44-60-62(56,57)59-42-47(53)41-51)61-50(55)38-35-32-29-26-23-20-17-14-13-15-18-21-24-27-30-33-36-45(2)3/h5-6,8-9,11-12,19,22,28,31,34,37,45-48,51-53H,4,7,10,13-18,20-21,23-27,29-30,32-33,35-36,38-44H2,1-3H3,(H,56,57)/t46?,47-,48+/m0/s1	CC/C=C\C/C=C\C/C=C\C/C=C\C/C=C\C=C/C(CCC(=O)OC[C@H](COP(=O)(O)OC[C@H](CO)O)OC(=O)CCCCCCCCCCCCCCCCCCC(C)C)O	0	HMDB0272164	NA	NA	230982	NA	NA	FALSE	0	TRUE	3	Organic compounds	Lipids and lipid-like molecules	Glycerophospholipids	Glycerophosphoglycerols	Phosphatidylglycerols
156975517	PG(i-22:0/22:6(4Z,8Z,10Z,13Z,16Z,19Z)-OH(7))	C50H87O11P	894.598601	895.6019555	1	ZCVSOOPUKGMOAY-FOKYEGBZSA-N	InChI=1S/C50H87O11P/c1-4-5-6-7-8-9-10-15-19-22-25-28-32-37-46(52)38-33-30-35-40-50(55)61-48(44-60-62(56,57)59-42-47(53)41-51)43-58-49(54)39-34-29-26-23-20-17-14-12-11-13-16-18-21-24-27-31-36-45(2)3/h5-6,8-9,15,19,25,28,30,32-33,37,45-48,51-53H,4,7,10-14,16-18,20-24,26-27,29,31,34-36,38-44H2,1-3H3,(H,56,57)/t46?,47-,48+/m0/s1	CC/C=C\C/C=C\C/C=C\C/C=C\C=C/C(C/C=C\CCC(=O)O[C@H](COC(=O)CCCCCCCCCCCCCCCCCCC(C)C)COP(=O)(O)OC[C@H](CO)O)O	0	HMDB0272165	NA	NA	NA	NA	NA	FALSE	0	TRUE	3	Organic compounds	Lipids and lipid-like molecules	Glycerophospholipids	Glycerophosphoglycerols	Phosphatidylglycerols
156975518	PG(22:6(4Z,8Z,10Z,13Z,16Z,19Z)-OH(7)/i-22:0)	C50H87O11P	894.598601	895.6019555	1	YTJAPXMBAVVQCZ-FOKYEGBZSA-N	InChI=1S/C50H87O11P/c1-4-5-6-7-8-9-10-15-19-22-25-28-32-37-46(52)38-33-30-35-39-49(54)58-43-48(44-60-62(56,57)59-42-47(53)41-51)61-50(55)40-34-29-26-23-20-17-14-12-11-13-16-18-21-24-27-31-36-45(2)3/h5-6,8-9,15,19,25,28,30,32-33,37,45-48,51-53H,4,7,10-14,16-18,20-24,26-27,29,31,34-36,38-44H2,1-3H3,(H,56,57)/t46?,47-,48+/m0/s1	CC/C=C\C/C=C\C/C=C\C/C=C\C=C/C(C/C=C\CCC(=O)OC[C@H](COP(=O)(O)OC[C@H](CO)O)OC(=O)CCCCCCCCCCCCCCCCCCC(C)C)O	0	HMDB0272166	NA	NA	NA	NA	NA	FALSE	0	TRUE	3	Organic compounds	Lipids and lipid-like molecules	Glycerophospholipids	Glycerophosphoglycerols	Phosphatidylglycerols
156975519	PG(i-22:0/22:6(4Z,7Z,10Z,12E,16Z,19Z)-OH(14))	C50H87O11P	894.598601	895.6019555	1	DZPHHKXLGNSUCF-FMESWDKBSA-N	InChI=1S/C50H87O11P/c1-4-5-6-7-27-32-37-46(52)38-33-28-23-19-16-17-21-25-30-35-40-50(55)61-48(44-60-62(56,57)59-42-47(53)41-51)43-58-49(54)39-34-29-24-20-15-13-11-9-8-10-12-14-18-22-26-31-36-45(2)3/h5-6,16-17,23,25,27-28,30,32-33,38,45-48,51-53H,4,7-15,18-22,24,26,29,31,34-37,39-44H2,1-3H3,(H,56,57)/t46?,47-,48+/m0/s1	CC/C=C\C/C=C\CC(/C=C/C=C\C/C=C\C/C=C\CCC(=O)O[C@H](COC(=O)CCCCCCCCCCCCCCCCCCC(C)C)COP(=O)(O)OC[C@H](CO)O)O	0	HMDB0272167	NA	NA	NA	NA	NA	FALSE	0	TRUE	3	Organic compounds	Lipids and lipid-like molecules	Glycerophospholipids	Glycerophosphoglycerols	Phosphatidylglycerols
156975520	PG(22:6(4Z,7Z,10Z,12E,16Z,19Z)-OH(14)/i-22:0)	C50H87O11P	894.598601	895.6019555	1	ORXRXRLYURMWPL-QGIVJCRESA-N	InChI=1S/C50H87O11P/c1-4-5-6-7-27-32-37-46(52)38-33-28-23-19-16-17-20-24-29-34-39-49(54)58-43-48(44-60-62(56,57)59-42-47(53)41-51)61-50(55)40-35-30-25-21-15-13-11-9-8-10-12-14-18-22-26-31-36-45(2)3/h5-6,16-17,23-24,27-29,32-33,38,45-48,51-53H,4,7-15,18-22,25-26,30-31,34-37,39-44H2,1-3H3,(H,56,57)/t46?,47-,48+/m0/s1	CC/C=C\C/C=C\CC(/C=C/C=C\C/C=C\C/C=C\CCC(=O)OC[C@H](COP(=O)(O)OC[C@H](CO)O)OC(=O)CCCCCCCCCCCCCCCCCCC(C)C)O	0	HMDB0272168	NA	NA	NA	NA	NA	FALSE	0	TRUE	3	Organic compounds	Lipids and lipid-like molecules	Glycerophospholipids	Glycerophosphoglycerols	Phosphatidylglycerols
156975521	PG(i-22:0/22:6(4Z,7Z,10Z,13E,15E,19Z)-OH(17))	C50H87O11P	894.598601	895.6019555	1	IPWYVSLDYYOBMW-XDPSEBBWSA-N	InChI=1S/C50H87O11P/c1-4-5-31-37-46(52)38-33-28-24-20-16-12-10-14-18-22-26-30-35-40-50(55)61-48(44-60-62(56,57)59-42-47(53)41-51)43-58-49(54)39-34-29-25-21-17-13-9-7-6-8-11-15-19-23-27-32-36-45(2)3/h5,12,14,16,18,24,26,28,30-31,33,38,45-48,51-53H,4,6-11,13,15,17,19-23,25,27,29,32,34-37,39-44H2,1-3H3,(H,56,57)/t46?,47-,48+/m0/s1	CC/C=C\CC(/C=C/C=C/C/C=C\C/C=C\C/C=C\CCC(=O)O[C@H](COC(=O)CCCCCCCCCCCCCCCCCCC(C)C)COP(=O)(O)OC[C@H](CO)O)O	0	HMDB0272169	NA	NA	NA	NA	NA	FALSE	0	TRUE	3	Organic compounds	Lipids and lipid-like molecules	Glycerophospholipids	Glycerophosphoglycerols	Phosphatidylglycerols
156975522	PG(22:6(4Z,7Z,10Z,13E,15E,19Z)-OH(17)/i-22:0)	C50H87O11P	894.598601	895.6019555	1	URGALDBJILNLQA-SINMQIGDSA-N	InChI=1S/C50H87O11P/c1-4-5-31-37-46(52)38-33-28-24-20-16-12-10-14-17-21-25-29-34-39-49(54)58-43-48(44-60-62(56,57)59-42-47(53)41-51)61-50(55)40-35-30-26-22-18-13-9-7-6-8-11-15-19-23-27-32-36-45(2)3/h5,12,14,16-17,24-25,28-29,31,33,38,45-48,51-53H,4,6-11,13,15,18-23,26-27,30,32,34-37,39-44H2,1-3H3,(H,56,57)/t46?,47-,48+/m0/s1	CC/C=C\CC(/C=C/C=C/C/C=C\C/C=C\C/C=C\CCC(=O)OC[C@H](COP(=O)(O)OC[C@H](CO)O)OC(=O)CCCCCCCCCCCCCCCCCCC(C)C)O	0	HMDB0272170	NA	NA	NA	NA	NA	FALSE	0	TRUE	3	Organic compounds	Lipids and lipid-like molecules	Glycerophospholipids	Glycerophosphoglycerols	Phosphatidylglycerols
156975523	PG(i-22:0/22:6(4Z,7Z,11E,13Z,15E,19Z)-2OH(10S,17))	C50H87O12P	910.593515	911.5968701	1	LYPUNBDSJPNJPQ-IDPYIGLJSA-N	InChI=1S/C50H87O12P/c1-4-5-26-34-45(52)36-29-24-25-30-37-46(53)35-28-21-18-19-23-32-39-50(56)62-48(43-61-63(57,58)60-41-47(54)40-51)42-59-49(55)38-31-22-17-15-13-11-9-7-6-8-10-12-14-16-20-27-33-44(2)3/h5,19,21,23-26,28-30,36-37,44-48,51-54H,4,6-18,20,22,27,31-35,38-43H2,1-3H3,(H,57,58)/t45-,46+,47-,48+/m0/s1	CC/C=C\C[C@@H](/C=C/C=C\C=C\[C@@H](C/C=C\C/C=C\CCC(=O)O[C@H](COC(=O)CCCCCCCCCCCCCCCCCCC(C)C)COP(=O)(O)OC[C@H](CO)O)O)O	0	HMDB0272171	NA	NA	NA	NA	NA	FALSE	0	TRUE	4	Organic compounds	Lipids and lipid-like molecules	Glycerophospholipids	Glycerophosphoglycerols	Phosphatidylglycerols
156975524	PG(22:6(4Z,7Z,11E,13Z,15E,19Z)-2OH(10S,17)/i-22:0)	C50H87O12P	910.593515	911.5968701	1	BVRDYFQUZZITHN-SKIMUCRCSA-N	InChI=1S/C50H87O12P/c1-4-5-26-34-45(52)36-29-24-25-30-37-46(53)35-28-21-18-19-22-31-38-49(55)59-42-48(43-61-63(57,58)60-41-47(54)40-51)62-50(56)39-32-23-17-15-13-11-9-7-6-8-10-12-14-16-20-27-33-44(2)3/h5,19,21-22,24-26,28-30,36-37,44-48,51-54H,4,6-18,20,23,27,31-35,38-43H2,1-3H3,(H,57,58)/t45-,46+,47+,48-/m1/s1	CC/C=C\C[C@H](/C=C/C=C\C=C\[C@H](C/C=C\C/C=C\CCC(=O)OC[C@H](COP(=O)(O)OC[C@H](CO)O)OC(=O)CCCCCCCCCCCCCCCCCCC(C)C)O)O	0	HMDB0272172	NA	NA	NA	NA	NA	FALSE	0	TRUE	4	Organic compounds	Lipids and lipid-like molecules	Glycerophospholipids	Glycerophosphoglycerols	Phosphatidylglycerols
156975525	PG(i-22:0/22:5(4Z,7Z,10Z,13Z,19Z)-O(16,17))	C50H87O11P	894.598601	895.6019555	1	YCODQVYZKFFGRI-BGZATTHHSA-N	InChI=1S/C50H87O11P/c1-4-5-30-36-47-48(61-47)37-32-27-23-19-15-12-13-17-21-25-29-34-39-50(54)60-46(43-59-62(55,56)58-41-45(52)40-51)42-57-49(53)38-33-28-24-20-16-11-9-7-6-8-10-14-18-22-26-31-35-44(2)3/h5,13,15,17,19,25,27,29-30,32,44-48,51-52H,4,6-12,14,16,18,20-24,26,28,31,33-43H2,1-3H3,(H,55,56)/t45-,46+,47?,48?/m0/s1	CC/C=C\CC1C(O1)C/C=C\C/C=C\C/C=C\C/C=C\CCC(=O)O[C@H](COC(=O)CCCCCCCCCCCCCCCCCCC(C)C)COP(=O)(O)OC[C@H](CO)O	0	HMDB0272173	NA	NA	NA	NA	NA	FALSE	0	TRUE	2	Organic compounds	Lipids and lipid-like molecules	Glycerophospholipids	Glycerophosphoglycerols	Phosphatidylglycerols
156975526	PG(22:5(4Z,7Z,10Z,13Z,19Z)-O(16,17)/i-22:0)	C50H87O11P	894.598601	895.6019555	1	VAOQHPRWSQWBEM-BSGQNMERSA-N	InChI=1S/C50H87O11P/c1-4-5-30-36-47-48(61-47)37-32-27-23-19-15-12-13-16-20-24-28-33-38-49(53)57-42-46(43-59-62(55,56)58-41-45(52)40-51)60-50(54)39-34-29-25-21-17-11-9-7-6-8-10-14-18-22-26-31-35-44(2)3/h5,13,15-16,19,24,27-28,30,32,44-48,51-52H,4,6-12,14,17-18,20-23,25-26,29,31,33-43H2,1-3H3,(H,55,56)/t45-,46+,47?,48?/m0/s1	CC/C=C\CC1C(O1)C/C=C\C/C=C\C/C=C\C/C=C\CCC(=O)OC[C@H](COP(=O)(O)OC[C@H](CO)O)OC(=O)CCCCCCCCCCCCCCCCCCC(C)C	0	HMDB0272174	NA	NA	NA	NA	NA	FALSE	0	TRUE	2	Organic compounds	Lipids and lipid-like molecules	Glycerophospholipids	Glycerophosphoglycerols	Phosphatidylglycerols
156975527	PG(i-22:0/18:3(10,12,15)-OH(9))	C46H85O11P	844.582951	845.5863054	1	CBZBIEHGTYETDS-MUDGCUSCSA-N	InChI=1S/C46H85O11P/c1-4-5-6-7-18-23-28-33-42(48)34-29-24-21-26-31-36-46(51)57-44(40-56-58(52,53)55-38-43(49)37-47)39-54-45(50)35-30-25-20-17-15-13-11-9-8-10-12-14-16-19-22-27-32-41(2)3/h5-6,18,23,28,33,41-44,47-49H,4,7-17,19-22,24-27,29-32,34-40H2,1-3H3,(H,52,53)/t42?,43-,44+/m0/s1	CC/C=C/C/C=C/C=C/C(CCCCCCCC(=O)O[C@H](COC(=O)CCCCCCCCCCCCCCCCCCC(C)C)COP(=O)(O)OC[C@H](CO)O)O	0	HMDB0272175	NA	NA	NA	NA	NA	FALSE	0	TRUE	3	Organic compounds	Lipids and lipid-like molecules	Glycerophospholipids	Glycerophosphoglycerols	Phosphatidylglycerols
156975528	PG(18:3(10,12,15)-OH(9)/i-22:0)	C46H85O11P	844.582951	845.5863054	1	XHERMKHCDKVXAJ-MUDGCUSCSA-N	InChI=1S/C46H85O11P/c1-4-5-6-7-18-23-28-33-42(48)34-29-24-21-26-30-35-45(50)54-39-44(40-56-58(52,53)55-38-43(49)37-47)57-46(51)36-31-25-20-17-15-13-11-9-8-10-12-14-16-19-22-27-32-41(2)3/h5-6,18,23,28,33,41-44,47-49H,4,7-17,19-22,24-27,29-32,34-40H2,1-3H3,(H,52,53)/t42?,43-,44+/m0/s1	CC/C=C/C/C=C/C=C/C(CCCCCCCC(=O)OC[C@H](COP(=O)(O)OC[C@H](CO)O)OC(=O)CCCCCCCCCCCCCCCCCCC(C)C)O	0	HMDB0272176	NA	NA	NA	NA	NA	FALSE	0	TRUE	3	Organic compounds	Lipids and lipid-like molecules	Glycerophospholipids	Glycerophosphoglycerols	Phosphatidylglycerols
156975529	PG(i-22:0/18:3(9,11,15)-OH(13))	C46H85O11P	844.582951	845.5863054	1	CWLMWROVIHUARY-KTONIXNKSA-N	InChI=1S/C46H85O11P/c1-4-5-27-33-42(48)34-29-24-20-16-14-18-22-26-31-36-46(51)57-44(40-56-58(52,53)55-38-43(49)37-47)39-54-45(50)35-30-25-21-17-13-11-9-7-6-8-10-12-15-19-23-28-32-41(2)3/h5,20,24,27,29,34,41-44,47-49H,4,6-19,21-23,25-26,28,30-33,35-40H2,1-3H3,(H,52,53)/t42?,43-,44+/m0/s1	CC/C=C/CC(/C=C/C=C/CCCCCCCC(=O)O[C@H](COC(=O)CCCCCCCCCCCCCCCCCCC(C)C)COP(=O)(O)OC[C@H](CO)O)O	0	HMDB0272177	NA	NA	NA	NA	NA	FALSE	0	TRUE	3	Organic compounds	Lipids and lipid-like molecules	Glycerophospholipids	Glycerophosphoglycerols	Phosphatidylglycerols
156975530	PG(18:3(9,11,15)-OH(13)/i-22:0)	C46H85O11P	844.582951	845.5863054	1	SDPNLKRUXCUFSE-KTONIXNKSA-N	InChI=1S/C46H85O11P/c1-4-5-27-33-42(48)34-29-24-20-16-14-18-21-25-30-35-45(50)54-39-44(40-56-58(52,53)55-38-43(49)37-47)57-46(51)36-31-26-22-17-13-11-9-7-6-8-10-12-15-19-23-28-32-41(2)3/h5,20,24,27,29,34,41-44,47-49H,4,6-19,21-23,25-26,28,30-33,35-40H2,1-3H3,(H,52,53)/t42?,43-,44+/m0/s1	CC/C=C/CC(/C=C/C=C/CCCCCCCC(=O)OC[C@H](COP(=O)(O)OC[C@H](CO)O)OC(=O)CCCCCCCCCCCCCCCCCCC(C)C)O	0	HMDB0272178	NA	NA	NA	NA	NA	FALSE	0	TRUE	3	Organic compounds	Lipids and lipid-like molecules	Glycerophospholipids	Glycerophosphoglycerols	Phosphatidylglycerols
156975531	PG(i-22:0/PGE1)	C48H89O13P	904.60408	905.6074348	1	RXBSRXWMVANEJF-KDKBOPBTSA-N	InChI=1S/C48H89O13P/c1-4-5-22-28-40(50)32-33-44-43(45(52)34-46(44)53)29-24-20-21-26-31-48(55)61-42(38-60-62(56,57)59-36-41(51)35-49)37-58-47(54)30-25-19-17-15-13-11-9-7-6-8-10-12-14-16-18-23-27-39(2)3/h32-33,39-44,46,49-51,53H,4-31,34-38H2,1-3H3,(H,56,57)/t40-,41-,42+,43+,44+,46+/m0/s1	CCCCC[C@@H](/C=C/[C@H]1[C@@H](CC(=O)[C@@H]1CCCCCCC(=O)O[C@H](COC(=O)CCCCCCCCCCCCCCCCCCC(C)C)COP(=O)(O)OC[C@H](CO)O)O)O	0	HMDB0272179	NA	NA	NA	NA	NA	FALSE	0	TRUE	4	Organic compounds	Lipids and lipid-like molecules	Fatty Acyls	Eicosanoids	Prostaglandins and related compounds
156975532	PG(PGE1/i-22:0)	C48H89O13P	904.60408	905.6074348	1	ZWCGYVLBMDGEJI-KDKBOPBTSA-N	InChI=1S/C48H89O13P/c1-4-5-22-28-40(50)32-33-44-43(45(52)34-46(44)53)29-24-20-21-25-30-47(54)58-37-42(38-60-62(56,57)59-36-41(51)35-49)61-48(55)31-26-19-17-15-13-11-9-7-6-8-10-12-14-16-18-23-27-39(2)3/h32-33,39-44,46,49-51,53H,4-31,34-38H2,1-3H3,(H,56,57)/t40-,41-,42+,43+,44+,46+/m0/s1	CCCCC[C@@H](/C=C/[C@H]1[C@@H](CC(=O)[C@@H]1CCCCCCC(=O)OC[C@H](COP(=O)(O)OC[C@H](CO)O)OC(=O)CCCCCCCCCCCCCCCCCCC(C)C)O)O	0	HMDB0272180	NA	NA	NA	NA	NA	FALSE	0	TRUE	4	Organic compounds	Lipids and lipid-like molecules	Fatty Acyls	Eicosanoids	Prostaglandins and related compounds
156975533	PG(i-22:0/PGD1)	C48H89O13P	904.60408	905.6074348	1	DDBBCDYDAUJUQX-QEIUGJKKSA-N	InChI=1S/C48H89O13P/c1-4-5-22-28-40(50)32-33-44-43(45(52)34-46(44)53)29-24-20-21-26-31-48(55)61-42(38-60-62(56,57)59-36-41(51)35-49)37-58-47(54)30-25-19-17-15-13-11-9-7-6-8-10-12-14-16-18-23-27-39(2)3/h32-33,39-45,49-52H,4-31,34-38H2,1-3H3,(H,56,57)/t40-,41-,42+,43+,44+,45-/m0/s1	CCCCC[C@@H](/C=C/[C@@H]1[C@H]([C@H](CC1=O)O)CCCCCCC(=O)O[C@H](COC(=O)CCCCCCCCCCCCCCCCCCC(C)C)COP(=O)(O)OC[C@H](CO)O)O	0	HMDB0272181	NA	NA	NA	NA	NA	FALSE	0	TRUE	4	Organic compounds	Lipids and lipid-like molecules	Glycerophospholipids	Glycerophosphoglycerols	Phosphatidylglycerols
156975534	PG(PGD1/i-22:0)	C48H89O13P	904.60408	905.6074348	1	PVSAGVZLCBWVTK-QEIUGJKKSA-N	InChI=1S/C48H89O13P/c1-4-5-22-28-40(50)32-33-44-43(45(52)34-46(44)53)29-24-20-21-25-30-47(54)58-37-42(38-60-62(56,57)59-36-41(51)35-49)61-48(55)31-26-19-17-15-13-11-9-7-6-8-10-12-14-16-18-23-27-39(2)3/h32-33,39-45,49-52H,4-31,34-38H2,1-3H3,(H,56,57)/t40-,41-,42+,43+,44+,45-/m0/s1	CCCCC[C@@H](/C=C/[C@@H]1[C@H]([C@H](CC1=O)O)CCCCCCC(=O)OC[C@H](COP(=O)(O)OC[C@H](CO)O)OC(=O)CCCCCCCCCCCCCCCCCCC(C)C)O	0	HMDB0272182	NA	NA	NA	NA	NA	FALSE	0	TRUE	4	Organic compounds	Lipids and lipid-like molecules	Glycerophospholipids	Glycerophosphoglycerols	Phosphatidylglycerols
156975535	PG(i-22:0/PGF1alpha)	C48H91O13P	906.61973	907.6230848	1	RGMDUGDKZNCBAO-VDGVFTGWSA-N	InChI=1S/C48H91O13P/c1-4-5-22-28-40(50)32-33-44-43(45(52)34-46(44)53)29-24-20-21-26-31-48(55)61-42(38-60-62(56,57)59-36-41(51)35-49)37-58-47(54)30-25-19-17-15-13-11-9-7-6-8-10-12-14-16-18-23-27-39(2)3/h32-33,39-46,49-53H,4-31,34-38H2,1-3H3,(H,56,57)/t40-,41-,42+,43+,44+,45-,46+/m0/s1	CCCCC[C@@H](/C=C/[C@H]1[C@@H](C[C@@H]([C@@H]1CCCCCCC(=O)O[C@H](COC(=O)CCCCCCCCCCCCCCCCCCC(C)C)COP(=O)(O)OC[C@H](CO)O)O)O)O	0	HMDB0272183	NA	NA	NA	NA	NA	FALSE	0	TRUE	5	Organic compounds	Lipids and lipid-like molecules	Fatty Acyls	Eicosanoids	Prostaglandins and related compounds
156975536	PG(PGF1alpha/i-22:0)	C48H91O13P	906.61973	907.6230848	1	RDTSEEBZBKEKSU-VDGVFTGWSA-N	InChI=1S/C48H91O13P/c1-4-5-22-28-40(50)32-33-44-43(45(52)34-46(44)53)29-24-20-21-25-30-47(54)58-37-42(38-60-62(56,57)59-36-41(51)35-49)61-48(55)31-26-19-17-15-13-11-9-7-6-8-10-12-14-16-18-23-27-39(2)3/h32-33,39-46,49-53H,4-31,34-38H2,1-3H3,(H,56,57)/t40-,41-,42+,43+,44+,45-,46+/m0/s1	CCCCC[C@@H](/C=C/[C@H]1[C@@H](C[C@@H]([C@@H]1CCCCCCC(=O)OC[C@H](COP(=O)(O)OC[C@H](CO)O)OC(=O)CCCCCCCCCCCCCCCCCCC(C)C)O)O)O	0	HMDB0272184	NA	NA	NA	NA	NA	FALSE	0	TRUE	5	Organic compounds	Lipids and lipid-like molecules	Fatty Acyls	Eicosanoids	Prostaglandins and related compounds
156975537	PG(i-22:0/20:3(6,8,11)-OH(5))	C48H89O11P	872.614251	873.6176055	1	JVIFFZCTMUQGAA-VDNNJBHTSA-N	InChI=1S/C48H89O11P/c1-4-5-6-7-8-9-10-15-19-22-25-28-31-35-44(50)36-33-38-48(53)59-46(42-58-60(54,55)57-40-45(51)39-49)41-56-47(52)37-32-29-26-23-20-17-14-12-11-13-16-18-21-24-27-30-34-43(2)3/h15,19,25,28,31,35,43-46,49-51H,4-14,16-18,20-24,26-27,29-30,32-34,36-42H2,1-3H3,(H,54,55)/t44?,45-,46+/m0/s1	CCCCCCCC/C=C/C/C=C/C=C/C(CCCC(=O)O[C@H](COC(=O)CCCCCCCCCCCCCCCCCCC(C)C)COP(=O)(O)OC[C@H](CO)O)O	0	HMDB0272185	NA	NA	NA	NA	NA	FALSE	0	TRUE	3	Organic compounds	Lipids and lipid-like molecules	Glycerophospholipids	Glycerophosphoglycerols	Phosphatidylglycerols
156975538	PG(20:3(6,8,11)-OH(5)/i-22:0)	C48H89O11P	872.614251	873.6176055	1	XLNMPEMEDCUPNA-VDNNJBHTSA-N	InChI=1S/C48H89O11P/c1-4-5-6-7-8-9-10-15-19-22-25-28-31-35-44(50)36-33-38-47(52)56-41-46(42-58-60(54,55)57-40-45(51)39-49)59-48(53)37-32-29-26-23-20-17-14-12-11-13-16-18-21-24-27-30-34-43(2)3/h15,19,25,28,31,35,43-46,49-51H,4-14,16-18,20-24,26-27,29-30,32-34,36-42H2,1-3H3,(H,54,55)/t44?,45-,46+/m0/s1	CCCCCCCC/C=C/C/C=C/C=C/C(CCCC(=O)OC[C@H](COP(=O)(O)OC[C@H](CO)O)OC(=O)CCCCCCCCCCCCCCCCCCC(C)C)O	0	HMDB0272186	NA	NA	231028	NA	NA	FALSE	0	TRUE	3	Organic compounds	Lipids and lipid-like molecules	Glycerophospholipids	Glycerophosphoglycerols	Phosphatidylglycerols
156975539	PG(i-24:0/20:3(5Z,8Z,11Z)-O(14R,15S))	C50H91O11P	898.629901	899.6332556	1	PDDDTZWLRZTBAK-HJCATPRQSA-N	InChI=1S/C50H91O11P/c1-4-5-30-36-47-48(61-47)37-32-27-23-19-16-17-21-25-29-34-39-50(54)60-46(43-59-62(55,56)58-41-45(52)40-51)42-57-49(53)38-33-28-24-20-15-13-11-9-7-6-8-10-12-14-18-22-26-31-35-44(2)3/h16,19,21,25,27,32,44-48,51-52H,4-15,17-18,20,22-24,26,28-31,33-43H2,1-3H3,(H,55,56)/t45-,46+,47?,48?/m0/s1	CCCCCC1C(O1)C/C=C\C/C=C\C/C=C\CCCC(=O)O[C@H](COC(=O)CCCCCCCCCCCCCCCCCCCCC(C)C)COP(=O)(O)OC[C@H](CO)O	0	HMDB0272187	NA	NA	NA	NA	NA	FALSE	0	TRUE	2	Organic compounds	Lipids and lipid-like molecules	Glycerophospholipids	Glycerophosphoglycerols	Phosphatidylglycerols
156975540	PG(20:3(5Z,8Z,11Z)-O(14R,15S)/i-24:0)	C50H91O11P	898.629901	899.6332556	1	XGXHKWNGYXVKTO-ZSAJELRRSA-N	InChI=1S/C50H91O11P/c1-4-5-30-36-47-48(61-47)37-32-27-23-19-16-17-20-24-28-33-38-49(53)57-42-46(43-59-62(55,56)58-41-45(52)40-51)60-50(54)39-34-29-25-21-15-13-11-9-7-6-8-10-12-14-18-22-26-31-35-44(2)3/h16,19-20,24,27,32,44-48,51-52H,4-15,17-18,21-23,25-26,28-31,33-43H2,1-3H3,(H,55,56)/t45-,46+,47?,48?/m0/s1	CCCCCC1C(O1)C/C=C\C/C=C\C/C=C\CCCC(=O)OC[C@H](COP(=O)(O)OC[C@H](CO)O)OC(=O)CCCCCCCCCCCCCCCCCCCCC(C)C	0	HMDB0272188	NA	NA	NA	NA	NA	FALSE	0	TRUE	2	Organic compounds	Lipids and lipid-like molecules	Glycerophospholipids	Glycerophosphoglycerols	Phosphatidylglycerols
156975541	PG(i-24:0/20:3(5Z,8Z,14Z)-O(11S,12R))	C50H91O11P	898.629901	899.6332556	1	LGBORULUPLJGEF-KXYSMRKNSA-N	InChI=1S/C50H91O11P/c1-4-5-6-7-26-31-36-47-48(61-47)37-32-27-22-20-24-29-34-39-50(54)60-46(43-59-62(55,56)58-41-45(52)40-51)42-57-49(53)38-33-28-23-19-17-15-13-11-9-8-10-12-14-16-18-21-25-30-35-44(2)3/h20,24,26-27,31-32,44-48,51-52H,4-19,21-23,25,28-30,33-43H2,1-3H3,(H,55,56)/t45-,46+,47?,48?/m0/s1	CCCCC/C=C\CC1C(O1)C/C=C\C/C=C\CCCC(=O)O[C@H](COC(=O)CCCCCCCCCCCCCCCCCCCCC(C)C)COP(=O)(O)OC[C@H](CO)O	0	HMDB0272189	NA	NA	NA	NA	NA	FALSE	0	TRUE	2	Organic compounds	Lipids and lipid-like molecules	Glycerophospholipids	Glycerophosphoglycerols	Phosphatidylglycerols
156975542	PG(20:3(5Z,8Z,14Z)-O(11S,12R)/i-24:0)	C50H91O11P	898.629901	899.6332556	1	WDRVILGVMFBFFW-KXYSMRKNSA-N	InChI=1S/C50H91O11P/c1-4-5-6-7-26-31-36-47-48(61-47)37-32-27-22-20-24-28-33-38-49(53)57-42-46(43-59-62(55,56)58-41-45(52)40-51)60-50(54)39-34-29-23-19-17-15-13-11-9-8-10-12-14-16-18-21-25-30-35-44(2)3/h20,24,26-27,31-32,44-48,51-52H,4-19,21-23,25,28-30,33-43H2,1-3H3,(H,55,56)/t45-,46+,47?,48?/m0/s1	CCCCC/C=C\CC1C(O1)C/C=C\C/C=C\CCCC(=O)OC[C@H](COP(=O)(O)OC[C@H](CO)O)OC(=O)CCCCCCCCCCCCCCCCCCCCC(C)C	0	HMDB0272190	NA	NA	NA	NA	NA	FALSE	0	TRUE	2	Organic compounds	Lipids and lipid-like molecules	Glycerophospholipids	Glycerophosphoglycerols	Phosphatidylglycerols
156975543	PG(i-24:0/20:3(5Z,11Z,14Z)-O(8,9))	C50H91O11P	898.629901	899.6332556	1	NMQASWOXRYUHKJ-SOUNSCRMSA-N	InChI=1S/C50H91O11P/c1-4-5-6-7-8-19-23-26-31-36-47-48(61-47)37-32-28-29-34-39-50(54)60-46(43-59-62(55,56)58-41-45(52)40-51)42-57-49(53)38-33-27-24-21-18-16-14-12-10-9-11-13-15-17-20-22-25-30-35-44(2)3/h8,19,26,28,31-32,44-48,51-52H,4-7,9-18,20-25,27,29-30,33-43H2,1-3H3,(H,55,56)/t45-,46+,47?,48?/m0/s1	CCCCC/C=C\C/C=C\CC1C(O1)C/C=C\CCCC(=O)O[C@H](COC(=O)CCCCCCCCCCCCCCCCCCCCC(C)C)COP(=O)(O)OC[C@H](CO)O	0	HMDB0272191	NA	NA	NA	NA	NA	FALSE	0	TRUE	2	Organic compounds	Lipids and lipid-like molecules	Glycerophospholipids	Glycerophosphoglycerols	Phosphatidylglycerols
156975544	PG(20:3(5Z,11Z,14Z)-O(8,9)/i-24:0)	C50H91O11P	898.629901	899.6332556	1	YEDMECFAKFEZQV-SOUNSCRMSA-N	InChI=1S/C50H91O11P/c1-4-5-6-7-8-19-23-26-31-36-47-48(61-47)37-32-28-29-33-38-49(53)57-42-46(43-59-62(55,56)58-41-45(52)40-51)60-50(54)39-34-27-24-21-18-16-14-12-10-9-11-13-15-17-20-22-25-30-35-44(2)3/h8,19,26,28,31-32,44-48,51-52H,4-7,9-18,20-25,27,29-30,33-43H2,1-3H3,(H,55,56)/t45-,46+,47?,48?/m0/s1	CCCCC/C=C\C/C=C\CC1C(O1)C/C=C\CCCC(=O)OC[C@H](COP(=O)(O)OC[C@H](CO)O)OC(=O)CCCCCCCCCCCCCCCCCCCCC(C)C	0	HMDB0272192	NA	NA	NA	NA	NA	FALSE	0	TRUE	2	Organic compounds	Lipids and lipid-like molecules	Glycerophospholipids	Glycerophosphoglycerols	Phosphatidylglycerols
156975545	PG(i-24:0/20:3(8Z,11Z,14Z)-O(5,6))	C50H91O11P	898.629901	899.6332556	1	ITNVYPXMMHKDFG-SSLPLMPYSA-N	InChI=1S/C50H91O11P/c1-4-5-6-7-8-9-10-20-23-26-29-32-36-47-48(61-47)37-34-39-50(54)60-46(43-59-62(55,56)58-41-45(52)40-51)42-57-49(53)38-33-30-27-24-21-18-16-14-12-11-13-15-17-19-22-25-28-31-35-44(2)3/h8-9,20,23,29,32,44-48,51-52H,4-7,10-19,21-22,24-28,30-31,33-43H2,1-3H3,(H,55,56)/t45-,46+,47?,48?/m0/s1	CCCCC/C=C\C/C=C\C/C=C\CC1C(O1)CCCC(=O)O[C@H](COC(=O)CCCCCCCCCCCCCCCCCCCCC(C)C)COP(=O)(O)OC[C@H](CO)O	0	HMDB0272193	NA	NA	NA	NA	NA	FALSE	0	TRUE	2	Organic compounds	Lipids and lipid-like molecules	Glycerophospholipids	Glycerophosphoglycerols	Phosphatidylglycerols
156975546	PG(20:3(8Z,11Z,14Z)-O(5,6)/i-24:0)	C50H91O11P	898.629901	899.6332556	1	WTWDJYCUZUPSEY-SSLPLMPYSA-N	InChI=1S/C50H91O11P/c1-4-5-6-7-8-9-10-20-23-26-29-32-36-47-48(61-47)37-34-39-49(53)57-42-46(43-59-62(55,56)58-41-45(52)40-51)60-50(54)38-33-30-27-24-21-18-16-14-12-11-13-15-17-19-22-25-28-31-35-44(2)3/h8-9,20,23,29,32,44-48,51-52H,4-7,10-19,21-22,24-28,30-31,33-43H2,1-3H3,(H,55,56)/t45-,46+,47?,48?/m0/s1	CCCCC/C=C\C/C=C\C/C=C\CC1C(O1)CCCC(=O)OC[C@H](COP(=O)(O)OC[C@H](CO)O)OC(=O)CCCCCCCCCCCCCCCCCCCCC(C)C	0	HMDB0272194	NA	NA	NA	NA	NA	FALSE	0	TRUE	2	Organic compounds	Lipids and lipid-like molecules	Glycerophospholipids	Glycerophosphoglycerols	Phosphatidylglycerols
156975547	PG(i-24:0/20:4(5Z,8Z,11Z,14Z)-OH(20))	C50H91O11P	898.629901	899.6332556	1	PSNKNVQWOZDBNY-JNLMHDHCSA-N	InChI=1S/C50H91O11P/c1-46(2)38-34-30-26-22-18-14-10-6-3-4-7-11-15-19-23-27-31-35-39-49(54)58-44-48(45-60-62(56,57)59-43-47(53)42-52)61-50(55)40-36-32-28-24-20-16-12-8-5-9-13-17-21-25-29-33-37-41-51/h5,9,12,16-17,21,24,28,46-48,51-53H,3-4,6-8,10-11,13-15,18-20,22-23,25-27,29-45H2,1-2H3,(H,56,57)/t47-,48+/m0/s1	CC(C)CCCCCCCCCCCCCCCCCCCCC(=O)OC[C@H](COP(=O)(O)OC[C@H](CO)O)OC(=O)CCC/C=C\C/C=C\C/C=C\C/C=C\CCCCCO	0	HMDB0272195	NA	NA	NA	NA	NA	FALSE	0	TRUE	3	Organic compounds	Lipids and lipid-like molecules	Glycerophospholipids	Glycerophosphoglycerols	Phosphatidylglycerols
156975548	PG(20:4(5Z,8Z,11Z,14Z)-OH(20)/i-24:0)	C50H91O11P	898.629901	899.6332556	1	WJKJJABOFPUQTL-HHINHVBASA-N	InChI=1S/C50H91O11P/c1-46(2)38-34-30-26-22-18-14-10-6-3-4-7-12-16-20-24-28-32-36-40-50(55)61-48(45-60-62(56,57)59-43-47(53)42-52)44-58-49(54)39-35-31-27-23-19-15-11-8-5-9-13-17-21-25-29-33-37-41-51/h5,9,11,15,17,21,23,27,46-48,51-53H,3-4,6-8,10,12-14,16,18-20,22,24-26,28-45H2,1-2H3,(H,56,57)/t47-,48+/m0/s1	CC(C)CCCCCCCCCCCCCCCCCCCCC(=O)O[C@H](COC(=O)CCC/C=C\C/C=C\C/C=C\C/C=C\CCCCCO)COP(=O)(O)OC[C@H](CO)O	0	HMDB0272196	NA	NA	NA	NA	NA	FALSE	0	TRUE	3	Organic compounds	Lipids and lipid-like molecules	Glycerophospholipids	Glycerophosphoglycerols	Phosphatidylglycerols
156975549	PG(i-24:0/20:4(6E,8Z,11Z,14Z)-OH(5S))	C50H91O11P	898.629901	899.6332556	1	KSLSEJUJALDPHJ-GHCCBKQZSA-N	InChI=1S/C50H91O11P/c1-4-5-6-7-8-9-10-17-21-24-27-30-33-37-46(52)38-35-40-50(55)61-48(44-60-62(56,57)59-42-47(53)41-51)43-58-49(54)39-34-31-28-25-22-19-16-14-12-11-13-15-18-20-23-26-29-32-36-45(2)3/h8-9,17,21,27,30,33,37,45-48,51-53H,4-7,10-16,18-20,22-26,28-29,31-32,34-36,38-44H2,1-3H3,(H,56,57)/t46-,47-,48+/m0/s1	CCCCC/C=C\C/C=C\C/C=C\C=C\[C@@H](CCCC(=O)O[C@H](COC(=O)CCCCCCCCCCCCCCCCCCCCC(C)C)COP(=O)(O)OC[C@H](CO)O)O	0	HMDB0272197	NA	NA	NA	NA	NA	FALSE	0	TRUE	3	Organic compounds	Lipids and lipid-like molecules	Glycerophospholipids	Glycerophosphoglycerols	Phosphatidylglycerols
156975550	PG(20:4(6E,8Z,11Z,14Z)-OH(5S)/i-24:0)	C50H91O11P	898.629901	899.6332556	1	ZHHMBEJMXMZDSA-SSSLQBEPSA-N	InChI=1S/C50H91O11P/c1-4-5-6-7-8-9-10-17-21-24-27-30-33-37-46(52)38-35-40-49(54)58-43-48(44-60-62(56,57)59-42-47(53)41-51)61-50(55)39-34-31-28-25-22-19-16-14-12-11-13-15-18-20-23-26-29-32-36-45(2)3/h8-9,17,21,27,30,33,37,45-48,51-53H,4-7,10-16,18-20,22-26,28-29,31-32,34-36,38-44H2,1-3H3,(H,56,57)/t46-,47+,48-/m1/s1	CCCCC/C=C\C/C=C\C/C=C\C=C\[C@H](CCCC(=O)OC[C@H](COP(=O)(O)OC[C@H](CO)O)OC(=O)CCCCCCCCCCCCCCCCCCCCC(C)C)O	0	HMDB0272198	NA	NA	NA	NA	NA	FALSE	0	TRUE	3	Organic compounds	Lipids and lipid-like molecules	Glycerophospholipids	Glycerophosphoglycerols	Phosphatidylglycerols
156975551	PG(i-24:0/20:4(5Z,8Z,11Z,14Z)-OH(19S))	C50H91O11P	898.629901	899.6332556	1	IVUBALROJAUKQE-SENCNTQTSA-N	InChI=1S/C50H91O11P/c1-45(2)37-33-29-25-21-17-13-9-6-4-5-7-11-15-19-23-27-31-35-39-49(54)58-43-48(44-60-62(56,57)59-42-47(53)41-51)61-50(55)40-36-32-28-24-20-16-12-8-10-14-18-22-26-30-34-38-46(3)52/h10,12,14,16,22,24,26,28,45-48,51-53H,4-9,11,13,15,17-21,23,25,27,29-44H2,1-3H3,(H,56,57)/t46-,47-,48+/m0/s1	C[C@@H](CCC/C=C\C/C=C\C/C=C\C/C=C\CCCC(=O)O[C@H](COC(=O)CCCCCCCCCCCCCCCCCCCCC(C)C)COP(=O)(O)OC[C@H](CO)O)O	0	HMDB0272199	NA	NA	NA	NA	NA	FALSE	0	TRUE	3	Organic compounds	Lipids and lipid-like molecules	Glycerophospholipids	Glycerophosphoglycerols	Phosphatidylglycerols
156975552	PG(20:4(5Z,8Z,11Z,14Z)-OH(19S)/i-24:0)	C50H91O11P	898.629901	899.6332556	1	ZLQCCHGLUMPYSH-LNPQSKMYSA-N	InChI=1S/C50H91O11P/c1-45(2)37-33-29-25-21-17-13-9-6-4-5-7-11-16-20-24-28-32-36-40-50(55)61-48(44-60-62(56,57)59-42-47(53)41-51)43-58-49(54)39-35-31-27-23-19-15-12-8-10-14-18-22-26-30-34-38-46(3)52/h10,12,14-15,22-23,26-27,45-48,51-53H,4-9,11,13,16-21,24-25,28-44H2,1-3H3,(H,56,57)/t46-,47+,48-/m1/s1	C[C@H](CCC/C=C\C/C=C\C/C=C\C/C=C\CCCC(=O)OC[C@H](COP(=O)(O)OC[C@H](CO)O)OC(=O)CCCCCCCCCCCCCCCCCCCCC(C)C)O	0	HMDB0272200	NA	NA	NA	NA	NA	FALSE	0	TRUE	3	Organic compounds	Lipids and lipid-like molecules	Glycerophospholipids	Glycerophosphoglycerols	Phosphatidylglycerols
156975553	PG(i-24:0/20:4(5Z,8Z,11Z,14Z)-OH(18R))	C50H91O11P	898.629901	899.6332556	1	MGWONPQGDSOYCZ-UXQICKLJSA-N	InChI=1S/C50H91O11P/c1-4-46(52)38-34-30-26-22-18-14-11-12-16-20-24-28-32-36-40-50(55)61-48(44-60-62(56,57)59-42-47(53)41-51)43-58-49(54)39-35-31-27-23-19-15-10-8-6-5-7-9-13-17-21-25-29-33-37-45(2)3/h12,14,16,18,24,26,28,30,45-48,51-53H,4-11,13,15,17,19-23,25,27,29,31-44H2,1-3H3,(H,56,57)/t46-,47+,48-/m1/s1	CC[C@H](CC/C=C\C/C=C\C/C=C\C/C=C\CCCC(=O)O[C@H](COC(=O)CCCCCCCCCCCCCCCCCCCCC(C)C)COP(=O)(O)OC[C@H](CO)O)O	0	HMDB0272201	NA	NA	NA	NA	NA	FALSE	0	TRUE	3	Organic compounds	Lipids and lipid-like molecules	Glycerophospholipids	Glycerophosphoglycerols	Phosphatidylglycerols
156975554	PG(20:4(5Z,8Z,11Z,14Z)-OH(18R)/i-24:0)	C50H91O11P	898.629901	899.6332556	1	QQINYUDFOXDFIO-TVPZSEMPSA-N	InChI=1S/C50H91O11P/c1-4-46(52)38-34-30-26-22-18-14-11-12-15-19-23-27-31-35-39-49(54)58-43-48(44-60-62(56,57)59-42-47(53)41-51)61-50(55)40-36-32-28-24-20-16-10-8-6-5-7-9-13-17-21-25-29-33-37-45(2)3/h12,14-15,18,23,26-27,30,45-48,51-53H,4-11,13,16-17,19-22,24-25,28-29,31-44H2,1-3H3,(H,56,57)/t46-,47-,48+/m0/s1	CC[C@@H](CC/C=C\C/C=C\C/C=C\C/C=C\CCCC(=O)OC[C@H](COP(=O)(O)OC[C@H](CO)O)OC(=O)CCCCCCCCCCCCCCCCCCCCC(C)C)O	0	HMDB0272202	NA	NA	NA	NA	NA	FALSE	0	TRUE	3	Organic compounds	Lipids and lipid-like molecules	Glycerophospholipids	Glycerophosphoglycerols	Phosphatidylglycerols
156975555	PG(i-24:0/20:4(5Z,8Z,11Z,14Z)-OH(17))	C50H91O11P	898.629901	899.6332556	1	POCBYRDKTQZMSS-APLRWRTBSA-N	InChI=1S/C50H91O11P/c1-4-36-46(52)38-33-29-25-21-17-13-11-15-19-23-27-31-35-40-50(55)61-48(44-60-62(56,57)59-42-47(53)41-51)43-58-49(54)39-34-30-26-22-18-14-10-8-6-5-7-9-12-16-20-24-28-32-37-45(2)3/h11,15,17,21,23,27,29,33,45-48,51-53H,4-10,12-14,16,18-20,22,24-26,28,30-32,34-44H2,1-3H3,(H,56,57)/t46?,47-,48+/m0/s1	CCCC(C/C=C\C/C=C\C/C=C\C/C=C\CCCC(=O)O[C@H](COC(=O)CCCCCCCCCCCCCCCCCCCCC(C)C)COP(=O)(O)OC[C@H](CO)O)O	0	HMDB0272203	NA	NA	NA	NA	NA	FALSE	0	TRUE	3	Organic compounds	Lipids and lipid-like molecules	Glycerophospholipids	Glycerophosphoglycerols	Phosphatidylglycerols
156975556	PG(20:4(5Z,8Z,11Z,14Z)-OH(17)/i-24:0)	C50H91O11P	898.629901	899.6332556	1	UNQRDYSHAWXBRY-UAYNVJBVSA-N	InChI=1S/C50H91O11P/c1-4-36-46(52)38-33-29-25-21-17-13-11-15-18-22-26-30-34-39-49(54)58-43-48(44-60-62(56,57)59-42-47(53)41-51)61-50(55)40-35-31-27-23-19-14-10-8-6-5-7-9-12-16-20-24-28-32-37-45(2)3/h11,15,17,21-22,26,29,33,45-48,51-53H,4-10,12-14,16,18-20,23-25,27-28,30-32,34-44H2,1-3H3,(H,56,57)/t46?,47-,48+/m0/s1	CCCC(C/C=C\C/C=C\C/C=C\C/C=C\CCCC(=O)OC[C@H](COP(=O)(O)OC[C@H](CO)O)OC(=O)CCCCCCCCCCCCCCCCCCCCC(C)C)O	0	HMDB0272204	NA	NA	NA	NA	NA	FALSE	0	TRUE	3	Organic compounds	Lipids and lipid-like molecules	Glycerophospholipids	Glycerophosphoglycerols	Phosphatidylglycerols
156975557	PG(i-24:0/20:4(5Z,8Z,11Z,14Z)-OH(16R))	C50H91O11P	898.629901	899.6332556	1	XPWQDOAOVKQXRX-FPPNMWSKSA-N	InChI=1S/C50H91O11P/c1-4-5-37-46(52)38-33-29-25-21-17-14-15-19-23-27-31-35-40-50(55)61-48(44-60-62(56,57)59-42-47(53)41-51)43-58-49(54)39-34-30-26-22-18-13-11-9-7-6-8-10-12-16-20-24-28-32-36-45(2)3/h14-15,21,23,25,27,33,38,45-48,51-53H,4-13,16-20,22,24,26,28-32,34-37,39-44H2,1-3H3,(H,56,57)/t46-,47+,48-/m1/s1	CCCC[C@H](/C=C\C/C=C\C/C=C\C/C=C\CCCC(=O)O[C@H](COC(=O)CCCCCCCCCCCCCCCCCCCCC(C)C)COP(=O)(O)OC[C@H](CO)O)O	0	HMDB0272205	NA	NA	NA	NA	NA	FALSE	0	TRUE	3	Organic compounds	Lipids and lipid-like molecules	Glycerophospholipids	Glycerophosphoglycerols	Phosphatidylglycerols
156975558	PG(20:4(5Z,8Z,11Z,14Z)-OH(16R)/i-24:0)	C50H91O11P	898.629901	899.6332556	1	OLTDUIPHGWXJCQ-WDAURCBSSA-N	InChI=1S/C50H91O11P/c1-4-5-37-46(52)38-33-29-25-21-17-14-15-18-22-26-30-34-39-49(54)58-43-48(44-60-62(56,57)59-42-47(53)41-51)61-50(55)40-35-31-27-23-19-13-11-9-7-6-8-10-12-16-20-24-28-32-36-45(2)3/h14-15,21-22,25-26,33,38,45-48,51-53H,4-13,16-20,23-24,27-32,34-37,39-44H2,1-3H3,(H,56,57)/t46-,47-,48+/m0/s1	CCCC[C@@H](/C=C\C/C=C\C/C=C\C/C=C\CCCC(=O)OC[C@H](COP(=O)(O)OC[C@H](CO)O)OC(=O)CCCCCCCCCCCCCCCCCCCCC(C)C)O	0	HMDB0272206	NA	NA	NA	NA	NA	FALSE	0	TRUE	3	Organic compounds	Lipids and lipid-like molecules	Glycerophospholipids	Glycerophosphoglycerols	Phosphatidylglycerols
156975559	PG(i-24:0/20:4(5Z,8Z,11Z,13E)-OH(15S))	C50H91O11P	898.629901	899.6332556	1	NLWYMFOPXBZGQS-OGEUYGSXSA-N	InChI=1S/C50H91O11P/c1-4-5-31-37-46(52)38-33-28-24-20-16-14-18-22-26-30-35-40-50(55)61-48(44-60-62(56,57)59-42-47(53)41-51)43-58-49(54)39-34-29-25-21-17-13-11-9-7-6-8-10-12-15-19-23-27-32-36-45(2)3/h14,16,22,24,26,28,33,38,45-48,51-53H,4-13,15,17-21,23,25,27,29-32,34-37,39-44H2,1-3H3,(H,56,57)/t46-,47-,48+/m0/s1	CCCCC[C@@H](/C=C/C=C\C/C=C\C/C=C\CCCC(=O)O[C@H](COC(=O)CCCCCCCCCCCCCCCCCCCCC(C)C)COP(=O)(O)OC[C@H](CO)O)O	0	HMDB0272207	NA	NA	NA	NA	NA	FALSE	0	TRUE	3	Organic compounds	Lipids and lipid-like molecules	Glycerophospholipids	Glycerophosphoglycerols	Phosphatidylglycerols
156975560	PG(20:4(5Z,8Z,11Z,13E)-OH(15S)/i-24:0)	C50H91O11P	898.629901	899.6332556	1	UGJUVILAHGQWMS-NMNAVMQOSA-N	InChI=1S/C50H91O11P/c1-4-5-31-37-46(52)38-33-28-24-20-16-14-18-21-25-29-34-39-49(54)58-43-48(44-60-62(56,57)59-42-47(53)41-51)61-50(55)40-35-30-26-22-17-13-11-9-7-6-8-10-12-15-19-23-27-32-36-45(2)3/h14,16,21,24-25,28,33,38,45-48,51-53H,4-13,15,17-20,22-23,26-27,29-32,34-37,39-44H2,1-3H3,(H,56,57)/t46-,47+,48-/m1/s1	CCCCC[C@H](/C=C/C=C\C/C=C\C/C=C\CCCC(=O)OC[C@H](COP(=O)(O)OC[C@H](CO)O)OC(=O)CCCCCCCCCCCCCCCCCCCCC(C)C)O	0	HMDB0272208	NA	NA	NA	NA	NA	FALSE	0	TRUE	3	Organic compounds	Lipids and lipid-like molecules	Glycerophospholipids	Glycerophosphoglycerols	Phosphatidylglycerols
156975561	PG(i-24:0/20:4(5Z,8Z,10E,14Z)-OH(12S))	C50H91O11P	898.629901	899.6332556	1	YEVDQSWPFZXTPH-VVIMOOLNSA-N	InChI=1S/C50H91O11P/c1-4-5-6-7-27-32-37-46(52)38-33-28-23-20-21-25-30-35-40-50(55)61-48(44-60-62(56,57)59-42-47(53)41-51)43-58-49(54)39-34-29-24-19-17-15-13-11-9-8-10-12-14-16-18-22-26-31-36-45(2)3/h21,23,25,27-28,32-33,38,45-48,51-53H,4-20,22,24,26,29-31,34-37,39-44H2,1-3H3,(H,56,57)/t46-,47-,48+/m0/s1	CCCCC/C=C\C[C@@H](/C=C/C=C\C/C=C\CCCC(=O)O[C@H](COC(=O)CCCCCCCCCCCCCCCCCCCCC(C)C)COP(=O)(O)OC[C@H](CO)O)O	0	HMDB0272209	NA	NA	NA	NA	NA	FALSE	0	TRUE	3	Organic compounds	Lipids and lipid-like molecules	Glycerophospholipids	Glycerophosphoglycerols	Phosphatidylglycerols
156975562	PG(20:4(5Z,8Z,10E,14Z)-OH(12S)/i-24:0)	C50H91O11P	898.629901	899.6332556	1	FGJOMBMVLCOJIP-ZJDMQNGJSA-N	InChI=1S/C50H91O11P/c1-4-5-6-7-27-32-37-46(52)38-33-28-23-20-21-24-29-34-39-49(54)58-43-48(44-60-62(56,57)59-42-47(53)41-51)61-50(55)40-35-30-25-19-17-15-13-11-9-8-10-12-14-16-18-22-26-31-36-45(2)3/h21,23-24,27-28,32-33,38,45-48,51-53H,4-20,22,25-26,29-31,34-37,39-44H2,1-3H3,(H,56,57)/t46-,47+,48-/m1/s1	CCCCC/C=C\C[C@H](/C=C/C=C\C/C=C\CCCC(=O)OC[C@H](COP(=O)(O)OC[C@H](CO)O)OC(=O)CCCCCCCCCCCCCCCCCCCCC(C)C)O	0	HMDB0272210	NA	NA	NA	NA	NA	FALSE	0	TRUE	3	Organic compounds	Lipids and lipid-like molecules	Glycerophospholipids	Glycerophosphoglycerols	Phosphatidylglycerols
156975563	PG(i-24:0/20:4(5E,8Z,12Z,14Z)-OH(11R))	C50H91O11P	898.629901	899.6332556	1	NGPHLDGLTUGMLQ-TVEKWFQGSA-N	InChI=1S/C50H91O11P/c1-4-5-6-7-21-27-32-37-46(52)38-33-28-23-20-25-30-35-40-50(55)61-48(44-60-62(56,57)59-42-47(53)41-51)43-58-49(54)39-34-29-24-19-17-15-13-11-9-8-10-12-14-16-18-22-26-31-36-45(2)3/h20-21,25,27-28,32-33,37,45-48,51-53H,4-19,22-24,26,29-31,34-36,38-44H2,1-3H3,(H,56,57)/t46-,47-,48+/m0/s1	CCCCC/C=C\C=C/[C@@H](C/C=C\C/C=C/CCCC(=O)O[C@H](COC(=O)CCCCCCCCCCCCCCCCCCCCC(C)C)COP(=O)(O)OC[C@H](CO)O)O	0	HMDB0272211	NA	NA	NA	NA	NA	FALSE	0	TRUE	3	Organic compounds	Lipids and lipid-like molecules	Glycerophospholipids	Glycerophosphoglycerols	Phosphatidylglycerols
156975564	PG(20:4(5E,8Z,12Z,14Z)-OH(11R)/i-24:0)	C50H91O11P	898.629901	899.6332556	1	JUIXXLOLMWHNJS-IUVHICIASA-N	InChI=1S/C50H91O11P/c1-4-5-6-7-21-27-32-37-46(52)38-33-28-23-20-25-29-34-39-49(54)58-43-48(44-60-62(56,57)59-42-47(53)41-51)61-50(55)40-35-30-24-19-17-15-13-11-9-8-10-12-14-16-18-22-26-31-36-45(2)3/h20-21,25,27-28,32-33,37,45-48,51-53H,4-19,22-24,26,29-31,34-36,38-44H2,1-3H3,(H,56,57)/t46-,47+,48-/m1/s1	CCCCC/C=C\C=C/[C@H](C/C=C\C/C=C/CCCC(=O)OC[C@H](COP(=O)(O)OC[C@H](CO)O)OC(=O)CCCCCCCCCCCCCCCCCCCCC(C)C)O	0	HMDB0272212	NA	NA	NA	NA	NA	FALSE	0	TRUE	3	Organic compounds	Lipids and lipid-like molecules	Glycerophospholipids	Glycerophosphoglycerols	Phosphatidylglycerols
156975565	PG(i-24:0/20:4(5Z,7E,11Z,14Z)-OH(9))	C50H91O11P	898.629901	899.6332556	1	GSYLKIOENKGJNH-OAUNOFPHSA-N	InChI=1S/C50H91O11P/c1-4-5-6-7-8-19-23-27-32-37-46(52)38-33-28-25-30-35-40-50(55)61-48(44-60-62(56,57)59-42-47(53)41-51)43-58-49(54)39-34-29-24-21-18-16-14-12-10-9-11-13-15-17-20-22-26-31-36-45(2)3/h8,19,25,27-28,32-33,38,45-48,51-53H,4-7,9-18,20-24,26,29-31,34-37,39-44H2,1-3H3,(H,56,57)/t46?,47-,48+/m0/s1	CCCCC/C=C\C/C=C\CC(/C=C\C=C\CCCC(=O)O[C@H](COC(=O)CCCCCCCCCCCCCCCCCCCCC(C)C)COP(=O)(O)OC[C@H](CO)O)O	0	HMDB0272213	NA	NA	NA	NA	NA	FALSE	0	TRUE	3	Organic compounds	Lipids and lipid-like molecules	Glycerophospholipids	Glycerophosphoglycerols	Phosphatidylglycerols
156975566	PG(20:4(5Z,7E,11Z,14Z)-OH(9)/i-24:0)	C50H91O11P	898.629901	899.6332556	1	PFRCIMHGMLLQNR-OAUNOFPHSA-N	InChI=1S/C50H91O11P/c1-4-5-6-7-8-19-23-27-32-37-46(52)38-33-28-25-30-34-39-49(54)58-43-48(44-60-62(56,57)59-42-47(53)41-51)61-50(55)40-35-29-24-21-18-16-14-12-10-9-11-13-15-17-20-22-26-31-36-45(2)3/h8,19,25,27-28,32-33,38,45-48,51-53H,4-7,9-18,20-24,26,29-31,34-37,39-44H2,1-3H3,(H,56,57)/t46?,47-,48+/m0/s1	CCCCC/C=C\C/C=C\CC(/C=C\C=C\CCCC(=O)OC[C@H](COP(=O)(O)OC[C@H](CO)O)OC(=O)CCCCCCCCCCCCCCCCCCCCC(C)C)O	0	HMDB0272214	NA	NA	NA	NA	NA	FALSE	0	TRUE	3	Organic compounds	Lipids and lipid-like molecules	Glycerophospholipids	Glycerophosphoglycerols	Phosphatidylglycerols
156975567	PG(i-24:0/PGE2)	C50H91O13P	930.61973	931.6230848	1	KSXYUQZPRUHSNX-XXJCJOSSSA-N	InChI=1S/C50H91O13P/c1-4-5-24-30-42(52)34-35-46-45(47(54)36-48(46)55)31-26-22-23-28-33-50(57)63-44(40-62-64(58,59)61-38-43(53)37-51)39-60-49(56)32-27-21-19-17-15-13-11-9-7-6-8-10-12-14-16-18-20-25-29-41(2)3/h22,26,34-35,41-46,48,51-53,55H,4-21,23-25,27-33,36-40H2,1-3H3,(H,58,59)/t42-,43-,44+,45+,46+,48+/m0/s1	CCCCC[C@@H](/C=C/[C@H]1[C@@H](CC(=O)[C@@H]1C/C=C\CCCC(=O)O[C@H](COC(=O)CCCCCCCCCCCCCCCCCCCCC(C)C)COP(=O)(O)OC[C@H](CO)O)O)O	0	HMDB0272215	NA	NA	NA	NA	NA	FALSE	0	TRUE	4	Organic compounds	Lipids and lipid-like molecules	Fatty Acyls	Eicosanoids	Prostaglandins and related compounds
156975568	PG(PGE2/i-24:0)	C50H91O13P	930.61973	931.6230848	1	WFQDWMGTRFKXNM-XXJCJOSSSA-N	InChI=1S/C50H91O13P/c1-4-5-24-30-42(52)34-35-46-45(47(54)36-48(46)55)31-26-22-23-27-32-49(56)60-39-44(40-62-64(58,59)61-38-43(53)37-51)63-50(57)33-28-21-19-17-15-13-11-9-7-6-8-10-12-14-16-18-20-25-29-41(2)3/h22,26,34-35,41-46,48,51-53,55H,4-21,23-25,27-33,36-40H2,1-3H3,(H,58,59)/t42-,43-,44+,45+,46+,48+/m0/s1	CCCCC[C@@H](/C=C/[C@H]1[C@@H](CC(=O)[C@@H]1C/C=C\CCCC(=O)OC[C@H](COP(=O)(O)OC[C@H](CO)O)OC(=O)CCCCCCCCCCCCCCCCCCCCC(C)C)O)O	0	HMDB0272216	NA	NA	NA	NA	NA	FALSE	0	TRUE	4	Organic compounds	Lipids and lipid-like molecules	Fatty Acyls	Eicosanoids	Prostaglandins and related compounds
156975569	PG(i-24:0/PGD2)	C50H91O13P	930.61973	931.6230848	1	FQDSGUGUHJXXTM-ZKBKNJJESA-N	InChI=1S/C50H91O13P/c1-4-5-24-30-42(52)34-35-46-45(47(54)36-48(46)55)31-26-22-23-28-33-50(57)63-44(40-62-64(58,59)61-38-43(53)37-51)39-60-49(56)32-27-21-19-17-15-13-11-9-7-6-8-10-12-14-16-18-20-25-29-41(2)3/h22,26,34-35,41-47,51-54H,4-21,23-25,27-33,36-40H2,1-3H3,(H,58,59)/t42-,43-,44+,45+,46+,47-/m0/s1	CCCCC[C@@H](/C=C/[C@@H]1[C@H]([C@H](CC1=O)O)C/C=C\CCCC(=O)O[C@H](COC(=O)CCCCCCCCCCCCCCCCCCCCC(C)C)COP(=O)(O)OC[C@H](CO)O)O	0	HMDB0272217	NA	NA	NA	NA	NA	FALSE	0	TRUE	4	Organic compounds	Lipids and lipid-like molecules	Glycerophospholipids	Glycerophosphoglycerols	Phosphatidylglycerols
156975570	PG(PGD2/i-24:0)	C50H91O13P	930.61973	931.6230848	1	PQQBRDJCVRJCSR-ZKBKNJJESA-N	InChI=1S/C50H91O13P/c1-4-5-24-30-42(52)34-35-46-45(47(54)36-48(46)55)31-26-22-23-27-32-49(56)60-39-44(40-62-64(58,59)61-38-43(53)37-51)63-50(57)33-28-21-19-17-15-13-11-9-7-6-8-10-12-14-16-18-20-25-29-41(2)3/h22,26,34-35,41-47,51-54H,4-21,23-25,27-33,36-40H2,1-3H3,(H,58,59)/t42-,43-,44+,45+,46+,47-/m0/s1	CCCCC[C@@H](/C=C/[C@@H]1[C@H]([C@H](CC1=O)O)C/C=C\CCCC(=O)OC[C@H](COP(=O)(O)OC[C@H](CO)O)OC(=O)CCCCCCCCCCCCCCCCCCCCC(C)C)O	0	HMDB0272218	NA	NA	NA	NA	NA	FALSE	0	TRUE	4	Organic compounds	Lipids and lipid-like molecules	Glycerophospholipids	Glycerophosphoglycerols	Phosphatidylglycerols
156975571	PG(i-24:0/6 keto-PGF1alpha)	C50H93O14P	948.630295	949.6336495	1	KEQPYXSWCYWFHT-YQIJSYRTSA-N	InChI=1S/C50H93O14P/c1-4-5-22-28-41(52)32-33-45-46(48(56)35-47(45)55)34-42(53)29-25-26-31-50(58)64-44(39-63-65(59,60)62-37-43(54)36-51)38-61-49(57)30-24-21-19-17-15-13-11-9-7-6-8-10-12-14-16-18-20-23-27-40(2)3/h32-33,40-41,43-48,51-52,54-56H,4-31,34-39H2,1-3H3,(H,59,60)/t41-,43-,44+,45+,46+,47+,48-/m0/s1	CCCCC[C@@H](/C=C/[C@H]1[C@@H](C[C@@H]([C@@H]1CC(=O)CCCCC(=O)O[C@H](COC(=O)CCCCCCCCCCCCCCCCCCCCC(C)C)COP(=O)(O)OC[C@H](CO)O)O)O)O	0	HMDB0272219	NA	NA	NA	NA	NA	FALSE	0	TRUE	5	Organic compounds	Lipids and lipid-like molecules	Fatty Acyls	Eicosanoids	Prostaglandins and related compounds
156975572	PG(6 keto-PGF1alpha/i-24:0)	C50H93O14P	948.630295	949.6336495	1	OHMZCOFTRKATPM-YQIJSYRTSA-N	InChI=1S/C50H93O14P/c1-4-5-22-28-41(52)32-33-45-46(48(56)35-47(45)55)34-42(53)29-25-26-30-49(57)61-38-44(39-63-65(59,60)62-37-43(54)36-51)64-50(58)31-24-21-19-17-15-13-11-9-7-6-8-10-12-14-16-18-20-23-27-40(2)3/h32-33,40-41,43-48,51-52,54-56H,4-31,34-39H2,1-3H3,(H,59,60)/t41-,43-,44+,45+,46+,47+,48-/m0/s1	CCCCC[C@@H](/C=C/[C@H]1[C@@H](C[C@@H]([C@@H]1CC(=O)CCCCC(=O)OC[C@H](COP(=O)(O)OC[C@H](CO)O)OC(=O)CCCCCCCCCCCCCCCCCCCCC(C)C)O)O)O	0	HMDB0272220	NA	NA	NA	NA	NA	FALSE	0	TRUE	5	Organic compounds	Lipids and lipid-like molecules	Fatty Acyls	Eicosanoids	Prostaglandins and related compounds
156975573	PG(i-24:0/PGF2alpha)	C50H93O13P	932.63538	933.6387349	1	IIBYMBFUZIANAL-WRXMVFRSSA-N	InChI=1S/C50H93O13P/c1-4-5-24-30-42(52)34-35-46-45(47(54)36-48(46)55)31-26-22-23-28-33-50(57)63-44(40-62-64(58,59)61-38-43(53)37-51)39-60-49(56)32-27-21-19-17-15-13-11-9-7-6-8-10-12-14-16-18-20-25-29-41(2)3/h22,26,34-35,41-48,51-55H,4-21,23-25,27-33,36-40H2,1-3H3,(H,58,59)/t42-,43-,44+,45+,46+,47-,48+/m0/s1	CCCCC[C@@H](/C=C/[C@H]1[C@@H](C[C@@H]([C@@H]1C/C=C/CCCC(=O)O[C@H](COC(=O)CCCCCCCCCCCCCCCCCCCCC(C)C)COP(=O)(O)OC[C@H](CO)O)O)O)O	0	HMDB0272221	NA	NA	NA	NA	NA	FALSE	0	TRUE	5	Organic compounds	Lipids and lipid-like molecules	Fatty Acyls	Eicosanoids	Prostaglandins and related compounds
156975574	PG(PGF2alpha/i-24:0)	C50H93O13P	932.63538	933.6387349	1	NKSNVYHETOPXFK-WRXMVFRSSA-N	InChI=1S/C50H93O13P/c1-4-5-24-30-42(52)34-35-46-45(47(54)36-48(46)55)31-26-22-23-27-32-49(56)60-39-44(40-62-64(58,59)61-38-43(53)37-51)63-50(57)33-28-21-19-17-15-13-11-9-7-6-8-10-12-14-16-18-20-25-29-41(2)3/h22,26,34-35,41-48,51-55H,4-21,23-25,27-33,36-40H2,1-3H3,(H,58,59)/t42-,43-,44+,45+,46+,47-,48+/m0/s1	CCCCC[C@@H](/C=C/[C@H]1[C@@H](C[C@@H]([C@@H]1C/C=C/CCCC(=O)OC[C@H](COP(=O)(O)OC[C@H](CO)O)OC(=O)CCCCCCCCCCCCCCCCCCCCC(C)C)O)O)O	0	HMDB0272222	NA	NA	NA	NA	NA	FALSE	0	TRUE	5	Organic compounds	Lipids and lipid-like molecules	Fatty Acyls	Eicosanoids	Prostaglandins and related compounds
156975575	PG(i-24:0/PGJ2)	C50H89O12P	912.609165	913.6125201	1	BFQHBZMRNSNJDH-YCTJFLOISA-N	InChI=1S/C50H89O12P/c1-4-5-24-31-44(52)35-36-47-43(34-37-48(47)54)30-26-22-23-28-33-50(56)62-46(41-61-63(57,58)60-39-45(53)38-51)40-59-49(55)32-27-21-19-17-15-13-11-9-7-6-8-10-12-14-16-18-20-25-29-42(2)3/h22,26,34-37,42-47,51-53H,4-21,23-25,27-33,38-41H2,1-3H3,(H,57,58)/t43-,44-,45-,46+,47+/m0/s1	CCCCC[C@@H](/C=C/[C@@H]1[C@H](C=CC1=O)C/C=C\CCCC(=O)O[C@H](COC(=O)CCCCCCCCCCCCCCCCCCCCC(C)C)COP(=O)(O)OC[C@H](CO)O)O	0	HMDB0272223	NA	NA	NA	NA	NA	FALSE	0	TRUE	3	Organic compounds	Lipids and lipid-like molecules	Glycerophospholipids	Glycerophosphoglycerols	Phosphatidylglycerols
156975576	PG(PGJ2/i-24:0)	C50H89O12P	912.609165	913.6125201	1	SETINBKZDVPMRJ-YCTJFLOISA-N	InChI=1S/C50H89O12P/c1-4-5-24-31-44(52)35-36-47-43(34-37-48(47)54)30-26-22-23-27-32-49(55)59-40-46(41-61-63(57,58)60-39-45(53)38-51)62-50(56)33-28-21-19-17-15-13-11-9-7-6-8-10-12-14-16-18-20-25-29-42(2)3/h22,26,34-37,42-47,51-53H,4-21,23-25,27-33,38-41H2,1-3H3,(H,57,58)/t43-,44-,45-,46+,47+/m0/s1	CCCCC[C@@H](/C=C/[C@@H]1[C@H](C=CC1=O)C/C=C\CCCC(=O)OC[C@H](COP(=O)(O)OC[C@H](CO)O)OC(=O)CCCCCCCCCCCCCCCCCCCCC(C)C)O	0	HMDB0272224	NA	NA	NA	NA	NA	FALSE	0	TRUE	3	Organic compounds	Lipids and lipid-like molecules	Glycerophospholipids	Glycerophosphoglycerols	Phosphatidylglycerols
156975577	PG(i-24:0/LTE4)	C53H96NO13PS	1017.634	1018.637355	1	HIOCLOZIIKHMDP-UDJUOZAJSA-N	InChI=1S/C53H96NO13PS/c1-4-5-6-7-8-9-10-20-23-26-29-32-37-50(49(57)36-34-38-51(58)59)69-44-48(54)53(61)67-47(43-66-68(62,63)65-41-46(56)40-55)42-64-52(60)39-33-30-27-24-21-18-16-14-12-11-13-15-17-19-22-25-28-31-35-45(2)3/h8-9,20,23,26,29,32,37,45-50,55-57H,4-7,10-19,21-22,24-25,27-28,30-31,33-36,38-44,54H2,1-3H3,(H,58,59)(H,62,63)/t46-,47+,48-,49-,50+/m0/s1	CCCCC/C=C\C/C=C\C=C\C=C\[C@H]([C@H](CCCC(=O)O)O)SC[C@@H](C(=O)O[C@H](COC(=O)CCCCCCCCCCCCCCCCCCCCC(C)C)COP(=O)(O)OC[C@H](CO)O)N	0	HMDB0272225	NA	NA	NA	NA	NA	TRUE	1	TRUE	4	Organic compounds	Lipids and lipid-like molecules	Glycerophospholipids	Glycerophosphoglycerols	Phosphatidylglycerols
156975578	PG(LTE4/i-24:0)	C53H96NO13PS	1017.634	1018.637355	1	SAVDVKURWVUWIR-UDJUOZAJSA-N	InChI=1S/C53H96NO13PS/c1-4-5-6-7-8-9-10-20-23-26-29-32-37-50(49(57)36-34-38-51(58)59)69-44-48(54)53(61)64-42-47(43-66-68(62,63)65-41-46(56)40-55)67-52(60)39-33-30-27-24-21-18-16-14-12-11-13-15-17-19-22-25-28-31-35-45(2)3/h8-9,20,23,26,29,32,37,45-50,55-57H,4-7,10-19,21-22,24-25,27-28,30-31,33-36,38-44,54H2,1-3H3,(H,58,59)(H,62,63)/t46-,47+,48-,49-,50+/m0/s1	CCCCC/C=C\C/C=C\C=C\C=C\[C@H]([C@H](CCCC(=O)O)O)SC[C@@H](C(=O)OC[C@H](COP(=O)(O)OC[C@H](CO)O)OC(=O)CCCCCCCCCCCCCCCCCCCCC(C)C)N	0	HMDB0272226	NA	NA	NA	NA	NA	TRUE	1	TRUE	4	Organic compounds	Lipids and lipid-like molecules	Glycerophospholipids	Glycerophosphoglycerols	Phosphatidylglycerols
156975579	PG(i-24:0/20:4(6Z,8E,10E,14Z)-2OH(5S,12R))	C50H91O12P	914.624815	915.6281702	1	WUABXNFOGOKKKM-YPXILJIKSA-N	InChI=1S/C50H91O12P/c1-4-5-6-7-23-28-34-45(52)35-29-25-26-30-36-46(53)37-32-39-50(56)62-48(43-61-63(57,58)60-41-47(54)40-51)42-59-49(55)38-31-24-21-19-17-15-13-11-9-8-10-12-14-16-18-20-22-27-33-44(2)3/h23,25-26,28-30,35-36,44-48,51-54H,4-22,24,27,31-34,37-43H2,1-3H3,(H,57,58)/t45-,46-,47-,48+/m0/s1	CCCCC/C=C\C[C@@H](/C=C/C=C/C=C\[C@@H](CCCC(=O)O[C@H](COC(=O)CCCCCCCCCCCCCCCCCCCCC(C)C)COP(=O)(O)OC[C@H](CO)O)O)O	0	HMDB0272227	NA	NA	NA	NA	NA	FALSE	0	TRUE	4	Organic compounds	Lipids and lipid-like molecules	Glycerophospholipids	Glycerophosphoglycerols	Phosphatidylglycerols
156975580	PG(20:4(6Z,8E,10E,14Z)-2OH(5S,12R)/i-24:0)	C50H91O12P	914.624815	915.6281702	1	NORRACGEJNLCKE-BXKMHODWSA-N	InChI=1S/C50H91O12P/c1-4-5-6-7-23-28-34-45(52)35-29-25-26-30-36-46(53)37-32-39-49(55)59-42-48(43-61-63(57,58)60-41-47(54)40-51)62-50(56)38-31-24-21-19-17-15-13-11-9-8-10-12-14-16-18-20-22-27-33-44(2)3/h23,25-26,28-30,35-36,44-48,51-54H,4-22,24,27,31-34,37-43H2,1-3H3,(H,57,58)/t45-,46-,47+,48-/m1/s1	CCCCC/C=C\C[C@H](/C=C/C=C/C=C\[C@H](CCCC(=O)OC[C@H](COP(=O)(O)OC[C@H](CO)O)OC(=O)CCCCCCCCCCCCCCCCCCCCC(C)C)O)O	0	HMDB0272228	NA	NA	NA	NA	NA	FALSE	0	TRUE	4	Organic compounds	Lipids and lipid-like molecules	Glycerophospholipids	Glycerophosphoglycerols	Phosphatidylglycerols
156975581	PG(i-24:0/TXB2)	C50H93O14P	948.630295	949.6336495	1	CMEGFQIORUHUEK-AWKFALABSA-N	InChI=1S/C50H93O14P/c1-4-5-24-30-42(52)34-35-47-45(46(54)36-50(57)64-47)31-26-22-23-28-33-49(56)63-44(40-62-65(58,59)61-38-43(53)37-51)39-60-48(55)32-27-21-19-17-15-13-11-9-7-6-8-10-12-14-16-18-20-25-29-41(2)3/h22,26,34-35,41-47,50-54,57H,4-21,23-25,27-33,36-40H2,1-3H3,(H,58,59)/t42-,43-,44+,45-,46-,47+,50?/m0/s1	CCCCC[C@@H](/C=C/[C@@H]1[C@H]([C@H](CC(O1)O)O)C/C=C\CCCC(=O)O[C@H](COC(=O)CCCCCCCCCCCCCCCCCCCCC(C)C)COP(=O)(O)OC[C@H](CO)O)O	0	HMDB0272229	NA	NA	231147	NA	NA	FALSE	0	TRUE	5	Organic compounds	Lipids and lipid-like molecules	Fatty Acyls	Eicosanoids	Thromboxanes
156975582	PG(TXB2/i-24:0)	C50H93O14P	948.630295	949.6336495	1	FDCJMSVVZDCPOP-AWKFALABSA-N	InChI=1S/C50H93O14P/c1-4-5-24-30-42(52)34-35-47-45(46(54)36-50(57)64-47)31-26-22-23-27-32-48(55)60-39-44(40-62-65(58,59)61-38-43(53)37-51)63-49(56)33-28-21-19-17-15-13-11-9-7-6-8-10-12-14-16-18-20-25-29-41(2)3/h22,26,34-35,41-47,50-54,57H,4-21,23-25,27-33,36-40H2,1-3H3,(H,58,59)/t42-,43-,44+,45-,46-,47+,50?/m0/s1	CCCCC[C@@H](/C=C/[C@@H]1[C@H]([C@H](CC(O1)O)O)C/C=C\CCCC(=O)OC[C@H](COP(=O)(O)OC[C@H](CO)O)OC(=O)CCCCCCCCCCCCCCCCCCCCC(C)C)O	0	HMDB0272230	NA	NA	NA	NA	NA	FALSE	0	TRUE	5	Organic compounds	Lipids and lipid-like molecules	Fatty Acyls	Eicosanoids	Thromboxanes
156975583	PG(i-24:0/20:4(7E,9E,11Z,13E)-3OH(5S,6R,15S))	C50H91O13P	930.61973	931.6230848	1	KCJMUYHVXVJDCE-QCQAEPAOSA-N	InChI=1S/C50H91O13P/c1-4-5-26-33-44(52)34-28-23-20-21-24-29-35-47(54)48(55)36-31-38-50(57)63-46(42-62-64(58,59)61-40-45(53)39-51)41-60-49(56)37-30-25-19-17-15-13-11-9-7-6-8-10-12-14-16-18-22-27-32-43(2)3/h20-21,23-24,28-29,34-35,43-48,51-55H,4-19,22,25-27,30-33,36-42H2,1-3H3,(H,58,59)/t44-,45-,46+,47-,48-/m0/s1	CCCCC[C@@H](/C=C/C=C\C=C\C=C\[C@@H]([C@H](CCCC(=O)O[C@H](COC(=O)CCCCCCCCCCCCCCCCCCCCC(C)C)COP(=O)(O)OC[C@H](CO)O)O)O)O	0	HMDB0272231	NA	NA	NA	NA	NA	FALSE	0	TRUE	5	Organic compounds	Lipids and lipid-like molecules	Glycerophospholipids	Glycerophosphoglycerols	Phosphatidylglycerols
156975584	PG(20:4(7E,9E,11Z,13E)-3OH(5S,6R,15S)/i-24:0)	C50H91O13P	930.61973	931.6230848	1	BJLOFAAERCTDOS-PAMNKHIJSA-N	InChI=1S/C50H91O13P/c1-4-5-26-33-44(52)34-28-23-20-21-24-29-35-47(54)48(55)36-31-38-49(56)60-41-46(42-62-64(58,59)61-40-45(53)39-51)63-50(57)37-30-25-19-17-15-13-11-9-7-6-8-10-12-14-16-18-22-27-32-43(2)3/h20-21,23-24,28-29,34-35,43-48,51-55H,4-19,22,25-27,30-33,36-42H2,1-3H3,(H,58,59)/t44-,45+,46-,47-,48-/m1/s1	CCCCC[C@H](/C=C/C=C\C=C\C=C\[C@H]([C@@H](CCCC(=O)OC[C@H](COP(=O)(O)OC[C@H](CO)O)OC(=O)CCCCCCCCCCCCCCCCCCCCC(C)C)O)O)O	0	HMDB0272232	NA	NA	NA	NA	NA	FALSE	0	TRUE	5	Organic compounds	Lipids and lipid-like molecules	Glycerophospholipids	Glycerophosphoglycerols	Phosphatidylglycerols
156975585	PG(i-24:0/20:3(8Z,11Z,14Z)-2OH(5,6))	C50H93O12P	916.640465	917.6438203	1	GNUWLDBBMQKUPC-SSLPLMPYSA-N	InChI=1S/C50H93O12P/c1-4-5-6-7-8-9-10-20-23-26-29-32-36-47(53)48(54)37-34-39-50(56)62-46(43-61-63(57,58)60-41-45(52)40-51)42-59-49(55)38-33-30-27-24-21-18-16-14-12-11-13-15-17-19-22-25-28-31-35-44(2)3/h8-9,20,23,29,32,44-48,51-54H,4-7,10-19,21-22,24-28,30-31,33-43H2,1-3H3,(H,57,58)/t45-,46+,47?,48?/m0/s1	CCCCC/C=C\C/C=C\C/C=C\CC(C(CCCC(=O)O[C@H](COC(=O)CCCCCCCCCCCCCCCCCCCCC(C)C)COP(=O)(O)OC[C@H](CO)O)O)O	0	HMDB0272233	NA	NA	230313	NA	NA	FALSE	0	TRUE	4	Organic compounds	Lipids and lipid-like molecules	Glycerophospholipids	Glycerophosphoglycerols	Phosphatidylglycerols
156975586	PG(20:3(8Z,11Z,14Z)-2OH(5,6)/i-24:0)	C50H93O12P	916.640465	917.6438203	1	KDZZOLZVFSWELP-SSLPLMPYSA-N	InChI=1S/C50H93O12P/c1-4-5-6-7-8-9-10-20-23-26-29-32-36-47(53)48(54)37-34-39-49(55)59-42-46(43-61-63(57,58)60-41-45(52)40-51)62-50(56)38-33-30-27-24-21-18-16-14-12-11-13-15-17-19-22-25-28-31-35-44(2)3/h8-9,20,23,29,32,44-48,51-54H,4-7,10-19,21-22,24-28,30-31,33-43H2,1-3H3,(H,57,58)/t45-,46+,47?,48?/m0/s1	CCCCC/C=C\C/C=C\C/C=C\CC(C(CCCC(=O)OC[C@H](COP(=O)(O)OC[C@H](CO)O)OC(=O)CCCCCCCCCCCCCCCCCCCCC(C)C)O)O	0	HMDB0272234	NA	NA	NA	NA	NA	FALSE	0	TRUE	4	Organic compounds	Lipids and lipid-like molecules	Glycerophospholipids	Glycerophosphoglycerols	Phosphatidylglycerols
156975587	PG(i-24:0/5-iso PGF2VI)	C48H89O13P	904.60408	905.6074348	1	QCEWOPUTBNXDDR-OITYFLPVSA-N	InChI=1S/C48H89O13P/c1-4-5-22-28-40(50)32-33-44-43(45(52)34-46(44)53)29-25-26-31-48(55)61-42(38-60-62(56,57)59-36-41(51)35-49)37-58-47(54)30-24-21-19-17-15-13-11-9-7-6-8-10-12-14-16-18-20-23-27-39(2)3/h25-26,32-33,39-46,49-53H,4-24,27-31,34-38H2,1-3H3,(H,56,57)/t40-,41+,42-,43+,44-,45+,46-/m1/s1	CCCCC[C@H](/C=C/[C@H]1[C@@H](C[C@@H]([C@H]1C/C=C\CC(=O)O[C@H](COC(=O)CCCCCCCCCCCCCCCCCCCCC(C)C)COP(=O)(O)OC[C@H](CO)O)O)O)O	0	HMDB0272235	NA	NA	NA	NA	NA	FALSE	0	TRUE	5	Organic compounds	Lipids and lipid-like molecules	Glycerophospholipids	Glycerophosphoglycerols	Phosphatidylglycerols
156975588	PG(5-iso PGF2VI/i-24:0)	C48H89O13P	904.60408	905.6074348	1	YCDJZQIRIGMHKR-OITYFLPVSA-N	InChI=1S/C48H89O13P/c1-4-5-22-28-40(50)32-33-44-43(45(52)34-46(44)53)29-25-26-30-47(54)58-37-42(38-60-62(56,57)59-36-41(51)35-49)61-48(55)31-24-21-19-17-15-13-11-9-7-6-8-10-12-14-16-18-20-23-27-39(2)3/h25-26,32-33,39-46,49-53H,4-24,27-31,34-38H2,1-3H3,(H,56,57)/t40-,41+,42-,43+,44-,45+,46-/m1/s1	CCCCC[C@H](/C=C/[C@H]1[C@@H](C[C@@H]([C@H]1C/C=C\CC(=O)OC[C@H](COP(=O)(O)OC[C@H](CO)O)OC(=O)CCCCCCCCCCCCCCCCCCCCC(C)C)O)O)O	0	HMDB0272236	NA	NA	NA	NA	NA	FALSE	0	TRUE	5	Organic compounds	Lipids and lipid-like molecules	Glycerophospholipids	Glycerophosphoglycerols	Phosphatidylglycerols
156975589	PG(i-24:0/20:4(6E,8Z,11Z,14Z)+=O(5))	C50H89O11P	896.614251	897.6176055	1	WQDHDBDJCXPDKC-WFIBOTJWSA-N	InChI=1S/C50H89O11P/c1-4-5-6-7-8-9-10-17-21-24-27-30-33-37-46(52)38-35-40-50(55)61-48(44-60-62(56,57)59-42-47(53)41-51)43-58-49(54)39-34-31-28-25-22-19-16-14-12-11-13-15-18-20-23-26-29-32-36-45(2)3/h8-9,17,21,27,30,33,37,45,47-48,51,53H,4-7,10-16,18-20,22-26,28-29,31-32,34-36,38-44H2,1-3H3,(H,56,57)/t47-,48+/m0/s1	CCCCC/C=C\C/C=C\C/C=C\C=C\C(=O)CCCC(=O)O[C@H](COC(=O)CCCCCCCCCCCCCCCCCCCCC(C)C)COP(=O)(O)OC[C@H](CO)O	0	HMDB0272237	NA	NA	NA	NA	NA	FALSE	0	TRUE	2	Organic compounds	Lipids and lipid-like molecules	Glycerophospholipids	Glycerophosphoglycerols	Phosphatidylglycerols
156975590	PG(20:4(6E,8Z,11Z,14Z)+=O(5)/i-24:0)	C50H89O11P	896.614251	897.6176055	1	VPZBNCOGYMDPOK-WFIBOTJWSA-N	InChI=1S/C50H89O11P/c1-4-5-6-7-8-9-10-17-21-24-27-30-33-37-46(52)38-35-40-49(54)58-43-48(44-60-62(56,57)59-42-47(53)41-51)61-50(55)39-34-31-28-25-22-19-16-14-12-11-13-15-18-20-23-26-29-32-36-45(2)3/h8-9,17,21,27,30,33,37,45,47-48,51,53H,4-7,10-16,18-20,22-26,28-29,31-32,34-36,38-44H2,1-3H3,(H,56,57)/t47-,48+/m0/s1	CCCCC/C=C\C/C=C\C/C=C\C=C\C(=O)CCCC(=O)OC[C@H](COP(=O)(O)OC[C@H](CO)O)OC(=O)CCCCCCCCCCCCCCCCCCCCC(C)C	0	HMDB0272238	NA	NA	NA	NA	NA	FALSE	0	TRUE	2	Organic compounds	Lipids and lipid-like molecules	Glycerophospholipids	Glycerophosphoglycerols	Phosphatidylglycerols
156975591	PG(i-24:0/20:4(5Z,8Z,11Z,13E)+=O(15))	C50H89O11P	896.614251	897.6176055	1	DMYYSQYWUASFCB-GQNRCIPWSA-N	InChI=1S/C50H89O11P/c1-4-5-31-37-46(52)38-33-28-24-20-16-14-18-22-26-30-35-40-50(55)61-48(44-60-62(56,57)59-42-47(53)41-51)43-58-49(54)39-34-29-25-21-17-13-11-9-7-6-8-10-12-15-19-23-27-32-36-45(2)3/h14,16,22,24,26,28,33,38,45,47-48,51,53H,4-13,15,17-21,23,25,27,29-32,34-37,39-44H2,1-3H3,(H,56,57)/t47-,48+/m0/s1	CCCCCC(=O)/C=C/C=C\C/C=C\C/C=C\CCCC(=O)O[C@H](COC(=O)CCCCCCCCCCCCCCCCCCCCC(C)C)COP(=O)(O)OC[C@H](CO)O	0	HMDB0272239	NA	NA	NA	NA	NA	FALSE	0	TRUE	2	Organic compounds	Lipids and lipid-like molecules	Glycerophospholipids	Glycerophosphoglycerols	Phosphatidylglycerols
156975592	PG(20:4(5Z,8Z,11Z,13E)+=O(15)/i-24:0)	C50H89O11P	896.614251	897.6176055	1	RZJKTDKFTMVKBF-OFHAWUKTSA-N	InChI=1S/C50H89O11P/c1-4-5-31-37-46(52)38-33-28-24-20-16-14-18-21-25-29-34-39-49(54)58-43-48(44-60-62(56,57)59-42-47(53)41-51)61-50(55)40-35-30-26-22-17-13-11-9-7-6-8-10-12-15-19-23-27-32-36-45(2)3/h14,16,21,24-25,28,33,38,45,47-48,51,53H,4-13,15,17-20,22-23,26-27,29-32,34-37,39-44H2,1-3H3,(H,56,57)/t47-,48+/m0/s1	CCCCCC(=O)/C=C/C=C\C/C=C\C/C=C\CCCC(=O)OC[C@H](COP(=O)(O)OC[C@H](CO)O)OC(=O)CCCCCCCCCCCCCCCCCCCCC(C)C	0	HMDB0272240	NA	NA	NA	NA	NA	FALSE	0	TRUE	2	Organic compounds	Lipids and lipid-like molecules	Glycerophospholipids	Glycerophosphoglycerols	Phosphatidylglycerols
156975593	PG(i-24:0/18:2(10E,12Z)+=O(9))	C48H89O11P	872.614251	873.6176055	1	HVJDUZTUVPPCBV-WWDKQJJASA-N	InChI=1S/C48H89O11P/c1-4-5-6-7-20-25-30-35-44(50)36-31-26-23-28-33-38-48(53)59-46(42-58-60(54,55)57-40-45(51)39-49)41-56-47(52)37-32-27-22-19-17-15-13-11-9-8-10-12-14-16-18-21-24-29-34-43(2)3/h20,25,30,35,43,45-46,49,51H,4-19,21-24,26-29,31-34,36-42H2,1-3H3,(H,54,55)/t45-,46+/m0/s1	CCCCC/C=C\C=C\C(=O)CCCCCCCC(=O)O[C@H](COC(=O)CCCCCCCCCCCCCCCCCCCCC(C)C)COP(=O)(O)OC[C@H](CO)O	0	HMDB0272241	NA	NA	NA	NA	NA	FALSE	0	TRUE	2	Organic compounds	Lipids and lipid-like molecules	Glycerophospholipids	Glycerophosphoglycerols	Phosphatidylglycerols
156975594	PG(18:2(10E,12Z)+=O(9)/i-24:0)	C48H89O11P	872.614251	873.6176055	1	UMOHJMKEKJPLQO-WWDKQJJASA-N	InChI=1S/C48H89O11P/c1-4-5-6-7-20-25-30-35-44(50)36-31-26-23-28-32-37-47(52)56-41-46(42-58-60(54,55)57-40-45(51)39-49)59-48(53)38-33-27-22-19-17-15-13-11-9-8-10-12-14-16-18-21-24-29-34-43(2)3/h20,25,30,35,43,45-46,49,51H,4-19,21-24,26-29,31-34,36-42H2,1-3H3,(H,54,55)/t45-,46+/m0/s1	CCCCC/C=C\C=C\C(=O)CCCCCCCC(=O)OC[C@H](COP(=O)(O)OC[C@H](CO)O)OC(=O)CCCCCCCCCCCCCCCCCCCCC(C)C	0	HMDB0272242	NA	NA	NA	NA	NA	FALSE	0	TRUE	2	Organic compounds	Lipids and lipid-like molecules	Glycerophospholipids	Glycerophosphoglycerols	Phosphatidylglycerols
156975595	PG(i-24:0/18:2(9Z,11E)+=O(13))	C48H89O11P	872.614251	873.6176055	1	LJJVZIKRNJRCDI-DRILFMALSA-N	InChI=1S/C48H89O11P/c1-4-5-29-35-44(50)36-31-26-22-18-16-20-24-28-33-38-48(53)59-46(42-58-60(54,55)57-40-45(51)39-49)41-56-47(52)37-32-27-23-19-15-13-11-9-7-6-8-10-12-14-17-21-25-30-34-43(2)3/h22,26,31,36,43,45-46,49,51H,4-21,23-25,27-30,32-35,37-42H2,1-3H3,(H,54,55)/t45-,46+/m0/s1	CCCCCC(=O)/C=C/C=C\CCCCCCCC(=O)O[C@H](COC(=O)CCCCCCCCCCCCCCCCCCCCC(C)C)COP(=O)(O)OC[C@H](CO)O	0	HMDB0272243	NA	NA	NA	NA	NA	FALSE	0	TRUE	2	Organic compounds	Lipids and lipid-like molecules	Glycerophospholipids	Glycerophosphoglycerols	Phosphatidylglycerols
156975596	PG(18:2(9Z,11E)+=O(13)/i-24:0)	C48H89O11P	872.614251	873.6176055	1	TXODJUZPGWQSEB-DRILFMALSA-N	InChI=1S/C48H89O11P/c1-4-5-29-35-44(50)36-31-26-22-18-16-20-23-27-32-37-47(52)56-41-46(42-58-60(54,55)57-40-45(51)39-49)59-48(53)38-33-28-24-19-15-13-11-9-7-6-8-10-12-14-17-21-25-30-34-43(2)3/h22,26,31,36,43,45-46,49,51H,4-21,23-25,27-30,32-35,37-42H2,1-3H3,(H,54,55)/t45-,46+/m0/s1	CCCCCC(=O)/C=C/C=C\CCCCCCCC(=O)OC[C@H](COP(=O)(O)OC[C@H](CO)O)OC(=O)CCCCCCCCCCCCCCCCCCCCC(C)C	0	HMDB0272244	NA	NA	NA	NA	NA	FALSE	0	TRUE	2	Organic compounds	Lipids and lipid-like molecules	Glycerophospholipids	Glycerophosphoglycerols	Phosphatidylglycerols
156975597	PG(i-24:0/18:1(12Z)-2OH(9,10))	C48H93O12P	892.640465	893.6438203	1	DMDWXJJQYDBLOV-UOUVVZRWSA-N	InChI=1S/C48H93O12P/c1-4-5-6-7-24-29-34-45(51)46(52)35-30-25-22-27-32-37-48(54)60-44(41-59-61(55,56)58-39-43(50)38-49)40-57-47(53)36-31-26-21-19-17-15-13-11-9-8-10-12-14-16-18-20-23-28-33-42(2)3/h24,29,42-46,49-52H,4-23,25-28,30-41H2,1-3H3,(H,55,56)/t43-,44+,45-,46-/m0/s1	CCCCC/C=C\C[C@@H]([C@H](CCCCCCCC(=O)O[C@H](COC(=O)CCCCCCCCCCCCCCCCCCCCC(C)C)COP(=O)(O)OC[C@H](CO)O)O)O	0	HMDB0272245	NA	NA	NA	NA	NA	FALSE	0	TRUE	4	Organic compounds	Lipids and lipid-like molecules	Glycerophospholipids	Glycerophosphoglycerols	Phosphatidylglycerols
156975598	PG(18:1(12Z)-2OH(9,10)/i-24:0)	C48H93O12P	892.640465	893.6438203	1	SQOVQOVQICHZGF-MPXVXBMPSA-N	InChI=1S/C48H93O12P/c1-4-5-6-7-24-29-34-45(51)46(52)35-30-25-22-27-31-36-47(53)57-40-44(41-59-61(55,56)58-39-43(50)38-49)60-48(54)37-32-26-21-19-17-15-13-11-9-8-10-12-14-16-18-20-23-28-33-42(2)3/h24,29,42-46,49-52H,4-23,25-28,30-41H2,1-3H3,(H,55,56)/t43-,44+,45+,46+/m0/s1	CCCCC/C=C\C[C@H]([C@@H](CCCCCCCC(=O)OC[C@H](COP(=O)(O)OC[C@H](CO)O)OC(=O)CCCCCCCCCCCCCCCCCCCCC(C)C)O)O	0	HMDB0272246	NA	NA	NA	NA	NA	FALSE	0	TRUE	4	Organic compounds	Lipids and lipid-like molecules	Glycerophospholipids	Glycerophosphoglycerols	Phosphatidylglycerols
156975599	PG(i-24:0/18:1(12Z)-O(9S,10R))	C48H91O11P	874.629901	875.6332556	1	IMYZVOSBEFXRAV-SCBQAYMWSA-N	InChI=1S/C48H91O11P/c1-4-5-6-7-24-29-34-45-46(59-45)35-30-25-22-27-32-37-48(52)58-44(41-57-60(53,54)56-39-43(50)38-49)40-55-47(51)36-31-26-21-19-17-15-13-11-9-8-10-12-14-16-18-20-23-28-33-42(2)3/h24,29,42-46,49-50H,4-23,25-28,30-41H2,1-3H3,(H,53,54)/t43-,44+,45?,46?/m0/s1	CCCCC/C=C\CC1C(O1)CCCCCCCC(=O)O[C@H](COC(=O)CCCCCCCCCCCCCCCCCCCCC(C)C)COP(=O)(O)OC[C@H](CO)O	0	HMDB0272247	NA	NA	NA	NA	NA	FALSE	0	TRUE	2	Organic compounds	Lipids and lipid-like molecules	Glycerophospholipids	Glycerophosphoglycerols	Phosphatidylglycerols
156975600	PG(18:1(12Z)-O(9S,10R)/i-24:0)	C48H91O11P	874.629901	875.6332556	1	NYXZWXPUZRGRIQ-SCBQAYMWSA-N	InChI=1S/C48H91O11P/c1-4-5-6-7-24-29-34-45-46(59-45)35-30-25-22-27-31-36-47(51)55-40-44(41-57-60(53,54)56-39-43(50)38-49)58-48(52)37-32-26-21-19-17-15-13-11-9-8-10-12-14-16-18-20-23-28-33-42(2)3/h24,29,42-46,49-50H,4-23,25-28,30-41H2,1-3H3,(H,53,54)/t43-,44+,45?,46?/m0/s1	CCCCC/C=C\CC1C(O1)CCCCCCCC(=O)OC[C@H](COP(=O)(O)OC[C@H](CO)O)OC(=O)CCCCCCCCCCCCCCCCCCCCC(C)C	0	HMDB0272248	NA	NA	NA	NA	NA	FALSE	0	TRUE	2	Organic compounds	Lipids and lipid-like molecules	Glycerophospholipids	Glycerophosphoglycerols	Phosphatidylglycerols
156975601	PG(i-24:0/18:1(9Z)-O(12,13))	C48H91O11P	874.629901	875.6332556	1	PNBMGQJURCWGLD-LHHGILPMSA-N	InChI=1S/C48H91O11P/c1-4-5-28-34-45-46(59-45)35-30-25-21-18-19-23-27-32-37-48(52)58-44(41-57-60(53,54)56-39-43(50)38-49)40-55-47(51)36-31-26-22-17-15-13-11-9-7-6-8-10-12-14-16-20-24-29-33-42(2)3/h25,30,42-46,49-50H,4-24,26-29,31-41H2,1-3H3,(H,53,54)/t43-,44+,45?,46?/m0/s1	CCCCCC1C(O1)C/C=C\CCCCCCCC(=O)O[C@H](COC(=O)CCCCCCCCCCCCCCCCCCCCC(C)C)COP(=O)(O)OC[C@H](CO)O	0	HMDB0272249	NA	NA	NA	NA	NA	FALSE	0	TRUE	2	Organic compounds	Lipids and lipid-like molecules	Glycerophospholipids	Glycerophosphoglycerols	Phosphatidylglycerols
156975602	PG(18:1(9Z)-O(12,13)/i-24:0)	C48H91O11P	874.629901	875.6332556	1	RWPWFVKPAANWNA-LHHGILPMSA-N	InChI=1S/C48H91O11P/c1-4-5-28-34-45-46(59-45)35-30-25-21-18-19-22-26-31-36-47(51)55-40-44(41-57-60(53,54)56-39-43(50)38-49)58-48(52)37-32-27-23-17-15-13-11-9-7-6-8-10-12-14-16-20-24-29-33-42(2)3/h25,30,42-46,49-50H,4-24,26-29,31-41H2,1-3H3,(H,53,54)/t43-,44+,45?,46?/m0/s1	CCCCCC1C(O1)C/C=C\CCCCCCCC(=O)OC[C@H](COP(=O)(O)OC[C@H](CO)O)OC(=O)CCCCCCCCCCCCCCCCCCCCC(C)C	0	HMDB0272250	NA	NA	NA	NA	NA	FALSE	0	TRUE	2	Organic compounds	Lipids and lipid-like molecules	Glycerophospholipids	Glycerophosphoglycerols	Phosphatidylglycerols
156975603	PG(i-24:0/20:5(5Z,8Z,11Z,14Z,16E)-OH(18R))	C50H89O11P	896.614251	897.6176055	1	YFUFMUIEXSEORB-RRDIJCFTSA-N	InChI=1S/C50H89O11P/c1-4-46(52)38-34-30-26-22-18-14-11-12-16-20-24-28-32-36-40-50(55)61-48(44-60-62(56,57)59-42-47(53)41-51)43-58-49(54)39-35-31-27-23-19-15-10-8-6-5-7-9-13-17-21-25-29-33-37-45(2)3/h12,14,16,18,24,26,28,30,34,38,45-48,51-53H,4-11,13,15,17,19-23,25,27,29,31-33,35-37,39-44H2,1-3H3,(H,56,57)/t46-,47+,48-/m1/s1	CC[C@H](/C=C/C=C\C/C=C\C/C=C\C/C=C\CCCC(=O)O[C@H](COC(=O)CCCCCCCCCCCCCCCCCCCCC(C)C)COP(=O)(O)OC[C@H](CO)O)O	0	HMDB0272251	NA	NA	230981	NA	NA	FALSE	0	TRUE	3	Organic compounds	Lipids and lipid-like molecules	Glycerophospholipids	Glycerophosphoglycerols	Phosphatidylglycerols
156975604	PG(20:5(5Z,8Z,11Z,14Z,16E)-OH(18R)/i-24:0)	C50H89O11P	896.614251	897.6176055	1	DHMZTSUQVKQXCP-VQJHHFKESA-N	InChI=1S/C50H89O11P/c1-4-46(52)38-34-30-26-22-18-14-11-12-15-19-23-27-31-35-39-49(54)58-43-48(44-60-62(56,57)59-42-47(53)41-51)61-50(55)40-36-32-28-24-20-16-10-8-6-5-7-9-13-17-21-25-29-33-37-45(2)3/h12,14-15,18,23,26-27,30,34,38,45-48,51-53H,4-11,13,16-17,19-22,24-25,28-29,31-33,35-37,39-44H2,1-3H3,(H,56,57)/t46-,47-,48+/m0/s1	CC[C@@H](/C=C/C=C\C/C=C\C/C=C\C/C=C\CCCC(=O)OC[C@H](COP(=O)(O)OC[C@H](CO)O)OC(=O)CCCCCCCCCCCCCCCCCCCCC(C)C)O	0	HMDB0272252	NA	NA	NA	NA	NA	FALSE	0	TRUE	3	Organic compounds	Lipids and lipid-like molecules	Glycerophospholipids	Glycerophosphoglycerols	Phosphatidylglycerols
156975605	PG(i-24:0/20:5(5Z,8Z,11Z,14Z,16E)-OH(18))	C50H89O11P	896.614251	897.6176055	1	VHTDBGRJGSWEMH-HFGKPPIBSA-N	InChI=1S/C50H89O11P/c1-4-5-37-46(52)38-33-29-25-21-17-14-15-19-23-27-31-35-40-50(55)61-48(44-60-62(56,57)59-42-47(53)41-51)43-58-49(54)39-34-30-26-22-18-13-11-9-7-6-8-10-12-16-20-24-28-32-36-45(2)3/h5,14-15,21,23,25,27,29,33,37,45-48,51-53H,4,6-13,16-20,22,24,26,28,30-32,34-36,38-44H2,1-3H3,(H,56,57)/t46?,47-,48+/m0/s1	CC/C=C\C(C/C=C/C=C\C/C=C\C/C=C\CCCC(=O)O[C@H](COC(=O)CCCCCCCCCCCCCCCCCCCCC(C)C)COP(=O)(O)OC[C@H](CO)O)O	0	HMDB0272253	NA	NA	NA	NA	NA	FALSE	0	TRUE	3	Organic compounds	Lipids and lipid-like molecules	Glycerophospholipids	Glycerophosphoglycerols	Phosphatidylglycerols
156975606	PG(20:5(5Z,8Z,11Z,14Z,16E)-OH(18)/i-24:0)	C50H89O11P	896.614251	897.6176055	1	FGQZLIMJSHBLRT-DBPNMDDASA-N	InChI=1S/C50H89O11P/c1-4-5-37-46(52)38-33-29-25-21-17-14-15-18-22-26-30-34-39-49(54)58-43-48(44-60-62(56,57)59-42-47(53)41-51)61-50(55)40-35-31-27-23-19-13-11-9-7-6-8-10-12-16-20-24-28-32-36-45(2)3/h5,14-15,21-22,25-26,29,33,37,45-48,51-53H,4,6-13,16-20,23-24,27-28,30-32,34-36,38-44H2,1-3H3,(H,56,57)/t46?,47-,48+/m0/s1	CC/C=C\C(C/C=C/C=C\C/C=C\C/C=C\CCCC(=O)OC[C@H](COP(=O)(O)OC[C@H](CO)O)OC(=O)CCCCCCCCCCCCCCCCCCCCC(C)C)O	0	HMDB0272254	NA	NA	NA	NA	NA	FALSE	0	TRUE	3	Organic compounds	Lipids and lipid-like molecules	Glycerophospholipids	Glycerophosphoglycerols	Phosphatidylglycerols
156975607	PG(i-24:0/20:5(5Z,8Z,10E,14Z,17Z)-OH(12))	C50H89O11P	896.614251	897.6176055	1	MKYPDGHZRMDZFK-VVJYKTOASA-N	InChI=1S/C50H89O11P/c1-4-5-6-7-27-32-37-46(52)38-33-28-23-20-21-25-30-35-40-50(55)61-48(44-60-62(56,57)59-42-47(53)41-51)43-58-49(54)39-34-29-24-19-17-15-13-11-9-8-10-12-14-16-18-22-26-31-36-45(2)3/h5-6,21,23,25,27-28,32-33,38,45-48,51-53H,4,7-20,22,24,26,29-31,34-37,39-44H2,1-3H3,(H,56,57)/t46?,47-,48+/m0/s1	CC/C=C\C/C=C\CC(/C=C/C=C\C/C=C\CCCC(=O)O[C@H](COC(=O)CCCCCCCCCCCCCCCCCCCCC(C)C)COP(=O)(O)OC[C@H](CO)O)O	0	HMDB0272255	NA	NA	NA	NA	NA	FALSE	0	TRUE	3	Organic compounds	Lipids and lipid-like molecules	Glycerophospholipids	Glycerophosphoglycerols	Phosphatidylglycerols
156975608	PG(20:5(5Z,8Z,10E,14Z,17Z)-OH(12)/i-24:0)	C50H89O11P	896.614251	897.6176055	1	ZALMVPBPZBDQOW-LSBPOLNASA-N	InChI=1S/C50H89O11P/c1-4-5-6-7-27-32-37-46(52)38-33-28-23-20-21-24-29-34-39-49(54)58-43-48(44-60-62(56,57)59-42-47(53)41-51)61-50(55)40-35-30-25-19-17-15-13-11-9-8-10-12-14-16-18-22-26-31-36-45(2)3/h5-6,21,23-24,27-28,32-33,38,45-48,51-53H,4,7-20,22,25-26,29-31,34-37,39-44H2,1-3H3,(H,56,57)/t46?,47-,48+/m0/s1	CC/C=C\C/C=C\CC(/C=C/C=C\C/C=C\CCCC(=O)OC[C@H](COP(=O)(O)OC[C@H](CO)O)OC(=O)CCCCCCCCCCCCCCCCCCCCC(C)C)O	0	HMDB0272256	NA	NA	NA	NA	NA	FALSE	0	TRUE	3	Organic compounds	Lipids and lipid-like molecules	Glycerophospholipids	Glycerophosphoglycerols	Phosphatidylglycerols
156975609	PG(i-24:0/20:5(6E,8Z,11Z,14Z,17Z)-OH(5))	C50H89O11P	896.614251	897.6176055	1	SGKOLPIRWUUBOD-CGJORRBVSA-N	InChI=1S/C50H89O11P/c1-4-5-6-7-8-9-10-17-21-24-27-30-33-37-46(52)38-35-40-50(55)61-48(44-60-62(56,57)59-42-47(53)41-51)43-58-49(54)39-34-31-28-25-22-19-16-14-12-11-13-15-18-20-23-26-29-32-36-45(2)3/h5-6,8-9,17,21,27,30,33,37,45-48,51-53H,4,7,10-16,18-20,22-26,28-29,31-32,34-36,38-44H2,1-3H3,(H,56,57)/t46?,47-,48+/m0/s1	CC/C=C\C/C=C\C/C=C\C/C=C\C=C\C(CCCC(=O)O[C@H](COC(=O)CCCCCCCCCCCCCCCCCCCCC(C)C)COP(=O)(O)OC[C@H](CO)O)O	0	HMDB0272257	NA	NA	NA	NA	NA	FALSE	0	TRUE	3	Organic compounds	Lipids and lipid-like molecules	Glycerophospholipids	Glycerophosphoglycerols	Phosphatidylglycerols
156975610	PG(20:5(6E,8Z,11Z,14Z,17Z)-OH(5)/i-24:0)	C50H89O11P	896.614251	897.6176055	1	JBKXCTKICXKETJ-CGJORRBVSA-N	InChI=1S/C50H89O11P/c1-4-5-6-7-8-9-10-17-21-24-27-30-33-37-46(52)38-35-40-49(54)58-43-48(44-60-62(56,57)59-42-47(53)41-51)61-50(55)39-34-31-28-25-22-19-16-14-12-11-13-15-18-20-23-26-29-32-36-45(2)3/h5-6,8-9,17,21,27,30,33,37,45-48,51-53H,4,7,10-16,18-20,22-26,28-29,31-32,34-36,38-44H2,1-3H3,(H,56,57)/t46?,47-,48+/m0/s1	CC/C=C\C/C=C\C/C=C\C/C=C\C=C\C(CCCC(=O)OC[C@H](COP(=O)(O)OC[C@H](CO)O)OC(=O)CCCCCCCCCCCCCCCCCCCCC(C)C)O	0	HMDB0272258	NA	NA	NA	NA	NA	FALSE	0	TRUE	3	Organic compounds	Lipids and lipid-like molecules	Glycerophospholipids	Glycerophosphoglycerols	Phosphatidylglycerols
156975611	PG(i-24:0/22:6(5Z,8E,10Z,13Z,15E,19Z)-2OH(7S, 17S))	C52H91O12P	938.624815	939.6281702	1	MDMAVFYYOHSRBL-AEGYUUMTSA-N	InChI=1S/C52H91O12P/c1-4-5-28-36-47(54)37-30-24-20-18-21-25-31-38-48(55)39-32-27-34-41-52(58)64-50(45-63-65(59,60)62-43-49(56)42-53)44-61-51(57)40-33-26-22-17-15-13-11-9-7-6-8-10-12-14-16-19-23-29-35-46(2)3/h5,20-21,24-25,28,30-32,37-39,46-50,53-56H,4,6-19,22-23,26-27,29,33-36,40-45H2,1-3H3,(H,59,60)/t47-,48-,49-,50+/m0/s1	CC/C=C\C[C@@H](/C=C/C=C\C/C=C\C=C\[C@@H](/C=C\CCCC(=O)O[C@H](COC(=O)CCCCCCCCCCCCCCCCCCCCC(C)C)COP(=O)(O)OC[C@H](CO)O)O)O	0	HMDB0272259	NA	NA	NA	NA	NA	FALSE	0	TRUE	4	Organic compounds	Lipids and lipid-like molecules	Glycerophospholipids	Glycerophosphoglycerols	Phosphatidylglycerols
156975612	PG(22:6(5Z,8E,10Z,13Z,15E,19Z)-2OH(7S, 17S)/i-24:0)	C52H91O12P	938.624815	939.6281702	1	XGOMKZHFBCXROE-GCRUCBLHSA-N	InChI=1S/C52H91O12P/c1-4-5-28-36-47(54)37-30-24-20-18-21-25-31-38-48(55)39-32-27-34-40-51(57)61-44-50(45-63-65(59,60)62-43-49(56)42-53)64-52(58)41-33-26-22-17-15-13-11-9-7-6-8-10-12-14-16-19-23-29-35-46(2)3/h5,20-21,24-25,28,30-32,37-39,46-50,53-56H,4,6-19,22-23,26-27,29,33-36,40-45H2,1-3H3,(H,59,60)/t47-,48-,49+,50-/m1/s1	CC/C=C\C[C@H](/C=C/C=C\C/C=C\C=C\[C@H](/C=C\CCCC(=O)OC[C@H](COP(=O)(O)OC[C@H](CO)O)OC(=O)CCCCCCCCCCCCCCCCCCCCC(C)C)O)O	0	HMDB0272260	NA	NA	NA	NA	NA	FALSE	0	TRUE	4	Organic compounds	Lipids and lipid-like molecules	Glycerophospholipids	Glycerophosphoglycerols	Phosphatidylglycerols
156975613	PG(i-24:0/20:5(7Z,9Z,11E,13E,17Z)-3OH(5,6,15))	C50H89O13P	928.60408	929.6074348	1	OWRBOUZIBWEZFX-QCSSPDEFSA-N	InChI=1S/C50H89O13P/c1-4-5-26-33-44(52)34-28-23-20-21-24-29-35-47(54)48(55)36-31-38-50(57)63-46(42-62-64(58,59)61-40-45(53)39-51)41-60-49(56)37-30-25-19-17-15-13-11-9-7-6-8-10-12-14-16-18-22-27-32-43(2)3/h5,20-21,23-24,26,28-29,34-35,43-48,51-55H,4,6-19,22,25,27,30-33,36-42H2,1-3H3,(H,58,59)/t44-,45-,46+,47+,48+/m0/s1	CC/C=C\C[C@@H](/C=C/C=C/C=C\C=C/[C@H]([C@@H](CCCC(=O)O[C@H](COC(=O)CCCCCCCCCCCCCCCCCCCCC(C)C)COP(=O)(O)OC[C@H](CO)O)O)O)O	0	HMDB0272261	NA	NA	230440	NA	NA	FALSE	0	TRUE	5	Organic compounds	Lipids and lipid-like molecules	Glycerophospholipids	Glycerophosphoglycerols	Phosphatidylglycerols
156975614	PG(20:5(7Z,9Z,11E,13E,17Z)-3OH(5,6,15)/i-24:0)	C50H89O13P	928.60408	929.6074348	1	OTBCUZCXDBZLRE-WORGBUMYSA-N	InChI=1S/C50H89O13P/c1-4-5-26-33-44(52)34-28-23-20-21-24-29-35-47(54)48(55)36-31-38-49(56)60-41-46(42-62-64(58,59)61-40-45(53)39-51)63-50(57)37-30-25-19-17-15-13-11-9-7-6-8-10-12-14-16-18-22-27-32-43(2)3/h5,20-21,23-24,26,28-29,34-35,43-48,51-55H,4,6-19,22,25,27,30-33,36-42H2,1-3H3,(H,58,59)/t44-,45+,46-,47+,48+/m1/s1	CC/C=C\C[C@H](/C=C/C=C/C=C\C=C/[C@@H]([C@H](CCCC(=O)OC[C@H](COP(=O)(O)OC[C@H](CO)O)OC(=O)CCCCCCCCCCCCCCCCCCCCC(C)C)O)O)O	0	HMDB0272262	NA	NA	NA	NA	NA	FALSE	0	TRUE	5	Organic compounds	Lipids and lipid-like molecules	Glycerophospholipids	Glycerophosphoglycerols	Phosphatidylglycerols
156975615	PG(i-24:0/20:4(6E,8Z,11Z,13E)-2OH(5S,15S))	C50H91O12P	914.624815	915.6281702	1	QRRMLNUUBSFFBH-GWBFBFCDSA-N	InChI=1S/C50H91O12P/c1-4-5-27-34-45(52)35-29-24-20-18-21-25-30-36-46(53)37-32-39-50(56)62-48(43-61-63(57,58)60-41-47(54)40-51)42-59-49(55)38-31-26-22-17-15-13-11-9-7-6-8-10-12-14-16-19-23-28-33-44(2)3/h20-21,24-25,29-30,35-36,44-48,51-54H,4-19,22-23,26-28,31-34,37-43H2,1-3H3,(H,57,58)/t45-,46-,47+,48-/m1/s1	CCCCC[C@H](/C=C/C=C\C/C=C\C=C\[C@H](CCCC(=O)O[C@H](COC(=O)CCCCCCCCCCCCCCCCCCCCC(C)C)COP(=O)(O)OC[C@H](CO)O)O)O	0	HMDB0272263	NA	NA	NA	NA	NA	FALSE	0	TRUE	4	Organic compounds	Lipids and lipid-like molecules	Glycerophospholipids	Glycerophosphoglycerols	Phosphatidylglycerols
156975616	PG(20:4(6E,8Z,11Z,13E)-2OH(5S,15S)/i-24:0)	C50H91O12P	914.624815	915.6281702	1	WSQDDWOPCLTZIR-FAKNLEFKSA-N	InChI=1S/C50H91O12P/c1-4-5-27-34-45(52)35-29-24-20-18-21-25-30-36-46(53)37-32-39-49(55)59-42-48(43-61-63(57,58)60-41-47(54)40-51)62-50(56)38-31-26-22-17-15-13-11-9-7-6-8-10-12-14-16-19-23-28-33-44(2)3/h20-21,24-25,29-30,35-36,44-48,51-54H,4-19,22-23,26-28,31-34,37-43H2,1-3H3,(H,57,58)/t45-,46-,47-,48+/m0/s1	CCCCC[C@@H](/C=C/C=C\C/C=C\C=C\[C@@H](CCCC(=O)OC[C@H](COP(=O)(O)OC[C@H](CO)O)OC(=O)CCCCCCCCCCCCCCCCCCCCC(C)C)O)O	0	HMDB0272264	NA	NA	NA	NA	NA	FALSE	0	TRUE	4	Organic compounds	Lipids and lipid-like molecules	Glycerophospholipids	Glycerophosphoglycerols	Phosphatidylglycerols
156975617	PG(i-24:0/20:4(8Z,11Z,14Z,17Z)-2OH(5S,6R))	C50H91O12P	914.624815	915.6281702	1	YKGDXNBRGJERMU-JEBIRTOHSA-N	InChI=1S/C50H91O12P/c1-4-5-6-7-8-9-10-20-23-26-29-32-36-47(53)48(54)37-34-39-50(56)62-46(43-61-63(57,58)60-41-45(52)40-51)42-59-49(55)38-33-30-27-24-21-18-16-14-12-11-13-15-17-19-22-25-28-31-35-44(2)3/h5-6,8-9,20,23,29,32,44-48,51-54H,4,7,10-19,21-22,24-28,30-31,33-43H2,1-3H3,(H,57,58)/t45-,46+,47+,48+/m0/s1	CC/C=C\C/C=C\C/C=C\C/C=C\C[C@H]([C@@H](CCCC(=O)O[C@H](COC(=O)CCCCCCCCCCCCCCCCCCCCC(C)C)COP(=O)(O)OC[C@H](CO)O)O)O	0	HMDB0272265	NA	NA	NA	NA	NA	FALSE	0	TRUE	4	Organic compounds	Lipids and lipid-like molecules	Glycerophospholipids	Glycerophosphoglycerols	Phosphatidylglycerols
156975618	PG(20:4(8Z,11Z,14Z,17Z)-2OH(5S,6R)/i-24:0)	C50H91O12P	914.624815	915.6281702	1	FJSRYJZRHZGIPG-MPRUDCHZSA-N	InChI=1S/C50H91O12P/c1-4-5-6-7-8-9-10-20-23-26-29-32-36-47(53)48(54)37-34-39-49(55)59-42-46(43-61-63(57,58)60-41-45(52)40-51)62-50(56)38-33-30-27-24-21-18-16-14-12-11-13-15-17-19-22-25-28-31-35-44(2)3/h5-6,8-9,20,23,29,32,44-48,51-54H,4,7,10-19,21-22,24-28,30-31,33-43H2,1-3H3,(H,57,58)/t45-,46+,47-,48-/m0/s1	CC/C=C\C/C=C\C/C=C\C/C=C\C[C@@H]([C@H](CCCC(=O)OC[C@H](COP(=O)(O)OC[C@H](CO)O)OC(=O)CCCCCCCCCCCCCCCCCCCCC(C)C)O)O	0	HMDB0272266	NA	NA	NA	NA	NA	FALSE	0	TRUE	4	Organic compounds	Lipids and lipid-like molecules	Glycerophospholipids	Glycerophosphoglycerols	Phosphatidylglycerols
156975619	PG(i-24:0/22:6(5Z,7Z,10Z,13Z,16Z,19Z)-OH(4))	C52H91O11P	922.629901	923.6332556	1	KVIXJJBWYGKROA-CPXTYASLSA-N	InChI=1S/C52H91O11P/c1-4-5-6-7-8-9-10-11-12-18-21-24-27-30-33-36-39-48(54)41-42-52(57)63-50(46-62-64(58,59)61-44-49(55)43-53)45-60-51(56)40-37-34-31-28-25-22-19-16-14-13-15-17-20-23-26-29-32-35-38-47(2)3/h5-6,8-9,11-12,21,24,30,33,36,39,47-50,53-55H,4,7,10,13-20,22-23,25-29,31-32,34-35,37-38,40-46H2,1-3H3,(H,58,59)/t48?,49-,50+/m0/s1	CC/C=C\C/C=C\C/C=C\C/C=C\C/C=C\C=C/C(CCC(=O)O[C@H](COC(=O)CCCCCCCCCCCCCCCCCCCCC(C)C)COP(=O)(O)OC[C@H](CO)O)O	0	HMDB0272267	NA	NA	NA	NA	NA	FALSE	0	TRUE	3	Organic compounds	Lipids and lipid-like molecules	Glycerophospholipids	Glycerophosphoglycerols	Phosphatidylglycerols
156975620	PG(22:6(5Z,7Z,10Z,13Z,16Z,19Z)-OH(4)/i-24:0)	C52H91O11P	922.629901	923.6332556	1	YELNERAKZNXSNG-CPXTYASLSA-N	InChI=1S/C52H91O11P/c1-4-5-6-7-8-9-10-11-12-18-21-24-27-30-33-36-39-48(54)41-42-51(56)60-45-50(46-62-64(58,59)61-44-49(55)43-53)63-52(57)40-37-34-31-28-25-22-19-16-14-13-15-17-20-23-26-29-32-35-38-47(2)3/h5-6,8-9,11-12,21,24,30,33,36,39,47-50,53-55H,4,7,10,13-20,22-23,25-29,31-32,34-35,37-38,40-46H2,1-3H3,(H,58,59)/t48?,49-,50+/m0/s1	CC/C=C\C/C=C\C/C=C\C/C=C\C/C=C\C=C/C(CCC(=O)OC[C@H](COP(=O)(O)OC[C@H](CO)O)OC(=O)CCCCCCCCCCCCCCCCCCCCC(C)C)O	0	HMDB0272268	NA	NA	NA	NA	NA	FALSE	0	TRUE	3	Organic compounds	Lipids and lipid-like molecules	Glycerophospholipids	Glycerophosphoglycerols	Phosphatidylglycerols
156975621	PG(i-24:0/22:6(4Z,8Z,10Z,13Z,16Z,19Z)-OH(7))	C52H91O11P	922.629901	923.6332556	1	CRCLJOBIQCYXCR-GLDJWXFMSA-N	InChI=1S/C52H91O11P/c1-4-5-6-7-8-9-10-17-21-24-27-30-34-39-48(54)40-35-32-37-42-52(57)63-50(46-62-64(58,59)61-44-49(55)43-53)45-60-51(56)41-36-31-28-25-22-19-16-14-12-11-13-15-18-20-23-26-29-33-38-47(2)3/h5-6,8-9,17,21,27,30,32,34-35,39,47-50,53-55H,4,7,10-16,18-20,22-26,28-29,31,33,36-38,40-46H2,1-3H3,(H,58,59)/t48?,49-,50+/m0/s1	CC/C=C\C/C=C\C/C=C\C/C=C\C=C/C(C/C=C\CCC(=O)O[C@H](COC(=O)CCCCCCCCCCCCCCCCCCCCC(C)C)COP(=O)(O)OC[C@H](CO)O)O	0	HMDB0272269	NA	NA	NA	NA	NA	FALSE	0	TRUE	3	Organic compounds	Lipids and lipid-like molecules	Glycerophospholipids	Glycerophosphoglycerols	Phosphatidylglycerols
156975622	PG(22:6(4Z,8Z,10Z,13Z,16Z,19Z)-OH(7)/i-24:0)	C52H91O11P	922.629901	923.6332556	1	UTHADWXGHDASCI-GLDJWXFMSA-N	InChI=1S/C52H91O11P/c1-4-5-6-7-8-9-10-17-21-24-27-30-34-39-48(54)40-35-32-37-41-51(56)60-45-50(46-62-64(58,59)61-44-49(55)43-53)63-52(57)42-36-31-28-25-22-19-16-14-12-11-13-15-18-20-23-26-29-33-38-47(2)3/h5-6,8-9,17,21,27,30,32,34-35,39,47-50,53-55H,4,7,10-16,18-20,22-26,28-29,31,33,36-38,40-46H2,1-3H3,(H,58,59)/t48?,49-,50+/m0/s1	CC/C=C\C/C=C\C/C=C\C/C=C\C=C/C(C/C=C\CCC(=O)OC[C@H](COP(=O)(O)OC[C@H](CO)O)OC(=O)CCCCCCCCCCCCCCCCCCCCC(C)C)O	0	HMDB0272270	NA	NA	NA	NA	NA	FALSE	0	TRUE	3	Organic compounds	Lipids and lipid-like molecules	Glycerophospholipids	Glycerophosphoglycerols	Phosphatidylglycerols
156975623	PG(i-24:0/22:6(4Z,7Z,10Z,12E,16Z,19Z)-OH(14))	C52H91O11P	922.629901	923.6332556	1	FPJQAKMYVUPEHI-CTLGCKACSA-N	InChI=1S/C52H91O11P/c1-4-5-6-7-29-34-39-48(54)40-35-30-25-21-18-19-23-27-32-37-42-52(57)63-50(46-62-64(58,59)61-44-49(55)43-53)45-60-51(56)41-36-31-26-22-17-15-13-11-9-8-10-12-14-16-20-24-28-33-38-47(2)3/h5-6,18-19,25,27,29-30,32,34-35,40,47-50,53-55H,4,7-17,20-24,26,28,31,33,36-39,41-46H2,1-3H3,(H,58,59)/t48?,49-,50+/m0/s1	CC/C=C\C/C=C\CC(/C=C/C=C\C/C=C\C/C=C\CCC(=O)O[C@H](COC(=O)CCCCCCCCCCCCCCCCCCCCC(C)C)COP(=O)(O)OC[C@H](CO)O)O	0	HMDB0272271	NA	NA	NA	NA	NA	FALSE	0	TRUE	3	Organic compounds	Lipids and lipid-like molecules	Glycerophospholipids	Glycerophosphoglycerols	Phosphatidylglycerols
156975624	PG(22:6(4Z,7Z,10Z,12E,16Z,19Z)-OH(14)/i-24:0)	C52H91O11P	922.629901	923.6332556	1	YVKBZFHSVXFKKJ-KPZMVXMYSA-N	InChI=1S/C52H91O11P/c1-4-5-6-7-29-34-39-48(54)40-35-30-25-21-18-19-22-26-31-36-41-51(56)60-45-50(46-62-64(58,59)61-44-49(55)43-53)63-52(57)42-37-32-27-23-17-15-13-11-9-8-10-12-14-16-20-24-28-33-38-47(2)3/h5-6,18-19,25-26,29-31,34-35,40,47-50,53-55H,4,7-17,20-24,27-28,32-33,36-39,41-46H2,1-3H3,(H,58,59)/t48?,49-,50+/m0/s1	CC/C=C\C/C=C\CC(/C=C/C=C\C/C=C\C/C=C\CCC(=O)OC[C@H](COP(=O)(O)OC[C@H](CO)O)OC(=O)CCCCCCCCCCCCCCCCCCCCC(C)C)O	0	HMDB0272272	NA	NA	NA	NA	NA	FALSE	0	TRUE	3	Organic compounds	Lipids and lipid-like molecules	Glycerophospholipids	Glycerophosphoglycerols	Phosphatidylglycerols
156975625	PG(i-24:0/22:6(4Z,7Z,10Z,13E,15E,19Z)-OH(17))	C52H91O11P	922.629901	923.6332556	1	POEXMGWDTQUTSL-QSTSPPOISA-N	InChI=1S/C52H91O11P/c1-4-5-33-39-48(54)40-35-30-26-22-18-14-12-16-20-24-28-32-37-42-52(57)63-50(46-62-64(58,59)61-44-49(55)43-53)45-60-51(56)41-36-31-27-23-19-15-11-9-7-6-8-10-13-17-21-25-29-34-38-47(2)3/h5,14,16,18,20,26,28,30,32-33,35,40,47-50,53-55H,4,6-13,15,17,19,21-25,27,29,31,34,36-39,41-46H2,1-3H3,(H,58,59)/t48?,49-,50+/m0/s1	CC/C=C\CC(/C=C/C=C/C/C=C\C/C=C\C/C=C\CCC(=O)O[C@H](COC(=O)CCCCCCCCCCCCCCCCCCCCC(C)C)COP(=O)(O)OC[C@H](CO)O)O	0	HMDB0272273	NA	NA	NA	NA	NA	FALSE	0	TRUE	3	Organic compounds	Lipids and lipid-like molecules	Glycerophospholipids	Glycerophosphoglycerols	Phosphatidylglycerols
156975626	PG(22:6(4Z,7Z,10Z,13E,15E,19Z)-OH(17)/i-24:0)	C52H91O11P	922.629901	923.6332556	1	UCPXJQIDNCIKCO-ZCORWGICSA-N	InChI=1S/C52H91O11P/c1-4-5-33-39-48(54)40-35-30-26-22-18-14-12-16-19-23-27-31-36-41-51(56)60-45-50(46-62-64(58,59)61-44-49(55)43-53)63-52(57)42-37-32-28-24-20-15-11-9-7-6-8-10-13-17-21-25-29-34-38-47(2)3/h5,14,16,18-19,26-27,30-31,33,35,40,47-50,53-55H,4,6-13,15,17,20-25,28-29,32,34,36-39,41-46H2,1-3H3,(H,58,59)/t48?,49-,50+/m0/s1	CC/C=C\CC(/C=C/C=C/C/C=C\C/C=C\C/C=C\CCC(=O)OC[C@H](COP(=O)(O)OC[C@H](CO)O)OC(=O)CCCCCCCCCCCCCCCCCCCCC(C)C)O	0	HMDB0272274	NA	NA	NA	NA	NA	FALSE	0	TRUE	3	Organic compounds	Lipids and lipid-like molecules	Glycerophospholipids	Glycerophosphoglycerols	Phosphatidylglycerols
156975627	PG(i-24:0/22:6(4Z,7Z,11E,13Z,15E,19Z)-2OH(10S,17))	C52H91O12P	938.624815	939.6281702	1	XMGGAGYFKQOWAL-CGCSEMLASA-N	InChI=1S/C52H91O12P/c1-4-5-28-36-47(54)38-31-26-27-32-39-48(55)37-30-23-20-21-25-34-41-52(58)64-50(45-63-65(59,60)62-43-49(56)42-53)44-61-51(57)40-33-24-19-17-15-13-11-9-7-6-8-10-12-14-16-18-22-29-35-46(2)3/h5,21,23,25-28,30-32,38-39,46-50,53-56H,4,6-20,22,24,29,33-37,40-45H2,1-3H3,(H,59,60)/t47-,48+,49-,50+/m0/s1	CC/C=C\C[C@@H](/C=C/C=C\C=C\[C@@H](C/C=C\C/C=C\CCC(=O)O[C@H](COC(=O)CCCCCCCCCCCCCCCCCCCCC(C)C)COP(=O)(O)OC[C@H](CO)O)O)O	0	HMDB0272275	NA	NA	NA	NA	NA	FALSE	0	TRUE	4	Organic compounds	Lipids and lipid-like molecules	Glycerophospholipids	Glycerophosphoglycerols	Phosphatidylglycerols
156975628	PG(22:6(4Z,7Z,11E,13Z,15E,19Z)-2OH(10S,17)/i-24:0)	C52H91O12P	938.624815	939.6281702	1	FTUYLAOTIAWAHV-PUDOIGQHSA-N	InChI=1S/C52H91O12P/c1-4-5-28-36-47(54)38-31-26-27-32-39-48(55)37-30-23-20-21-24-33-40-51(57)61-44-50(45-63-65(59,60)62-43-49(56)42-53)64-52(58)41-34-25-19-17-15-13-11-9-7-6-8-10-12-14-16-18-22-29-35-46(2)3/h5,21,23-24,26-28,30-32,38-39,46-50,53-56H,4,6-20,22,25,29,33-37,40-45H2,1-3H3,(H,59,60)/t47-,48+,49+,50-/m1/s1	CC/C=C\C[C@H](/C=C/C=C\C=C\[C@H](C/C=C\C/C=C\CCC(=O)OC[C@H](COP(=O)(O)OC[C@H](CO)O)OC(=O)CCCCCCCCCCCCCCCCCCCCC(C)C)O)O	0	HMDB0272276	NA	NA	NA	NA	NA	FALSE	0	TRUE	4	Organic compounds	Lipids and lipid-like molecules	Glycerophospholipids	Glycerophosphoglycerols	Phosphatidylglycerols
156975629	PG(i-24:0/22:5(4Z,7Z,10Z,13Z,19Z)-O(16,17))	C52H91O11P	922.629901	923.6332556	1	BROUVNHISQCQDW-XNYPCKBKSA-N	InChI=1S/C52H91O11P/c1-4-5-32-38-49-50(63-49)39-34-29-25-21-17-14-15-19-23-27-31-36-41-52(56)62-48(45-61-64(57,58)60-43-47(54)42-53)44-59-51(55)40-35-30-26-22-18-13-11-9-7-6-8-10-12-16-20-24-28-33-37-46(2)3/h5,15,17,19,21,27,29,31-32,34,46-50,53-54H,4,6-14,16,18,20,22-26,28,30,33,35-45H2,1-3H3,(H,57,58)/t47-,48+,49?,50?/m0/s1	CC/C=C\CC1C(O1)C/C=C\C/C=C\C/C=C\C/C=C\CCC(=O)O[C@H](COC(=O)CCCCCCCCCCCCCCCCCCCCC(C)C)COP(=O)(O)OC[C@H](CO)O	0	HMDB0272277	NA	NA	NA	NA	NA	FALSE	0	TRUE	2	Organic compounds	Lipids and lipid-like molecules	Glycerophospholipids	Glycerophosphoglycerols	Phosphatidylglycerols
156975630	PG(22:5(4Z,7Z,10Z,13Z,19Z)-O(16,17)/i-24:0)	C52H91O11P	922.629901	923.6332556	1	JHISACBEQWUDMS-WFQGSCDWSA-N	InChI=1S/C52H91O11P/c1-4-5-32-38-49-50(63-49)39-34-29-25-21-17-14-15-18-22-26-30-35-40-51(55)59-44-48(45-61-64(57,58)60-43-47(54)42-53)62-52(56)41-36-31-27-23-19-13-11-9-7-6-8-10-12-16-20-24-28-33-37-46(2)3/h5,15,17-18,21,26,29-30,32,34,46-50,53-54H,4,6-14,16,19-20,22-25,27-28,31,33,35-45H2,1-3H3,(H,57,58)/t47-,48+,49?,50?/m0/s1	CC/C=C\CC1C(O1)C/C=C\C/C=C\C/C=C\C/C=C\CCC(=O)OC[C@H](COP(=O)(O)OC[C@H](CO)O)OC(=O)CCCCCCCCCCCCCCCCCCCCC(C)C	0	HMDB0272278	NA	NA	NA	NA	NA	FALSE	0	TRUE	2	Organic compounds	Lipids and lipid-like molecules	Glycerophospholipids	Glycerophosphoglycerols	Phosphatidylglycerols
156975631	PG(i-24:0/18:3(10,12,15)-OH(9))	C48H89O11P	872.614251	873.6176055	1	IGVUJTJXITWHOZ-NJXUBUDZSA-N	InChI=1S/C48H89O11P/c1-4-5-6-7-20-25-30-35-44(50)36-31-26-23-28-33-38-48(53)59-46(42-58-60(54,55)57-40-45(51)39-49)41-56-47(52)37-32-27-22-19-17-15-13-11-9-8-10-12-14-16-18-21-24-29-34-43(2)3/h5-6,20,25,30,35,43-46,49-51H,4,7-19,21-24,26-29,31-34,36-42H2,1-3H3,(H,54,55)/t44?,45-,46+/m0/s1	CC/C=C/C/C=C/C=C/C(CCCCCCCC(=O)O[C@H](COC(=O)CCCCCCCCCCCCCCCCCCCCC(C)C)COP(=O)(O)OC[C@H](CO)O)O	0	HMDB0272279	NA	NA	NA	NA	NA	FALSE	0	TRUE	3	Organic compounds	Lipids and lipid-like molecules	Glycerophospholipids	Glycerophosphoglycerols	Phosphatidylglycerols
156975632	PG(18:3(10,12,15)-OH(9)/i-24:0)	C48H89O11P	872.614251	873.6176055	1	XEJJMOOCYDRABA-NJXUBUDZSA-N	InChI=1S/C48H89O11P/c1-4-5-6-7-20-25-30-35-44(50)36-31-26-23-28-32-37-47(52)56-41-46(42-58-60(54,55)57-40-45(51)39-49)59-48(53)38-33-27-22-19-17-15-13-11-9-8-10-12-14-16-18-21-24-29-34-43(2)3/h5-6,20,25,30,35,43-46,49-51H,4,7-19,21-24,26-29,31-34,36-42H2,1-3H3,(H,54,55)/t44?,45-,46+/m0/s1	CC/C=C/C/C=C/C=C/C(CCCCCCCC(=O)OC[C@H](COP(=O)(O)OC[C@H](CO)O)OC(=O)CCCCCCCCCCCCCCCCCCCCC(C)C)O	0	HMDB0272280	NA	NA	NA	NA	NA	FALSE	0	TRUE	3	Organic compounds	Lipids and lipid-like molecules	Glycerophospholipids	Glycerophosphoglycerols	Phosphatidylglycerols
156975633	PG(i-24:0/18:3(9,11,15)-OH(13))	C48H89O11P	872.614251	873.6176055	1	SVHHZQJCPIGTNW-DMOQHVDKSA-N	InChI=1S/C48H89O11P/c1-4-5-29-35-44(50)36-31-26-22-18-16-20-24-28-33-38-48(53)59-46(42-58-60(54,55)57-40-45(51)39-49)41-56-47(52)37-32-27-23-19-15-13-11-9-7-6-8-10-12-14-17-21-25-30-34-43(2)3/h5,22,26,29,31,36,43-46,49-51H,4,6-21,23-25,27-28,30,32-35,37-42H2,1-3H3,(H,54,55)/t44?,45-,46+/m0/s1	CC/C=C/CC(/C=C/C=C/CCCCCCCC(=O)O[C@H](COC(=O)CCCCCCCCCCCCCCCCCCCCC(C)C)COP(=O)(O)OC[C@H](CO)O)O	0	HMDB0272281	NA	NA	NA	NA	NA	FALSE	0	TRUE	3	Organic compounds	Lipids and lipid-like molecules	Glycerophospholipids	Glycerophosphoglycerols	Phosphatidylglycerols
156975634	PG(18:3(9,11,15)-OH(13)/i-24:0)	C48H89O11P	872.614251	873.6176055	1	AFGOSGAKBMPYDJ-DMOQHVDKSA-N	InChI=1S/C48H89O11P/c1-4-5-29-35-44(50)36-31-26-22-18-16-20-23-27-32-37-47(52)56-41-46(42-58-60(54,55)57-40-45(51)39-49)59-48(53)38-33-28-24-19-15-13-11-9-7-6-8-10-12-14-17-21-25-30-34-43(2)3/h5,22,26,29,31,36,43-46,49-51H,4,6-21,23-25,27-28,30,32-35,37-42H2,1-3H3,(H,54,55)/t44?,45-,46+/m0/s1	CC/C=C/CC(/C=C/C=C/CCCCCCCC(=O)OC[C@H](COP(=O)(O)OC[C@H](CO)O)OC(=O)CCCCCCCCCCCCCCCCCCCCC(C)C)O	0	HMDB0272282	NA	NA	NA	NA	NA	FALSE	0	TRUE	3	Organic compounds	Lipids and lipid-like molecules	Glycerophospholipids	Glycerophosphoglycerols	Phosphatidylglycerols
156975635	PG(i-24:0/PGE1)	C50H93O13P	932.63538	933.6387349	1	WEXKBTWXVYRMRN-NNOLGQPBSA-N	InChI=1S/C50H93O13P/c1-4-5-24-30-42(52)34-35-46-45(47(54)36-48(46)55)31-26-22-23-28-33-50(57)63-44(40-62-64(58,59)61-38-43(53)37-51)39-60-49(56)32-27-21-19-17-15-13-11-9-7-6-8-10-12-14-16-18-20-25-29-41(2)3/h34-35,41-46,48,51-53,55H,4-33,36-40H2,1-3H3,(H,58,59)/t42-,43-,44+,45+,46+,48+/m0/s1	CCCCC[C@@H](/C=C/[C@H]1[C@@H](CC(=O)[C@@H]1CCCCCCC(=O)O[C@H](COC(=O)CCCCCCCCCCCCCCCCCCCCC(C)C)COP(=O)(O)OC[C@H](CO)O)O)O	0	HMDB0272283	NA	NA	NA	NA	NA	FALSE	0	TRUE	4	Organic compounds	Lipids and lipid-like molecules	Fatty Acyls	Eicosanoids	Prostaglandins and related compounds
156975636	PG(PGE1/i-24:0)	C50H93O13P	932.63538	933.6387349	1	YFWVRIZOVOTWEB-NNOLGQPBSA-N	InChI=1S/C50H93O13P/c1-4-5-24-30-42(52)34-35-46-45(47(54)36-48(46)55)31-26-22-23-27-32-49(56)60-39-44(40-62-64(58,59)61-38-43(53)37-51)63-50(57)33-28-21-19-17-15-13-11-9-7-6-8-10-12-14-16-18-20-25-29-41(2)3/h34-35,41-46,48,51-53,55H,4-33,36-40H2,1-3H3,(H,58,59)/t42-,43-,44+,45+,46+,48+/m0/s1	CCCCC[C@@H](/C=C/[C@H]1[C@@H](CC(=O)[C@@H]1CCCCCCC(=O)OC[C@H](COP(=O)(O)OC[C@H](CO)O)OC(=O)CCCCCCCCCCCCCCCCCCCCC(C)C)O)O	0	HMDB0272284	NA	NA	NA	NA	NA	FALSE	0	TRUE	4	Organic compounds	Lipids and lipid-like molecules	Fatty Acyls	Eicosanoids	Prostaglandins and related compounds
156975637	PG(i-24:0/PGD1)	C50H93O13P	932.63538	933.6387349	1	YTJHBJVAWNFIEY-KLUBZCNSSA-N	InChI=1S/C50H93O13P/c1-4-5-24-30-42(52)34-35-46-45(47(54)36-48(46)55)31-26-22-23-28-33-50(57)63-44(40-62-64(58,59)61-38-43(53)37-51)39-60-49(56)32-27-21-19-17-15-13-11-9-7-6-8-10-12-14-16-18-20-25-29-41(2)3/h34-35,41-47,51-54H,4-33,36-40H2,1-3H3,(H,58,59)/t42-,43-,44+,45+,46+,47-/m0/s1	CCCCC[C@@H](/C=C/[C@@H]1[C@H]([C@H](CC1=O)O)CCCCCCC(=O)O[C@H](COC(=O)CCCCCCCCCCCCCCCCCCCCC(C)C)COP(=O)(O)OC[C@H](CO)O)O	0	HMDB0272285	NA	NA	NA	NA	NA	FALSE	0	TRUE	4	Organic compounds	Lipids and lipid-like molecules	Glycerophospholipids	Glycerophosphoglycerols	Phosphatidylglycerols
156975638	PG(PGD1/i-24:0)	C50H93O13P	932.63538	933.6387349	1	FHUVPVIPBQAJHM-KLUBZCNSSA-N	InChI=1S/C50H93O13P/c1-4-5-24-30-42(52)34-35-46-45(47(54)36-48(46)55)31-26-22-23-27-32-49(56)60-39-44(40-62-64(58,59)61-38-43(53)37-51)63-50(57)33-28-21-19-17-15-13-11-9-7-6-8-10-12-14-16-18-20-25-29-41(2)3/h34-35,41-47,51-54H,4-33,36-40H2,1-3H3,(H,58,59)/t42-,43-,44+,45+,46+,47-/m0/s1	CCCCC[C@@H](/C=C/[C@@H]1[C@H]([C@H](CC1=O)O)CCCCCCC(=O)OC[C@H](COP(=O)(O)OC[C@H](CO)O)OC(=O)CCCCCCCCCCCCCCCCCCCCC(C)C)O	0	HMDB0272286	NA	NA	NA	NA	NA	FALSE	0	TRUE	4	Organic compounds	Lipids and lipid-like molecules	Glycerophospholipids	Glycerophosphoglycerols	Phosphatidylglycerols
156975639	PG(i-24:0/PGF1alpha)	C50H95O13P	934.65103	935.654385	1	AOPFBTMQMAAXDG-GJIJKDJKSA-N	InChI=1S/C50H95O13P/c1-4-5-24-30-42(52)34-35-46-45(47(54)36-48(46)55)31-26-22-23-28-33-50(57)63-44(40-62-64(58,59)61-38-43(53)37-51)39-60-49(56)32-27-21-19-17-15-13-11-9-7-6-8-10-12-14-16-18-20-25-29-41(2)3/h34-35,41-48,51-55H,4-33,36-40H2,1-3H3,(H,58,59)/t42-,43-,44+,45+,46+,47-,48+/m0/s1	CCCCC[C@@H](/C=C/[C@H]1[C@@H](C[C@@H]([C@@H]1CCCCCCC(=O)O[C@H](COC(=O)CCCCCCCCCCCCCCCCCCCCC(C)C)COP(=O)(O)OC[C@H](CO)O)O)O)O	0	HMDB0272287	NA	NA	NA	NA	NA	FALSE	0	TRUE	5	Organic compounds	Lipids and lipid-like molecules	Fatty Acyls	Eicosanoids	Prostaglandins and related compounds
156975640	PG(PGF1alpha/i-24:0)	C50H95O13P	934.65103	935.654385	1	XOLJTHOJLSFDDR-GJIJKDJKSA-N	InChI=1S/C50H95O13P/c1-4-5-24-30-42(52)34-35-46-45(47(54)36-48(46)55)31-26-22-23-27-32-49(56)60-39-44(40-62-64(58,59)61-38-43(53)37-51)63-50(57)33-28-21-19-17-15-13-11-9-7-6-8-10-12-14-16-18-20-25-29-41(2)3/h34-35,41-48,51-55H,4-33,36-40H2,1-3H3,(H,58,59)/t42-,43-,44+,45+,46+,47-,48+/m0/s1	CCCCC[C@@H](/C=C/[C@H]1[C@@H](C[C@@H]([C@@H]1CCCCCCC(=O)OC[C@H](COP(=O)(O)OC[C@H](CO)O)OC(=O)CCCCCCCCCCCCCCCCCCCCC(C)C)O)O)O	0	HMDB0272288	NA	NA	NA	NA	NA	FALSE	0	TRUE	5	Organic compounds	Lipids and lipid-like molecules	Fatty Acyls	Eicosanoids	Prostaglandins and related compounds
156975641	PG(i-24:0/20:3(6,8,11)-OH(5))	C50H93O11P	900.645551	901.6489057	1	ORABMLRDPFQKOK-BAOSCZPWSA-N	InChI=1S/C50H93O11P/c1-4-5-6-7-8-9-10-17-21-24-27-30-33-37-46(52)38-35-40-50(55)61-48(44-60-62(56,57)59-42-47(53)41-51)43-58-49(54)39-34-31-28-25-22-19-16-14-12-11-13-15-18-20-23-26-29-32-36-45(2)3/h17,21,27,30,33,37,45-48,51-53H,4-16,18-20,22-26,28-29,31-32,34-36,38-44H2,1-3H3,(H,56,57)/t46?,47-,48+/m0/s1	CCCCCCCC/C=C/C/C=C/C=C/C(CCCC(=O)O[C@H](COC(=O)CCCCCCCCCCCCCCCCCCCCC(C)C)COP(=O)(O)OC[C@H](CO)O)O	0	HMDB0272289	NA	NA	NA	NA	NA	FALSE	0	TRUE	3	Organic compounds	Lipids and lipid-like molecules	Glycerophospholipids	Glycerophosphoglycerols	Phosphatidylglycerols
156975642	PG(20:3(6,8,11)-OH(5)/i-24:0)	C50H93O11P	900.645551	901.6489057	1	BLVJCUPYIWLAEB-BAOSCZPWSA-N	InChI=1S/C50H93O11P/c1-4-5-6-7-8-9-10-17-21-24-27-30-33-37-46(52)38-35-40-49(54)58-43-48(44-60-62(56,57)59-42-47(53)41-51)61-50(55)39-34-31-28-25-22-19-16-14-12-11-13-15-18-20-23-26-29-32-36-45(2)3/h17,21,27,30,33,37,45-48,51-53H,4-16,18-20,22-26,28-29,31-32,34-36,38-44H2,1-3H3,(H,56,57)/t46?,47-,48+/m0/s1	CCCCCCCC/C=C/C/C=C/C=C/C(CCCC(=O)OC[C@H](COP(=O)(O)OC[C@H](CO)O)OC(=O)CCCCCCCCCCCCCCCCCCCCC(C)C)O	0	HMDB0272290	NA	NA	NA	NA	NA	FALSE	0	TRUE	3	Organic compounds	Lipids and lipid-like molecules	Glycerophospholipids	Glycerophosphoglycerols	Phosphatidylglycerols
156975643	Pgp(16:0/20:3(5Z,8Z,14Z)-O(11S,12R))	C42H76O14P2	866.471031	867.474386	1	CTLXTHKUFAKMCV-HIVDUYGWSA-N	InChI=1S/C42H76O14P2/c1-3-5-7-9-11-12-13-14-15-16-19-23-27-31-41(44)51-35-38(36-54-58(49,50)53-34-37(43)33-52-57(46,47)48)55-42(45)32-28-24-20-17-18-22-26-30-40-39(56-40)29-25-21-10-8-6-4-2/h17,20-22,25-26,37-40,43H,3-16,18-19,23-24,27-36H2,1-2H3,(H,49,50)(H2,46,47,48)/t37-,38+,39?,40?/m0/s1	CCCCCCCCCCCCCCCC(=O)OC[C@H](COP(=O)(O)OC[C@H](COP(=O)(O)O)O)OC(=O)CCC/C=C\C/C=C\CC1C(O1)C/C=C\CCCCC	0	HMDB0272291	NA	NA	NA	NA	NA	FALSE	0	TRUE	1	Organic compounds	Lipids and lipid-like molecules	Glycerophospholipids	Glycerophosphoglycerophosphates	Phosphatidylglycerophosphates
156975644	Pgp(20:3(5Z,8Z,14Z)-O(11S,12R)/16:0)	C42H76O14P2	866.471031	867.474386	1	FCULGENCHKVKSC-HIVDUYGWSA-N	InChI=1S/C42H76O14P2/c1-3-5-7-9-11-12-13-14-15-16-19-24-28-32-42(45)55-38(36-54-58(49,50)53-34-37(43)33-52-57(46,47)48)35-51-41(44)31-27-23-20-17-18-22-26-30-40-39(56-40)29-25-21-10-8-6-4-2/h17,20-22,25-26,37-40,43H,3-16,18-19,23-24,27-36H2,1-2H3,(H,49,50)(H2,46,47,48)/t37-,38+,39?,40?/m0/s1	CCCCCCCCCCCCCCCC(=O)O[C@H](COC(=O)CCC/C=C\C/C=C\CC1C(O1)C/C=C\CCCCC)COP(=O)(O)OC[C@H](COP(=O)(O)O)O	0	HMDB0272292	NA	NA	NA	NA	NA	FALSE	0	TRUE	1	Organic compounds	Lipids and lipid-like molecules	Glycerophospholipids	Glycerophosphoglycerophosphates	Phosphatidylglycerophosphates
156975645	Pgp(16:0/20:3(5Z,11Z,14Z)-O(8,9))	C42H76O14P2	866.471031	867.474386	1	KWSFZNMGDABHIN-XOMJASIKSA-N	InChI=1S/C42H76O14P2/c1-3-5-7-9-11-13-14-15-16-18-20-22-27-31-41(44)51-35-38(36-54-58(49,50)53-34-37(43)33-52-57(46,47)48)55-42(45)32-28-24-23-26-30-40-39(56-40)29-25-21-19-17-12-10-8-6-4-2/h12,17,21,23,25-26,37-40,43H,3-11,13-16,18-20,22,24,27-36H2,1-2H3,(H,49,50)(H2,46,47,48)/t37-,38+,39?,40?/m0/s1	CCCCCCCCCCCCCCCC(=O)OC[C@H](COP(=O)(O)OC[C@H](COP(=O)(O)O)O)OC(=O)CCC/C=C\CC1C(O1)C/C=C\C/C=C\CCCCC	0	HMDB0272293	NA	NA	NA	NA	NA	FALSE	0	TRUE	1	Organic compounds	Lipids and lipid-like molecules	Glycerophospholipids	Glycerophosphoglycerophosphates	Phosphatidylglycerophosphates
156975646	Pgp(20:3(5Z,11Z,14Z)-O(8,9)/16:0)	C42H76O14P2	866.471031	867.474386	1	GUNXMOIMMBWRDK-XOMJASIKSA-N	InChI=1S/C42H76O14P2/c1-3-5-7-9-11-13-14-15-16-18-20-22-28-32-42(45)55-38(36-54-58(49,50)53-34-37(43)33-52-57(46,47)48)35-51-41(44)31-27-24-23-26-30-40-39(56-40)29-25-21-19-17-12-10-8-6-4-2/h12,17,21,23,25-26,37-40,43H,3-11,13-16,18-20,22,24,27-36H2,1-2H3,(H,49,50)(H2,46,47,48)/t37-,38+,39?,40?/m0/s1	CCCCCCCCCCCCCCCC(=O)O[C@H](COC(=O)CCC/C=C\CC1C(O1)C/C=C\C/C=C\CCCCC)COP(=O)(O)OC[C@H](COP(=O)(O)O)O	0	HMDB0272294	NA	NA	NA	NA	NA	FALSE	0	TRUE	1	Organic compounds	Lipids and lipid-like molecules	Glycerophospholipids	Glycerophosphoglycerophosphates	Phosphatidylglycerophosphates
156975647	Pgp(16:0/20:3(8Z,11Z,14Z)-O(5,6))	C42H76O14P2	866.471031	867.474386	1	ROWQDQYWKJFBKJ-KZFWXTORSA-N	InChI=1S/C42H76O14P2/c1-3-5-7-9-11-13-15-17-19-21-23-25-27-31-41(44)51-35-38(36-54-58(49,50)53-34-37(43)33-52-57(46,47)48)55-42(45)32-28-30-40-39(56-40)29-26-24-22-20-18-16-14-12-10-8-6-4-2/h12,14,18,20,24,26,37-40,43H,3-11,13,15-17,19,21-23,25,27-36H2,1-2H3,(H,49,50)(H2,46,47,48)/t37-,38+,39?,40?/m0/s1	CCCCCCCCCCCCCCCC(=O)OC[C@H](COP(=O)(O)OC[C@H](COP(=O)(O)O)O)OC(=O)CCCC1C(O1)C/C=C\C/C=C\C/C=C\CCCCC	0	HMDB0272295	NA	NA	NA	NA	NA	FALSE	0	TRUE	1	Organic compounds	Lipids and lipid-like molecules	Glycerophospholipids	Glycerophosphoglycerophosphates	Phosphatidylglycerophosphates
156975648	Pgp(20:3(8Z,11Z,14Z)-O(5,6)/16:0)	C42H76O14P2	866.471031	867.474386	1	WJPXSHBGSPSPKB-KZFWXTORSA-N	InChI=1S/C42H76O14P2/c1-3-5-7-9-11-13-15-17-19-21-23-25-27-31-42(45)55-38(36-54-58(49,50)53-34-37(43)33-52-57(46,47)48)35-51-41(44)32-28-30-40-39(56-40)29-26-24-22-20-18-16-14-12-10-8-6-4-2/h12,14,18,20,24,26,37-40,43H,3-11,13,15-17,19,21-23,25,27-36H2,1-2H3,(H,49,50)(H2,46,47,48)/t37-,38+,39?,40?/m0/s1	CCCCCCCCCCCCCCCC(=O)O[C@H](COC(=O)CCCC1C(O1)C/C=C\C/C=C\C/C=C\CCCCC)COP(=O)(O)OC[C@H](COP(=O)(O)O)O	0	HMDB0272296	NA	NA	NA	NA	NA	FALSE	0	TRUE	1	Organic compounds	Lipids and lipid-like molecules	Glycerophospholipids	Glycerophosphoglycerophosphates	Phosphatidylglycerophosphates
156975649	Pgp(16:0/20:4(5Z,8Z,11Z,14Z)-OH(20))	C42H76O14P2	866.471031	867.474386	1	JNXVVJYVAKFQOP-FFVFVINWSA-N	InChI=1S/C42H76O14P2/c1-2-3-4-5-6-7-8-14-17-20-23-26-29-32-41(45)52-37-40(38-55-58(50,51)54-36-39(44)35-53-57(47,48)49)56-42(46)33-30-27-24-21-18-15-12-10-9-11-13-16-19-22-25-28-31-34-43/h9,11-12,15-16,19,21,24,39-40,43-44H,2-8,10,13-14,17-18,20,22-23,25-38H2,1H3,(H,50,51)(H2,47,48,49)/t39-,40+/m0/s1	CCCCCCCCCCCCCCCC(=O)OC[C@H](COP(=O)(O)OC[C@H](COP(=O)(O)O)O)OC(=O)CCC/C=C\C/C=C\C/C=C\C/C=C\CCCCCO	0	HMDB0272297	NA	NA	NA	NA	NA	FALSE	0	TRUE	2	Organic compounds	Lipids and lipid-like molecules	Glycerophospholipids	Glycerophosphoglycerophosphates	Phosphatidylglycerophosphates
156975650	Pgp(20:4(5Z,8Z,11Z,14Z)-OH(20)/16:0)	C42H76O14P2	866.471031	867.474386	1	IEXNGLMCRRRVJC-SZFMKRKXSA-N	InChI=1S/C42H76O14P2/c1-2-3-4-5-6-7-8-14-18-21-24-27-30-33-42(46)56-40(38-55-58(50,51)54-36-39(44)35-53-57(47,48)49)37-52-41(45)32-29-26-23-20-17-15-12-10-9-11-13-16-19-22-25-28-31-34-43/h9,11-12,15-16,19-20,23,39-40,43-44H,2-8,10,13-14,17-18,21-22,24-38H2,1H3,(H,50,51)(H2,47,48,49)/t39-,40+/m0/s1	CCCCCCCCCCCCCCCC(=O)O[C@H](COC(=O)CCC/C=C\C/C=C\C/C=C\C/C=C\CCCCCO)COP(=O)(O)OC[C@H](COP(=O)(O)O)O	0	HMDB0272298	NA	NA	NA	NA	NA	FALSE	0	TRUE	2	Organic compounds	Lipids and lipid-like molecules	Glycerophospholipids	Glycerophosphoglycerophosphates	Phosphatidylglycerophosphates
156975651	Pgp(20:4(6E,8Z,11Z,14Z)-OH(5S)/16:0)	C42H76O14P2	866.471031	867.474386	1	SXMVZUOKWAJSLA-MIZSZCOUSA-N	InChI=1S/C42H76O14P2/c1-3-5-7-9-11-13-15-17-19-21-23-25-27-30-38(43)31-29-33-42(46)56-40(37-55-58(50,51)54-35-39(44)34-53-57(47,48)49)36-52-41(45)32-28-26-24-22-20-18-16-14-12-10-8-6-4-2/h11,13,17,19,23,25,27,30,38-40,43-44H,3-10,12,14-16,18,20-22,24,26,28-29,31-37H2,1-2H3,(H,50,51)(H2,47,48,49)/t38-,39-,40+/m0/s1	CCCCCCCCCCCCCCCC(=O)OC[C@H](COP(=O)(O)OC[C@H](COP(=O)(O)O)O)OC(=O)CCC[C@H](/C=C/C=C\C/C=C\C/C=C\CCCCC)O	0	HMDB0272299	NA	NA	NA	NA	NA	FALSE	0	TRUE	2	Organic compounds	Lipids and lipid-like molecules	Glycerophospholipids	Glycerophosphoglycerophosphates	Phosphatidylglycerophosphates
156975652	Pgp(16:0/20:4(5Z,8Z,11Z,14Z)-OH(19S))	C42H76O14P2	866.471031	867.474386	1	HYWUXVWIAQGSLG-DFDORABNSA-N	InChI=1S/C42H76O14P2/c1-3-4-5-6-7-8-9-13-17-20-23-26-29-32-41(45)52-36-40(37-55-58(50,51)54-35-39(44)34-53-57(47,48)49)56-42(46)33-30-27-24-21-18-15-12-10-11-14-16-19-22-25-28-31-38(2)43/h11-12,14-15,19,21-22,24,38-40,43-44H,3-10,13,16-18,20,23,25-37H2,1-2H3,(H,50,51)(H2,47,48,49)/t38-,39-,40+/m0/s1	CCCCCCCCCCCCCCCC(=O)OC[C@H](COP(=O)(O)OC[C@H](COP(=O)(O)O)O)OC(=O)CCC/C=C\C/C=C\C/C=C\C/C=C\CCC[C@H](C)O	0	HMDB0272300	NA	NA	NA	NA	NA	FALSE	0	TRUE	2	Organic compounds	Lipids and lipid-like molecules	Glycerophospholipids	Glycerophosphoglycerophosphates	Phosphatidylglycerophosphates
156975653	Pgp(20:4(5Z,8Z,11Z,14Z)-OH(19S)/16:0)	C42H76O14P2	866.471031	867.474386	1	FLZSKBCPEAFXKN-KSLLXJKKSA-N	InChI=1S/C42H76O14P2/c1-3-4-5-6-7-8-9-13-18-21-24-27-30-33-42(46)56-40(37-55-58(50,51)54-35-39(44)34-53-57(47,48)49)36-52-41(45)32-29-26-23-20-17-15-12-10-11-14-16-19-22-25-28-31-38(2)43/h11-12,14-15,19-20,22-23,38-40,43-44H,3-10,13,16-18,21,24-37H2,1-2H3,(H,50,51)(H2,47,48,49)/t38-,39+,40-/m1/s1	CCCCCCCCCCCCCCCC(=O)O[C@H](COC(=O)CCC/C=C\C/C=C\C/C=C\C/C=C\CCC[C@@H](C)O)COP(=O)(O)OC[C@H](COP(=O)(O)O)O	0	HMDB0272301	NA	NA	NA	NA	NA	FALSE	0	TRUE	2	Organic compounds	Lipids and lipid-like molecules	Glycerophospholipids	Glycerophosphoglycerophosphates	Phosphatidylglycerophosphates
156975654	Pgp(16:0/20:4(5Z,8Z,11Z,14Z)-OH(18R))	C42H76O14P2	866.471031	867.474386	1	NHUMMCSNXNFHAU-MQDKXTHTSA-N	InChI=1S/C42H76O14P2/c1-3-5-6-7-8-9-10-13-17-20-23-26-29-32-41(45)52-36-40(37-55-58(50,51)54-35-39(44)34-53-57(47,48)49)56-42(46)33-30-27-24-21-18-15-12-11-14-16-19-22-25-28-31-38(43)4-2/h12,14-16,21-22,24-25,38-40,43-44H,3-11,13,17-20,23,26-37H2,1-2H3,(H,50,51)(H2,47,48,49)/t38-,39+,40-/m1/s1	CCCCCCCCCCCCCCCC(=O)OC[C@H](COP(=O)(O)OC[C@H](COP(=O)(O)O)O)OC(=O)CCC/C=C\C/C=C\C/C=C\C/C=C\CC[C@@H](CC)O	0	HMDB0272302	NA	NA	NA	NA	NA	FALSE	0	TRUE	2	Organic compounds	Lipids and lipid-like molecules	Glycerophospholipids	Glycerophosphoglycerophosphates	Phosphatidylglycerophosphates
156975655	Pgp(20:4(5Z,8Z,11Z,14Z)-OH(18R)/16:0)	C42H76O14P2	866.471031	867.474386	1	ZHKOSHKWFMHPCQ-UIJISADGSA-N	InChI=1S/C42H76O14P2/c1-3-5-6-7-8-9-10-13-18-21-24-27-30-33-42(46)56-40(37-55-58(50,51)54-35-39(44)34-53-57(47,48)49)36-52-41(45)32-29-26-23-20-17-15-12-11-14-16-19-22-25-28-31-38(43)4-2/h12,14-16,20,22-23,25,38-40,43-44H,3-11,13,17-19,21,24,26-37H2,1-2H3,(H,50,51)(H2,47,48,49)/t38-,39-,40+/m0/s1	CCCCCCCCCCCCCCCC(=O)O[C@H](COC(=O)CCC/C=C\C/C=C\C/C=C\C/C=C\CC[C@H](CC)O)COP(=O)(O)OC[C@H](COP(=O)(O)O)O	0	HMDB0272303	NA	NA	NA	NA	NA	FALSE	0	TRUE	2	Organic compounds	Lipids and lipid-like molecules	Glycerophospholipids	Glycerophosphoglycerophosphates	Phosphatidylglycerophosphates
156975656	Pgp(16:0/20:4(5Z,8Z,11Z,14Z)-OH(17))	C42H76O14P2	866.471031	867.474386	1	BKGLUTXAIDNMTI-BQDYSIJHSA-N	InChI=1S/C42H76O14P2/c1-3-5-6-7-8-9-10-12-16-19-22-25-28-32-41(45)52-36-40(37-55-58(50,51)54-35-39(44)34-53-57(47,48)49)56-42(46)33-29-26-23-20-17-14-11-13-15-18-21-24-27-31-38(43)30-4-2/h11,14-15,18,20,23-24,27,38-40,43-44H,3-10,12-13,16-17,19,21-22,25-26,28-37H2,1-2H3,(H,50,51)(H2,47,48,49)/t38?,39-,40+/m0/s1	CCCCCCCCCCCCCCCC(=O)OC[C@H](COP(=O)(O)OC[C@H](COP(=O)(O)O)O)OC(=O)CCC/C=C\C/C=C\C/C=C\C/C=C\CC(CCC)O	0	HMDB0272304	NA	NA	NA	NA	NA	FALSE	0	TRUE	2	Organic compounds	Lipids and lipid-like molecules	Glycerophospholipids	Glycerophosphoglycerophosphates	Phosphatidylglycerophosphates
156975657	Pgp(20:4(5Z,8Z,11Z,14Z)-OH(17)/16:0)	C42H76O14P2	866.471031	867.474386	1	OCDNNKHTPWGQAD-CLWIXOJQSA-N	InChI=1S/C42H76O14P2/c1-3-5-6-7-8-9-10-12-17-20-23-26-29-33-42(46)56-40(37-55-58(50,51)54-35-39(44)34-53-57(47,48)49)36-52-41(45)32-28-25-22-19-16-14-11-13-15-18-21-24-27-31-38(43)30-4-2/h11,14-15,18-19,22,24,27,38-40,43-44H,3-10,12-13,16-17,20-21,23,25-26,28-37H2,1-2H3,(H,50,51)(H2,47,48,49)/t38?,39-,40+/m0/s1	CCCCCCCCCCCCCCCC(=O)O[C@H](COC(=O)CCC/C=C\C/C=C\C/C=C\C/C=C\CC(CCC)O)COP(=O)(O)OC[C@H](COP(=O)(O)O)O	0	HMDB0272305	NA	NA	NA	NA	NA	FALSE	0	TRUE	2	Organic compounds	Lipids and lipid-like molecules	Glycerophospholipids	Glycerophosphoglycerophosphates	Phosphatidylglycerophosphates
156975658	Pgp(16:0/20:4(5Z,8Z,11Z,14Z)-OH(16R))	C42H76O14P2	866.471031	867.474386	1	BMKSMSNYJNBXLF-CPZDBXJXSA-N	InChI=1S/C42H76O14P2/c1-3-5-7-8-9-10-11-12-16-19-22-25-28-32-41(45)52-36-40(37-55-58(50,51)54-35-39(44)34-53-57(47,48)49)56-42(46)33-29-26-23-20-17-14-13-15-18-21-24-27-31-38(43)30-6-4-2/h13-14,18,20-21,23,27,31,38-40,43-44H,3-12,15-17,19,22,24-26,28-30,32-37H2,1-2H3,(H,50,51)(H2,47,48,49)/t38-,39+,40-/m1/s1	CCCCCCCCCCCCCCCC(=O)OC[C@H](COP(=O)(O)OC[C@H](COP(=O)(O)O)O)OC(=O)CCC/C=C\C/C=C\C/C=C\C/C=C\[C@@H](CCCC)O	0	HMDB0272306	NA	NA	NA	NA	NA	FALSE	0	TRUE	2	Organic compounds	Lipids and lipid-like molecules	Glycerophospholipids	Glycerophosphoglycerophosphates	Phosphatidylglycerophosphates
156975659	Pgp(20:4(5Z,8Z,11Z,14Z)-OH(16R)/16:0)	C42H76O14P2	866.471031	867.474386	1	JNJLDXPYIJUNNE-LMXKKMOLSA-N	InChI=1S/C42H76O14P2/c1-3-5-7-8-9-10-11-12-17-20-23-26-29-33-42(46)56-40(37-55-58(50,51)54-35-39(44)34-53-57(47,48)49)36-52-41(45)32-28-25-22-19-16-14-13-15-18-21-24-27-31-38(43)30-6-4-2/h13-14,18-19,21-22,27,31,38-40,43-44H,3-12,15-17,20,23-26,28-30,32-37H2,1-2H3,(H,50,51)(H2,47,48,49)/t38-,39-,40+/m0/s1	CCCCCCCCCCCCCCCC(=O)O[C@H](COC(=O)CCC/C=C\C/C=C\C/C=C\C/C=C\[C@H](CCCC)O)COP(=O)(O)OC[C@H](COP(=O)(O)O)O	0	HMDB0272307	NA	NA	NA	NA	NA	FALSE	0	TRUE	2	Organic compounds	Lipids and lipid-like molecules	Glycerophospholipids	Glycerophosphoglycerophosphates	Phosphatidylglycerophosphates
156975660	Pgp(16:0/20:4(5Z,8Z,11Z,13E)-OH(15S))	C42H76O14P2	866.471031	867.474386	1	LJMZOYHHKBTSOX-BHWPVXSVSA-N	InChI=1S/C42H76O14P2/c1-3-5-7-8-9-10-11-12-15-18-21-24-28-32-41(45)52-36-40(37-55-58(50,51)54-35-39(44)34-53-57(47,48)49)56-42(46)33-29-25-22-19-16-13-14-17-20-23-27-31-38(43)30-26-6-4-2/h13-14,19-20,22-23,27,31,38-40,43-44H,3-12,15-18,21,24-26,28-30,32-37H2,1-2H3,(H,50,51)(H2,47,48,49)/t38-,39-,40+/m0/s1	CCCCCCCCCCCCCCCC(=O)OC[C@H](COP(=O)(O)OC[C@H](COP(=O)(O)O)O)OC(=O)CCC/C=C\C/C=C\C/C=C\C=C\[C@H](CCCCC)O	0	HMDB0272308	NA	NA	NA	NA	NA	FALSE	0	TRUE	2	Organic compounds	Lipids and lipid-like molecules	Glycerophospholipids	Glycerophosphoglycerophosphates	Phosphatidylglycerophosphates
156975661	Pgp(20:4(5Z,8Z,11Z,13E)-OH(15S)/16:0)	C42H76O14P2	866.471031	867.474386	1	PHBAEACQRUBBQW-KRTCXXOLSA-N	InChI=1S/C42H76O14P2/c1-3-5-7-8-9-10-11-12-15-19-22-25-29-33-42(46)56-40(37-55-58(50,51)54-35-39(44)34-53-57(47,48)49)36-52-41(45)32-28-24-21-18-16-13-14-17-20-23-27-31-38(43)30-26-6-4-2/h13-14,18,20-21,23,27,31,38-40,43-44H,3-12,15-17,19,22,24-26,28-30,32-37H2,1-2H3,(H,50,51)(H2,47,48,49)/t38-,39+,40-/m1/s1	CCCCCCCCCCCCCCCC(=O)O[C@H](COC(=O)CCC/C=C\C/C=C\C/C=C\C=C\[C@@H](CCCCC)O)COP(=O)(O)OC[C@H](COP(=O)(O)O)O	0	HMDB0272309	NA	NA	NA	NA	NA	FALSE	0	TRUE	2	Organic compounds	Lipids and lipid-like molecules	Glycerophospholipids	Glycerophosphoglycerophosphates	Phosphatidylglycerophosphates
156975662	Pgp(16:0/20:4(5Z,8Z,10E,14Z)-OH(12S))	C42H76O14P2	866.471031	867.474386	1	CLUQTHRCJYJLRR-ZOHXJIPKSA-N	InChI=1S/C42H76O14P2/c1-3-5-7-9-11-12-13-14-15-16-20-24-28-32-41(45)52-36-40(37-55-58(50,51)54-35-39(44)34-53-57(47,48)49)56-42(46)33-29-25-21-18-17-19-23-27-31-38(43)30-26-22-10-8-6-4-2/h18-19,21-23,26-27,31,38-40,43-44H,3-17,20,24-25,28-30,32-37H2,1-2H3,(H,50,51)(H2,47,48,49)/t38-,39-,40+/m0/s1	CCCCCCCCCCCCCCCC(=O)OC[C@H](COP(=O)(O)OC[C@H](COP(=O)(O)O)O)OC(=O)CCC/C=C\C/C=C\C=C\[C@H](C/C=C\CCCCC)O	0	HMDB0272310	NA	NA	NA	NA	NA	FALSE	0	TRUE	2	Organic compounds	Lipids and lipid-like molecules	Glycerophospholipids	Glycerophosphoglycerophosphates	Phosphatidylglycerophosphates
156975663	Pgp(20:4(5Z,8Z,10E,14Z)-OH(12S)/16:0)	C42H76O14P2	866.471031	867.474386	1	IUPYXJTZDQBIFH-XTSPJNSYSA-N	InChI=1S/C42H76O14P2/c1-3-5-7-9-11-12-13-14-15-16-21-25-29-33-42(46)56-40(37-55-58(50,51)54-35-39(44)34-53-57(47,48)49)36-52-41(45)32-28-24-20-18-17-19-23-27-31-38(43)30-26-22-10-8-6-4-2/h18-20,22-23,26-27,31,38-40,43-44H,3-17,21,24-25,28-30,32-37H2,1-2H3,(H,50,51)(H2,47,48,49)/t38-,39+,40-/m1/s1	CCCCCCCCCCCCCCCC(=O)O[C@H](COC(=O)CCC/C=C\C/C=C\C=C\[C@@H](C/C=C\CCCCC)O)COP(=O)(O)OC[C@H](COP(=O)(O)O)O	0	HMDB0272311	NA	NA	NA	NA	NA	FALSE	0	TRUE	2	Organic compounds	Lipids and lipid-like molecules	Glycerophospholipids	Glycerophosphoglycerophosphates	Phosphatidylglycerophosphates
156975664	Pgp(16:0/20:4(5E,8Z,12Z,14Z)-OH(11R))	C42H76O14P2	866.471031	867.474386	1	ZJXKSHVNVOSZEP-VQASVAAWSA-N	InChI=1S/C42H76O14P2/c1-3-5-7-9-11-12-13-14-15-16-20-24-28-32-41(45)52-36-40(37-55-58(50,51)54-35-39(44)34-53-57(47,48)49)56-42(46)33-29-25-21-17-19-23-27-31-38(43)30-26-22-18-10-8-6-4-2/h17-18,21-23,26-27,30,38-40,43-44H,3-16,19-20,24-25,28-29,31-37H2,1-2H3,(H,50,51)(H2,47,48,49)/t38-,39-,40+/m0/s1	CCCCCCCCCCCCCCCC(=O)OC[C@H](COP(=O)(O)OC[C@H](COP(=O)(O)O)O)OC(=O)CCC/C=C/C/C=C\C[C@H](/C=C\C=C/CCCCC)O	0	HMDB0272312	NA	NA	NA	NA	NA	FALSE	0	TRUE	2	Organic compounds	Lipids and lipid-like molecules	Glycerophospholipids	Glycerophosphoglycerophosphates	Phosphatidylglycerophosphates
156975665	Pgp(20:4(5E,8Z,12Z,14Z)-OH(11R)/16:0)	C42H76O14P2	866.471031	867.474386	1	SZYXQBJUCASTJV-PQVQKJGLSA-N	InChI=1S/C42H76O14P2/c1-3-5-7-9-11-12-13-14-15-16-20-25-29-33-42(46)56-40(37-55-58(50,51)54-35-39(44)34-53-57(47,48)49)36-52-41(45)32-28-24-21-17-19-23-27-31-38(43)30-26-22-18-10-8-6-4-2/h17-18,21-23,26-27,30,38-40,43-44H,3-16,19-20,24-25,28-29,31-37H2,1-2H3,(H,50,51)(H2,47,48,49)/t38-,39+,40-/m1/s1	CCCCCCCCCCCCCCCC(=O)O[C@H](COC(=O)CCC/C=C/C/C=C\C[C@@H](/C=C\C=C/CCCCC)O)COP(=O)(O)OC[C@H](COP(=O)(O)O)O	0	HMDB0272313	NA	NA	NA	NA	NA	FALSE	0	TRUE	2	Organic compounds	Lipids and lipid-like molecules	Glycerophospholipids	Glycerophosphoglycerophosphates	Phosphatidylglycerophosphates
156975666	Pgp(16:0/20:4(5Z,7E,11Z,14Z)-OH(9))	C42H76O14P2	866.471031	867.474386	1	OPKAEMFDCAAXQH-YFPRGOPOSA-N	InChI=1S/C42H76O14P2/c1-3-5-7-9-11-13-14-15-16-18-20-24-28-32-41(45)52-36-40(37-55-58(50,51)54-35-39(44)34-53-57(47,48)49)56-42(46)33-29-25-21-23-27-31-38(43)30-26-22-19-17-12-10-8-6-4-2/h12,17,21-23,26-27,31,38-40,43-44H,3-11,13-16,18-20,24-25,28-30,32-37H2,1-2H3,(H,50,51)(H2,47,48,49)/t38?,39-,40+/m0/s1	CCCCCCCCCCCCCCCC(=O)OC[C@H](COP(=O)(O)OC[C@H](COP(=O)(O)O)O)OC(=O)CCC/C=C/C=C\C(C/C=C\C/C=C\CCCCC)O	0	HMDB0272314	NA	NA	NA	NA	NA	FALSE	0	TRUE	2	Organic compounds	Lipids and lipid-like molecules	Glycerophospholipids	Glycerophosphoglycerophosphates	Phosphatidylglycerophosphates
156975667	Pgp(20:4(5Z,7E,11Z,14Z)-OH(9)/16:0)	C42H76O14P2	866.471031	867.474386	1	FRGPDGMMCYGGMD-YFPRGOPOSA-N	InChI=1S/C42H76O14P2/c1-3-5-7-9-11-13-14-15-16-18-20-24-29-33-42(46)56-40(37-55-58(50,51)54-35-39(44)34-53-57(47,48)49)36-52-41(45)32-28-25-21-23-27-31-38(43)30-26-22-19-17-12-10-8-6-4-2/h12,17,21-23,26-27,31,38-40,43-44H,3-11,13-16,18-20,24-25,28-30,32-37H2,1-2H3,(H,50,51)(H2,47,48,49)/t38?,39-,40+/m0/s1	CCCCCCCCCCCCCCCC(=O)O[C@H](COC(=O)CCC/C=C/C=C\C(C/C=C\C/C=C\CCCCC)O)COP(=O)(O)OC[C@H](COP(=O)(O)O)O	0	HMDB0272315	NA	NA	NA	NA	NA	FALSE	0	TRUE	2	Organic compounds	Lipids and lipid-like molecules	Glycerophospholipids	Glycerophosphoglycerophosphates	Phosphatidylglycerophosphates
156975668	Pgp(16:0/pge2)	C42H76O16P2	898.46086	899.4642152	1	JMKMTVIJUOQSLS-RWEKKSDNSA-N	InChI=1S/C42H76O16P2/c1-3-5-7-8-9-10-11-12-13-14-15-16-21-25-41(47)54-32-36(33-57-60(52,53)56-31-35(44)30-55-59(49,50)51)58-42(48)26-22-18-17-20-24-37-38(40(46)29-39(37)45)28-27-34(43)23-19-6-4-2/h17,20,27-28,34-38,40,43-44,46H,3-16,18-19,21-26,29-33H2,1-2H3,(H,52,53)(H2,49,50,51)/t34-,35-,36+,37+,38+,40+/m0/s1	CCCCCCCCCCCCCCCC(=O)OC[C@H](COP(=O)(O)OC[C@H](COP(=O)(O)O)O)OC(=O)CCC/C=C\C[C@@H]1[C@H]([C@@H](CC1=O)O)/C=C/[C@H](CCCCC)O	0	HMDB0272316	NA	NA	NA	NA	NA	FALSE	0	TRUE	3	Organic compounds	Lipids and lipid-like molecules	Fatty Acyls	Eicosanoids	Prostaglandins and related compounds
156975669	Pgp(pge2/16:0)	C42H76O16P2	898.46086	899.4642152	1	XANVRARDDSVXAI-RWEKKSDNSA-N	InChI=1S/C42H76O16P2/c1-3-5-7-8-9-10-11-12-13-14-15-16-22-26-42(48)58-36(33-57-60(52,53)56-31-35(44)30-55-59(49,50)51)32-54-41(47)25-21-18-17-20-24-37-38(40(46)29-39(37)45)28-27-34(43)23-19-6-4-2/h17,20,27-28,34-38,40,43-44,46H,3-16,18-19,21-26,29-33H2,1-2H3,(H,52,53)(H2,49,50,51)/t34-,35-,36+,37+,38+,40+/m0/s1	CCCCCCCCCCCCCCCC(=O)O[C@H](COC(=O)CCC/C=C\C[C@@H]1[C@H]([C@@H](CC1=O)O)/C=C/[C@H](CCCCC)O)COP(=O)(O)OC[C@H](COP(=O)(O)O)O	0	HMDB0272317	NA	NA	NA	NA	NA	FALSE	0	TRUE	3	Organic compounds	Lipids and lipid-like molecules	Fatty Acyls	Eicosanoids	Prostaglandins and related compounds
156975670	Pgp(16:0/pgd2)	C42H76O16P2	898.46086	899.4642152	1	YQDXOYVDRBXATL-ALNIDPIUSA-N	InChI=1S/C42H76O16P2/c1-3-5-7-8-9-10-11-12-13-14-15-16-21-25-41(47)54-32-36(33-57-60(52,53)56-31-35(44)30-55-59(49,50)51)58-42(48)26-22-18-17-20-24-37-38(40(46)29-39(37)45)28-27-34(43)23-19-6-4-2/h17,20,27-28,34-39,43-45H,3-16,18-19,21-26,29-33H2,1-2H3,(H,52,53)(H2,49,50,51)/t34-,35-,36+,37+,38+,39-/m0/s1	CCCCCCCCCCCCCCCC(=O)OC[C@H](COP(=O)(O)OC[C@H](COP(=O)(O)O)O)OC(=O)CCC/C=C\C[C@H]1[C@H](CC(=O)[C@@H]1/C=C/[C@H](CCCCC)O)O	0	HMDB0272318	NA	NA	NA	NA	NA	FALSE	0	TRUE	3	Organic compounds	Lipids and lipid-like molecules	Glycerophospholipids	Glycerophosphoglycerophosphates	Phosphatidylglycerophosphates
156975671	Pgp(pgd2/16:0)	C42H76O16P2	898.46086	899.4642152	1	BWPBOOCVVYYFCD-ALNIDPIUSA-N	InChI=1S/C42H76O16P2/c1-3-5-7-8-9-10-11-12-13-14-15-16-22-26-42(48)58-36(33-57-60(52,53)56-31-35(44)30-55-59(49,50)51)32-54-41(47)25-21-18-17-20-24-37-38(40(46)29-39(37)45)28-27-34(43)23-19-6-4-2/h17,20,27-28,34-39,43-45H,3-16,18-19,21-26,29-33H2,1-2H3,(H,52,53)(H2,49,50,51)/t34-,35-,36+,37+,38+,39-/m0/s1	CCCCCCCCCCCCCCCC(=O)O[C@H](COC(=O)CCC/C=C\C[C@H]1[C@H](CC(=O)[C@@H]1/C=C/[C@H](CCCCC)O)O)COP(=O)(O)OC[C@H](COP(=O)(O)O)O	0	HMDB0272319	NA	NA	NA	NA	NA	FALSE	0	TRUE	3	Organic compounds	Lipids and lipid-like molecules	Glycerophospholipids	Glycerophosphoglycerophosphates	Phosphatidylglycerophosphates
156975672	PGP(16:0/6 keto-PGF1alpha)	C42H78O17P2	916.471425	917.4747799	1	TZRJVPMXCDVTSO-CTJNGTGBSA-N	InChI=1S/C42H78O17P2/c1-3-5-7-8-9-10-11-12-13-14-15-16-18-23-41(48)55-31-36(32-58-61(53,54)57-30-35(45)29-56-60(50,51)52)59-42(49)24-20-19-22-34(44)27-38-37(39(46)28-40(38)47)26-25-33(43)21-17-6-4-2/h25-26,33,35-40,43,45-47H,3-24,27-32H2,1-2H3,(H,53,54)(H2,50,51,52)/t33-,35-,36+,37+,38+,39+,40-/m0/s1	CCCCCCCCCCCCCCCC(=O)OC[C@H](COP(=O)(O)OC[C@H](COP(=O)(O)O)O)OC(=O)CCCCC(=O)C[C@H]1[C@H](C[C@H]([C@@H]1/C=C/[C@H](CCCCC)O)O)O	0	HMDB0272320	NA	NA	NA	NA	NA	FALSE	0	TRUE	4	Organic compounds	Lipids and lipid-like molecules	Fatty Acyls	Eicosanoids	Prostaglandins and related compounds
156975673	PGP(6 keto-PGF1alpha/16:0)	C42H78O17P2	916.471425	917.4747799	1	WFFABVISFDDVOR-CTJNGTGBSA-N	InChI=1S/C42H78O17P2/c1-3-5-7-8-9-10-11-12-13-14-15-16-18-24-42(49)59-36(32-58-61(53,54)57-30-35(45)29-56-60(50,51)52)31-55-41(48)23-20-19-22-34(44)27-38-37(39(46)28-40(38)47)26-25-33(43)21-17-6-4-2/h25-26,33,35-40,43,45-47H,3-24,27-32H2,1-2H3,(H,53,54)(H2,50,51,52)/t33-,35-,36+,37+,38+,39+,40-/m0/s1	CCCCCCCCCCCCCCCC(=O)O[C@H](COC(=O)CCCCC(=O)C[C@H]1[C@H](C[C@H]([C@@H]1/C=C/[C@H](CCCCC)O)O)O)COP(=O)(O)OC[C@H](COP(=O)(O)O)O	0	HMDB0272321	NA	NA	NA	NA	NA	FALSE	0	TRUE	4	Organic compounds	Lipids and lipid-like molecules	Fatty Acyls	Eicosanoids	Prostaglandins and related compounds
156975674	PGP(16:0/PGF2alpha)	C42H78O16P2	900.47651	901.4798653	1	FSCJVFYMSKCHJW-VCOFOGCZSA-N	InChI=1S/C42H78O16P2/c1-3-5-7-8-9-10-11-12-13-14-15-16-21-25-41(47)54-32-36(33-57-60(52,53)56-31-35(44)30-55-59(49,50)51)58-42(48)26-22-18-17-20-24-37-38(40(46)29-39(37)45)28-27-34(43)23-19-6-4-2/h17,20,27-28,34-40,43-46H,3-16,18-19,21-26,29-33H2,1-2H3,(H,52,53)(H2,49,50,51)/t34-,35-,36+,37+,38+,39-,40+/m0/s1	CCCCCCCCCCCCCCCC(=O)OC[C@H](COP(=O)(O)OC[C@H](COP(=O)(O)O)O)OC(=O)CCC/C=C/C[C@H]1[C@H](C[C@H]([C@@H]1/C=C/[C@H](CCCCC)O)O)O	0	HMDB0272322	NA	NA	NA	NA	NA	FALSE	0	TRUE	4	Organic compounds	Lipids and lipid-like molecules	Fatty Acyls	Eicosanoids	Prostaglandins and related compounds
156975675	PGP(PGF2alpha/16:0)	C42H78O16P2	900.47651	901.4798653	1	PPBHILTWNKIFKM-VCOFOGCZSA-N	InChI=1S/C42H78O16P2/c1-3-5-7-8-9-10-11-12-13-14-15-16-22-26-42(48)58-36(33-57-60(52,53)56-31-35(44)30-55-59(49,50)51)32-54-41(47)25-21-18-17-20-24-37-38(40(46)29-39(37)45)28-27-34(43)23-19-6-4-2/h17,20,27-28,34-40,43-46H,3-16,18-19,21-26,29-33H2,1-2H3,(H,52,53)(H2,49,50,51)/t34-,35-,36+,37+,38+,39-,40+/m0/s1	CCCCCCCCCCCCCCCC(=O)O[C@H](COC(=O)CCC/C=C/C[C@H]1[C@H](C[C@H]([C@@H]1/C=C/[C@H](CCCCC)O)O)O)COP(=O)(O)OC[C@H](COP(=O)(O)O)O	0	HMDB0272323	NA	NA	NA	NA	NA	FALSE	0	TRUE	4	Organic compounds	Lipids and lipid-like molecules	Fatty Acyls	Eicosanoids	Prostaglandins and related compounds
156975676	Pgp(16:0/pgj2)	C42H74O15P2	880.450296	881.4536505	1	QDSIYNWVFWUFDK-VHMKPWLPSA-N	InChI=1S/C42H74O15P2/c1-3-5-7-8-9-10-11-12-13-14-15-16-21-25-41(46)53-33-38(34-56-59(51,52)55-32-37(44)31-54-58(48,49)50)57-42(47)26-22-18-17-20-23-35-27-30-40(45)39(35)29-28-36(43)24-19-6-4-2/h17,20,27-30,35-39,43-44H,3-16,18-19,21-26,31-34H2,1-2H3,(H,51,52)(H2,48,49,50)/t35-,36-,37-,38+,39+/m0/s1	CCCCCCCCCCCCCCCC(=O)OC[C@H](COP(=O)(O)OC[C@H](COP(=O)(O)O)O)OC(=O)CCC/C=C\C[C@H]1C=CC(=O)[C@@H]1/C=C/[C@H](CCCCC)O	0	HMDB0272324	NA	NA	NA	NA	NA	FALSE	0	TRUE	2	Organic compounds	Lipids and lipid-like molecules	Glycerophospholipids	Glycerophosphoglycerophosphates	Phosphatidylglycerophosphates
156975677	Pgp(pgj2/16:0)	C42H74O15P2	880.450296	881.4536505	1	IJSQIQXRVTUUFK-VHMKPWLPSA-N	InChI=1S/C42H74O15P2/c1-3-5-7-8-9-10-11-12-13-14-15-16-22-26-42(47)57-38(34-56-59(51,52)55-32-37(44)31-54-58(48,49)50)33-53-41(46)25-21-18-17-20-23-35-27-30-40(45)39(35)29-28-36(43)24-19-6-4-2/h17,20,27-30,35-39,43-44H,3-16,18-19,21-26,31-34H2,1-2H3,(H,51,52)(H2,48,49,50)/t35-,36-,37-,38+,39+/m0/s1	CCCCCCCCCCCCCCCC(=O)O[C@H](COC(=O)CCC/C=C\C[C@H]1C=CC(=O)[C@@H]1/C=C/[C@H](CCCCC)O)COP(=O)(O)OC[C@H](COP(=O)(O)O)O	0	HMDB0272325	NA	NA	NA	NA	NA	FALSE	0	TRUE	2	Organic compounds	Lipids and lipid-like molecules	Glycerophospholipids	Glycerophosphoglycerophosphates	Phosphatidylglycerophosphates
156975678	Pgp(16:0/lte4)	C45H81NO16P2S	985.475131	986.4784855	1	SRHCJPJDYIVUJG-XQOICVISSA-N	InChI=1S/C45H81NO16P2S/c1-3-5-7-9-11-13-15-17-19-21-23-25-27-32-44(51)58-35-39(36-61-64(56,57)60-34-38(47)33-59-63(53,54)55)62-45(52)40(46)37-65-42(41(48)29-28-31-43(49)50)30-26-24-22-20-18-16-14-12-10-8-6-4-2/h12,14,18,20,22,24,26,30,38-42,47-48H,3-11,13,15-17,19,21,23,25,27-29,31-37,46H2,1-2H3,(H,49,50)(H,56,57)(H2,53,54,55)/t38-,39+,40-,41-,42+/m0/s1	CCCCCCCCCCCCCCCC(=O)OC[C@H](COP(=O)(O)OC[C@H](COP(=O)(O)O)O)OC(=O)[C@H](CS[C@H](/C=C/C=C/C=C\C/C=C\CCCCC)[C@H](CCCC(=O)O)O)N	0	HMDB0272326	NA	NA	NA	NA	NA	TRUE	1	TRUE	3	Organic compounds	Lipids and lipid-like molecules	Glycerophospholipids	Glycerophosphoglycerophosphates	Phosphatidylglycerophosphates
156975679	Pgp(lte4/16:0)	C45H81NO16P2S	985.475131	986.4784855	1	OGNPLFZKFWGSCS-XQOICVISSA-N	InChI=1S/C45H81NO16P2S/c1-3-5-7-9-11-13-15-17-19-21-23-25-27-32-44(51)62-39(36-61-64(56,57)60-34-38(47)33-59-63(53,54)55)35-58-45(52)40(46)37-65-42(41(48)29-28-31-43(49)50)30-26-24-22-20-18-16-14-12-10-8-6-4-2/h12,14,18,20,22,24,26,30,38-42,47-48H,3-11,13,15-17,19,21,23,25,27-29,31-37,46H2,1-2H3,(H,49,50)(H,56,57)(H2,53,54,55)/t38-,39+,40-,41-,42+/m0/s1	CCCCCCCCCCCCCCCC(=O)O[C@H](COC(=O)[C@H](CS[C@H](/C=C/C=C/C=C\C/C=C\CCCCC)[C@H](CCCC(=O)O)O)N)COP(=O)(O)OC[C@H](COP(=O)(O)O)O	0	HMDB0272327	NA	NA	NA	NA	NA	TRUE	1	TRUE	3	Organic compounds	Lipids and lipid-like molecules	Glycerophospholipids	Glycerophosphoglycerophosphates	Phosphatidylglycerophosphates
156975680	Pgp(16:0/20:4(6Z,8E,10E,14Z)-2OH(5S,12R))	C42H76O15P2	882.465946	883.4693006	1	FTEZLVYYEMUZCH-BLZKNJAFSA-N	InChI=1S/C42H76O15P2/c1-3-5-7-9-11-12-13-14-15-16-17-19-25-31-41(46)53-35-40(36-56-59(51,52)55-34-39(45)33-54-58(48,49)50)57-42(47)32-26-30-38(44)29-24-21-20-23-28-37(43)27-22-18-10-8-6-4-2/h18,20-24,28-29,37-40,43-45H,3-17,19,25-27,30-36H2,1-2H3,(H,51,52)(H2,48,49,50)/t37-,38-,39-,40+/m0/s1	CCCCCCCCCCCCCCCC(=O)OC[C@H](COP(=O)(O)OC[C@H](COP(=O)(O)O)O)OC(=O)CCC[C@H](/C=C\C=C\C=C\[C@H](C/C=C\CCCCC)O)O	0	HMDB0272328	NA	NA	NA	NA	NA	FALSE	0	TRUE	3	Organic compounds	Lipids and lipid-like molecules	Glycerophospholipids	Glycerophosphoglycerophosphates	Phosphatidylglycerophosphates
156975681	Pgp(20:4(6Z,8E,10E,14Z)-2OH(5S,12R)/16:0)	C42H76O15P2	882.465946	883.4693006	1	YCWBTOHJYZVCKY-GDYRIZTJSA-N	InChI=1S/C42H76O15P2/c1-3-5-7-9-11-12-13-14-15-16-17-19-25-31-42(47)57-40(36-56-59(51,52)55-34-39(45)33-54-58(48,49)50)35-53-41(46)32-26-30-38(44)29-24-21-20-23-28-37(43)27-22-18-10-8-6-4-2/h18,20-24,28-29,37-40,43-45H,3-17,19,25-27,30-36H2,1-2H3,(H,51,52)(H2,48,49,50)/t37-,38-,39+,40-/m1/s1	CCCCCCCCCCCCCCCC(=O)O[C@H](COC(=O)CCC[C@@H](/C=C\C=C\C=C\[C@@H](C/C=C\CCCCC)O)O)COP(=O)(O)OC[C@H](COP(=O)(O)O)O	0	HMDB0272329	NA	NA	NA	NA	NA	FALSE	0	TRUE	3	Organic compounds	Lipids and lipid-like molecules	Glycerophospholipids	Glycerophosphoglycerophosphates	Phosphatidylglycerophosphates
156975682	Pgp(16:0/txb2)	C42H78O17P2	916.471425	917.4747799	1	LLJLKVNMTNCUHC-OZSPMGQASA-N	InChI=1S/C42H78O17P2/c1-3-5-7-8-9-10-11-12-13-14-15-16-21-25-40(46)54-32-36(33-57-61(52,53)56-31-35(44)30-55-60(49,50)51)58-41(47)26-22-18-17-20-24-37-38(45)29-42(48)59-39(37)28-27-34(43)23-19-6-4-2/h17,20,27-28,34-39,42-45,48H,3-16,18-19,21-26,29-33H2,1-2H3,(H,52,53)(H2,49,50,51)/t34-,35-,36+,37-,38-,39+,42?/m0/s1	CCCCCCCCCCCCCCCC(=O)OC[C@H](COP(=O)(O)OC[C@H](COP(=O)(O)O)O)OC(=O)CCC/C=C\C[C@H]1[C@H](CC(O[C@@H]1/C=C/[C@H](CCCCC)O)O)O	0	HMDB0272330	NA	NA	NA	NA	NA	FALSE	0	TRUE	4	Organic compounds	Lipids and lipid-like molecules	Glycerophospholipids	Glycerophosphoglycerophosphates	Phosphatidylglycerophosphates
156975683	Pgp(txb2/16:0)	C42H78O17P2	916.471425	917.4747799	1	QLWHPPVWQOXZSB-OZSPMGQASA-N	InChI=1S/C42H78O17P2/c1-3-5-7-8-9-10-11-12-13-14-15-16-22-26-41(47)58-36(33-57-61(52,53)56-31-35(44)30-55-60(49,50)51)32-54-40(46)25-21-18-17-20-24-37-38(45)29-42(48)59-39(37)28-27-34(43)23-19-6-4-2/h17,20,27-28,34-39,42-45,48H,3-16,18-19,21-26,29-33H2,1-2H3,(H,52,53)(H2,49,50,51)/t34-,35-,36+,37-,38-,39+,42?/m0/s1	CCCCCCCCCCCCCCCC(=O)O[C@H](COC(=O)CCC/C=C\C[C@H]1[C@H](CC(O[C@@H]1/C=C/[C@H](CCCCC)O)O)O)COP(=O)(O)OC[C@H](COP(=O)(O)O)O	0	HMDB0272331	NA	NA	NA	NA	NA	FALSE	0	TRUE	4	Organic compounds	Lipids and lipid-like molecules	Glycerophospholipids	Glycerophosphoglycerophosphates	Phosphatidylglycerophosphates
156975684	Pgp(16:0/20:4(7E,9E,11Z,13E)-3OH(5S,6R,15S))	C42H76O16P2	898.46086	899.4642152	1	BEPJYGMVMAWSFF-RIXFPOJKSA-N	InChI=1S/C42H76O16P2/c1-3-5-7-8-9-10-11-12-13-14-15-20-24-30-41(47)54-34-38(35-57-60(52,53)56-33-37(44)32-55-59(49,50)51)58-42(48)31-25-29-40(46)39(45)28-23-19-17-16-18-22-27-36(43)26-21-6-4-2/h16-19,22-23,27-28,36-40,43-46H,3-15,20-21,24-26,29-35H2,1-2H3,(H,52,53)(H2,49,50,51)/t36-,37-,38+,39-,40-/m0/s1	CCCCCCCCCCCCCCCC(=O)OC[C@H](COP(=O)(O)OC[C@H](COP(=O)(O)O)O)OC(=O)CCC[C@@H]([C@H](/C=C/C=C/C=C\C=C\[C@H](CCCCC)O)O)O	0	HMDB0272332	NA	NA	NA	NA	NA	FALSE	0	TRUE	4	Organic compounds	Lipids and lipid-like molecules	Glycerophospholipids	Glycerophosphoglycerophosphates	Phosphatidylglycerophosphates
156975685	Pgp(20:4(7E,9E,11Z,13E)-3OH(5S,6R,15S)/16:0)	C42H76O16P2	898.46086	899.4642152	1	NBQBMGRVTPQTKL-CZEMSCNASA-N	InChI=1S/C42H76O16P2/c1-3-5-7-8-9-10-11-12-13-14-15-20-24-30-42(48)58-38(35-57-60(52,53)56-33-37(44)32-55-59(49,50)51)34-54-41(47)31-25-29-40(46)39(45)28-23-19-17-16-18-22-27-36(43)26-21-6-4-2/h16-19,22-23,27-28,36-40,43-46H,3-15,20-21,24-26,29-35H2,1-2H3,(H,52,53)(H2,49,50,51)/t36-,37+,38-,39-,40-/m1/s1	CCCCCCCCCCCCCCCC(=O)O[C@H](COC(=O)CCC[C@H]([C@@H](/C=C/C=C/C=C\C=C\[C@@H](CCCCC)O)O)O)COP(=O)(O)OC[C@H](COP(=O)(O)O)O	0	HMDB0272333	NA	NA	NA	NA	NA	FALSE	0	TRUE	4	Organic compounds	Lipids and lipid-like molecules	Glycerophospholipids	Glycerophosphoglycerophosphates	Phosphatidylglycerophosphates
156975686	Pgp(16:0/20:3(8Z,11Z,14Z)-2OH(5,6))	C42H78O15P2	884.481596	885.4849507	1	MMLJFCORUTVSJU-KZFWXTORSA-N	InChI=1S/C42H78O15P2/c1-3-5-7-9-11-13-15-17-19-21-23-25-27-31-41(46)53-35-38(36-56-59(51,52)55-34-37(43)33-54-58(48,49)50)57-42(47)32-28-30-40(45)39(44)29-26-24-22-20-18-16-14-12-10-8-6-4-2/h12,14,18,20,24,26,37-40,43-45H,3-11,13,15-17,19,21-23,25,27-36H2,1-2H3,(H,51,52)(H2,48,49,50)/t37-,38+,39?,40?/m0/s1	CCCCCCCCCCCCCCCC(=O)OC[C@H](COP(=O)(O)OC[C@H](COP(=O)(O)O)O)OC(=O)CCCC(C(C/C=C\C/C=C\C/C=C\CCCCC)O)O	0	HMDB0272334	NA	NA	NA	NA	NA	FALSE	0	TRUE	3	Organic compounds	Lipids and lipid-like molecules	Glycerophospholipids	Glycerophosphoglycerophosphates	Phosphatidylglycerophosphates
156975687	Pgp(20:3(8Z,11Z,14Z)-2OH(5,6)/16:0)	C42H78O15P2	884.481596	885.4849507	1	ZAZJBZMIVMRLMQ-KZFWXTORSA-N	InChI=1S/C42H78O15P2/c1-3-5-7-9-11-13-15-17-19-21-23-25-27-31-42(47)57-38(36-56-59(51,52)55-34-37(43)33-54-58(48,49)50)35-53-41(46)32-28-30-40(45)39(44)29-26-24-22-20-18-16-14-12-10-8-6-4-2/h12,14,18,20,24,26,37-40,43-45H,3-11,13,15-17,19,21-23,25,27-36H2,1-2H3,(H,51,52)(H2,48,49,50)/t37-,38+,39?,40?/m0/s1	CCCCCCCCCCCCCCCC(=O)O[C@H](COC(=O)CCCC(C(C/C=C\C/C=C\C/C=C\CCCCC)O)O)COP(=O)(O)OC[C@H](COP(=O)(O)O)O	0	HMDB0272335	NA	NA	NA	NA	NA	FALSE	0	TRUE	3	Organic compounds	Lipids and lipid-like molecules	Glycerophospholipids	Glycerophosphoglycerophosphates	Phosphatidylglycerophosphates
156975688	PGP(16:0/5-iso PGF2VI)	C40H74O16P2	872.44521	873.4485651	1	KAAAZWUYSZYTDQ-SHVDEAGHSA-N	InChI=1S/C40H74O16P2/c1-3-5-7-8-9-10-11-12-13-14-15-16-18-23-39(45)52-30-34(31-55-58(50,51)54-29-33(42)28-53-57(47,48)49)56-40(46)24-20-19-22-35-36(38(44)27-37(35)43)26-25-32(41)21-17-6-4-2/h19-20,25-26,32-38,41-44H,3-18,21-24,27-31H2,1-2H3,(H,50,51)(H2,47,48,49)/t32-,33+,34-,35+,36-,37+,38-/m1/s1	CCCCCCCCCCCCCCCC(=O)OC[C@H](COP(=O)(O)OC[C@H](COP(=O)(O)O)O)OC(=O)C/C=C\C[C@@H]1[C@H](C[C@H]([C@@H]1/C=C/[C@@H](CCCCC)O)O)O	0	HMDB0272336	NA	NA	NA	NA	NA	FALSE	0	TRUE	4	Organic compounds	Lipids and lipid-like molecules	Glycerophospholipids	Glycerophosphoglycerophosphates	Phosphatidylglycerophosphates
156975689	PGP(5-iso PGF2VI/16:0)	C40H74O16P2	872.44521	873.4485651	1	LWCQUMYWTNUZKV-SHVDEAGHSA-N	InChI=1S/C40H74O16P2/c1-3-5-7-8-9-10-11-12-13-14-15-16-18-24-40(46)56-34(31-55-58(50,51)54-29-33(42)28-53-57(47,48)49)30-52-39(45)23-20-19-22-35-36(38(44)27-37(35)43)26-25-32(41)21-17-6-4-2/h19-20,25-26,32-38,41-44H,3-18,21-24,27-31H2,1-2H3,(H,50,51)(H2,47,48,49)/t32-,33+,34-,35+,36-,37+,38-/m1/s1	CCCCCCCCCCCCCCCC(=O)O[C@H](COC(=O)C/C=C\C[C@@H]1[C@H](C[C@H]([C@@H]1/C=C/[C@@H](CCCCC)O)O)O)COP(=O)(O)OC[C@H](COP(=O)(O)O)O	0	HMDB0272337	NA	NA	NA	NA	NA	FALSE	0	TRUE	4	Organic compounds	Lipids and lipid-like molecules	Glycerophospholipids	Glycerophosphoglycerophosphates	Phosphatidylglycerophosphates
156975690	Pgp(16:0/20:4(6E,8Z,11Z,14Z)+=O(5))	C42H74O14P2	864.455381	865.4587359	1	YLHZWKACLYOGKQ-AAMDEMBISA-N	InChI=1S/C42H74O14P2/c1-3-5-7-9-11-13-15-17-19-21-23-25-27-30-38(43)31-29-33-42(46)56-40(37-55-58(50,51)54-35-39(44)34-53-57(47,48)49)36-52-41(45)32-28-26-24-22-20-18-16-14-12-10-8-6-4-2/h11,13,17,19,23,25,27,30,39-40,44H,3-10,12,14-16,18,20-22,24,26,28-29,31-37H2,1-2H3,(H,50,51)(H2,47,48,49)/t39-,40+/m0/s1	CCCCCCCCCCCCCCCC(=O)OC[C@H](COP(=O)(O)OC[C@H](COP(=O)(O)O)O)OC(=O)CCCC(=O)/C=C/C=C\C/C=C\C/C=C\CCCCC	0	HMDB0272338	NA	NA	NA	NA	NA	FALSE	0	TRUE	1	Organic compounds	Lipids and lipid-like molecules	Glycerophospholipids	Glycerophosphoglycerophosphates	Phosphatidylglycerophosphates
156975691	Pgp(20:4(6E,8Z,11Z,14Z)+=O(5)/16:0)	C42H74O14P2	864.455381	865.4587359	1	SFXJPVQGNAETAB-AAMDEMBISA-N	InChI=1S/C42H74O14P2/c1-3-5-7-9-11-13-15-17-19-21-23-25-27-30-38(43)31-29-33-41(45)52-36-40(37-55-58(50,51)54-35-39(44)34-53-57(47,48)49)56-42(46)32-28-26-24-22-20-18-16-14-12-10-8-6-4-2/h11,13,17,19,23,25,27,30,39-40,44H,3-10,12,14-16,18,20-22,24,26,28-29,31-37H2,1-2H3,(H,50,51)(H2,47,48,49)/t39-,40+/m0/s1	CCCCCCCCCCCCCCCC(=O)O[C@H](COC(=O)CCCC(=O)/C=C/C=C\C/C=C\C/C=C\CCCCC)COP(=O)(O)OC[C@H](COP(=O)(O)O)O	0	HMDB0272339	NA	NA	NA	NA	NA	FALSE	0	TRUE	1	Organic compounds	Lipids and lipid-like molecules	Glycerophospholipids	Glycerophosphoglycerophosphates	Phosphatidylglycerophosphates
156975692	Pgp(16:0/20:4(5Z,8Z,11Z,13E)+=O(15))	C42H74O14P2	864.455381	865.4587359	1	KFQXJHUHYSPJBD-PUMAFCCASA-N	InChI=1S/C42H74O14P2/c1-3-5-7-8-9-10-11-12-15-18-21-24-28-32-41(45)52-36-40(37-55-58(50,51)54-35-39(44)34-53-57(47,48)49)56-42(46)33-29-25-22-19-16-13-14-17-20-23-27-31-38(43)30-26-6-4-2/h13-14,19-20,22-23,27,31,39-40,44H,3-12,15-18,21,24-26,28-30,32-37H2,1-2H3,(H,50,51)(H2,47,48,49)/t39-,40+/m0/s1	CCCCCCCCCCCCCCCC(=O)OC[C@H](COP(=O)(O)OC[C@H](COP(=O)(O)O)O)OC(=O)CCC/C=C\C/C=C\C/C=C\C=C\C(=O)CCCCC	0	HMDB0272340	NA	NA	NA	NA	NA	FALSE	0	TRUE	1	Organic compounds	Lipids and lipid-like molecules	Glycerophospholipids	Glycerophosphoglycerophosphates	Phosphatidylglycerophosphates
156975693	Pgp(20:4(5Z,8Z,11Z,13E)+=O(15)/16:0)	C42H74O14P2	864.455381	865.4587359	1	BMNWYUGAPRSMLP-PAYMEOBSSA-N	InChI=1S/C42H74O14P2/c1-3-5-7-8-9-10-11-12-15-19-22-25-29-33-42(46)56-40(37-55-58(50,51)54-35-39(44)34-53-57(47,48)49)36-52-41(45)32-28-24-21-18-16-13-14-17-20-23-27-31-38(43)30-26-6-4-2/h13-14,18,20-21,23,27,31,39-40,44H,3-12,15-17,19,22,24-26,28-30,32-37H2,1-2H3,(H,50,51)(H2,47,48,49)/t39-,40+/m0/s1	CCCCCCCCCCCCCCCC(=O)O[C@H](COC(=O)CCC/C=C\C/C=C\C/C=C\C=C\C(=O)CCCCC)COP(=O)(O)OC[C@H](COP(=O)(O)O)O	0	HMDB0272341	NA	NA	NA	NA	NA	FALSE	0	TRUE	1	Organic compounds	Lipids and lipid-like molecules	Glycerophospholipids	Glycerophosphoglycerophosphates	Phosphatidylglycerophosphates
156975694	Pgp(16:0/18:2(10E,12Z)+=O(9))	C40H74O14P2	840.455381	841.4587359	1	IIZFDMFLHAVBHE-ANUMEVSPSA-N	InChI=1S/C40H74O14P2/c1-3-5-7-9-11-12-13-14-15-16-18-22-26-30-39(43)50-34-38(35-53-56(48,49)52-33-37(42)32-51-55(45,46)47)54-40(44)31-27-23-19-21-25-29-36(41)28-24-20-17-10-8-6-4-2/h17,20,24,28,37-38,42H,3-16,18-19,21-23,25-27,29-35H2,1-2H3,(H,48,49)(H2,45,46,47)/t37-,38+/m0/s1	CCCCCCCCCCCCCCCC(=O)OC[C@H](COP(=O)(O)OC[C@H](COP(=O)(O)O)O)OC(=O)CCCCCCCC(=O)/C=C/C=C\CCCCC	0	HMDB0272342	NA	NA	NA	NA	NA	FALSE	0	TRUE	1	Organic compounds	Lipids and lipid-like molecules	Glycerophospholipids	Glycerophosphoglycerophosphates	Phosphatidylglycerophosphates
156975695	Pgp(18:2(10E,12Z)+=O(9)/16:0)	C40H74O14P2	840.455381	841.4587359	1	JNQZIJCJOHXOEN-ANUMEVSPSA-N	InChI=1S/C40H74O14P2/c1-3-5-7-9-11-12-13-14-15-16-18-22-27-31-40(44)54-38(35-53-56(48,49)52-33-37(42)32-51-55(45,46)47)34-50-39(43)30-26-23-19-21-25-29-36(41)28-24-20-17-10-8-6-4-2/h17,20,24,28,37-38,42H,3-16,18-19,21-23,25-27,29-35H2,1-2H3,(H,48,49)(H2,45,46,47)/t37-,38+/m0/s1	CCCCCCCCCCCCCCCC(=O)O[C@H](COC(=O)CCCCCCCC(=O)/C=C/C=C\CCCCC)COP(=O)(O)OC[C@H](COP(=O)(O)O)O	0	HMDB0272343	NA	NA	NA	NA	NA	FALSE	0	TRUE	1	Organic compounds	Lipids and lipid-like molecules	Glycerophospholipids	Glycerophosphoglycerophosphates	Phosphatidylglycerophosphates
156975696	Pgp(16:0/18:2(9Z,11E)+=O(13))	C40H74O14P2	840.455381	841.4587359	1	DSMTZQDSRJWDJP-OLCXSSPMSA-N	InChI=1S/C40H74O14P2/c1-3-5-7-8-9-10-11-12-13-16-19-22-26-30-39(43)50-34-38(35-53-56(48,49)52-33-37(42)32-51-55(45,46)47)54-40(44)31-27-23-20-17-14-15-18-21-25-29-36(41)28-24-6-4-2/h18,21,25,29,37-38,42H,3-17,19-20,22-24,26-28,30-35H2,1-2H3,(H,48,49)(H2,45,46,47)/t37-,38+/m0/s1	CCCCCCCCCCCCCCCC(=O)OC[C@H](COP(=O)(O)OC[C@H](COP(=O)(O)O)O)OC(=O)CCCCCCC/C=C\C=C\C(=O)CCCCC	0	HMDB0272344	NA	NA	NA	NA	NA	FALSE	0	TRUE	1	Organic compounds	Lipids and lipid-like molecules	Glycerophospholipids	Glycerophosphoglycerophosphates	Phosphatidylglycerophosphates
156975697	Pgp(18:2(9Z,11E)+=O(13)/16:0)	C40H74O14P2	840.455381	841.4587359	1	WJFHKFUAVSUKSE-OLCXSSPMSA-N	InChI=1S/C40H74O14P2/c1-3-5-7-8-9-10-11-12-13-16-20-23-27-31-40(44)54-38(35-53-56(48,49)52-33-37(42)32-51-55(45,46)47)34-50-39(43)30-26-22-19-17-14-15-18-21-25-29-36(41)28-24-6-4-2/h18,21,25,29,37-38,42H,3-17,19-20,22-24,26-28,30-35H2,1-2H3,(H,48,49)(H2,45,46,47)/t37-,38+/m0/s1	CCCCCCCCCCCCCCCC(=O)O[C@H](COC(=O)CCCCCCC/C=C\C=C\C(=O)CCCCC)COP(=O)(O)OC[C@H](COP(=O)(O)O)O	0	HMDB0272345	NA	NA	NA	NA	NA	FALSE	0	TRUE	1	Organic compounds	Lipids and lipid-like molecules	Glycerophospholipids	Glycerophosphoglycerophosphates	Phosphatidylglycerophosphates
156975698	Pgp(16:0/18:1(12Z)-2OH(9,10))	C40H78O15P2	860.481596	861.4849507	1	WUWZRAIXYRLNMP-AIOBWBRQSA-N	InChI=1S/C40H78O15P2/c1-3-5-7-9-11-12-13-14-15-16-17-21-25-29-39(44)51-33-36(34-54-57(49,50)53-32-35(41)31-52-56(46,47)48)55-40(45)30-26-22-18-20-24-28-38(43)37(42)27-23-19-10-8-6-4-2/h19,23,35-38,41-43H,3-18,20-22,24-34H2,1-2H3,(H,49,50)(H2,46,47,48)/t35-,36+,37-,38-/m0/s1	CCCCCCCCCCCCCCCC(=O)OC[C@H](COP(=O)(O)OC[C@H](COP(=O)(O)O)O)OC(=O)CCCCCCC[C@@H]([C@H](C/C=C\CCCCC)O)O	0	HMDB0272346	NA	NA	NA	NA	NA	FALSE	0	TRUE	3	Organic compounds	Lipids and lipid-like molecules	Glycerophospholipids	Glycerophosphoglycerophosphates	Phosphatidylglycerophosphates
156975699	Pgp(18:1(12Z)-2OH(9,10)/16:0)	C40H78O15P2	860.481596	861.4849507	1	OHAHYGULASONCS-IRTIDSQUSA-N	InChI=1S/C40H78O15P2/c1-3-5-7-9-11-12-13-14-15-16-17-21-26-30-40(45)55-36(34-54-57(49,50)53-32-35(41)31-52-56(46,47)48)33-51-39(44)29-25-22-18-20-24-28-38(43)37(42)27-23-19-10-8-6-4-2/h19,23,35-38,41-43H,3-18,20-22,24-34H2,1-2H3,(H,49,50)(H2,46,47,48)/t35-,36+,37+,38+/m0/s1	CCCCCCCCCCCCCCCC(=O)O[C@H](COC(=O)CCCCCCC[C@H]([C@@H](C/C=C\CCCCC)O)O)COP(=O)(O)OC[C@H](COP(=O)(O)O)O	0	HMDB0272347	NA	NA	NA	NA	NA	FALSE	0	TRUE	3	Organic compounds	Lipids and lipid-like molecules	Glycerophospholipids	Glycerophosphoglycerophosphates	Phosphatidylglycerophosphates
156975700	Pgp(16:0/18:1(12Z)-O(9S,10R))	C40H76O14P2	842.471031	843.474386	1	NECAUGGHBPLWKB-XWPZZNQOSA-N	InChI=1S/C40H76O14P2/c1-3-5-7-9-11-12-13-14-15-16-17-21-25-29-39(42)49-33-36(34-52-56(47,48)51-32-35(41)31-50-55(44,45)46)53-40(43)30-26-22-18-20-24-28-38-37(54-38)27-23-19-10-8-6-4-2/h19,23,35-38,41H,3-18,20-22,24-34H2,1-2H3,(H,47,48)(H2,44,45,46)/t35-,36+,37?,38?/m0/s1	CCCCCCCCCCCCCCCC(=O)OC[C@H](COP(=O)(O)OC[C@H](COP(=O)(O)O)O)OC(=O)CCCCCCCC1C(O1)C/C=C\CCCCC	0	HMDB0272348	NA	NA	NA	NA	NA	FALSE	0	TRUE	1	Organic compounds	Lipids and lipid-like molecules	Glycerophospholipids	Glycerophosphoglycerophosphates	Phosphatidylglycerophosphates
156975701	Pgp(18:1(12Z)-O(9S,10R)/16:0)	C40H76O14P2	842.471031	843.474386	1	ASDRUEULDLMHBS-XWPZZNQOSA-N	InChI=1S/C40H76O14P2/c1-3-5-7-9-11-12-13-14-15-16-17-21-26-30-40(43)53-36(34-52-56(47,48)51-32-35(41)31-50-55(44,45)46)33-49-39(42)29-25-22-18-20-24-28-38-37(54-38)27-23-19-10-8-6-4-2/h19,23,35-38,41H,3-18,20-22,24-34H2,1-2H3,(H,47,48)(H2,44,45,46)/t35-,36+,37?,38?/m0/s1	CCCCCCCCCCCCCCCC(=O)O[C@H](COC(=O)CCCCCCCC1C(O1)C/C=C\CCCCC)COP(=O)(O)OC[C@H](COP(=O)(O)O)O	0	HMDB0272349	NA	NA	NA	NA	NA	FALSE	0	TRUE	1	Organic compounds	Lipids and lipid-like molecules	Glycerophospholipids	Glycerophosphoglycerophosphates	Phosphatidylglycerophosphates
156975702	Pgp(16:0/18:1(9Z)-O(12,13))	C40H76O14P2	842.471031	843.474386	1	UGUSARJFRJYDQO-VFMYSPIYSA-N	InChI=1S/C40H76O14P2/c1-3-5-7-8-9-10-11-12-13-14-18-21-25-29-39(42)49-33-36(34-52-56(47,48)51-32-35(41)31-50-55(44,45)46)53-40(43)30-26-22-19-16-15-17-20-24-28-38-37(54-38)27-23-6-4-2/h20,24,35-38,41H,3-19,21-23,25-34H2,1-2H3,(H,47,48)(H2,44,45,46)/t35-,36+,37?,38?/m0/s1	CCCCCCCCCCCCCCCC(=O)OC[C@H](COP(=O)(O)OC[C@H](COP(=O)(O)O)O)OC(=O)CCCCCCC/C=C\CC1C(O1)CCCCC	0	HMDB0272350	NA	NA	NA	NA	NA	FALSE	0	TRUE	1	Organic compounds	Lipids and lipid-like molecules	Glycerophospholipids	Glycerophosphoglycerophosphates	Phosphatidylglycerophosphates
156975703	Pgp(18:1(9Z)-O(12,13)/16:0)	C40H76O14P2	842.471031	843.474386	1	KHQJZWLWGWCFTN-VFMYSPIYSA-N	InChI=1S/C40H76O14P2/c1-3-5-7-8-9-10-11-12-13-14-19-22-26-30-40(43)53-36(34-52-56(47,48)51-32-35(41)31-50-55(44,45)46)33-49-39(42)29-25-21-18-16-15-17-20-24-28-38-37(54-38)27-23-6-4-2/h20,24,35-38,41H,3-19,21-23,25-34H2,1-2H3,(H,47,48)(H2,44,45,46)/t35-,36+,37?,38?/m0/s1	CCCCCCCCCCCCCCCC(=O)O[C@H](COC(=O)CCCCCCC/C=C\CC1C(O1)CCCCC)COP(=O)(O)OC[C@H](COP(=O)(O)O)O	0	HMDB0272351	NA	NA	NA	NA	NA	FALSE	0	TRUE	1	Organic compounds	Lipids and lipid-like molecules	Glycerophospholipids	Glycerophosphoglycerophosphates	Phosphatidylglycerophosphates
156975704	Pgp(16:0/20:5(5Z,8Z,11Z,14Z,16E)-OH(18R))	C42H74O14P2	864.455381	865.4587359	1	GMDOVJJPHHWIBR-BVVARERGSA-N	InChI=1S/C42H74O14P2/c1-3-5-6-7-8-9-10-13-17-20-23-26-29-32-41(45)52-36-40(37-55-58(50,51)54-35-39(44)34-53-57(47,48)49)56-42(46)33-30-27-24-21-18-15-12-11-14-16-19-22-25-28-31-38(43)4-2/h12,14-16,21-22,24-25,28,31,38-40,43-44H,3-11,13,17-20,23,26-27,29-30,32-37H2,1-2H3,(H,50,51)(H2,47,48,49)/t38-,39+,40-/m1/s1	CCCCCCCCCCCCCCCC(=O)OC[C@H](COP(=O)(O)OC[C@H](COP(=O)(O)O)O)OC(=O)CCC/C=C\C/C=C\C/C=C\C/C=C\C=C\[C@@H](CC)O	0	HMDB0272352	NA	NA	NA	NA	NA	FALSE	0	TRUE	2	Organic compounds	Lipids and lipid-like molecules	Glycerophospholipids	Glycerophosphoglycerophosphates	Phosphatidylglycerophosphates
156975705	Pgp(20:5(5Z,8Z,11Z,14Z,16E)-OH(18R)/16:0)	C42H74O14P2	864.455381	865.4587359	1	YVPWYPOTXFQEER-LCIVNUFPSA-N	InChI=1S/C42H74O14P2/c1-3-5-6-7-8-9-10-13-18-21-24-27-30-33-42(46)56-40(37-55-58(50,51)54-35-39(44)34-53-57(47,48)49)36-52-41(45)32-29-26-23-20-17-15-12-11-14-16-19-22-25-28-31-38(43)4-2/h12,14-16,20,22-23,25,28,31,38-40,43-44H,3-11,13,17-19,21,24,26-27,29-30,32-37H2,1-2H3,(H,50,51)(H2,47,48,49)/t38-,39-,40+/m0/s1	CCCCCCCCCCCCCCCC(=O)O[C@H](COC(=O)CCC/C=C\C/C=C\C/C=C\C/C=C\C=C\[C@H](CC)O)COP(=O)(O)OC[C@H](COP(=O)(O)O)O	0	HMDB0272353	NA	NA	NA	NA	NA	FALSE	0	TRUE	2	Organic compounds	Lipids and lipid-like molecules	Glycerophospholipids	Glycerophosphoglycerophosphates	Phosphatidylglycerophosphates
156975706	Pgp(16:0/20:5(5Z,8Z,11Z,14Z,16E)-OH(18))	C42H74O14P2	864.455381	865.4587359	1	JNSPXHBSSKKYCS-IELOTAJPSA-N	InChI=1S/C42H74O14P2/c1-3-5-7-8-9-10-11-12-16-19-22-25-28-32-41(45)52-36-40(37-55-58(50,51)54-35-39(44)34-53-57(47,48)49)56-42(46)33-29-26-23-20-17-14-13-15-18-21-24-27-31-38(43)30-6-4-2/h6,13-14,18,20-21,23-24,27,30,38-40,43-44H,3-5,7-12,15-17,19,22,25-26,28-29,31-37H2,1-2H3,(H,50,51)(H2,47,48,49)/t38?,39-,40+/m0/s1	CCCCCCCCCCCCCCCC(=O)OC[C@H](COP(=O)(O)OC[C@H](COP(=O)(O)O)O)OC(=O)CCC/C=C\C/C=C\C/C=C\C=C\CC(/C=C\CC)O	0	HMDB0272354	NA	NA	NA	NA	NA	FALSE	0	TRUE	2	Organic compounds	Lipids and lipid-like molecules	Glycerophospholipids	Glycerophosphoglycerophosphates	Phosphatidylglycerophosphates
156975707	Pgp(20:5(5Z,8Z,11Z,14Z,16E)-OH(18)/16:0)	C42H74O14P2	864.455381	865.4587359	1	SYKNNBZXBPXTBQ-PMBHHIKPSA-N	InChI=1S/C42H74O14P2/c1-3-5-7-8-9-10-11-12-17-20-23-26-29-33-42(46)56-40(37-55-58(50,51)54-35-39(44)34-53-57(47,48)49)36-52-41(45)32-28-25-22-19-16-14-13-15-18-21-24-27-31-38(43)30-6-4-2/h6,13-14,18-19,21-22,24,27,30,38-40,43-44H,3-5,7-12,15-17,20,23,25-26,28-29,31-37H2,1-2H3,(H,50,51)(H2,47,48,49)/t38?,39-,40+/m0/s1	CCCCCCCCCCCCCCCC(=O)O[C@H](COC(=O)CCC/C=C\C/C=C\C/C=C\C=C\CC(/C=C\CC)O)COP(=O)(O)OC[C@H](COP(=O)(O)O)O	0	HMDB0272355	NA	NA	NA	NA	NA	FALSE	0	TRUE	2	Organic compounds	Lipids and lipid-like molecules	Glycerophospholipids	Glycerophosphoglycerophosphates	Phosphatidylglycerophosphates
156975708	Pgp(16:0/20:5(5Z,8Z,10E,14Z,17Z)-OH(12))	C42H74O14P2	864.455381	865.4587359	1	MXYHMEZIWRMIGP-ZUIOFAMKSA-N	InChI=1S/C42H74O14P2/c1-3-5-7-9-11-12-13-14-15-16-20-24-28-32-41(45)52-36-40(37-55-58(50,51)54-35-39(44)34-53-57(47,48)49)56-42(46)33-29-25-21-18-17-19-23-27-31-38(43)30-26-22-10-8-6-4-2/h6,8,18-19,21-23,26-27,31,38-40,43-44H,3-5,7,9-17,20,24-25,28-30,32-37H2,1-2H3,(H,50,51)(H2,47,48,49)/t38?,39-,40+/m0/s1	CCCCCCCCCCCCCCCC(=O)OC[C@H](COP(=O)(O)OC[C@H](COP(=O)(O)O)O)OC(=O)CCC/C=C\C/C=C\C=C\C(C/C=C\C/C=C\CC)O	0	HMDB0272356	NA	NA	NA	NA	NA	FALSE	0	TRUE	2	Organic compounds	Lipids and lipid-like molecules	Glycerophospholipids	Glycerophosphoglycerophosphates	Phosphatidylglycerophosphates
156975709	Pgp(20:5(5Z,8Z,10E,14Z,17Z)-OH(12)/16:0)	C42H74O14P2	864.455381	865.4587359	1	YABRGUWYVCTCCV-HYNXSYJDSA-N	InChI=1S/C42H74O14P2/c1-3-5-7-9-11-12-13-14-15-16-21-25-29-33-42(46)56-40(37-55-58(50,51)54-35-39(44)34-53-57(47,48)49)36-52-41(45)32-28-24-20-18-17-19-23-27-31-38(43)30-26-22-10-8-6-4-2/h6,8,18-20,22-23,26-27,31,38-40,43-44H,3-5,7,9-17,21,24-25,28-30,32-37H2,1-2H3,(H,50,51)(H2,47,48,49)/t38?,39-,40+/m0/s1	CCCCCCCCCCCCCCCC(=O)O[C@H](COC(=O)CCC/C=C\C/C=C\C=C\C(C/C=C\C/C=C\CC)O)COP(=O)(O)OC[C@H](COP(=O)(O)O)O	0	HMDB0272357	NA	NA	NA	NA	NA	FALSE	0	TRUE	2	Organic compounds	Lipids and lipid-like molecules	Glycerophospholipids	Glycerophosphoglycerophosphates	Phosphatidylglycerophosphates
156975710	Pgp(16:0/20:5(6E,8Z,11Z,14Z,17Z)-OH(5))	C42H74O14P2	864.455381	865.4587359	1	OEFKXSBFMSLZPJ-INOBUHEPSA-N	InChI=1S/C42H74O14P2/c1-3-5-7-9-11-13-15-17-19-21-23-25-27-30-38(43)31-29-33-42(46)56-40(37-55-58(50,51)54-35-39(44)34-53-57(47,48)49)36-52-41(45)32-28-26-24-22-20-18-16-14-12-10-8-6-4-2/h5,7,11,13,17,19,23,25,27,30,38-40,43-44H,3-4,6,8-10,12,14-16,18,20-22,24,26,28-29,31-37H2,1-2H3,(H,50,51)(H2,47,48,49)/t38?,39-,40+/m0/s1	CCCCCCCCCCCCCCCC(=O)OC[C@H](COP(=O)(O)OC[C@H](COP(=O)(O)O)O)OC(=O)CCCC(/C=C/C=C\C/C=C\C/C=C\C/C=C\CC)O	0	HMDB0272358	NA	NA	NA	NA	NA	FALSE	0	TRUE	2	Organic compounds	Lipids and lipid-like molecules	Glycerophospholipids	Glycerophosphoglycerophosphates	Phosphatidylglycerophosphates
156975711	Pgp(20:5(6E,8Z,11Z,14Z,17Z)-OH(5)/16:0)	C42H74O14P2	864.455381	865.4587359	1	PIAZXYLLULLOKT-INOBUHEPSA-N	InChI=1S/C42H74O14P2/c1-3-5-7-9-11-13-15-17-19-21-23-25-27-30-38(43)31-29-33-41(45)52-36-40(37-55-58(50,51)54-35-39(44)34-53-57(47,48)49)56-42(46)32-28-26-24-22-20-18-16-14-12-10-8-6-4-2/h5,7,11,13,17,19,23,25,27,30,38-40,43-44H,3-4,6,8-10,12,14-16,18,20-22,24,26,28-29,31-37H2,1-2H3,(H,50,51)(H2,47,48,49)/t38?,39-,40+/m0/s1	CCCCCCCCCCCCCCCC(=O)O[C@H](COC(=O)CCCC(/C=C/C=C\C/C=C\C/C=C\C/C=C\CC)O)COP(=O)(O)OC[C@H](COP(=O)(O)O)O	0	HMDB0272359	NA	NA	NA	NA	NA	FALSE	0	TRUE	2	Organic compounds	Lipids and lipid-like molecules	Glycerophospholipids	Glycerophosphoglycerophosphates	Phosphatidylglycerophosphates
156975712	Pgp(16:0/22:6(5Z,8E,10Z,13Z,15E,19Z)-2OH(7S, 17S))	C44H76O15P2	906.465946	907.4693006	1	VRHUZFIENZPVKG-SIQLGSEVSA-N	InChI=1S/C44H76O15P2/c1-3-5-7-8-9-10-11-12-13-14-18-21-27-33-43(48)55-37-42(38-58-61(53,54)57-36-41(47)35-56-60(50,51)52)59-44(49)34-28-22-26-32-40(46)31-25-20-17-15-16-19-24-30-39(45)29-23-6-4-2/h6,16-17,19-20,23-26,30-32,39-42,45-47H,3-5,7-15,18,21-22,27-29,33-38H2,1-2H3,(H,53,54)(H2,50,51,52)/t39-,40-,41-,42+/m0/s1	CCCCCCCCCCCCCCCC(=O)OC[C@H](COP(=O)(O)OC[C@H](COP(=O)(O)O)O)OC(=O)CCC/C=C\[C@H](/C=C/C=C\C/C=C\C=C\[C@H](C/C=C\CC)O)O	0	HMDB0272360	NA	NA	NA	NA	NA	FALSE	0	TRUE	3	Organic compounds	Lipids and lipid-like molecules	Glycerophospholipids	Glycerophosphoglycerophosphates	Phosphatidylglycerophosphates
156975713	Pgp(22:6(5Z,8E,10Z,13Z,15E,19Z)-2OH(7S, 17S)/16:0)	C44H76O15P2	906.465946	907.4693006	1	DMLAUVNODBTOEV-ICAUEPPBSA-N	InChI=1S/C44H76O15P2/c1-3-5-7-8-9-10-11-12-13-14-18-21-27-34-44(49)59-42(38-58-61(53,54)57-36-41(47)35-56-60(50,51)52)37-55-43(48)33-28-22-26-32-40(46)31-25-20-17-15-16-19-24-30-39(45)29-23-6-4-2/h6,16-17,19-20,23-26,30-32,39-42,45-47H,3-5,7-15,18,21-22,27-29,33-38H2,1-2H3,(H,53,54)(H2,50,51,52)/t39-,40-,41+,42-/m1/s1	CCCCCCCCCCCCCCCC(=O)O[C@H](COC(=O)CCC/C=C\[C@@H](/C=C/C=C\C/C=C\C=C\[C@@H](C/C=C\CC)O)O)COP(=O)(O)OC[C@H](COP(=O)(O)O)O	0	HMDB0272361	NA	NA	NA	NA	NA	FALSE	0	TRUE	3	Organic compounds	Lipids and lipid-like molecules	Glycerophospholipids	Glycerophosphoglycerophosphates	Phosphatidylglycerophosphates
156975714	Pgp(16:0/20:5(7Z,9Z,11E,13E,17Z)-3OH(5,6,15))	C42H74O16P2	896.44521	897.4485651	1	XDUYGNKPDQTFLO-HUFQFFMNSA-N	InChI=1S/C42H74O16P2/c1-3-5-7-8-9-10-11-12-13-14-15-20-24-30-41(47)54-34-38(35-57-60(52,53)56-33-37(44)32-55-59(49,50)51)58-42(48)31-25-29-40(46)39(45)28-23-19-17-16-18-22-27-36(43)26-21-6-4-2/h6,16-19,21-23,27-28,36-40,43-46H,3-5,7-15,20,24-26,29-35H2,1-2H3,(H,52,53)(H2,49,50,51)/t36-,37-,38+,39+,40+/m0/s1	CCCCCCCCCCCCCCCC(=O)OC[C@H](COP(=O)(O)OC[C@H](COP(=O)(O)O)O)OC(=O)CCC[C@H]([C@@H](/C=C\C=C/C=C/C=C/[C@H](C/C=C\CC)O)O)O	0	HMDB0272362	NA	NA	NA	NA	NA	FALSE	0	TRUE	4	Organic compounds	Lipids and lipid-like molecules	Glycerophospholipids	Glycerophosphoglycerophosphates	Phosphatidylglycerophosphates
156975715	Pgp(20:5(7Z,9Z,11E,13E,17Z)-3OH(5,6,15)/16:0)	C42H74O16P2	896.44521	897.4485651	1	YSNUQRCETKYHJJ-ABOKMXAHSA-N	InChI=1S/C42H74O16P2/c1-3-5-7-8-9-10-11-12-13-14-15-20-24-30-42(48)58-38(35-57-60(52,53)56-33-37(44)32-55-59(49,50)51)34-54-41(47)31-25-29-40(46)39(45)28-23-19-17-16-18-22-27-36(43)26-21-6-4-2/h6,16-19,21-23,27-28,36-40,43-46H,3-5,7-15,20,24-26,29-35H2,1-2H3,(H,52,53)(H2,49,50,51)/t36-,37+,38-,39+,40+/m1/s1	CCCCCCCCCCCCCCCC(=O)O[C@H](COC(=O)CCC[C@@H]([C@H](/C=C\C=C/C=C/C=C/[C@@H](C/C=C\CC)O)O)O)COP(=O)(O)OC[C@H](COP(=O)(O)O)O	0	HMDB0272363	NA	NA	NA	NA	NA	FALSE	0	TRUE	4	Organic compounds	Lipids and lipid-like molecules	Glycerophospholipids	Glycerophosphoglycerophosphates	Phosphatidylglycerophosphates
156975716	Pgp(16:0/20:4(6E,8Z,11Z,13E)-2OH(5S,15S))	C42H76O15P2	882.465946	883.4693006	1	YRIQPLLIAUTSES-YOMLYHDOSA-N	InChI=1S/C42H76O15P2/c1-3-5-7-8-9-10-11-12-13-14-18-21-25-31-41(46)53-35-40(36-56-59(51,52)55-34-39(45)33-54-58(48,49)50)57-42(47)32-26-30-38(44)29-24-20-17-15-16-19-23-28-37(43)27-22-6-4-2/h16-17,19-20,23-24,28-29,37-40,43-45H,3-15,18,21-22,25-27,30-36H2,1-2H3,(H,51,52)(H2,48,49,50)/t37-,38-,39+,40-/m1/s1	CCCCCCCCCCCCCCCC(=O)OC[C@H](COP(=O)(O)OC[C@H](COP(=O)(O)O)O)OC(=O)CCC[C@@H](/C=C/C=C\C/C=C\C=C\[C@@H](CCCCC)O)O	0	HMDB0272364	NA	NA	NA	NA	NA	FALSE	0	TRUE	3	Organic compounds	Lipids and lipid-like molecules	Glycerophospholipids	Glycerophosphoglycerophosphates	Phosphatidylglycerophosphates
156975717	Pgp(20:4(6E,8Z,11Z,13E)-2OH(5S,15S)/16:0)	C42H76O15P2	882.465946	883.4693006	1	KYDWAEOPDDQADO-IAJAACAFSA-N	InChI=1S/C42H76O15P2/c1-3-5-7-8-9-10-11-12-13-14-18-21-25-31-42(47)57-40(36-56-59(51,52)55-34-39(45)33-54-58(48,49)50)35-53-41(46)32-26-30-38(44)29-24-20-17-15-16-19-23-28-37(43)27-22-6-4-2/h16-17,19-20,23-24,28-29,37-40,43-45H,3-15,18,21-22,25-27,30-36H2,1-2H3,(H,51,52)(H2,48,49,50)/t37-,38-,39-,40+/m0/s1	CCCCCCCCCCCCCCCC(=O)O[C@H](COC(=O)CCC[C@H](/C=C/C=C\C/C=C\C=C\[C@H](CCCCC)O)O)COP(=O)(O)OC[C@H](COP(=O)(O)O)O	0	HMDB0272365	NA	NA	NA	NA	NA	FALSE	0	TRUE	3	Organic compounds	Lipids and lipid-like molecules	Glycerophospholipids	Glycerophosphoglycerophosphates	Phosphatidylglycerophosphates
156975718	Pgp(16:0/20:4(8Z,11Z,14Z,17Z)-2OH(5S,6R))	C42H76O15P2	882.465946	883.4693006	1	KDGZPWILKFCQOO-BTYVMALISA-N	InChI=1S/C42H76O15P2/c1-3-5-7-9-11-13-15-17-19-21-23-25-27-31-41(46)53-35-38(36-56-59(51,52)55-34-37(43)33-54-58(48,49)50)57-42(47)32-28-30-40(45)39(44)29-26-24-22-20-18-16-14-12-10-8-6-4-2/h6,8,12,14,18,20,24,26,37-40,43-45H,3-5,7,9-11,13,15-17,19,21-23,25,27-36H2,1-2H3,(H,51,52)(H2,48,49,50)/t37-,38+,39+,40+/m0/s1	CCCCCCCCCCCCCCCC(=O)OC[C@H](COP(=O)(O)OC[C@H](COP(=O)(O)O)O)OC(=O)CCC[C@H]([C@@H](C/C=C\C/C=C\C/C=C\C/C=C\CC)O)O	0	HMDB0272366	NA	NA	NA	NA	NA	FALSE	0	TRUE	3	Organic compounds	Lipids and lipid-like molecules	Glycerophospholipids	Glycerophosphoglycerophosphates	Phosphatidylglycerophosphates
156975719	Pgp(20:4(8Z,11Z,14Z,17Z)-2OH(5S,6R)/16:0)	C42H76O15P2	882.465946	883.4693006	1	HLBKFDNFPOEKKT-KIOBDBIXSA-N	InChI=1S/C42H76O15P2/c1-3-5-7-9-11-13-15-17-19-21-23-25-27-31-42(47)57-38(36-56-59(51,52)55-34-37(43)33-54-58(48,49)50)35-53-41(46)32-28-30-40(45)39(44)29-26-24-22-20-18-16-14-12-10-8-6-4-2/h6,8,12,14,18,20,24,26,37-40,43-45H,3-5,7,9-11,13,15-17,19,21-23,25,27-36H2,1-2H3,(H,51,52)(H2,48,49,50)/t37-,38+,39-,40-/m0/s1	CCCCCCCCCCCCCCCC(=O)O[C@H](COC(=O)CCC[C@@H]([C@H](C/C=C\C/C=C\C/C=C\C/C=C\CC)O)O)COP(=O)(O)OC[C@H](COP(=O)(O)O)O	0	HMDB0272367	NA	NA	NA	NA	NA	FALSE	0	TRUE	3	Organic compounds	Lipids and lipid-like molecules	Glycerophospholipids	Glycerophosphoglycerophosphates	Phosphatidylglycerophosphates
156975720	Pgp(16:0/22:6(5Z,7Z,10Z,13Z,16Z,19Z)-OH(4))	C44H76O14P2	890.471031	891.474386	1	VAPVKXNLDSBNMC-ZLNZGKCGSA-N	InChI=1S/C44H76O14P2/c1-3-5-7-9-11-13-15-17-18-19-21-22-24-26-28-30-32-40(45)34-35-44(48)58-42(39-57-60(52,53)56-37-41(46)36-55-59(49,50)51)38-54-43(47)33-31-29-27-25-23-20-16-14-12-10-8-6-4-2/h5,7,11,13,17-18,21-22,26,28,30,32,40-42,45-46H,3-4,6,8-10,12,14-16,19-20,23-25,27,29,31,33-39H2,1-2H3,(H,52,53)(H2,49,50,51)/t40?,41-,42+/m0/s1	CCCCCCCCCCCCCCCC(=O)OC[C@H](COP(=O)(O)OC[C@H](COP(=O)(O)O)O)OC(=O)CCC(/C=C\C=C/C/C=C\C/C=C\C/C=C\C/C=C\CC)O	0	HMDB0272368	NA	NA	NA	NA	NA	FALSE	0	TRUE	2	Organic compounds	Lipids and lipid-like molecules	Glycerophospholipids	Glycerophosphoglycerophosphates	Phosphatidylglycerophosphates
156975721	Pgp(22:6(5Z,7Z,10Z,13Z,16Z,19Z)-OH(4)/16:0)	C44H76O14P2	890.471031	891.474386	1	XYDJUGRUOIOKKQ-ZLNZGKCGSA-N	InChI=1S/C44H76O14P2/c1-3-5-7-9-11-13-15-17-18-19-21-22-24-26-28-30-32-40(45)34-35-43(47)54-38-42(39-57-60(52,53)56-37-41(46)36-55-59(49,50)51)58-44(48)33-31-29-27-25-23-20-16-14-12-10-8-6-4-2/h5,7,11,13,17-18,21-22,26,28,30,32,40-42,45-46H,3-4,6,8-10,12,14-16,19-20,23-25,27,29,31,33-39H2,1-2H3,(H,52,53)(H2,49,50,51)/t40?,41-,42+/m0/s1	CCCCCCCCCCCCCCCC(=O)O[C@H](COC(=O)CCC(/C=C\C=C/C/C=C\C/C=C\C/C=C\C/C=C\CC)O)COP(=O)(O)OC[C@H](COP(=O)(O)O)O	0	HMDB0272369	NA	NA	NA	NA	NA	FALSE	0	TRUE	2	Organic compounds	Lipids and lipid-like molecules	Glycerophospholipids	Glycerophosphoglycerophosphates	Phosphatidylglycerophosphates
156975722	Pgp(16:0/22:6(4Z,8Z,10Z,13Z,16Z,19Z)-OH(7))	C44H76O14P2	890.471031	891.474386	1	VGNPCFKGPBSSMQ-TZOGEIMOSA-N	InChI=1S/C44H76O14P2/c1-3-5-7-9-11-13-15-17-19-21-23-25-28-32-40(45)33-29-27-31-35-44(48)58-42(39-57-60(52,53)56-37-41(46)36-55-59(49,50)51)38-54-43(47)34-30-26-24-22-20-18-16-14-12-10-8-6-4-2/h5,7,11,13,17,19,23,25,27-29,32,40-42,45-46H,3-4,6,8-10,12,14-16,18,20-22,24,26,30-31,33-39H2,1-2H3,(H,52,53)(H2,49,50,51)/t40?,41-,42+/m0/s1	CCCCCCCCCCCCCCCC(=O)OC[C@H](COP(=O)(O)OC[C@H](COP(=O)(O)O)O)OC(=O)CC/C=C\CC(/C=C\C=C/C/C=C\C/C=C\C/C=C\CC)O	0	HMDB0272370	NA	NA	NA	NA	NA	FALSE	0	TRUE	2	Organic compounds	Lipids and lipid-like molecules	Glycerophospholipids	Glycerophosphoglycerophosphates	Phosphatidylglycerophosphates
156975723	Pgp(22:6(4Z,8Z,10Z,13Z,16Z,19Z)-OH(7)/16:0)	C44H76O14P2	890.471031	891.474386	1	UKPXKNIDIHKGJC-TZOGEIMOSA-N	InChI=1S/C44H76O14P2/c1-3-5-7-9-11-13-15-17-19-21-23-25-28-32-40(45)33-29-27-31-34-43(47)54-38-42(39-57-60(52,53)56-37-41(46)36-55-59(49,50)51)58-44(48)35-30-26-24-22-20-18-16-14-12-10-8-6-4-2/h5,7,11,13,17,19,23,25,27-29,32,40-42,45-46H,3-4,6,8-10,12,14-16,18,20-22,24,26,30-31,33-39H2,1-2H3,(H,52,53)(H2,49,50,51)/t40?,41-,42+/m0/s1	CCCCCCCCCCCCCCCC(=O)O[C@H](COC(=O)CC/C=C\CC(/C=C\C=C/C/C=C\C/C=C\C/C=C\CC)O)COP(=O)(O)OC[C@H](COP(=O)(O)O)O	0	HMDB0272371	NA	NA	NA	NA	NA	FALSE	0	TRUE	2	Organic compounds	Lipids and lipid-like molecules	Glycerophospholipids	Glycerophosphoglycerophosphates	Phosphatidylglycerophosphates
156975724	Pgp(16:0/22:6(4Z,7Z,10Z,12E,16Z,19Z)-OH(14))	C44H76O14P2	890.471031	891.474386	1	RIFJWPIRNQBBEN-YSAQVZBUSA-N	InChI=1S/C44H76O14P2/c1-3-5-7-9-11-12-13-14-15-19-22-26-30-34-43(47)54-38-42(39-57-60(52,53)56-37-41(46)36-55-59(49,50)51)58-44(48)35-31-27-23-20-17-16-18-21-25-29-33-40(45)32-28-24-10-8-6-4-2/h6,8,16-17,21,23-25,27-29,33,40-42,45-46H,3-5,7,9-15,18-20,22,26,30-32,34-39H2,1-2H3,(H,52,53)(H2,49,50,51)/t40?,41-,42+/m0/s1	CCCCCCCCCCCCCCCC(=O)OC[C@H](COP(=O)(O)OC[C@H](COP(=O)(O)O)O)OC(=O)CC/C=C\C/C=C\C/C=C\C=C\C(C/C=C\C/C=C\CC)O	0	HMDB0272372	NA	NA	NA	NA	NA	FALSE	0	TRUE	2	Organic compounds	Lipids and lipid-like molecules	Glycerophospholipids	Glycerophosphoglycerophosphates	Phosphatidylglycerophosphates
156975725	Pgp(22:6(4Z,7Z,10Z,12E,16Z,19Z)-OH(14)/16:0)	C44H76O14P2	890.471031	891.474386	1	OVJXAAOZFAZTBF-SKBKTKEPSA-N	InChI=1S/C44H76O14P2/c1-3-5-7-9-11-12-13-14-15-20-23-27-31-35-44(48)58-42(39-57-60(52,53)56-37-41(46)36-55-59(49,50)51)38-54-43(47)34-30-26-22-19-17-16-18-21-25-29-33-40(45)32-28-24-10-8-6-4-2/h6,8,16-17,21-22,24-26,28-29,33,40-42,45-46H,3-5,7,9-15,18-20,23,27,30-32,34-39H2,1-2H3,(H,52,53)(H2,49,50,51)/t40?,41-,42+/m0/s1	CCCCCCCCCCCCCCCC(=O)O[C@H](COC(=O)CC/C=C\C/C=C\C/C=C\C=C\C(C/C=C\C/C=C\CC)O)COP(=O)(O)OC[C@H](COP(=O)(O)O)O	0	HMDB0272373	NA	NA	NA	NA	NA	FALSE	0	TRUE	2	Organic compounds	Lipids and lipid-like molecules	Glycerophospholipids	Glycerophosphoglycerophosphates	Phosphatidylglycerophosphates
156975726	Pgp(16:0/22:6(4Z,7Z,10Z,13E,15E,19Z)-OH(17))	C44H76O14P2	890.471031	891.474386	1	KKTBISBRIHNZAF-KYEDPASMSA-N	InChI=1S/C44H76O14P2/c1-3-5-7-8-9-10-11-13-17-20-23-26-30-34-43(47)54-38-42(39-57-60(52,53)56-37-41(46)36-55-59(49,50)51)58-44(48)35-31-27-24-21-18-15-12-14-16-19-22-25-29-33-40(45)32-28-6-4-2/h6,14-16,18,22,24-25,27-29,33,40-42,45-46H,3-5,7-13,17,19-21,23,26,30-32,34-39H2,1-2H3,(H,52,53)(H2,49,50,51)/t40?,41-,42+/m0/s1	CCCCCCCCCCCCCCCC(=O)OC[C@H](COP(=O)(O)OC[C@H](COP(=O)(O)O)O)OC(=O)CC/C=C\C/C=C\C/C=C\C/C=C/C=C/C(C/C=C\CC)O	0	HMDB0272374	NA	NA	NA	NA	NA	FALSE	0	TRUE	2	Organic compounds	Lipids and lipid-like molecules	Glycerophospholipids	Glycerophosphoglycerophosphates	Phosphatidylglycerophosphates
156975727	Pgp(22:6(4Z,7Z,10Z,13E,15E,19Z)-OH(17)/16:0)	C44H76O14P2	890.471031	891.474386	1	RBLNRBAUWAZVCR-VIYCXDGSSA-N	InChI=1S/C44H76O14P2/c1-3-5-7-8-9-10-11-13-18-21-24-27-31-35-44(48)58-42(39-57-60(52,53)56-37-41(46)36-55-59(49,50)51)38-54-43(47)34-30-26-23-20-17-15-12-14-16-19-22-25-29-33-40(45)32-28-6-4-2/h6,14-17,22-23,25-26,28-29,33,40-42,45-46H,3-5,7-13,18-21,24,27,30-32,34-39H2,1-2H3,(H,52,53)(H2,49,50,51)/t40?,41-,42+/m0/s1	CCCCCCCCCCCCCCCC(=O)O[C@H](COC(=O)CC/C=C\C/C=C\C/C=C\C/C=C/C=C/C(C/C=C\CC)O)COP(=O)(O)OC[C@H](COP(=O)(O)O)O	0	HMDB0272375	NA	NA	NA	NA	NA	FALSE	0	TRUE	2	Organic compounds	Lipids and lipid-like molecules	Glycerophospholipids	Glycerophosphoglycerophosphates	Phosphatidylglycerophosphates
156975728	Pgp(16:0/22:6(4Z,7Z,11E,13Z,15E,19Z)-2OH(10S,17))	C44H76O15P2	906.465946	907.4693006	1	LLNKNGSQXJISPV-IECCUEHWSA-N	InChI=1S/C44H76O15P2/c1-3-5-7-8-9-10-11-12-13-14-15-19-27-33-43(48)55-37-42(38-58-61(53,54)57-36-41(47)35-56-60(50,51)52)59-44(49)34-28-20-17-16-18-24-30-40(46)32-26-22-21-25-31-39(45)29-23-6-4-2/h6,17-18,20-26,31-32,39-42,45-47H,3-5,7-16,19,27-30,33-38H2,1-2H3,(H,53,54)(H2,50,51,52)/t39-,40+,41-,42+/m0/s1	CCCCCCCCCCCCCCCC(=O)OC[C@H](COP(=O)(O)OC[C@H](COP(=O)(O)O)O)OC(=O)CC/C=C\C/C=C\C[C@H](/C=C/C=C\C=C\[C@H](C/C=C\CC)O)O	0	HMDB0272376	NA	NA	NA	NA	NA	FALSE	0	TRUE	3	Organic compounds	Lipids and lipid-like molecules	Glycerophospholipids	Glycerophosphoglycerophosphates	Phosphatidylglycerophosphates
156975729	Pgp(22:6(4Z,7Z,11E,13Z,15E,19Z)-2OH(10S,17)/16:0)	C44H76O15P2	906.465946	907.4693006	1	VJRBOWJYOJERAI-WVCZMEROSA-N	InChI=1S/C44H76O15P2/c1-3-5-7-8-9-10-11-12-13-14-15-20-28-34-44(49)59-42(38-58-61(53,54)57-36-41(47)35-56-60(50,51)52)37-55-43(48)33-27-19-17-16-18-24-30-40(46)32-26-22-21-25-31-39(45)29-23-6-4-2/h6,17-19,21-26,31-32,39-42,45-47H,3-5,7-16,20,27-30,33-38H2,1-2H3,(H,53,54)(H2,50,51,52)/t39-,40+,41+,42-/m1/s1	CCCCCCCCCCCCCCCC(=O)O[C@H](COC(=O)CC/C=C\C/C=C\C[C@@H](/C=C/C=C\C=C\[C@@H](C/C=C\CC)O)O)COP(=O)(O)OC[C@H](COP(=O)(O)O)O	0	HMDB0272377	NA	NA	NA	NA	NA	FALSE	0	TRUE	3	Organic compounds	Lipids and lipid-like molecules	Glycerophospholipids	Glycerophosphoglycerophosphates	Phosphatidylglycerophosphates
156975730	Pgp(16:0/22:5(4Z,7Z,10Z,13Z,19Z)-O(16,17))	C44H76O14P2	890.471031	891.474386	1	BASQSUPQBAOTEX-VVONFXFWSA-N	InChI=1S/C44H76O14P2/c1-3-5-7-8-9-10-11-12-16-19-22-25-29-33-43(46)53-37-40(38-56-60(51,52)55-36-39(45)35-54-59(48,49)50)57-44(47)34-30-26-23-20-17-14-13-15-18-21-24-28-32-42-41(58-42)31-27-6-4-2/h6,14-15,17-18,23-24,26-28,39-42,45H,3-5,7-13,16,19-22,25,29-38H2,1-2H3,(H,51,52)(H2,48,49,50)/t39-,40+,41?,42?/m0/s1	CCCCCCCCCCCCCCCC(=O)OC[C@H](COP(=O)(O)OC[C@H](COP(=O)(O)O)O)OC(=O)CC/C=C\C/C=C\C/C=C\C/C=C\CC1C(O1)C/C=C\CC	0	HMDB0272378	NA	NA	NA	NA	NA	FALSE	0	TRUE	1	Organic compounds	Lipids and lipid-like molecules	Glycerophospholipids	Glycerophosphoglycerophosphates	Phosphatidylglycerophosphates
156975731	Pgp(22:5(4Z,7Z,10Z,13Z,19Z)-O(16,17)/16:0)	C44H76O14P2	890.471031	891.474386	1	VZMNTCGMAGHKPY-HCNZJHMHSA-N	InChI=1S/C44H76O14P2/c1-3-5-7-8-9-10-11-12-17-20-23-26-30-34-44(47)57-40(38-56-60(51,52)55-36-39(45)35-54-59(48,49)50)37-53-43(46)33-29-25-22-19-16-14-13-15-18-21-24-28-32-42-41(58-42)31-27-6-4-2/h6,14-16,18,22,24-25,27-28,39-42,45H,3-5,7-13,17,19-21,23,26,29-38H2,1-2H3,(H,51,52)(H2,48,49,50)/t39-,40+,41?,42?/m0/s1	CCCCCCCCCCCCCCCC(=O)O[C@H](COC(=O)CC/C=C\C/C=C\C/C=C\C/C=C\CC1C(O1)C/C=C\CC)COP(=O)(O)OC[C@H](COP(=O)(O)O)O	0	HMDB0272379	NA	NA	NA	NA	NA	FALSE	0	TRUE	1	Organic compounds	Lipids and lipid-like molecules	Glycerophospholipids	Glycerophosphoglycerophosphates	Phosphatidylglycerophosphates
156975732	Pgp(16:0/18:3(10,12,15)-OH(9))	C40H74O14P2	840.455381	841.4587359	1	CNSCCEPROIILEY-NKCGFBEASA-N	InChI=1S/C40H74O14P2/c1-3-5-7-9-11-12-13-14-15-16-18-22-26-30-39(43)50-34-38(35-53-56(48,49)52-33-37(42)32-51-55(45,46)47)54-40(44)31-27-23-19-21-25-29-36(41)28-24-20-17-10-8-6-4-2/h6,8,17,20,24,28,36-38,41-42H,3-5,7,9-16,18-19,21-23,25-27,29-35H2,1-2H3,(H,48,49)(H2,45,46,47)/t36?,37-,38+/m0/s1	CCCCCCCCCCCCCCCC(=O)OC[C@H](COP(=O)(O)OC[C@H](COP(=O)(O)O)O)OC(=O)CCCCCCCC(/C=C/C=C/C/C=C/CC)O	0	HMDB0272380	NA	NA	NA	NA	NA	FALSE	0	TRUE	2	Organic compounds	Lipids and lipid-like molecules	Glycerophospholipids	Glycerophosphoglycerophosphates	Phosphatidylglycerophosphates
156975733	Pgp(18:3(10,12,15)-OH(9)/16:0)	C40H74O14P2	840.455381	841.4587359	1	XBAAUJUXLIRDDJ-NKCGFBEASA-N	InChI=1S/C40H74O14P2/c1-3-5-7-9-11-12-13-14-15-16-18-22-27-31-40(44)54-38(35-53-56(48,49)52-33-37(42)32-51-55(45,46)47)34-50-39(43)30-26-23-19-21-25-29-36(41)28-24-20-17-10-8-6-4-2/h6,8,17,20,24,28,36-38,41-42H,3-5,7,9-16,18-19,21-23,25-27,29-35H2,1-2H3,(H,48,49)(H2,45,46,47)/t36?,37-,38+/m0/s1	CCCCCCCCCCCCCCCC(=O)O[C@H](COC(=O)CCCCCCCC(/C=C/C=C/C/C=C/CC)O)COP(=O)(O)OC[C@H](COP(=O)(O)O)O	0	HMDB0272381	NA	NA	NA	NA	NA	FALSE	0	TRUE	2	Organic compounds	Lipids and lipid-like molecules	Glycerophospholipids	Glycerophosphoglycerophosphates	Phosphatidylglycerophosphates
156975734	Pgp(16:0/18:3(9,11,15)-OH(13))	C40H74O14P2	840.455381	841.4587359	1	GZYYYJVJCPCOFP-XGKMCBMTSA-N	InChI=1S/C40H74O14P2/c1-3-5-7-8-9-10-11-12-13-16-19-22-26-30-39(43)50-34-38(35-53-56(48,49)52-33-37(42)32-51-55(45,46)47)54-40(44)31-27-23-20-17-14-15-18-21-25-29-36(41)28-24-6-4-2/h6,18,21,24-25,29,36-38,41-42H,3-5,7-17,19-20,22-23,26-28,30-35H2,1-2H3,(H,48,49)(H2,45,46,47)/t36?,37-,38+/m0/s1	CCCCCCCCCCCCCCCC(=O)OC[C@H](COP(=O)(O)OC[C@H](COP(=O)(O)O)O)OC(=O)CCCCCCC/C=C/C=C/C(C/C=C/CC)O	0	HMDB0272382	NA	NA	NA	NA	NA	FALSE	0	TRUE	2	Organic compounds	Lipids and lipid-like molecules	Glycerophospholipids	Glycerophosphoglycerophosphates	Phosphatidylglycerophosphates
156975735	Pgp(18:3(9,11,15)-OH(13)/16:0)	C40H74O14P2	840.455381	841.4587359	1	YBPLPVMFXJSUSM-XGKMCBMTSA-N	InChI=1S/C40H74O14P2/c1-3-5-7-8-9-10-11-12-13-16-20-23-27-31-40(44)54-38(35-53-56(48,49)52-33-37(42)32-51-55(45,46)47)34-50-39(43)30-26-22-19-17-14-15-18-21-25-29-36(41)28-24-6-4-2/h6,18,21,24-25,29,36-38,41-42H,3-5,7-17,19-20,22-23,26-28,30-35H2,1-2H3,(H,48,49)(H2,45,46,47)/t36?,37-,38+/m0/s1	CCCCCCCCCCCCCCCC(=O)O[C@H](COC(=O)CCCCCCC/C=C/C=C/C(C/C=C/CC)O)COP(=O)(O)OC[C@H](COP(=O)(O)O)O	0	HMDB0272383	NA	NA	NA	NA	NA	FALSE	0	TRUE	2	Organic compounds	Lipids and lipid-like molecules	Glycerophospholipids	Glycerophosphoglycerophosphates	Phosphatidylglycerophosphates
156975736	Pgp(16:0/pge1)	C42H78O16P2	900.47651	901.4798653	1	IBSJXUUHUQZBOW-FRTGAHCLSA-N	InChI=1S/C42H78O16P2/c1-3-5-7-8-9-10-11-12-13-14-15-16-21-25-41(47)54-32-36(33-57-60(52,53)56-31-35(44)30-55-59(49,50)51)58-42(48)26-22-18-17-20-24-37-38(40(46)29-39(37)45)28-27-34(43)23-19-6-4-2/h27-28,34-38,40,43-44,46H,3-26,29-33H2,1-2H3,(H,52,53)(H2,49,50,51)/t34-,35-,36+,37+,38+,40+/m0/s1	CCCCCCCCCCCCCCCC(=O)OC[C@H](COP(=O)(O)OC[C@H](COP(=O)(O)O)O)OC(=O)CCCCCC[C@@H]1[C@H]([C@@H](CC1=O)O)/C=C/[C@H](CCCCC)O	0	HMDB0272384	NA	NA	NA	NA	NA	FALSE	0	TRUE	3	Organic compounds	Lipids and lipid-like molecules	Fatty Acyls	Eicosanoids	Prostaglandins and related compounds
156975737	Pgp(pge1/16:0)	C42H78O16P2	900.47651	901.4798653	1	OVIFZSUVYNFLOA-FRTGAHCLSA-N	InChI=1S/C42H78O16P2/c1-3-5-7-8-9-10-11-12-13-14-15-16-22-26-42(48)58-36(33-57-60(52,53)56-31-35(44)30-55-59(49,50)51)32-54-41(47)25-21-18-17-20-24-37-38(40(46)29-39(37)45)28-27-34(43)23-19-6-4-2/h27-28,34-38,40,43-44,46H,3-26,29-33H2,1-2H3,(H,52,53)(H2,49,50,51)/t34-,35-,36+,37+,38+,40+/m0/s1	CCCCCCCCCCCCCCCC(=O)O[C@H](COC(=O)CCCCCC[C@@H]1[C@H]([C@@H](CC1=O)O)/C=C/[C@H](CCCCC)O)COP(=O)(O)OC[C@H](COP(=O)(O)O)O	0	HMDB0272385	NA	NA	NA	NA	NA	FALSE	0	TRUE	3	Organic compounds	Lipids and lipid-like molecules	Fatty Acyls	Eicosanoids	Prostaglandins and related compounds
156975738	Pgp(16:0/pgd1)	C42H78O16P2	900.47651	901.4798653	1	JPRQOOBXRKJKCG-CHGVKXPQSA-N	InChI=1S/C42H78O16P2/c1-3-5-7-8-9-10-11-12-13-14-15-16-21-25-41(47)54-32-36(33-57-60(52,53)56-31-35(44)30-55-59(49,50)51)58-42(48)26-22-18-17-20-24-37-38(40(46)29-39(37)45)28-27-34(43)23-19-6-4-2/h27-28,34-39,43-45H,3-26,29-33H2,1-2H3,(H,52,53)(H2,49,50,51)/t34-,35-,36+,37+,38+,39-/m0/s1	CCCCCCCCCCCCCCCC(=O)OC[C@H](COP(=O)(O)OC[C@H](COP(=O)(O)O)O)OC(=O)CCCCCC[C@H]1[C@H](CC(=O)[C@@H]1/C=C/[C@H](CCCCC)O)O	0	HMDB0272386	NA	NA	NA	NA	NA	FALSE	0	TRUE	3	Organic compounds	Lipids and lipid-like molecules	Glycerophospholipids	Glycerophosphoglycerophosphates	Phosphatidylglycerophosphates
156975739	Pgp(pgd1/16:0)	C42H78O16P2	900.47651	901.4798653	1	ANYQMLUYMYQFLB-CHGVKXPQSA-N	InChI=1S/C42H78O16P2/c1-3-5-7-8-9-10-11-12-13-14-15-16-22-26-42(48)58-36(33-57-60(52,53)56-31-35(44)30-55-59(49,50)51)32-54-41(47)25-21-18-17-20-24-37-38(40(46)29-39(37)45)28-27-34(43)23-19-6-4-2/h27-28,34-39,43-45H,3-26,29-33H2,1-2H3,(H,52,53)(H2,49,50,51)/t34-,35-,36+,37+,38+,39-/m0/s1	CCCCCCCCCCCCCCCC(=O)O[C@H](COC(=O)CCCCCC[C@H]1[C@H](CC(=O)[C@@H]1/C=C/[C@H](CCCCC)O)O)COP(=O)(O)OC[C@H](COP(=O)(O)O)O	0	HMDB0272387	NA	NA	NA	NA	NA	FALSE	0	TRUE	3	Organic compounds	Lipids and lipid-like molecules	Glycerophospholipids	Glycerophosphoglycerophosphates	Phosphatidylglycerophosphates
156975740	PGP(16:0/PGF1alpha)	C42H80O16P2	902.49216	903.4955153	1	IKOJJUFPMILRRR-VDVVCSAYSA-N	InChI=1S/C42H80O16P2/c1-3-5-7-8-9-10-11-12-13-14-15-16-21-25-41(47)54-32-36(33-57-60(52,53)56-31-35(44)30-55-59(49,50)51)58-42(48)26-22-18-17-20-24-37-38(40(46)29-39(37)45)28-27-34(43)23-19-6-4-2/h27-28,34-40,43-46H,3-26,29-33H2,1-2H3,(H,52,53)(H2,49,50,51)/t34-,35-,36+,37+,38+,39-,40+/m0/s1	CCCCCCCCCCCCCCCC(=O)OC[C@H](COP(=O)(O)OC[C@H](COP(=O)(O)O)O)OC(=O)CCCCCC[C@H]1[C@H](C[C@H]([C@@H]1/C=C/[C@H](CCCCC)O)O)O	0	HMDB0272388	NA	NA	NA	NA	NA	FALSE	0	TRUE	4	Organic compounds	Lipids and lipid-like molecules	Fatty Acyls	Eicosanoids	Prostaglandins and related compounds
156975741	PGP(PGF1alpha/16:0)	C42H80O16P2	902.49216	903.4955153	1	HRFGWVJFJKWJLS-VDVVCSAYSA-N	InChI=1S/C42H80O16P2/c1-3-5-7-8-9-10-11-12-13-14-15-16-22-26-42(48)58-36(33-57-60(52,53)56-31-35(44)30-55-59(49,50)51)32-54-41(47)25-21-18-17-20-24-37-38(40(46)29-39(37)45)28-27-34(43)23-19-6-4-2/h27-28,34-40,43-46H,3-26,29-33H2,1-2H3,(H,52,53)(H2,49,50,51)/t34-,35-,36+,37+,38+,39-,40+/m0/s1	CCCCCCCCCCCCCCCC(=O)O[C@H](COC(=O)CCCCCC[C@H]1[C@H](C[C@H]([C@@H]1/C=C/[C@H](CCCCC)O)O)O)COP(=O)(O)OC[C@H](COP(=O)(O)O)O	0	HMDB0272389	NA	NA	NA	NA	NA	FALSE	0	TRUE	4	Organic compounds	Lipids and lipid-like molecules	Fatty Acyls	Eicosanoids	Prostaglandins and related compounds
156975742	Pgp(16:0/20:3(6,8,11)-OH(5))	C42H78O14P2	868.486681	869.490036	1	KJMVBPDLZHLODN-MBXSOUAISA-N	InChI=1S/C42H78O14P2/c1-3-5-7-9-11-13-15-17-19-21-23-25-27-30-38(43)31-29-33-42(46)56-40(37-55-58(50,51)54-35-39(44)34-53-57(47,48)49)36-52-41(45)32-28-26-24-22-20-18-16-14-12-10-8-6-4-2/h17,19,23,25,27,30,38-40,43-44H,3-16,18,20-22,24,26,28-29,31-37H2,1-2H3,(H,50,51)(H2,47,48,49)/t38?,39-,40+/m0/s1	CCCCCCCCCCCCCCCC(=O)OC[C@H](COP(=O)(O)OC[C@H](COP(=O)(O)O)O)OC(=O)CCCC(/C=C/C=C/C/C=C/CCCCCCCC)O	0	HMDB0272390	NA	NA	NA	NA	NA	FALSE	0	TRUE	2	Organic compounds	Lipids and lipid-like molecules	Glycerophospholipids	Glycerophosphoglycerophosphates	Phosphatidylglycerophosphates
156975743	Pgp(20:3(6,8,11)-OH(5)/16:0)	C42H78O14P2	868.486681	869.490036	1	INCKSMGDRWUQNW-MBXSOUAISA-N	InChI=1S/C42H78O14P2/c1-3-5-7-9-11-13-15-17-19-21-23-25-27-30-38(43)31-29-33-41(45)52-36-40(37-55-58(50,51)54-35-39(44)34-53-57(47,48)49)56-42(46)32-28-26-24-22-20-18-16-14-12-10-8-6-4-2/h17,19,23,25,27,30,38-40,43-44H,3-16,18,20-22,24,26,28-29,31-37H2,1-2H3,(H,50,51)(H2,47,48,49)/t38?,39-,40+/m0/s1	CCCCCCCCCCCCCCCC(=O)O[C@H](COC(=O)CCCC(/C=C/C=C/C/C=C/CCCCCCCC)O)COP(=O)(O)OC[C@H](COP(=O)(O)O)O	0	HMDB0272391	NA	NA	NA	NA	NA	FALSE	0	TRUE	2	Organic compounds	Lipids and lipid-like molecules	Glycerophospholipids	Glycerophosphoglycerophosphates	Phosphatidylglycerophosphates
156975744	Pgp(16:1(9Z)/20:3(5Z,8Z,11Z)-O(14R,15S))	C42H74O14P2	864.455381	865.4587359	1	GZBJDZBBOQMNER-ZIXWTGASSA-N	InChI=1S/C42H74O14P2/c1-3-5-7-8-9-10-11-12-13-17-20-23-27-31-41(44)51-35-38(36-54-58(49,50)53-34-37(43)33-52-57(46,47)48)55-42(45)32-28-24-21-18-15-14-16-19-22-26-30-40-39(56-40)29-25-6-4-2/h10-11,14,16,18,21-22,26,37-40,43H,3-9,12-13,15,17,19-20,23-25,27-36H2,1-2H3,(H,49,50)(H2,46,47,48)/t37-,38+,39?,40?/m0/s1	CCCCCC/C=C\CCCCCCCC(=O)OC[C@H](COP(=O)(O)OC[C@H](COP(=O)(O)O)O)OC(=O)CCC/C=C\C/C=C\C/C=C\CC1C(O1)CCCCC	0	HMDB0272392	NA	NA	NA	NA	NA	FALSE	0	TRUE	1	Organic compounds	Lipids and lipid-like molecules	Glycerophospholipids	Glycerophosphoglycerophosphates	Phosphatidylglycerophosphates
156975745	Pgp(20:3(5Z,8Z,11Z)-O(14R,15S)/16:1(9Z))	C42H74O14P2	864.455381	865.4587359	1	PAPJPGMWSSFPFZ-CBSDVVHESA-N	InChI=1S/C42H74O14P2/c1-3-5-7-8-9-10-11-12-13-18-21-24-28-32-42(45)55-38(36-54-58(49,50)53-34-37(43)33-52-57(46,47)48)35-51-41(44)31-27-23-20-17-15-14-16-19-22-26-30-40-39(56-40)29-25-6-4-2/h10-11,14,16-17,20,22,26,37-40,43H,3-9,12-13,15,18-19,21,23-25,27-36H2,1-2H3,(H,49,50)(H2,46,47,48)/t37-,38+,39?,40?/m0/s1	CCCCCC/C=C\CCCCCCCC(=O)O[C@H](COC(=O)CCC/C=C\C/C=C\C/C=C\CC1C(O1)CCCCC)COP(=O)(O)OC[C@H](COP(=O)(O)O)O	0	HMDB0272393	NA	NA	NA	NA	NA	FALSE	0	TRUE	1	Organic compounds	Lipids and lipid-like molecules	Glycerophospholipids	Glycerophosphoglycerophosphates	Phosphatidylglycerophosphates
156975746	Pgp(16:1(9Z)/20:3(5Z,8Z,14Z)-O(11S,12R))	C42H74O14P2	864.455381	865.4587359	1	IGXIISIREZLXHV-WXEAAZAGSA-N	InChI=1S/C42H74O14P2/c1-3-5-7-9-11-12-13-14-15-16-19-23-27-31-41(44)51-35-38(36-54-58(49,50)53-34-37(43)33-52-57(46,47)48)55-42(45)32-28-24-20-17-18-22-26-30-40-39(56-40)29-25-21-10-8-6-4-2/h12-13,17,20-22,25-26,37-40,43H,3-11,14-16,18-19,23-24,27-36H2,1-2H3,(H,49,50)(H2,46,47,48)/t37-,38+,39?,40?/m0/s1	CCCCCC/C=C\CCCCCCCC(=O)OC[C@H](COP(=O)(O)OC[C@H](COP(=O)(O)O)O)OC(=O)CCC/C=C\C/C=C\CC1C(O1)C/C=C\CCCCC	0	HMDB0272394	NA	NA	NA	NA	NA	FALSE	0	TRUE	1	Organic compounds	Lipids and lipid-like molecules	Glycerophospholipids	Glycerophosphoglycerophosphates	Phosphatidylglycerophosphates
156975747	Pgp(20:3(5Z,8Z,14Z)-O(11S,12R)/16:1(9Z))	C42H74O14P2	864.455381	865.4587359	1	XBVLZXLTNTVEJM-WXEAAZAGSA-N	InChI=1S/C42H74O14P2/c1-3-5-7-9-11-12-13-14-15-16-19-24-28-32-42(45)55-38(36-54-58(49,50)53-34-37(43)33-52-57(46,47)48)35-51-41(44)31-27-23-20-17-18-22-26-30-40-39(56-40)29-25-21-10-8-6-4-2/h12-13,17,20-22,25-26,37-40,43H,3-11,14-16,18-19,23-24,27-36H2,1-2H3,(H,49,50)(H2,46,47,48)/t37-,38+,39?,40?/m0/s1	CCCCCC/C=C\CCCCCCCC(=O)O[C@H](COC(=O)CCC/C=C\C/C=C\CC1C(O1)C/C=C\CCCCC)COP(=O)(O)OC[C@H](COP(=O)(O)O)O	0	HMDB0272395	NA	NA	NA	NA	NA	FALSE	0	TRUE	1	Organic compounds	Lipids and lipid-like molecules	Glycerophospholipids	Glycerophosphoglycerophosphates	Phosphatidylglycerophosphates
156975748	Pgp(16:1(9Z)/20:3(5Z,11Z,14Z)-O(8,9))	C42H74O14P2	864.455381	865.4587359	1	ZWGDSNYUJCMVLM-JIKYSZGQSA-N	InChI=1S/C42H74O14P2/c1-3-5-7-9-11-13-14-15-16-18-20-22-27-31-41(44)51-35-38(36-54-58(49,50)53-34-37(43)33-52-57(46,47)48)55-42(45)32-28-24-23-26-30-40-39(56-40)29-25-21-19-17-12-10-8-6-4-2/h12-14,17,21,23,25-26,37-40,43H,3-11,15-16,18-20,22,24,27-36H2,1-2H3,(H,49,50)(H2,46,47,48)/t37-,38+,39?,40?/m0/s1	CCCCCC/C=C\CCCCCCCC(=O)OC[C@H](COP(=O)(O)OC[C@H](COP(=O)(O)O)O)OC(=O)CCC/C=C\CC1C(O1)C/C=C\C/C=C\CCCCC	0	HMDB0272396	NA	NA	NA	NA	NA	FALSE	0	TRUE	1	Organic compounds	Lipids and lipid-like molecules	Glycerophospholipids	Glycerophosphoglycerophosphates	Phosphatidylglycerophosphates
156975749	Pgp(20:3(5Z,11Z,14Z)-O(8,9)/16:1(9Z))	C42H74O14P2	864.455381	865.4587359	1	CRTKESRPNRLBMS-JIKYSZGQSA-N	InChI=1S/C42H74O14P2/c1-3-5-7-9-11-13-14-15-16-18-20-22-28-32-42(45)55-38(36-54-58(49,50)53-34-37(43)33-52-57(46,47)48)35-51-41(44)31-27-24-23-26-30-40-39(56-40)29-25-21-19-17-12-10-8-6-4-2/h12-14,17,21,23,25-26,37-40,43H,3-11,15-16,18-20,22,24,27-36H2,1-2H3,(H,49,50)(H2,46,47,48)/t37-,38+,39?,40?/m0/s1	CCCCCC/C=C\CCCCCCCC(=O)O[C@H](COC(=O)CCC/C=C\CC1C(O1)C/C=C\C/C=C\CCCCC)COP(=O)(O)OC[C@H](COP(=O)(O)O)O	0	HMDB0272397	NA	NA	NA	NA	NA	FALSE	0	TRUE	1	Organic compounds	Lipids and lipid-like molecules	Glycerophospholipids	Glycerophosphoglycerophosphates	Phosphatidylglycerophosphates
156975750	Pgp(16:1(9Z)/20:3(8Z,11Z,14Z)-O(5,6))	C42H74O14P2	864.455381	865.4587359	1	WGICWSCZQLWOLR-ZLCJICIDSA-N	InChI=1S/C42H74O14P2/c1-3-5-7-9-11-13-15-17-19-21-23-25-27-31-41(44)51-35-38(36-54-58(49,50)53-34-37(43)33-52-57(46,47)48)55-42(45)32-28-30-40-39(56-40)29-26-24-22-20-18-16-14-12-10-8-6-4-2/h12-15,18,20,24,26,37-40,43H,3-11,16-17,19,21-23,25,27-36H2,1-2H3,(H,49,50)(H2,46,47,48)/t37-,38+,39?,40?/m0/s1	CCCCCC/C=C\CCCCCCCC(=O)OC[C@H](COP(=O)(O)OC[C@H](COP(=O)(O)O)O)OC(=O)CCCC1C(O1)C/C=C\C/C=C\C/C=C\CCCCC	0	HMDB0272398	NA	NA	NA	NA	NA	FALSE	0	TRUE	1	Organic compounds	Lipids and lipid-like molecules	Glycerophospholipids	Glycerophosphoglycerophosphates	Phosphatidylglycerophosphates
156975751	Pgp(20:3(8Z,11Z,14Z)-O(5,6)/16:1(9Z))	C42H74O14P2	864.455381	865.4587359	1	XWFJLXRWNNBPBS-ZLCJICIDSA-N	InChI=1S/C42H74O14P2/c1-3-5-7-9-11-13-15-17-19-21-23-25-27-31-42(45)55-38(36-54-58(49,50)53-34-37(43)33-52-57(46,47)48)35-51-41(44)32-28-30-40-39(56-40)29-26-24-22-20-18-16-14-12-10-8-6-4-2/h12-15,18,20,24,26,37-40,43H,3-11,16-17,19,21-23,25,27-36H2,1-2H3,(H,49,50)(H2,46,47,48)/t37-,38+,39?,40?/m0/s1	CCCCCC/C=C\CCCCCCCC(=O)O[C@H](COC(=O)CCCC1C(O1)C/C=C\C/C=C\C/C=C\CCCCC)COP(=O)(O)OC[C@H](COP(=O)(O)O)O	0	HMDB0272399	NA	NA	NA	NA	NA	FALSE	0	TRUE	1	Organic compounds	Lipids and lipid-like molecules	Glycerophospholipids	Glycerophosphoglycerophosphates	Phosphatidylglycerophosphates
156975752	Pgp(16:1(9Z)/20:4(5Z,8Z,11Z,14Z)-OH(20))	C42H74O14P2	864.455381	865.4587359	1	KJPWMQOLALYMRP-WNWGBKAFSA-N	InChI=1S/C42H74O14P2/c1-2-3-4-5-6-7-8-14-17-20-23-26-29-32-41(45)52-37-40(38-55-58(50,51)54-36-39(44)35-53-57(47,48)49)56-42(46)33-30-27-24-21-18-15-12-10-9-11-13-16-19-22-25-28-31-34-43/h7-9,11-12,15-16,19,21,24,39-40,43-44H,2-6,10,13-14,17-18,20,22-23,25-38H2,1H3,(H,50,51)(H2,47,48,49)/t39-,40+/m0/s1	CCCCCC/C=C\CCCCCCCC(=O)OC[C@H](COP(=O)(O)OC[C@H](COP(=O)(O)O)O)OC(=O)CCC/C=C\C/C=C\C/C=C\C/C=C\CCCCCO	0	HMDB0272400	NA	NA	NA	NA	NA	FALSE	0	TRUE	2	Organic compounds	Lipids and lipid-like molecules	Glycerophospholipids	Glycerophosphoglycerophosphates	Phosphatidylglycerophosphates
156975753	Pgp(20:4(5Z,8Z,11Z,14Z)-OH(20)/16:1(9Z))	C42H74O14P2	864.455381	865.4587359	1	MHPKKVPOPXSQCO-QKAZHXAXSA-N	InChI=1S/C42H74O14P2/c1-2-3-4-5-6-7-8-14-18-21-24-27-30-33-42(46)56-40(38-55-58(50,51)54-36-39(44)35-53-57(47,48)49)37-52-41(45)32-29-26-23-20-17-15-12-10-9-11-13-16-19-22-25-28-31-34-43/h7-9,11-12,15-16,19-20,23,39-40,43-44H,2-6,10,13-14,17-18,21-22,24-38H2,1H3,(H,50,51)(H2,47,48,49)/t39-,40+/m0/s1	CCCCCC/C=C\CCCCCCCC(=O)O[C@H](COC(=O)CCC/C=C\C/C=C\C/C=C\C/C=C\CCCCCO)COP(=O)(O)OC[C@H](COP(=O)(O)O)O	0	HMDB0272401	NA	NA	NA	NA	NA	FALSE	0	TRUE	2	Organic compounds	Lipids and lipid-like molecules	Glycerophospholipids	Glycerophosphoglycerophosphates	Phosphatidylglycerophosphates
156975754	Pgp(16:1(9Z)/20:4(6E,8Z,11Z,14Z)-OH(5S))	C42H74O14P2	864.455381	865.4587359	1	MSOMUZGFQFASSN-ZPXYZDKMSA-N	InChI=1S/C42H74O14P2/c1-3-5-7-9-11-13-15-17-19-21-23-25-27-30-38(43)31-29-33-42(46)56-40(37-55-58(50,51)54-35-39(44)34-53-57(47,48)49)36-52-41(45)32-28-26-24-22-20-18-16-14-12-10-8-6-4-2/h11,13-14,16-17,19,23,25,27,30,38-40,43-44H,3-10,12,15,18,20-22,24,26,28-29,31-37H2,1-2H3,(H,50,51)(H2,47,48,49)/t38-,39-,40+/m0/s1	CCCCCC/C=C\CCCCCCCC(=O)OC[C@H](COP(=O)(O)OC[C@H](COP(=O)(O)O)O)OC(=O)CCC[C@H](/C=C/C=C\C/C=C\C/C=C\CCCCC)O	0	HMDB0272402	NA	NA	NA	NA	NA	FALSE	0	TRUE	2	Organic compounds	Lipids and lipid-like molecules	Glycerophospholipids	Glycerophosphoglycerophosphates	Phosphatidylglycerophosphates
156975755	Pgp(20:4(6E,8Z,11Z,14Z)-OH(5S)/16:1(9Z))	C42H74O14P2	864.455381	865.4587359	1	HWTXPBFVPPQLCJ-VKNZPNNCSA-N	InChI=1S/C42H74O14P2/c1-3-5-7-9-11-13-15-17-19-21-23-25-27-30-38(43)31-29-33-41(45)52-36-40(37-55-58(50,51)54-35-39(44)34-53-57(47,48)49)56-42(46)32-28-26-24-22-20-18-16-14-12-10-8-6-4-2/h11,13-14,16-17,19,23,25,27,30,38-40,43-44H,3-10,12,15,18,20-22,24,26,28-29,31-37H2,1-2H3,(H,50,51)(H2,47,48,49)/t38-,39+,40-/m1/s1	CCCCCC/C=C\CCCCCCCC(=O)O[C@H](COC(=O)CCC[C@@H](/C=C/C=C\C/C=C\C/C=C\CCCCC)O)COP(=O)(O)OC[C@H](COP(=O)(O)O)O	0	HMDB0272403	NA	NA	NA	NA	NA	FALSE	0	TRUE	2	Organic compounds	Lipids and lipid-like molecules	Glycerophospholipids	Glycerophosphoglycerophosphates	Phosphatidylglycerophosphates
156975756	Pgp(16:1(9Z)/20:4(5Z,8Z,11Z,14Z)-OH(19S))	C42H74O14P2	864.455381	865.4587359	1	TUIYJNLUGGKTJY-XKEVQTSKSA-N	InChI=1S/C42H74O14P2/c1-3-4-5-6-7-8-9-13-17-20-23-26-29-32-41(45)52-36-40(37-55-58(50,51)54-35-39(44)34-53-57(47,48)49)56-42(46)33-30-27-24-21-18-15-12-10-11-14-16-19-22-25-28-31-38(2)43/h8-9,11-12,14-15,19,21-22,24,38-40,43-44H,3-7,10,13,16-18,20,23,25-37H2,1-2H3,(H,50,51)(H2,47,48,49)/t38-,39-,40+/m0/s1	CCCCCC/C=C\CCCCCCCC(=O)OC[C@H](COP(=O)(O)OC[C@H](COP(=O)(O)O)O)OC(=O)CCC/C=C\C/C=C\C/C=C\C/C=C\CCC[C@H](C)O	0	HMDB0272404	NA	NA	NA	NA	NA	FALSE	0	TRUE	2	Organic compounds	Lipids and lipid-like molecules	Glycerophospholipids	Glycerophosphoglycerophosphates	Phosphatidylglycerophosphates
156975757	Pgp(20:4(5Z,8Z,11Z,14Z)-OH(19S)/16:1(9Z))	C42H74O14P2	864.455381	865.4587359	1	SDYGEHKXRGWBHV-NFSYJBIQSA-N	InChI=1S/C42H74O14P2/c1-3-4-5-6-7-8-9-13-18-21-24-27-30-33-42(46)56-40(37-55-58(50,51)54-35-39(44)34-53-57(47,48)49)36-52-41(45)32-29-26-23-20-17-15-12-10-11-14-16-19-22-25-28-31-38(2)43/h8-9,11-12,14-15,19-20,22-23,38-40,43-44H,3-7,10,13,16-18,21,24-37H2,1-2H3,(H,50,51)(H2,47,48,49)/t38-,39+,40-/m1/s1	CCCCCC/C=C\CCCCCCCC(=O)O[C@H](COC(=O)CCC/C=C\C/C=C\C/C=C\C/C=C\CCC[C@@H](C)O)COP(=O)(O)OC[C@H](COP(=O)(O)O)O	0	HMDB0272405	NA	NA	NA	NA	NA	FALSE	0	TRUE	2	Organic compounds	Lipids and lipid-like molecules	Glycerophospholipids	Glycerophosphoglycerophosphates	Phosphatidylglycerophosphates
156975758	Pgp(16:1(9Z)/20:4(5Z,8Z,11Z,14Z)-OH(18R))	C42H74O14P2	864.455381	865.4587359	1	CKMAEZMXGXAYRY-JIMFGLDSSA-N	InChI=1S/C42H74O14P2/c1-3-5-6-7-8-9-10-13-17-20-23-26-29-32-41(45)52-36-40(37-55-58(50,51)54-35-39(44)34-53-57(47,48)49)56-42(46)33-30-27-24-21-18-15-12-11-14-16-19-22-25-28-31-38(43)4-2/h9-10,12,14-16,21-22,24-25,38-40,43-44H,3-8,11,13,17-20,23,26-37H2,1-2H3,(H,50,51)(H2,47,48,49)/t38-,39+,40-/m1/s1	CCCCCC/C=C\CCCCCCCC(=O)OC[C@H](COP(=O)(O)OC[C@H](COP(=O)(O)O)O)OC(=O)CCC/C=C\C/C=C\C/C=C\C/C=C\CC[C@@H](CC)O	0	HMDB0272406	NA	NA	NA	NA	NA	FALSE	0	TRUE	2	Organic compounds	Lipids and lipid-like molecules	Glycerophospholipids	Glycerophosphoglycerophosphates	Phosphatidylglycerophosphates
156975759	Pgp(20:4(5Z,8Z,11Z,14Z)-OH(18R)/16:1(9Z))	C42H74O14P2	864.455381	865.4587359	1	RWBPZOVZPICKAS-ZDGSBABFSA-N	InChI=1S/C42H74O14P2/c1-3-5-6-7-8-9-10-13-18-21-24-27-30-33-42(46)56-40(37-55-58(50,51)54-35-39(44)34-53-57(47,48)49)36-52-41(45)32-29-26-23-20-17-15-12-11-14-16-19-22-25-28-31-38(43)4-2/h9-10,12,14-16,20,22-23,25,38-40,43-44H,3-8,11,13,17-19,21,24,26-37H2,1-2H3,(H,50,51)(H2,47,48,49)/t38-,39-,40+/m0/s1	CCCCCC/C=C\CCCCCCCC(=O)O[C@H](COC(=O)CCC/C=C\C/C=C\C/C=C\C/C=C\CC[C@H](CC)O)COP(=O)(O)OC[C@H](COP(=O)(O)O)O	0	HMDB0272407	NA	NA	NA	NA	NA	FALSE	0	TRUE	2	Organic compounds	Lipids and lipid-like molecules	Glycerophospholipids	Glycerophosphoglycerophosphates	Phosphatidylglycerophosphates
156975760	Pgp(16:1(9Z)/20:4(5Z,8Z,11Z,14Z)-OH(17))	C42H74O14P2	864.455381	865.4587359	1	DUPXYVKJLZFOLG-DNGPIPLESA-N	InChI=1S/C42H74O14P2/c1-3-5-6-7-8-9-10-12-16-19-22-25-28-32-41(45)52-36-40(37-55-58(50,51)54-35-39(44)34-53-57(47,48)49)56-42(46)33-29-26-23-20-17-14-11-13-15-18-21-24-27-31-38(43)30-4-2/h9-11,14-15,18,20,23-24,27,38-40,43-44H,3-8,12-13,16-17,19,21-22,25-26,28-37H2,1-2H3,(H,50,51)(H2,47,48,49)/t38?,39-,40+/m0/s1	CCCCCC/C=C\CCCCCCCC(=O)OC[C@H](COP(=O)(O)OC[C@H](COP(=O)(O)O)O)OC(=O)CCC/C=C\C/C=C\C/C=C\C/C=C\CC(CCC)O	0	HMDB0272408	NA	NA	NA	NA	NA	FALSE	0	TRUE	2	Organic compounds	Lipids and lipid-like molecules	Glycerophospholipids	Glycerophosphoglycerophosphates	Phosphatidylglycerophosphates
156975761	Pgp(20:4(5Z,8Z,11Z,14Z)-OH(17)/16:1(9Z))	C42H74O14P2	864.455381	865.4587359	1	PKNXDJIABBTTOJ-FQTXPMICSA-N	InChI=1S/C42H74O14P2/c1-3-5-6-7-8-9-10-12-17-20-23-26-29-33-42(46)56-40(37-55-58(50,51)54-35-39(44)34-53-57(47,48)49)36-52-41(45)32-28-25-22-19-16-14-11-13-15-18-21-24-27-31-38(43)30-4-2/h9-11,14-15,18-19,22,24,27,38-40,43-44H,3-8,12-13,16-17,20-21,23,25-26,28-37H2,1-2H3,(H,50,51)(H2,47,48,49)/t38?,39-,40+/m0/s1	CCCCCC/C=C\CCCCCCCC(=O)O[C@H](COC(=O)CCC/C=C\C/C=C\C/C=C\C/C=C\CC(CCC)O)COP(=O)(O)OC[C@H](COP(=O)(O)O)O	0	HMDB0272409	NA	NA	NA	NA	NA	FALSE	0	TRUE	2	Organic compounds	Lipids and lipid-like molecules	Glycerophospholipids	Glycerophosphoglycerophosphates	Phosphatidylglycerophosphates
156975762	Pgp(16:1(9Z)/20:4(5Z,8Z,11Z,14Z)-OH(16R))	C42H74O14P2	864.455381	865.4587359	1	NAQIZTRJKBPZJJ-YQVVOJHASA-N	InChI=1S/C42H74O14P2/c1-3-5-7-8-9-10-11-12-16-19-22-25-28-32-41(45)52-36-40(37-55-58(50,51)54-35-39(44)34-53-57(47,48)49)56-42(46)33-29-26-23-20-17-14-13-15-18-21-24-27-31-38(43)30-6-4-2/h10-11,13-14,18,20-21,23,27,31,38-40,43-44H,3-9,12,15-17,19,22,24-26,28-30,32-37H2,1-2H3,(H,50,51)(H2,47,48,49)/t38-,39+,40-/m1/s1	CCCCCC/C=C\CCCCCCCC(=O)OC[C@H](COP(=O)(O)OC[C@H](COP(=O)(O)O)O)OC(=O)CCC/C=C\C/C=C\C/C=C\C/C=C\[C@@H](CCCC)O	0	HMDB0272410	NA	NA	NA	NA	NA	FALSE	0	TRUE	2	Organic compounds	Lipids and lipid-like molecules	Glycerophospholipids	Glycerophosphoglycerophosphates	Phosphatidylglycerophosphates
156975763	Pgp(20:4(5Z,8Z,11Z,14Z)-OH(16R)/16:1(9Z))	C42H74O14P2	864.455381	865.4587359	1	BFCYGKNRSXMGOU-LWVCEVRZSA-N	InChI=1S/C42H74O14P2/c1-3-5-7-8-9-10-11-12-17-20-23-26-29-33-42(46)56-40(37-55-58(50,51)54-35-39(44)34-53-57(47,48)49)36-52-41(45)32-28-25-22-19-16-14-13-15-18-21-24-27-31-38(43)30-6-4-2/h10-11,13-14,18-19,21-22,27,31,38-40,43-44H,3-9,12,15-17,20,23-26,28-30,32-37H2,1-2H3,(H,50,51)(H2,47,48,49)/t38-,39-,40+/m0/s1	CCCCCC/C=C\CCCCCCCC(=O)O[C@H](COC(=O)CCC/C=C\C/C=C\C/C=C\C/C=C\[C@H](CCCC)O)COP(=O)(O)OC[C@H](COP(=O)(O)O)O	0	HMDB0272411	NA	NA	NA	NA	NA	FALSE	0	TRUE	2	Organic compounds	Lipids and lipid-like molecules	Glycerophospholipids	Glycerophosphoglycerophosphates	Phosphatidylglycerophosphates
156975764	Pgp(16:1(9Z)/20:4(5Z,8Z,11Z,13E)-OH(15S))	C42H74O14P2	864.455381	865.4587359	1	XMMJRWCKLMEGME-SCBQAUJXSA-N	InChI=1S/C42H74O14P2/c1-3-5-7-8-9-10-11-12-15-18-21-24-28-32-41(45)52-36-40(37-55-58(50,51)54-35-39(44)34-53-57(47,48)49)56-42(46)33-29-25-22-19-16-13-14-17-20-23-27-31-38(43)30-26-6-4-2/h10-11,13-14,19-20,22-23,27,31,38-40,43-44H,3-9,12,15-18,21,24-26,28-30,32-37H2,1-2H3,(H,50,51)(H2,47,48,49)/t38-,39-,40+/m0/s1	CCCCCC/C=C\CCCCCCCC(=O)OC[C@H](COP(=O)(O)OC[C@H](COP(=O)(O)O)O)OC(=O)CCC/C=C\C/C=C\C/C=C\C=C\[C@H](CCCCC)O	0	HMDB0272412	NA	NA	NA	NA	NA	FALSE	0	TRUE	2	Organic compounds	Lipids and lipid-like molecules	Glycerophospholipids	Glycerophosphoglycerophosphates	Phosphatidylglycerophosphates
156975765	Pgp(20:4(5Z,8Z,11Z,13E)-OH(15S)/16:1(9Z))	C42H74O14P2	864.455381	865.4587359	1	LFMFOCBOJSPNNT-QMKJCJHMSA-N	InChI=1S/C42H74O14P2/c1-3-5-7-8-9-10-11-12-15-19-22-25-29-33-42(46)56-40(37-55-58(50,51)54-35-39(44)34-53-57(47,48)49)36-52-41(45)32-28-24-21-18-16-13-14-17-20-23-27-31-38(43)30-26-6-4-2/h10-11,13-14,18,20-21,23,27,31,38-40,43-44H,3-9,12,15-17,19,22,24-26,28-30,32-37H2,1-2H3,(H,50,51)(H2,47,48,49)/t38-,39+,40-/m1/s1	CCCCCC/C=C\CCCCCCCC(=O)O[C@H](COC(=O)CCC/C=C\C/C=C\C/C=C\C=C\[C@@H](CCCCC)O)COP(=O)(O)OC[C@H](COP(=O)(O)O)O	0	HMDB0272413	NA	NA	NA	NA	NA	FALSE	0	TRUE	2	Organic compounds	Lipids and lipid-like molecules	Glycerophospholipids	Glycerophosphoglycerophosphates	Phosphatidylglycerophosphates
156975766	Pgp(16:1(9Z)/20:4(5Z,8Z,10E,14Z)-OH(12S))	C42H74O14P2	864.455381	865.4587359	1	XCGSOMCDGKPQST-XPVAVSSHSA-N	InChI=1S/C42H74O14P2/c1-3-5-7-9-11-12-13-14-15-16-20-24-28-32-41(45)52-36-40(37-55-58(50,51)54-35-39(44)34-53-57(47,48)49)56-42(46)33-29-25-21-18-17-19-23-27-31-38(43)30-26-22-10-8-6-4-2/h12-13,18-19,21-23,26-27,31,38-40,43-44H,3-11,14-17,20,24-25,28-30,32-37H2,1-2H3,(H,50,51)(H2,47,48,49)/t38-,39-,40+/m0/s1	CCCCCC/C=C\CCCCCCCC(=O)OC[C@H](COP(=O)(O)OC[C@H](COP(=O)(O)O)O)OC(=O)CCC/C=C\C/C=C\C=C\[C@H](C/C=C\CCCCC)O	0	HMDB0272414	NA	NA	NA	NA	NA	FALSE	0	TRUE	2	Organic compounds	Lipids and lipid-like molecules	Glycerophospholipids	Glycerophosphoglycerophosphates	Phosphatidylglycerophosphates
156975767	Pgp(20:4(5Z,8Z,10E,14Z)-OH(12S)/16:1(9Z))	C42H74O14P2	864.455381	865.4587359	1	ZESKRQOJFSYDQP-KLYXWSBYSA-N	InChI=1S/C42H74O14P2/c1-3-5-7-9-11-12-13-14-15-16-21-25-29-33-42(46)56-40(37-55-58(50,51)54-35-39(44)34-53-57(47,48)49)36-52-41(45)32-28-24-20-18-17-19-23-27-31-38(43)30-26-22-10-8-6-4-2/h12-13,18-20,22-23,26-27,31,38-40,43-44H,3-11,14-17,21,24-25,28-30,32-37H2,1-2H3,(H,50,51)(H2,47,48,49)/t38-,39+,40-/m1/s1	CCCCCC/C=C\CCCCCCCC(=O)O[C@H](COC(=O)CCC/C=C\C/C=C\C=C\[C@@H](C/C=C\CCCCC)O)COP(=O)(O)OC[C@H](COP(=O)(O)O)O	0	HMDB0272415	NA	NA	NA	NA	NA	FALSE	0	TRUE	2	Organic compounds	Lipids and lipid-like molecules	Glycerophospholipids	Glycerophosphoglycerophosphates	Phosphatidylglycerophosphates
156975768	Pgp(16:1(9Z)/20:4(5E,8Z,12Z,14Z)-OH(11R))	C42H74O14P2	864.455381	865.4587359	1	KTDJBHVWQQCVKC-CSZCXEKXSA-N	InChI=1S/C42H74O14P2/c1-3-5-7-9-11-12-13-14-15-16-20-24-28-32-41(45)52-36-40(37-55-58(50,51)54-35-39(44)34-53-57(47,48)49)56-42(46)33-29-25-21-17-19-23-27-31-38(43)30-26-22-18-10-8-6-4-2/h12-13,17-18,21-23,26-27,30,38-40,43-44H,3-11,14-16,19-20,24-25,28-29,31-37H2,1-2H3,(H,50,51)(H2,47,48,49)/t38-,39-,40+/m0/s1	CCCCCC/C=C\CCCCCCCC(=O)OC[C@H](COP(=O)(O)OC[C@H](COP(=O)(O)O)O)OC(=O)CCC/C=C/C/C=C\C[C@H](/C=C\C=C/CCCCC)O	0	HMDB0272416	NA	NA	NA	NA	NA	FALSE	0	TRUE	2	Organic compounds	Lipids and lipid-like molecules	Glycerophospholipids	Glycerophosphoglycerophosphates	Phosphatidylglycerophosphates
156975769	Pgp(20:4(5E,8Z,12Z,14Z)-OH(11R)/16:1(9Z))	C42H74O14P2	864.455381	865.4587359	1	GRHLBRAEXIRSMB-CYXHATNOSA-N	InChI=1S/C42H74O14P2/c1-3-5-7-9-11-12-13-14-15-16-20-25-29-33-42(46)56-40(37-55-58(50,51)54-35-39(44)34-53-57(47,48)49)36-52-41(45)32-28-24-21-17-19-23-27-31-38(43)30-26-22-18-10-8-6-4-2/h12-13,17-18,21-23,26-27,30,38-40,43-44H,3-11,14-16,19-20,24-25,28-29,31-37H2,1-2H3,(H,50,51)(H2,47,48,49)/t38-,39+,40-/m1/s1	CCCCCC/C=C\CCCCCCCC(=O)O[C@H](COC(=O)CCC/C=C/C/C=C\C[C@@H](/C=C\C=C/CCCCC)O)COP(=O)(O)OC[C@H](COP(=O)(O)O)O	0	HMDB0272417	NA	NA	NA	NA	NA	FALSE	0	TRUE	2	Organic compounds	Lipids and lipid-like molecules	Glycerophospholipids	Glycerophosphoglycerophosphates	Phosphatidylglycerophosphates
156975770	Pgp(16:1(9Z)/20:4(5Z,7E,11Z,14Z)-OH(9))	C42H74O14P2	864.455381	865.4587359	1	GVEAGIUHTDEHSB-UJHHHNLUSA-N	InChI=1S/C42H74O14P2/c1-3-5-7-9-11-13-14-15-16-18-20-24-28-32-41(45)52-36-40(37-55-58(50,51)54-35-39(44)34-53-57(47,48)49)56-42(46)33-29-25-21-23-27-31-38(43)30-26-22-19-17-12-10-8-6-4-2/h12-14,17,21-23,26-27,31,38-40,43-44H,3-11,15-16,18-20,24-25,28-30,32-37H2,1-2H3,(H,50,51)(H2,47,48,49)/t38?,39-,40+/m0/s1	CCCCCC/C=C\CCCCCCCC(=O)OC[C@H](COP(=O)(O)OC[C@H](COP(=O)(O)O)O)OC(=O)CCC/C=C/C=C\C(C/C=C\C/C=C\CCCCC)O	0	HMDB0272418	NA	NA	NA	NA	NA	FALSE	0	TRUE	2	Organic compounds	Lipids and lipid-like molecules	Glycerophospholipids	Glycerophosphoglycerophosphates	Phosphatidylglycerophosphates
156975771	Pgp(20:4(5Z,7E,11Z,14Z)-OH(9)/16:1(9Z))	C42H74O14P2	864.455381	865.4587359	1	LVODIUOQJMASDB-UJHHHNLUSA-N	InChI=1S/C42H74O14P2/c1-3-5-7-9-11-13-14-15-16-18-20-24-29-33-42(46)56-40(37-55-58(50,51)54-35-39(44)34-53-57(47,48)49)36-52-41(45)32-28-25-21-23-27-31-38(43)30-26-22-19-17-12-10-8-6-4-2/h12-14,17,21-23,26-27,31,38-40,43-44H,3-11,15-16,18-20,24-25,28-30,32-37H2,1-2H3,(H,50,51)(H2,47,48,49)/t38?,39-,40+/m0/s1	CCCCCC/C=C\CCCCCCCC(=O)O[C@H](COC(=O)CCC/C=C/C=C\C(C/C=C\C/C=C\CCCCC)O)COP(=O)(O)OC[C@H](COP(=O)(O)O)O	0	HMDB0272419	NA	NA	NA	NA	NA	FALSE	0	TRUE	2	Organic compounds	Lipids and lipid-like molecules	Glycerophospholipids	Glycerophosphoglycerophosphates	Phosphatidylglycerophosphates
156975772	Pgp(16:1(9Z)/pge2)	C42H74O16P2	896.44521	897.4485651	1	JXGXRTAGAMTHGI-QLJZBZORSA-N	InChI=1S/C42H74O16P2/c1-3-5-7-8-9-10-11-12-13-14-15-16-21-25-41(47)54-32-36(33-57-60(52,53)56-31-35(44)30-55-59(49,50)51)58-42(48)26-22-18-17-20-24-37-38(40(46)29-39(37)45)28-27-34(43)23-19-6-4-2/h10-11,17,20,27-28,34-38,40,43-44,46H,3-9,12-16,18-19,21-26,29-33H2,1-2H3,(H,52,53)(H2,49,50,51)/t34-,35-,36+,37+,38+,40+/m0/s1	CCCCCC/C=C\CCCCCCCC(=O)OC[C@H](COP(=O)(O)OC[C@H](COP(=O)(O)O)O)OC(=O)CCC/C=C\C[C@@H]1[C@H]([C@@H](CC1=O)O)/C=C/[C@H](CCCCC)O	0	HMDB0272420	NA	NA	NA	NA	NA	FALSE	0	TRUE	3	Organic compounds	Lipids and lipid-like molecules	Fatty Acyls	Eicosanoids	Prostaglandins and related compounds
156975773	Pgp(pge2/16:1(9Z))	C42H74O16P2	896.44521	897.4485651	1	DUAHMLVDLWWRFG-QLJZBZORSA-N	InChI=1S/C42H74O16P2/c1-3-5-7-8-9-10-11-12-13-14-15-16-22-26-42(48)58-36(33-57-60(52,53)56-31-35(44)30-55-59(49,50)51)32-54-41(47)25-21-18-17-20-24-37-38(40(46)29-39(37)45)28-27-34(43)23-19-6-4-2/h10-11,17,20,27-28,34-38,40,43-44,46H,3-9,12-16,18-19,21-26,29-33H2,1-2H3,(H,52,53)(H2,49,50,51)/t34-,35-,36+,37+,38+,40+/m0/s1	CCCCCC/C=C\CCCCCCCC(=O)O[C@H](COC(=O)CCC/C=C\C[C@@H]1[C@H]([C@@H](CC1=O)O)/C=C/[C@H](CCCCC)O)COP(=O)(O)OC[C@H](COP(=O)(O)O)O	0	HMDB0272421	NA	NA	NA	NA	NA	FALSE	0	TRUE	3	Organic compounds	Lipids and lipid-like molecules	Fatty Acyls	Eicosanoids	Prostaglandins and related compounds
156975774	Pgp(16:1(9Z)/pgd2)	C42H74O16P2	896.44521	897.4485651	1	TUBZAMDVZOXZEV-DZTSIIJBSA-N	InChI=1S/C42H74O16P2/c1-3-5-7-8-9-10-11-12-13-14-15-16-21-25-41(47)54-32-36(33-57-60(52,53)56-31-35(44)30-55-59(49,50)51)58-42(48)26-22-18-17-20-24-37-38(40(46)29-39(37)45)28-27-34(43)23-19-6-4-2/h10-11,17,20,27-28,34-39,43-45H,3-9,12-16,18-19,21-26,29-33H2,1-2H3,(H,52,53)(H2,49,50,51)/t34-,35-,36+,37+,38+,39-/m0/s1	CCCCCC/C=C\CCCCCCCC(=O)OC[C@H](COP(=O)(O)OC[C@H](COP(=O)(O)O)O)OC(=O)CCC/C=C\C[C@H]1[C@H](CC(=O)[C@@H]1/C=C/[C@H](CCCCC)O)O	0	HMDB0272422	NA	NA	NA	NA	NA	FALSE	0	TRUE	3	Organic compounds	Lipids and lipid-like molecules	Glycerophospholipids	Glycerophosphoglycerophosphates	Phosphatidylglycerophosphates
156975775	Pgp(pgd2/16:1(9Z))	C42H74O16P2	896.44521	897.4485651	1	ZEPWQCJRHBHUDZ-DZTSIIJBSA-N	InChI=1S/C42H74O16P2/c1-3-5-7-8-9-10-11-12-13-14-15-16-22-26-42(48)58-36(33-57-60(52,53)56-31-35(44)30-55-59(49,50)51)32-54-41(47)25-21-18-17-20-24-37-38(40(46)29-39(37)45)28-27-34(43)23-19-6-4-2/h10-11,17,20,27-28,34-39,43-45H,3-9,12-16,18-19,21-26,29-33H2,1-2H3,(H,52,53)(H2,49,50,51)/t34-,35-,36+,37+,38+,39-/m0/s1	CCCCCC/C=C\CCCCCCCC(=O)O[C@H](COC(=O)CCC/C=C\C[C@H]1[C@H](CC(=O)[C@@H]1/C=C/[C@H](CCCCC)O)O)COP(=O)(O)OC[C@H](COP(=O)(O)O)O	0	HMDB0272423	NA	NA	NA	NA	NA	FALSE	0	TRUE	3	Organic compounds	Lipids and lipid-like molecules	Glycerophospholipids	Glycerophosphoglycerophosphates	Phosphatidylglycerophosphates
156975776	PGP(16:1(9Z)/6 keto-PGF1alpha)	C42H76O17P2	914.455775	915.4591298	1	CRZJNYHJGZJBPM-YJLXZLQQSA-N	InChI=1S/C42H76O17P2/c1-3-5-7-8-9-10-11-12-13-14-15-16-18-23-41(48)55-31-36(32-58-61(53,54)57-30-35(45)29-56-60(50,51)52)59-42(49)24-20-19-22-34(44)27-38-37(39(46)28-40(38)47)26-25-33(43)21-17-6-4-2/h10-11,25-26,33,35-40,43,45-47H,3-9,12-24,27-32H2,1-2H3,(H,53,54)(H2,50,51,52)/t33-,35-,36+,37+,38+,39+,40-/m0/s1	CCCCCC/C=C\CCCCCCCC(=O)OC[C@H](COP(=O)(O)OC[C@H](COP(=O)(O)O)O)OC(=O)CCCCC(=O)C[C@H]1[C@H](C[C@H]([C@@H]1/C=C/[C@H](CCCCC)O)O)O	0	HMDB0272424	NA	NA	NA	NA	NA	FALSE	0	TRUE	4	Organic compounds	Lipids and lipid-like molecules	Fatty Acyls	Eicosanoids	Prostaglandins and related compounds
156975777	PGP(6 keto-PGF1alpha/16:1(9Z))	C42H76O17P2	914.455775	915.4591298	1	NUMCXUYTTCNHHL-YJLXZLQQSA-N	InChI=1S/C42H76O17P2/c1-3-5-7-8-9-10-11-12-13-14-15-16-18-24-42(49)59-36(32-58-61(53,54)57-30-35(45)29-56-60(50,51)52)31-55-41(48)23-20-19-22-34(44)27-38-37(39(46)28-40(38)47)26-25-33(43)21-17-6-4-2/h10-11,25-26,33,35-40,43,45-47H,3-9,12-24,27-32H2,1-2H3,(H,53,54)(H2,50,51,52)/t33-,35-,36+,37+,38+,39+,40-/m0/s1	CCCCCC/C=C\CCCCCCCC(=O)O[C@H](COC(=O)CCCCC(=O)C[C@H]1[C@H](C[C@H]([C@@H]1/C=C/[C@H](CCCCC)O)O)O)COP(=O)(O)OC[C@H](COP(=O)(O)O)O	0	HMDB0272425	NA	NA	NA	NA	NA	FALSE	0	TRUE	4	Organic compounds	Lipids and lipid-like molecules	Fatty Acyls	Eicosanoids	Prostaglandins and related compounds
156975778	PGP(16:1(9Z)/PGF2alpha)	C42H76O16P2	898.46086	899.4642152	1	MURUPJGQXVNGOB-KKNZCPCVSA-N	InChI=1S/C42H76O16P2/c1-3-5-7-8-9-10-11-12-13-14-15-16-21-25-41(47)54-32-36(33-57-60(52,53)56-31-35(44)30-55-59(49,50)51)58-42(48)26-22-18-17-20-24-37-38(40(46)29-39(37)45)28-27-34(43)23-19-6-4-2/h10-11,17,20,27-28,34-40,43-46H,3-9,12-16,18-19,21-26,29-33H2,1-2H3,(H,52,53)(H2,49,50,51)/t34-,35-,36+,37+,38+,39-,40+/m0/s1	CCCCCC/C=C\CCCCCCCC(=O)OC[C@H](COP(=O)(O)OC[C@H](COP(=O)(O)O)O)OC(=O)CCC/C=C/C[C@H]1[C@H](C[C@H]([C@@H]1/C=C/[C@H](CCCCC)O)O)O	0	HMDB0272426	NA	NA	NA	NA	NA	FALSE	0	TRUE	4	Organic compounds	Lipids and lipid-like molecules	Fatty Acyls	Eicosanoids	Prostaglandins and related compounds
156975779	PGP(PGF2alpha/16:1(9Z))	C42H76O16P2	898.46086	899.4642152	1	JKBCXVCVCLGJER-KKNZCPCVSA-N	InChI=1S/C42H76O16P2/c1-3-5-7-8-9-10-11-12-13-14-15-16-22-26-42(48)58-36(33-57-60(52,53)56-31-35(44)30-55-59(49,50)51)32-54-41(47)25-21-18-17-20-24-37-38(40(46)29-39(37)45)28-27-34(43)23-19-6-4-2/h10-11,17,20,27-28,34-40,43-46H,3-9,12-16,18-19,21-26,29-33H2,1-2H3,(H,52,53)(H2,49,50,51)/t34-,35-,36+,37+,38+,39-,40+/m0/s1	CCCCCC/C=C\CCCCCCCC(=O)O[C@H](COC(=O)CCC/C=C/C[C@H]1[C@H](C[C@H]([C@@H]1/C=C/[C@H](CCCCC)O)O)O)COP(=O)(O)OC[C@H](COP(=O)(O)O)O	0	HMDB0272427	NA	NA	NA	NA	NA	FALSE	0	TRUE	4	Organic compounds	Lipids and lipid-like molecules	Fatty Acyls	Eicosanoids	Prostaglandins and related compounds
156975780	Pgp(16:1(9Z)/pgj2)	C42H72O15P2	878.434646	879.4380005	1	BPRJEESBWUYCPH-DJHDCFFISA-N	InChI=1S/C42H72O15P2/c1-3-5-7-8-9-10-11-12-13-14-15-16-21-25-41(46)53-33-38(34-56-59(51,52)55-32-37(44)31-54-58(48,49)50)57-42(47)26-22-18-17-20-23-35-27-30-40(45)39(35)29-28-36(43)24-19-6-4-2/h10-11,17,20,27-30,35-39,43-44H,3-9,12-16,18-19,21-26,31-34H2,1-2H3,(H,51,52)(H2,48,49,50)/t35-,36-,37-,38+,39+/m0/s1	CCCCCC/C=C\CCCCCCCC(=O)OC[C@H](COP(=O)(O)OC[C@H](COP(=O)(O)O)O)OC(=O)CCC/C=C\C[C@H]1C=CC(=O)[C@@H]1/C=C/[C@H](CCCCC)O	0	HMDB0272428	NA	NA	NA	NA	NA	FALSE	0	TRUE	2	Organic compounds	Lipids and lipid-like molecules	Glycerophospholipids	Glycerophosphoglycerophosphates	Phosphatidylglycerophosphates
156975781	Pgp(pgj2/16:1(9Z))	C42H72O15P2	878.434646	879.4380005	1	BJDCNSYEELHPLO-DJHDCFFISA-N	InChI=1S/C42H72O15P2/c1-3-5-7-8-9-10-11-12-13-14-15-16-22-26-42(47)57-38(34-56-59(51,52)55-32-37(44)31-54-58(48,49)50)33-53-41(46)25-21-18-17-20-23-35-27-30-40(45)39(35)29-28-36(43)24-19-6-4-2/h10-11,17,20,27-30,35-39,43-44H,3-9,12-16,18-19,21-26,31-34H2,1-2H3,(H,51,52)(H2,48,49,50)/t35-,36-,37-,38+,39+/m0/s1	CCCCCC/C=C\CCCCCCCC(=O)O[C@H](COC(=O)CCC/C=C\C[C@H]1C=CC(=O)[C@@H]1/C=C/[C@H](CCCCC)O)COP(=O)(O)OC[C@H](COP(=O)(O)O)O	0	HMDB0272429	NA	NA	NA	NA	NA	FALSE	0	TRUE	2	Organic compounds	Lipids and lipid-like molecules	Glycerophospholipids	Glycerophosphoglycerophosphates	Phosphatidylglycerophosphates
156975782	Pgp(16:1(9Z)/lte4)	C45H79NO16P2S	983.459481	984.4628355	1	PHWHMOJLXSWLOM-QYHYMJFTSA-N	InChI=1S/C45H79NO16P2S/c1-3-5-7-9-11-13-15-17-19-21-23-25-27-32-44(51)58-35-39(36-61-64(56,57)60-34-38(47)33-59-63(53,54)55)62-45(52)40(46)37-65-42(41(48)29-28-31-43(49)50)30-26-24-22-20-18-16-14-12-10-8-6-4-2/h12-15,18,20,22,24,26,30,38-42,47-48H,3-11,16-17,19,21,23,25,27-29,31-37,46H2,1-2H3,(H,49,50)(H,56,57)(H2,53,54,55)/t38-,39+,40-,41-,42+/m0/s1	CCCCCC/C=C\CCCCCCCC(=O)OC[C@H](COP(=O)(O)OC[C@H](COP(=O)(O)O)O)OC(=O)[C@H](CS[C@H](/C=C/C=C/C=C\C/C=C\CCCCC)[C@H](CCCC(=O)O)O)N	0	HMDB0272430	NA	NA	NA	NA	NA	TRUE	1	TRUE	3	Organic compounds	Lipids and lipid-like molecules	Glycerophospholipids	Glycerophosphoglycerophosphates	Phosphatidylglycerophosphates
156975783	Pgp(lte4/16:1(9Z))	C45H79NO16P2S	983.459481	984.4628355	1	GMIVCVSINYSIOL-QYHYMJFTSA-N	InChI=1S/C45H79NO16P2S/c1-3-5-7-9-11-13-15-17-19-21-23-25-27-32-44(51)62-39(36-61-64(56,57)60-34-38(47)33-59-63(53,54)55)35-58-45(52)40(46)37-65-42(41(48)29-28-31-43(49)50)30-26-24-22-20-18-16-14-12-10-8-6-4-2/h12-15,18,20,22,24,26,30,38-42,47-48H,3-11,16-17,19,21,23,25,27-29,31-37,46H2,1-2H3,(H,49,50)(H,56,57)(H2,53,54,55)/t38-,39+,40-,41-,42+/m0/s1	CCCCCC/C=C\CCCCCCCC(=O)O[C@H](COC(=O)[C@H](CS[C@H](/C=C/C=C/C=C\C/C=C\CCCCC)[C@H](CCCC(=O)O)O)N)COP(=O)(O)OC[C@H](COP(=O)(O)O)O	0	HMDB0272431	NA	NA	NA	NA	NA	TRUE	1	TRUE	3	Organic compounds	Lipids and lipid-like molecules	Glycerophospholipids	Glycerophosphoglycerophosphates	Phosphatidylglycerophosphates
156975784	Pgp(16:1(9Z)/20:4(6Z,8E,10E,14Z)-2OH(5S,12R))	C42H74O15P2	880.450296	881.4536505	1	NSLWUKPMWZRRRS-PCPLDNQWSA-N	InChI=1S/C42H74O15P2/c1-3-5-7-9-11-12-13-14-15-16-17-19-25-31-41(46)53-35-40(36-56-59(51,52)55-34-39(45)33-54-58(48,49)50)57-42(47)32-26-30-38(44)29-24-21-20-23-28-37(43)27-22-18-10-8-6-4-2/h12-13,18,20-24,28-29,37-40,43-45H,3-11,14-17,19,25-27,30-36H2,1-2H3,(H,51,52)(H2,48,49,50)/t37-,38-,39-,40+/m0/s1	CCCCCC/C=C\CCCCCCCC(=O)OC[C@H](COP(=O)(O)OC[C@H](COP(=O)(O)O)O)OC(=O)CCC[C@H](/C=C\C=C\C=C\[C@H](C/C=C\CCCCC)O)O	0	HMDB0272432	NA	NA	NA	NA	NA	FALSE	0	TRUE	3	Organic compounds	Lipids and lipid-like molecules	Glycerophospholipids	Glycerophosphoglycerophosphates	Phosphatidylglycerophosphates
156975785	Pgp(20:4(6Z,8E,10E,14Z)-2OH(5S,12R)/16:1(9Z))	C42H74O15P2	880.450296	881.4536505	1	MYTIYIRXQMEYMN-SDULGSGDSA-N	InChI=1S/C42H74O15P2/c1-3-5-7-9-11-12-13-14-15-16-17-19-25-31-42(47)57-40(36-56-59(51,52)55-34-39(45)33-54-58(48,49)50)35-53-41(46)32-26-30-38(44)29-24-21-20-23-28-37(43)27-22-18-10-8-6-4-2/h12-13,18,20-24,28-29,37-40,43-45H,3-11,14-17,19,25-27,30-36H2,1-2H3,(H,51,52)(H2,48,49,50)/t37-,38-,39+,40-/m1/s1	CCCCCC/C=C\CCCCCCCC(=O)O[C@H](COC(=O)CCC[C@@H](/C=C\C=C\C=C\[C@@H](C/C=C\CCCCC)O)O)COP(=O)(O)OC[C@H](COP(=O)(O)O)O	0	HMDB0272433	NA	NA	NA	NA	NA	FALSE	0	TRUE	3	Organic compounds	Lipids and lipid-like molecules	Glycerophospholipids	Glycerophosphoglycerophosphates	Phosphatidylglycerophosphates
156975786	Pgp(16:1(9Z)/txb2)	C42H76O17P2	914.455775	915.4591298	1	ALHAYBZITSYEFS-QSKVNZJRSA-N	InChI=1S/C42H76O17P2/c1-3-5-7-8-9-10-11-12-13-14-15-16-21-25-40(46)54-32-36(33-57-61(52,53)56-31-35(44)30-55-60(49,50)51)58-41(47)26-22-18-17-20-24-37-38(45)29-42(48)59-39(37)28-27-34(43)23-19-6-4-2/h10-11,17,20,27-28,34-39,42-45,48H,3-9,12-16,18-19,21-26,29-33H2,1-2H3,(H,52,53)(H2,49,50,51)/t34-,35-,36+,37-,38-,39+,42?/m0/s1	CCCCCC/C=C\CCCCCCCC(=O)OC[C@H](COP(=O)(O)OC[C@H](COP(=O)(O)O)O)OC(=O)CCC/C=C\C[C@H]1[C@H](CC(O[C@@H]1/C=C/[C@H](CCCCC)O)O)O	0	HMDB0272434	NA	NA	NA	NA	NA	FALSE	0	TRUE	4	Organic compounds	Lipids and lipid-like molecules	Glycerophospholipids	Glycerophosphoglycerophosphates	Phosphatidylglycerophosphates
156975787	Pgp(txb2/16:1(9Z))	C42H76O17P2	914.455775	915.4591298	1	URFPFUBFMFVXOK-QSKVNZJRSA-N	InChI=1S/C42H76O17P2/c1-3-5-7-8-9-10-11-12-13-14-15-16-22-26-41(47)58-36(33-57-61(52,53)56-31-35(44)30-55-60(49,50)51)32-54-40(46)25-21-18-17-20-24-37-38(45)29-42(48)59-39(37)28-27-34(43)23-19-6-4-2/h10-11,17,20,27-28,34-39,42-45,48H,3-9,12-16,18-19,21-26,29-33H2,1-2H3,(H,52,53)(H2,49,50,51)/t34-,35-,36+,37-,38-,39+,42?/m0/s1	CCCCCC/C=C\CCCCCCCC(=O)O[C@H](COC(=O)CCC/C=C\C[C@H]1[C@H](CC(O[C@@H]1/C=C/[C@H](CCCCC)O)O)O)COP(=O)(O)OC[C@H](COP(=O)(O)O)O	0	HMDB0272435	NA	NA	NA	NA	NA	FALSE	0	TRUE	4	Organic compounds	Lipids and lipid-like molecules	Glycerophospholipids	Glycerophosphoglycerophosphates	Phosphatidylglycerophosphates
156975788	Pgp(16:1(9Z)/20:4(7E,9E,11Z,13E)-3OH(5S,6R,15S))	C42H74O16P2	896.44521	897.4485651	1	MEMPEAFMUKKWDZ-TVMAOBTCSA-N	InChI=1S/C42H74O16P2/c1-3-5-7-8-9-10-11-12-13-14-15-20-24-30-41(47)54-34-38(35-57-60(52,53)56-33-37(44)32-55-59(49,50)51)58-42(48)31-25-29-40(46)39(45)28-23-19-17-16-18-22-27-36(43)26-21-6-4-2/h10-11,16-19,22-23,27-28,36-40,43-46H,3-9,12-15,20-21,24-26,29-35H2,1-2H3,(H,52,53)(H2,49,50,51)/t36-,37-,38+,39-,40-/m0/s1	CCCCCC/C=C\CCCCCCCC(=O)OC[C@H](COP(=O)(O)OC[C@H](COP(=O)(O)O)O)OC(=O)CCC[C@@H]([C@H](/C=C/C=C/C=C\C=C\[C@H](CCCCC)O)O)O	0	HMDB0272436	NA	NA	NA	NA	NA	FALSE	0	TRUE	4	Organic compounds	Lipids and lipid-like molecules	Glycerophospholipids	Glycerophosphoglycerophosphates	Phosphatidylglycerophosphates
156975789	Pgp(20:4(7E,9E,11Z,13E)-3OH(5S,6R,15S)/16:1(9Z))	C42H74O16P2	896.44521	897.4485651	1	XQAFIGRTZUZAQY-GVVWCSRISA-N	InChI=1S/C42H74O16P2/c1-3-5-7-8-9-10-11-12-13-14-15-20-24-30-42(48)58-38(35-57-60(52,53)56-33-37(44)32-55-59(49,50)51)34-54-41(47)31-25-29-40(46)39(45)28-23-19-17-16-18-22-27-36(43)26-21-6-4-2/h10-11,16-19,22-23,27-28,36-40,43-46H,3-9,12-15,20-21,24-26,29-35H2,1-2H3,(H,52,53)(H2,49,50,51)/t36-,37+,38-,39-,40-/m1/s1	CCCCCC/C=C\CCCCCCCC(=O)O[C@H](COC(=O)CCC[C@H]([C@@H](/C=C/C=C/C=C\C=C\[C@@H](CCCCC)O)O)O)COP(=O)(O)OC[C@H](COP(=O)(O)O)O	0	HMDB0272437	NA	NA	NA	NA	NA	FALSE	0	TRUE	4	Organic compounds	Lipids and lipid-like molecules	Glycerophospholipids	Glycerophosphoglycerophosphates	Phosphatidylglycerophosphates
156975790	Pgp(16:1(9Z)/20:3(8Z,11Z,14Z)-2OH(5,6))	C42H76O15P2	882.465946	883.4693006	1	LGCZWASOMAXGDI-ZLCJICIDSA-N	InChI=1S/C42H76O15P2/c1-3-5-7-9-11-13-15-17-19-21-23-25-27-31-41(46)53-35-38(36-56-59(51,52)55-34-37(43)33-54-58(48,49)50)57-42(47)32-28-30-40(45)39(44)29-26-24-22-20-18-16-14-12-10-8-6-4-2/h12-15,18,20,24,26,37-40,43-45H,3-11,16-17,19,21-23,25,27-36H2,1-2H3,(H,51,52)(H2,48,49,50)/t37-,38+,39?,40?/m0/s1	CCCCCC/C=C\CCCCCCCC(=O)OC[C@H](COP(=O)(O)OC[C@H](COP(=O)(O)O)O)OC(=O)CCCC(C(C/C=C\C/C=C\C/C=C\CCCCC)O)O	0	HMDB0272438	NA	NA	NA	NA	NA	FALSE	0	TRUE	3	Organic compounds	Lipids and lipid-like molecules	Glycerophospholipids	Glycerophosphoglycerophosphates	Phosphatidylglycerophosphates
156975791	Pgp(20:3(8Z,11Z,14Z)-2OH(5,6)/16:1(9Z))	C42H76O15P2	882.465946	883.4693006	1	QIKFAPNMJWHKLO-ZLCJICIDSA-N	InChI=1S/C42H76O15P2/c1-3-5-7-9-11-13-15-17-19-21-23-25-27-31-42(47)57-38(36-56-59(51,52)55-34-37(43)33-54-58(48,49)50)35-53-41(46)32-28-30-40(45)39(44)29-26-24-22-20-18-16-14-12-10-8-6-4-2/h12-15,18,20,24,26,37-40,43-45H,3-11,16-17,19,21-23,25,27-36H2,1-2H3,(H,51,52)(H2,48,49,50)/t37-,38+,39?,40?/m0/s1	CCCCCC/C=C\CCCCCCCC(=O)O[C@H](COC(=O)CCCC(C(C/C=C\C/C=C\C/C=C\CCCCC)O)O)COP(=O)(O)OC[C@H](COP(=O)(O)O)O	0	HMDB0272439	NA	NA	NA	NA	NA	FALSE	0	TRUE	3	Organic compounds	Lipids and lipid-like molecules	Glycerophospholipids	Glycerophosphoglycerophosphates	Phosphatidylglycerophosphates
156975792	PGP(16:1(9Z)/5-iso PGF2VI)	C40H72O16P2	870.42956	871.4329151	1	DEVLQHILQSQWRU-ULHJZECDSA-N	InChI=1S/C40H72O16P2/c1-3-5-7-8-9-10-11-12-13-14-15-16-18-23-39(45)52-30-34(31-55-58(50,51)54-29-33(42)28-53-57(47,48)49)56-40(46)24-20-19-22-35-36(38(44)27-37(35)43)26-25-32(41)21-17-6-4-2/h10-11,19-20,25-26,32-38,41-44H,3-9,12-18,21-24,27-31H2,1-2H3,(H,50,51)(H2,47,48,49)/t32-,33+,34-,35+,36-,37+,38-/m1/s1	CCCCCC/C=C\CCCCCCCC(=O)OC[C@H](COP(=O)(O)OC[C@H](COP(=O)(O)O)O)OC(=O)C/C=C\C[C@@H]1[C@H](C[C@H]([C@@H]1/C=C/[C@@H](CCCCC)O)O)O	0	HMDB0272440	NA	NA	NA	NA	NA	FALSE	0	TRUE	4	Organic compounds	Lipids and lipid-like molecules	Glycerophospholipids	Glycerophosphoglycerophosphates	Phosphatidylglycerophosphates
156975793	PGP(5-iso PGF2VI/16:1(9Z))	C40H72O16P2	870.42956	871.4329151	1	JSXBAQOEJVDZSH-ULHJZECDSA-N	InChI=1S/C40H72O16P2/c1-3-5-7-8-9-10-11-12-13-14-15-16-18-24-40(46)56-34(31-55-58(50,51)54-29-33(42)28-53-57(47,48)49)30-52-39(45)23-20-19-22-35-36(38(44)27-37(35)43)26-25-32(41)21-17-6-4-2/h10-11,19-20,25-26,32-38,41-44H,3-9,12-18,21-24,27-31H2,1-2H3,(H,50,51)(H2,47,48,49)/t32-,33+,34-,35+,36-,37+,38-/m1/s1	CCCCCC/C=C\CCCCCCCC(=O)O[C@H](COC(=O)C/C=C\C[C@@H]1[C@H](C[C@H]([C@@H]1/C=C/[C@@H](CCCCC)O)O)O)COP(=O)(O)OC[C@H](COP(=O)(O)O)O	0	HMDB0272441	NA	NA	NA	NA	NA	FALSE	0	TRUE	4	Organic compounds	Lipids and lipid-like molecules	Glycerophospholipids	Glycerophosphoglycerophosphates	Phosphatidylglycerophosphates
156975794	Pgp(16:1(9Z)/20:4(6E,8Z,11Z,14Z)+=O(5))	C42H72O14P2	862.439731	863.4430858	1	OEQNDRQMLJMVJT-XUMOSSDASA-N	InChI=1S/C42H72O14P2/c1-3-5-7-9-11-13-15-17-19-21-23-25-27-30-38(43)31-29-33-42(46)56-40(37-55-58(50,51)54-35-39(44)34-53-57(47,48)49)36-52-41(45)32-28-26-24-22-20-18-16-14-12-10-8-6-4-2/h11,13-14,16-17,19,23,25,27,30,39-40,44H,3-10,12,15,18,20-22,24,26,28-29,31-37H2,1-2H3,(H,50,51)(H2,47,48,49)/t39-,40+/m0/s1	CCCCCC/C=C\CCCCCCCC(=O)OC[C@H](COP(=O)(O)OC[C@H](COP(=O)(O)O)O)OC(=O)CCCC(=O)/C=C/C=C\C/C=C\C/C=C\CCCCC	0	HMDB0272442	NA	NA	NA	NA	NA	FALSE	0	TRUE	1	Organic compounds	Lipids and lipid-like molecules	Glycerophospholipids	Glycerophosphoglycerophosphates	Phosphatidylglycerophosphates
156975795	Pgp(20:4(6E,8Z,11Z,14Z)+=O(5)/16:1(9Z))	C42H72O14P2	862.439731	863.4430858	1	QVJJVGDFUKUTPL-XUMOSSDASA-N	InChI=1S/C42H72O14P2/c1-3-5-7-9-11-13-15-17-19-21-23-25-27-30-38(43)31-29-33-41(45)52-36-40(37-55-58(50,51)54-35-39(44)34-53-57(47,48)49)56-42(46)32-28-26-24-22-20-18-16-14-12-10-8-6-4-2/h11,13-14,16-17,19,23,25,27,30,39-40,44H,3-10,12,15,18,20-22,24,26,28-29,31-37H2,1-2H3,(H,50,51)(H2,47,48,49)/t39-,40+/m0/s1	CCCCCC/C=C\CCCCCCCC(=O)O[C@H](COC(=O)CCCC(=O)/C=C/C=C\C/C=C\C/C=C\CCCCC)COP(=O)(O)OC[C@H](COP(=O)(O)O)O	0	HMDB0272443	NA	NA	NA	NA	NA	FALSE	0	TRUE	1	Organic compounds	Lipids and lipid-like molecules	Glycerophospholipids	Glycerophosphoglycerophosphates	Phosphatidylglycerophosphates
156975796	Pgp(16:1(9Z)/20:4(5Z,8Z,11Z,13E)+=O(15))	C42H72O14P2	862.439731	863.4430858	1	VTGNHWLWBPYIDX-GLAADTNFSA-N	InChI=1S/C42H72O14P2/c1-3-5-7-8-9-10-11-12-15-18-21-24-28-32-41(45)52-36-40(37-55-58(50,51)54-35-39(44)34-53-57(47,48)49)56-42(46)33-29-25-22-19-16-13-14-17-20-23-27-31-38(43)30-26-6-4-2/h10-11,13-14,19-20,22-23,27,31,39-40,44H,3-9,12,15-18,21,24-26,28-30,32-37H2,1-2H3,(H,50,51)(H2,47,48,49)/t39-,40+/m0/s1	CCCCCC/C=C\CCCCCCCC(=O)OC[C@H](COP(=O)(O)OC[C@H](COP(=O)(O)O)O)OC(=O)CCC/C=C\C/C=C\C/C=C\C=C\C(=O)CCCCC	0	HMDB0272444	NA	NA	NA	NA	NA	FALSE	0	TRUE	1	Organic compounds	Lipids and lipid-like molecules	Glycerophospholipids	Glycerophosphoglycerophosphates	Phosphatidylglycerophosphates
156975797	Pgp(20:4(5Z,8Z,11Z,13E)+=O(15)/16:1(9Z))	C42H72O14P2	862.439731	863.4430858	1	GYCZQDYMSHCZLR-RGVLOIQVSA-N	InChI=1S/C42H72O14P2/c1-3-5-7-8-9-10-11-12-15-19-22-25-29-33-42(46)56-40(37-55-58(50,51)54-35-39(44)34-53-57(47,48)49)36-52-41(45)32-28-24-21-18-16-13-14-17-20-23-27-31-38(43)30-26-6-4-2/h10-11,13-14,18,20-21,23,27,31,39-40,44H,3-9,12,15-17,19,22,24-26,28-30,32-37H2,1-2H3,(H,50,51)(H2,47,48,49)/t39-,40+/m0/s1	CCCCCC/C=C\CCCCCCCC(=O)O[C@H](COC(=O)CCC/C=C\C/C=C\C/C=C\C=C\C(=O)CCCCC)COP(=O)(O)OC[C@H](COP(=O)(O)O)O	0	HMDB0272445	NA	NA	NA	NA	NA	FALSE	0	TRUE	1	Organic compounds	Lipids and lipid-like molecules	Glycerophospholipids	Glycerophosphoglycerophosphates	Phosphatidylglycerophosphates
156975798	Pgp(16:1(9Z)/18:2(10E,12Z)+=O(9))	C40H72O14P2	838.439731	839.4430858	1	HNSGCPXJVXSXNT-DLTLHCFOSA-N	InChI=1S/C40H72O14P2/c1-3-5-7-9-11-12-13-14-15-16-18-22-26-30-39(43)50-34-38(35-53-56(48,49)52-33-37(42)32-51-55(45,46)47)54-40(44)31-27-23-19-21-25-29-36(41)28-24-20-17-10-8-6-4-2/h12-13,17,20,24,28,37-38,42H,3-11,14-16,18-19,21-23,25-27,29-35H2,1-2H3,(H,48,49)(H2,45,46,47)/t37-,38+/m0/s1	CCCCCC/C=C\CCCCCCCC(=O)OC[C@H](COP(=O)(O)OC[C@H](COP(=O)(O)O)O)OC(=O)CCCCCCCC(=O)/C=C/C=C\CCCCC	0	HMDB0272446	NA	NA	NA	NA	NA	FALSE	0	TRUE	1	Organic compounds	Lipids and lipid-like molecules	Glycerophospholipids	Glycerophosphoglycerophosphates	Phosphatidylglycerophosphates
156975799	Pgp(18:2(10E,12Z)+=O(9)/16:1(9Z))	C40H72O14P2	838.439731	839.4430858	1	HYEQYYPZLUUZNU-DLTLHCFOSA-N	InChI=1S/C40H72O14P2/c1-3-5-7-9-11-12-13-14-15-16-18-22-27-31-40(44)54-38(35-53-56(48,49)52-33-37(42)32-51-55(45,46)47)34-50-39(43)30-26-23-19-21-25-29-36(41)28-24-20-17-10-8-6-4-2/h12-13,17,20,24,28,37-38,42H,3-11,14-16,18-19,21-23,25-27,29-35H2,1-2H3,(H,48,49)(H2,45,46,47)/t37-,38+/m0/s1	CCCCCC/C=C\CCCCCCCC(=O)O[C@H](COC(=O)CCCCCCCC(=O)/C=C/C=C\CCCCC)COP(=O)(O)OC[C@H](COP(=O)(O)O)O	0	HMDB0272447	NA	NA	NA	NA	NA	FALSE	0	TRUE	1	Organic compounds	Lipids and lipid-like molecules	Glycerophospholipids	Glycerophosphoglycerophosphates	Phosphatidylglycerophosphates
156975800	Pgp(16:1(9Z)/18:2(9Z,11E)+=O(13))	C40H72O14P2	838.439731	839.4430858	1	FGONMUCERIKAKB-UICLZRGYSA-N	InChI=1S/C40H72O14P2/c1-3-5-7-8-9-10-11-12-13-16-19-22-26-30-39(43)50-34-38(35-53-56(48,49)52-33-37(42)32-51-55(45,46)47)54-40(44)31-27-23-20-17-14-15-18-21-25-29-36(41)28-24-6-4-2/h10-11,18,21,25,29,37-38,42H,3-9,12-17,19-20,22-24,26-28,30-35H2,1-2H3,(H,48,49)(H2,45,46,47)/t37-,38+/m0/s1	CCCCCC/C=C\CCCCCCCC(=O)OC[C@H](COP(=O)(O)OC[C@H](COP(=O)(O)O)O)OC(=O)CCCCCCC/C=C\C=C\C(=O)CCCCC	0	HMDB0272448	NA	NA	NA	NA	NA	FALSE	0	TRUE	1	Organic compounds	Lipids and lipid-like molecules	Glycerophospholipids	Glycerophosphoglycerophosphates	Phosphatidylglycerophosphates
156975801	Pgp(18:2(9Z,11E)+=O(13)/16:1(9Z))	C40H72O14P2	838.439731	839.4430858	1	GALDLVIQPRMBFV-UICLZRGYSA-N	InChI=1S/C40H72O14P2/c1-3-5-7-8-9-10-11-12-13-16-20-23-27-31-40(44)54-38(35-53-56(48,49)52-33-37(42)32-51-55(45,46)47)34-50-39(43)30-26-22-19-17-14-15-18-21-25-29-36(41)28-24-6-4-2/h10-11,18,21,25,29,37-38,42H,3-9,12-17,19-20,22-24,26-28,30-35H2,1-2H3,(H,48,49)(H2,45,46,47)/t37-,38+/m0/s1	CCCCCC/C=C\CCCCCCCC(=O)O[C@H](COC(=O)CCCCCCC/C=C\C=C\C(=O)CCCCC)COP(=O)(O)OC[C@H](COP(=O)(O)O)O	0	HMDB0272449	NA	NA	NA	NA	NA	FALSE	0	TRUE	1	Organic compounds	Lipids and lipid-like molecules	Glycerophospholipids	Glycerophosphoglycerophosphates	Phosphatidylglycerophosphates
156975802	Pgp(16:1(9Z)/18:1(12Z)-2OH(9,10))	C40H76O15P2	858.465946	859.4693006	1	CWQHZRREAABORG-KQWJLBGLSA-N	InChI=1S/C40H76O15P2/c1-3-5-7-9-11-12-13-14-15-16-17-21-25-29-39(44)51-33-36(34-54-57(49,50)53-32-35(41)31-52-56(46,47)48)55-40(45)30-26-22-18-20-24-28-38(43)37(42)27-23-19-10-8-6-4-2/h12-13,19,23,35-38,41-43H,3-11,14-18,20-22,24-34H2,1-2H3,(H,49,50)(H2,46,47,48)/t35-,36+,37-,38-/m0/s1	CCCCCC/C=C\CCCCCCCC(=O)OC[C@H](COP(=O)(O)OC[C@H](COP(=O)(O)O)O)OC(=O)CCCCCCC[C@@H]([C@H](C/C=C\CCCCC)O)O	0	HMDB0272450	NA	NA	NA	NA	NA	FALSE	0	TRUE	3	Organic compounds	Lipids and lipid-like molecules	Glycerophospholipids	Glycerophosphoglycerophosphates	Phosphatidylglycerophosphates
156975803	Pgp(18:1(12Z)-2OH(9,10)/16:1(9Z))	C40H76O15P2	858.465946	859.4693006	1	LDXMYARQYIFBRS-UCXNMDIYSA-N	InChI=1S/C40H76O15P2/c1-3-5-7-9-11-12-13-14-15-16-17-21-26-30-40(45)55-36(34-54-57(49,50)53-32-35(41)31-52-56(46,47)48)33-51-39(44)29-25-22-18-20-24-28-38(43)37(42)27-23-19-10-8-6-4-2/h12-13,19,23,35-38,41-43H,3-11,14-18,20-22,24-34H2,1-2H3,(H,49,50)(H2,46,47,48)/t35-,36+,37+,38+/m0/s1	CCCCCC/C=C\CCCCCCCC(=O)O[C@H](COC(=O)CCCCCCC[C@H]([C@@H](C/C=C\CCCCC)O)O)COP(=O)(O)OC[C@H](COP(=O)(O)O)O	0	HMDB0272451	NA	NA	NA	NA	NA	FALSE	0	TRUE	3	Organic compounds	Lipids and lipid-like molecules	Glycerophospholipids	Glycerophosphoglycerophosphates	Phosphatidylglycerophosphates
156975804	Pgp(16:1(9Z)/18:1(12Z)-O(9S,10R))	C40H74O14P2	840.455381	841.4587359	1	RNEMXQOICRKHQK-WDRFBYLJSA-N	InChI=1S/C40H74O14P2/c1-3-5-7-9-11-12-13-14-15-16-17-21-25-29-39(42)49-33-36(34-52-56(47,48)51-32-35(41)31-50-55(44,45)46)53-40(43)30-26-22-18-20-24-28-38-37(54-38)27-23-19-10-8-6-4-2/h12-13,19,23,35-38,41H,3-11,14-18,20-22,24-34H2,1-2H3,(H,47,48)(H2,44,45,46)/t35-,36+,37?,38?/m0/s1	CCCCCC/C=C\CCCCCCCC(=O)OC[C@H](COP(=O)(O)OC[C@H](COP(=O)(O)O)O)OC(=O)CCCCCCCC1C(O1)C/C=C\CCCCC	0	HMDB0272452	NA	NA	NA	NA	NA	FALSE	0	TRUE	1	Organic compounds	Lipids and lipid-like molecules	Glycerophospholipids	Glycerophosphoglycerophosphates	Phosphatidylglycerophosphates
156975805	Pgp(18:1(12Z)-O(9S,10R)/16:1(9Z))	C40H74O14P2	840.455381	841.4587359	1	VMRWWPHXKCANRW-WDRFBYLJSA-N	InChI=1S/C40H74O14P2/c1-3-5-7-9-11-12-13-14-15-16-17-21-26-30-40(43)53-36(34-52-56(47,48)51-32-35(41)31-50-55(44,45)46)33-49-39(42)29-25-22-18-20-24-28-38-37(54-38)27-23-19-10-8-6-4-2/h12-13,19,23,35-38,41H,3-11,14-18,20-22,24-34H2,1-2H3,(H,47,48)(H2,44,45,46)/t35-,36+,37?,38?/m0/s1	CCCCCC/C=C\CCCCCCCC(=O)O[C@H](COC(=O)CCCCCCCC1C(O1)C/C=C\CCCCC)COP(=O)(O)OC[C@H](COP(=O)(O)O)O	0	HMDB0272453	NA	NA	NA	NA	NA	FALSE	0	TRUE	1	Organic compounds	Lipids and lipid-like molecules	Glycerophospholipids	Glycerophosphoglycerophosphates	Phosphatidylglycerophosphates
156975806	Pgp(16:1(9Z)/18:1(9Z)-O(12,13))	C40H74O14P2	840.455381	841.4587359	1	AVUOYKHHTHQCBG-FNNQZEIFSA-N	InChI=1S/C40H74O14P2/c1-3-5-7-8-9-10-11-12-13-14-18-21-25-29-39(42)49-33-36(34-52-56(47,48)51-32-35(41)31-50-55(44,45)46)53-40(43)30-26-22-19-16-15-17-20-24-28-38-37(54-38)27-23-6-4-2/h10-11,20,24,35-38,41H,3-9,12-19,21-23,25-34H2,1-2H3,(H,47,48)(H2,44,45,46)/t35-,36+,37?,38?/m0/s1	CCCCCC/C=C\CCCCCCCC(=O)OC[C@H](COP(=O)(O)OC[C@H](COP(=O)(O)O)O)OC(=O)CCCCCCC/C=C\CC1C(O1)CCCCC	0	HMDB0272454	NA	NA	NA	NA	NA	FALSE	0	TRUE	1	Organic compounds	Lipids and lipid-like molecules	Glycerophospholipids	Glycerophosphoglycerophosphates	Phosphatidylglycerophosphates
156975807	Pgp(18:1(9Z)-O(12,13)/16:1(9Z))	C40H74O14P2	840.455381	841.4587359	1	CQNAQKKFQFSUKY-FNNQZEIFSA-N	InChI=1S/C40H74O14P2/c1-3-5-7-8-9-10-11-12-13-14-19-22-26-30-40(43)53-36(34-52-56(47,48)51-32-35(41)31-50-55(44,45)46)33-49-39(42)29-25-21-18-16-15-17-20-24-28-38-37(54-38)27-23-6-4-2/h10-11,20,24,35-38,41H,3-9,12-19,21-23,25-34H2,1-2H3,(H,47,48)(H2,44,45,46)/t35-,36+,37?,38?/m0/s1	CCCCCC/C=C\CCCCCCCC(=O)O[C@H](COC(=O)CCCCCCC/C=C\CC1C(O1)CCCCC)COP(=O)(O)OC[C@H](COP(=O)(O)O)O	0	HMDB0272455	NA	NA	NA	NA	NA	FALSE	0	TRUE	1	Organic compounds	Lipids and lipid-like molecules	Glycerophospholipids	Glycerophosphoglycerophosphates	Phosphatidylglycerophosphates
156975808	Pgp(16:1(9Z)/20:5(5Z,8Z,11Z,14Z,16E)-OH(18R))	C42H72O14P2	862.439731	863.4430858	1	DYLHTGXWPJIIHX-HINVUKAKSA-N	InChI=1S/C42H72O14P2/c1-3-5-6-7-8-9-10-13-17-20-23-26-29-32-41(45)52-36-40(37-55-58(50,51)54-35-39(44)34-53-57(47,48)49)56-42(46)33-30-27-24-21-18-15-12-11-14-16-19-22-25-28-31-38(43)4-2/h9-10,12,14-16,21-22,24-25,28,31,38-40,43-44H,3-8,11,13,17-20,23,26-27,29-30,32-37H2,1-2H3,(H,50,51)(H2,47,48,49)/t38-,39+,40-/m1/s1	CCCCCC/C=C\CCCCCCCC(=O)OC[C@H](COP(=O)(O)OC[C@H](COP(=O)(O)O)O)OC(=O)CCC/C=C\C/C=C\C/C=C\C/C=C\C=C\[C@@H](CC)O	0	HMDB0272456	NA	NA	NA	NA	NA	FALSE	0	TRUE	2	Organic compounds	Lipids and lipid-like molecules	Glycerophospholipids	Glycerophosphoglycerophosphates	Phosphatidylglycerophosphates
156975809	Pgp(20:5(5Z,8Z,11Z,14Z,16E)-OH(18R)/16:1(9Z))	C42H72O14P2	862.439731	863.4430858	1	HPPQUINJTILVEQ-CTCVTMGQSA-N	InChI=1S/C42H72O14P2/c1-3-5-6-7-8-9-10-13-18-21-24-27-30-33-42(46)56-40(37-55-58(50,51)54-35-39(44)34-53-57(47,48)49)36-52-41(45)32-29-26-23-20-17-15-12-11-14-16-19-22-25-28-31-38(43)4-2/h9-10,12,14-16,20,22-23,25,28,31,38-40,43-44H,3-8,11,13,17-19,21,24,26-27,29-30,32-37H2,1-2H3,(H,50,51)(H2,47,48,49)/t38-,39-,40+/m0/s1	CCCCCC/C=C\CCCCCCCC(=O)O[C@H](COC(=O)CCC/C=C\C/C=C\C/C=C\C/C=C\C=C\[C@H](CC)O)COP(=O)(O)OC[C@H](COP(=O)(O)O)O	0	HMDB0272457	NA	NA	NA	NA	NA	FALSE	0	TRUE	2	Organic compounds	Lipids and lipid-like molecules	Glycerophospholipids	Glycerophosphoglycerophosphates	Phosphatidylglycerophosphates
156975810	Pgp(16:1(9Z)/20:5(5Z,8Z,11Z,14Z,16E)-OH(18))	C42H72O14P2	862.439731	863.4430858	1	DDHCILDSMDICLQ-GNSJXXMMSA-N	InChI=1S/C42H72O14P2/c1-3-5-7-8-9-10-11-12-16-19-22-25-28-32-41(45)52-36-40(37-55-58(50,51)54-35-39(44)34-53-57(47,48)49)56-42(46)33-29-26-23-20-17-14-13-15-18-21-24-27-31-38(43)30-6-4-2/h6,10-11,13-14,18,20-21,23-24,27,30,38-40,43-44H,3-5,7-9,12,15-17,19,22,25-26,28-29,31-37H2,1-2H3,(H,50,51)(H2,47,48,49)/t38?,39-,40+/m0/s1	CCCCCC/C=C\CCCCCCCC(=O)OC[C@H](COP(=O)(O)OC[C@H](COP(=O)(O)O)O)OC(=O)CCC/C=C\C/C=C\C/C=C\C=C\CC(/C=C\CC)O	0	HMDB0272458	NA	NA	NA	NA	NA	FALSE	0	TRUE	2	Organic compounds	Lipids and lipid-like molecules	Glycerophospholipids	Glycerophosphoglycerophosphates	Phosphatidylglycerophosphates
156975811	Pgp(20:5(5Z,8Z,11Z,14Z,16E)-OH(18)/16:1(9Z))	C42H72O14P2	862.439731	863.4430858	1	LMPDOBKEUJHZOH-RSPHMQDWSA-N	InChI=1S/C42H72O14P2/c1-3-5-7-8-9-10-11-12-17-20-23-26-29-33-42(46)56-40(37-55-58(50,51)54-35-39(44)34-53-57(47,48)49)36-52-41(45)32-28-25-22-19-16-14-13-15-18-21-24-27-31-38(43)30-6-4-2/h6,10-11,13-14,18-19,21-22,24,27,30,38-40,43-44H,3-5,7-9,12,15-17,20,23,25-26,28-29,31-37H2,1-2H3,(H,50,51)(H2,47,48,49)/t38?,39-,40+/m0/s1	CCCCCC/C=C\CCCCCCCC(=O)O[C@H](COC(=O)CCC/C=C\C/C=C\C/C=C\C=C\CC(/C=C\CC)O)COP(=O)(O)OC[C@H](COP(=O)(O)O)O	0	HMDB0272459	NA	NA	NA	NA	NA	FALSE	0	TRUE	2	Organic compounds	Lipids and lipid-like molecules	Glycerophospholipids	Glycerophosphoglycerophosphates	Phosphatidylglycerophosphates
156975812	Pgp(16:1(9Z)/20:5(5Z,8Z,10E,14Z,17Z)-OH(12))	C42H72O14P2	862.439731	863.4430858	1	VGAHCQXCPHTGNF-BVLSVVGESA-N	InChI=1S/C42H72O14P2/c1-3-5-7-9-11-12-13-14-15-16-20-24-28-32-41(45)52-36-40(37-55-58(50,51)54-35-39(44)34-53-57(47,48)49)56-42(46)33-29-25-21-18-17-19-23-27-31-38(43)30-26-22-10-8-6-4-2/h6,8,12-13,18-19,21-23,26-27,31,38-40,43-44H,3-5,7,9-11,14-17,20,24-25,28-30,32-37H2,1-2H3,(H,50,51)(H2,47,48,49)/t38?,39-,40+/m0/s1	CCCCCC/C=C\CCCCCCCC(=O)OC[C@H](COP(=O)(O)OC[C@H](COP(=O)(O)O)O)OC(=O)CCC/C=C\C/C=C\C=C\C(C/C=C\C/C=C\CC)O	0	HMDB0272460	NA	NA	NA	NA	NA	FALSE	0	TRUE	2	Organic compounds	Lipids and lipid-like molecules	Glycerophospholipids	Glycerophosphoglycerophosphates	Phosphatidylglycerophosphates
156975813	Pgp(20:5(5Z,8Z,10E,14Z,17Z)-OH(12)/16:1(9Z))	C42H72O14P2	862.439731	863.4430858	1	FTJYVCOHHOFVRR-DPNAKIGESA-N	InChI=1S/C42H72O14P2/c1-3-5-7-9-11-12-13-14-15-16-21-25-29-33-42(46)56-40(37-55-58(50,51)54-35-39(44)34-53-57(47,48)49)36-52-41(45)32-28-24-20-18-17-19-23-27-31-38(43)30-26-22-10-8-6-4-2/h6,8,12-13,18-20,22-23,26-27,31,38-40,43-44H,3-5,7,9-11,14-17,21,24-25,28-30,32-37H2,1-2H3,(H,50,51)(H2,47,48,49)/t38?,39-,40+/m0/s1	CCCCCC/C=C\CCCCCCCC(=O)O[C@H](COC(=O)CCC/C=C\C/C=C\C=C\C(C/C=C\C/C=C\CC)O)COP(=O)(O)OC[C@H](COP(=O)(O)O)O	0	HMDB0272461	NA	NA	NA	NA	NA	FALSE	0	TRUE	2	Organic compounds	Lipids and lipid-like molecules	Glycerophospholipids	Glycerophosphoglycerophosphates	Phosphatidylglycerophosphates
156975814	Pgp(16:1(9Z)/20:5(6E,8Z,11Z,14Z,17Z)-OH(5))	C42H72O14P2	862.439731	863.4430858	1	DOQPYUDRQZORDH-OEDVTZHASA-N	InChI=1S/C42H72O14P2/c1-3-5-7-9-11-13-15-17-19-21-23-25-27-30-38(43)31-29-33-42(46)56-40(37-55-58(50,51)54-35-39(44)34-53-57(47,48)49)36-52-41(45)32-28-26-24-22-20-18-16-14-12-10-8-6-4-2/h5,7,11,13-14,16-17,19,23,25,27,30,38-40,43-44H,3-4,6,8-10,12,15,18,20-22,24,26,28-29,31-37H2,1-2H3,(H,50,51)(H2,47,48,49)/t38?,39-,40+/m0/s1	CCCCCC/C=C\CCCCCCCC(=O)OC[C@H](COP(=O)(O)OC[C@H](COP(=O)(O)O)O)OC(=O)CCCC(/C=C/C=C\C/C=C\C/C=C\C/C=C\CC)O	0	HMDB0272462	NA	NA	NA	NA	NA	FALSE	0	TRUE	2	Organic compounds	Lipids and lipid-like molecules	Glycerophospholipids	Glycerophosphoglycerophosphates	Phosphatidylglycerophosphates
156975815	Pgp(20:5(6E,8Z,11Z,14Z,17Z)-OH(5)/16:1(9Z))	C42H72O14P2	862.439731	863.4430858	1	VSXBEIJCAXEAKK-OEDVTZHASA-N	InChI=1S/C42H72O14P2/c1-3-5-7-9-11-13-15-17-19-21-23-25-27-30-38(43)31-29-33-41(45)52-36-40(37-55-58(50,51)54-35-39(44)34-53-57(47,48)49)56-42(46)32-28-26-24-22-20-18-16-14-12-10-8-6-4-2/h5,7,11,13-14,16-17,19,23,25,27,30,38-40,43-44H,3-4,6,8-10,12,15,18,20-22,24,26,28-29,31-37H2,1-2H3,(H,50,51)(H2,47,48,49)/t38?,39-,40+/m0/s1	CCCCCC/C=C\CCCCCCCC(=O)O[C@H](COC(=O)CCCC(/C=C/C=C\C/C=C\C/C=C\C/C=C\CC)O)COP(=O)(O)OC[C@H](COP(=O)(O)O)O	0	HMDB0272463	NA	NA	NA	NA	NA	FALSE	0	TRUE	2	Organic compounds	Lipids and lipid-like molecules	Glycerophospholipids	Glycerophosphoglycerophosphates	Phosphatidylglycerophosphates
156975816	Pgp(16:1(9Z)/22:6(5Z,8E,10Z,13Z,15E,19Z)-2OH(7S, 17S))	C44H74O15P2	904.450296	905.4536505	1	NEAAKEHRTIWLAL-OYAGJDBSSA-N	InChI=1S/C44H74O15P2/c1-3-5-7-8-9-10-11-12-13-14-18-21-27-33-43(48)55-37-42(38-58-61(53,54)57-36-41(47)35-56-60(50,51)52)59-44(49)34-28-22-26-32-40(46)31-25-20-17-15-16-19-24-30-39(45)29-23-6-4-2/h6,10-11,16-17,19-20,23-26,30-32,39-42,45-47H,3-5,7-9,12-15,18,21-22,27-29,33-38H2,1-2H3,(H,53,54)(H2,50,51,52)/t39-,40-,41-,42+/m0/s1	CCCCCC/C=C\CCCCCCCC(=O)OC[C@H](COP(=O)(O)OC[C@H](COP(=O)(O)O)O)OC(=O)CCC/C=C\[C@H](/C=C/C=C\C/C=C\C=C\[C@H](C/C=C\CC)O)O	0	HMDB0272464	NA	NA	NA	NA	NA	FALSE	0	TRUE	3	Organic compounds	Lipids and lipid-like molecules	Glycerophospholipids	Glycerophosphoglycerophosphates	Phosphatidylglycerophosphates
156975817	Pgp(22:6(5Z,8E,10Z,13Z,15E,19Z)-2OH(7S, 17S)/16:1(9Z))	C44H74O15P2	904.450296	905.4536505	1	NBFAJABUSRQRCM-UWJUCIHISA-N	InChI=1S/C44H74O15P2/c1-3-5-7-8-9-10-11-12-13-14-18-21-27-34-44(49)59-42(38-58-61(53,54)57-36-41(47)35-56-60(50,51)52)37-55-43(48)33-28-22-26-32-40(46)31-25-20-17-15-16-19-24-30-39(45)29-23-6-4-2/h6,10-11,16-17,19-20,23-26,30-32,39-42,45-47H,3-5,7-9,12-15,18,21-22,27-29,33-38H2,1-2H3,(H,53,54)(H2,50,51,52)/t39-,40-,41+,42-/m1/s1	CCCCCC/C=C\CCCCCCCC(=O)O[C@H](COC(=O)CCC/C=C\[C@@H](/C=C/C=C\C/C=C\C=C\[C@@H](C/C=C\CC)O)O)COP(=O)(O)OC[C@H](COP(=O)(O)O)O	0	HMDB0272465	NA	NA	NA	NA	NA	FALSE	0	TRUE	3	Organic compounds	Lipids and lipid-like molecules	Glycerophospholipids	Glycerophosphoglycerophosphates	Phosphatidylglycerophosphates
156975818	Pgp(16:1(9Z)/20:5(7Z,9Z,11E,13E,17Z)-3OH(5,6,15))	C42H72O16P2	894.42956	895.4329151	1	FDSUZWVVJSLCKV-BCJJZVFYSA-N	InChI=1S/C42H72O16P2/c1-3-5-7-8-9-10-11-12-13-14-15-20-24-30-41(47)54-34-38(35-57-60(52,53)56-33-37(44)32-55-59(49,50)51)58-42(48)31-25-29-40(46)39(45)28-23-19-17-16-18-22-27-36(43)26-21-6-4-2/h6,10-11,16-19,21-23,27-28,36-40,43-46H,3-5,7-9,12-15,20,24-26,29-35H2,1-2H3,(H,52,53)(H2,49,50,51)/t36-,37-,38+,39+,40+/m0/s1	CCCCCC/C=C\CCCCCCCC(=O)OC[C@H](COP(=O)(O)OC[C@H](COP(=O)(O)O)O)OC(=O)CCC[C@H]([C@@H](/C=C\C=C/C=C/C=C/[C@H](C/C=C\CC)O)O)O	0	HMDB0272466	NA	NA	NA	NA	NA	FALSE	0	TRUE	4	Organic compounds	Lipids and lipid-like molecules	Glycerophospholipids	Glycerophosphoglycerophosphates	Phosphatidylglycerophosphates
156975819	Pgp(20:5(7Z,9Z,11E,13E,17Z)-3OH(5,6,15)/16:1(9Z))	C42H72O16P2	894.42956	895.4329151	1	GAUNRGYWPBNVDU-ATWWJWBBSA-N	InChI=1S/C42H72O16P2/c1-3-5-7-8-9-10-11-12-13-14-15-20-24-30-42(48)58-38(35-57-60(52,53)56-33-37(44)32-55-59(49,50)51)34-54-41(47)31-25-29-40(46)39(45)28-23-19-17-16-18-22-27-36(43)26-21-6-4-2/h6,10-11,16-19,21-23,27-28,36-40,43-46H,3-5,7-9,12-15,20,24-26,29-35H2,1-2H3,(H,52,53)(H2,49,50,51)/t36-,37+,38-,39+,40+/m1/s1	CCCCCC/C=C\CCCCCCCC(=O)O[C@H](COC(=O)CCC[C@@H]([C@H](/C=C\C=C/C=C/C=C/[C@@H](C/C=C\CC)O)O)O)COP(=O)(O)OC[C@H](COP(=O)(O)O)O	0	HMDB0272467	NA	NA	NA	NA	NA	FALSE	0	TRUE	4	Organic compounds	Lipids and lipid-like molecules	Glycerophospholipids	Glycerophosphoglycerophosphates	Phosphatidylglycerophosphates
156975820	Pgp(16:1(9Z)/20:4(6E,8Z,11Z,13E)-2OH(5S,15S))	C42H74O15P2	880.450296	881.4536505	1	OPMVREDFFJKXPM-VNDSYCBJSA-N	InChI=1S/C42H74O15P2/c1-3-5-7-8-9-10-11-12-13-14-18-21-25-31-41(46)53-35-40(36-56-59(51,52)55-34-39(45)33-54-58(48,49)50)57-42(47)32-26-30-38(44)29-24-20-17-15-16-19-23-28-37(43)27-22-6-4-2/h10-11,16-17,19-20,23-24,28-29,37-40,43-45H,3-9,12-15,18,21-22,25-27,30-36H2,1-2H3,(H,51,52)(H2,48,49,50)/t37-,38-,39+,40-/m1/s1	CCCCCC/C=C\CCCCCCCC(=O)OC[C@H](COP(=O)(O)OC[C@H](COP(=O)(O)O)O)OC(=O)CCC[C@@H](/C=C/C=C\C/C=C\C=C\[C@@H](CCCCC)O)O	0	HMDB0272468	NA	NA	NA	NA	NA	FALSE	0	TRUE	3	Organic compounds	Lipids and lipid-like molecules	Glycerophospholipids	Glycerophosphoglycerophosphates	Phosphatidylglycerophosphates
156975821	Pgp(20:4(6E,8Z,11Z,13E)-2OH(5S,15S)/16:1(9Z))	C42H74O15P2	880.450296	881.4536505	1	SXYUUOSSRJKACP-ATIILFCESA-N	InChI=1S/C42H74O15P2/c1-3-5-7-8-9-10-11-12-13-14-18-21-25-31-42(47)57-40(36-56-59(51,52)55-34-39(45)33-54-58(48,49)50)35-53-41(46)32-26-30-38(44)29-24-20-17-15-16-19-23-28-37(43)27-22-6-4-2/h10-11,16-17,19-20,23-24,28-29,37-40,43-45H,3-9,12-15,18,21-22,25-27,30-36H2,1-2H3,(H,51,52)(H2,48,49,50)/t37-,38-,39-,40+/m0/s1	CCCCCC/C=C\CCCCCCCC(=O)O[C@H](COC(=O)CCC[C@H](/C=C/C=C\C/C=C\C=C\[C@H](CCCCC)O)O)COP(=O)(O)OC[C@H](COP(=O)(O)O)O	0	HMDB0272469	NA	NA	NA	NA	NA	FALSE	0	TRUE	3	Organic compounds	Lipids and lipid-like molecules	Glycerophospholipids	Glycerophosphoglycerophosphates	Phosphatidylglycerophosphates
156975822	Pgp(16:1(9Z)/20:4(8Z,11Z,14Z,17Z)-2OH(5S,6R))	C42H74O15P2	880.450296	881.4536505	1	CFMFADPONAFKHV-JRKMUILSSA-N	InChI=1S/C42H74O15P2/c1-3-5-7-9-11-13-15-17-19-21-23-25-27-31-41(46)53-35-38(36-56-59(51,52)55-34-37(43)33-54-58(48,49)50)57-42(47)32-28-30-40(45)39(44)29-26-24-22-20-18-16-14-12-10-8-6-4-2/h6,8,12-15,18,20,24,26,37-40,43-45H,3-5,7,9-11,16-17,19,21-23,25,27-36H2,1-2H3,(H,51,52)(H2,48,49,50)/t37-,38+,39+,40+/m0/s1	CCCCCC/C=C\CCCCCCCC(=O)OC[C@H](COP(=O)(O)OC[C@H](COP(=O)(O)O)O)OC(=O)CCC[C@H]([C@@H](C/C=C\C/C=C\C/C=C\C/C=C\CC)O)O	0	HMDB0272470	NA	NA	NA	NA	NA	FALSE	0	TRUE	3	Organic compounds	Lipids and lipid-like molecules	Glycerophospholipids	Glycerophosphoglycerophosphates	Phosphatidylglycerophosphates
156975823	Pgp(20:4(8Z,11Z,14Z,17Z)-2OH(5S,6R)/16:1(9Z))	C42H74O15P2	880.450296	881.4536505	1	BXRVCPDHYOESSM-IBDPUQQLSA-N	InChI=1S/C42H74O15P2/c1-3-5-7-9-11-13-15-17-19-21-23-25-27-31-42(47)57-38(36-56-59(51,52)55-34-37(43)33-54-58(48,49)50)35-53-41(46)32-28-30-40(45)39(44)29-26-24-22-20-18-16-14-12-10-8-6-4-2/h6,8,12-15,18,20,24,26,37-40,43-45H,3-5,7,9-11,16-17,19,21-23,25,27-36H2,1-2H3,(H,51,52)(H2,48,49,50)/t37-,38+,39-,40-/m0/s1	CCCCCC/C=C\CCCCCCCC(=O)O[C@H](COC(=O)CCC[C@@H]([C@H](C/C=C\C/C=C\C/C=C\C/C=C\CC)O)O)COP(=O)(O)OC[C@H](COP(=O)(O)O)O	0	HMDB0272471	NA	NA	NA	NA	NA	FALSE	0	TRUE	3	Organic compounds	Lipids and lipid-like molecules	Glycerophospholipids	Glycerophosphoglycerophosphates	Phosphatidylglycerophosphates
156975824	Pgp(16:1(9Z)/22:6(5Z,7Z,10Z,13Z,16Z,19Z)-OH(4))	C44H74O14P2	888.455381	889.4587359	1	WTMGJCIPSBDCBA-OLENYLTPSA-N	InChI=1S/C44H74O14P2/c1-3-5-7-9-11-13-15-17-18-19-21-22-24-26-28-30-32-40(45)34-35-44(48)58-42(39-57-60(52,53)56-37-41(46)36-55-59(49,50)51)38-54-43(47)33-31-29-27-25-23-20-16-14-12-10-8-6-4-2/h5,7,11,13-14,16-18,21-22,26,28,30,32,40-42,45-46H,3-4,6,8-10,12,15,19-20,23-25,27,29,31,33-39H2,1-2H3,(H,52,53)(H2,49,50,51)/t40?,41-,42+/m0/s1	CCCCCC/C=C\CCCCCCCC(=O)OC[C@H](COP(=O)(O)OC[C@H](COP(=O)(O)O)O)OC(=O)CCC(/C=C\C=C/C/C=C\C/C=C\C/C=C\C/C=C\CC)O	0	HMDB0272472	NA	NA	NA	NA	NA	FALSE	0	TRUE	2	Organic compounds	Lipids and lipid-like molecules	Glycerophospholipids	Glycerophosphoglycerophosphates	Phosphatidylglycerophosphates
156975825	Pgp(22:6(5Z,7Z,10Z,13Z,16Z,19Z)-OH(4)/16:1(9Z))	C44H74O14P2	888.455381	889.4587359	1	KCOJKVZPDHOHRV-OLENYLTPSA-N	InChI=1S/C44H74O14P2/c1-3-5-7-9-11-13-15-17-18-19-21-22-24-26-28-30-32-40(45)34-35-43(47)54-38-42(39-57-60(52,53)56-37-41(46)36-55-59(49,50)51)58-44(48)33-31-29-27-25-23-20-16-14-12-10-8-6-4-2/h5,7,11,13-14,16-18,21-22,26,28,30,32,40-42,45-46H,3-4,6,8-10,12,15,19-20,23-25,27,29,31,33-39H2,1-2H3,(H,52,53)(H2,49,50,51)/t40?,41-,42+/m0/s1	CCCCCC/C=C\CCCCCCCC(=O)O[C@H](COC(=O)CCC(/C=C\C=C/C/C=C\C/C=C\C/C=C\C/C=C\CC)O)COP(=O)(O)OC[C@H](COP(=O)(O)O)O	0	HMDB0272473	NA	NA	NA	NA	NA	FALSE	0	TRUE	2	Organic compounds	Lipids and lipid-like molecules	Glycerophospholipids	Glycerophosphoglycerophosphates	Phosphatidylglycerophosphates
156975826	Pgp(16:1(9Z)/22:6(4Z,8Z,10Z,13Z,16Z,19Z)-OH(7))	C44H74O14P2	888.455381	889.4587359	1	QYOFHMNGCRHVDU-VTFVTUFWSA-N	InChI=1S/C44H74O14P2/c1-3-5-7-9-11-13-15-17-19-21-23-25-28-32-40(45)33-29-27-31-35-44(48)58-42(39-57-60(52,53)56-37-41(46)36-55-59(49,50)51)38-54-43(47)34-30-26-24-22-20-18-16-14-12-10-8-6-4-2/h5,7,11,13-14,16-17,19,23,25,27-29,32,40-42,45-46H,3-4,6,8-10,12,15,18,20-22,24,26,30-31,33-39H2,1-2H3,(H,52,53)(H2,49,50,51)/t40?,41-,42+/m0/s1	CCCCCC/C=C\CCCCCCCC(=O)OC[C@H](COP(=O)(O)OC[C@H](COP(=O)(O)O)O)OC(=O)CC/C=C\CC(/C=C\C=C/C/C=C\C/C=C\C/C=C\CC)O	0	HMDB0272474	NA	NA	NA	NA	NA	FALSE	0	TRUE	2	Organic compounds	Lipids and lipid-like molecules	Glycerophospholipids	Glycerophosphoglycerophosphates	Phosphatidylglycerophosphates
156975827	Pgp(22:6(4Z,8Z,10Z,13Z,16Z,19Z)-OH(7)/16:1(9Z))	C44H74O14P2	888.455381	889.4587359	1	IJIGSNQUGHSYFS-VTFVTUFWSA-N	InChI=1S/C44H74O14P2/c1-3-5-7-9-11-13-15-17-19-21-23-25-28-32-40(45)33-29-27-31-34-43(47)54-38-42(39-57-60(52,53)56-37-41(46)36-55-59(49,50)51)58-44(48)35-30-26-24-22-20-18-16-14-12-10-8-6-4-2/h5,7,11,13-14,16-17,19,23,25,27-29,32,40-42,45-46H,3-4,6,8-10,12,15,18,20-22,24,26,30-31,33-39H2,1-2H3,(H,52,53)(H2,49,50,51)/t40?,41-,42+/m0/s1	CCCCCC/C=C\CCCCCCCC(=O)O[C@H](COC(=O)CC/C=C\CC(/C=C\C=C/C/C=C\C/C=C\C/C=C\CC)O)COP(=O)(O)OC[C@H](COP(=O)(O)O)O	0	HMDB0272475	NA	NA	NA	NA	NA	FALSE	0	TRUE	2	Organic compounds	Lipids and lipid-like molecules	Glycerophospholipids	Glycerophosphoglycerophosphates	Phosphatidylglycerophosphates
156975828	Pgp(16:1(9Z)/22:6(4Z,7Z,10Z,12E,16Z,19Z)-OH(14))	C44H74O14P2	888.455381	889.4587359	1	UGINBKRDDSEOFM-URZZKDAUSA-N	InChI=1S/C44H74O14P2/c1-3-5-7-9-11-12-13-14-15-19-22-26-30-34-43(47)54-38-42(39-57-60(52,53)56-37-41(46)36-55-59(49,50)51)58-44(48)35-31-27-23-20-17-16-18-21-25-29-33-40(45)32-28-24-10-8-6-4-2/h6,8,12-13,16-17,21,23-25,27-29,33,40-42,45-46H,3-5,7,9-11,14-15,18-20,22,26,30-32,34-39H2,1-2H3,(H,52,53)(H2,49,50,51)/t40?,41-,42+/m0/s1	CCCCCC/C=C\CCCCCCCC(=O)OC[C@H](COP(=O)(O)OC[C@H](COP(=O)(O)O)O)OC(=O)CC/C=C\C/C=C\C/C=C\C=C\C(C/C=C\C/C=C\CC)O	0	HMDB0272476	NA	NA	NA	NA	NA	FALSE	0	TRUE	2	Organic compounds	Lipids and lipid-like molecules	Glycerophospholipids	Glycerophosphoglycerophosphates	Phosphatidylglycerophosphates
156975829	Pgp(22:6(4Z,7Z,10Z,12E,16Z,19Z)-OH(14)/16:1(9Z))	C44H74O14P2	888.455381	889.4587359	1	RJZQTMRBZMDDRK-MMSUQEKOSA-N	InChI=1S/C44H74O14P2/c1-3-5-7-9-11-12-13-14-15-20-23-27-31-35-44(48)58-42(39-57-60(52,53)56-37-41(46)36-55-59(49,50)51)38-54-43(47)34-30-26-22-19-17-16-18-21-25-29-33-40(45)32-28-24-10-8-6-4-2/h6,8,12-13,16-17,21-22,24-26,28-29,33,40-42,45-46H,3-5,7,9-11,14-15,18-20,23,27,30-32,34-39H2,1-2H3,(H,52,53)(H2,49,50,51)/t40?,41-,42+/m0/s1	CCCCCC/C=C\CCCCCCCC(=O)O[C@H](COC(=O)CC/C=C\C/C=C\C/C=C\C=C\C(C/C=C\C/C=C\CC)O)COP(=O)(O)OC[C@H](COP(=O)(O)O)O	0	HMDB0272477	NA	NA	NA	NA	NA	FALSE	0	TRUE	2	Organic compounds	Lipids and lipid-like molecules	Glycerophospholipids	Glycerophosphoglycerophosphates	Phosphatidylglycerophosphates
156975830	Pgp(16:1(9Z)/22:6(4Z,7Z,10Z,13E,15E,19Z)-OH(17))	C44H74O14P2	888.455381	889.4587359	1	INGGWDAVQTYFRQ-AFWUZRQWSA-N	InChI=1S/C44H74O14P2/c1-3-5-7-8-9-10-11-13-17-20-23-26-30-34-43(47)54-38-42(39-57-60(52,53)56-37-41(46)36-55-59(49,50)51)58-44(48)35-31-27-24-21-18-15-12-14-16-19-22-25-29-33-40(45)32-28-6-4-2/h6,10-11,14-16,18,22,24-25,27-29,33,40-42,45-46H,3-5,7-9,12-13,17,19-21,23,26,30-32,34-39H2,1-2H3,(H,52,53)(H2,49,50,51)/t40?,41-,42+/m0/s1	CCCCCC/C=C\CCCCCCCC(=O)OC[C@H](COP(=O)(O)OC[C@H](COP(=O)(O)O)O)OC(=O)CC/C=C\C/C=C\C/C=C\C/C=C/C=C/C(C/C=C\CC)O	0	HMDB0272478	NA	NA	NA	NA	NA	FALSE	0	TRUE	2	Organic compounds	Lipids and lipid-like molecules	Glycerophospholipids	Glycerophosphoglycerophosphates	Phosphatidylglycerophosphates
156975831	Pgp(22:6(4Z,7Z,10Z,13E,15E,19Z)-OH(17)/16:1(9Z))	C44H74O14P2	888.455381	889.4587359	1	MUMAYGVXSRZWIW-KDIMELHYSA-N	InChI=1S/C44H74O14P2/c1-3-5-7-8-9-10-11-13-18-21-24-27-31-35-44(48)58-42(39-57-60(52,53)56-37-41(46)36-55-59(49,50)51)38-54-43(47)34-30-26-23-20-17-15-12-14-16-19-22-25-29-33-40(45)32-28-6-4-2/h6,10-11,14-17,22-23,25-26,28-29,33,40-42,45-46H,3-5,7-9,12-13,18-21,24,27,30-32,34-39H2,1-2H3,(H,52,53)(H2,49,50,51)/t40?,41-,42+/m0/s1	CCCCCC/C=C\CCCCCCCC(=O)O[C@H](COC(=O)CC/C=C\C/C=C\C/C=C\C/C=C/C=C/C(C/C=C\CC)O)COP(=O)(O)OC[C@H](COP(=O)(O)O)O	0	HMDB0272479	NA	NA	NA	NA	NA	FALSE	0	TRUE	2	Organic compounds	Lipids and lipid-like molecules	Glycerophospholipids	Glycerophosphoglycerophosphates	Phosphatidylglycerophosphates
156975832	Pgp(16:1(9Z)/22:6(4Z,7Z,11E,13Z,15E,19Z)-2OH(10S,17))	C44H74O15P2	904.450296	905.4536505	1	HNHIBILBWYGMSC-RUWDFBCUSA-N	InChI=1S/C44H74O15P2/c1-3-5-7-8-9-10-11-12-13-14-15-19-27-33-43(48)55-37-42(38-58-61(53,54)57-36-41(47)35-56-60(50,51)52)59-44(49)34-28-20-17-16-18-24-30-40(46)32-26-22-21-25-31-39(45)29-23-6-4-2/h6,10-11,17-18,20-26,31-32,39-42,45-47H,3-5,7-9,12-16,19,27-30,33-38H2,1-2H3,(H,53,54)(H2,50,51,52)/t39-,40+,41-,42+/m0/s1	CCCCCC/C=C\CCCCCCCC(=O)OC[C@H](COP(=O)(O)OC[C@H](COP(=O)(O)O)O)OC(=O)CC/C=C\C/C=C\C[C@H](/C=C/C=C\C=C\[C@H](C/C=C\CC)O)O	0	HMDB0272480	NA	NA	NA	NA	NA	FALSE	0	TRUE	3	Organic compounds	Lipids and lipid-like molecules	Glycerophospholipids	Glycerophosphoglycerophosphates	Phosphatidylglycerophosphates
156975833	Pgp(22:6(4Z,7Z,11E,13Z,15E,19Z)-2OH(10S,17)/16:1(9Z))	C44H74O15P2	904.450296	905.4536505	1	CZGIMPWBPFYJHG-MCGMFLJKSA-N	InChI=1S/C44H74O15P2/c1-3-5-7-8-9-10-11-12-13-14-15-20-28-34-44(49)59-42(38-58-61(53,54)57-36-41(47)35-56-60(50,51)52)37-55-43(48)33-27-19-17-16-18-24-30-40(46)32-26-22-21-25-31-39(45)29-23-6-4-2/h6,10-11,17-19,21-26,31-32,39-42,45-47H,3-5,7-9,12-16,20,27-30,33-38H2,1-2H3,(H,53,54)(H2,50,51,52)/t39-,40+,41+,42-/m1/s1	CCCCCC/C=C\CCCCCCCC(=O)O[C@H](COC(=O)CC/C=C\C/C=C\C[C@@H](/C=C/C=C\C=C\[C@@H](C/C=C\CC)O)O)COP(=O)(O)OC[C@H](COP(=O)(O)O)O	0	HMDB0272481	NA	NA	NA	NA	NA	FALSE	0	TRUE	3	Organic compounds	Lipids and lipid-like molecules	Glycerophospholipids	Glycerophosphoglycerophosphates	Phosphatidylglycerophosphates
156975834	Pgp(16:1(9Z)/22:5(4Z,7Z,10Z,13Z,19Z)-O(16,17))	C44H74O14P2	888.455381	889.4587359	1	RVDMTXNENQJQKT-SAOMVIRBSA-N	InChI=1S/C44H74O14P2/c1-3-5-7-8-9-10-11-12-16-19-22-25-29-33-43(46)53-37-40(38-56-60(51,52)55-36-39(45)35-54-59(48,49)50)57-44(47)34-30-26-23-20-17-14-13-15-18-21-24-28-32-42-41(58-42)31-27-6-4-2/h6,10-11,14-15,17-18,23-24,26-28,39-42,45H,3-5,7-9,12-13,16,19-22,25,29-38H2,1-2H3,(H,51,52)(H2,48,49,50)/t39-,40+,41?,42?/m0/s1	CCCCCC/C=C\CCCCCCCC(=O)OC[C@H](COP(=O)(O)OC[C@H](COP(=O)(O)O)O)OC(=O)CC/C=C\C/C=C\C/C=C\C/C=C\CC1C(O1)C/C=C\CC	0	HMDB0272482	NA	NA	NA	NA	NA	FALSE	0	TRUE	1	Organic compounds	Lipids and lipid-like molecules	Glycerophospholipids	Glycerophosphoglycerophosphates	Phosphatidylglycerophosphates
156975835	Pgp(22:5(4Z,7Z,10Z,13Z,19Z)-O(16,17)/16:1(9Z))	C44H74O14P2	888.455381	889.4587359	1	RVBJRRCSSCSOQL-BPWZTJRFSA-N	InChI=1S/C44H74O14P2/c1-3-5-7-8-9-10-11-12-17-20-23-26-30-34-44(47)57-40(38-56-60(51,52)55-36-39(45)35-54-59(48,49)50)37-53-43(46)33-29-25-22-19-16-14-13-15-18-21-24-28-32-42-41(58-42)31-27-6-4-2/h6,10-11,14-16,18,22,24-25,27-28,39-42,45H,3-5,7-9,12-13,17,19-21,23,26,29-38H2,1-2H3,(H,51,52)(H2,48,49,50)/t39-,40+,41?,42?/m0/s1	CCCCCC/C=C\CCCCCCCC(=O)O[C@H](COC(=O)CC/C=C\C/C=C\C/C=C\C/C=C\CC1C(O1)C/C=C\CC)COP(=O)(O)OC[C@H](COP(=O)(O)O)O	0	HMDB0272483	NA	NA	NA	NA	NA	FALSE	0	TRUE	1	Organic compounds	Lipids and lipid-like molecules	Glycerophospholipids	Glycerophosphoglycerophosphates	Phosphatidylglycerophosphates
156975836	Pgp(16:1(9Z)/18:3(10,12,15)-OH(9))	C40H72O14P2	838.439731	839.4430858	1	CSPCVGRONBYSCD-WOAPQZNOSA-N	InChI=1S/C40H72O14P2/c1-3-5-7-9-11-12-13-14-15-16-18-22-26-30-39(43)50-34-38(35-53-56(48,49)52-33-37(42)32-51-55(45,46)47)54-40(44)31-27-23-19-21-25-29-36(41)28-24-20-17-10-8-6-4-2/h6,8,12-13,17,20,24,28,36-38,41-42H,3-5,7,9-11,14-16,18-19,21-23,25-27,29-35H2,1-2H3,(H,48,49)(H2,45,46,47)/t36?,37-,38+/m0/s1	CCCCCC/C=C\CCCCCCCC(=O)OC[C@H](COP(=O)(O)OC[C@H](COP(=O)(O)O)O)OC(=O)CCCCCCCC(/C=C/C=C/C/C=C/CC)O	0	HMDB0272484	NA	NA	NA	NA	NA	FALSE	0	TRUE	2	Organic compounds	Lipids and lipid-like molecules	Glycerophospholipids	Glycerophosphoglycerophosphates	Phosphatidylglycerophosphates
156975837	Pgp(18:3(10,12,15)-OH(9)/16:1(9Z))	C40H72O14P2	838.439731	839.4430858	1	RYIWCGXLQCTDAR-WOAPQZNOSA-N	InChI=1S/C40H72O14P2/c1-3-5-7-9-11-12-13-14-15-16-18-22-27-31-40(44)54-38(35-53-56(48,49)52-33-37(42)32-51-55(45,46)47)34-50-39(43)30-26-23-19-21-25-29-36(41)28-24-20-17-10-8-6-4-2/h6,8,12-13,17,20,24,28,36-38,41-42H,3-5,7,9-11,14-16,18-19,21-23,25-27,29-35H2,1-2H3,(H,48,49)(H2,45,46,47)/t36?,37-,38+/m0/s1	CCCCCC/C=C\CCCCCCCC(=O)O[C@H](COC(=O)CCCCCCCC(/C=C/C=C/C/C=C/CC)O)COP(=O)(O)OC[C@H](COP(=O)(O)O)O	0	HMDB0272485	NA	NA	NA	NA	NA	FALSE	0	TRUE	2	Organic compounds	Lipids and lipid-like molecules	Glycerophospholipids	Glycerophosphoglycerophosphates	Phosphatidylglycerophosphates
156975838	Pgp(16:1(9Z)/18:3(9,11,15)-OH(13))	C40H72O14P2	838.439731	839.4430858	1	HVIZBDBVMXSWEN-JJWPDCKLSA-N	InChI=1S/C40H72O14P2/c1-3-5-7-8-9-10-11-12-13-16-19-22-26-30-39(43)50-34-38(35-53-56(48,49)52-33-37(42)32-51-55(45,46)47)54-40(44)31-27-23-20-17-14-15-18-21-25-29-36(41)28-24-6-4-2/h6,10-11,18,21,24-25,29,36-38,41-42H,3-5,7-9,12-17,19-20,22-23,26-28,30-35H2,1-2H3,(H,48,49)(H2,45,46,47)/t36?,37-,38+/m0/s1	CCCCCC/C=C\CCCCCCCC(=O)OC[C@H](COP(=O)(O)OC[C@H](COP(=O)(O)O)O)OC(=O)CCCCCCC/C=C/C=C/C(C/C=C/CC)O	0	HMDB0272486	NA	NA	NA	NA	NA	FALSE	0	TRUE	2	Organic compounds	Lipids and lipid-like molecules	Glycerophospholipids	Glycerophosphoglycerophosphates	Phosphatidylglycerophosphates
156975839	Pgp(18:3(9,11,15)-OH(13)/16:1(9Z))	C40H72O14P2	838.439731	839.4430858	1	SDOQEGVEVXEOPJ-JJWPDCKLSA-N	InChI=1S/C40H72O14P2/c1-3-5-7-8-9-10-11-12-13-16-20-23-27-31-40(44)54-38(35-53-56(48,49)52-33-37(42)32-51-55(45,46)47)34-50-39(43)30-26-22-19-17-14-15-18-21-25-29-36(41)28-24-6-4-2/h6,10-11,18,21,24-25,29,36-38,41-42H,3-5,7-9,12-17,19-20,22-23,26-28,30-35H2,1-2H3,(H,48,49)(H2,45,46,47)/t36?,37-,38+/m0/s1	CCCCCC/C=C\CCCCCCCC(=O)O[C@H](COC(=O)CCCCCCC/C=C/C=C/C(C/C=C/CC)O)COP(=O)(O)OC[C@H](COP(=O)(O)O)O	0	HMDB0272487	NA	NA	NA	NA	NA	FALSE	0	TRUE	2	Organic compounds	Lipids and lipid-like molecules	Glycerophospholipids	Glycerophosphoglycerophosphates	Phosphatidylglycerophosphates
156975840	Pgp(16:1(9Z)/pge1)	C42H76O16P2	898.46086	899.4642152	1	NTLPELUDAKLUJO-KMOSACAUSA-N	InChI=1S/C42H76O16P2/c1-3-5-7-8-9-10-11-12-13-14-15-16-21-25-41(47)54-32-36(33-57-60(52,53)56-31-35(44)30-55-59(49,50)51)58-42(48)26-22-18-17-20-24-37-38(40(46)29-39(37)45)28-27-34(43)23-19-6-4-2/h10-11,27-28,34-38,40,43-44,46H,3-9,12-26,29-33H2,1-2H3,(H,52,53)(H2,49,50,51)/t34-,35-,36+,37+,38+,40+/m0/s1	CCCCCC/C=C\CCCCCCCC(=O)OC[C@H](COP(=O)(O)OC[C@H](COP(=O)(O)O)O)OC(=O)CCCCCC[C@@H]1[C@H]([C@@H](CC1=O)O)/C=C/[C@H](CCCCC)O	0	HMDB0272488	NA	NA	NA	NA	NA	FALSE	0	TRUE	3	Organic compounds	Lipids and lipid-like molecules	Fatty Acyls	Eicosanoids	Prostaglandins and related compounds
156975841	Pgp(pge1/16:1(9Z))	C42H76O16P2	898.46086	899.4642152	1	RESHSVSGOWCKOV-KMOSACAUSA-N	InChI=1S/C42H76O16P2/c1-3-5-7-8-9-10-11-12-13-14-15-16-22-26-42(48)58-36(33-57-60(52,53)56-31-35(44)30-55-59(49,50)51)32-54-41(47)25-21-18-17-20-24-37-38(40(46)29-39(37)45)28-27-34(43)23-19-6-4-2/h10-11,27-28,34-38,40,43-44,46H,3-9,12-26,29-33H2,1-2H3,(H,52,53)(H2,49,50,51)/t34-,35-,36+,37+,38+,40+/m0/s1	CCCCCC/C=C\CCCCCCCC(=O)O[C@H](COC(=O)CCCCCC[C@@H]1[C@H]([C@@H](CC1=O)O)/C=C/[C@H](CCCCC)O)COP(=O)(O)OC[C@H](COP(=O)(O)O)O	0	HMDB0272489	NA	NA	NA	NA	NA	FALSE	0	TRUE	3	Organic compounds	Lipids and lipid-like molecules	Fatty Acyls	Eicosanoids	Prostaglandins and related compounds
156975842	Pgp(16:1(9Z)/pgd1)	C42H76O16P2	898.46086	899.4642152	1	RCWYHQAQCRQEHY-TZONCCGGSA-N	InChI=1S/C42H76O16P2/c1-3-5-7-8-9-10-11-12-13-14-15-16-21-25-41(47)54-32-36(33-57-60(52,53)56-31-35(44)30-55-59(49,50)51)58-42(48)26-22-18-17-20-24-37-38(40(46)29-39(37)45)28-27-34(43)23-19-6-4-2/h10-11,27-28,34-39,43-45H,3-9,12-26,29-33H2,1-2H3,(H,52,53)(H2,49,50,51)/t34-,35-,36+,37+,38+,39-/m0/s1	CCCCCC/C=C\CCCCCCCC(=O)OC[C@H](COP(=O)(O)OC[C@H](COP(=O)(O)O)O)OC(=O)CCCCCC[C@H]1[C@H](CC(=O)[C@@H]1/C=C/[C@H](CCCCC)O)O	0	HMDB0272490	NA	NA	NA	NA	NA	FALSE	0	TRUE	3	Organic compounds	Lipids and lipid-like molecules	Glycerophospholipids	Glycerophosphoglycerophosphates	Phosphatidylglycerophosphates
156975843	Pgp(pgd1/16:1(9Z))	C42H76O16P2	898.46086	899.4642152	1	FVYQZUMYHUHDCT-TZONCCGGSA-N	InChI=1S/C42H76O16P2/c1-3-5-7-8-9-10-11-12-13-14-15-16-22-26-42(48)58-36(33-57-60(52,53)56-31-35(44)30-55-59(49,50)51)32-54-41(47)25-21-18-17-20-24-37-38(40(46)29-39(37)45)28-27-34(43)23-19-6-4-2/h10-11,27-28,34-39,43-45H,3-9,12-26,29-33H2,1-2H3,(H,52,53)(H2,49,50,51)/t34-,35-,36+,37+,38+,39-/m0/s1	CCCCCC/C=C\CCCCCCCC(=O)O[C@H](COC(=O)CCCCCC[C@H]1[C@H](CC(=O)[C@@H]1/C=C/[C@H](CCCCC)O)O)COP(=O)(O)OC[C@H](COP(=O)(O)O)O	0	HMDB0272491	NA	NA	NA	NA	NA	FALSE	0	TRUE	3	Organic compounds	Lipids and lipid-like molecules	Glycerophospholipids	Glycerophosphoglycerophosphates	Phosphatidylglycerophosphates
156975844	PGP(16:1(9Z)/PGF1alpha)	C42H78O16P2	900.47651	901.4798653	1	LBDPMGOHJSAYMM-BABXZQPPSA-N	InChI=1S/C42H78O16P2/c1-3-5-7-8-9-10-11-12-13-14-15-16-21-25-41(47)54-32-36(33-57-60(52,53)56-31-35(44)30-55-59(49,50)51)58-42(48)26-22-18-17-20-24-37-38(40(46)29-39(37)45)28-27-34(43)23-19-6-4-2/h10-11,27-28,34-40,43-46H,3-9,12-26,29-33H2,1-2H3,(H,52,53)(H2,49,50,51)/t34-,35-,36+,37+,38+,39-,40+/m0/s1	CCCCCC/C=C\CCCCCCCC(=O)OC[C@H](COP(=O)(O)OC[C@H](COP(=O)(O)O)O)OC(=O)CCCCCC[C@H]1[C@H](C[C@H]([C@@H]1/C=C/[C@H](CCCCC)O)O)O	0	HMDB0272492	NA	NA	NA	NA	NA	FALSE	0	TRUE	4	Organic compounds	Lipids and lipid-like molecules	Fatty Acyls	Eicosanoids	Prostaglandins and related compounds
156975845	PGP(PGF1alpha/16:1(9Z))	C42H78O16P2	900.47651	901.4798653	1	XVKMUXMKFOFOOU-BABXZQPPSA-N	InChI=1S/C42H78O16P2/c1-3-5-7-8-9-10-11-12-13-14-15-16-22-26-42(48)58-36(33-57-60(52,53)56-31-35(44)30-55-59(49,50)51)32-54-41(47)25-21-18-17-20-24-37-38(40(46)29-39(37)45)28-27-34(43)23-19-6-4-2/h10-11,27-28,34-40,43-46H,3-9,12-26,29-33H2,1-2H3,(H,52,53)(H2,49,50,51)/t34-,35-,36+,37+,38+,39-,40+/m0/s1	CCCCCC/C=C\CCCCCCCC(=O)O[C@H](COC(=O)CCCCCC[C@H]1[C@H](C[C@H]([C@@H]1/C=C/[C@H](CCCCC)O)O)O)COP(=O)(O)OC[C@H](COP(=O)(O)O)O	0	HMDB0272493	NA	NA	NA	NA	NA	FALSE	0	TRUE	4	Organic compounds	Lipids and lipid-like molecules	Fatty Acyls	Eicosanoids	Prostaglandins and related compounds
156975846	Pgp(16:1(9Z)/20:3(6,8,11)-OH(5))	C42H76O14P2	866.471031	867.474386	1	RGXKRJGIYAZFBN-ATITVDASSA-N	InChI=1S/C42H76O14P2/c1-3-5-7-9-11-13-15-17-19-21-23-25-27-30-38(43)31-29-33-42(46)56-40(37-55-58(50,51)54-35-39(44)34-53-57(47,48)49)36-52-41(45)32-28-26-24-22-20-18-16-14-12-10-8-6-4-2/h14,16-17,19,23,25,27,30,38-40,43-44H,3-13,15,18,20-22,24,26,28-29,31-37H2,1-2H3,(H,50,51)(H2,47,48,49)/t38?,39-,40+/m0/s1	CCCCCCCC/C=C/C/C=C/C=C/C(CCCC(=O)O[C@H](COC(=O)CCCCCCC/C=C\CCCCCC)COP(=O)(O)OC[C@H](COP(=O)(O)O)O)O	0	HMDB0272494	NA	NA	NA	NA	NA	FALSE	0	TRUE	2	Organic compounds	Lipids and lipid-like molecules	Glycerophospholipids	Glycerophosphoglycerophosphates	Phosphatidylglycerophosphates
156975847	Pgp(20:3(6,8,11)-OH(5)/16:1(9Z))	C42H76O14P2	866.471031	867.474386	1	KBIKDPDBMIJCTH-ATITVDASSA-N	InChI=1S/C42H76O14P2/c1-3-5-7-9-11-13-15-17-19-21-23-25-27-30-38(43)31-29-33-41(45)52-36-40(37-55-58(50,51)54-35-39(44)34-53-57(47,48)49)56-42(46)32-28-26-24-22-20-18-16-14-12-10-8-6-4-2/h14,16-17,19,23,25,27,30,38-40,43-44H,3-13,15,18,20-22,24,26,28-29,31-37H2,1-2H3,(H,50,51)(H2,47,48,49)/t38?,39-,40+/m0/s1	CCCCCCCC/C=C/C/C=C/C=C/C(CCCC(=O)OC[C@H](COP(=O)(O)OC[C@H](COP(=O)(O)O)O)OC(=O)CCCCCCC/C=C\CCCCCC)O	0	HMDB0272495	NA	NA	NA	NA	NA	FALSE	0	TRUE	2	Organic compounds	Lipids and lipid-like molecules	Glycerophospholipids	Glycerophosphoglycerophosphates	Phosphatidylglycerophosphates
156975848	Pgp(18:0/20:3(5Z,8Z,11Z)-O(14R,15S))	C44H80O14P2	894.502331	895.5056861	1	RTBXWSXLMMVEOL-BNSLKYTPSA-N	InChI=1S/C44H80O14P2/c1-3-5-7-8-9-10-11-12-13-14-15-19-22-25-29-33-43(46)53-37-40(38-56-60(51,52)55-36-39(45)35-54-59(48,49)50)57-44(47)34-30-26-23-20-17-16-18-21-24-28-32-42-41(58-42)31-27-6-4-2/h16,18,20,23-24,28,39-42,45H,3-15,17,19,21-22,25-27,29-38H2,1-2H3,(H,51,52)(H2,48,49,50)/t39-,40+,41?,42?/m0/s1	CCCCCCCCCCCCCCCCCC(=O)OC[C@H](COP(=O)(O)OC[C@H](COP(=O)(O)O)O)OC(=O)CCC/C=C\C/C=C\C/C=C\CC1C(O1)CCCCC	0	HMDB0272496	NA	NA	NA	NA	NA	FALSE	0	TRUE	1	Organic compounds	Lipids and lipid-like molecules	Glycerophospholipids	Glycerophosphoglycerophosphates	Phosphatidylglycerophosphates
156975849	Pgp(20:3(5Z,8Z,11Z)-O(14R,15S)/18:0)	C44H80O14P2	894.502331	895.5056861	1	ULNVDQMXBLMKNI-QDPIEFKASA-N	InChI=1S/C44H80O14P2/c1-3-5-7-8-9-10-11-12-13-14-15-20-23-26-30-34-44(47)57-40(38-56-60(51,52)55-36-39(45)35-54-59(48,49)50)37-53-43(46)33-29-25-22-19-17-16-18-21-24-28-32-42-41(58-42)31-27-6-4-2/h16,18-19,22,24,28,39-42,45H,3-15,17,20-21,23,25-27,29-38H2,1-2H3,(H,51,52)(H2,48,49,50)/t39-,40+,41?,42?/m0/s1	CCCCCCCCCCCCCCCCCC(=O)O[C@H](COC(=O)CCC/C=C\C/C=C\C/C=C\CC1C(O1)CCCCC)COP(=O)(O)OC[C@H](COP(=O)(O)O)O	0	HMDB0272497	NA	NA	NA	NA	NA	FALSE	0	TRUE	1	Organic compounds	Lipids and lipid-like molecules	Glycerophospholipids	Glycerophosphoglycerophosphates	Phosphatidylglycerophosphates
156975850	Pgp(18:0/20:3(5Z,8Z,14Z)-O(11S,12R))	C44H80O14P2	894.502331	895.5056861	1	RNQLCCRJQHPJJH-OZJLHHPGSA-N	InChI=1S/C44H80O14P2/c1-3-5-7-9-11-12-13-14-15-16-17-18-21-25-29-33-43(46)53-37-40(38-56-60(51,52)55-36-39(45)35-54-59(48,49)50)57-44(47)34-30-26-22-19-20-24-28-32-42-41(58-42)31-27-23-10-8-6-4-2/h19,22-24,27-28,39-42,45H,3-18,20-21,25-26,29-38H2,1-2H3,(H,51,52)(H2,48,49,50)/t39-,40+,41?,42?/m0/s1	CCCCCCCCCCCCCCCCCC(=O)OC[C@H](COP(=O)(O)OC[C@H](COP(=O)(O)O)O)OC(=O)CCC/C=C\C/C=C\CC1C(O1)C/C=C\CCCCC	0	HMDB0272498	NA	NA	NA	NA	NA	FALSE	0	TRUE	1	Organic compounds	Lipids and lipid-like molecules	Glycerophospholipids	Glycerophosphoglycerophosphates	Phosphatidylglycerophosphates
156975851	Pgp(20:3(5Z,8Z,14Z)-O(11S,12R)/18:0)	C44H80O14P2	894.502331	895.5056861	1	WVGXIGKDHQDYDJ-OZJLHHPGSA-N	InChI=1S/C44H80O14P2/c1-3-5-7-9-11-12-13-14-15-16-17-18-21-26-30-34-44(47)57-40(38-56-60(51,52)55-36-39(45)35-54-59(48,49)50)37-53-43(46)33-29-25-22-19-20-24-28-32-42-41(58-42)31-27-23-10-8-6-4-2/h19,22-24,27-28,39-42,45H,3-18,20-21,25-26,29-38H2,1-2H3,(H,51,52)(H2,48,49,50)/t39-,40+,41?,42?/m0/s1	CCCCCCCCCCCCCCCCCC(=O)O[C@H](COC(=O)CCC/C=C\C/C=C\CC1C(O1)C/C=C\CCCCC)COP(=O)(O)OC[C@H](COP(=O)(O)O)O	0	HMDB0272499	NA	NA	NA	NA	NA	FALSE	0	TRUE	1	Organic compounds	Lipids and lipid-like molecules	Glycerophospholipids	Glycerophosphoglycerophosphates	Phosphatidylglycerophosphates
156975852	Pgp(18:0/20:3(5Z,11Z,14Z)-O(8,9))	C44H80O14P2	894.502331	895.5056861	1	AKNUXSSGDWIYPJ-UQGLAGOKSA-N	InChI=1S/C44H80O14P2/c1-3-5-7-9-11-13-14-15-16-17-18-20-22-24-29-33-43(46)53-37-40(38-56-60(51,52)55-36-39(45)35-54-59(48,49)50)57-44(47)34-30-26-25-28-32-42-41(58-42)31-27-23-21-19-12-10-8-6-4-2/h12,19,23,25,27-28,39-42,45H,3-11,13-18,20-22,24,26,29-38H2,1-2H3,(H,51,52)(H2,48,49,50)/t39-,40+,41?,42?/m0/s1	CCCCCCCCCCCCCCCCCC(=O)OC[C@H](COP(=O)(O)OC[C@H](COP(=O)(O)O)O)OC(=O)CCC/C=C\CC1C(O1)C/C=C\C/C=C\CCCCC	0	HMDB0272500	NA	NA	NA	NA	NA	FALSE	0	TRUE	1	Organic compounds	Lipids and lipid-like molecules	Glycerophospholipids	Glycerophosphoglycerophosphates	Phosphatidylglycerophosphates
156975853	Pgp(20:3(5Z,11Z,14Z)-O(8,9)/18:0)	C44H80O14P2	894.502331	895.5056861	1	AUEUPUWFBIQXJD-UQGLAGOKSA-N	InChI=1S/C44H80O14P2/c1-3-5-7-9-11-13-14-15-16-17-18-20-22-24-30-34-44(47)57-40(38-56-60(51,52)55-36-39(45)35-54-59(48,49)50)37-53-43(46)33-29-26-25-28-32-42-41(58-42)31-27-23-21-19-12-10-8-6-4-2/h12,19,23,25,27-28,39-42,45H,3-11,13-18,20-22,24,26,29-38H2,1-2H3,(H,51,52)(H2,48,49,50)/t39-,40+,41?,42?/m0/s1	CCCCCCCCCCCCCCCCCC(=O)O[C@H](COC(=O)CCC/C=C\CC1C(O1)C/C=C\C/C=C\CCCCC)COP(=O)(O)OC[C@H](COP(=O)(O)O)O	0	HMDB0272501	NA	NA	NA	NA	NA	FALSE	0	TRUE	1	Organic compounds	Lipids and lipid-like molecules	Glycerophospholipids	Glycerophosphoglycerophosphates	Phosphatidylglycerophosphates
156975854	Pgp(18:0/20:3(8Z,11Z,14Z)-O(5,6))	C44H80O14P2	894.502331	895.5056861	1	RWLUIGLATXTXOT-NHUHNPLWSA-N	InChI=1S/C44H80O14P2/c1-3-5-7-9-11-13-15-17-18-19-21-23-25-27-29-33-43(46)53-37-40(38-56-60(51,52)55-36-39(45)35-54-59(48,49)50)57-44(47)34-30-32-42-41(58-42)31-28-26-24-22-20-16-14-12-10-8-6-4-2/h12,14,20,22,26,28,39-42,45H,3-11,13,15-19,21,23-25,27,29-38H2,1-2H3,(H,51,52)(H2,48,49,50)/t39-,40+,41?,42?/m0/s1	CCCCCCCCCCCCCCCCCC(=O)OC[C@H](COP(=O)(O)OC[C@H](COP(=O)(O)O)O)OC(=O)CCCC1C(O1)C/C=C\C/C=C\C/C=C\CCCCC	0	HMDB0272502	NA	NA	NA	NA	NA	FALSE	0	TRUE	1	Organic compounds	Lipids and lipid-like molecules	Glycerophospholipids	Glycerophosphoglycerophosphates	Phosphatidylglycerophosphates
156975855	Pgp(20:3(8Z,11Z,14Z)-O(5,6)/18:0)	C44H80O14P2	894.502331	895.5056861	1	ADKWSSDJRFVRNF-NHUHNPLWSA-N	InChI=1S/C44H80O14P2/c1-3-5-7-9-11-13-15-17-18-19-21-23-25-27-29-33-44(47)57-40(38-56-60(51,52)55-36-39(45)35-54-59(48,49)50)37-53-43(46)34-30-32-42-41(58-42)31-28-26-24-22-20-16-14-12-10-8-6-4-2/h12,14,20,22,26,28,39-42,45H,3-11,13,15-19,21,23-25,27,29-38H2,1-2H3,(H,51,52)(H2,48,49,50)/t39-,40+,41?,42?/m0/s1	CCCCCCCCCCCCCCCCCC(=O)O[C@H](COC(=O)CCCC1C(O1)C/C=C\C/C=C\C/C=C\CCCCC)COP(=O)(O)OC[C@H](COP(=O)(O)O)O	0	HMDB0272503	NA	NA	NA	NA	NA	FALSE	0	TRUE	1	Organic compounds	Lipids and lipid-like molecules	Glycerophospholipids	Glycerophosphoglycerophosphates	Phosphatidylglycerophosphates
156975856	Pgp(18:0/20:4(5Z,8Z,11Z,14Z)-OH(20))	C44H80O14P2	894.502331	895.5056861	1	ZQDFKPBIYNPETJ-MPNDYOARSA-N	InChI=1S/C44H80O14P2/c1-2-3-4-5-6-7-8-9-13-16-19-22-25-28-31-34-43(47)54-39-42(40-57-60(52,53)56-38-41(46)37-55-59(49,50)51)58-44(48)35-32-29-26-23-20-17-14-11-10-12-15-18-21-24-27-30-33-36-45/h10,12,14,17-18,21,23,26,41-42,45-46H,2-9,11,13,15-16,19-20,22,24-25,27-40H2,1H3,(H,52,53)(H2,49,50,51)/t41-,42+/m0/s1	CCCCCCCCCCCCCCCCCC(=O)OC[C@H](COP(=O)(O)OC[C@H](COP(=O)(O)O)O)OC(=O)CCC/C=C\C/C=C\C/C=C\C/C=C\CCCCCO	0	HMDB0272504	NA	NA	NA	NA	NA	FALSE	0	TRUE	2	Organic compounds	Lipids and lipid-like molecules	Glycerophospholipids	Glycerophosphoglycerophosphates	Phosphatidylglycerophosphates
156975857	Pgp(20:4(5Z,8Z,11Z,14Z)-OH(20)/18:0)	C44H80O14P2	894.502331	895.5056861	1	ZASQOSWHHUJSMY-ZVCDRCGVSA-N	InChI=1S/C44H80O14P2/c1-2-3-4-5-6-7-8-9-13-17-20-23-26-29-32-35-44(48)58-42(40-57-60(52,53)56-38-41(46)37-55-59(49,50)51)39-54-43(47)34-31-28-25-22-19-16-14-11-10-12-15-18-21-24-27-30-33-36-45/h10,12,14,16,18,21-22,25,41-42,45-46H,2-9,11,13,15,17,19-20,23-24,26-40H2,1H3,(H,52,53)(H2,49,50,51)/t41-,42+/m0/s1	CCCCCCCCCCCCCCCCCC(=O)O[C@H](COC(=O)CCC/C=C\C/C=C\C/C=C\C/C=C\CCCCCO)COP(=O)(O)OC[C@H](COP(=O)(O)O)O	0	HMDB0272505	NA	NA	NA	NA	NA	FALSE	0	TRUE	2	Organic compounds	Lipids and lipid-like molecules	Glycerophospholipids	Glycerophosphoglycerophosphates	Phosphatidylglycerophosphates
156975858	Pgp(18:0/20:4(6E,8Z,11Z,14Z)-OH(5S))	C44H80O14P2	894.502331	895.5056861	1	IXSROHBJDYGPOS-QEMWWDGUSA-N	InChI=1S/C44H80O14P2/c1-3-5-7-9-11-13-15-17-18-20-22-24-26-28-30-34-43(47)54-38-42(39-57-60(52,53)56-37-41(46)36-55-59(49,50)51)58-44(48)35-31-33-40(45)32-29-27-25-23-21-19-16-14-12-10-8-6-4-2/h12,14,19,21,25,27,29,32,40-42,45-46H,3-11,13,15-18,20,22-24,26,28,30-31,33-39H2,1-2H3,(H,52,53)(H2,49,50,51)/t40-,41-,42+/m0/s1	CCCCCCCCCCCCCCCCCC(=O)OC[C@H](COP(=O)(O)OC[C@H](COP(=O)(O)O)O)OC(=O)CCC[C@H](/C=C/C=C\C/C=C\C/C=C\CCCCC)O	0	HMDB0272506	NA	NA	NA	NA	NA	FALSE	0	TRUE	2	Organic compounds	Lipids and lipid-like molecules	Glycerophospholipids	Glycerophosphoglycerophosphates	Phosphatidylglycerophosphates
156975859	Pgp(20:4(6E,8Z,11Z,14Z)-OH(5S)/18:0)	C44H80O14P2	894.502331	895.5056861	1	XDNISBAOTPBZKI-CTPHBWEXSA-N	InChI=1S/C44H80O14P2/c1-3-5-7-9-11-13-15-17-18-20-22-24-26-28-30-34-44(48)58-42(39-57-60(52,53)56-37-41(46)36-55-59(49,50)51)38-54-43(47)35-31-33-40(45)32-29-27-25-23-21-19-16-14-12-10-8-6-4-2/h12,14,19,21,25,27,29,32,40-42,45-46H,3-11,13,15-18,20,22-24,26,28,30-31,33-39H2,1-2H3,(H,52,53)(H2,49,50,51)/t40-,41+,42-/m1/s1	CCCCCCCCCCCCCCCCCC(=O)O[C@H](COC(=O)CCC[C@@H](/C=C/C=C\C/C=C\C/C=C\CCCCC)O)COP(=O)(O)OC[C@H](COP(=O)(O)O)O	0	HMDB0272507	NA	NA	NA	NA	NA	FALSE	0	TRUE	2	Organic compounds	Lipids and lipid-like molecules	Glycerophospholipids	Glycerophosphoglycerophosphates	Phosphatidylglycerophosphates
156975860	Pgp(18:0/20:4(5Z,8Z,11Z,14Z)-OH(19S))	C44H80O14P2	894.502331	895.5056861	1	NSYSGWBGOCHIQL-YOYIQPIMSA-N	InChI=1S/C44H80O14P2/c1-3-4-5-6-7-8-9-10-12-16-19-22-25-28-31-34-43(47)54-38-42(39-57-60(52,53)56-37-41(46)36-55-59(49,50)51)58-44(48)35-32-29-26-23-20-17-14-11-13-15-18-21-24-27-30-33-40(2)45/h13-15,17,21,23-24,26,40-42,45-46H,3-12,16,18-20,22,25,27-39H2,1-2H3,(H,52,53)(H2,49,50,51)/t40-,41-,42+/m0/s1	CCCCCCCCCCCCCCCCCC(=O)OC[C@H](COP(=O)(O)OC[C@H](COP(=O)(O)O)O)OC(=O)CCC/C=C\C/C=C\C/C=C\C/C=C\CCC[C@H](C)O	0	HMDB0272508	NA	NA	NA	NA	NA	FALSE	0	TRUE	2	Organic compounds	Lipids and lipid-like molecules	Glycerophospholipids	Glycerophosphoglycerophosphates	Phosphatidylglycerophosphates
156975861	Pgp(20:4(5Z,8Z,11Z,14Z)-OH(19S)/18:0)	C44H80O14P2	894.502331	895.5056861	1	UUTOWTWEPFKBSJ-AAWMJCIOSA-N	InChI=1S/C44H80O14P2/c1-3-4-5-6-7-8-9-10-12-17-20-23-26-29-32-35-44(48)58-42(39-57-60(52,53)56-37-41(46)36-55-59(49,50)51)38-54-43(47)34-31-28-25-22-19-16-14-11-13-15-18-21-24-27-30-33-40(2)45/h13-16,21-22,24-25,40-42,45-46H,3-12,17-20,23,26-39H2,1-2H3,(H,52,53)(H2,49,50,51)/t40-,41+,42-/m1/s1	CCCCCCCCCCCCCCCCCC(=O)O[C@H](COC(=O)CCC/C=C\C/C=C\C/C=C\C/C=C\CCC[C@@H](C)O)COP(=O)(O)OC[C@H](COP(=O)(O)O)O	0	HMDB0272509	NA	NA	NA	NA	NA	FALSE	0	TRUE	2	Organic compounds	Lipids and lipid-like molecules	Glycerophospholipids	Glycerophosphoglycerophosphates	Phosphatidylglycerophosphates
156975862	Pgp(18:0/20:4(5Z,8Z,11Z,14Z)-OH(18R))	C44H80O14P2	894.502331	895.5056861	1	HDGZYNAKHRMATB-SNPZHNOUSA-N	InChI=1S/C44H80O14P2/c1-3-5-6-7-8-9-10-11-12-16-19-22-25-28-31-34-43(47)54-38-42(39-57-60(52,53)56-37-41(46)36-55-59(49,50)51)58-44(48)35-32-29-26-23-20-17-14-13-15-18-21-24-27-30-33-40(45)4-2/h14-15,17-18,23-24,26-27,40-42,45-46H,3-13,16,19-22,25,28-39H2,1-2H3,(H,52,53)(H2,49,50,51)/t40-,41+,42-/m1/s1	CCCCCCCCCCCCCCCCCC(=O)OC[C@H](COP(=O)(O)OC[C@H](COP(=O)(O)O)O)OC(=O)CCC/C=C\C/C=C\C/C=C\C/C=C\CC[C@@H](CC)O	0	HMDB0272510	NA	NA	NA	NA	NA	FALSE	0	TRUE	2	Organic compounds	Lipids and lipid-like molecules	Glycerophospholipids	Glycerophosphoglycerophosphates	Phosphatidylglycerophosphates
156975863	Pgp(20:4(5Z,8Z,11Z,14Z)-OH(18R)/18:0)	C44H80O14P2	894.502331	895.5056861	1	BMQMVZMCIMOGKB-MUOJFODMSA-N	InChI=1S/C44H80O14P2/c1-3-5-6-7-8-9-10-11-12-17-20-23-26-29-32-35-44(48)58-42(39-57-60(52,53)56-37-41(46)36-55-59(49,50)51)38-54-43(47)34-31-28-25-22-19-16-14-13-15-18-21-24-27-30-33-40(45)4-2/h14-16,18,22,24-25,27,40-42,45-46H,3-13,17,19-21,23,26,28-39H2,1-2H3,(H,52,53)(H2,49,50,51)/t40-,41-,42+/m0/s1	CCCCCCCCCCCCCCCCCC(=O)O[C@H](COC(=O)CCC/C=C\C/C=C\C/C=C\C/C=C\CC[C@H](CC)O)COP(=O)(O)OC[C@H](COP(=O)(O)O)O	0	HMDB0272511	NA	NA	NA	NA	NA	FALSE	0	TRUE	2	Organic compounds	Lipids and lipid-like molecules	Glycerophospholipids	Glycerophosphoglycerophosphates	Phosphatidylglycerophosphates
156975864	Pgp(18:0/20:4(5Z,8Z,11Z,14Z)-OH(17))	C44H80O14P2	894.502331	895.5056861	1	UNSYGXBBNMAIRA-YGEWRKQGSA-N	InChI=1S/C44H80O14P2/c1-3-5-6-7-8-9-10-11-12-15-18-21-24-27-30-34-43(47)54-38-42(39-57-60(52,53)56-37-41(46)36-55-59(49,50)51)58-44(48)35-31-28-25-22-19-16-13-14-17-20-23-26-29-33-40(45)32-4-2/h13,16-17,20,22,25-26,29,40-42,45-46H,3-12,14-15,18-19,21,23-24,27-28,30-39H2,1-2H3,(H,52,53)(H2,49,50,51)/t40?,41-,42+/m0/s1	CCCCCCCCCCCCCCCCCC(=O)OC[C@H](COP(=O)(O)OC[C@H](COP(=O)(O)O)O)OC(=O)CCC/C=C\C/C=C\C/C=C\C/C=C\CC(CCC)O	0	HMDB0272512	NA	NA	NA	NA	NA	FALSE	0	TRUE	2	Organic compounds	Lipids and lipid-like molecules	Glycerophospholipids	Glycerophosphoglycerophosphates	Phosphatidylglycerophosphates
156975865	Pgp(20:4(5Z,8Z,11Z,14Z)-OH(17)/18:0)	C44H80O14P2	894.502331	895.5056861	1	QWYMXKRVBSFFKB-FDGSJOQTSA-N	InChI=1S/C44H80O14P2/c1-3-5-6-7-8-9-10-11-12-15-19-22-25-28-31-35-44(48)58-42(39-57-60(52,53)56-37-41(46)36-55-59(49,50)51)38-54-43(47)34-30-27-24-21-18-16-13-14-17-20-23-26-29-33-40(45)32-4-2/h13,16-17,20-21,24,26,29,40-42,45-46H,3-12,14-15,18-19,22-23,25,27-28,30-39H2,1-2H3,(H,52,53)(H2,49,50,51)/t40?,41-,42+/m0/s1	CCCCCCCCCCCCCCCCCC(=O)O[C@H](COC(=O)CCC/C=C\C/C=C\C/C=C\C/C=C\CC(CCC)O)COP(=O)(O)OC[C@H](COP(=O)(O)O)O	0	HMDB0272513	NA	NA	NA	NA	NA	FALSE	0	TRUE	2	Organic compounds	Lipids and lipid-like molecules	Glycerophospholipids	Glycerophosphoglycerophosphates	Phosphatidylglycerophosphates
156975866	Pgp(18:0/20:4(5Z,8Z,11Z,14Z)-OH(16R))	C44H80O14P2	894.502331	895.5056861	1	RTFLYZGTTQXYHU-BRLYDJKWSA-N	InChI=1S/C44H80O14P2/c1-3-5-7-8-9-10-11-12-13-14-18-21-24-27-30-34-43(47)54-38-42(39-57-60(52,53)56-37-41(46)36-55-59(49,50)51)58-44(48)35-31-28-25-22-19-16-15-17-20-23-26-29-33-40(45)32-6-4-2/h15-16,20,22-23,25,29,33,40-42,45-46H,3-14,17-19,21,24,26-28,30-32,34-39H2,1-2H3,(H,52,53)(H2,49,50,51)/t40-,41+,42-/m1/s1	CCCCCCCCCCCCCCCCCC(=O)OC[C@H](COP(=O)(O)OC[C@H](COP(=O)(O)O)O)OC(=O)CCC/C=C\C/C=C\C/C=C\C/C=C\[C@@H](CCCC)O	0	HMDB0272514	NA	NA	NA	NA	NA	FALSE	0	TRUE	2	Organic compounds	Lipids and lipid-like molecules	Glycerophospholipids	Glycerophosphoglycerophosphates	Phosphatidylglycerophosphates
156975867	Pgp(20:4(5Z,8Z,11Z,14Z)-OH(16R)/18:0)	C44H80O14P2	894.502331	895.5056861	1	XMXHFIBSQYFSNT-XWCRNVOVSA-N	InChI=1S/C44H80O14P2/c1-3-5-7-8-9-10-11-12-13-14-19-22-25-28-31-35-44(48)58-42(39-57-60(52,53)56-37-41(46)36-55-59(49,50)51)38-54-43(47)34-30-27-24-21-18-16-15-17-20-23-26-29-33-40(45)32-6-4-2/h15-16,20-21,23-24,29,33,40-42,45-46H,3-14,17-19,22,25-28,30-32,34-39H2,1-2H3,(H,52,53)(H2,49,50,51)/t40-,41-,42+/m0/s1	CCCCCCCCCCCCCCCCCC(=O)O[C@H](COC(=O)CCC/C=C\C/C=C\C/C=C\C/C=C\[C@H](CCCC)O)COP(=O)(O)OC[C@H](COP(=O)(O)O)O	0	HMDB0272515	NA	NA	NA	NA	NA	FALSE	0	TRUE	2	Organic compounds	Lipids and lipid-like molecules	Glycerophospholipids	Glycerophosphoglycerophosphates	Phosphatidylglycerophosphates
156975868	Pgp(18:0/20:4(5Z,8Z,11Z,13E)-OH(15S))	C44H80O14P2	894.502331	895.5056861	1	DYQLQJAHISLWNV-VXTWRRAISA-N	InChI=1S/C44H80O14P2/c1-3-5-7-8-9-10-11-12-13-14-17-20-23-26-30-34-43(47)54-38-42(39-57-60(52,53)56-37-41(46)36-55-59(49,50)51)58-44(48)35-31-27-24-21-18-15-16-19-22-25-29-33-40(45)32-28-6-4-2/h15-16,21-22,24-25,29,33,40-42,45-46H,3-14,17-20,23,26-28,30-32,34-39H2,1-2H3,(H,52,53)(H2,49,50,51)/t40-,41-,42+/m0/s1	CCCCCCCCCCCCCCCCCC(=O)OC[C@H](COP(=O)(O)OC[C@H](COP(=O)(O)O)O)OC(=O)CCC/C=C\C/C=C\C/C=C\C=C\[C@H](CCCCC)O	0	HMDB0272516	NA	NA	NA	NA	NA	FALSE	0	TRUE	2	Organic compounds	Lipids and lipid-like molecules	Glycerophospholipids	Glycerophosphoglycerophosphates	Phosphatidylglycerophosphates
156975869	Pgp(20:4(5Z,8Z,11Z,13E)-OH(15S)/18:0)	C44H80O14P2	894.502331	895.5056861	1	YTZKOWNUXWUOAG-FTAZTLCJSA-N	InChI=1S/C44H80O14P2/c1-3-5-7-8-9-10-11-12-13-14-17-21-24-27-31-35-44(48)58-42(39-57-60(52,53)56-37-41(46)36-55-59(49,50)51)38-54-43(47)34-30-26-23-20-18-15-16-19-22-25-29-33-40(45)32-28-6-4-2/h15-16,20,22-23,25,29,33,40-42,45-46H,3-14,17-19,21,24,26-28,30-32,34-39H2,1-2H3,(H,52,53)(H2,49,50,51)/t40-,41+,42-/m1/s1	CCCCCCCCCCCCCCCCCC(=O)O[C@H](COC(=O)CCC/C=C\C/C=C\C/C=C\C=C\[C@@H](CCCCC)O)COP(=O)(O)OC[C@H](COP(=O)(O)O)O	0	HMDB0272517	NA	NA	NA	NA	NA	FALSE	0	TRUE	2	Organic compounds	Lipids and lipid-like molecules	Glycerophospholipids	Glycerophosphoglycerophosphates	Phosphatidylglycerophosphates
156975870	Pgp(18:0/20:4(5Z,8Z,10E,14Z)-OH(12S))	C44H80O14P2	894.502331	895.5056861	1	JKFMQXCGRRIGPW-KLECQGKNSA-N	InChI=1S/C44H80O14P2/c1-3-5-7-9-11-12-13-14-15-16-17-18-22-26-30-34-43(47)54-38-42(39-57-60(52,53)56-37-41(46)36-55-59(49,50)51)58-44(48)35-31-27-23-20-19-21-25-29-33-40(45)32-28-24-10-8-6-4-2/h20-21,23-25,28-29,33,40-42,45-46H,3-19,22,26-27,30-32,34-39H2,1-2H3,(H,52,53)(H2,49,50,51)/t40-,41-,42+/m0/s1	CCCCCCCCCCCCCCCCCC(=O)OC[C@H](COP(=O)(O)OC[C@H](COP(=O)(O)O)O)OC(=O)CCC/C=C\C/C=C\C=C\[C@H](C/C=C\CCCCC)O	0	HMDB0272518	NA	NA	NA	NA	NA	FALSE	0	TRUE	2	Organic compounds	Lipids and lipid-like molecules	Glycerophospholipids	Glycerophosphoglycerophosphates	Phosphatidylglycerophosphates
156975871	Pgp(20:4(5Z,8Z,10E,14Z)-OH(12S)/18:0)	C44H80O14P2	894.502331	895.5056861	1	IYWZGWRRTQTSQI-OSJXIJCKSA-N	InChI=1S/C44H80O14P2/c1-3-5-7-9-11-12-13-14-15-16-17-18-23-27-31-35-44(48)58-42(39-57-60(52,53)56-37-41(46)36-55-59(49,50)51)38-54-43(47)34-30-26-22-20-19-21-25-29-33-40(45)32-28-24-10-8-6-4-2/h20-22,24-25,28-29,33,40-42,45-46H,3-19,23,26-27,30-32,34-39H2,1-2H3,(H,52,53)(H2,49,50,51)/t40-,41+,42-/m1/s1	CCCCCCCCCCCCCCCCCC(=O)O[C@H](COC(=O)CCC/C=C\C/C=C\C=C\[C@@H](C/C=C\CCCCC)O)COP(=O)(O)OC[C@H](COP(=O)(O)O)O	0	HMDB0272519	NA	NA	NA	NA	NA	FALSE	0	TRUE	2	Organic compounds	Lipids and lipid-like molecules	Glycerophospholipids	Glycerophosphoglycerophosphates	Phosphatidylglycerophosphates
156975872	Pgp(18:0/20:4(5E,8Z,12Z,14Z)-OH(11R))	C44H80O14P2	894.502331	895.5056861	1	DSYIKCORKBIITE-KZVKBPLXSA-N	InChI=1S/C44H80O14P2/c1-3-5-7-9-11-12-13-14-15-16-17-18-22-26-30-34-43(47)54-38-42(39-57-60(52,53)56-37-41(46)36-55-59(49,50)51)58-44(48)35-31-27-23-19-21-25-29-33-40(45)32-28-24-20-10-8-6-4-2/h19-20,23-25,28-29,32,40-42,45-46H,3-18,21-22,26-27,30-31,33-39H2,1-2H3,(H,52,53)(H2,49,50,51)/t40-,41-,42+/m0/s1	CCCCCCCCCCCCCCCCCC(=O)OC[C@H](COP(=O)(O)OC[C@H](COP(=O)(O)O)O)OC(=O)CCC/C=C/C/C=C\C[C@H](/C=C\C=C/CCCCC)O	0	HMDB0272520	NA	NA	NA	NA	NA	FALSE	0	TRUE	2	Organic compounds	Lipids and lipid-like molecules	Glycerophospholipids	Glycerophosphoglycerophosphates	Phosphatidylglycerophosphates
156975873	Pgp(20:4(5E,8Z,12Z,14Z)-OH(11R)/18:0)	C44H80O14P2	894.502331	895.5056861	1	NKRUGZXBPLJHKE-PVXZMNPFSA-N	InChI=1S/C44H80O14P2/c1-3-5-7-9-11-12-13-14-15-16-17-18-22-27-31-35-44(48)58-42(39-57-60(52,53)56-37-41(46)36-55-59(49,50)51)38-54-43(47)34-30-26-23-19-21-25-29-33-40(45)32-28-24-20-10-8-6-4-2/h19-20,23-25,28-29,32,40-42,45-46H,3-18,21-22,26-27,30-31,33-39H2,1-2H3,(H,52,53)(H2,49,50,51)/t40-,41+,42-/m1/s1	CCCCCCCCCCCCCCCCCC(=O)O[C@H](COC(=O)CCC/C=C/C/C=C\C[C@@H](/C=C\C=C/CCCCC)O)COP(=O)(O)OC[C@H](COP(=O)(O)O)O	0	HMDB0272521	NA	NA	NA	NA	NA	FALSE	0	TRUE	2	Organic compounds	Lipids and lipid-like molecules	Glycerophospholipids	Glycerophosphoglycerophosphates	Phosphatidylglycerophosphates
156975874	Pgp(18:0/20:4(5Z,7E,11Z,14Z)-OH(9))	C44H80O14P2	894.502331	895.5056861	1	OCKQRBBFYCYHFF-XHIIWIBDSA-N	InChI=1S/C44H80O14P2/c1-3-5-7-9-11-13-14-15-16-17-18-20-22-26-30-34-43(47)54-38-42(39-57-60(52,53)56-37-41(46)36-55-59(49,50)51)58-44(48)35-31-27-23-25-29-33-40(45)32-28-24-21-19-12-10-8-6-4-2/h12,19,23-25,28-29,33,40-42,45-46H,3-11,13-18,20-22,26-27,30-32,34-39H2,1-2H3,(H,52,53)(H2,49,50,51)/t40?,41-,42+/m0/s1	CCCCCCCCCCCCCCCCCC(=O)OC[C@H](COP(=O)(O)OC[C@H](COP(=O)(O)O)O)OC(=O)CCC/C=C/C=C\C(C/C=C\C/C=C\CCCCC)O	0	HMDB0272522	NA	NA	NA	NA	NA	FALSE	0	TRUE	2	Organic compounds	Lipids and lipid-like molecules	Glycerophospholipids	Glycerophosphoglycerophosphates	Phosphatidylglycerophosphates
156975875	Pgp(20:4(5Z,7E,11Z,14Z)-OH(9)/18:0)	C44H80O14P2	894.502331	895.5056861	1	XDFQJSUOUDBAIU-XHIIWIBDSA-N	InChI=1S/C44H80O14P2/c1-3-5-7-9-11-13-14-15-16-17-18-20-22-26-31-35-44(48)58-42(39-57-60(52,53)56-37-41(46)36-55-59(49,50)51)38-54-43(47)34-30-27-23-25-29-33-40(45)32-28-24-21-19-12-10-8-6-4-2/h12,19,23-25,28-29,33,40-42,45-46H,3-11,13-18,20-22,26-27,30-32,34-39H2,1-2H3,(H,52,53)(H2,49,50,51)/t40?,41-,42+/m0/s1	CCCCCCCCCCCCCCCCCC(=O)O[C@H](COC(=O)CCC/C=C/C=C\C(C/C=C\C/C=C\CCCCC)O)COP(=O)(O)OC[C@H](COP(=O)(O)O)O	0	HMDB0272523	NA	NA	NA	NA	NA	FALSE	0	TRUE	2	Organic compounds	Lipids and lipid-like molecules	Glycerophospholipids	Glycerophosphoglycerophosphates	Phosphatidylglycerophosphates
156975876	Pgp(18:0/pge2)	C44H80O16P2	926.49216	927.4955153	1	BJSOJVWAUOEKGV-AKAXIMGLSA-N	InChI=1S/C44H80O16P2/c1-3-5-7-8-9-10-11-12-13-14-15-16-17-18-23-27-43(49)56-34-38(35-59-62(54,55)58-33-37(46)32-57-61(51,52)53)60-44(50)28-24-20-19-22-26-39-40(42(48)31-41(39)47)30-29-36(45)25-21-6-4-2/h19,22,29-30,36-40,42,45-46,48H,3-18,20-21,23-28,31-35H2,1-2H3,(H,54,55)(H2,51,52,53)/t36-,37-,38+,39+,40+,42+/m0/s1	CCCCCCCCCCCCCCCCCC(=O)OC[C@H](COP(=O)(O)OC[C@H](COP(=O)(O)O)O)OC(=O)CCC/C=C\C[C@@H]1[C@H]([C@@H](CC1=O)O)/C=C/[C@H](CCCCC)O	0	HMDB0272524	NA	NA	NA	NA	NA	FALSE	0	TRUE	3	Organic compounds	Lipids and lipid-like molecules	Fatty Acyls	Eicosanoids	Prostaglandins and related compounds
156975877	Pgp(pge2/18:0)	C44H80O16P2	926.49216	927.4955153	1	HCPDIXZNFNFZEV-AKAXIMGLSA-N	InChI=1S/C44H80O16P2/c1-3-5-7-8-9-10-11-12-13-14-15-16-17-18-24-28-44(50)60-38(35-59-62(54,55)58-33-37(46)32-57-61(51,52)53)34-56-43(49)27-23-20-19-22-26-39-40(42(48)31-41(39)47)30-29-36(45)25-21-6-4-2/h19,22,29-30,36-40,42,45-46,48H,3-18,20-21,23-28,31-35H2,1-2H3,(H,54,55)(H2,51,52,53)/t36-,37-,38+,39+,40+,42+/m0/s1	CCCCCCCCCCCCCCCCCC(=O)O[C@H](COC(=O)CCC/C=C\C[C@@H]1[C@H]([C@@H](CC1=O)O)/C=C/[C@H](CCCCC)O)COP(=O)(O)OC[C@H](COP(=O)(O)O)O	0	HMDB0272525	NA	NA	NA	NA	NA	FALSE	0	TRUE	3	Organic compounds	Lipids and lipid-like molecules	Fatty Acyls	Eicosanoids	Prostaglandins and related compounds
156975878	Pgp(18:0/pgd2)	C44H80O16P2	926.49216	927.4955153	1	WZFJMHJFBMBJAC-AOUVMPIFSA-N	InChI=1S/C44H80O16P2/c1-3-5-7-8-9-10-11-12-13-14-15-16-17-18-23-27-43(49)56-34-38(35-59-62(54,55)58-33-37(46)32-57-61(51,52)53)60-44(50)28-24-20-19-22-26-39-40(42(48)31-41(39)47)30-29-36(45)25-21-6-4-2/h19,22,29-30,36-41,45-47H,3-18,20-21,23-28,31-35H2,1-2H3,(H,54,55)(H2,51,52,53)/t36-,37-,38+,39+,40+,41-/m0/s1	CCCCCCCCCCCCCCCCCC(=O)OC[C@H](COP(=O)(O)OC[C@H](COP(=O)(O)O)O)OC(=O)CCC/C=C\C[C@H]1[C@H](CC(=O)[C@@H]1/C=C/[C@H](CCCCC)O)O	0	HMDB0272526	NA	NA	NA	NA	NA	FALSE	0	TRUE	3	Organic compounds	Lipids and lipid-like molecules	Glycerophospholipids	Glycerophosphoglycerophosphates	Phosphatidylglycerophosphates
156975879	Pgp(pgd2/18:0)	C44H80O16P2	926.49216	927.4955153	1	FUIMONOIXWNDKH-AOUVMPIFSA-N	InChI=1S/C44H80O16P2/c1-3-5-7-8-9-10-11-12-13-14-15-16-17-18-24-28-44(50)60-38(35-59-62(54,55)58-33-37(46)32-57-61(51,52)53)34-56-43(49)27-23-20-19-22-26-39-40(42(48)31-41(39)47)30-29-36(45)25-21-6-4-2/h19,22,29-30,36-41,45-47H,3-18,20-21,23-28,31-35H2,1-2H3,(H,54,55)(H2,51,52,53)/t36-,37-,38+,39+,40+,41-/m0/s1	CCCCCCCCCCCCCCCCCC(=O)O[C@H](COC(=O)CCC/C=C\C[C@H]1[C@H](CC(=O)[C@@H]1/C=C/[C@H](CCCCC)O)O)COP(=O)(O)OC[C@H](COP(=O)(O)O)O	0	HMDB0272527	NA	NA	NA	NA	NA	FALSE	0	TRUE	3	Organic compounds	Lipids and lipid-like molecules	Glycerophospholipids	Glycerophosphoglycerophosphates	Phosphatidylglycerophosphates
156975880	PGP(18:0/6 keto-PGF1alpha)	C44H82O17P2	944.502725	945.50608	1	XJMNXFVZHQYCMK-NCRROXFBSA-N	InChI=1S/C44H82O17P2/c1-3-5-7-8-9-10-11-12-13-14-15-16-17-18-20-25-43(50)57-33-38(34-60-63(55,56)59-32-37(47)31-58-62(52,53)54)61-44(51)26-22-21-24-36(46)29-40-39(41(48)30-42(40)49)28-27-35(45)23-19-6-4-2/h27-28,35,37-42,45,47-49H,3-26,29-34H2,1-2H3,(H,55,56)(H2,52,53,54)/t35-,37-,38+,39+,40+,41+,42-/m0/s1	CCCCCCCCCCCCCCCCCC(=O)OC[C@H](COP(=O)(O)OC[C@H](COP(=O)(O)O)O)OC(=O)CCCCC(=O)C[C@H]1[C@H](C[C@H]([C@@H]1/C=C/[C@H](CCCCC)O)O)O	0	HMDB0272528	NA	NA	230068	NA	NA	FALSE	0	TRUE	4	Organic compounds	Lipids and lipid-like molecules	Fatty Acyls	Eicosanoids	Prostaglandins and related compounds
156975881	PGP(6 keto-PGF1alpha/18:0)	C44H82O17P2	944.502725	945.50608	1	ZPBMCFWPCMAAJR-NCRROXFBSA-N	InChI=1S/C44H82O17P2/c1-3-5-7-8-9-10-11-12-13-14-15-16-17-18-20-26-44(51)61-38(34-60-63(55,56)59-32-37(47)31-58-62(52,53)54)33-57-43(50)25-22-21-24-36(46)29-40-39(41(48)30-42(40)49)28-27-35(45)23-19-6-4-2/h27-28,35,37-42,45,47-49H,3-26,29-34H2,1-2H3,(H,55,56)(H2,52,53,54)/t35-,37-,38+,39+,40+,41+,42-/m0/s1	CCCCCCCCCCCCCCCCCC(=O)O[C@H](COC(=O)CCCCC(=O)C[C@H]1[C@H](C[C@H]([C@@H]1/C=C/[C@H](CCCCC)O)O)O)COP(=O)(O)OC[C@H](COP(=O)(O)O)O	0	HMDB0272529	NA	NA	NA	NA	NA	FALSE	0	TRUE	4	Organic compounds	Lipids and lipid-like molecules	Fatty Acyls	Eicosanoids	Prostaglandins and related compounds
156975882	PGP(18:0/PGF2alpha)	C44H82O16P2	928.507811	929.5111654	1	XDKISGKZHLUCEL-MKVHUCMQSA-N	InChI=1S/C44H82O16P2/c1-3-5-7-8-9-10-11-12-13-14-15-16-17-18-23-27-43(49)56-34-38(35-59-62(54,55)58-33-37(46)32-57-61(51,52)53)60-44(50)28-24-20-19-22-26-39-40(42(48)31-41(39)47)30-29-36(45)25-21-6-4-2/h19,22,29-30,36-42,45-48H,3-18,20-21,23-28,31-35H2,1-2H3,(H,54,55)(H2,51,52,53)/t36-,37-,38+,39+,40+,41-,42+/m0/s1	CCCCCCCCCCCCCCCCCC(=O)OC[C@H](COP(=O)(O)OC[C@H](COP(=O)(O)O)O)OC(=O)CCC/C=C/C[C@H]1[C@H](C[C@H]([C@@H]1/C=C/[C@H](CCCCC)O)O)O	0	HMDB0272530	NA	NA	NA	NA	NA	FALSE	0	TRUE	4	Organic compounds	Lipids and lipid-like molecules	Fatty Acyls	Eicosanoids	Prostaglandins and related compounds
156975883	PGP(PGF2alpha/18:0)	C44H82O16P2	928.507811	929.5111654	1	PVONROLWWUYZFP-MKVHUCMQSA-N	InChI=1S/C44H82O16P2/c1-3-5-7-8-9-10-11-12-13-14-15-16-17-18-24-28-44(50)60-38(35-59-62(54,55)58-33-37(46)32-57-61(51,52)53)34-56-43(49)27-23-20-19-22-26-39-40(42(48)31-41(39)47)30-29-36(45)25-21-6-4-2/h19,22,29-30,36-42,45-48H,3-18,20-21,23-28,31-35H2,1-2H3,(H,54,55)(H2,51,52,53)/t36-,37-,38+,39+,40+,41-,42+/m0/s1	CCCCCCCCCCCCCCCCCC(=O)O[C@H](COC(=O)CCC/C=C/C[C@H]1[C@H](C[C@H]([C@@H]1/C=C/[C@H](CCCCC)O)O)O)COP(=O)(O)OC[C@H](COP(=O)(O)O)O	0	HMDB0272531	NA	NA	NA	NA	NA	FALSE	0	TRUE	4	Organic compounds	Lipids and lipid-like molecules	Fatty Acyls	Eicosanoids	Prostaglandins and related compounds
156975884	Pgp(18:0/pgj2)	C44H78O15P2	908.481596	909.4849507	1	QJAQHLRLUABJSM-VJYVCUOTSA-N	InChI=1S/C44H78O15P2/c1-3-5-7-8-9-10-11-12-13-14-15-16-17-18-23-27-43(48)55-35-40(36-58-61(53,54)57-34-39(46)33-56-60(50,51)52)59-44(49)28-24-20-19-22-25-37-29-32-42(47)41(37)31-30-38(45)26-21-6-4-2/h19,22,29-32,37-41,45-46H,3-18,20-21,23-28,33-36H2,1-2H3,(H,53,54)(H2,50,51,52)/t37-,38-,39-,40+,41+/m0/s1	CCCCCCCCCCCCCCCCCC(=O)OC[C@H](COP(=O)(O)OC[C@H](COP(=O)(O)O)O)OC(=O)CCC/C=C\C[C@H]1C=CC(=O)[C@@H]1/C=C/[C@H](CCCCC)O	0	HMDB0272532	NA	NA	NA	NA	NA	FALSE	0	TRUE	2	Organic compounds	Lipids and lipid-like molecules	Glycerophospholipids	Glycerophosphoglycerophosphates	Phosphatidylglycerophosphates
156975885	Pgp(pgj2/18:0)	C44H78O15P2	908.481596	909.4849507	1	VZVGNSBZMCTBBX-VJYVCUOTSA-N	InChI=1S/C44H78O15P2/c1-3-5-7-8-9-10-11-12-13-14-15-16-17-18-24-28-44(49)59-40(36-58-61(53,54)57-34-39(46)33-56-60(50,51)52)35-55-43(48)27-23-20-19-22-25-37-29-32-42(47)41(37)31-30-38(45)26-21-6-4-2/h19,22,29-32,37-41,45-46H,3-18,20-21,23-28,33-36H2,1-2H3,(H,53,54)(H2,50,51,52)/t37-,38-,39-,40+,41+/m0/s1	CCCCCCCCCCCCCCCCCC(=O)O[C@H](COC(=O)CCC/C=C\C[C@H]1C=CC(=O)[C@@H]1/C=C/[C@H](CCCCC)O)COP(=O)(O)OC[C@H](COP(=O)(O)O)O	0	HMDB0272533	NA	NA	NA	NA	NA	FALSE	0	TRUE	2	Organic compounds	Lipids and lipid-like molecules	Glycerophospholipids	Glycerophosphoglycerophosphates	Phosphatidylglycerophosphates
156975886	Pgp(18:0/lte4)	C47H85NO16P2S	1013.506431	1014.509786	1	OXELKORXGGZFRE-JZSCONPFSA-N	InChI=1S/C47H85NO16P2S/c1-3-5-7-9-11-13-15-17-18-19-21-23-25-27-29-34-46(53)60-37-41(38-63-66(58,59)62-36-40(49)35-61-65(55,56)57)64-47(54)42(48)39-67-44(43(50)31-30-33-45(51)52)32-28-26-24-22-20-16-14-12-10-8-6-4-2/h12,14,20,22,24,26,28,32,40-44,49-50H,3-11,13,15-19,21,23,25,27,29-31,33-39,48H2,1-2H3,(H,51,52)(H,58,59)(H2,55,56,57)/t40-,41+,42-,43-,44+/m0/s1	CCCCCCCCCCCCCCCCCC(=O)OC[C@H](COP(=O)(O)OC[C@H](COP(=O)(O)O)O)OC(=O)[C@H](CS[C@H](/C=C/C=C/C=C\C/C=C\CCCCC)[C@H](CCCC(=O)O)O)N	0	HMDB0272534	NA	NA	NA	NA	NA	TRUE	1	TRUE	3	Organic compounds	Lipids and lipid-like molecules	Glycerophospholipids	Glycerophosphoglycerophosphates	Phosphatidylglycerophosphates
156975887	Pgp(lte4/18:0)	C47H85NO16P2S	1013.506431	1014.509786	1	ZJUDLGIXLIEIBQ-JZSCONPFSA-N	InChI=1S/C47H85NO16P2S/c1-3-5-7-9-11-13-15-17-18-19-21-23-25-27-29-34-46(53)64-41(38-63-66(58,59)62-36-40(49)35-61-65(55,56)57)37-60-47(54)42(48)39-67-44(43(50)31-30-33-45(51)52)32-28-26-24-22-20-16-14-12-10-8-6-4-2/h12,14,20,22,24,26,28,32,40-44,49-50H,3-11,13,15-19,21,23,25,27,29-31,33-39,48H2,1-2H3,(H,51,52)(H,58,59)(H2,55,56,57)/t40-,41+,42-,43-,44+/m0/s1	CCCCCCCCCCCCCCCCCC(=O)O[C@H](COC(=O)[C@H](CS[C@H](/C=C/C=C/C=C\C/C=C\CCCCC)[C@H](CCCC(=O)O)O)N)COP(=O)(O)OC[C@H](COP(=O)(O)O)O	0	HMDB0272535	NA	NA	NA	NA	NA	TRUE	1	TRUE	3	Organic compounds	Lipids and lipid-like molecules	Glycerophospholipids	Glycerophosphoglycerophosphates	Phosphatidylglycerophosphates
156975888	Pgp(18:0/20:4(6Z,8E,10E,14Z)-2OH(5S,12R))	C44H80O15P2	910.497246	911.5006007	1	VEUDUWCACQIGIR-WCPJBUIWSA-N	InChI=1S/C44H80O15P2/c1-3-5-7-9-11-12-13-14-15-16-17-18-19-21-27-33-43(48)55-37-42(38-58-61(53,54)57-36-41(47)35-56-60(50,51)52)59-44(49)34-28-32-40(46)31-26-23-22-25-30-39(45)29-24-20-10-8-6-4-2/h20,22-26,30-31,39-42,45-47H,3-19,21,27-29,32-38H2,1-2H3,(H,53,54)(H2,50,51,52)/t39-,40-,41-,42+/m0/s1	CCCCCCCCCCCCCCCCCC(=O)OC[C@H](COP(=O)(O)OC[C@H](COP(=O)(O)O)O)OC(=O)CCC[C@H](/C=C\C=C\C=C\[C@H](C/C=C\CCCCC)O)O	0	HMDB0272536	NA	NA	NA	NA	NA	FALSE	0	TRUE	3	Organic compounds	Lipids and lipid-like molecules	Glycerophospholipids	Glycerophosphoglycerophosphates	Phosphatidylglycerophosphates
156975889	Pgp(20:4(6Z,8E,10E,14Z)-2OH(5S,12R)/18:0)	C44H80O15P2	910.497246	911.5006007	1	MLNIIQBOIYOKME-ZMKRXBIWSA-N	InChI=1S/C44H80O15P2/c1-3-5-7-9-11-12-13-14-15-16-17-18-19-21-27-33-44(49)59-42(38-58-61(53,54)57-36-41(47)35-56-60(50,51)52)37-55-43(48)34-28-32-40(46)31-26-23-22-25-30-39(45)29-24-20-10-8-6-4-2/h20,22-26,30-31,39-42,45-47H,3-19,21,27-29,32-38H2,1-2H3,(H,53,54)(H2,50,51,52)/t39-,40-,41+,42-/m1/s1	CCCCCCCCCCCCCCCCCC(=O)O[C@H](COC(=O)CCC[C@@H](/C=C\C=C\C=C\[C@@H](C/C=C\CCCCC)O)O)COP(=O)(O)OC[C@H](COP(=O)(O)O)O	0	HMDB0272537	NA	NA	NA	NA	NA	FALSE	0	TRUE	3	Organic compounds	Lipids and lipid-like molecules	Glycerophospholipids	Glycerophosphoglycerophosphates	Phosphatidylglycerophosphates
156975890	Pgp(18:0/txb2)	C44H82O17P2	944.502725	945.50608	1	MNOIHVHRYYYCGI-CPHPVVSTSA-N	InChI=1S/C44H82O17P2/c1-3-5-7-8-9-10-11-12-13-14-15-16-17-18-23-27-42(48)56-34-38(35-59-63(54,55)58-33-37(46)32-57-62(51,52)53)60-43(49)28-24-20-19-22-26-39-40(47)31-44(50)61-41(39)30-29-36(45)25-21-6-4-2/h19,22,29-30,36-41,44-47,50H,3-18,20-21,23-28,31-35H2,1-2H3,(H,54,55)(H2,51,52,53)/t36-,37-,38+,39-,40-,41+,44?/m0/s1	CCCCCCCCCCCCCCCCCC(=O)OC[C@H](COP(=O)(O)OC[C@H](COP(=O)(O)O)O)OC(=O)CCC/C=C\C[C@H]1[C@H](CC(O[C@@H]1/C=C/[C@H](CCCCC)O)O)O	0	HMDB0272538	NA	NA	NA	NA	NA	FALSE	0	TRUE	4	Organic compounds	Lipids and lipid-like molecules	Glycerophospholipids	Glycerophosphoglycerophosphates	Phosphatidylglycerophosphates
156975891	Pgp(txb2/18:0)	C44H82O17P2	944.502725	945.50608	1	FPRONAVWTMDGPC-CPHPVVSTSA-N	InChI=1S/C44H82O17P2/c1-3-5-7-8-9-10-11-12-13-14-15-16-17-18-24-28-43(49)60-38(35-59-63(54,55)58-33-37(46)32-57-62(51,52)53)34-56-42(48)27-23-20-19-22-26-39-40(47)31-44(50)61-41(39)30-29-36(45)25-21-6-4-2/h19,22,29-30,36-41,44-47,50H,3-18,20-21,23-28,31-35H2,1-2H3,(H,54,55)(H2,51,52,53)/t36-,37-,38+,39-,40-,41+,44?/m0/s1	CCCCCCCCCCCCCCCCCC(=O)O[C@H](COC(=O)CCC/C=C\C[C@H]1[C@H](CC(O[C@@H]1/C=C/[C@H](CCCCC)O)O)O)COP(=O)(O)OC[C@H](COP(=O)(O)O)O	0	HMDB0272539	NA	NA	NA	NA	NA	FALSE	0	TRUE	4	Organic compounds	Lipids and lipid-like molecules	Glycerophospholipids	Glycerophosphoglycerophosphates	Phosphatidylglycerophosphates
156975892	Pgp(18:0/20:4(7E,9E,11Z,13E)-3OH(5S,6R,15S))	C44H80O16P2	926.49216	927.4955153	1	NXLJGSXJSXHTKB-XPRVREMKSA-N	InChI=1S/C44H80O16P2/c1-3-5-7-8-9-10-11-12-13-14-15-16-17-22-26-32-43(49)56-36-40(37-59-62(54,55)58-35-39(46)34-57-61(51,52)53)60-44(50)33-27-31-42(48)41(47)30-25-21-19-18-20-24-29-38(45)28-23-6-4-2/h18-21,24-25,29-30,38-42,45-48H,3-17,22-23,26-28,31-37H2,1-2H3,(H,54,55)(H2,51,52,53)/t38-,39-,40+,41-,42-/m0/s1	CCCCCCCCCCCCCCCCCC(=O)OC[C@H](COP(=O)(O)OC[C@H](COP(=O)(O)O)O)OC(=O)CCC[C@@H]([C@H](/C=C/C=C/C=C\C=C\[C@H](CCCCC)O)O)O	0	HMDB0272540	NA	NA	NA	NA	NA	FALSE	0	TRUE	4	Organic compounds	Lipids and lipid-like molecules	Glycerophospholipids	Glycerophosphoglycerophosphates	Phosphatidylglycerophosphates
156975893	Pgp(20:4(7E,9E,11Z,13E)-3OH(5S,6R,15S)/18:0)	C44H80O16P2	926.49216	927.4955153	1	LERREZLTRRUUDL-PWRQSBFTSA-N	InChI=1S/C44H80O16P2/c1-3-5-7-8-9-10-11-12-13-14-15-16-17-22-26-32-44(50)60-40(37-59-62(54,55)58-35-39(46)34-57-61(51,52)53)36-56-43(49)33-27-31-42(48)41(47)30-25-21-19-18-20-24-29-38(45)28-23-6-4-2/h18-21,24-25,29-30,38-42,45-48H,3-17,22-23,26-28,31-37H2,1-2H3,(H,54,55)(H2,51,52,53)/t38-,39+,40-,41-,42-/m1/s1	CCCCCCCCCCCCCCCCCC(=O)O[C@H](COC(=O)CCC[C@H]([C@@H](/C=C/C=C/C=C\C=C\[C@@H](CCCCC)O)O)O)COP(=O)(O)OC[C@H](COP(=O)(O)O)O	0	HMDB0272541	NA	NA	NA	NA	NA	FALSE	0	TRUE	4	Organic compounds	Lipids and lipid-like molecules	Glycerophospholipids	Glycerophosphoglycerophosphates	Phosphatidylglycerophosphates
156975894	Pgp(18:0/20:3(8Z,11Z,14Z)-2OH(5,6))	C44H82O15P2	912.512896	913.5162508	1	DZSHICIIEKZSBL-NHUHNPLWSA-N	InChI=1S/C44H82O15P2/c1-3-5-7-9-11-13-15-17-18-19-21-23-25-27-29-33-43(48)55-37-40(38-58-61(53,54)57-36-39(45)35-56-60(50,51)52)59-44(49)34-30-32-42(47)41(46)31-28-26-24-22-20-16-14-12-10-8-6-4-2/h12,14,20,22,26,28,39-42,45-47H,3-11,13,15-19,21,23-25,27,29-38H2,1-2H3,(H,53,54)(H2,50,51,52)/t39-,40+,41?,42?/m0/s1	CCCCCCCCCCCCCCCCCC(=O)OC[C@H](COP(=O)(O)OC[C@H](COP(=O)(O)O)O)OC(=O)CCCC(C(C/C=C\C/C=C\C/C=C\CCCCC)O)O	0	HMDB0272542	NA	NA	NA	NA	NA	FALSE	0	TRUE	3	Organic compounds	Lipids and lipid-like molecules	Glycerophospholipids	Glycerophosphoglycerophosphates	Phosphatidylglycerophosphates
156975895	Pgp(20:3(8Z,11Z,14Z)-2OH(5,6)/18:0)	C44H82O15P2	912.512896	913.5162508	1	RXDXTVAFYULMHB-NHUHNPLWSA-N	InChI=1S/C44H82O15P2/c1-3-5-7-9-11-13-15-17-18-19-21-23-25-27-29-33-44(49)59-40(38-58-61(53,54)57-36-39(45)35-56-60(50,51)52)37-55-43(48)34-30-32-42(47)41(46)31-28-26-24-22-20-16-14-12-10-8-6-4-2/h12,14,20,22,26,28,39-42,45-47H,3-11,13,15-19,21,23-25,27,29-38H2,1-2H3,(H,53,54)(H2,50,51,52)/t39-,40+,41?,42?/m0/s1	CCCCCCCCCCCCCCCCCC(=O)O[C@H](COC(=O)CCCC(C(C/C=C\C/C=C\C/C=C\CCCCC)O)O)COP(=O)(O)OC[C@H](COP(=O)(O)O)O	0	HMDB0272543	NA	NA	NA	NA	NA	FALSE	0	TRUE	3	Organic compounds	Lipids and lipid-like molecules	Glycerophospholipids	Glycerophosphoglycerophosphates	Phosphatidylglycerophosphates
156975896	PGP(18:0/5-iso PGF2VI)	C42H78O16P2	900.47651	901.4798653	1	FTUQLITVHBYJFK-DDZWJSTNSA-N	InChI=1S/C42H78O16P2/c1-3-5-7-8-9-10-11-12-13-14-15-16-17-18-20-25-41(47)54-32-36(33-57-60(52,53)56-31-35(44)30-55-59(49,50)51)58-42(48)26-22-21-24-37-38(40(46)29-39(37)45)28-27-34(43)23-19-6-4-2/h21-22,27-28,34-40,43-46H,3-20,23-26,29-33H2,1-2H3,(H,52,53)(H2,49,50,51)/t34-,35+,36-,37+,38-,39+,40-/m1/s1	CCCCCCCCCCCCCCCCCC(=O)OC[C@H](COP(=O)(O)OC[C@H](COP(=O)(O)O)O)OC(=O)C/C=C\C[C@@H]1[C@H](C[C@H]([C@@H]1/C=C/[C@@H](CCCCC)O)O)O	0	HMDB0272544	NA	NA	NA	NA	NA	FALSE	0	TRUE	4	Organic compounds	Lipids and lipid-like molecules	Glycerophospholipids	Glycerophosphoglycerophosphates	Phosphatidylglycerophosphates
156975897	PGP(5-iso PGF2VI/18:0)	C42H78O16P2	900.47651	901.4798653	1	FZJVRKOVBWOJTQ-DDZWJSTNSA-N	InChI=1S/C42H78O16P2/c1-3-5-7-8-9-10-11-12-13-14-15-16-17-18-20-26-42(48)58-36(33-57-60(52,53)56-31-35(44)30-55-59(49,50)51)32-54-41(47)25-22-21-24-37-38(40(46)29-39(37)45)28-27-34(43)23-19-6-4-2/h21-22,27-28,34-40,43-46H,3-20,23-26,29-33H2,1-2H3,(H,52,53)(H2,49,50,51)/t34-,35+,36-,37+,38-,39+,40-/m1/s1	CCCCCCCCCCCCCCCCCC(=O)O[C@H](COC(=O)C/C=C\C[C@@H]1[C@H](C[C@H]([C@@H]1/C=C/[C@@H](CCCCC)O)O)O)COP(=O)(O)OC[C@H](COP(=O)(O)O)O	0	HMDB0272545	NA	NA	NA	NA	NA	FALSE	0	TRUE	4	Organic compounds	Lipids and lipid-like molecules	Glycerophospholipids	Glycerophosphoglycerophosphates	Phosphatidylglycerophosphates
156975898	Pgp(18:0/20:4(6E,8Z,11Z,14Z)+=O(5))	C44H78O14P2	892.486681	893.490036	1	FNOSYHZLWIGQOY-XUDPXKDQSA-N	InChI=1S/C44H78O14P2/c1-3-5-7-9-11-13-15-17-18-20-22-24-26-28-30-34-43(47)54-38-42(39-57-60(52,53)56-37-41(46)36-55-59(49,50)51)58-44(48)35-31-33-40(45)32-29-27-25-23-21-19-16-14-12-10-8-6-4-2/h12,14,19,21,25,27,29,32,41-42,46H,3-11,13,15-18,20,22-24,26,28,30-31,33-39H2,1-2H3,(H,52,53)(H2,49,50,51)/t41-,42+/m0/s1	CCCCCCCCCCCCCCCCCC(=O)OC[C@H](COP(=O)(O)OC[C@H](COP(=O)(O)O)O)OC(=O)CCCC(=O)/C=C/C=C\C/C=C\C/C=C\CCCCC	0	HMDB0272546	NA	NA	NA	NA	NA	FALSE	0	TRUE	1	Organic compounds	Lipids and lipid-like molecules	Glycerophospholipids	Glycerophosphoglycerophosphates	Phosphatidylglycerophosphates
156975899	Pgp(20:4(6E,8Z,11Z,14Z)+=O(5)/18:0)	C44H78O14P2	892.486681	893.490036	1	XGRAXIKGBUWBDS-XUDPXKDQSA-N	InChI=1S/C44H78O14P2/c1-3-5-7-9-11-13-15-17-18-20-22-24-26-28-30-34-44(48)58-42(39-57-60(52,53)56-37-41(46)36-55-59(49,50)51)38-54-43(47)35-31-33-40(45)32-29-27-25-23-21-19-16-14-12-10-8-6-4-2/h12,14,19,21,25,27,29,32,41-42,46H,3-11,13,15-18,20,22-24,26,28,30-31,33-39H2,1-2H3,(H,52,53)(H2,49,50,51)/t41-,42+/m0/s1	CCCCCCCCCCCCCCCCCC(=O)O[C@H](COC(=O)CCCC(=O)/C=C/C=C\C/C=C\C/C=C\CCCCC)COP(=O)(O)OC[C@H](COP(=O)(O)O)O	0	HMDB0272547	NA	NA	NA	NA	NA	FALSE	0	TRUE	1	Organic compounds	Lipids and lipid-like molecules	Glycerophospholipids	Glycerophosphoglycerophosphates	Phosphatidylglycerophosphates
156975900	Pgp(18:0/20:4(5Z,8Z,11Z,13E)+=O(15))	C44H78O14P2	892.486681	893.490036	1	XIUZEVMHCUETHQ-WOPVVRSLSA-N	InChI=1S/C44H78O14P2/c1-3-5-7-8-9-10-11-12-13-14-17-20-23-26-30-34-43(47)54-38-42(39-57-60(52,53)56-37-41(46)36-55-59(49,50)51)58-44(48)35-31-27-24-21-18-15-16-19-22-25-29-33-40(45)32-28-6-4-2/h15-16,21-22,24-25,29,33,41-42,46H,3-14,17-20,23,26-28,30-32,34-39H2,1-2H3,(H,52,53)(H2,49,50,51)/t41-,42+/m0/s1	CCCCCCCCCCCCCCCCCC(=O)OC[C@H](COP(=O)(O)OC[C@H](COP(=O)(O)O)O)OC(=O)CCC/C=C\C/C=C\C/C=C\C=C\C(=O)CCCCC	0	HMDB0272548	NA	NA	NA	NA	NA	FALSE	0	TRUE	1	Organic compounds	Lipids and lipid-like molecules	Glycerophospholipids	Glycerophosphoglycerophosphates	Phosphatidylglycerophosphates
156975901	Pgp(20:4(5Z,8Z,11Z,13E)+=O(15)/18:0)	C44H78O14P2	892.486681	893.490036	1	NEIXTXBLJQIGPF-PVVKBCDASA-N	InChI=1S/C44H78O14P2/c1-3-5-7-8-9-10-11-12-13-14-17-21-24-27-31-35-44(48)58-42(39-57-60(52,53)56-37-41(46)36-55-59(49,50)51)38-54-43(47)34-30-26-23-20-18-15-16-19-22-25-29-33-40(45)32-28-6-4-2/h15-16,20,22-23,25,29,33,41-42,46H,3-14,17-19,21,24,26-28,30-32,34-39H2,1-2H3,(H,52,53)(H2,49,50,51)/t41-,42+/m0/s1	CCCCCCCCCCCCCCCCCC(=O)O[C@H](COC(=O)CCC/C=C\C/C=C\C/C=C\C=C\C(=O)CCCCC)COP(=O)(O)OC[C@H](COP(=O)(O)O)O	0	HMDB0272549	NA	NA	NA	NA	NA	FALSE	0	TRUE	1	Organic compounds	Lipids and lipid-like molecules	Glycerophospholipids	Glycerophosphoglycerophosphates	Phosphatidylglycerophosphates
156975902	Pgp(18:0/18:2(10E,12Z)+=O(9))	C42H78O14P2	868.486681	869.490036	1	GEDYDNIIMRDVSW-MVKRPCTASA-N	InChI=1S/C42H78O14P2/c1-3-5-7-9-11-12-13-14-15-16-17-18-20-24-28-32-41(45)52-36-40(37-55-58(50,51)54-35-39(44)34-53-57(47,48)49)56-42(46)33-29-25-21-23-27-31-38(43)30-26-22-19-10-8-6-4-2/h19,22,26,30,39-40,44H,3-18,20-21,23-25,27-29,31-37H2,1-2H3,(H,50,51)(H2,47,48,49)/t39-,40+/m0/s1	CCCCCCCCCCCCCCCCCC(=O)OC[C@H](COP(=O)(O)OC[C@H](COP(=O)(O)O)O)OC(=O)CCCCCCCC(=O)/C=C/C=C\CCCCC	0	HMDB0272550	NA	NA	NA	NA	NA	FALSE	0	TRUE	1	Organic compounds	Lipids and lipid-like molecules	Glycerophospholipids	Glycerophosphoglycerophosphates	Phosphatidylglycerophosphates
156975903	Pgp(18:2(10E,12Z)+=O(9)/18:0)	C42H78O14P2	868.486681	869.490036	1	QFJVVPRLPOQHQN-MVKRPCTASA-N	InChI=1S/C42H78O14P2/c1-3-5-7-9-11-12-13-14-15-16-17-18-20-24-29-33-42(46)56-40(37-55-58(50,51)54-35-39(44)34-53-57(47,48)49)36-52-41(45)32-28-25-21-23-27-31-38(43)30-26-22-19-10-8-6-4-2/h19,22,26,30,39-40,44H,3-18,20-21,23-25,27-29,31-37H2,1-2H3,(H,50,51)(H2,47,48,49)/t39-,40+/m0/s1	CCCCCCCCCCCCCCCCCC(=O)O[C@H](COC(=O)CCCCCCCC(=O)/C=C/C=C\CCCCC)COP(=O)(O)OC[C@H](COP(=O)(O)O)O	0	HMDB0272551	NA	NA	NA	NA	NA	FALSE	0	TRUE	1	Organic compounds	Lipids and lipid-like molecules	Glycerophospholipids	Glycerophosphoglycerophosphates	Phosphatidylglycerophosphates
156975904	Pgp(18:0/18:2(9Z,11E)+=O(13))	C42H78O14P2	868.486681	869.490036	1	VPZBLPMEGKMGCB-PREQTRCLSA-N	InChI=1S/C42H78O14P2/c1-3-5-7-8-9-10-11-12-13-14-15-18-21-24-28-32-41(45)52-36-40(37-55-58(50,51)54-35-39(44)34-53-57(47,48)49)56-42(46)33-29-25-22-19-16-17-20-23-27-31-38(43)30-26-6-4-2/h20,23,27,31,39-40,44H,3-19,21-22,24-26,28-30,32-37H2,1-2H3,(H,50,51)(H2,47,48,49)/t39-,40+/m0/s1	CCCCCCCCCCCCCCCCCC(=O)OC[C@H](COP(=O)(O)OC[C@H](COP(=O)(O)O)O)OC(=O)CCCCCCC/C=C\C=C\C(=O)CCCCC	0	HMDB0272552	NA	NA	NA	NA	NA	FALSE	0	TRUE	1	Organic compounds	Lipids and lipid-like molecules	Glycerophospholipids	Glycerophosphoglycerophosphates	Phosphatidylglycerophosphates
156975905	Pgp(18:2(9Z,11E)+=O(13)/18:0)	C42H78O14P2	868.486681	869.490036	1	STAHRFFWEYGZLD-PREQTRCLSA-N	InChI=1S/C42H78O14P2/c1-3-5-7-8-9-10-11-12-13-14-15-18-22-25-29-33-42(46)56-40(37-55-58(50,51)54-35-39(44)34-53-57(47,48)49)36-52-41(45)32-28-24-21-19-16-17-20-23-27-31-38(43)30-26-6-4-2/h20,23,27,31,39-40,44H,3-19,21-22,24-26,28-30,32-37H2,1-2H3,(H,50,51)(H2,47,48,49)/t39-,40+/m0/s1	CCCCCCCCCCCCCCCCCC(=O)O[C@H](COC(=O)CCCCCCC/C=C\C=C\C(=O)CCCCC)COP(=O)(O)OC[C@H](COP(=O)(O)O)O	0	HMDB0272553	NA	NA	NA	NA	NA	FALSE	0	TRUE	1	Organic compounds	Lipids and lipid-like molecules	Glycerophospholipids	Glycerophosphoglycerophosphates	Phosphatidylglycerophosphates
156975906	Pgp(18:0/18:1(12Z)-2OH(9,10))	C42H82O15P2	888.512896	889.5162508	1	HGZNSALLTWOLSK-XIJNEQTLSA-N	InChI=1S/C42H82O15P2/c1-3-5-7-9-11-12-13-14-15-16-17-18-19-23-27-31-41(46)53-35-38(36-56-59(51,52)55-34-37(43)33-54-58(48,49)50)57-42(47)32-28-24-20-22-26-30-40(45)39(44)29-25-21-10-8-6-4-2/h21,25,37-40,43-45H,3-20,22-24,26-36H2,1-2H3,(H,51,52)(H2,48,49,50)/t37-,38+,39-,40-/m0/s1	CCCCCCCCCCCCCCCCCC(=O)OC[C@H](COP(=O)(O)OC[C@H](COP(=O)(O)O)O)OC(=O)CCCCCCC[C@@H]([C@H](C/C=C\CCCCC)O)O	0	HMDB0272554	NA	NA	NA	NA	NA	FALSE	0	TRUE	3	Organic compounds	Lipids and lipid-like molecules	Glycerophospholipids	Glycerophosphoglycerophosphates	Phosphatidylglycerophosphates
156975907	Pgp(18:1(12Z)-2OH(9,10)/18:0)	C42H82O15P2	888.512896	889.5162508	1	STOHENOBIYKDOL-LIVJGKJZSA-N	InChI=1S/C42H82O15P2/c1-3-5-7-9-11-12-13-14-15-16-17-18-19-23-28-32-42(47)57-38(36-56-59(51,52)55-34-37(43)33-54-58(48,49)50)35-53-41(46)31-27-24-20-22-26-30-40(45)39(44)29-25-21-10-8-6-4-2/h21,25,37-40,43-45H,3-20,22-24,26-36H2,1-2H3,(H,51,52)(H2,48,49,50)/t37-,38+,39+,40+/m0/s1	CCCCCCCCCCCCCCCCCC(=O)O[C@H](COC(=O)CCCCCCC[C@H]([C@@H](C/C=C\CCCCC)O)O)COP(=O)(O)OC[C@H](COP(=O)(O)O)O	0	HMDB0272555	NA	NA	NA	NA	NA	FALSE	0	TRUE	3	Organic compounds	Lipids and lipid-like molecules	Glycerophospholipids	Glycerophosphoglycerophosphates	Phosphatidylglycerophosphates
156975908	Pgp(18:0/18:1(12Z)-O(9S,10R))	C42H80O14P2	870.502331	871.5056861	1	KPJWEVYDPIXPAG-BZGLTBMCSA-N	InChI=1S/C42H80O14P2/c1-3-5-7-9-11-12-13-14-15-16-17-18-19-23-27-31-41(44)51-35-38(36-54-58(49,50)53-34-37(43)33-52-57(46,47)48)55-42(45)32-28-24-20-22-26-30-40-39(56-40)29-25-21-10-8-6-4-2/h21,25,37-40,43H,3-20,22-24,26-36H2,1-2H3,(H,49,50)(H2,46,47,48)/t37-,38+,39?,40?/m0/s1	CCCCCCCCCCCCCCCCCC(=O)OC[C@H](COP(=O)(O)OC[C@H](COP(=O)(O)O)O)OC(=O)CCCCCCCC1C(O1)C/C=C\CCCCC	0	HMDB0272556	NA	NA	NA	NA	NA	FALSE	0	TRUE	1	Organic compounds	Lipids and lipid-like molecules	Glycerophospholipids	Glycerophosphoglycerophosphates	Phosphatidylglycerophosphates
156975909	Pgp(18:1(12Z)-O(9S,10R)/18:0)	C42H80O14P2	870.502331	871.5056861	1	MWZNOLGXNWYZJO-BZGLTBMCSA-N	InChI=1S/C42H80O14P2/c1-3-5-7-9-11-12-13-14-15-16-17-18-19-23-28-32-42(45)55-38(36-54-58(49,50)53-34-37(43)33-52-57(46,47)48)35-51-41(44)31-27-24-20-22-26-30-40-39(56-40)29-25-21-10-8-6-4-2/h21,25,37-40,43H,3-20,22-24,26-36H2,1-2H3,(H,49,50)(H2,46,47,48)/t37-,38+,39?,40?/m0/s1	CCCCCCCCCCCCCCCCCC(=O)O[C@H](COC(=O)CCCCCCCC1C(O1)C/C=C\CCCCC)COP(=O)(O)OC[C@H](COP(=O)(O)O)O	0	HMDB0272557	NA	NA	NA	NA	NA	FALSE	0	TRUE	1	Organic compounds	Lipids and lipid-like molecules	Glycerophospholipids	Glycerophosphoglycerophosphates	Phosphatidylglycerophosphates
156975910	Pgp(18:0/18:1(9Z)-O(12,13))	C42H80O14P2	870.502331	871.5056861	1	ZUUVCIYBHVLZAK-JZERBQCRSA-N	InChI=1S/C42H80O14P2/c1-3-5-7-8-9-10-11-12-13-14-15-16-20-23-27-31-41(44)51-35-38(36-54-58(49,50)53-34-37(43)33-52-57(46,47)48)55-42(45)32-28-24-21-18-17-19-22-26-30-40-39(56-40)29-25-6-4-2/h22,26,37-40,43H,3-21,23-25,27-36H2,1-2H3,(H,49,50)(H2,46,47,48)/t37-,38+,39?,40?/m0/s1	CCCCCCCCCCCCCCCCCC(=O)OC[C@H](COP(=O)(O)OC[C@H](COP(=O)(O)O)O)OC(=O)CCCCCCC/C=C\CC1C(O1)CCCCC	0	HMDB0272558	NA	NA	NA	NA	NA	FALSE	0	TRUE	1	Organic compounds	Lipids and lipid-like molecules	Glycerophospholipids	Glycerophosphoglycerophosphates	Phosphatidylglycerophosphates
156975911	Pgp(18:1(9Z)-O(12,13)/18:0)	C42H80O14P2	870.502331	871.5056861	1	FYJXNLAGBMEVTK-JZERBQCRSA-N	InChI=1S/C42H80O14P2/c1-3-5-7-8-9-10-11-12-13-14-15-16-21-24-28-32-42(45)55-38(36-54-58(49,50)53-34-37(43)33-52-57(46,47)48)35-51-41(44)31-27-23-20-18-17-19-22-26-30-40-39(56-40)29-25-6-4-2/h22,26,37-40,43H,3-21,23-25,27-36H2,1-2H3,(H,49,50)(H2,46,47,48)/t37-,38+,39?,40?/m0/s1	CCCCCCCCCCCCCCCCCC(=O)O[C@H](COC(=O)CCCCCCC/C=C\CC1C(O1)CCCCC)COP(=O)(O)OC[C@H](COP(=O)(O)O)O	0	HMDB0272559	NA	NA	NA	NA	NA	FALSE	0	TRUE	1	Organic compounds	Lipids and lipid-like molecules	Glycerophospholipids	Glycerophosphoglycerophosphates	Phosphatidylglycerophosphates
156975912	Pgp(18:0/20:5(5Z,8Z,11Z,14Z,16E)-OH(18R))	C44H78O14P2	892.486681	893.490036	1	MJCGEMGGHGHHFJ-LDHZOHJSSA-N	InChI=1S/C44H78O14P2/c1-3-5-6-7-8-9-10-11-12-16-19-22-25-28-31-34-43(47)54-38-42(39-57-60(52,53)56-37-41(46)36-55-59(49,50)51)58-44(48)35-32-29-26-23-20-17-14-13-15-18-21-24-27-30-33-40(45)4-2/h14-15,17-18,23-24,26-27,30,33,40-42,45-46H,3-13,16,19-22,25,28-29,31-32,34-39H2,1-2H3,(H,52,53)(H2,49,50,51)/t40-,41+,42-/m1/s1	CCCCCCCCCCCCCCCCCC(=O)OC[C@H](COP(=O)(O)OC[C@H](COP(=O)(O)O)O)OC(=O)CCC/C=C\C/C=C\C/C=C\C/C=C\C=C\[C@@H](CC)O	0	HMDB0272560	NA	NA	NA	NA	NA	FALSE	0	TRUE	2	Organic compounds	Lipids and lipid-like molecules	Glycerophospholipids	Glycerophosphoglycerophosphates	Phosphatidylglycerophosphates
156975913	Pgp(20:5(5Z,8Z,11Z,14Z,16E)-OH(18R)/18:0)	C44H78O14P2	892.486681	893.490036	1	MBDNVYJFPCDWPU-PXAMBWQASA-N	InChI=1S/C44H78O14P2/c1-3-5-6-7-8-9-10-11-12-17-20-23-26-29-32-35-44(48)58-42(39-57-60(52,53)56-37-41(46)36-55-59(49,50)51)38-54-43(47)34-31-28-25-22-19-16-14-13-15-18-21-24-27-30-33-40(45)4-2/h14-16,18,22,24-25,27,30,33,40-42,45-46H,3-13,17,19-21,23,26,28-29,31-32,34-39H2,1-2H3,(H,52,53)(H2,49,50,51)/t40-,41-,42+/m0/s1	CCCCCCCCCCCCCCCCCC(=O)O[C@H](COC(=O)CCC/C=C\C/C=C\C/C=C\C/C=C\C=C\[C@H](CC)O)COP(=O)(O)OC[C@H](COP(=O)(O)O)O	0	HMDB0272561	NA	NA	NA	NA	NA	FALSE	0	TRUE	2	Organic compounds	Lipids and lipid-like molecules	Glycerophospholipids	Glycerophosphoglycerophosphates	Phosphatidylglycerophosphates
156975914	Pgp(18:0/20:5(5Z,8Z,11Z,14Z,16E)-OH(18))	C44H78O14P2	892.486681	893.490036	1	GSVHPLOSMOKGPJ-FCANBRABSA-N	InChI=1S/C44H78O14P2/c1-3-5-7-8-9-10-11-12-13-14-18-21-24-27-30-34-43(47)54-38-42(39-57-60(52,53)56-37-41(46)36-55-59(49,50)51)58-44(48)35-31-28-25-22-19-16-15-17-20-23-26-29-33-40(45)32-6-4-2/h6,15-16,20,22-23,25-26,29,32,40-42,45-46H,3-5,7-14,17-19,21,24,27-28,30-31,33-39H2,1-2H3,(H,52,53)(H2,49,50,51)/t40?,41-,42+/m0/s1	CCCCCCCCCCCCCCCCCC(=O)OC[C@H](COP(=O)(O)OC[C@H](COP(=O)(O)O)O)OC(=O)CCC/C=C\C/C=C\C/C=C\C=C\CC(/C=C\CC)O	0	HMDB0272562	NA	NA	NA	NA	NA	FALSE	0	TRUE	2	Organic compounds	Lipids and lipid-like molecules	Glycerophospholipids	Glycerophosphoglycerophosphates	Phosphatidylglycerophosphates
156975915	Pgp(20:5(5Z,8Z,11Z,14Z,16E)-OH(18)/18:0)	C44H78O14P2	892.486681	893.490036	1	VLOMMMHLSYSBPC-VOLQNKHYSA-N	InChI=1S/C44H78O14P2/c1-3-5-7-8-9-10-11-12-13-14-19-22-25-28-31-35-44(48)58-42(39-57-60(52,53)56-37-41(46)36-55-59(49,50)51)38-54-43(47)34-30-27-24-21-18-16-15-17-20-23-26-29-33-40(45)32-6-4-2/h6,15-16,20-21,23-24,26,29,32,40-42,45-46H,3-5,7-14,17-19,22,25,27-28,30-31,33-39H2,1-2H3,(H,52,53)(H2,49,50,51)/t40?,41-,42+/m0/s1	CCCCCCCCCCCCCCCCCC(=O)O[C@H](COC(=O)CCC/C=C\C/C=C\C/C=C\C=C\CC(/C=C\CC)O)COP(=O)(O)OC[C@H](COP(=O)(O)O)O	0	HMDB0272563	NA	NA	NA	NA	NA	FALSE	0	TRUE	2	Organic compounds	Lipids and lipid-like molecules	Glycerophospholipids	Glycerophosphoglycerophosphates	Phosphatidylglycerophosphates
156975916	Pgp(18:0/20:5(5Z,8Z,10E,14Z,17Z)-OH(12))	C44H78O14P2	892.486681	893.490036	1	OBAHKFBDSWXXEW-AWFXVSKSSA-N	InChI=1S/C44H78O14P2/c1-3-5-7-9-11-12-13-14-15-16-17-18-22-26-30-34-43(47)54-38-42(39-57-60(52,53)56-37-41(46)36-55-59(49,50)51)58-44(48)35-31-27-23-20-19-21-25-29-33-40(45)32-28-24-10-8-6-4-2/h6,8,20-21,23-25,28-29,33,40-42,45-46H,3-5,7,9-19,22,26-27,30-32,34-39H2,1-2H3,(H,52,53)(H2,49,50,51)/t40?,41-,42+/m0/s1	CCCCCCCCCCCCCCCCCC(=O)OC[C@H](COP(=O)(O)OC[C@H](COP(=O)(O)O)O)OC(=O)CCC/C=C\C/C=C\C=C\C(C/C=C\C/C=C\CC)O	0	HMDB0272564	NA	NA	NA	NA	NA	FALSE	0	TRUE	2	Organic compounds	Lipids and lipid-like molecules	Glycerophospholipids	Glycerophosphoglycerophosphates	Phosphatidylglycerophosphates
156975917	Pgp(20:5(5Z,8Z,10E,14Z,17Z)-OH(12)/18:0)	C44H78O14P2	892.486681	893.490036	1	IOYXJOPMUWPZGS-VPKYFOQOSA-N	InChI=1S/C44H78O14P2/c1-3-5-7-9-11-12-13-14-15-16-17-18-23-27-31-35-44(48)58-42(39-57-60(52,53)56-37-41(46)36-55-59(49,50)51)38-54-43(47)34-30-26-22-20-19-21-25-29-33-40(45)32-28-24-10-8-6-4-2/h6,8,20-22,24-25,28-29,33,40-42,45-46H,3-5,7,9-19,23,26-27,30-32,34-39H2,1-2H3,(H,52,53)(H2,49,50,51)/t40?,41-,42+/m0/s1	CCCCCCCCCCCCCCCCCC(=O)O[C@H](COC(=O)CCC/C=C\C/C=C\C=C\C(C/C=C\C/C=C\CC)O)COP(=O)(O)OC[C@H](COP(=O)(O)O)O	0	HMDB0272565	NA	NA	NA	NA	NA	FALSE	0	TRUE	2	Organic compounds	Lipids and lipid-like molecules	Glycerophospholipids	Glycerophosphoglycerophosphates	Phosphatidylglycerophosphates
156975918	Pgp(18:0/20:5(6E,8Z,11Z,14Z,17Z)-OH(5))	C44H78O14P2	892.486681	893.490036	1	RZFUNKCYZCOADC-VKSLAUDRSA-N	InChI=1S/C44H78O14P2/c1-3-5-7-9-11-13-15-17-18-20-22-24-26-28-30-34-43(47)54-38-42(39-57-60(52,53)56-37-41(46)36-55-59(49,50)51)58-44(48)35-31-33-40(45)32-29-27-25-23-21-19-16-14-12-10-8-6-4-2/h6,8,12,14,19,21,25,27,29,32,40-42,45-46H,3-5,7,9-11,13,15-18,20,22-24,26,28,30-31,33-39H2,1-2H3,(H,52,53)(H2,49,50,51)/t40?,41-,42+/m0/s1	CCCCCCCCCCCCCCCCCC(=O)OC[C@H](COP(=O)(O)OC[C@H](COP(=O)(O)O)O)OC(=O)CCCC(/C=C/C=C\C/C=C\C/C=C\C/C=C\CC)O	0	HMDB0272566	NA	NA	NA	NA	NA	FALSE	0	TRUE	2	Organic compounds	Lipids and lipid-like molecules	Glycerophospholipids	Glycerophosphoglycerophosphates	Phosphatidylglycerophosphates
156975919	Pgp(20:5(6E,8Z,11Z,14Z,17Z)-OH(5)/18:0)	C44H78O14P2	892.486681	893.490036	1	YQOAOUVOCSMZHB-VKSLAUDRSA-N	InChI=1S/C44H78O14P2/c1-3-5-7-9-11-13-15-17-18-20-22-24-26-28-30-34-44(48)58-42(39-57-60(52,53)56-37-41(46)36-55-59(49,50)51)38-54-43(47)35-31-33-40(45)32-29-27-25-23-21-19-16-14-12-10-8-6-4-2/h6,8,12,14,19,21,25,27,29,32,40-42,45-46H,3-5,7,9-11,13,15-18,20,22-24,26,28,30-31,33-39H2,1-2H3,(H,52,53)(H2,49,50,51)/t40?,41-,42+/m0/s1	CCCCCCCCCCCCCCCCCC(=O)O[C@H](COC(=O)CCCC(/C=C/C=C\C/C=C\C/C=C\C/C=C\CC)O)COP(=O)(O)OC[C@H](COP(=O)(O)O)O	0	HMDB0272567	NA	NA	NA	NA	NA	FALSE	0	TRUE	2	Organic compounds	Lipids and lipid-like molecules	Glycerophospholipids	Glycerophosphoglycerophosphates	Phosphatidylglycerophosphates
156975920	Pgp(18:0/22:6(5Z,8E,10Z,13Z,15E,19Z)-2OH(7S, 17S))	C46H80O15P2	934.497246	935.5006007	1	ZGASVLXYGIGLKB-HRGSXIHWSA-N	InChI=1S/C46H80O15P2/c1-3-5-7-8-9-10-11-12-13-14-15-16-20-23-29-35-45(50)57-39-44(40-60-63(55,56)59-38-43(49)37-58-62(52,53)54)61-46(51)36-30-24-28-34-42(48)33-27-22-19-17-18-21-26-32-41(47)31-25-6-4-2/h6,18-19,21-22,25-28,32-34,41-44,47-49H,3-5,7-17,20,23-24,29-31,35-40H2,1-2H3,(H,55,56)(H2,52,53,54)/t41-,42-,43-,44+/m0/s1	CCCCCCCCCCCCCCCCCC(=O)OC[C@H](COP(=O)(O)OC[C@H](COP(=O)(O)O)O)OC(=O)CCC/C=C\[C@H](/C=C/C=C\C/C=C\C=C\[C@H](C/C=C\CC)O)O	0	HMDB0272568	NA	NA	NA	NA	NA	FALSE	0	TRUE	3	Organic compounds	Lipids and lipid-like molecules	Glycerophospholipids	Glycerophosphoglycerophosphates	Phosphatidylglycerophosphates
156975921	Pgp(22:6(5Z,8E,10Z,13Z,15E,19Z)-2OH(7S, 17S)/18:0)	C46H80O15P2	934.497246	935.5006007	1	WJLSIGBGESZPNV-JECSDGMISA-N	InChI=1S/C46H80O15P2/c1-3-5-7-8-9-10-11-12-13-14-15-16-20-23-29-36-46(51)61-44(40-60-63(55,56)59-38-43(49)37-58-62(52,53)54)39-57-45(50)35-30-24-28-34-42(48)33-27-22-19-17-18-21-26-32-41(47)31-25-6-4-2/h6,18-19,21-22,25-28,32-34,41-44,47-49H,3-5,7-17,20,23-24,29-31,35-40H2,1-2H3,(H,55,56)(H2,52,53,54)/t41-,42-,43+,44-/m1/s1	CCCCCCCCCCCCCCCCCC(=O)O[C@H](COC(=O)CCC/C=C\[C@@H](/C=C/C=C\C/C=C\C=C\[C@@H](C/C=C\CC)O)O)COP(=O)(O)OC[C@H](COP(=O)(O)O)O	0	HMDB0272569	NA	NA	NA	NA	NA	FALSE	0	TRUE	3	Organic compounds	Lipids and lipid-like molecules	Glycerophospholipids	Glycerophosphoglycerophosphates	Phosphatidylglycerophosphates
156975922	Pgp(18:0/20:5(7Z,9Z,11E,13E,17Z)-3OH(5,6,15))	C44H78O16P2	924.47651	925.4798653	1	INRHQCQCOUBUIN-QXEQECHKSA-N	InChI=1S/C44H78O16P2/c1-3-5-7-8-9-10-11-12-13-14-15-16-17-22-26-32-43(49)56-36-40(37-59-62(54,55)58-35-39(46)34-57-61(51,52)53)60-44(50)33-27-31-42(48)41(47)30-25-21-19-18-20-24-29-38(45)28-23-6-4-2/h6,18-21,23-25,29-30,38-42,45-48H,3-5,7-17,22,26-28,31-37H2,1-2H3,(H,54,55)(H2,51,52,53)/t38-,39-,40+,41+,42+/m0/s1	CCCCCCCCCCCCCCCCCC(=O)OC[C@H](COP(=O)(O)OC[C@H](COP(=O)(O)O)O)OC(=O)CCC[C@H]([C@@H](/C=C\C=C/C=C/C=C/[C@H](C/C=C\CC)O)O)O	0	HMDB0272570	NA	NA	NA	NA	NA	FALSE	0	TRUE	4	Organic compounds	Lipids and lipid-like molecules	Glycerophospholipids	Glycerophosphoglycerophosphates	Phosphatidylglycerophosphates
156975923	Pgp(20:5(7Z,9Z,11E,13E,17Z)-3OH(5,6,15)/18:0)	C44H78O16P2	924.47651	925.4798653	1	YUKCDGWBTYIMPC-FLSHMNOLSA-N	InChI=1S/C44H78O16P2/c1-3-5-7-8-9-10-11-12-13-14-15-16-17-22-26-32-44(50)60-40(37-59-62(54,55)58-35-39(46)34-57-61(51,52)53)36-56-43(49)33-27-31-42(48)41(47)30-25-21-19-18-20-24-29-38(45)28-23-6-4-2/h6,18-21,23-25,29-30,38-42,45-48H,3-5,7-17,22,26-28,31-37H2,1-2H3,(H,54,55)(H2,51,52,53)/t38-,39+,40-,41+,42+/m1/s1	CCCCCCCCCCCCCCCCCC(=O)O[C@H](COC(=O)CCC[C@@H]([C@H](/C=C\C=C/C=C/C=C/[C@@H](C/C=C\CC)O)O)O)COP(=O)(O)OC[C@H](COP(=O)(O)O)O	0	HMDB0272571	NA	NA	NA	NA	NA	FALSE	0	TRUE	4	Organic compounds	Lipids and lipid-like molecules	Glycerophospholipids	Glycerophosphoglycerophosphates	Phosphatidylglycerophosphates
156975924	Pgp(18:0/20:4(6E,8Z,11Z,13E)-2OH(5S,15S))	C44H80O15P2	910.497246	911.5006007	1	AKOSWIOFIJDMBY-SXSBPILYSA-N	InChI=1S/C44H80O15P2/c1-3-5-7-8-9-10-11-12-13-14-15-16-20-23-27-33-43(48)55-37-42(38-58-61(53,54)57-36-41(47)35-56-60(50,51)52)59-44(49)34-28-32-40(46)31-26-22-19-17-18-21-25-30-39(45)29-24-6-4-2/h18-19,21-22,25-26,30-31,39-42,45-47H,3-17,20,23-24,27-29,32-38H2,1-2H3,(H,53,54)(H2,50,51,52)/t39-,40-,41+,42-/m1/s1	CCCCCCCCCCCCCCCCCC(=O)OC[C@H](COP(=O)(O)OC[C@H](COP(=O)(O)O)O)OC(=O)CCC[C@@H](/C=C/C=C\C/C=C\C=C\[C@@H](CCCCC)O)O	0	HMDB0272572	NA	NA	NA	NA	NA	FALSE	0	TRUE	3	Organic compounds	Lipids and lipid-like molecules	Glycerophospholipids	Glycerophosphoglycerophosphates	Phosphatidylglycerophosphates
156975925	Pgp(20:4(6E,8Z,11Z,13E)-2OH(5S,15S)/18:0)	C44H80O15P2	910.497246	911.5006007	1	CMRLZFXVLBCUKE-KTUACMKLSA-N	InChI=1S/C44H80O15P2/c1-3-5-7-8-9-10-11-12-13-14-15-16-20-23-27-33-44(49)59-42(38-58-61(53,54)57-36-41(47)35-56-60(50,51)52)37-55-43(48)34-28-32-40(46)31-26-22-19-17-18-21-25-30-39(45)29-24-6-4-2/h18-19,21-22,25-26,30-31,39-42,45-47H,3-17,20,23-24,27-29,32-38H2,1-2H3,(H,53,54)(H2,50,51,52)/t39-,40-,41-,42+/m0/s1	CCCCCCCCCCCCCCCCCC(=O)O[C@H](COC(=O)CCC[C@H](/C=C/C=C\C/C=C\C=C\[C@H](CCCCC)O)O)COP(=O)(O)OC[C@H](COP(=O)(O)O)O	0	HMDB0272573	NA	NA	NA	NA	NA	FALSE	0	TRUE	3	Organic compounds	Lipids and lipid-like molecules	Glycerophospholipids	Glycerophosphoglycerophosphates	Phosphatidylglycerophosphates
156975926	Pgp(18:0/20:4(8Z,11Z,14Z,17Z)-2OH(5S,6R))	C44H80O15P2	910.497246	911.5006007	1	VAOOPXPTHPTXKQ-IHLATCSYSA-N	InChI=1S/C44H80O15P2/c1-3-5-7-9-11-13-15-17-18-19-21-23-25-27-29-33-43(48)55-37-40(38-58-61(53,54)57-36-39(45)35-56-60(50,51)52)59-44(49)34-30-32-42(47)41(46)31-28-26-24-22-20-16-14-12-10-8-6-4-2/h6,8,12,14,20,22,26,28,39-42,45-47H,3-5,7,9-11,13,15-19,21,23-25,27,29-38H2,1-2H3,(H,53,54)(H2,50,51,52)/t39-,40+,41+,42+/m0/s1	CCCCCCCCCCCCCCCCCC(=O)OC[C@H](COP(=O)(O)OC[C@H](COP(=O)(O)O)O)OC(=O)CCC[C@H]([C@@H](C/C=C\C/C=C\C/C=C\C/C=C\CC)O)O	0	HMDB0272574	NA	NA	NA	NA	NA	FALSE	0	TRUE	3	Organic compounds	Lipids and lipid-like molecules	Glycerophospholipids	Glycerophosphoglycerophosphates	Phosphatidylglycerophosphates
156975927	Pgp(20:4(8Z,11Z,14Z,17Z)-2OH(5S,6R)/18:0)	C44H80O15P2	910.497246	911.5006007	1	IFGFKUNOTDAQCK-LUBAUHGSSA-N	InChI=1S/C44H80O15P2/c1-3-5-7-9-11-13-15-17-18-19-21-23-25-27-29-33-44(49)59-40(38-58-61(53,54)57-36-39(45)35-56-60(50,51)52)37-55-43(48)34-30-32-42(47)41(46)31-28-26-24-22-20-16-14-12-10-8-6-4-2/h6,8,12,14,20,22,26,28,39-42,45-47H,3-5,7,9-11,13,15-19,21,23-25,27,29-38H2,1-2H3,(H,53,54)(H2,50,51,52)/t39-,40+,41-,42-/m0/s1	CCCCCCCCCCCCCCCCCC(=O)O[C@H](COC(=O)CCC[C@@H]([C@H](C/C=C\C/C=C\C/C=C\C/C=C\CC)O)O)COP(=O)(O)OC[C@H](COP(=O)(O)O)O	0	HMDB0272575	NA	NA	NA	NA	NA	FALSE	0	TRUE	3	Organic compounds	Lipids and lipid-like molecules	Glycerophospholipids	Glycerophosphoglycerophosphates	Phosphatidylglycerophosphates
156975928	Pgp(18:0/22:6(5Z,7Z,10Z,13Z,16Z,19Z)-OH(4))	C46H80O14P2	918.502331	919.5056861	1	OBZJJEGYLVIEAF-FKUAVPSFSA-N	InChI=1S/C46H80O14P2/c1-3-5-7-9-11-13-15-17-19-21-22-24-26-28-30-32-34-42(47)36-37-46(50)60-44(41-59-62(54,55)58-39-43(48)38-57-61(51,52)53)40-56-45(49)35-33-31-29-27-25-23-20-18-16-14-12-10-8-6-4-2/h5,7,11,13,17,19,22,24,28,30,32,34,42-44,47-48H,3-4,6,8-10,12,14-16,18,20-21,23,25-27,29,31,33,35-41H2,1-2H3,(H,54,55)(H2,51,52,53)/t42?,43-,44+/m0/s1	CCCCCCCCCCCCCCCCCC(=O)OC[C@H](COP(=O)(O)OC[C@H](COP(=O)(O)O)O)OC(=O)CCC(/C=C\C=C/C/C=C\C/C=C\C/C=C\C/C=C\CC)O	0	HMDB0272576	NA	NA	NA	NA	NA	FALSE	0	TRUE	2	Organic compounds	Lipids and lipid-like molecules	Glycerophospholipids	Glycerophosphoglycerophosphates	Phosphatidylglycerophosphates
156975929	Pgp(22:6(5Z,7Z,10Z,13Z,16Z,19Z)-OH(4)/18:0)	C46H80O14P2	918.502331	919.5056861	1	YBLHZFNQJUUJIX-FKUAVPSFSA-N	InChI=1S/C46H80O14P2/c1-3-5-7-9-11-13-15-17-19-21-22-24-26-28-30-32-34-42(47)36-37-45(49)56-40-44(41-59-62(54,55)58-39-43(48)38-57-61(51,52)53)60-46(50)35-33-31-29-27-25-23-20-18-16-14-12-10-8-6-4-2/h5,7,11,13,17,19,22,24,28,30,32,34,42-44,47-48H,3-4,6,8-10,12,14-16,18,20-21,23,25-27,29,31,33,35-41H2,1-2H3,(H,54,55)(H2,51,52,53)/t42?,43-,44+/m0/s1	CCCCCCCCCCCCCCCCCC(=O)O[C@H](COC(=O)CCC(/C=C\C=C/C/C=C\C/C=C\C/C=C\C/C=C\CC)O)COP(=O)(O)OC[C@H](COP(=O)(O)O)O	0	HMDB0272577	NA	NA	NA	NA	NA	FALSE	0	TRUE	2	Organic compounds	Lipids and lipid-like molecules	Glycerophospholipids	Glycerophosphoglycerophosphates	Phosphatidylglycerophosphates
156975930	Pgp(18:0/22:6(4Z,8Z,10Z,13Z,16Z,19Z)-OH(7))	C46H80O14P2	918.502331	919.5056861	1	RHLYNUGCNZQUNE-SZNUSQLMSA-N	InChI=1S/C46H80O14P2/c1-3-5-7-9-11-13-15-17-18-20-22-24-26-28-32-36-45(49)56-40-44(41-59-62(54,55)58-39-43(48)38-57-61(51,52)53)60-46(50)37-33-29-31-35-42(47)34-30-27-25-23-21-19-16-14-12-10-8-6-4-2/h6,8,12,14,19,21,25,27,29-31,34,42-44,47-48H,3-5,7,9-11,13,15-18,20,22-24,26,28,32-33,35-41H2,1-2H3,(H,54,55)(H2,51,52,53)/t42?,43-,44+/m0/s1	CCCCCCCCCCCCCCCCCC(=O)OC[C@H](COP(=O)(O)OC[C@H](COP(=O)(O)O)O)OC(=O)CC/C=C\CC(/C=C\C=C/C/C=C\C/C=C\C/C=C\CC)O	0	HMDB0272578	NA	NA	NA	NA	NA	FALSE	0	TRUE	2	Organic compounds	Lipids and lipid-like molecules	Glycerophospholipids	Glycerophosphoglycerophosphates	Phosphatidylglycerophosphates
156975931	Pgp(22:6(4Z,8Z,10Z,13Z,16Z,19Z)-OH(7)/18:0)	C46H80O14P2	918.502331	919.5056861	1	HFMACLBXABWNNL-SZNUSQLMSA-N	InChI=1S/C46H80O14P2/c1-3-5-7-9-11-13-15-17-18-20-22-24-26-28-32-37-46(50)60-44(41-59-62(54,55)58-39-43(48)38-57-61(51,52)53)40-56-45(49)36-33-29-31-35-42(47)34-30-27-25-23-21-19-16-14-12-10-8-6-4-2/h6,8,12,14,19,21,25,27,29-31,34,42-44,47-48H,3-5,7,9-11,13,15-18,20,22-24,26,28,32-33,35-41H2,1-2H3,(H,54,55)(H2,51,52,53)/t42?,43-,44+/m0/s1	CCCCCCCCCCCCCCCCCC(=O)O[C@H](COC(=O)CC/C=C\CC(/C=C\C=C/C/C=C\C/C=C\C/C=C\CC)O)COP(=O)(O)OC[C@H](COP(=O)(O)O)O	0	HMDB0272579	NA	NA	NA	NA	NA	FALSE	0	TRUE	2	Organic compounds	Lipids and lipid-like molecules	Glycerophospholipids	Glycerophosphoglycerophosphates	Phosphatidylglycerophosphates
156975932	Pgp(18:0/22:6(4Z,7Z,10Z,12E,16Z,19Z)-OH(14))	C46H80O14P2	918.502331	919.5056861	1	BJTJWOHVCXTZFB-JNHAPYNPSA-N	InChI=1S/C46H80O14P2/c1-3-5-7-9-11-12-13-14-15-16-17-21-24-28-32-36-45(49)56-40-44(41-59-62(54,55)58-39-43(48)38-57-61(51,52)53)60-46(50)37-33-29-25-22-19-18-20-23-27-31-35-42(47)34-30-26-10-8-6-4-2/h6,8,18-19,23,25-27,29-31,35,42-44,47-48H,3-5,7,9-17,20-22,24,28,32-34,36-41H2,1-2H3,(H,54,55)(H2,51,52,53)/t42?,43-,44+/m0/s1	CCCCCCCCCCCCCCCCCC(=O)OC[C@H](COP(=O)(O)OC[C@H](COP(=O)(O)O)O)OC(=O)CC/C=C\C/C=C\C/C=C\C=C\C(C/C=C\C/C=C\CC)O	0	HMDB0272580	NA	NA	NA	NA	NA	FALSE	0	TRUE	2	Organic compounds	Lipids and lipid-like molecules	Glycerophospholipids	Glycerophosphoglycerophosphates	Phosphatidylglycerophosphates
156975933	Pgp(22:6(4Z,7Z,10Z,12E,16Z,19Z)-OH(14)/18:0)	C46H80O14P2	918.502331	919.5056861	1	ALESWHRZWSKBRU-RNTYFIDVSA-N	InChI=1S/C46H80O14P2/c1-3-5-7-9-11-12-13-14-15-16-17-22-25-29-33-37-46(50)60-44(41-59-62(54,55)58-39-43(48)38-57-61(51,52)53)40-56-45(49)36-32-28-24-21-19-18-20-23-27-31-35-42(47)34-30-26-10-8-6-4-2/h6,8,18-19,23-24,26-28,30-31,35,42-44,47-48H,3-5,7,9-17,20-22,25,29,32-34,36-41H2,1-2H3,(H,54,55)(H2,51,52,53)/t42?,43-,44+/m0/s1	CCCCCCCCCCCCCCCCCC(=O)O[C@H](COC(=O)CC/C=C\C/C=C\C/C=C\C=C\C(C/C=C\C/C=C\CC)O)COP(=O)(O)OC[C@H](COP(=O)(O)O)O	0	HMDB0272581	NA	NA	NA	NA	NA	FALSE	0	TRUE	2	Organic compounds	Lipids and lipid-like molecules	Glycerophospholipids	Glycerophosphoglycerophosphates	Phosphatidylglycerophosphates
156975934	Pgp(18:0/22:6(4Z,7Z,10Z,13E,15E,19Z)-OH(17))	C46H80O14P2	918.502331	919.5056861	1	QQTWUBXNJXXFOZ-OYZWFRQESA-N	InChI=1S/C46H80O14P2/c1-3-5-7-8-9-10-11-12-13-16-19-22-25-28-32-36-45(49)56-40-44(41-59-62(54,55)58-39-43(48)38-57-61(51,52)53)60-46(50)37-33-29-26-23-20-17-14-15-18-21-24-27-31-35-42(47)34-30-6-4-2/h6,15,17-18,20,24,26-27,29-31,35,42-44,47-48H,3-5,7-14,16,19,21-23,25,28,32-34,36-41H2,1-2H3,(H,54,55)(H2,51,52,53)/t42?,43-,44+/m0/s1	CCCCCCCCCCCCCCCCCC(=O)OC[C@H](COP(=O)(O)OC[C@H](COP(=O)(O)O)O)OC(=O)CC/C=C\C/C=C\C/C=C\C/C=C/C=C/C(C/C=C\CC)O	0	HMDB0272582	NA	NA	NA	NA	NA	FALSE	0	TRUE	2	Organic compounds	Lipids and lipid-like molecules	Glycerophospholipids	Glycerophosphoglycerophosphates	Phosphatidylglycerophosphates
156975935	Pgp(22:6(4Z,7Z,10Z,13E,15E,19Z)-OH(17)/18:0)	C46H80O14P2	918.502331	919.5056861	1	NALCNUIAFZHXAS-WMSCUYGDSA-N	InChI=1S/C46H80O14P2/c1-3-5-7-8-9-10-11-12-13-16-20-23-26-29-33-37-46(50)60-44(41-59-62(54,55)58-39-43(48)38-57-61(51,52)53)40-56-45(49)36-32-28-25-22-19-17-14-15-18-21-24-27-31-35-42(47)34-30-6-4-2/h6,15,17-19,24-25,27-28,30-31,35,42-44,47-48H,3-5,7-14,16,20-23,26,29,32-34,36-41H2,1-2H3,(H,54,55)(H2,51,52,53)/t42?,43-,44+/m0/s1	CCCCCCCCCCCCCCCCCC(=O)O[C@H](COC(=O)CC/C=C\C/C=C\C/C=C\C/C=C/C=C/C(C/C=C\CC)O)COP(=O)(O)OC[C@H](COP(=O)(O)O)O	0	HMDB0272583	NA	NA	NA	NA	NA	FALSE	0	TRUE	2	Organic compounds	Lipids and lipid-like molecules	Glycerophospholipids	Glycerophosphoglycerophosphates	Phosphatidylglycerophosphates
156975936	Pgp(18:0/22:6(4Z,7Z,11E,13Z,15E,19Z)-2OH(10S,17))	C46H80O15P2	934.497246	935.5006007	1	SSCBMAGJXIUVBV-VRJWTVQFSA-N	InChI=1S/C46H80O15P2/c1-3-5-7-8-9-10-11-12-13-14-15-16-17-21-29-35-45(50)57-39-44(40-60-63(55,56)59-38-43(49)37-58-62(52,53)54)61-46(51)36-30-22-19-18-20-26-32-42(48)34-28-24-23-27-33-41(47)31-25-6-4-2/h6,19-20,22-28,33-34,41-44,47-49H,3-5,7-18,21,29-32,35-40H2,1-2H3,(H,55,56)(H2,52,53,54)/t41-,42+,43-,44+/m0/s1	CCCCCCCCCCCCCCCCCC(=O)OC[C@H](COP(=O)(O)OC[C@H](COP(=O)(O)O)O)OC(=O)CC/C=C\C/C=C\C[C@H](/C=C/C=C\C=C\[C@H](C/C=C\CC)O)O	0	HMDB0272584	NA	NA	NA	NA	NA	FALSE	0	TRUE	3	Organic compounds	Lipids and lipid-like molecules	Glycerophospholipids	Glycerophosphoglycerophosphates	Phosphatidylglycerophosphates
156975937	Pgp(22:6(4Z,7Z,11E,13Z,15E,19Z)-2OH(10S,17)/18:0)	C46H80O15P2	934.497246	935.5006007	1	PKXHPKJXTZBYDR-WRMBQTEOSA-N	InChI=1S/C46H80O15P2/c1-3-5-7-8-9-10-11-12-13-14-15-16-17-22-30-36-46(51)61-44(40-60-63(55,56)59-38-43(49)37-58-62(52,53)54)39-57-45(50)35-29-21-19-18-20-26-32-42(48)34-28-24-23-27-33-41(47)31-25-6-4-2/h6,19-21,23-28,33-34,41-44,47-49H,3-5,7-18,22,29-32,35-40H2,1-2H3,(H,55,56)(H2,52,53,54)/t41-,42+,43+,44-/m1/s1	CCCCCCCCCCCCCCCCCC(=O)O[C@H](COC(=O)CC/C=C\C/C=C\C[C@@H](/C=C/C=C\C=C\[C@@H](C/C=C\CC)O)O)COP(=O)(O)OC[C@H](COP(=O)(O)O)O	0	HMDB0272585	NA	NA	NA	NA	NA	FALSE	0	TRUE	3	Organic compounds	Lipids and lipid-like molecules	Glycerophospholipids	Glycerophosphoglycerophosphates	Phosphatidylglycerophosphates
156975938	Pgp(18:0/22:5(4Z,7Z,10Z,13Z,19Z)-O(16,17))	C46H80O14P2	918.502331	919.5056861	1	CMASLQCPGJOJEH-JNTZMUCMSA-N	InChI=1S/C46H80O14P2/c1-3-5-7-8-9-10-11-12-13-14-18-21-24-27-31-35-45(48)55-39-42(40-58-62(53,54)57-38-41(47)37-56-61(50,51)52)59-46(49)36-32-28-25-22-19-16-15-17-20-23-26-30-34-44-43(60-44)33-29-6-4-2/h6,16-17,19-20,25-26,28-30,41-44,47H,3-5,7-15,18,21-24,27,31-40H2,1-2H3,(H,53,54)(H2,50,51,52)/t41-,42+,43?,44?/m0/s1	CCCCCCCCCCCCCCCCCC(=O)OC[C@H](COP(=O)(O)OC[C@H](COP(=O)(O)O)O)OC(=O)CC/C=C\C/C=C\C/C=C\C/C=C\CC1C(O1)C/C=C\CC	0	HMDB0272586	NA	NA	NA	NA	NA	FALSE	0	TRUE	1	Organic compounds	Lipids and lipid-like molecules	Glycerophospholipids	Glycerophosphoglycerophosphates	Phosphatidylglycerophosphates
156975939	Pgp(22:5(4Z,7Z,10Z,13Z,19Z)-O(16,17)/18:0)	C46H80O14P2	918.502331	919.5056861	1	SFIBUMAIZONLMB-ORXCQDKESA-N	InChI=1S/C46H80O14P2/c1-3-5-7-8-9-10-11-12-13-14-19-22-25-28-32-36-46(49)59-42(40-58-62(53,54)57-38-41(47)37-56-61(50,51)52)39-55-45(48)35-31-27-24-21-18-16-15-17-20-23-26-30-34-44-43(60-44)33-29-6-4-2/h6,16-18,20,24,26-27,29-30,41-44,47H,3-5,7-15,19,21-23,25,28,31-40H2,1-2H3,(H,53,54)(H2,50,51,52)/t41-,42+,43?,44?/m0/s1	CCCCCCCCCCCCCCCCCC(=O)O[C@H](COC(=O)CC/C=C\C/C=C\C/C=C\C/C=C\CC1C(O1)C/C=C\CC)COP(=O)(O)OC[C@H](COP(=O)(O)O)O	0	HMDB0272587	NA	NA	NA	NA	NA	FALSE	0	TRUE	1	Organic compounds	Lipids and lipid-like molecules	Glycerophospholipids	Glycerophosphoglycerophosphates	Phosphatidylglycerophosphates
156975940	Pgp(18:0/18:3(10,12,15)-OH(9))	C42H78O14P2	868.486681	869.490036	1	ZITURHHVHFFRLI-IMPYOVELSA-N	InChI=1S/C42H78O14P2/c1-3-5-7-9-11-12-13-14-15-16-17-18-20-24-28-32-41(45)52-36-40(37-55-58(50,51)54-35-39(44)34-53-57(47,48)49)56-42(46)33-29-25-21-23-27-31-38(43)30-26-22-19-10-8-6-4-2/h6,8,19,22,26,30,38-40,43-44H,3-5,7,9-18,20-21,23-25,27-29,31-37H2,1-2H3,(H,50,51)(H2,47,48,49)/t38?,39-,40+/m0/s1	CCCCCCCCCCCCCCCCCC(=O)OC[C@H](COP(=O)(O)OC[C@H](COP(=O)(O)O)O)OC(=O)CCCCCCCC(/C=C/C=C/C/C=C/CC)O	0	HMDB0272588	NA	NA	NA	NA	NA	FALSE	0	TRUE	2	Organic compounds	Lipids and lipid-like molecules	Glycerophospholipids	Glycerophosphoglycerophosphates	Phosphatidylglycerophosphates
156975941	Pgp(18:3(10,12,15)-OH(9)/18:0)	C42H78O14P2	868.486681	869.490036	1	XJSJBVCBOVAMCQ-IMPYOVELSA-N	InChI=1S/C42H78O14P2/c1-3-5-7-9-11-12-13-14-15-16-17-18-20-24-29-33-42(46)56-40(37-55-58(50,51)54-35-39(44)34-53-57(47,48)49)36-52-41(45)32-28-25-21-23-27-31-38(43)30-26-22-19-10-8-6-4-2/h6,8,19,22,26,30,38-40,43-44H,3-5,7,9-18,20-21,23-25,27-29,31-37H2,1-2H3,(H,50,51)(H2,47,48,49)/t38?,39-,40+/m0/s1	CCCCCCCCCCCCCCCCCC(=O)O[C@H](COC(=O)CCCCCCCC(/C=C/C=C/C/C=C/CC)O)COP(=O)(O)OC[C@H](COP(=O)(O)O)O	0	HMDB0272589	NA	NA	NA	NA	NA	FALSE	0	TRUE	2	Organic compounds	Lipids and lipid-like molecules	Glycerophospholipids	Glycerophosphoglycerophosphates	Phosphatidylglycerophosphates
156975942	Pgp(18:0/18:3(9,11,15)-OH(13))	C42H78O14P2	868.486681	869.490036	1	QQUGKSABPSORMA-HIYSZXPESA-N	InChI=1S/C42H78O14P2/c1-3-5-7-8-9-10-11-12-13-14-15-18-21-24-28-32-41(45)52-36-40(37-55-58(50,51)54-35-39(44)34-53-57(47,48)49)56-42(46)33-29-25-22-19-16-17-20-23-27-31-38(43)30-26-6-4-2/h6,20,23,26-27,31,38-40,43-44H,3-5,7-19,21-22,24-25,28-30,32-37H2,1-2H3,(H,50,51)(H2,47,48,49)/t38?,39-,40+/m0/s1	CCCCCCCCCCCCCCCCCC(=O)OC[C@H](COP(=O)(O)OC[C@H](COP(=O)(O)O)O)OC(=O)CCCCCCC/C=C/C=C/C(C/C=C/CC)O	0	HMDB0272590	NA	NA	NA	NA	NA	FALSE	0	TRUE	2	Organic compounds	Lipids and lipid-like molecules	Glycerophospholipids	Glycerophosphoglycerophosphates	Phosphatidylglycerophosphates
156975943	Pgp(18:3(9,11,15)-OH(13)/18:0)	C42H78O14P2	868.486681	869.490036	1	ZOPIISCQXUJIRY-HIYSZXPESA-N	InChI=1S/C42H78O14P2/c1-3-5-7-8-9-10-11-12-13-14-15-18-22-25-29-33-42(46)56-40(37-55-58(50,51)54-35-39(44)34-53-57(47,48)49)36-52-41(45)32-28-24-21-19-16-17-20-23-27-31-38(43)30-26-6-4-2/h6,20,23,26-27,31,38-40,43-44H,3-5,7-19,21-22,24-25,28-30,32-37H2,1-2H3,(H,50,51)(H2,47,48,49)/t38?,39-,40+/m0/s1	CCCCCCCCCCCCCCCCCC(=O)O[C@H](COC(=O)CCCCCCC/C=C/C=C/C(C/C=C/CC)O)COP(=O)(O)OC[C@H](COP(=O)(O)O)O	0	HMDB0272591	NA	NA	NA	NA	NA	FALSE	0	TRUE	2	Organic compounds	Lipids and lipid-like molecules	Glycerophospholipids	Glycerophosphoglycerophosphates	Phosphatidylglycerophosphates
156975944	Pgp(18:0/pge1)	C44H82O16P2	928.507811	929.5111654	1	RSIPXTPTXQMUQH-YKKUBCRCSA-N	InChI=1S/C44H82O16P2/c1-3-5-7-8-9-10-11-12-13-14-15-16-17-18-23-27-43(49)56-34-38(35-59-62(54,55)58-33-37(46)32-57-61(51,52)53)60-44(50)28-24-20-19-22-26-39-40(42(48)31-41(39)47)30-29-36(45)25-21-6-4-2/h29-30,36-40,42,45-46,48H,3-28,31-35H2,1-2H3,(H,54,55)(H2,51,52,53)/t36-,37-,38+,39+,40+,42+/m0/s1	CCCCCCCCCCCCCCCCCC(=O)OC[C@H](COP(=O)(O)OC[C@H](COP(=O)(O)O)O)OC(=O)CCCCCC[C@@H]1[C@H]([C@@H](CC1=O)O)/C=C/[C@H](CCCCC)O	0	HMDB0272592	NA	NA	NA	NA	NA	FALSE	0	TRUE	3	Organic compounds	Lipids and lipid-like molecules	Fatty Acyls	Eicosanoids	Prostaglandins and related compounds
156975945	Pgp(pge1/18:0)	C44H82O16P2	928.507811	929.5111654	1	QTIVLLBZINOMNO-YKKUBCRCSA-N	InChI=1S/C44H82O16P2/c1-3-5-7-8-9-10-11-12-13-14-15-16-17-18-24-28-44(50)60-38(35-59-62(54,55)58-33-37(46)32-57-61(51,52)53)34-56-43(49)27-23-20-19-22-26-39-40(42(48)31-41(39)47)30-29-36(45)25-21-6-4-2/h29-30,36-40,42,45-46,48H,3-28,31-35H2,1-2H3,(H,54,55)(H2,51,52,53)/t36-,37-,38+,39+,40+,42+/m0/s1	CCCCCCCCCCCCCCCCCC(=O)O[C@H](COC(=O)CCCCCC[C@@H]1[C@H]([C@@H](CC1=O)O)/C=C/[C@H](CCCCC)O)COP(=O)(O)OC[C@H](COP(=O)(O)O)O	0	HMDB0272593	NA	NA	NA	NA	NA	FALSE	0	TRUE	3	Organic compounds	Lipids and lipid-like molecules	Fatty Acyls	Eicosanoids	Prostaglandins and related compounds
156975946	Pgp(18:0/pgd1)	C44H82O16P2	928.507811	929.5111654	1	HLNFHPIYIYSJKR-NWQITLNWSA-N	InChI=1S/C44H82O16P2/c1-3-5-7-8-9-10-11-12-13-14-15-16-17-18-23-27-43(49)56-34-38(35-59-62(54,55)58-33-37(46)32-57-61(51,52)53)60-44(50)28-24-20-19-22-26-39-40(42(48)31-41(39)47)30-29-36(45)25-21-6-4-2/h29-30,36-41,45-47H,3-28,31-35H2,1-2H3,(H,54,55)(H2,51,52,53)/t36-,37-,38+,39+,40+,41-/m0/s1	CCCCCCCCCCCCCCCCCC(=O)OC[C@H](COP(=O)(O)OC[C@H](COP(=O)(O)O)O)OC(=O)CCCCCC[C@H]1[C@H](CC(=O)[C@@H]1/C=C/[C@H](CCCCC)O)O	0	HMDB0272594	NA	NA	NA	NA	NA	FALSE	0	TRUE	3	Organic compounds	Lipids and lipid-like molecules	Glycerophospholipids	Glycerophosphoglycerophosphates	Phosphatidylglycerophosphates
156975947	Pgp(pgd1/18:0)	C44H82O16P2	928.507811	929.5111654	1	JLARNTYOMQBSDY-NWQITLNWSA-N	InChI=1S/C44H82O16P2/c1-3-5-7-8-9-10-11-12-13-14-15-16-17-18-24-28-44(50)60-38(35-59-62(54,55)58-33-37(46)32-57-61(51,52)53)34-56-43(49)27-23-20-19-22-26-39-40(42(48)31-41(39)47)30-29-36(45)25-21-6-4-2/h29-30,36-41,45-47H,3-28,31-35H2,1-2H3,(H,54,55)(H2,51,52,53)/t36-,37-,38+,39+,40+,41-/m0/s1	CCCCCCCCCCCCCCCCCC(=O)O[C@H](COC(=O)CCCCCC[C@H]1[C@H](CC(=O)[C@@H]1/C=C/[C@H](CCCCC)O)O)COP(=O)(O)OC[C@H](COP(=O)(O)O)O	0	HMDB0272595	NA	NA	NA	NA	NA	FALSE	0	TRUE	3	Organic compounds	Lipids and lipid-like molecules	Glycerophospholipids	Glycerophosphoglycerophosphates	Phosphatidylglycerophosphates
156975948	PGP(18:0/PGF1alpha)	C44H84O16P2	930.523461	931.5268155	1	OAPWHPIFHMIJIP-MMDAVXEXSA-N	InChI=1S/C44H84O16P2/c1-3-5-7-8-9-10-11-12-13-14-15-16-17-18-23-27-43(49)56-34-38(35-59-62(54,55)58-33-37(46)32-57-61(51,52)53)60-44(50)28-24-20-19-22-26-39-40(42(48)31-41(39)47)30-29-36(45)25-21-6-4-2/h29-30,36-42,45-48H,3-28,31-35H2,1-2H3,(H,54,55)(H2,51,52,53)/t36-,37-,38+,39+,40+,41-,42+/m0/s1	CCCCCCCCCCCCCCCCCC(=O)OC[C@H](COP(=O)(O)OC[C@H](COP(=O)(O)O)O)OC(=O)CCCCCC[C@H]1[C@H](C[C@H]([C@@H]1/C=C/[C@H](CCCCC)O)O)O	0	HMDB0272596	NA	NA	NA	NA	NA	FALSE	0	TRUE	4	Organic compounds	Lipids and lipid-like molecules	Fatty Acyls	Eicosanoids	Prostaglandins and related compounds
156975949	PGP(PGF1alpha/18:0)	C44H84O16P2	930.523461	931.5268155	1	LDNBMOZKPVFESR-MMDAVXEXSA-N	InChI=1S/C44H84O16P2/c1-3-5-7-8-9-10-11-12-13-14-15-16-17-18-24-28-44(50)60-38(35-59-62(54,55)58-33-37(46)32-57-61(51,52)53)34-56-43(49)27-23-20-19-22-26-39-40(42(48)31-41(39)47)30-29-36(45)25-21-6-4-2/h29-30,36-42,45-48H,3-28,31-35H2,1-2H3,(H,54,55)(H2,51,52,53)/t36-,37-,38+,39+,40+,41-,42+/m0/s1	CCCCCCCCCCCCCCCCCC(=O)O[C@H](COC(=O)CCCCCC[C@H]1[C@H](C[C@H]([C@@H]1/C=C/[C@H](CCCCC)O)O)O)COP(=O)(O)OC[C@H](COP(=O)(O)O)O	0	HMDB0272597	NA	NA	NA	NA	NA	FALSE	0	TRUE	4	Organic compounds	Lipids and lipid-like molecules	Fatty Acyls	Eicosanoids	Prostaglandins and related compounds
156975950	Pgp(18:0/20:3(6,8,11)-OH(5))	C44H82O14P2	896.517981	897.5213362	1	OZAGYUUUOQCWFD-MKRSAKQPSA-N	InChI=1S/C44H82O14P2/c1-3-5-7-9-11-13-15-17-18-20-22-24-26-28-30-34-43(47)54-38-42(39-57-60(52,53)56-37-41(46)36-55-59(49,50)51)58-44(48)35-31-33-40(45)32-29-27-25-23-21-19-16-14-12-10-8-6-4-2/h19,21,25,27,29,32,40-42,45-46H,3-18,20,22-24,26,28,30-31,33-39H2,1-2H3,(H,52,53)(H2,49,50,51)/t40?,41-,42+/m0/s1	CCCCCCCCCCCCCCCCCC(=O)OC[C@H](COP(=O)(O)OC[C@H](COP(=O)(O)O)O)OC(=O)CCCC(/C=C/C=C/C/C=C/CCCCCCCC)O	0	HMDB0272598	NA	NA	NA	NA	NA	FALSE	0	TRUE	2	Organic compounds	Lipids and lipid-like molecules	Glycerophospholipids	Glycerophosphoglycerophosphates	Phosphatidylglycerophosphates
156975951	Pgp(20:3(6,8,11)-OH(5)/18:0)	C44H82O14P2	896.517981	897.5213362	1	DUWKZOFLPYVYQF-MKRSAKQPSA-N	InChI=1S/C44H82O14P2/c1-3-5-7-9-11-13-15-17-18-20-22-24-26-28-30-34-44(48)58-42(39-57-60(52,53)56-37-41(46)36-55-59(49,50)51)38-54-43(47)35-31-33-40(45)32-29-27-25-23-21-19-16-14-12-10-8-6-4-2/h19,21,25,27,29,32,40-42,45-46H,3-18,20,22-24,26,28,30-31,33-39H2,1-2H3,(H,52,53)(H2,49,50,51)/t40?,41-,42+/m0/s1	CCCCCCCCCCCCCCCCCC(=O)O[C@H](COC(=O)CCCC(/C=C/C=C/C/C=C/CCCCCCCC)O)COP(=O)(O)OC[C@H](COP(=O)(O)O)O	0	HMDB0272599	NA	NA	NA	NA	NA	FALSE	0	TRUE	2	Organic compounds	Lipids and lipid-like molecules	Glycerophospholipids	Glycerophosphoglycerophosphates	Phosphatidylglycerophosphates
156975952	Pgp(18:1(11Z)/20:3(5Z,8Z,11Z)-O(14R,15S))	C44H78O14P2	892.486681	893.490036	1	CGIJHPPNVWUNSF-CBFVABLZSA-N	InChI=1S/C44H78O14P2/c1-3-5-7-8-9-10-11-12-13-14-15-19-22-25-29-33-43(46)53-37-40(38-56-60(51,52)55-36-39(45)35-54-59(48,49)50)57-44(47)34-30-26-23-20-17-16-18-21-24-28-32-42-41(58-42)31-27-6-4-2/h10-11,16,18,20,23-24,28,39-42,45H,3-9,12-15,17,19,21-22,25-27,29-38H2,1-2H3,(H,51,52)(H2,48,49,50)/t39-,40+,41?,42?/m0/s1	CCCCCC/C=C\CCCCCCCCCC(=O)OC[C@H](COP(=O)(O)OC[C@H](COP(=O)(O)O)O)OC(=O)CCC/C=C\C/C=C\C/C=C\CC1C(O1)CCCCC	0	HMDB0272600	NA	NA	NA	NA	NA	FALSE	0	TRUE	1	Organic compounds	Lipids and lipid-like molecules	Glycerophospholipids	Glycerophosphoglycerophosphates	Phosphatidylglycerophosphates
156975953	Pgp(20:3(5Z,8Z,11Z)-O(14R,15S)/18:1(11Z))	C44H78O14P2	892.486681	893.490036	1	AAZPNADVQNMLDR-SYLVZXALSA-N	InChI=1S/C44H78O14P2/c1-3-5-7-8-9-10-11-12-13-14-15-20-23-26-30-34-44(47)57-40(38-56-60(51,52)55-36-39(45)35-54-59(48,49)50)37-53-43(46)33-29-25-22-19-17-16-18-21-24-28-32-42-41(58-42)31-27-6-4-2/h10-11,16,18-19,22,24,28,39-42,45H,3-9,12-15,17,20-21,23,25-27,29-38H2,1-2H3,(H,51,52)(H2,48,49,50)/t39-,40+,41?,42?/m0/s1	CCCCCC/C=C\CCCCCCCCCC(=O)O[C@H](COC(=O)CCC/C=C\C/C=C\C/C=C\CC1C(O1)CCCCC)COP(=O)(O)OC[C@H](COP(=O)(O)O)O	0	HMDB0272601	NA	NA	NA	NA	NA	FALSE	0	TRUE	1	Organic compounds	Lipids and lipid-like molecules	Glycerophospholipids	Glycerophosphoglycerophosphates	Phosphatidylglycerophosphates
156975954	Pgp(18:1(11Z)/20:3(5Z,8Z,14Z)-O(11S,12R))	C44H78O14P2	892.486681	893.490036	1	OIFWDAINBVIQJT-AUDAHRELSA-N	InChI=1S/C44H78O14P2/c1-3-5-7-9-11-12-13-14-15-16-17-18-21-25-29-33-43(46)53-37-40(38-56-60(51,52)55-36-39(45)35-54-59(48,49)50)57-44(47)34-30-26-22-19-20-24-28-32-42-41(58-42)31-27-23-10-8-6-4-2/h12-13,19,22-24,27-28,39-42,45H,3-11,14-18,20-21,25-26,29-38H2,1-2H3,(H,51,52)(H2,48,49,50)/t39-,40+,41?,42?/m0/s1	CCCCCC/C=C\CCCCCCCCCC(=O)OC[C@H](COP(=O)(O)OC[C@H](COP(=O)(O)O)O)OC(=O)CCC/C=C\C/C=C\CC1C(O1)C/C=C\CCCCC	0	HMDB0272602	NA	NA	NA	NA	NA	FALSE	0	TRUE	1	Organic compounds	Lipids and lipid-like molecules	Glycerophospholipids	Glycerophosphoglycerophosphates	Phosphatidylglycerophosphates
156975955	Pgp(20:3(5Z,8Z,14Z)-O(11S,12R)/18:1(11Z))	C44H78O14P2	892.486681	893.490036	1	AHTDKCXASOYTFN-AUDAHRELSA-N	InChI=1S/C44H78O14P2/c1-3-5-7-9-11-12-13-14-15-16-17-18-21-26-30-34-44(47)57-40(38-56-60(51,52)55-36-39(45)35-54-59(48,49)50)37-53-43(46)33-29-25-22-19-20-24-28-32-42-41(58-42)31-27-23-10-8-6-4-2/h12-13,19,22-24,27-28,39-42,45H,3-11,14-18,20-21,25-26,29-38H2,1-2H3,(H,51,52)(H2,48,49,50)/t39-,40+,41?,42?/m0/s1	CCCCCC/C=C\CCCCCCCCCC(=O)O[C@H](COC(=O)CCC/C=C\C/C=C\CC1C(O1)C/C=C\CCCCC)COP(=O)(O)OC[C@H](COP(=O)(O)O)O	0	HMDB0272603	NA	NA	NA	NA	NA	FALSE	0	TRUE	1	Organic compounds	Lipids and lipid-like molecules	Glycerophospholipids	Glycerophosphoglycerophosphates	Phosphatidylglycerophosphates
156975956	Pgp(18:1(11Z)/20:3(5Z,11Z,14Z)-O(8,9))	C44H78O14P2	892.486681	893.490036	1	IEEPKWZDBHSFEY-ZMCFRPOOSA-N	InChI=1S/C44H78O14P2/c1-3-5-7-9-11-13-14-15-16-17-18-20-22-24-29-33-43(46)53-37-40(38-56-60(51,52)55-36-39(45)35-54-59(48,49)50)57-44(47)34-30-26-25-28-32-42-41(58-42)31-27-23-21-19-12-10-8-6-4-2/h12-14,19,23,25,27-28,39-42,45H,3-11,15-18,20-22,24,26,29-38H2,1-2H3,(H,51,52)(H2,48,49,50)/t39-,40+,41?,42?/m0/s1	CCCCCC/C=C\CCCCCCCCCC(=O)OC[C@H](COP(=O)(O)OC[C@H](COP(=O)(O)O)O)OC(=O)CCC/C=C\CC1C(O1)C/C=C\C/C=C\CCCCC	0	HMDB0272604	NA	NA	NA	NA	NA	FALSE	0	TRUE	1	Organic compounds	Lipids and lipid-like molecules	Glycerophospholipids	Glycerophosphoglycerophosphates	Phosphatidylglycerophosphates
156975957	Pgp(20:3(5Z,11Z,14Z)-O(8,9)/18:1(11Z))	C44H78O14P2	892.486681	893.490036	1	ZLGWNCPNZRUDRZ-ZMCFRPOOSA-N	InChI=1S/C44H78O14P2/c1-3-5-7-9-11-13-14-15-16-17-18-20-22-24-30-34-44(47)57-40(38-56-60(51,52)55-36-39(45)35-54-59(48,49)50)37-53-43(46)33-29-26-25-28-32-42-41(58-42)31-27-23-21-19-12-10-8-6-4-2/h12-14,19,23,25,27-28,39-42,45H,3-11,15-18,20-22,24,26,29-38H2,1-2H3,(H,51,52)(H2,48,49,50)/t39-,40+,41?,42?/m0/s1	CCCCCC/C=C\CCCCCCCCCC(=O)O[C@H](COC(=O)CCC/C=C\CC1C(O1)C/C=C\C/C=C\CCCCC)COP(=O)(O)OC[C@H](COP(=O)(O)O)O	0	HMDB0272605	NA	NA	NA	NA	NA	FALSE	0	TRUE	1	Organic compounds	Lipids and lipid-like molecules	Glycerophospholipids	Glycerophosphoglycerophosphates	Phosphatidylglycerophosphates
156975958	Pgp(18:1(11Z)/20:3(8Z,11Z,14Z)-O(5,6))	C44H78O14P2	892.486681	893.490036	1	JRPYHCWDMNINDD-GOKHUUNKSA-N	InChI=1S/C44H78O14P2/c1-3-5-7-9-11-13-15-17-18-19-21-23-25-27-29-33-43(46)53-37-40(38-56-60(51,52)55-36-39(45)35-54-59(48,49)50)57-44(47)34-30-32-42-41(58-42)31-28-26-24-22-20-16-14-12-10-8-6-4-2/h12-15,20,22,26,28,39-42,45H,3-11,16-19,21,23-25,27,29-38H2,1-2H3,(H,51,52)(H2,48,49,50)/t39-,40+,41?,42?/m0/s1	CCCCCC/C=C\CCCCCCCCCC(=O)OC[C@H](COP(=O)(O)OC[C@H](COP(=O)(O)O)O)OC(=O)CCCC1C(O1)C/C=C\C/C=C\C/C=C\CCCCC	0	HMDB0272606	NA	NA	NA	NA	NA	FALSE	0	TRUE	1	Organic compounds	Lipids and lipid-like molecules	Glycerophospholipids	Glycerophosphoglycerophosphates	Phosphatidylglycerophosphates
156975959	Pgp(20:3(8Z,11Z,14Z)-O(5,6)/18:1(11Z))	C44H78O14P2	892.486681	893.490036	1	CEBKFJTWAVRLAS-GOKHUUNKSA-N	InChI=1S/C44H78O14P2/c1-3-5-7-9-11-13-15-17-18-19-21-23-25-27-29-33-44(47)57-40(38-56-60(51,52)55-36-39(45)35-54-59(48,49)50)37-53-43(46)34-30-32-42-41(58-42)31-28-26-24-22-20-16-14-12-10-8-6-4-2/h12-15,20,22,26,28,39-42,45H,3-11,16-19,21,23-25,27,29-38H2,1-2H3,(H,51,52)(H2,48,49,50)/t39-,40+,41?,42?/m0/s1	CCCCCC/C=C\CCCCCCCCCC(=O)O[C@H](COC(=O)CCCC1C(O1)C/C=C\C/C=C\C/C=C\CCCCC)COP(=O)(O)OC[C@H](COP(=O)(O)O)O	0	HMDB0272607	NA	NA	NA	NA	NA	FALSE	0	TRUE	1	Organic compounds	Lipids and lipid-like molecules	Glycerophospholipids	Glycerophosphoglycerophosphates	Phosphatidylglycerophosphates
156975960	Pgp(18:1(11Z)/20:4(5Z,8Z,11Z,14Z)-OH(20))	C44H78O14P2	892.486681	893.490036	1	DNPGHJNUJJLFTF-OUTPVKECSA-N	InChI=1S/C44H78O14P2/c1-2-3-4-5-6-7-8-9-13-16-19-22-25-28-31-34-43(47)54-39-42(40-57-60(52,53)56-38-41(46)37-55-59(49,50)51)58-44(48)35-32-29-26-23-20-17-14-11-10-12-15-18-21-24-27-30-33-36-45/h7-8,10,12,14,17-18,21,23,26,41-42,45-46H,2-6,9,11,13,15-16,19-20,22,24-25,27-40H2,1H3,(H,52,53)(H2,49,50,51)/t41-,42+/m0/s1	CCCCCC/C=C\CCCCCCCCCC(=O)OC[C@H](COP(=O)(O)OC[C@H](COP(=O)(O)O)O)OC(=O)CCC/C=C\C/C=C\C/C=C\C/C=C\CCCCCO	0	HMDB0272608	NA	NA	NA	NA	NA	FALSE	0	TRUE	2	Organic compounds	Lipids and lipid-like molecules	Glycerophospholipids	Glycerophosphoglycerophosphates	Phosphatidylglycerophosphates
156975961	Pgp(20:4(5Z,8Z,11Z,14Z)-OH(20)/18:1(11Z))	C44H78O14P2	892.486681	893.490036	1	PKZJYAOXOCXYGG-XFGATQHCSA-N	InChI=1S/C44H78O14P2/c1-2-3-4-5-6-7-8-9-13-17-20-23-26-29-32-35-44(48)58-42(40-57-60(52,53)56-38-41(46)37-55-59(49,50)51)39-54-43(47)34-31-28-25-22-19-16-14-11-10-12-15-18-21-24-27-30-33-36-45/h7-8,10,12,14,16,18,21-22,25,41-42,45-46H,2-6,9,11,13,15,17,19-20,23-24,26-40H2,1H3,(H,52,53)(H2,49,50,51)/t41-,42+/m0/s1	CCCCCC/C=C\CCCCCCCCCC(=O)O[C@H](COC(=O)CCC/C=C\C/C=C\C/C=C\C/C=C\CCCCCO)COP(=O)(O)OC[C@H](COP(=O)(O)O)O	0	HMDB0272609	NA	NA	NA	NA	NA	FALSE	0	TRUE	2	Organic compounds	Lipids and lipid-like molecules	Glycerophospholipids	Glycerophosphoglycerophosphates	Phosphatidylglycerophosphates
156975962	Pgp(18:1(11Z)/20:4(6E,8Z,11Z,14Z)-OH(5S))	C44H78O14P2	892.486681	893.490036	1	FYCMGYOOHDFZQG-AXXPISBFSA-N	InChI=1S/C44H78O14P2/c1-3-5-7-9-11-13-15-17-18-20-22-24-26-28-30-34-43(47)54-38-42(39-57-60(52,53)56-37-41(46)36-55-59(49,50)51)58-44(48)35-31-33-40(45)32-29-27-25-23-21-19-16-14-12-10-8-6-4-2/h12-15,19,21,25,27,29,32,40-42,45-46H,3-11,16-18,20,22-24,26,28,30-31,33-39H2,1-2H3,(H,52,53)(H2,49,50,51)/t40-,41-,42+/m0/s1	CCCCCC/C=C\CCCCCCCCCC(=O)OC[C@H](COP(=O)(O)OC[C@H](COP(=O)(O)O)O)OC(=O)CCC[C@H](/C=C/C=C\C/C=C\C/C=C\CCCCC)O	0	HMDB0272610	NA	NA	NA	NA	NA	FALSE	0	TRUE	2	Organic compounds	Lipids and lipid-like molecules	Glycerophospholipids	Glycerophosphoglycerophosphates	Phosphatidylglycerophosphates
156975963	Pgp(20:4(6E,8Z,11Z,14Z)-OH(5S)/18:1(11Z))	C44H78O14P2	892.486681	893.490036	1	DUGLXWPOQWDEHA-VBQOWEJZSA-N	InChI=1S/C44H78O14P2/c1-3-5-7-9-11-13-15-17-18-20-22-24-26-28-30-34-44(48)58-42(39-57-60(52,53)56-37-41(46)36-55-59(49,50)51)38-54-43(47)35-31-33-40(45)32-29-27-25-23-21-19-16-14-12-10-8-6-4-2/h12-15,19,21,25,27,29,32,40-42,45-46H,3-11,16-18,20,22-24,26,28,30-31,33-39H2,1-2H3,(H,52,53)(H2,49,50,51)/t40-,41+,42-/m1/s1	CCCCCC/C=C\CCCCCCCCCC(=O)O[C@H](COC(=O)CCC[C@@H](/C=C/C=C\C/C=C\C/C=C\CCCCC)O)COP(=O)(O)OC[C@H](COP(=O)(O)O)O	0	HMDB0272611	NA	NA	NA	NA	NA	FALSE	0	TRUE	2	Organic compounds	Lipids and lipid-like molecules	Glycerophospholipids	Glycerophosphoglycerophosphates	Phosphatidylglycerophosphates
156975964	Pgp(18:1(11Z)/20:4(5Z,8Z,11Z,14Z)-OH(19S))	C44H78O14P2	892.486681	893.490036	1	PUKMUMRMPHMSEA-XJZQIFNQSA-N	InChI=1S/C44H78O14P2/c1-3-4-5-6-7-8-9-10-12-16-19-22-25-28-31-34-43(47)54-38-42(39-57-60(52,53)56-37-41(46)36-55-59(49,50)51)58-44(48)35-32-29-26-23-20-17-14-11-13-15-18-21-24-27-30-33-40(2)45/h8-9,13-15,17,21,23-24,26,40-42,45-46H,3-7,10-12,16,18-20,22,25,27-39H2,1-2H3,(H,52,53)(H2,49,50,51)/t40-,41-,42+/m0/s1	CCCCCC/C=C\CCCCCCCCCC(=O)OC[C@H](COP(=O)(O)OC[C@H](COP(=O)(O)O)O)OC(=O)CCC/C=C\C/C=C\C/C=C\C/C=C\CCC[C@H](C)O	0	HMDB0272612	NA	NA	NA	NA	NA	FALSE	0	TRUE	2	Organic compounds	Lipids and lipid-like molecules	Glycerophospholipids	Glycerophosphoglycerophosphates	Phosphatidylglycerophosphates
156975965	Pgp(20:4(5Z,8Z,11Z,14Z)-OH(19S)/18:1(11Z))	C44H78O14P2	892.486681	893.490036	1	UVBXNJBETZJSRQ-YYZXVJHPSA-N	InChI=1S/C44H78O14P2/c1-3-4-5-6-7-8-9-10-12-17-20-23-26-29-32-35-44(48)58-42(39-57-60(52,53)56-37-41(46)36-55-59(49,50)51)38-54-43(47)34-31-28-25-22-19-16-14-11-13-15-18-21-24-27-30-33-40(2)45/h8-9,13-16,21-22,24-25,40-42,45-46H,3-7,10-12,17-20,23,26-39H2,1-2H3,(H,52,53)(H2,49,50,51)/t40-,41+,42-/m1/s1	CCCCCC/C=C\CCCCCCCCCC(=O)O[C@H](COC(=O)CCC/C=C\C/C=C\C/C=C\C/C=C\CCC[C@@H](C)O)COP(=O)(O)OC[C@H](COP(=O)(O)O)O	0	HMDB0272613	NA	NA	NA	NA	NA	FALSE	0	TRUE	2	Organic compounds	Lipids and lipid-like molecules	Glycerophospholipids	Glycerophosphoglycerophosphates	Phosphatidylglycerophosphates
156975966	Pgp(18:1(11Z)/20:4(5Z,8Z,11Z,14Z)-OH(18R))	C44H78O14P2	892.486681	893.490036	1	INXDZPPOZZOPAJ-VUVAQRMZSA-N	InChI=1S/C44H78O14P2/c1-3-5-6-7-8-9-10-11-12-16-19-22-25-28-31-34-43(47)54-38-42(39-57-60(52,53)56-37-41(46)36-55-59(49,50)51)58-44(48)35-32-29-26-23-20-17-14-13-15-18-21-24-27-30-33-40(45)4-2/h9-10,14-15,17-18,23-24,26-27,40-42,45-46H,3-8,11-13,16,19-22,25,28-39H2,1-2H3,(H,52,53)(H2,49,50,51)/t40-,41+,42-/m1/s1	CCCCCC/C=C\CCCCCCCCCC(=O)OC[C@H](COP(=O)(O)OC[C@H](COP(=O)(O)O)O)OC(=O)CCC/C=C\C/C=C\C/C=C\C/C=C\CC[C@@H](CC)O	0	HMDB0272614	NA	NA	NA	NA	NA	FALSE	0	TRUE	2	Organic compounds	Lipids and lipid-like molecules	Glycerophospholipids	Glycerophosphoglycerophosphates	Phosphatidylglycerophosphates
156975967	Pgp(20:4(5Z,8Z,11Z,14Z)-OH(18R)/18:1(11Z))	C44H78O14P2	892.486681	893.490036	1	RLILAASCNGCDKO-OBLTVCQSSA-N	InChI=1S/C44H78O14P2/c1-3-5-6-7-8-9-10-11-12-17-20-23-26-29-32-35-44(48)58-42(39-57-60(52,53)56-37-41(46)36-55-59(49,50)51)38-54-43(47)34-31-28-25-22-19-16-14-13-15-18-21-24-27-30-33-40(45)4-2/h9-10,14-16,18,22,24-25,27,40-42,45-46H,3-8,11-13,17,19-21,23,26,28-39H2,1-2H3,(H,52,53)(H2,49,50,51)/t40-,41-,42+/m0/s1	CCCCCC/C=C\CCCCCCCCCC(=O)O[C@H](COC(=O)CCC/C=C\C/C=C\C/C=C\C/C=C\CC[C@H](CC)O)COP(=O)(O)OC[C@H](COP(=O)(O)O)O	0	HMDB0272615	NA	NA	NA	NA	NA	FALSE	0	TRUE	2	Organic compounds	Lipids and lipid-like molecules	Glycerophospholipids	Glycerophosphoglycerophosphates	Phosphatidylglycerophosphates
156975968	Pgp(18:1(11Z)/20:4(5Z,8Z,11Z,14Z)-OH(17))	C44H78O14P2	892.486681	893.490036	1	OIRCTRBRVSRWJL-DUMICOCHSA-N	InChI=1S/C44H78O14P2/c1-3-5-6-7-8-9-10-11-12-15-18-21-24-27-30-34-43(47)54-38-42(39-57-60(52,53)56-37-41(46)36-55-59(49,50)51)58-44(48)35-31-28-25-22-19-16-13-14-17-20-23-26-29-33-40(45)32-4-2/h9-10,13,16-17,20,22,25-26,29,40-42,45-46H,3-8,11-12,14-15,18-19,21,23-24,27-28,30-39H2,1-2H3,(H,52,53)(H2,49,50,51)/t40?,41-,42+/m0/s1	CCCCCC/C=C\CCCCCCCCCC(=O)OC[C@H](COP(=O)(O)OC[C@H](COP(=O)(O)O)O)OC(=O)CCC/C=C\C/C=C\C/C=C\C/C=C\CC(CCC)O	0	HMDB0272616	NA	NA	NA	NA	NA	FALSE	0	TRUE	2	Organic compounds	Lipids and lipid-like molecules	Glycerophospholipids	Glycerophosphoglycerophosphates	Phosphatidylglycerophosphates
156975969	Pgp(20:4(5Z,8Z,11Z,14Z)-OH(17)/18:1(11Z))	C44H78O14P2	892.486681	893.490036	1	IAXBKHZWVMPFSD-BXMPVADESA-N	InChI=1S/C44H78O14P2/c1-3-5-6-7-8-9-10-11-12-15-19-22-25-28-31-35-44(48)58-42(39-57-60(52,53)56-37-41(46)36-55-59(49,50)51)38-54-43(47)34-30-27-24-21-18-16-13-14-17-20-23-26-29-33-40(45)32-4-2/h9-10,13,16-17,20-21,24,26,29,40-42,45-46H,3-8,11-12,14-15,18-19,22-23,25,27-28,30-39H2,1-2H3,(H,52,53)(H2,49,50,51)/t40?,41-,42+/m0/s1	CCCCCC/C=C\CCCCCCCCCC(=O)O[C@H](COC(=O)CCC/C=C\C/C=C\C/C=C\C/C=C\CC(CCC)O)COP(=O)(O)OC[C@H](COP(=O)(O)O)O	0	HMDB0272617	NA	NA	NA	NA	NA	FALSE	0	TRUE	2	Organic compounds	Lipids and lipid-like molecules	Glycerophospholipids	Glycerophosphoglycerophosphates	Phosphatidylglycerophosphates
156975970	Pgp(18:1(11Z)/20:4(5Z,8Z,11Z,14Z)-OH(16R))	C44H78O14P2	892.486681	893.490036	1	MXDQPXLKSXLLQI-SDVHXUPMSA-N	InChI=1S/C44H78O14P2/c1-3-5-7-8-9-10-11-12-13-14-18-21-24-27-30-34-43(47)54-38-42(39-57-60(52,53)56-37-41(46)36-55-59(49,50)51)58-44(48)35-31-28-25-22-19-16-15-17-20-23-26-29-33-40(45)32-6-4-2/h10-11,15-16,20,22-23,25,29,33,40-42,45-46H,3-9,12-14,17-19,21,24,26-28,30-32,34-39H2,1-2H3,(H,52,53)(H2,49,50,51)/t40-,41+,42-/m1/s1	CCCCCC/C=C\CCCCCCCCCC(=O)OC[C@H](COP(=O)(O)OC[C@H](COP(=O)(O)O)O)OC(=O)CCC/C=C\C/C=C\C/C=C\C/C=C\[C@@H](CCCC)O	0	HMDB0272618	NA	NA	NA	NA	NA	FALSE	0	TRUE	2	Organic compounds	Lipids and lipid-like molecules	Glycerophospholipids	Glycerophosphoglycerophosphates	Phosphatidylglycerophosphates
156975971	Pgp(20:4(5Z,8Z,11Z,14Z)-OH(16R)/18:1(11Z))	C44H78O14P2	892.486681	893.490036	1	HTEPZVYVLSTKKJ-CNEILXKYSA-N	InChI=1S/C44H78O14P2/c1-3-5-7-8-9-10-11-12-13-14-19-22-25-28-31-35-44(48)58-42(39-57-60(52,53)56-37-41(46)36-55-59(49,50)51)38-54-43(47)34-30-27-24-21-18-16-15-17-20-23-26-29-33-40(45)32-6-4-2/h10-11,15-16,20-21,23-24,29,33,40-42,45-46H,3-9,12-14,17-19,22,25-28,30-32,34-39H2,1-2H3,(H,52,53)(H2,49,50,51)/t40-,41-,42+/m0/s1	CCCCCC/C=C\CCCCCCCCCC(=O)O[C@H](COC(=O)CCC/C=C\C/C=C\C/C=C\C/C=C\[C@H](CCCC)O)COP(=O)(O)OC[C@H](COP(=O)(O)O)O	0	HMDB0272619	NA	NA	NA	NA	NA	FALSE	0	TRUE	2	Organic compounds	Lipids and lipid-like molecules	Glycerophospholipids	Glycerophosphoglycerophosphates	Phosphatidylglycerophosphates
156975972	Pgp(18:1(11Z)/20:4(5Z,8Z,11Z,13E)-OH(15S))	C44H78O14P2	892.486681	893.490036	1	RQLQJIJBNQIKSZ-ZVLWDKPOSA-N	InChI=1S/C44H78O14P2/c1-3-5-7-8-9-10-11-12-13-14-17-20-23-26-30-34-43(47)54-38-42(39-57-60(52,53)56-37-41(46)36-55-59(49,50)51)58-44(48)35-31-27-24-21-18-15-16-19-22-25-29-33-40(45)32-28-6-4-2/h10-11,15-16,21-22,24-25,29,33,40-42,45-46H,3-9,12-14,17-20,23,26-28,30-32,34-39H2,1-2H3,(H,52,53)(H2,49,50,51)/t40-,41-,42+/m0/s1	CCCCCC/C=C\CCCCCCCCCC(=O)OC[C@H](COP(=O)(O)OC[C@H](COP(=O)(O)O)O)OC(=O)CCC/C=C\C/C=C\C/C=C\C=C\[C@H](CCCCC)O	0	HMDB0272620	NA	NA	NA	NA	NA	FALSE	0	TRUE	2	Organic compounds	Lipids and lipid-like molecules	Glycerophospholipids	Glycerophosphoglycerophosphates	Phosphatidylglycerophosphates
156975974	Pgp(18:1(11Z)/20:4(5Z,8Z,10E,14Z)-OH(12S))	C44H78O14P2	892.486681	893.490036	1	IYGXDWZNKKDCML-ITCJNBDBSA-N	InChI=1S/C44H78O14P2/c1-3-5-7-9-11-12-13-14-15-16-17-18-22-26-30-34-43(47)54-38-42(39-57-60(52,53)56-37-41(46)36-55-59(49,50)51)58-44(48)35-31-27-23-20-19-21-25-29-33-40(45)32-28-24-10-8-6-4-2/h12-13,20-21,23-25,28-29,33,40-42,45-46H,3-11,14-19,22,26-27,30-32,34-39H2,1-2H3,(H,52,53)(H2,49,50,51)/t40-,41-,42+/m0/s1	CCCCCC/C=C\CCCCCCCCCC(=O)OC[C@H](COP(=O)(O)OC[C@H](COP(=O)(O)O)O)OC(=O)CCC/C=C\C/C=C\C=C\[C@H](C/C=C\CCCCC)O	0	HMDB0272622	NA	NA	NA	NA	NA	FALSE	0	TRUE	2	Organic compounds	Lipids and lipid-like molecules	Glycerophospholipids	Glycerophosphoglycerophosphates	Phosphatidylglycerophosphates
156975975	Pgp(20:4(5Z,8Z,10E,14Z)-OH(12S)/18:1(11Z))	C44H78O14P2	892.486681	893.490036	1	GDRJINWHWVLIHU-CIBXMCJRSA-N	InChI=1S/C44H78O14P2/c1-3-5-7-9-11-12-13-14-15-16-17-18-23-27-31-35-44(48)58-42(39-57-60(52,53)56-37-41(46)36-55-59(49,50)51)38-54-43(47)34-30-26-22-20-19-21-25-29-33-40(45)32-28-24-10-8-6-4-2/h12-13,20-22,24-25,28-29,33,40-42,45-46H,3-11,14-19,23,26-27,30-32,34-39H2,1-2H3,(H,52,53)(H2,49,50,51)/t40-,41+,42-/m1/s1	CCCCCC/C=C\CCCCCCCCCC(=O)O[C@H](COC(=O)CCC/C=C\C/C=C\C=C\[C@@H](C/C=C\CCCCC)O)COP(=O)(O)OC[C@H](COP(=O)(O)O)O	0	HMDB0272623	NA	NA	NA	NA	NA	FALSE	0	TRUE	2	Organic compounds	Lipids and lipid-like molecules	Glycerophospholipids	Glycerophosphoglycerophosphates	Phosphatidylglycerophosphates
156975976	Pgp(18:1(11Z)/20:4(5E,8Z,12Z,14Z)-OH(11R))	C44H78O14P2	892.486681	893.490036	1	WYUNRBDJLOOYSC-BFZQXPGASA-N	InChI=1S/C44H78O14P2/c1-3-5-7-9-11-12-13-14-15-16-17-18-22-26-30-34-43(47)54-38-42(39-57-60(52,53)56-37-41(46)36-55-59(49,50)51)58-44(48)35-31-27-23-19-21-25-29-33-40(45)32-28-24-20-10-8-6-4-2/h12-13,19-20,23-25,28-29,32,40-42,45-46H,3-11,14-18,21-22,26-27,30-31,33-39H2,1-2H3,(H,52,53)(H2,49,50,51)/t40-,41-,42+/m0/s1	CCCCCC/C=C\CCCCCCCCCC(=O)OC[C@H](COP(=O)(O)OC[C@H](COP(=O)(O)O)O)OC(=O)CCC/C=C/C/C=C\C[C@H](/C=C\C=C/CCCCC)O	0	HMDB0272624	NA	NA	NA	NA	NA	FALSE	0	TRUE	2	Organic compounds	Lipids and lipid-like molecules	Glycerophospholipids	Glycerophosphoglycerophosphates	Phosphatidylglycerophosphates
156975977	Pgp(20:4(5E,8Z,12Z,14Z)-OH(11R)/18:1(11Z))	C44H78O14P2	892.486681	893.490036	1	POOZYPJLEQUXIP-LHZTVGLTSA-N	InChI=1S/C44H78O14P2/c1-3-5-7-9-11-12-13-14-15-16-17-18-22-27-31-35-44(48)58-42(39-57-60(52,53)56-37-41(46)36-55-59(49,50)51)38-54-43(47)34-30-26-23-19-21-25-29-33-40(45)32-28-24-20-10-8-6-4-2/h12-13,19-20,23-25,28-29,32,40-42,45-46H,3-11,14-18,21-22,26-27,30-31,33-39H2,1-2H3,(H,52,53)(H2,49,50,51)/t40-,41+,42-/m1/s1	CCCCCC/C=C\CCCCCCCCCC(=O)O[C@H](COC(=O)CCC/C=C/C/C=C\C[C@@H](/C=C\C=C/CCCCC)O)COP(=O)(O)OC[C@H](COP(=O)(O)O)O	0	HMDB0272625	NA	NA	NA	NA	NA	FALSE	0	TRUE	2	Organic compounds	Lipids and lipid-like molecules	Glycerophospholipids	Glycerophosphoglycerophosphates	Phosphatidylglycerophosphates
156975978	Pgp(18:1(11Z)/20:4(5Z,7E,11Z,14Z)-OH(9))	C44H78O14P2	892.486681	893.490036	1	CPKVCPJYADQIFA-LYOSOYTISA-N	InChI=1S/C44H78O14P2/c1-3-5-7-9-11-13-14-15-16-17-18-20-22-26-30-34-43(47)54-38-42(39-57-60(52,53)56-37-41(46)36-55-59(49,50)51)58-44(48)35-31-27-23-25-29-33-40(45)32-28-24-21-19-12-10-8-6-4-2/h12-14,19,23-25,28-29,33,40-42,45-46H,3-11,15-18,20-22,26-27,30-32,34-39H2,1-2H3,(H,52,53)(H2,49,50,51)/t40?,41-,42+/m0/s1	CCCCCC/C=C\CCCCCCCCCC(=O)OC[C@H](COP(=O)(O)OC[C@H](COP(=O)(O)O)O)OC(=O)CCC/C=C/C=C\C(C/C=C\C/C=C\CCCCC)O	0	HMDB0272626	NA	NA	NA	NA	NA	FALSE	0	TRUE	2	Organic compounds	Lipids and lipid-like molecules	Glycerophospholipids	Glycerophosphoglycerophosphates	Phosphatidylglycerophosphates
156975979	Pgp(20:4(5Z,7E,11Z,14Z)-OH(9)/18:1(11Z))	C44H78O14P2	892.486681	893.490036	1	ZMAPXCJZBUHXIT-LYOSOYTISA-N	InChI=1S/C44H78O14P2/c1-3-5-7-9-11-13-14-15-16-17-18-20-22-26-31-35-44(48)58-42(39-57-60(52,53)56-37-41(46)36-55-59(49,50)51)38-54-43(47)34-30-27-23-25-29-33-40(45)32-28-24-21-19-12-10-8-6-4-2/h12-14,19,23-25,28-29,33,40-42,45-46H,3-11,15-18,20-22,26-27,30-32,34-39H2,1-2H3,(H,52,53)(H2,49,50,51)/t40?,41-,42+/m0/s1	CCCCCC/C=C\CCCCCCCCCC(=O)O[C@H](COC(=O)CCC/C=C/C=C\C(C/C=C\C/C=C\CCCCC)O)COP(=O)(O)OC[C@H](COP(=O)(O)O)O	0	HMDB0272627	NA	NA	NA	NA	NA	FALSE	0	TRUE	2	Organic compounds	Lipids and lipid-like molecules	Glycerophospholipids	Glycerophosphoglycerophosphates	Phosphatidylglycerophosphates
156975980	Pgp(18:1(11Z)/pge2)	C44H78O16P2	924.47651	925.4798653	1	DBYRKCQSLARSKG-NKDVMCLUSA-N	InChI=1S/C44H78O16P2/c1-3-5-7-8-9-10-11-12-13-14-15-16-17-18-23-27-43(49)56-34-38(35-59-62(54,55)58-33-37(46)32-57-61(51,52)53)60-44(50)28-24-20-19-22-26-39-40(42(48)31-41(39)47)30-29-36(45)25-21-6-4-2/h10-11,19,22,29-30,36-40,42,45-46,48H,3-9,12-18,20-21,23-28,31-35H2,1-2H3,(H,54,55)(H2,51,52,53)/t36-,37-,38+,39+,40+,42+/m0/s1	CCCCCC/C=C\CCCCCCCCCC(=O)OC[C@H](COP(=O)(O)OC[C@H](COP(=O)(O)O)O)OC(=O)CCC/C=C\C[C@@H]1[C@H]([C@@H](CC1=O)O)/C=C/[C@H](CCCCC)O	0	HMDB0272628	NA	NA	NA	NA	NA	FALSE	0	TRUE	3	Organic compounds	Lipids and lipid-like molecules	Fatty Acyls	Eicosanoids	Prostaglandins and related compounds
156975981	Pgp(pge2/18:1(11Z))	C44H78O16P2	924.47651	925.4798653	1	MNLXPVLRNWBRGT-NKDVMCLUSA-N	InChI=1S/C44H78O16P2/c1-3-5-7-8-9-10-11-12-13-14-15-16-17-18-24-28-44(50)60-38(35-59-62(54,55)58-33-37(46)32-57-61(51,52)53)34-56-43(49)27-23-20-19-22-26-39-40(42(48)31-41(39)47)30-29-36(45)25-21-6-4-2/h10-11,19,22,29-30,36-40,42,45-46,48H,3-9,12-18,20-21,23-28,31-35H2,1-2H3,(H,54,55)(H2,51,52,53)/t36-,37-,38+,39+,40+,42+/m0/s1	CCCCCC/C=C\CCCCCCCCCC(=O)O[C@H](COC(=O)CCC/C=C\C[C@@H]1[C@H]([C@@H](CC1=O)O)/C=C/[C@H](CCCCC)O)COP(=O)(O)OC[C@H](COP(=O)(O)O)O	0	HMDB0272629	NA	NA	NA	NA	NA	FALSE	0	TRUE	3	Organic compounds	Lipids and lipid-like molecules	Fatty Acyls	Eicosanoids	Prostaglandins and related compounds
156975982	Pgp(18:1(11Z)/pgd2)	C44H78O16P2	924.47651	925.4798653	1	YXLPFSHFVCOQEK-QOXLWKEQSA-N	InChI=1S/C44H78O16P2/c1-3-5-7-8-9-10-11-12-13-14-15-16-17-18-23-27-43(49)56-34-38(35-59-62(54,55)58-33-37(46)32-57-61(51,52)53)60-44(50)28-24-20-19-22-26-39-40(42(48)31-41(39)47)30-29-36(45)25-21-6-4-2/h10-11,19,22,29-30,36-41,45-47H,3-9,12-18,20-21,23-28,31-35H2,1-2H3,(H,54,55)(H2,51,52,53)/t36-,37-,38+,39+,40+,41-/m0/s1	CCCCCC/C=C\CCCCCCCCCC(=O)OC[C@H](COP(=O)(O)OC[C@H](COP(=O)(O)O)O)OC(=O)CCC/C=C\C[C@H]1[C@H](CC(=O)[C@@H]1/C=C/[C@H](CCCCC)O)O	0	HMDB0272630	NA	NA	NA	NA	NA	FALSE	0	TRUE	3	Organic compounds	Lipids and lipid-like molecules	Glycerophospholipids	Glycerophosphoglycerophosphates	Phosphatidylglycerophosphates
156975983	Pgp(pgd2/18:1(11Z))	C44H78O16P2	924.47651	925.4798653	1	AUPWGCYPKOPOLV-QOXLWKEQSA-N	InChI=1S/C44H78O16P2/c1-3-5-7-8-9-10-11-12-13-14-15-16-17-18-24-28-44(50)60-38(35-59-62(54,55)58-33-37(46)32-57-61(51,52)53)34-56-43(49)27-23-20-19-22-26-39-40(42(48)31-41(39)47)30-29-36(45)25-21-6-4-2/h10-11,19,22,29-30,36-41,45-47H,3-9,12-18,20-21,23-28,31-35H2,1-2H3,(H,54,55)(H2,51,52,53)/t36-,37-,38+,39+,40+,41-/m0/s1	CCCCCC/C=C\CCCCCCCCCC(=O)O[C@H](COC(=O)CCC/C=C\C[C@H]1[C@H](CC(=O)[C@@H]1/C=C/[C@H](CCCCC)O)O)COP(=O)(O)OC[C@H](COP(=O)(O)O)O	0	HMDB0272631	NA	NA	NA	NA	NA	FALSE	0	TRUE	3	Organic compounds	Lipids and lipid-like molecules	Glycerophospholipids	Glycerophosphoglycerophosphates	Phosphatidylglycerophosphates
156975984	PGP(18:1(11Z)/6 keto-PGF1alpha)	C44H80O17P2	942.487075	943.49043	1	ZUDQERONHFFUTA-FXRBANENSA-N	InChI=1S/C44H80O17P2/c1-3-5-7-8-9-10-11-12-13-14-15-16-17-18-20-25-43(50)57-33-38(34-60-63(55,56)59-32-37(47)31-58-62(52,53)54)61-44(51)26-22-21-24-36(46)29-40-39(41(48)30-42(40)49)28-27-35(45)23-19-6-4-2/h10-11,27-28,35,37-42,45,47-49H,3-9,12-26,29-34H2,1-2H3,(H,55,56)(H2,52,53,54)/t35-,37-,38+,39+,40+,41+,42-/m0/s1	CCCCCC/C=C\CCCCCCCCCC(=O)OC[C@H](COP(=O)(O)OC[C@H](COP(=O)(O)O)O)OC(=O)CCCCC(=O)C[C@H]1[C@H](C[C@H]([C@@H]1/C=C/[C@H](CCCCC)O)O)O	0	HMDB0272632	NA	NA	NA	NA	NA	FALSE	0	TRUE	4	Organic compounds	Lipids and lipid-like molecules	Fatty Acyls	Eicosanoids	Prostaglandins and related compounds
156975985	PGP(6 keto-PGF1alpha/18:1(11Z))	C44H80O17P2	942.487075	943.49043	1	MZIDNTNBPDOVFB-FXRBANENSA-N	InChI=1S/C44H80O17P2/c1-3-5-7-8-9-10-11-12-13-14-15-16-17-18-20-26-44(51)61-38(34-60-63(55,56)59-32-37(47)31-58-62(52,53)54)33-57-43(50)25-22-21-24-36(46)29-40-39(41(48)30-42(40)49)28-27-35(45)23-19-6-4-2/h10-11,27-28,35,37-42,45,47-49H,3-9,12-26,29-34H2,1-2H3,(H,55,56)(H2,52,53,54)/t35-,37-,38+,39+,40+,41+,42-/m0/s1	CCCCCC/C=C\CCCCCCCCCC(=O)O[C@H](COC(=O)CCCCC(=O)C[C@H]1[C@H](C[C@H]([C@@H]1/C=C/[C@H](CCCCC)O)O)O)COP(=O)(O)OC[C@H](COP(=O)(O)O)O	0	HMDB0272633	NA	NA	NA	NA	NA	FALSE	0	TRUE	4	Organic compounds	Lipids and lipid-like molecules	Fatty Acyls	Eicosanoids	Prostaglandins and related compounds
156975986	PGP(18:1(11Z)/PGF2alpha)	C44H80O16P2	926.49216	927.4955153	1	AYSGGYLLDHSMPW-ORARDVPQSA-N	InChI=1S/C44H80O16P2/c1-3-5-7-8-9-10-11-12-13-14-15-16-17-18-23-27-43(49)56-34-38(35-59-62(54,55)58-33-37(46)32-57-61(51,52)53)60-44(50)28-24-20-19-22-26-39-40(42(48)31-41(39)47)30-29-36(45)25-21-6-4-2/h10-11,19,22,29-30,36-42,45-48H,3-9,12-18,20-21,23-28,31-35H2,1-2H3,(H,54,55)(H2,51,52,53)/t36-,37-,38+,39+,40+,41-,42+/m0/s1	CCCCCC/C=C\CCCCCCCCCC(=O)OC[C@H](COP(=O)(O)OC[C@H](COP(=O)(O)O)O)OC(=O)CCC/C=C/C[C@H]1[C@H](C[C@H]([C@@H]1/C=C/[C@H](CCCCC)O)O)O	0	HMDB0272634	NA	NA	NA	NA	NA	FALSE	0	TRUE	4	Organic compounds	Lipids and lipid-like molecules	Fatty Acyls	Eicosanoids	Prostaglandins and related compounds
156975987	PGP(PGF2alpha/18:1(11Z))	C44H80O16P2	926.49216	927.4955153	1	JBWGQTCFZBQQAW-ORARDVPQSA-N	InChI=1S/C44H80O16P2/c1-3-5-7-8-9-10-11-12-13-14-15-16-17-18-24-28-44(50)60-38(35-59-62(54,55)58-33-37(46)32-57-61(51,52)53)34-56-43(49)27-23-20-19-22-26-39-40(42(48)31-41(39)47)30-29-36(45)25-21-6-4-2/h10-11,19,22,29-30,36-42,45-48H,3-9,12-18,20-21,23-28,31-35H2,1-2H3,(H,54,55)(H2,51,52,53)/t36-,37-,38+,39+,40+,41-,42+/m0/s1	CCCCCC/C=C\CCCCCCCCCC(=O)O[C@H](COC(=O)CCC/C=C/C[C@H]1[C@H](C[C@H]([C@@H]1/C=C/[C@H](CCCCC)O)O)O)COP(=O)(O)OC[C@H](COP(=O)(O)O)O	0	HMDB0272635	NA	NA	NA	NA	NA	FALSE	0	TRUE	4	Organic compounds	Lipids and lipid-like molecules	Fatty Acyls	Eicosanoids	Prostaglandins and related compounds
156975988	Pgp(18:1(11Z)/pgj2)	C44H76O15P2	906.465946	907.4693006	1	ONMQYKVRKMKLFY-LWPGWJJJSA-N	InChI=1S/C44H76O15P2/c1-3-5-7-8-9-10-11-12-13-14-15-16-17-18-23-27-43(48)55-35-40(36-58-61(53,54)57-34-39(46)33-56-60(50,51)52)59-44(49)28-24-20-19-22-25-37-29-32-42(47)41(37)31-30-38(45)26-21-6-4-2/h10-11,19,22,29-32,37-41,45-46H,3-9,12-18,20-21,23-28,33-36H2,1-2H3,(H,53,54)(H2,50,51,52)/t37-,38-,39-,40+,41+/m0/s1	CCCCCC/C=C\CCCCCCCCCC(=O)OC[C@H](COP(=O)(O)OC[C@H](COP(=O)(O)O)O)OC(=O)CCC/C=C\C[C@H]1C=CC(=O)[C@@H]1/C=C/[C@H](CCCCC)O	0	HMDB0272636	NA	NA	NA	NA	NA	FALSE	0	TRUE	2	Organic compounds	Lipids and lipid-like molecules	Glycerophospholipids	Glycerophosphoglycerophosphates	Phosphatidylglycerophosphates
156975989	Pgp(pgj2/18:1(11Z))	C44H76O15P2	906.465946	907.4693006	1	BHMFIRIXBDSGNQ-LWPGWJJJSA-N	InChI=1S/C44H76O15P2/c1-3-5-7-8-9-10-11-12-13-14-15-16-17-18-24-28-44(49)59-40(36-58-61(53,54)57-34-39(46)33-56-60(50,51)52)35-55-43(48)27-23-20-19-22-25-37-29-32-42(47)41(37)31-30-38(45)26-21-6-4-2/h10-11,19,22,29-32,37-41,45-46H,3-9,12-18,20-21,23-28,33-36H2,1-2H3,(H,53,54)(H2,50,51,52)/t37-,38-,39-,40+,41+/m0/s1	CCCCCC/C=C\CCCCCCCCCC(=O)O[C@H](COC(=O)CCC/C=C\C[C@H]1C=CC(=O)[C@@H]1/C=C/[C@H](CCCCC)O)COP(=O)(O)OC[C@H](COP(=O)(O)O)O	0	HMDB0272637	NA	NA	NA	NA	NA	FALSE	0	TRUE	2	Organic compounds	Lipids and lipid-like molecules	Glycerophospholipids	Glycerophosphoglycerophosphates	Phosphatidylglycerophosphates
156975990	Pgp(18:1(11Z)/lte4)	C47H83NO16P2S	1011.490781	1012.494136	1	XUWHUOFDTKAZNA-ZKOZASHISA-N	InChI=1S/C47H83NO16P2S/c1-3-5-7-9-11-13-15-17-18-19-21-23-25-27-29-34-46(53)60-37-41(38-63-66(58,59)62-36-40(49)35-61-65(55,56)57)64-47(54)42(48)39-67-44(43(50)31-30-33-45(51)52)32-28-26-24-22-20-16-14-12-10-8-6-4-2/h12-15,20,22,24,26,28,32,40-44,49-50H,3-11,16-19,21,23,25,27,29-31,33-39,48H2,1-2H3,(H,51,52)(H,58,59)(H2,55,56,57)/t40-,41+,42-,43-,44+/m0/s1	CCCCCC/C=C\CCCCCCCCCC(=O)OC[C@H](COP(=O)(O)OC[C@H](COP(=O)(O)O)O)OC(=O)[C@H](CS[C@H](/C=C/C=C/C=C\C/C=C\CCCCC)[C@H](CCCC(=O)O)O)N	0	HMDB0272638	NA	NA	NA	NA	NA	TRUE	1	TRUE	3	Organic compounds	Lipids and lipid-like molecules	Glycerophospholipids	Glycerophosphoglycerophosphates	Phosphatidylglycerophosphates
156975991	Pgp(lte4/18:1(11Z))	C47H83NO16P2S	1011.490781	1012.494136	1	CZQVRGMSXSHVCT-ZKOZASHISA-N	InChI=1S/C47H83NO16P2S/c1-3-5-7-9-11-13-15-17-18-19-21-23-25-27-29-34-46(53)64-41(38-63-66(58,59)62-36-40(49)35-61-65(55,56)57)37-60-47(54)42(48)39-67-44(43(50)31-30-33-45(51)52)32-28-26-24-22-20-16-14-12-10-8-6-4-2/h12-15,20,22,24,26,28,32,40-44,49-50H,3-11,16-19,21,23,25,27,29-31,33-39,48H2,1-2H3,(H,51,52)(H,58,59)(H2,55,56,57)/t40-,41+,42-,43-,44+/m0/s1	CCCCCC/C=C\CCCCCCCCCC(=O)O[C@H](COC(=O)[C@H](CS[C@H](/C=C/C=C/C=C\C/C=C\CCCCC)[C@H](CCCC(=O)O)O)N)COP(=O)(O)OC[C@H](COP(=O)(O)O)O	0	HMDB0272639	NA	NA	NA	NA	NA	TRUE	1	TRUE	3	Organic compounds	Lipids and lipid-like molecules	Glycerophospholipids	Glycerophosphoglycerophosphates	Phosphatidylglycerophosphates
156975992	Pgp(18:1(11Z)/20:4(6Z,8E,10E,14Z)-2OH(5S,12R))	C44H78O15P2	908.481596	909.4849507	1	YNGMWQYESKNYAO-MSDDJRIJSA-N	InChI=1S/C44H78O15P2/c1-3-5-7-9-11-12-13-14-15-16-17-18-19-21-27-33-43(48)55-37-42(38-58-61(53,54)57-36-41(47)35-56-60(50,51)52)59-44(49)34-28-32-40(46)31-26-23-22-25-30-39(45)29-24-20-10-8-6-4-2/h12-13,20,22-26,30-31,39-42,45-47H,3-11,14-19,21,27-29,32-38H2,1-2H3,(H,53,54)(H2,50,51,52)/t39-,40-,41-,42+/m0/s1	CCCCCC/C=C\CCCCCCCCCC(=O)OC[C@H](COP(=O)(O)OC[C@H](COP(=O)(O)O)O)OC(=O)CCC[C@H](/C=C\C=C\C=C\[C@H](C/C=C\CCCCC)O)O	0	HMDB0272640	NA	NA	NA	NA	NA	FALSE	0	TRUE	3	Organic compounds	Lipids and lipid-like molecules	Glycerophospholipids	Glycerophosphoglycerophosphates	Phosphatidylglycerophosphates
156975993	Pgp(20:4(6Z,8E,10E,14Z)-2OH(5S,12R)/18:1(11Z))	C44H78O15P2	908.481596	909.4849507	1	XGDMUQDBSFWWKS-CXJYFQQASA-N	InChI=1S/C44H78O15P2/c1-3-5-7-9-11-12-13-14-15-16-17-18-19-21-27-33-44(49)59-42(38-58-61(53,54)57-36-41(47)35-56-60(50,51)52)37-55-43(48)34-28-32-40(46)31-26-23-22-25-30-39(45)29-24-20-10-8-6-4-2/h12-13,20,22-26,30-31,39-42,45-47H,3-11,14-19,21,27-29,32-38H2,1-2H3,(H,53,54)(H2,50,51,52)/t39-,40-,41+,42-/m1/s1	CCCCCC/C=C\CCCCCCCCCC(=O)O[C@H](COC(=O)CCC[C@@H](/C=C\C=C\C=C\[C@@H](C/C=C\CCCCC)O)O)COP(=O)(O)OC[C@H](COP(=O)(O)O)O	0	HMDB0272641	NA	NA	NA	NA	NA	FALSE	0	TRUE	3	Organic compounds	Lipids and lipid-like molecules	Glycerophospholipids	Glycerophosphoglycerophosphates	Phosphatidylglycerophosphates
156975994	Pgp(18:1(11Z)/txb2)	C44H80O17P2	942.487075	943.49043	1	MIEYIXWRPNYPAQ-DUMHYEGASA-N	InChI=1S/C44H80O17P2/c1-3-5-7-8-9-10-11-12-13-14-15-16-17-18-23-27-42(48)56-34-38(35-59-63(54,55)58-33-37(46)32-57-62(51,52)53)60-43(49)28-24-20-19-22-26-39-40(47)31-44(50)61-41(39)30-29-36(45)25-21-6-4-2/h10-11,19,22,29-30,36-41,44-47,50H,3-9,12-18,20-21,23-28,31-35H2,1-2H3,(H,54,55)(H2,51,52,53)/t36-,37-,38+,39-,40-,41+,44?/m0/s1	CCCCCC/C=C\CCCCCCCCCC(=O)OC[C@H](COP(=O)(O)OC[C@H](COP(=O)(O)O)O)OC(=O)CCC/C=C\C[C@H]1[C@H](CC(O[C@@H]1/C=C/[C@H](CCCCC)O)O)O	0	HMDB0272642	NA	NA	NA	NA	NA	FALSE	0	TRUE	4	Organic compounds	Lipids and lipid-like molecules	Glycerophospholipids	Glycerophosphoglycerophosphates	Phosphatidylglycerophosphates
156975995	Pgp(txb2/18:1(11Z))	C44H80O17P2	942.487075	943.49043	1	ZAOPQVAPLCPIMO-DUMHYEGASA-N	InChI=1S/C44H80O17P2/c1-3-5-7-8-9-10-11-12-13-14-15-16-17-18-24-28-43(49)60-38(35-59-63(54,55)58-33-37(46)32-57-62(51,52)53)34-56-42(48)27-23-20-19-22-26-39-40(47)31-44(50)61-41(39)30-29-36(45)25-21-6-4-2/h10-11,19,22,29-30,36-41,44-47,50H,3-9,12-18,20-21,23-28,31-35H2,1-2H3,(H,54,55)(H2,51,52,53)/t36-,37-,38+,39-,40-,41+,44?/m0/s1	CCCCCC/C=C\CCCCCCCCCC(=O)O[C@H](COC(=O)CCC/C=C\C[C@H]1[C@H](CC(O[C@@H]1/C=C/[C@H](CCCCC)O)O)O)COP(=O)(O)OC[C@H](COP(=O)(O)O)O	0	HMDB0272643	NA	NA	NA	NA	NA	FALSE	0	TRUE	4	Organic compounds	Lipids and lipid-like molecules	Glycerophospholipids	Glycerophosphoglycerophosphates	Phosphatidylglycerophosphates
156975996	Pgp(18:1(11Z)/20:4(7E,9E,11Z,13E)-3OH(5S,6R,15S))	C44H78O16P2	924.47651	925.4798653	1	TXQUGVSIBIYNKJ-UMSYYNKHSA-N	InChI=1S/C44H78O16P2/c1-3-5-7-8-9-10-11-12-13-14-15-16-17-22-26-32-43(49)56-36-40(37-59-62(54,55)58-35-39(46)34-57-61(51,52)53)60-44(50)33-27-31-42(48)41(47)30-25-21-19-18-20-24-29-38(45)28-23-6-4-2/h10-11,18-21,24-25,29-30,38-42,45-48H,3-9,12-17,22-23,26-28,31-37H2,1-2H3,(H,54,55)(H2,51,52,53)/t38-,39-,40+,41-,42-/m0/s1	CCCCCC/C=C\CCCCCCCCCC(=O)OC[C@H](COP(=O)(O)OC[C@H](COP(=O)(O)O)O)OC(=O)CCC[C@@H]([C@H](/C=C/C=C/C=C\C=C\[C@H](CCCCC)O)O)O	0	HMDB0272644	NA	NA	NA	NA	NA	FALSE	0	TRUE	4	Organic compounds	Lipids and lipid-like molecules	Glycerophospholipids	Glycerophosphoglycerophosphates	Phosphatidylglycerophosphates
156975997	Pgp(20:4(7E,9E,11Z,13E)-3OH(5S,6R,15S)/18:1(11Z))	C44H78O16P2	924.47651	925.4798653	1	ZRAFTQYZYWBQHE-SWVIWHECSA-N	InChI=1S/C44H78O16P2/c1-3-5-7-8-9-10-11-12-13-14-15-16-17-22-26-32-44(50)60-40(37-59-62(54,55)58-35-39(46)34-57-61(51,52)53)36-56-43(49)33-27-31-42(48)41(47)30-25-21-19-18-20-24-29-38(45)28-23-6-4-2/h10-11,18-21,24-25,29-30,38-42,45-48H,3-9,12-17,22-23,26-28,31-37H2,1-2H3,(H,54,55)(H2,51,52,53)/t38-,39+,40-,41-,42-/m1/s1	CCCCCC/C=C\CCCCCCCCCC(=O)O[C@H](COC(=O)CCC[C@H]([C@@H](/C=C/C=C/C=C\C=C\[C@@H](CCCCC)O)O)O)COP(=O)(O)OC[C@H](COP(=O)(O)O)O	0	HMDB0272645	NA	NA	NA	NA	NA	FALSE	0	TRUE	4	Organic compounds	Lipids and lipid-like molecules	Glycerophospholipids	Glycerophosphoglycerophosphates	Phosphatidylglycerophosphates
156975998	Pgp(18:1(11Z)/20:3(8Z,11Z,14Z)-2OH(5,6))	C44H80O15P2	910.497246	911.5006007	1	SMDOANYJBKRVJG-GOKHUUNKSA-N	InChI=1S/C44H80O15P2/c1-3-5-7-9-11-13-15-17-18-19-21-23-25-27-29-33-43(48)55-37-40(38-58-61(53,54)57-36-39(45)35-56-60(50,51)52)59-44(49)34-30-32-42(47)41(46)31-28-26-24-22-20-16-14-12-10-8-6-4-2/h12-15,20,22,26,28,39-42,45-47H,3-11,16-19,21,23-25,27,29-38H2,1-2H3,(H,53,54)(H2,50,51,52)/t39-,40+,41?,42?/m0/s1	CCCCCC/C=C\CCCCCCCCCC(=O)OC[C@H](COP(=O)(O)OC[C@H](COP(=O)(O)O)O)OC(=O)CCCC(C(C/C=C\C/C=C\C/C=C\CCCCC)O)O	0	HMDB0272646	NA	NA	NA	NA	NA	FALSE	0	TRUE	3	Organic compounds	Lipids and lipid-like molecules	Glycerophospholipids	Glycerophosphoglycerophosphates	Phosphatidylglycerophosphates
156975999	Pgp(20:3(8Z,11Z,14Z)-2OH(5,6)/18:1(11Z))	C44H80O15P2	910.497246	911.5006007	1	FCTBKCGDSUTCHQ-GOKHUUNKSA-N	InChI=1S/C44H80O15P2/c1-3-5-7-9-11-13-15-17-18-19-21-23-25-27-29-33-44(49)59-40(38-58-61(53,54)57-36-39(45)35-56-60(50,51)52)37-55-43(48)34-30-32-42(47)41(46)31-28-26-24-22-20-16-14-12-10-8-6-4-2/h12-15,20,22,26,28,39-42,45-47H,3-11,16-19,21,23-25,27,29-38H2,1-2H3,(H,53,54)(H2,50,51,52)/t39-,40+,41?,42?/m0/s1	CCCCCC/C=C\CCCCCCCCCC(=O)O[C@H](COC(=O)CCCC(C(C/C=C\C/C=C\C/C=C\CCCCC)O)O)COP(=O)(O)OC[C@H](COP(=O)(O)O)O	0	HMDB0272647	NA	NA	NA	NA	NA	FALSE	0	TRUE	3	Organic compounds	Lipids and lipid-like molecules	Glycerophospholipids	Glycerophosphoglycerophosphates	Phosphatidylglycerophosphates
156976000	PGP(18:1(11Z)/5-iso PGF2VI)	C42H76O16P2	898.46086	899.4642152	1	IPTHSRBUUSYBJR-SVGIRAIASA-N	InChI=1S/C42H76O16P2/c1-3-5-7-8-9-10-11-12-13-14-15-16-17-18-20-25-41(47)54-32-36(33-57-60(52,53)56-31-35(44)30-55-59(49,50)51)58-42(48)26-22-21-24-37-38(40(46)29-39(37)45)28-27-34(43)23-19-6-4-2/h10-11,21-22,27-28,34-40,43-46H,3-9,12-20,23-26,29-33H2,1-2H3,(H,52,53)(H2,49,50,51)/t34-,35+,36-,37+,38-,39+,40-/m1/s1	CCCCCC/C=C\CCCCCCCCCC(=O)OC[C@H](COP(=O)(O)OC[C@H](COP(=O)(O)O)O)OC(=O)C/C=C\C[C@@H]1[C@H](C[C@H]([C@@H]1/C=C/[C@@H](CCCCC)O)O)O	0	HMDB0272648	NA	NA	NA	NA	NA	FALSE	0	TRUE	4	Organic compounds	Lipids and lipid-like molecules	Glycerophospholipids	Glycerophosphoglycerophosphates	Phosphatidylglycerophosphates
156976001	PGP(5-iso PGF2VI/18:1(11Z))	C42H76O16P2	898.46086	899.4642152	1	IRTSDRIJZHPYRX-SVGIRAIASA-N	InChI=1S/C42H76O16P2/c1-3-5-7-8-9-10-11-12-13-14-15-16-17-18-20-26-42(48)58-36(33-57-60(52,53)56-31-35(44)30-55-59(49,50)51)32-54-41(47)25-22-21-24-37-38(40(46)29-39(37)45)28-27-34(43)23-19-6-4-2/h10-11,21-22,27-28,34-40,43-46H,3-9,12-20,23-26,29-33H2,1-2H3,(H,52,53)(H2,49,50,51)/t34-,35+,36-,37+,38-,39+,40-/m1/s1	CCCCCC/C=C\CCCCCCCCCC(=O)O[C@H](COC(=O)C/C=C\C[C@@H]1[C@H](C[C@H]([C@@H]1/C=C/[C@@H](CCCCC)O)O)O)COP(=O)(O)OC[C@H](COP(=O)(O)O)O	0	HMDB0272649	NA	NA	NA	NA	NA	FALSE	0	TRUE	4	Organic compounds	Lipids and lipid-like molecules	Glycerophospholipids	Glycerophosphoglycerophosphates	Phosphatidylglycerophosphates
156976002	Pgp(18:1(11Z)/20:4(6E,8Z,11Z,14Z)+=O(5))	C44H76O14P2	890.471031	891.474386	1	BJMKNTSQNUGYFE-XRQJQHMCSA-N	InChI=1S/C44H76O14P2/c1-3-5-7-9-11-13-15-17-18-20-22-24-26-28-30-34-43(47)54-38-42(39-57-60(52,53)56-37-41(46)36-55-59(49,50)51)58-44(48)35-31-33-40(45)32-29-27-25-23-21-19-16-14-12-10-8-6-4-2/h12-15,19,21,25,27,29,32,41-42,46H,3-11,16-18,20,22-24,26,28,30-31,33-39H2,1-2H3,(H,52,53)(H2,49,50,51)/t41-,42+/m0/s1	CCCCCC/C=C\CCCCCCCCCC(=O)OC[C@H](COP(=O)(O)OC[C@H](COP(=O)(O)O)O)OC(=O)CCCC(=O)/C=C/C=C\C/C=C\C/C=C\CCCCC	0	HMDB0272650	NA	NA	NA	NA	NA	FALSE	0	TRUE	1	Organic compounds	Lipids and lipid-like molecules	Glycerophospholipids	Glycerophosphoglycerophosphates	Phosphatidylglycerophosphates
156976003	Pgp(20:4(6E,8Z,11Z,14Z)+=O(5)/18:1(11Z))	C44H76O14P2	890.471031	891.474386	1	GNZZDEWWADEBNE-XRQJQHMCSA-N	InChI=1S/C44H76O14P2/c1-3-5-7-9-11-13-15-17-18-20-22-24-26-28-30-34-44(48)58-42(39-57-60(52,53)56-37-41(46)36-55-59(49,50)51)38-54-43(47)35-31-33-40(45)32-29-27-25-23-21-19-16-14-12-10-8-6-4-2/h12-15,19,21,25,27,29,32,41-42,46H,3-11,16-18,20,22-24,26,28,30-31,33-39H2,1-2H3,(H,52,53)(H2,49,50,51)/t41-,42+/m0/s1	CCCCCC/C=C\CCCCCCCCCC(=O)O[C@H](COC(=O)CCCC(=O)/C=C/C=C\C/C=C\C/C=C\CCCCC)COP(=O)(O)OC[C@H](COP(=O)(O)O)O	0	HMDB0272651	NA	NA	NA	NA	NA	FALSE	0	TRUE	1	Organic compounds	Lipids and lipid-like molecules	Glycerophospholipids	Glycerophosphoglycerophosphates	Phosphatidylglycerophosphates
156976004	Pgp(18:1(11Z)/20:4(5Z,8Z,11Z,13E)+=O(15))	C44H76O14P2	890.471031	891.474386	1	LOMWSBVEDSBIMC-MVOKXEISSA-N	InChI=1S/C44H76O14P2/c1-3-5-7-8-9-10-11-12-13-14-17-20-23-26-30-34-43(47)54-38-42(39-57-60(52,53)56-37-41(46)36-55-59(49,50)51)58-44(48)35-31-27-24-21-18-15-16-19-22-25-29-33-40(45)32-28-6-4-2/h10-11,15-16,21-22,24-25,29,33,41-42,46H,3-9,12-14,17-20,23,26-28,30-32,34-39H2,1-2H3,(H,52,53)(H2,49,50,51)/t41-,42+/m0/s1	CCCCCC/C=C\CCCCCCCCCC(=O)OC[C@H](COP(=O)(O)OC[C@H](COP(=O)(O)O)O)OC(=O)CCC/C=C\C/C=C\C/C=C\C=C\C(=O)CCCCC	0	HMDB0272652	NA	NA	NA	NA	NA	FALSE	0	TRUE	1	Organic compounds	Lipids and lipid-like molecules	Glycerophospholipids	Glycerophosphoglycerophosphates	Phosphatidylglycerophosphates
156976005	Pgp(20:4(5Z,8Z,11Z,13E)+=O(15)/18:1(11Z))	C44H76O14P2	890.471031	891.474386	1	BJRRXPCYBKOQCT-QKVSPDIFSA-N	InChI=1S/C44H76O14P2/c1-3-5-7-8-9-10-11-12-13-14-17-21-24-27-31-35-44(48)58-42(39-57-60(52,53)56-37-41(46)36-55-59(49,50)51)38-54-43(47)34-30-26-23-20-18-15-16-19-22-25-29-33-40(45)32-28-6-4-2/h10-11,15-16,20,22-23,25,29,33,41-42,46H,3-9,12-14,17-19,21,24,26-28,30-32,34-39H2,1-2H3,(H,52,53)(H2,49,50,51)/t41-,42+/m0/s1	CCCCCC/C=C\CCCCCCCCCC(=O)O[C@H](COC(=O)CCC/C=C\C/C=C\C/C=C\C=C\C(=O)CCCCC)COP(=O)(O)OC[C@H](COP(=O)(O)O)O	0	HMDB0272653	NA	NA	NA	NA	NA	FALSE	0	TRUE	1	Organic compounds	Lipids and lipid-like molecules	Glycerophospholipids	Glycerophosphoglycerophosphates	Phosphatidylglycerophosphates
156976006	Pgp(18:1(11Z)/18:2(10E,12Z)+=O(9))	C42H76O14P2	866.471031	867.474386	1	IOJWYMRAIYRYIM-FAGTYSBGSA-N	InChI=1S/C42H76O14P2/c1-3-5-7-9-11-12-13-14-15-16-17-18-20-24-28-32-41(45)52-36-40(37-55-58(50,51)54-35-39(44)34-53-57(47,48)49)56-42(46)33-29-25-21-23-27-31-38(43)30-26-22-19-10-8-6-4-2/h12-13,19,22,26,30,39-40,44H,3-11,14-18,20-21,23-25,27-29,31-37H2,1-2H3,(H,50,51)(H2,47,48,49)/t39-,40+/m0/s1	CCCCCC/C=C\CCCCCCCCCC(=O)OC[C@H](COP(=O)(O)OC[C@H](COP(=O)(O)O)O)OC(=O)CCCCCCCC(=O)/C=C/C=C\CCCCC	0	HMDB0272654	NA	NA	NA	NA	NA	FALSE	0	TRUE	1	Organic compounds	Lipids and lipid-like molecules	Glycerophospholipids	Glycerophosphoglycerophosphates	Phosphatidylglycerophosphates
156976007	Pgp(18:2(10E,12Z)+=O(9)/18:1(11Z))	C42H76O14P2	866.471031	867.474386	1	GHPHZHVEQQUHEI-FAGTYSBGSA-N	InChI=1S/C42H76O14P2/c1-3-5-7-9-11-12-13-14-15-16-17-18-20-24-29-33-42(46)56-40(37-55-58(50,51)54-35-39(44)34-53-57(47,48)49)36-52-41(45)32-28-25-21-23-27-31-38(43)30-26-22-19-10-8-6-4-2/h12-13,19,22,26,30,39-40,44H,3-11,14-18,20-21,23-25,27-29,31-37H2,1-2H3,(H,50,51)(H2,47,48,49)/t39-,40+/m0/s1	CCCCCC/C=C\CCCCCCCCCC(=O)O[C@H](COC(=O)CCCCCCCC(=O)/C=C/C=C\CCCCC)COP(=O)(O)OC[C@H](COP(=O)(O)O)O	0	HMDB0272655	NA	NA	NA	NA	NA	FALSE	0	TRUE	1	Organic compounds	Lipids and lipid-like molecules	Glycerophospholipids	Glycerophosphoglycerophosphates	Phosphatidylglycerophosphates
156976008	Pgp(18:1(11Z)/18:2(9Z,11E)+=O(13))	C42H76O14P2	866.471031	867.474386	1	TYVKQPVMUIGWID-KCLSDSPPSA-N	InChI=1S/C42H76O14P2/c1-3-5-7-8-9-10-11-12-13-14-15-18-21-24-28-32-41(45)52-36-40(37-55-58(50,51)54-35-39(44)34-53-57(47,48)49)56-42(46)33-29-25-22-19-16-17-20-23-27-31-38(43)30-26-6-4-2/h10-11,20,23,27,31,39-40,44H,3-9,12-19,21-22,24-26,28-30,32-37H2,1-2H3,(H,50,51)(H2,47,48,49)/t39-,40+/m0/s1	CCCCCC/C=C\CCCCCCCCCC(=O)OC[C@H](COP(=O)(O)OC[C@H](COP(=O)(O)O)O)OC(=O)CCCCCCC/C=C\C=C\C(=O)CCCCC	0	HMDB0272656	NA	NA	NA	NA	NA	FALSE	0	TRUE	1	Organic compounds	Lipids and lipid-like molecules	Glycerophospholipids	Glycerophosphoglycerophosphates	Phosphatidylglycerophosphates
156976009	Pgp(18:2(9Z,11E)+=O(13)/18:1(11Z))	C42H76O14P2	866.471031	867.474386	1	DEYDECUNXNGVCA-KCLSDSPPSA-N	InChI=1S/C42H76O14P2/c1-3-5-7-8-9-10-11-12-13-14-15-18-22-25-29-33-42(46)56-40(37-55-58(50,51)54-35-39(44)34-53-57(47,48)49)36-52-41(45)32-28-24-21-19-16-17-20-23-27-31-38(43)30-26-6-4-2/h10-11,20,23,27,31,39-40,44H,3-9,12-19,21-22,24-26,28-30,32-37H2,1-2H3,(H,50,51)(H2,47,48,49)/t39-,40+/m0/s1	CCCCCC/C=C\CCCCCCCCCC(=O)O[C@H](COC(=O)CCCCCCC/C=C\C=C\C(=O)CCCCC)COP(=O)(O)OC[C@H](COP(=O)(O)O)O	0	HMDB0272657	NA	NA	NA	NA	NA	FALSE	0	TRUE	1	Organic compounds	Lipids and lipid-like molecules	Glycerophospholipids	Glycerophosphoglycerophosphates	Phosphatidylglycerophosphates
156976010	Pgp(18:1(11Z)/18:1(12Z)-2OH(9,10))	C42H80O15P2	886.497246	887.5006007	1	LEKKVGFOGZWYCI-ITOGZDHKSA-N	InChI=1S/C42H80O15P2/c1-3-5-7-9-11-12-13-14-15-16-17-18-19-23-27-31-41(46)53-35-38(36-56-59(51,52)55-34-37(43)33-54-58(48,49)50)57-42(47)32-28-24-20-22-26-30-40(45)39(44)29-25-21-10-8-6-4-2/h12-13,21,25,37-40,43-45H,3-11,14-20,22-24,26-36H2,1-2H3,(H,51,52)(H2,48,49,50)/t37-,38+,39-,40-/m0/s1	CCCCCC/C=C\CCCCCCCCCC(=O)OC[C@H](COP(=O)(O)OC[C@H](COP(=O)(O)O)O)OC(=O)CCCCCCC[C@@H]([C@H](C/C=C\CCCCC)O)O	0	HMDB0272658	NA	NA	NA	NA	NA	FALSE	0	TRUE	3	Organic compounds	Lipids and lipid-like molecules	Glycerophospholipids	Glycerophosphoglycerophosphates	Phosphatidylglycerophosphates
156976011	Pgp(18:1(12Z)-2OH(9,10)/18:1(11Z))	C42H80O15P2	886.497246	887.5006007	1	KCWCLISTAYXYMZ-BYICJGAOSA-N	InChI=1S/C42H80O15P2/c1-3-5-7-9-11-12-13-14-15-16-17-18-19-23-28-32-42(47)57-38(36-56-59(51,52)55-34-37(43)33-54-58(48,49)50)35-53-41(46)31-27-24-20-22-26-30-40(45)39(44)29-25-21-10-8-6-4-2/h12-13,21,25,37-40,43-45H,3-11,14-20,22-24,26-36H2,1-2H3,(H,51,52)(H2,48,49,50)/t37-,38+,39+,40+/m0/s1	CCCCCC/C=C\CCCCCCCCCC(=O)O[C@H](COC(=O)CCCCCCC[C@H]([C@@H](C/C=C\CCCCC)O)O)COP(=O)(O)OC[C@H](COP(=O)(O)O)O	0	HMDB0272659	NA	NA	NA	NA	NA	FALSE	0	TRUE	3	Organic compounds	Lipids and lipid-like molecules	Glycerophospholipids	Glycerophosphoglycerophosphates	Phosphatidylglycerophosphates
156976012	Pgp(18:1(11Z)/18:1(12Z)-O(9S,10R))	C42H78O14P2	868.486681	869.490036	1	IFEPBRQQALVOGE-NKVRAVQRSA-N	InChI=1S/C42H78O14P2/c1-3-5-7-9-11-12-13-14-15-16-17-18-19-23-27-31-41(44)51-35-38(36-54-58(49,50)53-34-37(43)33-52-57(46,47)48)55-42(45)32-28-24-20-22-26-30-40-39(56-40)29-25-21-10-8-6-4-2/h12-13,21,25,37-40,43H,3-11,14-20,22-24,26-36H2,1-2H3,(H,49,50)(H2,46,47,48)/t37-,38+,39?,40?/m0/s1	CCCCCC/C=C\CCCCCCCCCC(=O)OC[C@H](COP(=O)(O)OC[C@H](COP(=O)(O)O)O)OC(=O)CCCCCCCC1C(O1)C/C=C\CCCCC	0	HMDB0272660	NA	NA	NA	NA	NA	FALSE	0	TRUE	1	Organic compounds	Lipids and lipid-like molecules	Glycerophospholipids	Glycerophosphoglycerophosphates	Phosphatidylglycerophosphates
156976013	Pgp(18:1(12Z)-O(9S,10R)/18:1(11Z))	C42H78O14P2	868.486681	869.490036	1	TVTDZQVUSMXEFT-NKVRAVQRSA-N	InChI=1S/C42H78O14P2/c1-3-5-7-9-11-12-13-14-15-16-17-18-19-23-28-32-42(45)55-38(36-54-58(49,50)53-34-37(43)33-52-57(46,47)48)35-51-41(44)31-27-24-20-22-26-30-40-39(56-40)29-25-21-10-8-6-4-2/h12-13,21,25,37-40,43H,3-11,14-20,22-24,26-36H2,1-2H3,(H,49,50)(H2,46,47,48)/t37-,38+,39?,40?/m0/s1	CCCCCC/C=C\CCCCCCCCCC(=O)O[C@H](COC(=O)CCCCCCCC1C(O1)C/C=C\CCCCC)COP(=O)(O)OC[C@H](COP(=O)(O)O)O	0	HMDB0272661	NA	NA	NA	NA	NA	FALSE	0	TRUE	1	Organic compounds	Lipids and lipid-like molecules	Glycerophospholipids	Glycerophosphoglycerophosphates	Phosphatidylglycerophosphates
156976014	Pgp(18:1(11Z)/18:1(9Z)-O(12,13))	C42H78O14P2	868.486681	869.490036	1	VBTMTMNQMNEOAS-BJVGTEELSA-N	InChI=1S/C42H78O14P2/c1-3-5-7-8-9-10-11-12-13-14-15-16-20-23-27-31-41(44)51-35-38(36-54-58(49,50)53-34-37(43)33-52-57(46,47)48)55-42(45)32-28-24-21-18-17-19-22-26-30-40-39(56-40)29-25-6-4-2/h10-11,22,26,37-40,43H,3-9,12-21,23-25,27-36H2,1-2H3,(H,49,50)(H2,46,47,48)/t37-,38+,39?,40?/m0/s1	CCCCCC/C=C\CCCCCCCCCC(=O)OC[C@H](COP(=O)(O)OC[C@H](COP(=O)(O)O)O)OC(=O)CCCCCCC/C=C\CC1C(O1)CCCCC	0	HMDB0272662	NA	NA	NA	NA	NA	FALSE	0	TRUE	1	Organic compounds	Lipids and lipid-like molecules	Glycerophospholipids	Glycerophosphoglycerophosphates	Phosphatidylglycerophosphates
156976015	Pgp(18:1(9Z)-O(12,13)/18:1(11Z))	C42H78O14P2	868.486681	869.490036	1	ODHLUGSTDIFIJH-BJVGTEELSA-N	InChI=1S/C42H78O14P2/c1-3-5-7-8-9-10-11-12-13-14-15-16-21-24-28-32-42(45)55-38(36-54-58(49,50)53-34-37(43)33-52-57(46,47)48)35-51-41(44)31-27-23-20-18-17-19-22-26-30-40-39(56-40)29-25-6-4-2/h10-11,22,26,37-40,43H,3-9,12-21,23-25,27-36H2,1-2H3,(H,49,50)(H2,46,47,48)/t37-,38+,39?,40?/m0/s1	CCCCCC/C=C\CCCCCCCCCC(=O)O[C@H](COC(=O)CCCCCCC/C=C\CC1C(O1)CCCCC)COP(=O)(O)OC[C@H](COP(=O)(O)O)O	0	HMDB0272663	NA	NA	NA	NA	NA	FALSE	0	TRUE	1	Organic compounds	Lipids and lipid-like molecules	Glycerophospholipids	Glycerophosphoglycerophosphates	Phosphatidylglycerophosphates
156976016	Pgp(18:1(11Z)/20:5(5Z,8Z,11Z,14Z,16E)-OH(18R))	C44H76O14P2	890.471031	891.474386	1	DAXQJQNILMIFGJ-AXRMRRQWSA-N	InChI=1S/C44H76O14P2/c1-3-5-6-7-8-9-10-11-12-16-19-22-25-28-31-34-43(47)54-38-42(39-57-60(52,53)56-37-41(46)36-55-59(49,50)51)58-44(48)35-32-29-26-23-20-17-14-13-15-18-21-24-27-30-33-40(45)4-2/h9-10,14-15,17-18,23-24,26-27,30,33,40-42,45-46H,3-8,11-13,16,19-22,25,28-29,31-32,34-39H2,1-2H3,(H,52,53)(H2,49,50,51)/t40-,41+,42-/m1/s1	CCCCCC/C=C\CCCCCCCCCC(=O)OC[C@H](COP(=O)(O)OC[C@H](COP(=O)(O)O)O)OC(=O)CCC/C=C\C/C=C\C/C=C\C/C=C\C=C\[C@@H](CC)O	0	HMDB0272664	NA	NA	NA	NA	NA	FALSE	0	TRUE	2	Organic compounds	Lipids and lipid-like molecules	Glycerophospholipids	Glycerophosphoglycerophosphates	Phosphatidylglycerophosphates
156976017	Pgp(20:5(5Z,8Z,11Z,14Z,16E)-OH(18R)/18:1(11Z))	C44H76O14P2	890.471031	891.474386	1	KTGXVQSTTPMSGG-BXVBBKDRSA-N	InChI=1S/C44H76O14P2/c1-3-5-6-7-8-9-10-11-12-17-20-23-26-29-32-35-44(48)58-42(39-57-60(52,53)56-37-41(46)36-55-59(49,50)51)38-54-43(47)34-31-28-25-22-19-16-14-13-15-18-21-24-27-30-33-40(45)4-2/h9-10,14-16,18,22,24-25,27,30,33,40-42,45-46H,3-8,11-13,17,19-21,23,26,28-29,31-32,34-39H2,1-2H3,(H,52,53)(H2,49,50,51)/t40-,41-,42+/m0/s1	CCCCCC/C=C\CCCCCCCCCC(=O)O[C@H](COC(=O)CCC/C=C\C/C=C\C/C=C\C/C=C\C=C\[C@H](CC)O)COP(=O)(O)OC[C@H](COP(=O)(O)O)O	0	HMDB0272665	NA	NA	NA	NA	NA	FALSE	0	TRUE	2	Organic compounds	Lipids and lipid-like molecules	Glycerophospholipids	Glycerophosphoglycerophosphates	Phosphatidylglycerophosphates
156976018	Pgp(18:1(11Z)/20:5(5Z,8Z,11Z,14Z,16E)-OH(18))	C44H76O14P2	890.471031	891.474386	1	TVXAYWQWLMEKFQ-DEQCXASISA-N	InChI=1S/C44H76O14P2/c1-3-5-7-8-9-10-11-12-13-14-18-21-24-27-30-34-43(47)54-38-42(39-57-60(52,53)56-37-41(46)36-55-59(49,50)51)58-44(48)35-31-28-25-22-19-16-15-17-20-23-26-29-33-40(45)32-6-4-2/h6,10-11,15-16,20,22-23,25-26,29,32,40-42,45-46H,3-5,7-9,12-14,17-19,21,24,27-28,30-31,33-39H2,1-2H3,(H,52,53)(H2,49,50,51)/t40?,41-,42+/m0/s1	CCCCCC/C=C\CCCCCCCCCC(=O)OC[C@H](COP(=O)(O)OC[C@H](COP(=O)(O)O)O)OC(=O)CCC/C=C\C/C=C\C/C=C\C=C\CC(/C=C\CC)O	0	HMDB0272666	NA	NA	NA	NA	NA	FALSE	0	TRUE	2	Organic compounds	Lipids and lipid-like molecules	Glycerophospholipids	Glycerophosphoglycerophosphates	Phosphatidylglycerophosphates
156976019	Pgp(20:5(5Z,8Z,11Z,14Z,16E)-OH(18)/18:1(11Z))	C44H76O14P2	890.471031	891.474386	1	RNOOHDXAWIUYNT-BVGNOORWSA-N	InChI=1S/C44H76O14P2/c1-3-5-7-8-9-10-11-12-13-14-19-22-25-28-31-35-44(48)58-42(39-57-60(52,53)56-37-41(46)36-55-59(49,50)51)38-54-43(47)34-30-27-24-21-18-16-15-17-20-23-26-29-33-40(45)32-6-4-2/h6,10-11,15-16,20-21,23-24,26,29,32,40-42,45-46H,3-5,7-9,12-14,17-19,22,25,27-28,30-31,33-39H2,1-2H3,(H,52,53)(H2,49,50,51)/t40?,41-,42+/m0/s1	CCCCCC/C=C\CCCCCCCCCC(=O)O[C@H](COC(=O)CCC/C=C\C/C=C\C/C=C\C=C\CC(/C=C\CC)O)COP(=O)(O)OC[C@H](COP(=O)(O)O)O	0	HMDB0272667	NA	NA	NA	NA	NA	FALSE	0	TRUE	2	Organic compounds	Lipids and lipid-like molecules	Glycerophospholipids	Glycerophosphoglycerophosphates	Phosphatidylglycerophosphates
156976020	Pgp(18:1(11Z)/20:5(5Z,8Z,10E,14Z,17Z)-OH(12))	C44H76O14P2	890.471031	891.474386	1	HLUYDRMGQBPJKH-OVZPTHEXSA-N	InChI=1S/C44H76O14P2/c1-3-5-7-9-11-12-13-14-15-16-17-18-22-26-30-34-43(47)54-38-42(39-57-60(52,53)56-37-41(46)36-55-59(49,50)51)58-44(48)35-31-27-23-20-19-21-25-29-33-40(45)32-28-24-10-8-6-4-2/h6,8,12-13,20-21,23-25,28-29,33,40-42,45-46H,3-5,7,9-11,14-19,22,26-27,30-32,34-39H2,1-2H3,(H,52,53)(H2,49,50,51)/t40?,41-,42+/m0/s1	CCCCCC/C=C\CCCCCCCCCC(=O)OC[C@H](COP(=O)(O)OC[C@H](COP(=O)(O)O)O)OC(=O)CCC/C=C\C/C=C\C=C\C(C/C=C\C/C=C\CC)O	0	HMDB0272668	NA	NA	NA	NA	NA	FALSE	0	TRUE	2	Organic compounds	Lipids and lipid-like molecules	Glycerophospholipids	Glycerophosphoglycerophosphates	Phosphatidylglycerophosphates
156976021	Pgp(20:5(5Z,8Z,10E,14Z,17Z)-OH(12)/18:1(11Z))	C44H76O14P2	890.471031	891.474386	1	VTPVVGZNTSIEDI-MOLCTEHLSA-N	InChI=1S/C44H76O14P2/c1-3-5-7-9-11-12-13-14-15-16-17-18-23-27-31-35-44(48)58-42(39-57-60(52,53)56-37-41(46)36-55-59(49,50)51)38-54-43(47)34-30-26-22-20-19-21-25-29-33-40(45)32-28-24-10-8-6-4-2/h6,8,12-13,20-22,24-25,28-29,33,40-42,45-46H,3-5,7,9-11,14-19,23,26-27,30-32,34-39H2,1-2H3,(H,52,53)(H2,49,50,51)/t40?,41-,42+/m0/s1	CCCCCC/C=C\CCCCCCCCCC(=O)O[C@H](COC(=O)CCC/C=C\C/C=C\C=C\C(C/C=C\C/C=C\CC)O)COP(=O)(O)OC[C@H](COP(=O)(O)O)O	0	HMDB0272669	NA	NA	NA	NA	NA	FALSE	0	TRUE	2	Organic compounds	Lipids and lipid-like molecules	Glycerophospholipids	Glycerophosphoglycerophosphates	Phosphatidylglycerophosphates
156976022	Pgp(18:1(11Z)/20:5(6E,8Z,11Z,14Z,17Z)-OH(5))	C44H76O14P2	890.471031	891.474386	1	DYQUTCGEOKOARF-KIBQTEBNSA-N	InChI=1S/C44H76O14P2/c1-3-5-7-9-11-13-15-17-18-20-22-24-26-28-30-34-43(47)54-38-42(39-57-60(52,53)56-37-41(46)36-55-59(49,50)51)58-44(48)35-31-33-40(45)32-29-27-25-23-21-19-16-14-12-10-8-6-4-2/h6,8,12-15,19,21,25,27,29,32,40-42,45-46H,3-5,7,9-11,16-18,20,22-24,26,28,30-31,33-39H2,1-2H3,(H,52,53)(H2,49,50,51)/t40?,41-,42+/m0/s1	CCCCCC/C=C\CCCCCCCCCC(=O)OC[C@H](COP(=O)(O)OC[C@H](COP(=O)(O)O)O)OC(=O)CCCC(/C=C/C=C\C/C=C\C/C=C\C/C=C\CC)O	0	HMDB0272670	NA	NA	NA	NA	NA	FALSE	0	TRUE	2	Organic compounds	Lipids and lipid-like molecules	Glycerophospholipids	Glycerophosphoglycerophosphates	Phosphatidylglycerophosphates
156976023	Pgp(20:5(6E,8Z,11Z,14Z,17Z)-OH(5)/18:1(11Z))	C44H76O14P2	890.471031	891.474386	1	VIUKWAIEZUTOKB-KIBQTEBNSA-N	InChI=1S/C44H76O14P2/c1-3-5-7-9-11-13-15-17-18-20-22-24-26-28-30-34-44(48)58-42(39-57-60(52,53)56-37-41(46)36-55-59(49,50)51)38-54-43(47)35-31-33-40(45)32-29-27-25-23-21-19-16-14-12-10-8-6-4-2/h6,8,12-15,19,21,25,27,29,32,40-42,45-46H,3-5,7,9-11,16-18,20,22-24,26,28,30-31,33-39H2,1-2H3,(H,52,53)(H2,49,50,51)/t40?,41-,42+/m0/s1	CCCCCC/C=C\CCCCCCCCCC(=O)O[C@H](COC(=O)CCCC(/C=C/C=C\C/C=C\C/C=C\C/C=C\CC)O)COP(=O)(O)OC[C@H](COP(=O)(O)O)O	0	HMDB0272671	NA	NA	NA	NA	NA	FALSE	0	TRUE	2	Organic compounds	Lipids and lipid-like molecules	Glycerophospholipids	Glycerophosphoglycerophosphates	Phosphatidylglycerophosphates
156976024	Pgp(18:1(11Z)/22:6(5Z,8E,10Z,13Z,15E,19Z)-2OH(7S, 17S))	C46H78O15P2	932.481596	933.4849507	1	YFQWLQKFNDJZDF-YSNLJCBMSA-N	InChI=1S/C46H78O15P2/c1-3-5-7-8-9-10-11-12-13-14-15-16-20-23-29-35-45(50)57-39-44(40-60-63(55,56)59-38-43(49)37-58-62(52,53)54)61-46(51)36-30-24-28-34-42(48)33-27-22-19-17-18-21-26-32-41(47)31-25-6-4-2/h6,10-11,18-19,21-22,25-28,32-34,41-44,47-49H,3-5,7-9,12-17,20,23-24,29-31,35-40H2,1-2H3,(H,55,56)(H2,52,53,54)/t41-,42-,43-,44+/m0/s1	CCCCCC/C=C\CCCCCCCCCC(=O)OC[C@H](COP(=O)(O)OC[C@H](COP(=O)(O)O)O)OC(=O)CCC/C=C\[C@H](/C=C/C=C\C/C=C\C=C\[C@H](C/C=C\CC)O)O	0	HMDB0272672	NA	NA	NA	NA	NA	FALSE	0	TRUE	3	Organic compounds	Lipids and lipid-like molecules	Glycerophospholipids	Glycerophosphoglycerophosphates	Phosphatidylglycerophosphates
156976025	Pgp(22:6(5Z,8E,10Z,13Z,15E,19Z)-2OH(7S, 17S)/18:1(11Z))	C46H78O15P2	932.481596	933.4849507	1	PPQCZMSYXGFMBG-ZPBAPIQDSA-N	InChI=1S/C46H78O15P2/c1-3-5-7-8-9-10-11-12-13-14-15-16-20-23-29-36-46(51)61-44(40-60-63(55,56)59-38-43(49)37-58-62(52,53)54)39-57-45(50)35-30-24-28-34-42(48)33-27-22-19-17-18-21-26-32-41(47)31-25-6-4-2/h6,10-11,18-19,21-22,25-28,32-34,41-44,47-49H,3-5,7-9,12-17,20,23-24,29-31,35-40H2,1-2H3,(H,55,56)(H2,52,53,54)/t41-,42-,43+,44-/m1/s1	CCCCCC/C=C\CCCCCCCCCC(=O)O[C@H](COC(=O)CCC/C=C\[C@@H](/C=C/C=C\C/C=C\C=C\[C@@H](C/C=C\CC)O)O)COP(=O)(O)OC[C@H](COP(=O)(O)O)O	0	HMDB0272673	NA	NA	NA	NA	NA	FALSE	0	TRUE	3	Organic compounds	Lipids and lipid-like molecules	Glycerophospholipids	Glycerophosphoglycerophosphates	Phosphatidylglycerophosphates
156976026	Pgp(18:1(11Z)/20:5(7Z,9Z,11E,13E,17Z)-3OH(5,6,15))	C44H76O16P2	922.46086	923.4642152	1	RMXTZVPTQQIGBF-QYRDFKKXSA-N	InChI=1S/C44H76O16P2/c1-3-5-7-8-9-10-11-12-13-14-15-16-17-22-26-32-43(49)56-36-40(37-59-62(54,55)58-35-39(46)34-57-61(51,52)53)60-44(50)33-27-31-42(48)41(47)30-25-21-19-18-20-24-29-38(45)28-23-6-4-2/h6,10-11,18-21,23-25,29-30,38-42,45-48H,3-5,7-9,12-17,22,26-28,31-37H2,1-2H3,(H,54,55)(H2,51,52,53)/t38-,39-,40+,41+,42+/m0/s1	CCCCCC/C=C\CCCCCCCCCC(=O)OC[C@H](COP(=O)(O)OC[C@H](COP(=O)(O)O)O)OC(=O)CCC[C@H]([C@@H](/C=C\C=C/C=C/C=C/[C@H](C/C=C\CC)O)O)O	0	HMDB0272674	NA	NA	NA	NA	NA	FALSE	0	TRUE	4	Organic compounds	Lipids and lipid-like molecules	Glycerophospholipids	Glycerophosphoglycerophosphates	Phosphatidylglycerophosphates
156976027	Pgp(20:5(7Z,9Z,11E,13E,17Z)-3OH(5,6,15)/18:1(11Z))	C44H76O16P2	922.46086	923.4642152	1	WENLJPRBDBXYFL-XAWWZKFUSA-N	InChI=1S/C44H76O16P2/c1-3-5-7-8-9-10-11-12-13-14-15-16-17-22-26-32-44(50)60-40(37-59-62(54,55)58-35-39(46)34-57-61(51,52)53)36-56-43(49)33-27-31-42(48)41(47)30-25-21-19-18-20-24-29-38(45)28-23-6-4-2/h6,10-11,18-21,23-25,29-30,38-42,45-48H,3-5,7-9,12-17,22,26-28,31-37H2,1-2H3,(H,54,55)(H2,51,52,53)/t38-,39+,40-,41+,42+/m1/s1	CCCCCC/C=C\CCCCCCCCCC(=O)O[C@H](COC(=O)CCC[C@@H]([C@H](/C=C\C=C/C=C/C=C/[C@@H](C/C=C\CC)O)O)O)COP(=O)(O)OC[C@H](COP(=O)(O)O)O	0	HMDB0272675	NA	NA	NA	NA	NA	FALSE	0	TRUE	4	Organic compounds	Lipids and lipid-like molecules	Glycerophospholipids	Glycerophosphoglycerophosphates	Phosphatidylglycerophosphates
156976028	Pgp(18:1(11Z)/20:4(6E,8Z,11Z,13E)-2OH(5S,15S))	C44H78O15P2	908.481596	909.4849507	1	KKNISMIQYXPUCX-LJWQMBMDSA-N	InChI=1S/C44H78O15P2/c1-3-5-7-8-9-10-11-12-13-14-15-16-20-23-27-33-43(48)55-37-42(38-58-61(53,54)57-36-41(47)35-56-60(50,51)52)59-44(49)34-28-32-40(46)31-26-22-19-17-18-21-25-30-39(45)29-24-6-4-2/h10-11,18-19,21-22,25-26,30-31,39-42,45-47H,3-9,12-17,20,23-24,27-29,32-38H2,1-2H3,(H,53,54)(H2,50,51,52)/t39-,40-,41+,42-/m1/s1	CCCCCC/C=C\CCCCCCCCCC(=O)OC[C@H](COP(=O)(O)OC[C@H](COP(=O)(O)O)O)OC(=O)CCC[C@@H](/C=C/C=C\C/C=C\C=C\[C@@H](CCCCC)O)O	0	HMDB0272676	NA	NA	NA	NA	NA	FALSE	0	TRUE	3	Organic compounds	Lipids and lipid-like molecules	Glycerophospholipids	Glycerophosphoglycerophosphates	Phosphatidylglycerophosphates
156976029	Pgp(20:4(6E,8Z,11Z,13E)-2OH(5S,15S)/18:1(11Z))	C44H78O15P2	908.481596	909.4849507	1	MVTLQRAPNHGQBS-ZTAQFCPYSA-N	InChI=1S/C44H78O15P2/c1-3-5-7-8-9-10-11-12-13-14-15-16-20-23-27-33-44(49)59-42(38-58-61(53,54)57-36-41(47)35-56-60(50,51)52)37-55-43(48)34-28-32-40(46)31-26-22-19-17-18-21-25-30-39(45)29-24-6-4-2/h10-11,18-19,21-22,25-26,30-31,39-42,45-47H,3-9,12-17,20,23-24,27-29,32-38H2,1-2H3,(H,53,54)(H2,50,51,52)/t39-,40-,41-,42+/m0/s1	CCCCCC/C=C\CCCCCCCCCC(=O)O[C@H](COC(=O)CCC[C@H](/C=C/C=C\C/C=C\C=C\[C@H](CCCCC)O)O)COP(=O)(O)OC[C@H](COP(=O)(O)O)O	0	HMDB0272677	NA	NA	NA	NA	NA	FALSE	0	TRUE	3	Organic compounds	Lipids and lipid-like molecules	Glycerophospholipids	Glycerophosphoglycerophosphates	Phosphatidylglycerophosphates
156976030	Pgp(18:1(11Z)/20:4(8Z,11Z,14Z,17Z)-2OH(5S,6R))	C44H78O15P2	908.481596	909.4849507	1	PMQQGTAEHSGANS-KPQQCHPSSA-N	InChI=1S/C44H78O15P2/c1-3-5-7-9-11-13-15-17-18-19-21-23-25-27-29-33-43(48)55-37-40(38-58-61(53,54)57-36-39(45)35-56-60(50,51)52)59-44(49)34-30-32-42(47)41(46)31-28-26-24-22-20-16-14-12-10-8-6-4-2/h6,8,12-15,20,22,26,28,39-42,45-47H,3-5,7,9-11,16-19,21,23-25,27,29-38H2,1-2H3,(H,53,54)(H2,50,51,52)/t39-,40+,41+,42+/m0/s1	CCCCCC/C=C\CCCCCCCCCC(=O)OC[C@H](COP(=O)(O)OC[C@H](COP(=O)(O)O)O)OC(=O)CCC[C@H]([C@@H](C/C=C\C/C=C\C/C=C\C/C=C\CC)O)O	0	HMDB0272678	NA	NA	NA	NA	NA	FALSE	0	TRUE	3	Organic compounds	Lipids and lipid-like molecules	Glycerophospholipids	Glycerophosphoglycerophosphates	Phosphatidylglycerophosphates
156976031	Pgp(20:4(8Z,11Z,14Z,17Z)-2OH(5S,6R)/18:1(11Z))	C44H78O15P2	908.481596	909.4849507	1	LZKIIPIFFLHIHL-KNCGADTFSA-N	InChI=1S/C44H78O15P2/c1-3-5-7-9-11-13-15-17-18-19-21-23-25-27-29-33-44(49)59-40(38-58-61(53,54)57-36-39(45)35-56-60(50,51)52)37-55-43(48)34-30-32-42(47)41(46)31-28-26-24-22-20-16-14-12-10-8-6-4-2/h6,8,12-15,20,22,26,28,39-42,45-47H,3-5,7,9-11,16-19,21,23-25,27,29-38H2,1-2H3,(H,53,54)(H2,50,51,52)/t39-,40+,41-,42-/m0/s1	CCCCCC/C=C\CCCCCCCCCC(=O)O[C@H](COC(=O)CCC[C@@H]([C@H](C/C=C\C/C=C\C/C=C\C/C=C\CC)O)O)COP(=O)(O)OC[C@H](COP(=O)(O)O)O	0	HMDB0272679	NA	NA	NA	NA	NA	FALSE	0	TRUE	3	Organic compounds	Lipids and lipid-like molecules	Glycerophospholipids	Glycerophosphoglycerophosphates	Phosphatidylglycerophosphates
156976032	Pgp(18:1(11Z)/22:6(5Z,7Z,10Z,13Z,16Z,19Z)-OH(4))	C46H78O14P2	916.486681	917.490036	1	UUPYIEKXWMLKGJ-WKAQMCHZSA-N	InChI=1S/C46H78O14P2/c1-3-5-7-9-11-13-15-17-19-21-22-24-26-28-30-32-34-42(47)36-37-46(50)60-44(41-59-62(54,55)58-39-43(48)38-57-61(51,52)53)40-56-45(49)35-33-31-29-27-25-23-20-18-16-14-12-10-8-6-4-2/h5,7,11,13-14,16-17,19,22,24,28,30,32,34,42-44,47-48H,3-4,6,8-10,12,15,18,20-21,23,25-27,29,31,33,35-41H2,1-2H3,(H,54,55)(H2,51,52,53)/t42?,43-,44+/m0/s1	CCCCCC/C=C\CCCCCCCCCC(=O)OC[C@H](COP(=O)(O)OC[C@H](COP(=O)(O)O)O)OC(=O)CCC(/C=C\C=C/C/C=C\C/C=C\C/C=C\C/C=C\CC)O	0	HMDB0272680	NA	NA	NA	NA	NA	FALSE	0	TRUE	2	Organic compounds	Lipids and lipid-like molecules	Glycerophospholipids	Glycerophosphoglycerophosphates	Phosphatidylglycerophosphates
156976033	Pgp(22:6(5Z,7Z,10Z,13Z,16Z,19Z)-OH(4)/18:1(11Z))	C46H78O14P2	916.486681	917.490036	1	FKDCFNRGZAGTCX-WKAQMCHZSA-N	InChI=1S/C46H78O14P2/c1-3-5-7-9-11-13-15-17-19-21-22-24-26-28-30-32-34-42(47)36-37-45(49)56-40-44(41-59-62(54,55)58-39-43(48)38-57-61(51,52)53)60-46(50)35-33-31-29-27-25-23-20-18-16-14-12-10-8-6-4-2/h5,7,11,13-14,16-17,19,22,24,28,30,32,34,42-44,47-48H,3-4,6,8-10,12,15,18,20-21,23,25-27,29,31,33,35-41H2,1-2H3,(H,54,55)(H2,51,52,53)/t42?,43-,44+/m0/s1	CCCCCC/C=C\CCCCCCCCCC(=O)O[C@H](COC(=O)CCC(/C=C\C=C/C/C=C\C/C=C\C/C=C\C/C=C\CC)O)COP(=O)(O)OC[C@H](COP(=O)(O)O)O	0	HMDB0272681	NA	NA	NA	NA	NA	FALSE	0	TRUE	2	Organic compounds	Lipids and lipid-like molecules	Glycerophospholipids	Glycerophosphoglycerophosphates	Phosphatidylglycerophosphates
156976034	Pgp(18:1(11Z)/22:6(4Z,8Z,10Z,13Z,16Z,19Z)-OH(7))	C46H78O14P2	916.486681	917.490036	1	YCFIRGGNEGREDT-LCUKAPSKSA-N	InChI=1S/C46H78O14P2/c1-3-5-7-9-11-13-15-17-18-20-22-24-26-28-32-36-45(49)56-40-44(41-59-62(54,55)58-39-43(48)38-57-61(51,52)53)60-46(50)37-33-29-31-35-42(47)34-30-27-25-23-21-19-16-14-12-10-8-6-4-2/h6,8,12-15,19,21,25,27,29-31,34,42-44,47-48H,3-5,7,9-11,16-18,20,22-24,26,28,32-33,35-41H2,1-2H3,(H,54,55)(H2,51,52,53)/t42?,43-,44+/m0/s1	CCCCCC/C=C\CCCCCCCCCC(=O)OC[C@H](COP(=O)(O)OC[C@H](COP(=O)(O)O)O)OC(=O)CC/C=C\CC(/C=C\C=C/C/C=C\C/C=C\C/C=C\CC)O	0	HMDB0272682	NA	NA	NA	NA	NA	FALSE	0	TRUE	2	Organic compounds	Lipids and lipid-like molecules	Glycerophospholipids	Glycerophosphoglycerophosphates	Phosphatidylglycerophosphates
156976035	Pgp(22:6(4Z,8Z,10Z,13Z,16Z,19Z)-OH(7)/18:1(11Z))	C46H78O14P2	916.486681	917.490036	1	ASFYJLBKMZSLJM-LCUKAPSKSA-N	InChI=1S/C46H78O14P2/c1-3-5-7-9-11-13-15-17-18-20-22-24-26-28-32-37-46(50)60-44(41-59-62(54,55)58-39-43(48)38-57-61(51,52)53)40-56-45(49)36-33-29-31-35-42(47)34-30-27-25-23-21-19-16-14-12-10-8-6-4-2/h6,8,12-15,19,21,25,27,29-31,34,42-44,47-48H,3-5,7,9-11,16-18,20,22-24,26,28,32-33,35-41H2,1-2H3,(H,54,55)(H2,51,52,53)/t42?,43-,44+/m0/s1	CCCCCC/C=C\CCCCCCCCCC(=O)O[C@H](COC(=O)CC/C=C\CC(/C=C\C=C/C/C=C\C/C=C\C/C=C\CC)O)COP(=O)(O)OC[C@H](COP(=O)(O)O)O	0	HMDB0272683	NA	NA	NA	NA	NA	FALSE	0	TRUE	2	Organic compounds	Lipids and lipid-like molecules	Glycerophospholipids	Glycerophosphoglycerophosphates	Phosphatidylglycerophosphates
156976036	Pgp(18:1(11Z)/22:6(4Z,7Z,10Z,12E,16Z,19Z)-OH(14))	C46H78O14P2	916.486681	917.490036	1	GZIIURRFUIDURO-WIEIIBDBSA-N	InChI=1S/C46H78O14P2/c1-3-5-7-9-11-12-13-14-15-16-17-21-24-28-32-36-45(49)56-40-44(41-59-62(54,55)58-39-43(48)38-57-61(51,52)53)60-46(50)37-33-29-25-22-19-18-20-23-27-31-35-42(47)34-30-26-10-8-6-4-2/h6,8,12-13,18-19,23,25-27,29-31,35,42-44,47-48H,3-5,7,9-11,14-17,20-22,24,28,32-34,36-41H2,1-2H3,(H,54,55)(H2,51,52,53)/t42?,43-,44+/m0/s1	CCCCCC/C=C\CCCCCCCCCC(=O)OC[C@H](COP(=O)(O)OC[C@H](COP(=O)(O)O)O)OC(=O)CC/C=C\C/C=C\C/C=C\C=C\C(C/C=C\C/C=C\CC)O	0	HMDB0272684	NA	NA	NA	NA	NA	FALSE	0	TRUE	2	Organic compounds	Lipids and lipid-like molecules	Glycerophospholipids	Glycerophosphoglycerophosphates	Phosphatidylglycerophosphates
156976037	Pgp(22:6(4Z,7Z,10Z,12E,16Z,19Z)-OH(14)/18:1(11Z))	C46H78O14P2	916.486681	917.490036	1	FQLSVHYQBOKAHO-WEAMTJQRSA-N	InChI=1S/C46H78O14P2/c1-3-5-7-9-11-12-13-14-15-16-17-22-25-29-33-37-46(50)60-44(41-59-62(54,55)58-39-43(48)38-57-61(51,52)53)40-56-45(49)36-32-28-24-21-19-18-20-23-27-31-35-42(47)34-30-26-10-8-6-4-2/h6,8,12-13,18-19,23-24,26-28,30-31,35,42-44,47-48H,3-5,7,9-11,14-17,20-22,25,29,32-34,36-41H2,1-2H3,(H,54,55)(H2,51,52,53)/t42?,43-,44+/m0/s1	CCCCCC/C=C\CCCCCCCCCC(=O)O[C@H](COC(=O)CC/C=C\C/C=C\C/C=C\C=C\C(C/C=C\C/C=C\CC)O)COP(=O)(O)OC[C@H](COP(=O)(O)O)O	0	HMDB0272685	NA	NA	NA	NA	NA	FALSE	0	TRUE	2	Organic compounds	Lipids and lipid-like molecules	Glycerophospholipids	Glycerophosphoglycerophosphates	Phosphatidylglycerophosphates
156976038	Pgp(18:1(11Z)/22:6(4Z,7Z,10Z,13E,15E,19Z)-OH(17))	C46H78O14P2	916.486681	917.490036	1	GWZKCBJIAQCNPA-LLVZMKIPSA-N	InChI=1S/C46H78O14P2/c1-3-5-7-8-9-10-11-12-13-16-19-22-25-28-32-36-45(49)56-40-44(41-59-62(54,55)58-39-43(48)38-57-61(51,52)53)60-46(50)37-33-29-26-23-20-17-14-15-18-21-24-27-31-35-42(47)34-30-6-4-2/h6,10-11,15,17-18,20,24,26-27,29-31,35,42-44,47-48H,3-5,7-9,12-14,16,19,21-23,25,28,32-34,36-41H2,1-2H3,(H,54,55)(H2,51,52,53)/t42?,43-,44+/m0/s1	CCCCCC/C=C\CCCCCCCCCC(=O)OC[C@H](COP(=O)(O)OC[C@H](COP(=O)(O)O)O)OC(=O)CC/C=C\C/C=C\C/C=C\C/C=C/C=C/C(C/C=C\CC)O	0	HMDB0272686	NA	NA	NA	NA	NA	FALSE	0	TRUE	2	Organic compounds	Lipids and lipid-like molecules	Glycerophospholipids	Glycerophosphoglycerophosphates	Phosphatidylglycerophosphates
156976039	Pgp(22:6(4Z,7Z,10Z,13E,15E,19Z)-OH(17)/18:1(11Z))	C46H78O14P2	916.486681	917.490036	1	AKASDYNJSLGBRE-SNXJSACWSA-N	InChI=1S/C46H78O14P2/c1-3-5-7-8-9-10-11-12-13-16-20-23-26-29-33-37-46(50)60-44(41-59-62(54,55)58-39-43(48)38-57-61(51,52)53)40-56-45(49)36-32-28-25-22-19-17-14-15-18-21-24-27-31-35-42(47)34-30-6-4-2/h6,10-11,15,17-19,24-25,27-28,30-31,35,42-44,47-48H,3-5,7-9,12-14,16,20-23,26,29,32-34,36-41H2,1-2H3,(H,54,55)(H2,51,52,53)/t42?,43-,44+/m0/s1	CCCCCC/C=C\CCCCCCCCCC(=O)O[C@H](COC(=O)CC/C=C\C/C=C\C/C=C\C/C=C/C=C/C(C/C=C\CC)O)COP(=O)(O)OC[C@H](COP(=O)(O)O)O	0	HMDB0272687	NA	NA	NA	NA	NA	FALSE	0	TRUE	2	Organic compounds	Lipids and lipid-like molecules	Glycerophospholipids	Glycerophosphoglycerophosphates	Phosphatidylglycerophosphates
156976040	Pgp(18:1(11Z)/22:6(4Z,7Z,11E,13Z,15E,19Z)-2OH(10S,17))	C46H78O15P2	932.481596	933.4849507	1	AFLFLXYVLVCVHR-LTCLIZOXSA-N	InChI=1S/C46H78O15P2/c1-3-5-7-8-9-10-11-12-13-14-15-16-17-21-29-35-45(50)57-39-44(40-60-63(55,56)59-38-43(49)37-58-62(52,53)54)61-46(51)36-30-22-19-18-20-26-32-42(48)34-28-24-23-27-33-41(47)31-25-6-4-2/h6,10-11,19-20,22-28,33-34,41-44,47-49H,3-5,7-9,12-18,21,29-32,35-40H2,1-2H3,(H,55,56)(H2,52,53,54)/t41-,42+,43-,44+/m0/s1	CCCCCC/C=C\CCCCCCCCCC(=O)OC[C@H](COP(=O)(O)OC[C@H](COP(=O)(O)O)O)OC(=O)CC/C=C\C/C=C\C[C@H](/C=C/C=C\C=C\[C@H](C/C=C\CC)O)O	0	HMDB0272688	NA	NA	NA	NA	NA	FALSE	0	TRUE	3	Organic compounds	Lipids and lipid-like molecules	Glycerophospholipids	Glycerophosphoglycerophosphates	Phosphatidylglycerophosphates
156976041	Pgp(22:6(4Z,7Z,11E,13Z,15E,19Z)-2OH(10S,17)/18:1(11Z))	C46H78O15P2	932.481596	933.4849507	1	XQBLKKXWFMOWTP-HLTUOHIQSA-N	InChI=1S/C46H78O15P2/c1-3-5-7-8-9-10-11-12-13-14-15-16-17-22-30-36-46(51)61-44(40-60-63(55,56)59-38-43(49)37-58-62(52,53)54)39-57-45(50)35-29-21-19-18-20-26-32-42(48)34-28-24-23-27-33-41(47)31-25-6-4-2/h6,10-11,19-21,23-28,33-34,41-44,47-49H,3-5,7-9,12-18,22,29-32,35-40H2,1-2H3,(H,55,56)(H2,52,53,54)/t41-,42+,43+,44-/m1/s1	CCCCCC/C=C\CCCCCCCCCC(=O)O[C@H](COC(=O)CC/C=C\C/C=C\C[C@@H](/C=C/C=C\C=C\[C@@H](C/C=C\CC)O)O)COP(=O)(O)OC[C@H](COP(=O)(O)O)O	0	HMDB0272689	NA	NA	NA	NA	NA	FALSE	0	TRUE	3	Organic compounds	Lipids and lipid-like molecules	Glycerophospholipids	Glycerophosphoglycerophosphates	Phosphatidylglycerophosphates
156976042	Pgp(18:1(11Z)/22:5(4Z,7Z,10Z,13Z,19Z)-O(16,17))	C46H78O14P2	916.486681	917.490036	1	QKFNRLRJKYLBBC-UNTVRAIWSA-N	InChI=1S/C46H78O14P2/c1-3-5-7-8-9-10-11-12-13-14-18-21-24-27-31-35-45(48)55-39-42(40-58-62(53,54)57-38-41(47)37-56-61(50,51)52)59-46(49)36-32-28-25-22-19-16-15-17-20-23-26-30-34-44-43(60-44)33-29-6-4-2/h6,10-11,16-17,19-20,25-26,28-30,41-44,47H,3-5,7-9,12-15,18,21-24,27,31-40H2,1-2H3,(H,53,54)(H2,50,51,52)/t41-,42+,43?,44?/m0/s1	CCCCCC/C=C\CCCCCCCCCC(=O)OC[C@H](COP(=O)(O)OC[C@H](COP(=O)(O)O)O)OC(=O)CC/C=C\C/C=C\C/C=C\C/C=C\CC1C(O1)C/C=C\CC	0	HMDB0272690	NA	NA	NA	NA	NA	FALSE	0	TRUE	1	Organic compounds	Lipids and lipid-like molecules	Glycerophospholipids	Glycerophosphoglycerophosphates	Phosphatidylglycerophosphates
156976043	Pgp(22:5(4Z,7Z,10Z,13Z,19Z)-O(16,17)/18:1(11Z))	C46H78O14P2	916.486681	917.490036	1	YGCCFBKUNDQMNH-CLXPJZFXSA-N	InChI=1S/C46H78O14P2/c1-3-5-7-8-9-10-11-12-13-14-19-22-25-28-32-36-46(49)59-42(40-58-62(53,54)57-38-41(47)37-56-61(50,51)52)39-55-45(48)35-31-27-24-21-18-16-15-17-20-23-26-30-34-44-43(60-44)33-29-6-4-2/h6,10-11,16-18,20,24,26-27,29-30,41-44,47H,3-5,7-9,12-15,19,21-23,25,28,31-40H2,1-2H3,(H,53,54)(H2,50,51,52)/t41-,42+,43?,44?/m0/s1	CCCCCC/C=C\CCCCCCCCCC(=O)O[C@H](COC(=O)CC/C=C\C/C=C\C/C=C\C/C=C\CC1C(O1)C/C=C\CC)COP(=O)(O)OC[C@H](COP(=O)(O)O)O	0	HMDB0272691	NA	NA	NA	NA	NA	FALSE	0	TRUE	1	Organic compounds	Lipids and lipid-like molecules	Glycerophospholipids	Glycerophosphoglycerophosphates	Phosphatidylglycerophosphates
156976044	Pgp(18:1(11Z)/18:3(10,12,15)-OH(9))	C42H76O14P2	866.471031	867.474386	1	UCJUCFFVMROVLW-IQCNCXOPSA-N	InChI=1S/C42H76O14P2/c1-3-5-7-9-11-12-13-14-15-16-17-18-20-24-28-32-41(45)52-36-40(37-55-58(50,51)54-35-39(44)34-53-57(47,48)49)56-42(46)33-29-25-21-23-27-31-38(43)30-26-22-19-10-8-6-4-2/h6,8,12-13,19,22,26,30,38-40,43-44H,3-5,7,9-11,14-18,20-21,23-25,27-29,31-37H2,1-2H3,(H,50,51)(H2,47,48,49)/t38?,39-,40+/m0/s1	CCCCCC/C=C\CCCCCCCCCC(=O)OC[C@H](COP(=O)(O)OC[C@H](COP(=O)(O)O)O)OC(=O)CCCCCCCC(/C=C/C=C/C/C=C/CC)O	0	HMDB0272692	NA	NA	NA	NA	NA	FALSE	0	TRUE	2	Organic compounds	Lipids and lipid-like molecules	Glycerophospholipids	Glycerophosphoglycerophosphates	Phosphatidylglycerophosphates
156976045	Pgp(18:3(10,12,15)-OH(9)/18:1(11Z))	C42H76O14P2	866.471031	867.474386	1	HLSOSOFPUDQZKP-IQCNCXOPSA-N	InChI=1S/C42H76O14P2/c1-3-5-7-9-11-12-13-14-15-16-17-18-20-24-29-33-42(46)56-40(37-55-58(50,51)54-35-39(44)34-53-57(47,48)49)36-52-41(45)32-28-25-21-23-27-31-38(43)30-26-22-19-10-8-6-4-2/h6,8,12-13,19,22,26,30,38-40,43-44H,3-5,7,9-11,14-18,20-21,23-25,27-29,31-37H2,1-2H3,(H,50,51)(H2,47,48,49)/t38?,39-,40+/m0/s1	CCCCCC/C=C\CCCCCCCCCC(=O)O[C@H](COC(=O)CCCCCCCC(/C=C/C=C/C/C=C/CC)O)COP(=O)(O)OC[C@H](COP(=O)(O)O)O	0	HMDB0272693	NA	NA	NA	NA	NA	FALSE	0	TRUE	2	Organic compounds	Lipids and lipid-like molecules	Glycerophospholipids	Glycerophosphoglycerophosphates	Phosphatidylglycerophosphates
156976046	Pgp(18:1(11Z)/18:3(9,11,15)-OH(13))	C42H76O14P2	866.471031	867.474386	1	ZQPLNCFQZYSKPN-GPDDAIFWSA-N	InChI=1S/C42H76O14P2/c1-3-5-7-8-9-10-11-12-13-14-15-18-21-24-28-32-41(45)52-36-40(37-55-58(50,51)54-35-39(44)34-53-57(47,48)49)56-42(46)33-29-25-22-19-16-17-20-23-27-31-38(43)30-26-6-4-2/h6,10-11,20,23,26-27,31,38-40,43-44H,3-5,7-9,12-19,21-22,24-25,28-30,32-37H2,1-2H3,(H,50,51)(H2,47,48,49)/t38?,39-,40+/m0/s1	CCCCCC/C=C\CCCCCCCCCC(=O)OC[C@H](COP(=O)(O)OC[C@H](COP(=O)(O)O)O)OC(=O)CCCCCCC/C=C/C=C/C(C/C=C/CC)O	0	HMDB0272694	NA	NA	NA	NA	NA	FALSE	0	TRUE	2	Organic compounds	Lipids and lipid-like molecules	Glycerophospholipids	Glycerophosphoglycerophosphates	Phosphatidylglycerophosphates
156976047	Pgp(18:3(9,11,15)-OH(13)/18:1(11Z))	C42H76O14P2	866.471031	867.474386	1	HHTLGVUDZJOMOP-GPDDAIFWSA-N	InChI=1S/C42H76O14P2/c1-3-5-7-8-9-10-11-12-13-14-15-18-22-25-29-33-42(46)56-40(37-55-58(50,51)54-35-39(44)34-53-57(47,48)49)36-52-41(45)32-28-24-21-19-16-17-20-23-27-31-38(43)30-26-6-4-2/h6,10-11,20,23,26-27,31,38-40,43-44H,3-5,7-9,12-19,21-22,24-25,28-30,32-37H2,1-2H3,(H,50,51)(H2,47,48,49)/t38?,39-,40+/m0/s1	CCCCCC/C=C\CCCCCCCCCC(=O)O[C@H](COC(=O)CCCCCCC/C=C/C=C/C(C/C=C/CC)O)COP(=O)(O)OC[C@H](COP(=O)(O)O)O	0	HMDB0272695	NA	NA	NA	NA	NA	FALSE	0	TRUE	2	Organic compounds	Lipids and lipid-like molecules	Glycerophospholipids	Glycerophosphoglycerophosphates	Phosphatidylglycerophosphates
156976048	Pgp(18:1(11Z)/pge1)	C44H80O16P2	926.49216	927.4955153	1	BYTIPLRPBNDLQY-BYPRIVQMSA-N	InChI=1S/C44H80O16P2/c1-3-5-7-8-9-10-11-12-13-14-15-16-17-18-23-27-43(49)56-34-38(35-59-62(54,55)58-33-37(46)32-57-61(51,52)53)60-44(50)28-24-20-19-22-26-39-40(42(48)31-41(39)47)30-29-36(45)25-21-6-4-2/h10-11,29-30,36-40,42,45-46,48H,3-9,12-28,31-35H2,1-2H3,(H,54,55)(H2,51,52,53)/t36-,37-,38+,39+,40+,42+/m0/s1	CCCCCC/C=C\CCCCCCCCCC(=O)OC[C@H](COP(=O)(O)OC[C@H](COP(=O)(O)O)O)OC(=O)CCCCCC[C@@H]1[C@H]([C@@H](CC1=O)O)/C=C/[C@H](CCCCC)O	0	HMDB0272696	NA	NA	NA	NA	NA	FALSE	0	TRUE	3	Organic compounds	Lipids and lipid-like molecules	Fatty Acyls	Eicosanoids	Prostaglandins and related compounds
156976049	Pgp(pge1/18:1(11Z))	C44H80O16P2	926.49216	927.4955153	1	DVULCELTUHZRPA-BYPRIVQMSA-N	InChI=1S/C44H80O16P2/c1-3-5-7-8-9-10-11-12-13-14-15-16-17-18-24-28-44(50)60-38(35-59-62(54,55)58-33-37(46)32-57-61(51,52)53)34-56-43(49)27-23-20-19-22-26-39-40(42(48)31-41(39)47)30-29-36(45)25-21-6-4-2/h10-11,29-30,36-40,42,45-46,48H,3-9,12-28,31-35H2,1-2H3,(H,54,55)(H2,51,52,53)/t36-,37-,38+,39+,40+,42+/m0/s1	CCCCCC/C=C\CCCCCCCCCC(=O)O[C@H](COC(=O)CCCCCC[C@@H]1[C@H]([C@@H](CC1=O)O)/C=C/[C@H](CCCCC)O)COP(=O)(O)OC[C@H](COP(=O)(O)O)O	0	HMDB0272697	NA	NA	NA	NA	NA	FALSE	0	TRUE	3	Organic compounds	Lipids and lipid-like molecules	Fatty Acyls	Eicosanoids	Prostaglandins and related compounds
156976050	Pgp(18:1(11Z)/pgd1)	C44H80O16P2	926.49216	927.4955153	1	DDZKQHMRWXRHLN-SRFYNYIISA-N	InChI=1S/C44H80O16P2/c1-3-5-7-8-9-10-11-12-13-14-15-16-17-18-23-27-43(49)56-34-38(35-59-62(54,55)58-33-37(46)32-57-61(51,52)53)60-44(50)28-24-20-19-22-26-39-40(42(48)31-41(39)47)30-29-36(45)25-21-6-4-2/h10-11,29-30,36-41,45-47H,3-9,12-28,31-35H2,1-2H3,(H,54,55)(H2,51,52,53)/t36-,37-,38+,39+,40+,41-/m0/s1	CCCCCC/C=C\CCCCCCCCCC(=O)OC[C@H](COP(=O)(O)OC[C@H](COP(=O)(O)O)O)OC(=O)CCCCCC[C@H]1[C@H](CC(=O)[C@@H]1/C=C/[C@H](CCCCC)O)O	0	HMDB0272698	NA	NA	NA	NA	NA	FALSE	0	TRUE	3	Organic compounds	Lipids and lipid-like molecules	Glycerophospholipids	Glycerophosphoglycerophosphates	Phosphatidylglycerophosphates
156976051	Pgp(pgd1/18:1(11Z))	C44H80O16P2	926.49216	927.4955153	1	VMUKBLYTFDINMX-SRFYNYIISA-N	InChI=1S/C44H80O16P2/c1-3-5-7-8-9-10-11-12-13-14-15-16-17-18-24-28-44(50)60-38(35-59-62(54,55)58-33-37(46)32-57-61(51,52)53)34-56-43(49)27-23-20-19-22-26-39-40(42(48)31-41(39)47)30-29-36(45)25-21-6-4-2/h10-11,29-30,36-41,45-47H,3-9,12-28,31-35H2,1-2H3,(H,54,55)(H2,51,52,53)/t36-,37-,38+,39+,40+,41-/m0/s1	CCCCCC/C=C\CCCCCCCCCC(=O)O[C@H](COC(=O)CCCCCC[C@H]1[C@H](CC(=O)[C@@H]1/C=C/[C@H](CCCCC)O)O)COP(=O)(O)OC[C@H](COP(=O)(O)O)O	0	HMDB0272699	NA	NA	NA	NA	NA	FALSE	0	TRUE	3	Organic compounds	Lipids and lipid-like molecules	Glycerophospholipids	Glycerophosphoglycerophosphates	Phosphatidylglycerophosphates
156976052	PGP(18:1(11Z)/PGF1alpha)	C44H82O16P2	928.507811	929.5111654	1	XOKOJRAKNVRUHE-DWDBRFNNSA-N	InChI=1S/C44H82O16P2/c1-3-5-7-8-9-10-11-12-13-14-15-16-17-18-23-27-43(49)56-34-38(35-59-62(54,55)58-33-37(46)32-57-61(51,52)53)60-44(50)28-24-20-19-22-26-39-40(42(48)31-41(39)47)30-29-36(45)25-21-6-4-2/h10-11,29-30,36-42,45-48H,3-9,12-28,31-35H2,1-2H3,(H,54,55)(H2,51,52,53)/t36-,37-,38+,39+,40+,41-,42+/m0/s1	CCCCCC/C=C\CCCCCCCCCC(=O)OC[C@H](COP(=O)(O)OC[C@H](COP(=O)(O)O)O)OC(=O)CCCCCC[C@H]1[C@H](C[C@H]([C@@H]1/C=C/[C@H](CCCCC)O)O)O	0	HMDB0272700	NA	NA	NA	NA	NA	FALSE	0	TRUE	4	Organic compounds	Lipids and lipid-like molecules	Fatty Acyls	Eicosanoids	Prostaglandins and related compounds
156976053	PGP(PGF1alpha/18:1(11Z))	C44H82O16P2	928.507811	929.5111654	1	IFDHNRRJTAZSTJ-DWDBRFNNSA-N	InChI=1S/C44H82O16P2/c1-3-5-7-8-9-10-11-12-13-14-15-16-17-18-24-28-44(50)60-38(35-59-62(54,55)58-33-37(46)32-57-61(51,52)53)34-56-43(49)27-23-20-19-22-26-39-40(42(48)31-41(39)47)30-29-36(45)25-21-6-4-2/h10-11,29-30,36-42,45-48H,3-9,12-28,31-35H2,1-2H3,(H,54,55)(H2,51,52,53)/t36-,37-,38+,39+,40+,41-,42+/m0/s1	CCCCCC/C=C\CCCCCCCCCC(=O)O[C@H](COC(=O)CCCCCC[C@H]1[C@H](C[C@H]([C@@H]1/C=C/[C@H](CCCCC)O)O)O)COP(=O)(O)OC[C@H](COP(=O)(O)O)O	0	HMDB0272701	NA	NA	NA	NA	NA	FALSE	0	TRUE	4	Organic compounds	Lipids and lipid-like molecules	Fatty Acyls	Eicosanoids	Prostaglandins and related compounds
156976054	Pgp(18:1(11Z)/20:3(6,8,11)-OH(5))	C44H80O14P2	894.502331	895.5056861	1	WWNKOOHURBSSGJ-CUKQUTDNSA-N	InChI=1S/C44H80O14P2/c1-3-5-7-9-11-13-15-17-18-20-22-24-26-28-30-34-43(47)54-38-42(39-57-60(52,53)56-37-41(46)36-55-59(49,50)51)58-44(48)35-31-33-40(45)32-29-27-25-23-21-19-16-14-12-10-8-6-4-2/h13,15,19,21,25,27,29,32,40-42,45-46H,3-12,14,16-18,20,22-24,26,28,30-31,33-39H2,1-2H3,(H,52,53)(H2,49,50,51)/t40?,41-,42+/m0/s1	CCCCCCCC/C=C/C/C=C/C=C/C(CCCC(=O)O[C@H](COC(=O)CCCCCCCCC/C=C\CCCCCC)COP(=O)(O)OC[C@H](COP(=O)(O)O)O)O	0	HMDB0272702	NA	NA	NA	NA	NA	FALSE	0	TRUE	2	Organic compounds	Lipids and lipid-like molecules	Glycerophospholipids	Glycerophosphoglycerophosphates	Phosphatidylglycerophosphates
156976055	Pgp(20:3(6,8,11)-OH(5)/18:1(11Z))	C44H80O14P2	894.502331	895.5056861	1	SVMDUYZLTSUMOT-CUKQUTDNSA-N	InChI=1S/C44H80O14P2/c1-3-5-7-9-11-13-15-17-18-20-22-24-26-28-30-34-44(48)58-42(39-57-60(52,53)56-37-41(46)36-55-59(49,50)51)38-54-43(47)35-31-33-40(45)32-29-27-25-23-21-19-16-14-12-10-8-6-4-2/h13,15,19,21,25,27,29,32,40-42,45-46H,3-12,14,16-18,20,22-24,26,28,30-31,33-39H2,1-2H3,(H,52,53)(H2,49,50,51)/t40?,41-,42+/m0/s1	CCCCCCCC/C=C/C/C=C/C=C/C(CCCC(=O)OC[C@H](COP(=O)(O)OC[C@H](COP(=O)(O)O)O)OC(=O)CCCCCCCCC/C=C\CCCCCC)O	0	HMDB0272703	NA	NA	NA	NA	NA	FALSE	0	TRUE	2	Organic compounds	Lipids and lipid-like molecules	Glycerophospholipids	Glycerophosphoglycerophosphates	Phosphatidylglycerophosphates
156976056	Pgp(18:1(9Z)/20:3(5Z,8Z,11Z)-O(14R,15S))	C44H78O14P2	892.486681	893.490036	1	XCCIZPXDZSZWHI-CRVQZZNFSA-N	InChI=1S/C44H78O14P2/c1-3-5-7-8-9-10-11-12-13-14-15-19-22-25-29-33-43(46)53-37-40(38-56-60(51,52)55-36-39(45)35-54-59(48,49)50)57-44(47)34-30-26-23-20-17-16-18-21-24-28-32-42-41(58-42)31-27-6-4-2/h12-13,16,18,20,23-24,28,39-42,45H,3-11,14-15,17,19,21-22,25-27,29-38H2,1-2H3,(H,51,52)(H2,48,49,50)/t39-,40+,41?,42?/m0/s1	CCCCCCCC/C=C\CCCCCCCC(=O)OC[C@H](COP(=O)(O)OC[C@H](COP(=O)(O)O)O)OC(=O)CCC/C=C\C/C=C\C/C=C\CC1C(O1)CCCCC	0	HMDB0272704	NA	NA	NA	NA	NA	FALSE	0	TRUE	1	Organic compounds	Lipids and lipid-like molecules	Glycerophospholipids	Glycerophosphoglycerophosphates	Phosphatidylglycerophosphates
156976057	Pgp(20:3(5Z,8Z,11Z)-O(14R,15S)/18:1(9Z))	C44H78O14P2	892.486681	893.490036	1	QEVZJRKAGHFGEI-YYTXMYAKSA-N	InChI=1S/C44H78O14P2/c1-3-5-7-8-9-10-11-12-13-14-15-20-23-26-30-34-44(47)57-40(38-56-60(51,52)55-36-39(45)35-54-59(48,49)50)37-53-43(46)33-29-25-22-19-17-16-18-21-24-28-32-42-41(58-42)31-27-6-4-2/h12-13,16,18-19,22,24,28,39-42,45H,3-11,14-15,17,20-21,23,25-27,29-38H2,1-2H3,(H,51,52)(H2,48,49,50)/t39-,40+,41?,42?/m0/s1	CCCCCCCC/C=C\CCCCCCCC(=O)O[C@H](COC(=O)CCC/C=C\C/C=C\C/C=C\CC1C(O1)CCCCC)COP(=O)(O)OC[C@H](COP(=O)(O)O)O	0	HMDB0272705	NA	NA	NA	NA	NA	FALSE	0	TRUE	1	Organic compounds	Lipids and lipid-like molecules	Glycerophospholipids	Glycerophosphoglycerophosphates	Phosphatidylglycerophosphates
156976058	Pgp(18:1(9Z)/20:3(5Z,8Z,14Z)-O(11S,12R))	C44H78O14P2	892.486681	893.490036	1	LJZCVLVQVJPMQG-XAIAUHCTSA-N	InChI=1S/C44H78O14P2/c1-3-5-7-9-11-12-13-14-15-16-17-18-21-25-29-33-43(46)53-37-40(38-56-60(51,52)55-36-39(45)35-54-59(48,49)50)57-44(47)34-30-26-22-19-20-24-28-32-42-41(58-42)31-27-23-10-8-6-4-2/h14-15,19,22-24,27-28,39-42,45H,3-13,16-18,20-21,25-26,29-38H2,1-2H3,(H,51,52)(H2,48,49,50)/t39-,40+,41?,42?/m0/s1	CCCCCCCC/C=C\CCCCCCCC(=O)OC[C@H](COP(=O)(O)OC[C@H](COP(=O)(O)O)O)OC(=O)CCC/C=C\C/C=C\CC1C(O1)C/C=C\CCCCC	0	HMDB0272706	NA	NA	NA	NA	NA	FALSE	0	TRUE	1	Organic compounds	Lipids and lipid-like molecules	Glycerophospholipids	Glycerophosphoglycerophosphates	Phosphatidylglycerophosphates
156976059	Pgp(20:3(5Z,8Z,14Z)-O(11S,12R)/18:1(9Z))	C44H78O14P2	892.486681	893.490036	1	XGLKISZJTQBASH-XAIAUHCTSA-N	InChI=1S/C44H78O14P2/c1-3-5-7-9-11-12-13-14-15-16-17-18-21-26-30-34-44(47)57-40(38-56-60(51,52)55-36-39(45)35-54-59(48,49)50)37-53-43(46)33-29-25-22-19-20-24-28-32-42-41(58-42)31-27-23-10-8-6-4-2/h14-15,19,22-24,27-28,39-42,45H,3-13,16-18,20-21,25-26,29-38H2,1-2H3,(H,51,52)(H2,48,49,50)/t39-,40+,41?,42?/m0/s1	CCCCCCCC/C=C\CCCCCCCC(=O)O[C@H](COC(=O)CCC/C=C\C/C=C\CC1C(O1)C/C=C\CCCCC)COP(=O)(O)OC[C@H](COP(=O)(O)O)O	0	HMDB0272707	NA	NA	NA	NA	NA	FALSE	0	TRUE	1	Organic compounds	Lipids and lipid-like molecules	Glycerophospholipids	Glycerophosphoglycerophosphates	Phosphatidylglycerophosphates
156976060	Pgp(18:1(9Z)/20:3(5Z,11Z,14Z)-O(8,9))	C44H78O14P2	892.486681	893.490036	1	GFZBTAZVUVGELX-MERIUNKHSA-N	InChI=1S/C44H78O14P2/c1-3-5-7-9-11-13-14-15-16-17-18-20-22-24-29-33-43(46)53-37-40(38-56-60(51,52)55-36-39(45)35-54-59(48,49)50)57-44(47)34-30-26-25-28-32-42-41(58-42)31-27-23-21-19-12-10-8-6-4-2/h12,15-16,19,23,25,27-28,39-42,45H,3-11,13-14,17-18,20-22,24,26,29-38H2,1-2H3,(H,51,52)(H2,48,49,50)/t39-,40+,41?,42?/m0/s1	CCCCCCCC/C=C\CCCCCCCC(=O)OC[C@H](COP(=O)(O)OC[C@H](COP(=O)(O)O)O)OC(=O)CCC/C=C\CC1C(O1)C/C=C\C/C=C\CCCCC	0	HMDB0272708	NA	NA	NA	NA	NA	FALSE	0	TRUE	1	Organic compounds	Lipids and lipid-like molecules	Glycerophospholipids	Glycerophosphoglycerophosphates	Phosphatidylglycerophosphates
156976061	Pgp(20:3(5Z,11Z,14Z)-O(8,9)/18:1(9Z))	C44H78O14P2	892.486681	893.490036	1	VRQOUYNYJPXLBY-MERIUNKHSA-N	InChI=1S/C44H78O14P2/c1-3-5-7-9-11-13-14-15-16-17-18-20-22-24-30-34-44(47)57-40(38-56-60(51,52)55-36-39(45)35-54-59(48,49)50)37-53-43(46)33-29-26-25-28-32-42-41(58-42)31-27-23-21-19-12-10-8-6-4-2/h12,15-16,19,23,25,27-28,39-42,45H,3-11,13-14,17-18,20-22,24,26,29-38H2,1-2H3,(H,51,52)(H2,48,49,50)/t39-,40+,41?,42?/m0/s1	CCCCCCCC/C=C\CCCCCCCC(=O)O[C@H](COC(=O)CCC/C=C\CC1C(O1)C/C=C\C/C=C\CCCCC)COP(=O)(O)OC[C@H](COP(=O)(O)O)O	0	HMDB0272709	NA	NA	NA	NA	NA	FALSE	0	TRUE	1	Organic compounds	Lipids and lipid-like molecules	Glycerophospholipids	Glycerophosphoglycerophosphates	Phosphatidylglycerophosphates
156976062	Pgp(18:1(9Z)/20:3(8Z,11Z,14Z)-O(5,6))	C44H78O14P2	892.486681	893.490036	1	ZZUKEWICFLAMEQ-GSQJOOQESA-N	InChI=1S/C44H78O14P2/c1-3-5-7-9-11-13-15-17-18-19-21-23-25-27-29-33-43(46)53-37-40(38-56-60(51,52)55-36-39(45)35-54-59(48,49)50)57-44(47)34-30-32-42-41(58-42)31-28-26-24-22-20-16-14-12-10-8-6-4-2/h12,14,17-18,20,22,26,28,39-42,45H,3-11,13,15-16,19,21,23-25,27,29-38H2,1-2H3,(H,51,52)(H2,48,49,50)/t39-,40+,41?,42?/m0/s1	CCCCCCCC/C=C\CCCCCCCC(=O)OC[C@H](COP(=O)(O)OC[C@H](COP(=O)(O)O)O)OC(=O)CCCC1C(O1)C/C=C\C/C=C\C/C=C\CCCCC	0	HMDB0272710	NA	NA	NA	NA	NA	FALSE	0	TRUE	1	Organic compounds	Lipids and lipid-like molecules	Glycerophospholipids	Glycerophosphoglycerophosphates	Phosphatidylglycerophosphates
156976063	Pgp(20:3(8Z,11Z,14Z)-O(5,6)/18:1(9Z))	C44H78O14P2	892.486681	893.490036	1	DXDNLIPXRAHVCU-GSQJOOQESA-N	InChI=1S/C44H78O14P2/c1-3-5-7-9-11-13-15-17-18-19-21-23-25-27-29-33-44(47)57-40(38-56-60(51,52)55-36-39(45)35-54-59(48,49)50)37-53-43(46)34-30-32-42-41(58-42)31-28-26-24-22-20-16-14-12-10-8-6-4-2/h12,14,17-18,20,22,26,28,39-42,45H,3-11,13,15-16,19,21,23-25,27,29-38H2,1-2H3,(H,51,52)(H2,48,49,50)/t39-,40+,41?,42?/m0/s1	CCCCCCCC/C=C\CCCCCCCC(=O)O[C@H](COC(=O)CCCC1C(O1)C/C=C\C/C=C\C/C=C\CCCCC)COP(=O)(O)OC[C@H](COP(=O)(O)O)O	0	HMDB0272711	NA	NA	NA	NA	NA	FALSE	0	TRUE	1	Organic compounds	Lipids and lipid-like molecules	Glycerophospholipids	Glycerophosphoglycerophosphates	Phosphatidylglycerophosphates
156976064	Pgp(18:1(9Z)/20:4(5Z,8Z,11Z,14Z)-OH(20))	C44H78O14P2	892.486681	893.490036	1	VCYQYBZKULZBGI-NLAPYGANSA-N	InChI=1S/C44H78O14P2/c1-2-3-4-5-6-7-8-9-13-16-19-22-25-28-31-34-43(47)54-39-42(40-57-60(52,53)56-38-41(46)37-55-59(49,50)51)58-44(48)35-32-29-26-23-20-17-14-11-10-12-15-18-21-24-27-30-33-36-45/h9-10,12-14,17-18,21,23,26,41-42,45-46H,2-8,11,15-16,19-20,22,24-25,27-40H2,1H3,(H,52,53)(H2,49,50,51)/t41-,42+/m0/s1	CCCCCCCC/C=C\CCCCCCCC(=O)OC[C@H](COP(=O)(O)OC[C@H](COP(=O)(O)O)O)OC(=O)CCC/C=C\C/C=C\C/C=C\C/C=C\CCCCCO	0	HMDB0272712	NA	NA	NA	NA	NA	FALSE	0	TRUE	2	Organic compounds	Lipids and lipid-like molecules	Glycerophospholipids	Glycerophosphoglycerophosphates	Phosphatidylglycerophosphates
156976065	Pgp(20:4(5Z,8Z,11Z,14Z)-OH(20)/18:1(9Z))	C44H78O14P2	892.486681	893.490036	1	MGKNFELDCJGFJO-BANKVHBFSA-N	InChI=1S/C44H78O14P2/c1-2-3-4-5-6-7-8-9-13-17-20-23-26-29-32-35-44(48)58-42(40-57-60(52,53)56-38-41(46)37-55-59(49,50)51)39-54-43(47)34-31-28-25-22-19-16-14-11-10-12-15-18-21-24-27-30-33-36-45/h9-10,12-14,16,18,21-22,25,41-42,45-46H,2-8,11,15,17,19-20,23-24,26-40H2,1H3,(H,52,53)(H2,49,50,51)/t41-,42+/m0/s1	CCCCCCCC/C=C\CCCCCCCC(=O)O[C@H](COC(=O)CCC/C=C\C/C=C\C/C=C\C/C=C\CCCCCO)COP(=O)(O)OC[C@H](COP(=O)(O)O)O	0	HMDB0272713	NA	NA	NA	NA	NA	FALSE	0	TRUE	2	Organic compounds	Lipids and lipid-like molecules	Glycerophospholipids	Glycerophosphoglycerophosphates	Phosphatidylglycerophosphates
156976066	Pgp(18:1(9Z)/20:4(6E,8Z,11Z,14Z)-OH(5S))	C44H78O14P2	892.486681	893.490036	1	ZDPHCRKFUUCTAY-NBOQAQMESA-N	InChI=1S/C44H78O14P2/c1-3-5-7-9-11-13-15-17-18-20-22-24-26-28-30-34-43(47)54-38-42(39-57-60(52,53)56-37-41(46)36-55-59(49,50)51)58-44(48)35-31-33-40(45)32-29-27-25-23-21-19-16-14-12-10-8-6-4-2/h12,14,17-19,21,25,27,29,32,40-42,45-46H,3-11,13,15-16,20,22-24,26,28,30-31,33-39H2,1-2H3,(H,52,53)(H2,49,50,51)/t40-,41-,42+/m0/s1	CCCCCCCC/C=C\CCCCCCCC(=O)OC[C@H](COP(=O)(O)OC[C@H](COP(=O)(O)O)O)OC(=O)CCC[C@H](/C=C/C=C\C/C=C\C/C=C\CCCCC)O	0	HMDB0272714	NA	NA	NA	NA	NA	FALSE	0	TRUE	2	Organic compounds	Lipids and lipid-like molecules	Glycerophospholipids	Glycerophosphoglycerophosphates	Phosphatidylglycerophosphates
156976067	Pgp(20:4(6E,8Z,11Z,14Z)-OH(5S)/18:1(9Z))	C44H78O14P2	892.486681	893.490036	1	REVBNYUGKIGEEA-PABWURDFSA-N	InChI=1S/C44H78O14P2/c1-3-5-7-9-11-13-15-17-18-20-22-24-26-28-30-34-44(48)58-42(39-57-60(52,53)56-37-41(46)36-55-59(49,50)51)38-54-43(47)35-31-33-40(45)32-29-27-25-23-21-19-16-14-12-10-8-6-4-2/h12,14,17-19,21,25,27,29,32,40-42,45-46H,3-11,13,15-16,20,22-24,26,28,30-31,33-39H2,1-2H3,(H,52,53)(H2,49,50,51)/t40-,41+,42-/m1/s1	CCCCCCCC/C=C\CCCCCCCC(=O)O[C@H](COC(=O)CCC[C@@H](/C=C/C=C\C/C=C\C/C=C\CCCCC)O)COP(=O)(O)OC[C@H](COP(=O)(O)O)O	0	HMDB0272715	NA	NA	NA	NA	NA	FALSE	0	TRUE	2	Organic compounds	Lipids and lipid-like molecules	Glycerophospholipids	Glycerophosphoglycerophosphates	Phosphatidylglycerophosphates
156976068	Pgp(18:1(9Z)/20:4(5Z,8Z,11Z,14Z)-OH(19S))	C44H78O14P2	892.486681	893.490036	1	ZPECYWDHZQKIAA-PATYTSOLSA-N	InChI=1S/C44H78O14P2/c1-3-4-5-6-7-8-9-10-12-16-19-22-25-28-31-34-43(47)54-38-42(39-57-60(52,53)56-37-41(46)36-55-59(49,50)51)58-44(48)35-32-29-26-23-20-17-14-11-13-15-18-21-24-27-30-33-40(2)45/h10,12-15,17,21,23-24,26,40-42,45-46H,3-9,11,16,18-20,22,25,27-39H2,1-2H3,(H,52,53)(H2,49,50,51)/t40-,41-,42+/m0/s1	CCCCCCCC/C=C\CCCCCCCC(=O)OC[C@H](COP(=O)(O)OC[C@H](COP(=O)(O)O)O)OC(=O)CCC/C=C\C/C=C\C/C=C\C/C=C\CCC[C@H](C)O	0	HMDB0272716	NA	NA	NA	NA	NA	FALSE	0	TRUE	2	Organic compounds	Lipids and lipid-like molecules	Glycerophospholipids	Glycerophosphoglycerophosphates	Phosphatidylglycerophosphates
156976069	Pgp(20:4(5Z,8Z,11Z,14Z)-OH(19S)/18:1(9Z))	C44H78O14P2	892.486681	893.490036	1	OQKJGDWAZOFEGE-URYRCYGXSA-N	InChI=1S/C44H78O14P2/c1-3-4-5-6-7-8-9-10-12-17-20-23-26-29-32-35-44(48)58-42(39-57-60(52,53)56-37-41(46)36-55-59(49,50)51)38-54-43(47)34-31-28-25-22-19-16-14-11-13-15-18-21-24-27-30-33-40(2)45/h10,12-16,21-22,24-25,40-42,45-46H,3-9,11,17-20,23,26-39H2,1-2H3,(H,52,53)(H2,49,50,51)/t40-,41+,42-/m1/s1	CCCCCCCC/C=C\CCCCCCCC(=O)O[C@H](COC(=O)CCC/C=C\C/C=C\C/C=C\C/C=C\CCC[C@@H](C)O)COP(=O)(O)OC[C@H](COP(=O)(O)O)O	0	HMDB0272717	NA	NA	NA	NA	NA	FALSE	0	TRUE	2	Organic compounds	Lipids and lipid-like molecules	Glycerophospholipids	Glycerophosphoglycerophosphates	Phosphatidylglycerophosphates
156976070	Pgp(18:1(9Z)/20:4(5Z,8Z,11Z,14Z)-OH(18R))	C44H78O14P2	892.486681	893.490036	1	OGLWAUVDNBWXIE-CMCIAQDMSA-N	InChI=1S/C44H78O14P2/c1-3-5-6-7-8-9-10-11-12-16-19-22-25-28-31-34-43(47)54-38-42(39-57-60(52,53)56-37-41(46)36-55-59(49,50)51)58-44(48)35-32-29-26-23-20-17-14-13-15-18-21-24-27-30-33-40(45)4-2/h11-12,14-15,17-18,23-24,26-27,40-42,45-46H,3-10,13,16,19-22,25,28-39H2,1-2H3,(H,52,53)(H2,49,50,51)/t40-,41+,42-/m1/s1	CCCCCCCC/C=C\CCCCCCCC(=O)OC[C@H](COP(=O)(O)OC[C@H](COP(=O)(O)O)O)OC(=O)CCC/C=C\C/C=C\C/C=C\C/C=C\CC[C@@H](CC)O	0	HMDB0272718	NA	NA	NA	NA	NA	FALSE	0	TRUE	2	Organic compounds	Lipids and lipid-like molecules	Glycerophospholipids	Glycerophosphoglycerophosphates	Phosphatidylglycerophosphates
156976071	Pgp(20:4(5Z,8Z,11Z,14Z)-OH(18R)/18:1(9Z))	C44H78O14P2	892.486681	893.490036	1	FQJLOLQMHIANTP-MVYLSJIOSA-N	InChI=1S/C44H78O14P2/c1-3-5-6-7-8-9-10-11-12-17-20-23-26-29-32-35-44(48)58-42(39-57-60(52,53)56-37-41(46)36-55-59(49,50)51)38-54-43(47)34-31-28-25-22-19-16-14-13-15-18-21-24-27-30-33-40(45)4-2/h11-12,14-16,18,22,24-25,27,40-42,45-46H,3-10,13,17,19-21,23,26,28-39H2,1-2H3,(H,52,53)(H2,49,50,51)/t40-,41-,42+/m0/s1	CCCCCCCC/C=C\CCCCCCCC(=O)O[C@H](COC(=O)CCC/C=C\C/C=C\C/C=C\C/C=C\CC[C@H](CC)O)COP(=O)(O)OC[C@H](COP(=O)(O)O)O	0	HMDB0272719	NA	NA	NA	NA	NA	FALSE	0	TRUE	2	Organic compounds	Lipids and lipid-like molecules	Glycerophospholipids	Glycerophosphoglycerophosphates	Phosphatidylglycerophosphates
156976072	Pgp(18:1(9Z)/20:4(5Z,8Z,11Z,14Z)-OH(17))	C44H78O14P2	892.486681	893.490036	1	IQBZCIPDMZTJPG-UNOQIHRTSA-N	InChI=1S/C44H78O14P2/c1-3-5-6-7-8-9-10-11-12-15-18-21-24-27-30-34-43(47)54-38-42(39-57-60(52,53)56-37-41(46)36-55-59(49,50)51)58-44(48)35-31-28-25-22-19-16-13-14-17-20-23-26-29-33-40(45)32-4-2/h11-13,16-17,20,22,25-26,29,40-42,45-46H,3-10,14-15,18-19,21,23-24,27-28,30-39H2,1-2H3,(H,52,53)(H2,49,50,51)/t40?,41-,42+/m0/s1	CCCCCCCC/C=C\CCCCCCCC(=O)OC[C@H](COP(=O)(O)OC[C@H](COP(=O)(O)O)O)OC(=O)CCC/C=C\C/C=C\C/C=C\C/C=C\CC(CCC)O	0	HMDB0272720	NA	NA	NA	NA	NA	FALSE	0	TRUE	2	Organic compounds	Lipids and lipid-like molecules	Glycerophospholipids	Glycerophosphoglycerophosphates	Phosphatidylglycerophosphates
156976073	Pgp(20:4(5Z,8Z,11Z,14Z)-OH(17)/18:1(9Z))	C44H78O14P2	892.486681	893.490036	1	BUFGCSWKKLWQIT-OGHHKHPRSA-N	InChI=1S/C44H78O14P2/c1-3-5-6-7-8-9-10-11-12-15-19-22-25-28-31-35-44(48)58-42(39-57-60(52,53)56-37-41(46)36-55-59(49,50)51)38-54-43(47)34-30-27-24-21-18-16-13-14-17-20-23-26-29-33-40(45)32-4-2/h11-13,16-17,20-21,24,26,29,40-42,45-46H,3-10,14-15,18-19,22-23,25,27-28,30-39H2,1-2H3,(H,52,53)(H2,49,50,51)/t40?,41-,42+/m0/s1	CCCCCCCC/C=C\CCCCCCCC(=O)O[C@H](COC(=O)CCC/C=C\C/C=C\C/C=C\C/C=C\CC(CCC)O)COP(=O)(O)OC[C@H](COP(=O)(O)O)O	0	HMDB0272721	NA	NA	NA	NA	NA	FALSE	0	TRUE	2	Organic compounds	Lipids and lipid-like molecules	Glycerophospholipids	Glycerophosphoglycerophosphates	Phosphatidylglycerophosphates
156976074	Pgp(18:1(9Z)/20:4(5Z,8Z,11Z,14Z)-OH(16R))	C44H78O14P2	892.486681	893.490036	1	YSMLPNTWAXCQON-MPTDDUJUSA-N	InChI=1S/C44H78O14P2/c1-3-5-7-8-9-10-11-12-13-14-18-21-24-27-30-34-43(47)54-38-42(39-57-60(52,53)56-37-41(46)36-55-59(49,50)51)58-44(48)35-31-28-25-22-19-16-15-17-20-23-26-29-33-40(45)32-6-4-2/h12-13,15-16,20,22-23,25,29,33,40-42,45-46H,3-11,14,17-19,21,24,26-28,30-32,34-39H2,1-2H3,(H,52,53)(H2,49,50,51)/t40-,41+,42-/m1/s1	CCCCCCCC/C=C\CCCCCCCC(=O)OC[C@H](COP(=O)(O)OC[C@H](COP(=O)(O)O)O)OC(=O)CCC/C=C\C/C=C\C/C=C\C/C=C\[C@@H](CCCC)O	0	HMDB0272722	NA	NA	NA	NA	NA	FALSE	0	TRUE	2	Organic compounds	Lipids and lipid-like molecules	Glycerophospholipids	Glycerophosphoglycerophosphates	Phosphatidylglycerophosphates
156976075	Pgp(20:4(5Z,8Z,11Z,14Z)-OH(16R)/18:1(9Z))	C44H78O14P2	892.486681	893.490036	1	YQPDIMLZRWCMRG-FSFQYSAHSA-N	InChI=1S/C44H78O14P2/c1-3-5-7-8-9-10-11-12-13-14-19-22-25-28-31-35-44(48)58-42(39-57-60(52,53)56-37-41(46)36-55-59(49,50)51)38-54-43(47)34-30-27-24-21-18-16-15-17-20-23-26-29-33-40(45)32-6-4-2/h12-13,15-16,20-21,23-24,29,33,40-42,45-46H,3-11,14,17-19,22,25-28,30-32,34-39H2,1-2H3,(H,52,53)(H2,49,50,51)/t40-,41-,42+/m0/s1	CCCCCCCC/C=C\CCCCCCCC(=O)O[C@H](COC(=O)CCC/C=C\C/C=C\C/C=C\C/C=C\[C@H](CCCC)O)COP(=O)(O)OC[C@H](COP(=O)(O)O)O	0	HMDB0272723	NA	NA	NA	NA	NA	FALSE	0	TRUE	2	Organic compounds	Lipids and lipid-like molecules	Glycerophospholipids	Glycerophosphoglycerophosphates	Phosphatidylglycerophosphates
156976076	Pgp(18:1(9Z)/20:4(5Z,8Z,11Z,13E)-OH(15S))	C44H78O14P2	892.486681	893.490036	1	HEPQOJNRXXGWNG-BVQFATBPSA-N	InChI=1S/C44H78O14P2/c1-3-5-7-8-9-10-11-12-13-14-17-20-23-26-30-34-43(47)54-38-42(39-57-60(52,53)56-37-41(46)36-55-59(49,50)51)58-44(48)35-31-27-24-21-18-15-16-19-22-25-29-33-40(45)32-28-6-4-2/h12-13,15-16,21-22,24-25,29,33,40-42,45-46H,3-11,14,17-20,23,26-28,30-32,34-39H2,1-2H3,(H,52,53)(H2,49,50,51)/t40-,41-,42+/m0/s1	CCCCCCCC/C=C\CCCCCCCC(=O)OC[C@H](COP(=O)(O)OC[C@H](COP(=O)(O)O)O)OC(=O)CCC/C=C\C/C=C\C/C=C\C=C\[C@H](CCCCC)O	0	HMDB0272724	NA	NA	NA	NA	NA	FALSE	0	TRUE	2	Organic compounds	Lipids and lipid-like molecules	Glycerophospholipids	Glycerophosphoglycerophosphates	Phosphatidylglycerophosphates
156976077	Pgp(20:4(5Z,8Z,11Z,13E)-OH(15S)/18:1(9Z))	C44H78O14P2	892.486681	893.490036	1	OAATXUDZJCOKEA-OHCFVJENSA-N	InChI=1S/C44H78O14P2/c1-3-5-7-8-9-10-11-12-13-14-17-21-24-27-31-35-44(48)58-42(39-57-60(52,53)56-37-41(46)36-55-59(49,50)51)38-54-43(47)34-30-26-23-20-18-15-16-19-22-25-29-33-40(45)32-28-6-4-2/h12-13,15-16,20,22-23,25,29,33,40-42,45-46H,3-11,14,17-19,21,24,26-28,30-32,34-39H2,1-2H3,(H,52,53)(H2,49,50,51)/t40-,41+,42-/m1/s1	CCCCCCCC/C=C\CCCCCCCC(=O)O[C@H](COC(=O)CCC/C=C\C/C=C\C/C=C\C=C\[C@@H](CCCCC)O)COP(=O)(O)OC[C@H](COP(=O)(O)O)O	0	HMDB0272725	NA	NA	NA	NA	NA	FALSE	0	TRUE	2	Organic compounds	Lipids and lipid-like molecules	Glycerophospholipids	Glycerophosphoglycerophosphates	Phosphatidylglycerophosphates
156976078	Pgp(18:1(9Z)/20:4(5Z,8Z,10E,14Z)-OH(12S))	C44H78O14P2	892.486681	893.490036	1	QNKCWJHWCSJELM-UVRLBNDFSA-N	InChI=1S/C44H78O14P2/c1-3-5-7-9-11-12-13-14-15-16-17-18-22-26-30-34-43(47)54-38-42(39-57-60(52,53)56-37-41(46)36-55-59(49,50)51)58-44(48)35-31-27-23-20-19-21-25-29-33-40(45)32-28-24-10-8-6-4-2/h14-15,20-21,23-25,28-29,33,40-42,45-46H,3-13,16-19,22,26-27,30-32,34-39H2,1-2H3,(H,52,53)(H2,49,50,51)/t40-,41-,42+/m0/s1	CCCCCCCC/C=C\CCCCCCCC(=O)OC[C@H](COP(=O)(O)OC[C@H](COP(=O)(O)O)O)OC(=O)CCC/C=C\C/C=C\C=C\[C@H](C/C=C\CCCCC)O	0	HMDB0272726	NA	NA	NA	NA	NA	FALSE	0	TRUE	2	Organic compounds	Lipids and lipid-like molecules	Glycerophospholipids	Glycerophosphoglycerophosphates	Phosphatidylglycerophosphates
156976079	Pgp(20:4(5Z,8Z,10E,14Z)-OH(12S)/18:1(9Z))	C44H78O14P2	892.486681	893.490036	1	ZABBEHJCEPBTTA-FTVMXQFZSA-N	InChI=1S/C44H78O14P2/c1-3-5-7-9-11-12-13-14-15-16-17-18-23-27-31-35-44(48)58-42(39-57-60(52,53)56-37-41(46)36-55-59(49,50)51)38-54-43(47)34-30-26-22-20-19-21-25-29-33-40(45)32-28-24-10-8-6-4-2/h14-15,20-22,24-25,28-29,33,40-42,45-46H,3-13,16-19,23,26-27,30-32,34-39H2,1-2H3,(H,52,53)(H2,49,50,51)/t40-,41+,42-/m1/s1	CCCCCCCC/C=C\CCCCCCCC(=O)O[C@H](COC(=O)CCC/C=C\C/C=C\C=C\[C@@H](C/C=C\CCCCC)O)COP(=O)(O)OC[C@H](COP(=O)(O)O)O	0	HMDB0272727	NA	NA	NA	NA	NA	FALSE	0	TRUE	2	Organic compounds	Lipids and lipid-like molecules	Glycerophospholipids	Glycerophosphoglycerophosphates	Phosphatidylglycerophosphates
156976080	Pgp(18:1(9Z)/20:4(5E,8Z,12Z,14Z)-OH(11R))	C44H78O14P2	892.486681	893.490036	1	FFUKKIIQNRFNLM-ZUBJRPBDSA-N	InChI=1S/C44H78O14P2/c1-3-5-7-9-11-12-13-14-15-16-17-18-22-26-30-34-43(47)54-38-42(39-57-60(52,53)56-37-41(46)36-55-59(49,50)51)58-44(48)35-31-27-23-19-21-25-29-33-40(45)32-28-24-20-10-8-6-4-2/h14-15,19-20,23-25,28-29,32,40-42,45-46H,3-13,16-18,21-22,26-27,30-31,33-39H2,1-2H3,(H,52,53)(H2,49,50,51)/t40-,41-,42+/m0/s1	CCCCCCCC/C=C\CCCCCCCC(=O)OC[C@H](COP(=O)(O)OC[C@H](COP(=O)(O)O)O)OC(=O)CCC/C=C/C/C=C\C[C@H](/C=C\C=C/CCCCC)O	0	HMDB0272728	NA	NA	NA	NA	NA	FALSE	0	TRUE	2	Organic compounds	Lipids and lipid-like molecules	Glycerophospholipids	Glycerophosphoglycerophosphates	Phosphatidylglycerophosphates
156976081	Pgp(20:4(5E,8Z,12Z,14Z)-OH(11R)/18:1(9Z))	C44H78O14P2	892.486681	893.490036	1	ZLMQETXHUIJYHE-XEDCDJBKSA-N	InChI=1S/C44H78O14P2/c1-3-5-7-9-11-12-13-14-15-16-17-18-22-27-31-35-44(48)58-42(39-57-60(52,53)56-37-41(46)36-55-59(49,50)51)38-54-43(47)34-30-26-23-19-21-25-29-33-40(45)32-28-24-20-10-8-6-4-2/h14-15,19-20,23-25,28-29,32,40-42,45-46H,3-13,16-18,21-22,26-27,30-31,33-39H2,1-2H3,(H,52,53)(H2,49,50,51)/t40-,41+,42-/m1/s1	CCCCCCCC/C=C\CCCCCCCC(=O)O[C@H](COC(=O)CCC/C=C/C/C=C\C[C@@H](/C=C\C=C/CCCCC)O)COP(=O)(O)OC[C@H](COP(=O)(O)O)O	0	HMDB0272729	NA	NA	NA	NA	NA	FALSE	0	TRUE	2	Organic compounds	Lipids and lipid-like molecules	Glycerophospholipids	Glycerophosphoglycerophosphates	Phosphatidylglycerophosphates
156976082	Pgp(18:1(9Z)/20:4(5Z,7E,11Z,14Z)-OH(9))	C44H78O14P2	892.486681	893.490036	1	FQKSEAANNKXDIL-ULKSRGABSA-N	InChI=1S/C44H78O14P2/c1-3-5-7-9-11-13-14-15-16-17-18-20-22-26-30-34-43(47)54-38-42(39-57-60(52,53)56-37-41(46)36-55-59(49,50)51)58-44(48)35-31-27-23-25-29-33-40(45)32-28-24-21-19-12-10-8-6-4-2/h12,15-16,19,23-25,28-29,33,40-42,45-46H,3-11,13-14,17-18,20-22,26-27,30-32,34-39H2,1-2H3,(H,52,53)(H2,49,50,51)/t40?,41-,42+/m0/s1	CCCCCCCC/C=C\CCCCCCCC(=O)OC[C@H](COP(=O)(O)OC[C@H](COP(=O)(O)O)O)OC(=O)CCC/C=C/C=C\C(C/C=C\C/C=C\CCCCC)O	0	HMDB0272730	NA	NA	NA	NA	NA	FALSE	0	TRUE	2	Organic compounds	Lipids and lipid-like molecules	Glycerophospholipids	Glycerophosphoglycerophosphates	Phosphatidylglycerophosphates
156976083	Pgp(20:4(5Z,7E,11Z,14Z)-OH(9)/18:1(9Z))	C44H78O14P2	892.486681	893.490036	1	MAMZDNIWHSAAIL-ULKSRGABSA-N	InChI=1S/C44H78O14P2/c1-3-5-7-9-11-13-14-15-16-17-18-20-22-26-31-35-44(48)58-42(39-57-60(52,53)56-37-41(46)36-55-59(49,50)51)38-54-43(47)34-30-27-23-25-29-33-40(45)32-28-24-21-19-12-10-8-6-4-2/h12,15-16,19,23-25,28-29,33,40-42,45-46H,3-11,13-14,17-18,20-22,26-27,30-32,34-39H2,1-2H3,(H,52,53)(H2,49,50,51)/t40?,41-,42+/m0/s1	CCCCCCCC/C=C\CCCCCCCC(=O)O[C@H](COC(=O)CCC/C=C/C=C\C(C/C=C\C/C=C\CCCCC)O)COP(=O)(O)OC[C@H](COP(=O)(O)O)O	0	HMDB0272731	NA	NA	NA	NA	NA	FALSE	0	TRUE	2	Organic compounds	Lipids and lipid-like molecules	Glycerophospholipids	Glycerophosphoglycerophosphates	Phosphatidylglycerophosphates
156976084	Pgp(18:1(9Z)/pge2)	C44H78O16P2	924.47651	925.4798653	1	UKXFTSOIXSXONL-OZVQFJQXSA-N	InChI=1S/C44H78O16P2/c1-3-5-7-8-9-10-11-12-13-14-15-16-17-18-23-27-43(49)56-34-38(35-59-62(54,55)58-33-37(46)32-57-61(51,52)53)60-44(50)28-24-20-19-22-26-39-40(42(48)31-41(39)47)30-29-36(45)25-21-6-4-2/h12-13,19,22,29-30,36-40,42,45-46,48H,3-11,14-18,20-21,23-28,31-35H2,1-2H3,(H,54,55)(H2,51,52,53)/t36-,37-,38+,39+,40+,42+/m0/s1	CCCCCCCC/C=C\CCCCCCCC(=O)OC[C@H](COP(=O)(O)OC[C@H](COP(=O)(O)O)O)OC(=O)CCC/C=C\C[C@@H]1[C@H]([C@@H](CC1=O)O)/C=C/[C@H](CCCCC)O	0	HMDB0272732	NA	NA	NA	NA	NA	FALSE	0	TRUE	3	Organic compounds	Lipids and lipid-like molecules	Fatty Acyls	Eicosanoids	Prostaglandins and related compounds
156976085	Pgp(pge2/18:1(9Z))	C44H78O16P2	924.47651	925.4798653	1	ULWUQYYVDOBCCG-OZVQFJQXSA-N	InChI=1S/C44H78O16P2/c1-3-5-7-8-9-10-11-12-13-14-15-16-17-18-24-28-44(50)60-38(35-59-62(54,55)58-33-37(46)32-57-61(51,52)53)34-56-43(49)27-23-20-19-22-26-39-40(42(48)31-41(39)47)30-29-36(45)25-21-6-4-2/h12-13,19,22,29-30,36-40,42,45-46,48H,3-11,14-18,20-21,23-28,31-35H2,1-2H3,(H,54,55)(H2,51,52,53)/t36-,37-,38+,39+,40+,42+/m0/s1	CCCCCCCC/C=C\CCCCCCCC(=O)O[C@H](COC(=O)CCC/C=C\C[C@@H]1[C@H]([C@@H](CC1=O)O)/C=C/[C@H](CCCCC)O)COP(=O)(O)OC[C@H](COP(=O)(O)O)O	0	HMDB0272733	NA	NA	NA	NA	NA	FALSE	0	TRUE	3	Organic compounds	Lipids and lipid-like molecules	Fatty Acyls	Eicosanoids	Prostaglandins and related compounds
156976086	Pgp(18:1(9Z)/pgd2)	C44H78O16P2	924.47651	925.4798653	1	OERAKVFBLJQIDU-GSOGPREGSA-N	InChI=1S/C44H78O16P2/c1-3-5-7-8-9-10-11-12-13-14-15-16-17-18-23-27-43(49)56-34-38(35-59-62(54,55)58-33-37(46)32-57-61(51,52)53)60-44(50)28-24-20-19-22-26-39-40(42(48)31-41(39)47)30-29-36(45)25-21-6-4-2/h12-13,19,22,29-30,36-41,45-47H,3-11,14-18,20-21,23-28,31-35H2,1-2H3,(H,54,55)(H2,51,52,53)/t36-,37-,38+,39+,40+,41-/m0/s1	CCCCCCCC/C=C\CCCCCCCC(=O)OC[C@H](COP(=O)(O)OC[C@H](COP(=O)(O)O)O)OC(=O)CCC/C=C\C[C@H]1[C@H](CC(=O)[C@@H]1/C=C/[C@H](CCCCC)O)O	0	HMDB0272734	NA	NA	NA	NA	NA	FALSE	0	TRUE	3	Organic compounds	Lipids and lipid-like molecules	Glycerophospholipids	Glycerophosphoglycerophosphates	Phosphatidylglycerophosphates
156976087	Pgp(pgd2/18:1(9Z))	C44H78O16P2	924.47651	925.4798653	1	LAQISSGCPLFVQN-GSOGPREGSA-N	InChI=1S/C44H78O16P2/c1-3-5-7-8-9-10-11-12-13-14-15-16-17-18-24-28-44(50)60-38(35-59-62(54,55)58-33-37(46)32-57-61(51,52)53)34-56-43(49)27-23-20-19-22-26-39-40(42(48)31-41(39)47)30-29-36(45)25-21-6-4-2/h12-13,19,22,29-30,36-41,45-47H,3-11,14-18,20-21,23-28,31-35H2,1-2H3,(H,54,55)(H2,51,52,53)/t36-,37-,38+,39+,40+,41-/m0/s1	CCCCCCCC/C=C\CCCCCCCC(=O)O[C@H](COC(=O)CCC/C=C\C[C@H]1[C@H](CC(=O)[C@@H]1/C=C/[C@H](CCCCC)O)O)COP(=O)(O)OC[C@H](COP(=O)(O)O)O	0	HMDB0272735	NA	NA	NA	NA	NA	FALSE	0	TRUE	3	Organic compounds	Lipids and lipid-like molecules	Glycerophospholipids	Glycerophosphoglycerophosphates	Phosphatidylglycerophosphates
156976088	PGP(18:1(9Z)/6 keto-PGF1alpha)	C44H80O17P2	942.487075	943.49043	1	QDVNRNKJMNUTLW-QBERWXMPSA-N	InChI=1S/C44H80O17P2/c1-3-5-7-8-9-10-11-12-13-14-15-16-17-18-20-25-43(50)57-33-38(34-60-63(55,56)59-32-37(47)31-58-62(52,53)54)61-44(51)26-22-21-24-36(46)29-40-39(41(48)30-42(40)49)28-27-35(45)23-19-6-4-2/h12-13,27-28,35,37-42,45,47-49H,3-11,14-26,29-34H2,1-2H3,(H,55,56)(H2,52,53,54)/t35-,37-,38+,39+,40+,41+,42-/m0/s1	CCCCCCCC/C=C\CCCCCCCC(=O)OC[C@H](COP(=O)(O)OC[C@H](COP(=O)(O)O)O)OC(=O)CCCCC(=O)C[C@H]1[C@H](C[C@H]([C@@H]1/C=C/[C@H](CCCCC)O)O)O	0	HMDB0272736	NA	NA	NA	NA	NA	FALSE	0	TRUE	4	Organic compounds	Lipids and lipid-like molecules	Fatty Acyls	Eicosanoids	Prostaglandins and related compounds
156976089	PGP(6 keto-PGF1alpha/18:1(9Z))	C44H80O17P2	942.487075	943.49043	1	NSBSPTZUSOGTQI-QBERWXMPSA-N	InChI=1S/C44H80O17P2/c1-3-5-7-8-9-10-11-12-13-14-15-16-17-18-20-26-44(51)61-38(34-60-63(55,56)59-32-37(47)31-58-62(52,53)54)33-57-43(50)25-22-21-24-36(46)29-40-39(41(48)30-42(40)49)28-27-35(45)23-19-6-4-2/h12-13,27-28,35,37-42,45,47-49H,3-11,14-26,29-34H2,1-2H3,(H,55,56)(H2,52,53,54)/t35-,37-,38+,39+,40+,41+,42-/m0/s1	CCCCCCCC/C=C\CCCCCCCC(=O)O[C@H](COC(=O)CCCCC(=O)C[C@H]1[C@H](C[C@H]([C@@H]1/C=C/[C@H](CCCCC)O)O)O)COP(=O)(O)OC[C@H](COP(=O)(O)O)O	0	HMDB0272737	NA	NA	NA	NA	NA	FALSE	0	TRUE	4	Organic compounds	Lipids and lipid-like molecules	Fatty Acyls	Eicosanoids	Prostaglandins and related compounds
156976090	PGP(18:1(9Z)/PGF2alpha)	C44H80O16P2	926.49216	927.4955153	1	WSJURGAPFUZGLL-WTCXCORMSA-N	InChI=1S/C44H80O16P2/c1-3-5-7-8-9-10-11-12-13-14-15-16-17-18-23-27-43(49)56-34-38(35-59-62(54,55)58-33-37(46)32-57-61(51,52)53)60-44(50)28-24-20-19-22-26-39-40(42(48)31-41(39)47)30-29-36(45)25-21-6-4-2/h12-13,19,22,29-30,36-42,45-48H,3-11,14-18,20-21,23-28,31-35H2,1-2H3,(H,54,55)(H2,51,52,53)/t36-,37-,38+,39+,40+,41-,42+/m0/s1	CCCCCCCC/C=C\CCCCCCCC(=O)OC[C@H](COP(=O)(O)OC[C@H](COP(=O)(O)O)O)OC(=O)CCC/C=C/C[C@H]1[C@H](C[C@H]([C@@H]1/C=C/[C@H](CCCCC)O)O)O	0	HMDB0272738	NA	NA	NA	NA	NA	FALSE	0	TRUE	4	Organic compounds	Lipids and lipid-like molecules	Fatty Acyls	Eicosanoids	Prostaglandins and related compounds
156976091	PGP(PGF2alpha/18:1(9Z))	C44H80O16P2	926.49216	927.4955153	1	PUBUZNKDVHFTMT-WTCXCORMSA-N	InChI=1S/C44H80O16P2/c1-3-5-7-8-9-10-11-12-13-14-15-16-17-18-24-28-44(50)60-38(35-59-62(54,55)58-33-37(46)32-57-61(51,52)53)34-56-43(49)27-23-20-19-22-26-39-40(42(48)31-41(39)47)30-29-36(45)25-21-6-4-2/h12-13,19,22,29-30,36-42,45-48H,3-11,14-18,20-21,23-28,31-35H2,1-2H3,(H,54,55)(H2,51,52,53)/t36-,37-,38+,39+,40+,41-,42+/m0/s1	CCCCCCCC/C=C\CCCCCCCC(=O)O[C@H](COC(=O)CCC/C=C/C[C@H]1[C@H](C[C@H]([C@@H]1/C=C/[C@H](CCCCC)O)O)O)COP(=O)(O)OC[C@H](COP(=O)(O)O)O	0	HMDB0272739	NA	NA	NA	NA	NA	FALSE	0	TRUE	4	Organic compounds	Lipids and lipid-like molecules	Fatty Acyls	Eicosanoids	Prostaglandins and related compounds
156976092	Pgp(18:1(9Z)/pgj2)	C44H76O15P2	906.465946	907.4693006	1	CCOWVGJDAGXTMQ-YRIOGBTCSA-N	InChI=1S/C44H76O15P2/c1-3-5-7-8-9-10-11-12-13-14-15-16-17-18-23-27-43(48)55-35-40(36-58-61(53,54)57-34-39(46)33-56-60(50,51)52)59-44(49)28-24-20-19-22-25-37-29-32-42(47)41(37)31-30-38(45)26-21-6-4-2/h12-13,19,22,29-32,37-41,45-46H,3-11,14-18,20-21,23-28,33-36H2,1-2H3,(H,53,54)(H2,50,51,52)/t37-,38-,39-,40+,41+/m0/s1	CCCCCCCC/C=C\CCCCCCCC(=O)OC[C@H](COP(=O)(O)OC[C@H](COP(=O)(O)O)O)OC(=O)CCC/C=C\C[C@H]1C=CC(=O)[C@@H]1/C=C/[C@H](CCCCC)O	0	HMDB0272740	NA	NA	NA	NA	NA	FALSE	0	TRUE	2	Organic compounds	Lipids and lipid-like molecules	Glycerophospholipids	Glycerophosphoglycerophosphates	Phosphatidylglycerophosphates
156976093	Pgp(pgj2/18:1(9Z))	C44H76O15P2	906.465946	907.4693006	1	DUBPTAWYKIUCLR-YRIOGBTCSA-N	InChI=1S/C44H76O15P2/c1-3-5-7-8-9-10-11-12-13-14-15-16-17-18-24-28-44(49)59-40(36-58-61(53,54)57-34-39(46)33-56-60(50,51)52)35-55-43(48)27-23-20-19-22-25-37-29-32-42(47)41(37)31-30-38(45)26-21-6-4-2/h12-13,19,22,29-32,37-41,45-46H,3-11,14-18,20-21,23-28,33-36H2,1-2H3,(H,53,54)(H2,50,51,52)/t37-,38-,39-,40+,41+/m0/s1	CCCCCCCC/C=C\CCCCCCCC(=O)O[C@H](COC(=O)CCC/C=C\C[C@H]1C=CC(=O)[C@@H]1/C=C/[C@H](CCCCC)O)COP(=O)(O)OC[C@H](COP(=O)(O)O)O	0	HMDB0272741	NA	NA	NA	NA	NA	FALSE	0	TRUE	2	Organic compounds	Lipids and lipid-like molecules	Glycerophospholipids	Glycerophosphoglycerophosphates	Phosphatidylglycerophosphates
156976094	Pgp(18:1(9Z)/lte4)	C47H83NO16P2S	1011.490781	1012.494136	1	BBNUGPDXIGBBJL-VLRAFIMYSA-N	InChI=1S/C47H83NO16P2S/c1-3-5-7-9-11-13-15-17-18-19-21-23-25-27-29-34-46(53)60-37-41(38-63-66(58,59)62-36-40(49)35-61-65(55,56)57)64-47(54)42(48)39-67-44(43(50)31-30-33-45(51)52)32-28-26-24-22-20-16-14-12-10-8-6-4-2/h12,14,17-18,20,22,24,26,28,32,40-44,49-50H,3-11,13,15-16,19,21,23,25,27,29-31,33-39,48H2,1-2H3,(H,51,52)(H,58,59)(H2,55,56,57)/t40-,41+,42-,43-,44+/m0/s1	CCCCCCCC/C=C\CCCCCCCC(=O)OC[C@H](COP(=O)(O)OC[C@H](COP(=O)(O)O)O)OC(=O)[C@H](CS[C@H](/C=C/C=C/C=C\C/C=C\CCCCC)[C@H](CCCC(=O)O)O)N	0	HMDB0272742	NA	NA	NA	NA	NA	TRUE	1	TRUE	3	Organic compounds	Lipids and lipid-like molecules	Glycerophospholipids	Glycerophosphoglycerophosphates	Phosphatidylglycerophosphates
156976095	Pgp(lte4/18:1(9Z))	C47H83NO16P2S	1011.490781	1012.494136	1	LBQBFAOUYAQZCE-VLRAFIMYSA-N	InChI=1S/C47H83NO16P2S/c1-3-5-7-9-11-13-15-17-18-19-21-23-25-27-29-34-46(53)64-41(38-63-66(58,59)62-36-40(49)35-61-65(55,56)57)37-60-47(54)42(48)39-67-44(43(50)31-30-33-45(51)52)32-28-26-24-22-20-16-14-12-10-8-6-4-2/h12,14,17-18,20,22,24,26,28,32,40-44,49-50H,3-11,13,15-16,19,21,23,25,27,29-31,33-39,48H2,1-2H3,(H,51,52)(H,58,59)(H2,55,56,57)/t40-,41+,42-,43-,44+/m0/s1	CCCCCCCC/C=C\CCCCCCCC(=O)O[C@H](COC(=O)[C@H](CS[C@H](/C=C/C=C/C=C\C/C=C\CCCCC)[C@H](CCCC(=O)O)O)N)COP(=O)(O)OC[C@H](COP(=O)(O)O)O	0	HMDB0272743	NA	NA	NA	NA	NA	TRUE	1	TRUE	3	Organic compounds	Lipids and lipid-like molecules	Glycerophospholipids	Glycerophosphoglycerophosphates	Phosphatidylglycerophosphates
156976096	Pgp(18:1(9Z)/20:4(6Z,8E,10E,14Z)-2OH(5S,12R))	C44H78O15P2	908.481596	909.4849507	1	MQRDJMCVQQMCLP-XJWVJKGESA-N	InChI=1S/C44H78O15P2/c1-3-5-7-9-11-12-13-14-15-16-17-18-19-21-27-33-43(48)55-37-42(38-58-61(53,54)57-36-41(47)35-56-60(50,51)52)59-44(49)34-28-32-40(46)31-26-23-22-25-30-39(45)29-24-20-10-8-6-4-2/h14-15,20,22-26,30-31,39-42,45-47H,3-13,16-19,21,27-29,32-38H2,1-2H3,(H,53,54)(H2,50,51,52)/t39-,40-,41-,42+/m0/s1	CCCCCCCC/C=C\CCCCCCCC(=O)OC[C@H](COP(=O)(O)OC[C@H](COP(=O)(O)O)O)OC(=O)CCC[C@H](/C=C\C=C\C=C\[C@H](C/C=C\CCCCC)O)O	0	HMDB0272744	NA	NA	NA	NA	NA	FALSE	0	TRUE	3	Organic compounds	Lipids and lipid-like molecules	Glycerophospholipids	Glycerophosphoglycerophosphates	Phosphatidylglycerophosphates
156976097	Pgp(20:4(6Z,8E,10E,14Z)-2OH(5S,12R)/18:1(9Z))	C44H78O15P2	908.481596	909.4849507	1	LBFSOVWHWLQNFJ-DOPNVCQWSA-N	InChI=1S/C44H78O15P2/c1-3-5-7-9-11-12-13-14-15-16-17-18-19-21-27-33-44(49)59-42(38-58-61(53,54)57-36-41(47)35-56-60(50,51)52)37-55-43(48)34-28-32-40(46)31-26-23-22-25-30-39(45)29-24-20-10-8-6-4-2/h14-15,20,22-26,30-31,39-42,45-47H,3-13,16-19,21,27-29,32-38H2,1-2H3,(H,53,54)(H2,50,51,52)/t39-,40-,41+,42-/m1/s1	CCCCCCCC/C=C\CCCCCCCC(=O)O[C@H](COC(=O)CCC[C@@H](/C=C\C=C\C=C\[C@@H](C/C=C\CCCCC)O)O)COP(=O)(O)OC[C@H](COP(=O)(O)O)O	0	HMDB0272745	NA	NA	NA	NA	NA	FALSE	0	TRUE	3	Organic compounds	Lipids and lipid-like molecules	Glycerophospholipids	Glycerophosphoglycerophosphates	Phosphatidylglycerophosphates
156976098	Pgp(18:1(9Z)/txb2)	C44H80O17P2	942.487075	943.49043	1	TUURMLGKXSQQDB-ZRHFYUKISA-N	InChI=1S/C44H80O17P2/c1-3-5-7-8-9-10-11-12-13-14-15-16-17-18-23-27-42(48)56-34-38(35-59-63(54,55)58-33-37(46)32-57-62(51,52)53)60-43(49)28-24-20-19-22-26-39-40(47)31-44(50)61-41(39)30-29-36(45)25-21-6-4-2/h12-13,19,22,29-30,36-41,44-47,50H,3-11,14-18,20-21,23-28,31-35H2,1-2H3,(H,54,55)(H2,51,52,53)/t36-,37-,38+,39-,40-,41+,44?/m0/s1	CCCCCCCC/C=C\CCCCCCCC(=O)OC[C@H](COP(=O)(O)OC[C@H](COP(=O)(O)O)O)OC(=O)CCC/C=C\C[C@H]1[C@H](CC(O[C@@H]1/C=C/[C@H](CCCCC)O)O)O	0	HMDB0272746	NA	NA	NA	NA	NA	FALSE	0	TRUE	4	Organic compounds	Lipids and lipid-like molecules	Glycerophospholipids	Glycerophosphoglycerophosphates	Phosphatidylglycerophosphates
156976099	Pgp(txb2/18:1(9Z))	C44H80O17P2	942.487075	943.49043	1	OFCNWXQQDGJUOF-ZRHFYUKISA-N	InChI=1S/C44H80O17P2/c1-3-5-7-8-9-10-11-12-13-14-15-16-17-18-24-28-43(49)60-38(35-59-63(54,55)58-33-37(46)32-57-62(51,52)53)34-56-42(48)27-23-20-19-22-26-39-40(47)31-44(50)61-41(39)30-29-36(45)25-21-6-4-2/h12-13,19,22,29-30,36-41,44-47,50H,3-11,14-18,20-21,23-28,31-35H2,1-2H3,(H,54,55)(H2,51,52,53)/t36-,37-,38+,39-,40-,41+,44?/m0/s1	CCCCCCCC/C=C\CCCCCCCC(=O)O[C@H](COC(=O)CCC/C=C\C[C@H]1[C@H](CC(O[C@@H]1/C=C/[C@H](CCCCC)O)O)O)COP(=O)(O)OC[C@H](COP(=O)(O)O)O	0	HMDB0272747	NA	NA	NA	NA	NA	FALSE	0	TRUE	4	Organic compounds	Lipids and lipid-like molecules	Glycerophospholipids	Glycerophosphoglycerophosphates	Phosphatidylglycerophosphates
156976100	Pgp(18:1(9Z)/20:4(7E,9E,11Z,13E)-3OH(5S,6R,15S))	C44H78O16P2	924.47651	925.4798653	1	GYAPFSYPXHOCEV-BNFUCQLLSA-N	InChI=1S/C44H78O16P2/c1-3-5-7-8-9-10-11-12-13-14-15-16-17-22-26-32-43(49)56-36-40(37-59-62(54,55)58-35-39(46)34-57-61(51,52)53)60-44(50)33-27-31-42(48)41(47)30-25-21-19-18-20-24-29-38(45)28-23-6-4-2/h12-13,18-21,24-25,29-30,38-42,45-48H,3-11,14-17,22-23,26-28,31-37H2,1-2H3,(H,54,55)(H2,51,52,53)/t38-,39-,40+,41-,42-/m0/s1	CCCCCCCC/C=C\CCCCCCCC(=O)OC[C@H](COP(=O)(O)OC[C@H](COP(=O)(O)O)O)OC(=O)CCC[C@@H]([C@H](/C=C/C=C/C=C\C=C\[C@H](CCCCC)O)O)O	0	HMDB0272748	NA	NA	NA	NA	NA	FALSE	0	TRUE	4	Organic compounds	Lipids and lipid-like molecules	Glycerophospholipids	Glycerophosphoglycerophosphates	Phosphatidylglycerophosphates
156976101	Pgp(20:4(7E,9E,11Z,13E)-3OH(5S,6R,15S)/18:1(9Z))	C44H78O16P2	924.47651	925.4798653	1	ORPLTGZGTWGQPF-TYMUTKDMSA-N	InChI=1S/C44H78O16P2/c1-3-5-7-8-9-10-11-12-13-14-15-16-17-22-26-32-44(50)60-40(37-59-62(54,55)58-35-39(46)34-57-61(51,52)53)36-56-43(49)33-27-31-42(48)41(47)30-25-21-19-18-20-24-29-38(45)28-23-6-4-2/h12-13,18-21,24-25,29-30,38-42,45-48H,3-11,14-17,22-23,26-28,31-37H2,1-2H3,(H,54,55)(H2,51,52,53)/t38-,39+,40-,41-,42-/m1/s1	CCCCCCCC/C=C\CCCCCCCC(=O)O[C@H](COC(=O)CCC[C@H]([C@@H](/C=C/C=C/C=C\C=C\[C@@H](CCCCC)O)O)O)COP(=O)(O)OC[C@H](COP(=O)(O)O)O	0	HMDB0272749	NA	NA	NA	NA	NA	FALSE	0	TRUE	4	Organic compounds	Lipids and lipid-like molecules	Glycerophospholipids	Glycerophosphoglycerophosphates	Phosphatidylglycerophosphates
156976102	Pgp(18:1(9Z)/20:3(8Z,11Z,14Z)-2OH(5,6))	C44H80O15P2	910.497246	911.5006007	1	LKFNTXUJNXTTRZ-GSQJOOQESA-N	InChI=1S/C44H80O15P2/c1-3-5-7-9-11-13-15-17-18-19-21-23-25-27-29-33-43(48)55-37-40(38-58-61(53,54)57-36-39(45)35-56-60(50,51)52)59-44(49)34-30-32-42(47)41(46)31-28-26-24-22-20-16-14-12-10-8-6-4-2/h12,14,17-18,20,22,26,28,39-42,45-47H,3-11,13,15-16,19,21,23-25,27,29-38H2,1-2H3,(H,53,54)(H2,50,51,52)/t39-,40+,41?,42?/m0/s1	CCCCCCCC/C=C\CCCCCCCC(=O)OC[C@H](COP(=O)(O)OC[C@H](COP(=O)(O)O)O)OC(=O)CCCC(C(C/C=C\C/C=C\C/C=C\CCCCC)O)O	0	HMDB0272750	NA	NA	NA	NA	NA	FALSE	0	TRUE	3	Organic compounds	Lipids and lipid-like molecules	Glycerophospholipids	Glycerophosphoglycerophosphates	Phosphatidylglycerophosphates
156976103	Pgp(20:3(8Z,11Z,14Z)-2OH(5,6)/18:1(9Z))	C44H80O15P2	910.497246	911.5006007	1	CJQRQKMOMXLARN-GSQJOOQESA-N	InChI=1S/C44H80O15P2/c1-3-5-7-9-11-13-15-17-18-19-21-23-25-27-29-33-44(49)59-40(38-58-61(53,54)57-36-39(45)35-56-60(50,51)52)37-55-43(48)34-30-32-42(47)41(46)31-28-26-24-22-20-16-14-12-10-8-6-4-2/h12,14,17-18,20,22,26,28,39-42,45-47H,3-11,13,15-16,19,21,23-25,27,29-38H2,1-2H3,(H,53,54)(H2,50,51,52)/t39-,40+,41?,42?/m0/s1	CCCCCCCC/C=C\CCCCCCCC(=O)O[C@H](COC(=O)CCCC(C(C/C=C\C/C=C\C/C=C\CCCCC)O)O)COP(=O)(O)OC[C@H](COP(=O)(O)O)O	0	HMDB0272751	NA	NA	NA	NA	NA	FALSE	0	TRUE	3	Organic compounds	Lipids and lipid-like molecules	Glycerophospholipids	Glycerophosphoglycerophosphates	Phosphatidylglycerophosphates
156976104	PGP(18:1(9Z)/5-iso PGF2VI)	C42H76O16P2	898.46086	899.4642152	1	CGHPSFSQQBYIGU-MKALCFMMSA-N	InChI=1S/C42H76O16P2/c1-3-5-7-8-9-10-11-12-13-14-15-16-17-18-20-25-41(47)54-32-36(33-57-60(52,53)56-31-35(44)30-55-59(49,50)51)58-42(48)26-22-21-24-37-38(40(46)29-39(37)45)28-27-34(43)23-19-6-4-2/h12-13,21-22,27-28,34-40,43-46H,3-11,14-20,23-26,29-33H2,1-2H3,(H,52,53)(H2,49,50,51)/t34-,35+,36-,37+,38-,39+,40-/m1/s1	CCCCCCCC/C=C\CCCCCCCC(=O)OC[C@H](COP(=O)(O)OC[C@H](COP(=O)(O)O)O)OC(=O)C/C=C\C[C@@H]1[C@H](C[C@H]([C@@H]1/C=C/[C@@H](CCCCC)O)O)O	0	HMDB0272752	NA	NA	NA	NA	NA	FALSE	0	TRUE	4	Organic compounds	Lipids and lipid-like molecules	Glycerophospholipids	Glycerophosphoglycerophosphates	Phosphatidylglycerophosphates
156976105	PGP(5-iso PGF2VI/18:1(9Z))	C42H76O16P2	898.46086	899.4642152	1	WOGWYPOMTPWCTH-MKALCFMMSA-N	InChI=1S/C42H76O16P2/c1-3-5-7-8-9-10-11-12-13-14-15-16-17-18-20-26-42(48)58-36(33-57-60(52,53)56-31-35(44)30-55-59(49,50)51)32-54-41(47)25-22-21-24-37-38(40(46)29-39(37)45)28-27-34(43)23-19-6-4-2/h12-13,21-22,27-28,34-40,43-46H,3-11,14-20,23-26,29-33H2,1-2H3,(H,52,53)(H2,49,50,51)/t34-,35+,36-,37+,38-,39+,40-/m1/s1	CCCCCCCC/C=C\CCCCCCCC(=O)O[C@H](COC(=O)C/C=C\C[C@@H]1[C@H](C[C@H]([C@@H]1/C=C/[C@@H](CCCCC)O)O)O)COP(=O)(O)OC[C@H](COP(=O)(O)O)O	0	HMDB0272753	NA	NA	NA	NA	NA	FALSE	0	TRUE	4	Organic compounds	Lipids and lipid-like molecules	Glycerophospholipids	Glycerophosphoglycerophosphates	Phosphatidylglycerophosphates
156976106	Pgp(18:1(9Z)/20:4(6E,8Z,11Z,14Z)+=O(5))	C44H76O14P2	890.471031	891.474386	1	CEXSUNKGNVUOTK-UGQRHWINSA-N	InChI=1S/C44H76O14P2/c1-3-5-7-9-11-13-15-17-18-20-22-24-26-28-30-34-43(47)54-38-42(39-57-60(52,53)56-37-41(46)36-55-59(49,50)51)58-44(48)35-31-33-40(45)32-29-27-25-23-21-19-16-14-12-10-8-6-4-2/h12,14,17-19,21,25,27,29,32,41-42,46H,3-11,13,15-16,20,22-24,26,28,30-31,33-39H2,1-2H3,(H,52,53)(H2,49,50,51)/t41-,42+/m0/s1	CCCCCCCC/C=C\CCCCCCCC(=O)OC[C@H](COP(=O)(O)OC[C@H](COP(=O)(O)O)O)OC(=O)CCCC(=O)/C=C/C=C\C/C=C\C/C=C\CCCCC	0	HMDB0272754	NA	NA	NA	NA	NA	FALSE	0	TRUE	1	Organic compounds	Lipids and lipid-like molecules	Glycerophospholipids	Glycerophosphoglycerophosphates	Phosphatidylglycerophosphates
156976107	Pgp(20:4(6E,8Z,11Z,14Z)+=O(5)/18:1(9Z))	C44H76O14P2	890.471031	891.474386	1	JIPYKCUNFGVSRT-UGQRHWINSA-N	InChI=1S/C44H76O14P2/c1-3-5-7-9-11-13-15-17-18-20-22-24-26-28-30-34-44(48)58-42(39-57-60(52,53)56-37-41(46)36-55-59(49,50)51)38-54-43(47)35-31-33-40(45)32-29-27-25-23-21-19-16-14-12-10-8-6-4-2/h12,14,17-19,21,25,27,29,32,41-42,46H,3-11,13,15-16,20,22-24,26,28,30-31,33-39H2,1-2H3,(H,52,53)(H2,49,50,51)/t41-,42+/m0/s1	CCCCCCCC/C=C\CCCCCCCC(=O)O[C@H](COC(=O)CCCC(=O)/C=C/C=C\C/C=C\C/C=C\CCCCC)COP(=O)(O)OC[C@H](COP(=O)(O)O)O	0	HMDB0272755	NA	NA	NA	NA	NA	FALSE	0	TRUE	1	Organic compounds	Lipids and lipid-like molecules	Glycerophospholipids	Glycerophosphoglycerophosphates	Phosphatidylglycerophosphates
156976108	Pgp(18:1(9Z)/20:4(5Z,8Z,11Z,13E)+=O(15))	C44H76O14P2	890.471031	891.474386	1	LMTNIMUZXKEBSP-PQYOVYFCSA-N	InChI=1S/C44H76O14P2/c1-3-5-7-8-9-10-11-12-13-14-17-20-23-26-30-34-43(47)54-38-42(39-57-60(52,53)56-37-41(46)36-55-59(49,50)51)58-44(48)35-31-27-24-21-18-15-16-19-22-25-29-33-40(45)32-28-6-4-2/h12-13,15-16,21-22,24-25,29,33,41-42,46H,3-11,14,17-20,23,26-28,30-32,34-39H2,1-2H3,(H,52,53)(H2,49,50,51)/t41-,42+/m0/s1	CCCCCCCC/C=C\CCCCCCCC(=O)OC[C@H](COP(=O)(O)OC[C@H](COP(=O)(O)O)O)OC(=O)CCC/C=C\C/C=C\C/C=C\C=C\C(=O)CCCCC	0	HMDB0272756	NA	NA	NA	NA	NA	FALSE	0	TRUE	1	Organic compounds	Lipids and lipid-like molecules	Glycerophospholipids	Glycerophosphoglycerophosphates	Phosphatidylglycerophosphates
156976109	Pgp(20:4(5Z,8Z,11Z,13E)+=O(15)/18:1(9Z))	C44H76O14P2	890.471031	891.474386	1	ZFYYNNOSOUVXJM-NNUYGAJSSA-N	InChI=1S/C44H76O14P2/c1-3-5-7-8-9-10-11-12-13-14-17-21-24-27-31-35-44(48)58-42(39-57-60(52,53)56-37-41(46)36-55-59(49,50)51)38-54-43(47)34-30-26-23-20-18-15-16-19-22-25-29-33-40(45)32-28-6-4-2/h12-13,15-16,20,22-23,25,29,33,41-42,46H,3-11,14,17-19,21,24,26-28,30-32,34-39H2,1-2H3,(H,52,53)(H2,49,50,51)/t41-,42+/m0/s1	CCCCCCCC/C=C\CCCCCCCC(=O)O[C@H](COC(=O)CCC/C=C\C/C=C\C/C=C\C=C\C(=O)CCCCC)COP(=O)(O)OC[C@H](COP(=O)(O)O)O	0	HMDB0272757	NA	NA	NA	NA	NA	FALSE	0	TRUE	1	Organic compounds	Lipids and lipid-like molecules	Glycerophospholipids	Glycerophosphoglycerophosphates	Phosphatidylglycerophosphates
156976110	Pgp(18:1(9Z)/18:2(10E,12Z)+=O(9))	C42H76O14P2	866.471031	867.474386	1	SUSUELOGCVDXTI-USBZFBJOSA-N	InChI=1S/C42H76O14P2/c1-3-5-7-9-11-12-13-14-15-16-17-18-20-24-28-32-41(45)52-36-40(37-55-58(50,51)54-35-39(44)34-53-57(47,48)49)56-42(46)33-29-25-21-23-27-31-38(43)30-26-22-19-10-8-6-4-2/h14-15,19,22,26,30,39-40,44H,3-13,16-18,20-21,23-25,27-29,31-37H2,1-2H3,(H,50,51)(H2,47,48,49)/t39-,40+/m0/s1	CCCCCCCC/C=C\CCCCCCCC(=O)OC[C@H](COP(=O)(O)OC[C@H](COP(=O)(O)O)O)OC(=O)CCCCCCCC(=O)/C=C/C=C\CCCCC	0	HMDB0272758	NA	NA	NA	NA	NA	FALSE	0	TRUE	1	Organic compounds	Lipids and lipid-like molecules	Glycerophospholipids	Glycerophosphoglycerophosphates	Phosphatidylglycerophosphates
156976111	Pgp(18:2(10E,12Z)+=O(9)/18:1(9Z))	C42H76O14P2	866.471031	867.474386	1	LLNVPUSWFOEOSF-USBZFBJOSA-N	InChI=1S/C42H76O14P2/c1-3-5-7-9-11-12-13-14-15-16-17-18-20-24-29-33-42(46)56-40(37-55-58(50,51)54-35-39(44)34-53-57(47,48)49)36-52-41(45)32-28-25-21-23-27-31-38(43)30-26-22-19-10-8-6-4-2/h14-15,19,22,26,30,39-40,44H,3-13,16-18,20-21,23-25,27-29,31-37H2,1-2H3,(H,50,51)(H2,47,48,49)/t39-,40+/m0/s1	CCCCCCCC/C=C\CCCCCCCC(=O)O[C@H](COC(=O)CCCCCCCC(=O)/C=C/C=C\CCCCC)COP(=O)(O)OC[C@H](COP(=O)(O)O)O	0	HMDB0272759	NA	NA	NA	NA	NA	FALSE	0	TRUE	1	Organic compounds	Lipids and lipid-like molecules	Glycerophospholipids	Glycerophosphoglycerophosphates	Phosphatidylglycerophosphates
156976112	Pgp(18:1(9Z)/18:2(9Z,11E)+=O(13))	C42H76O14P2	866.471031	867.474386	1	RHMKOYUJINGHJU-JULYETFVSA-N	InChI=1S/C42H76O14P2/c1-3-5-7-8-9-10-11-12-13-14-15-18-21-24-28-32-41(45)52-36-40(37-55-58(50,51)54-35-39(44)34-53-57(47,48)49)56-42(46)33-29-25-22-19-16-17-20-23-27-31-38(43)30-26-6-4-2/h12-13,20,23,27,31,39-40,44H,3-11,14-19,21-22,24-26,28-30,32-37H2,1-2H3,(H,50,51)(H2,47,48,49)/t39-,40+/m0/s1	CCCCCCCC/C=C\CCCCCCCC(=O)OC[C@H](COP(=O)(O)OC[C@H](COP(=O)(O)O)O)OC(=O)CCCCCCC/C=C\C=C\C(=O)CCCCC	0	HMDB0272760	NA	NA	NA	NA	NA	FALSE	0	TRUE	1	Organic compounds	Lipids and lipid-like molecules	Glycerophospholipids	Glycerophosphoglycerophosphates	Phosphatidylglycerophosphates
156976113	Pgp(18:2(9Z,11E)+=O(13)/18:1(9Z))	C42H76O14P2	866.471031	867.474386	1	KHMJSLXMTBTXIB-JULYETFVSA-N	InChI=1S/C42H76O14P2/c1-3-5-7-8-9-10-11-12-13-14-15-18-22-25-29-33-42(46)56-40(37-55-58(50,51)54-35-39(44)34-53-57(47,48)49)36-52-41(45)32-28-24-21-19-16-17-20-23-27-31-38(43)30-26-6-4-2/h12-13,20,23,27,31,39-40,44H,3-11,14-19,21-22,24-26,28-30,32-37H2,1-2H3,(H,50,51)(H2,47,48,49)/t39-,40+/m0/s1	CCCCCCCC/C=C\CCCCCCCC(=O)O[C@H](COC(=O)CCCCCCC/C=C\C=C\C(=O)CCCCC)COP(=O)(O)OC[C@H](COP(=O)(O)O)O	0	HMDB0272761	NA	NA	NA	NA	NA	FALSE	0	TRUE	1	Organic compounds	Lipids and lipid-like molecules	Glycerophospholipids	Glycerophosphoglycerophosphates	Phosphatidylglycerophosphates
156976114	Pgp(18:1(9Z)/18:1(12Z)-2OH(9,10))	C42H80O15P2	886.497246	887.5006007	1	JNSAPXXOAYBJGX-FNKMVITHSA-N	InChI=1S/C42H80O15P2/c1-3-5-7-9-11-12-13-14-15-16-17-18-19-23-27-31-41(46)53-35-38(36-56-59(51,52)55-34-37(43)33-54-58(48,49)50)57-42(47)32-28-24-20-22-26-30-40(45)39(44)29-25-21-10-8-6-4-2/h14-15,21,25,37-40,43-45H,3-13,16-20,22-24,26-36H2,1-2H3,(H,51,52)(H2,48,49,50)/t37-,38+,39-,40-/m0/s1	CCCCCCCC/C=C\CCCCCCCC(=O)OC[C@H](COP(=O)(O)OC[C@H](COP(=O)(O)O)O)OC(=O)CCCCCCC[C@@H]([C@H](C/C=C\CCCCC)O)O	0	HMDB0272762	NA	NA	NA	NA	NA	FALSE	0	TRUE	3	Organic compounds	Lipids and lipid-like molecules	Glycerophospholipids	Glycerophosphoglycerophosphates	Phosphatidylglycerophosphates
156976115	Pgp(18:1(12Z)-2OH(9,10)/18:1(9Z))	C42H80O15P2	886.497246	887.5006007	1	UOSVAJWIEIFLST-DIVWRVTBSA-N	InChI=1S/C42H80O15P2/c1-3-5-7-9-11-12-13-14-15-16-17-18-19-23-28-32-42(47)57-38(36-56-59(51,52)55-34-37(43)33-54-58(48,49)50)35-53-41(46)31-27-24-20-22-26-30-40(45)39(44)29-25-21-10-8-6-4-2/h14-15,21,25,37-40,43-45H,3-13,16-20,22-24,26-36H2,1-2H3,(H,51,52)(H2,48,49,50)/t37-,38+,39+,40+/m0/s1	CCCCCCCC/C=C\CCCCCCCC(=O)O[C@H](COC(=O)CCCCCCC[C@H]([C@@H](C/C=C\CCCCC)O)O)COP(=O)(O)OC[C@H](COP(=O)(O)O)O	0	HMDB0272763	NA	NA	NA	NA	NA	FALSE	0	TRUE	3	Organic compounds	Lipids and lipid-like molecules	Glycerophospholipids	Glycerophosphoglycerophosphates	Phosphatidylglycerophosphates
156976116	Pgp(18:1(9Z)/18:1(12Z)-O(9S,10R))	C42H78O14P2	868.486681	869.490036	1	YSBMFARHMZNZIU-HOXUMQFVSA-N	InChI=1S/C42H78O14P2/c1-3-5-7-9-11-12-13-14-15-16-17-18-19-23-27-31-41(44)51-35-38(36-54-58(49,50)53-34-37(43)33-52-57(46,47)48)55-42(45)32-28-24-20-22-26-30-40-39(56-40)29-25-21-10-8-6-4-2/h14-15,21,25,37-40,43H,3-13,16-20,22-24,26-36H2,1-2H3,(H,49,50)(H2,46,47,48)/t37-,38+,39?,40?/m0/s1	CCCCCCCC/C=C\CCCCCCCC(=O)OC[C@H](COP(=O)(O)OC[C@H](COP(=O)(O)O)O)OC(=O)CCCCCCCC1C(O1)C/C=C\CCCCC	0	HMDB0272764	NA	NA	NA	NA	NA	FALSE	0	TRUE	1	Organic compounds	Lipids and lipid-like molecules	Glycerophospholipids	Glycerophosphoglycerophosphates	Phosphatidylglycerophosphates
156976117	Pgp(18:1(12Z)-O(9S,10R)/18:1(9Z))	C42H78O14P2	868.486681	869.490036	1	RJIGOXALMGTVFY-HOXUMQFVSA-N	InChI=1S/C42H78O14P2/c1-3-5-7-9-11-12-13-14-15-16-17-18-19-23-28-32-42(45)55-38(36-54-58(49,50)53-34-37(43)33-52-57(46,47)48)35-51-41(44)31-27-24-20-22-26-30-40-39(56-40)29-25-21-10-8-6-4-2/h14-15,21,25,37-40,43H,3-13,16-20,22-24,26-36H2,1-2H3,(H,49,50)(H2,46,47,48)/t37-,38+,39?,40?/m0/s1	CCCCCCCC/C=C\CCCCCCCC(=O)O[C@H](COC(=O)CCCCCCCC1C(O1)C/C=C\CCCCC)COP(=O)(O)OC[C@H](COP(=O)(O)O)O	0	HMDB0272765	NA	NA	NA	NA	NA	FALSE	0	TRUE	1	Organic compounds	Lipids and lipid-like molecules	Glycerophospholipids	Glycerophosphoglycerophosphates	Phosphatidylglycerophosphates
156976118	Pgp(18:1(9Z)/18:1(9Z)-O(12,13))	C42H78O14P2	868.486681	869.490036	1	BTNSHSZRANQZDL-RTVQTNPNSA-N	InChI=1S/C42H78O14P2/c1-3-5-7-8-9-10-11-12-13-14-15-16-20-23-27-31-41(44)51-35-38(36-54-58(49,50)53-34-37(43)33-52-57(46,47)48)55-42(45)32-28-24-21-18-17-19-22-26-30-40-39(56-40)29-25-6-4-2/h12-13,22,26,37-40,43H,3-11,14-21,23-25,27-36H2,1-2H3,(H,49,50)(H2,46,47,48)/t37-,38+,39?,40?/m0/s1	CCCCCCCC/C=C\CCCCCCCC(=O)OC[C@H](COP(=O)(O)OC[C@H](COP(=O)(O)O)O)OC(=O)CCCCCCC/C=C\CC1C(O1)CCCCC	0	HMDB0272766	NA	NA	NA	NA	NA	FALSE	0	TRUE	1	Organic compounds	Lipids and lipid-like molecules	Glycerophospholipids	Glycerophosphoglycerophosphates	Phosphatidylglycerophosphates
156976119	Pgp(18:1(9Z)/20:5(5Z,8Z,11Z,14Z,16E)-OH(18R))	C42H78O14P2	868.486681	869.490036	1	XINYHLOBYBBKDP-RTVQTNPNSA-N	InChI=1S/C42H78O14P2/c1-3-5-7-8-9-10-11-12-13-14-15-16-21-24-28-32-42(45)55-38(36-54-58(49,50)53-34-37(43)33-52-57(46,47)48)35-51-41(44)31-27-23-20-18-17-19-22-26-30-40-39(56-40)29-25-6-4-2/h12-13,22,26,37-40,43H,3-11,14-21,23-25,27-36H2,1-2H3,(H,49,50)(H2,46,47,48)/t37-,38+,39?,40?/m0/s1	CCCCCCCC/C=C\CCCCCCCC(=O)O[C@H](COC(=O)CCCCCCC/C=C\CC1C(O1)CCCCC)COP(=O)(O)OC[C@H](COP(=O)(O)O)O	0	HMDB0272767	NA	NA	NA	NA	NA	FALSE	0	TRUE	1	Organic compounds	Lipids and lipid-like molecules	Glycerophospholipids	Glycerophosphoglycerophosphates	Phosphatidylglycerophosphates
156976120	Pgp(20:5(5Z,8Z,11Z,14Z,16E)-OH(18R)/18:1(9Z))	C44H76O14P2	890.471031	891.474386	1	SMZIGGIPFLHXEQ-OFLRFZLLSA-N	InChI=1S/C44H76O14P2/c1-3-5-6-7-8-9-10-11-12-17-20-23-26-29-32-35-44(48)58-42(39-57-60(52,53)56-37-41(46)36-55-59(49,50)51)38-54-43(47)34-31-28-25-22-19-16-14-13-15-18-21-24-27-30-33-40(45)4-2/h11-12,14-16,18,22,24-25,27,30,33,40-42,45-46H,3-10,13,17,19-21,23,26,28-29,31-32,34-39H2,1-2H3,(H,52,53)(H2,49,50,51)/t40-,41-,42+/m0/s1	CCCCCCCC/C=C\CCCCCCCC(=O)O[C@H](COC(=O)CCC/C=C\C/C=C\C/C=C\C/C=C\C=C\[C@H](CC)O)COP(=O)(O)OC[C@H](COP(=O)(O)O)O	0	HMDB0272768	NA	NA	NA	NA	NA	FALSE	0	TRUE	2	Organic compounds	Lipids and lipid-like molecules	Glycerophospholipids	Glycerophosphoglycerophosphates	Phosphatidylglycerophosphates
156976121	Pgp(18:1(9Z)/20:5(5Z,8Z,11Z,14Z,16E)-OH(18))	C44H76O14P2	890.471031	891.474386	1	OBQKGMKQMAUZJK-YVUMATFCSA-N	InChI=1S/C44H76O14P2/c1-3-5-7-8-9-10-11-12-13-14-18-21-24-27-30-34-43(47)54-38-42(39-57-60(52,53)56-37-41(46)36-55-59(49,50)51)58-44(48)35-31-28-25-22-19-16-15-17-20-23-26-29-33-40(45)32-6-4-2/h6,12-13,15-16,20,22-23,25-26,29,32,40-42,45-46H,3-5,7-11,14,17-19,21,24,27-28,30-31,33-39H2,1-2H3,(H,52,53)(H2,49,50,51)/t40?,41-,42+/m0/s1	CCCCCCCC/C=C\CCCCCCCC(=O)OC[C@H](COP(=O)(O)OC[C@H](COP(=O)(O)O)O)OC(=O)CCC/C=C\C/C=C\C/C=C\C=C\CC(/C=C\CC)O	0	HMDB0272769	NA	NA	NA	NA	NA	FALSE	0	TRUE	2	Organic compounds	Lipids and lipid-like molecules	Glycerophospholipids	Glycerophosphoglycerophosphates	Phosphatidylglycerophosphates
156976122	Pgp(20:5(5Z,8Z,11Z,14Z,16E)-OH(18)/18:1(9Z))	C44H76O14P2	890.471031	891.474386	1	PRKLNEQAIFJNNS-REIYIVNSSA-N	InChI=1S/C44H76O14P2/c1-3-5-7-8-9-10-11-12-13-14-19-22-25-28-31-35-44(48)58-42(39-57-60(52,53)56-37-41(46)36-55-59(49,50)51)38-54-43(47)34-30-27-24-21-18-16-15-17-20-23-26-29-33-40(45)32-6-4-2/h6,12-13,15-16,20-21,23-24,26,29,32,40-42,45-46H,3-5,7-11,14,17-19,22,25,27-28,30-31,33-39H2,1-2H3,(H,52,53)(H2,49,50,51)/t40?,41-,42+/m0/s1	CCCCCCCC/C=C\CCCCCCCC(=O)O[C@H](COC(=O)CCC/C=C\C/C=C\C/C=C\C=C\CC(/C=C\CC)O)COP(=O)(O)OC[C@H](COP(=O)(O)O)O	0	HMDB0272770	NA	NA	NA	NA	NA	FALSE	0	TRUE	2	Organic compounds	Lipids and lipid-like molecules	Glycerophospholipids	Glycerophosphoglycerophosphates	Phosphatidylglycerophosphates
156976123	Pgp(18:1(9Z)/20:5(5Z,8Z,10E,14Z,17Z)-OH(12))	C44H76O14P2	890.471031	891.474386	1	UPCOBUODNAZTCU-HAZFISMWSA-N	InChI=1S/C44H76O14P2/c1-3-5-7-9-11-12-13-14-15-16-17-18-22-26-30-34-43(47)54-38-42(39-57-60(52,53)56-37-41(46)36-55-59(49,50)51)58-44(48)35-31-27-23-20-19-21-25-29-33-40(45)32-28-24-10-8-6-4-2/h6,8,14-15,20-21,23-25,28-29,33,40-42,45-46H,3-5,7,9-13,16-19,22,26-27,30-32,34-39H2,1-2H3,(H,52,53)(H2,49,50,51)/t40?,41-,42+/m0/s1	CCCCCCCC/C=C\CCCCCCCC(=O)OC[C@H](COP(=O)(O)OC[C@H](COP(=O)(O)O)O)OC(=O)CCC/C=C\C/C=C\C=C\C(C/C=C\C/C=C\CC)O	0	HMDB0272771	NA	NA	NA	NA	NA	FALSE	0	TRUE	2	Organic compounds	Lipids and lipid-like molecules	Glycerophospholipids	Glycerophosphoglycerophosphates	Phosphatidylglycerophosphates
156976124	Pgp(20:5(5Z,8Z,10E,14Z,17Z)-OH(12)/18:1(9Z))	C44H76O14P2	890.471031	891.474386	1	GESGKCDXIXUVAC-SHIBIQLRSA-N	InChI=1S/C44H76O14P2/c1-3-5-7-9-11-12-13-14-15-16-17-18-23-27-31-35-44(48)58-42(39-57-60(52,53)56-37-41(46)36-55-59(49,50)51)38-54-43(47)34-30-26-22-20-19-21-25-29-33-40(45)32-28-24-10-8-6-4-2/h6,8,14-15,20-22,24-25,28-29,33,40-42,45-46H,3-5,7,9-13,16-19,23,26-27,30-32,34-39H2,1-2H3,(H,52,53)(H2,49,50,51)/t40?,41-,42+/m0/s1	CCCCCCCC/C=C\CCCCCCCC(=O)O[C@H](COC(=O)CCC/C=C\C/C=C\C=C\C(C/C=C\C/C=C\CC)O)COP(=O)(O)OC[C@H](COP(=O)(O)O)O	0	HMDB0272772	NA	NA	NA	NA	NA	FALSE	0	TRUE	2	Organic compounds	Lipids and lipid-like molecules	Glycerophospholipids	Glycerophosphoglycerophosphates	Phosphatidylglycerophosphates
156976125	Pgp(18:1(9Z)/20:5(6E,8Z,11Z,14Z,17Z)-OH(5))	C44H76O14P2	890.471031	891.474386	1	OMCPLXUKDKWMQI-ZUNHZJOASA-N	InChI=1S/C44H76O14P2/c1-3-5-7-9-11-13-15-17-18-20-22-24-26-28-30-34-43(47)54-38-42(39-57-60(52,53)56-37-41(46)36-55-59(49,50)51)58-44(48)35-31-33-40(45)32-29-27-25-23-21-19-16-14-12-10-8-6-4-2/h6,8,12,14,17-19,21,25,27,29,32,40-42,45-46H,3-5,7,9-11,13,15-16,20,22-24,26,28,30-31,33-39H2,1-2H3,(H,52,53)(H2,49,50,51)/t40?,41-,42+/m0/s1	CCCCCCCC/C=C\CCCCCCCC(=O)OC[C@H](COP(=O)(O)OC[C@H](COP(=O)(O)O)O)OC(=O)CCCC(/C=C/C=C\C/C=C\C/C=C\C/C=C\CC)O	0	HMDB0272773	NA	NA	NA	NA	NA	FALSE	0	TRUE	2	Organic compounds	Lipids and lipid-like molecules	Glycerophospholipids	Glycerophosphoglycerophosphates	Phosphatidylglycerophosphates
156976126	Pgp(20:5(6E,8Z,11Z,14Z,17Z)-OH(5)/18:1(9Z))	C44H76O14P2	890.471031	891.474386	1	VUXQQHYHFLNKSE-ZUNHZJOASA-N	InChI=1S/C44H76O14P2/c1-3-5-7-9-11-13-15-17-18-20-22-24-26-28-30-34-44(48)58-42(39-57-60(52,53)56-37-41(46)36-55-59(49,50)51)38-54-43(47)35-31-33-40(45)32-29-27-25-23-21-19-16-14-12-10-8-6-4-2/h6,8,12,14,17-19,21,25,27,29,32,40-42,45-46H,3-5,7,9-11,13,15-16,20,22-24,26,28,30-31,33-39H2,1-2H3,(H,52,53)(H2,49,50,51)/t40?,41-,42+/m0/s1	CCCCCCCC/C=C\CCCCCCCC(=O)O[C@H](COC(=O)CCCC(/C=C/C=C\C/C=C\C/C=C\C/C=C\CC)O)COP(=O)(O)OC[C@H](COP(=O)(O)O)O	0	HMDB0272774	NA	NA	NA	NA	NA	FALSE	0	TRUE	2	Organic compounds	Lipids and lipid-like molecules	Glycerophospholipids	Glycerophosphoglycerophosphates	Phosphatidylglycerophosphates
156976127	Pgp(18:1(9Z)/22:6(5Z,8E,10Z,13Z,15E,19Z)-2OH(7S, 17S))	C46H78O15P2	932.481596	933.4849507	1	DIDVAVMBGAUYPL-HESKRCKFSA-N	InChI=1S/C46H78O15P2/c1-3-5-7-8-9-10-11-12-13-14-15-16-20-23-29-35-45(50)57-39-44(40-60-63(55,56)59-38-43(49)37-58-62(52,53)54)61-46(51)36-30-24-28-34-42(48)33-27-22-19-17-18-21-26-32-41(47)31-25-6-4-2/h6,12-13,18-19,21-22,25-28,32-34,41-44,47-49H,3-5,7-11,14-17,20,23-24,29-31,35-40H2,1-2H3,(H,55,56)(H2,52,53,54)/t41-,42-,43-,44+/m0/s1	CCCCCCCC/C=C\CCCCCCCC(=O)OC[C@H](COP(=O)(O)OC[C@H](COP(=O)(O)O)O)OC(=O)CCC/C=C\[C@H](/C=C/C=C\C/C=C\C=C\[C@H](C/C=C\CC)O)O	0	HMDB0272775	NA	NA	NA	NA	NA	FALSE	0	TRUE	3	Organic compounds	Lipids and lipid-like molecules	Glycerophospholipids	Glycerophosphoglycerophosphates	Phosphatidylglycerophosphates
156976128	Pgp(22:6(5Z,8E,10Z,13Z,15E,19Z)-2OH(7S, 17S)/18:1(9Z))	C46H78O15P2	932.481596	933.4849507	1	NPCXWQAVUKCLNJ-REGDMACWSA-N	InChI=1S/C46H78O15P2/c1-3-5-7-8-9-10-11-12-13-14-15-16-20-23-29-36-46(51)61-44(40-60-63(55,56)59-38-43(49)37-58-62(52,53)54)39-57-45(50)35-30-24-28-34-42(48)33-27-22-19-17-18-21-26-32-41(47)31-25-6-4-2/h6,12-13,18-19,21-22,25-28,32-34,41-44,47-49H,3-5,7-11,14-17,20,23-24,29-31,35-40H2,1-2H3,(H,55,56)(H2,52,53,54)/t41-,42-,43+,44-/m1/s1	CCCCCCCC/C=C\CCCCCCCC(=O)O[C@H](COC(=O)CCC/C=C\[C@@H](/C=C/C=C\C/C=C\C=C\[C@@H](C/C=C\CC)O)O)COP(=O)(O)OC[C@H](COP(=O)(O)O)O	0	HMDB0272776	NA	NA	NA	NA	NA	FALSE	0	TRUE	3	Organic compounds	Lipids and lipid-like molecules	Glycerophospholipids	Glycerophosphoglycerophosphates	Phosphatidylglycerophosphates
156976129	Pgp(18:1(9Z)/20:5(7Z,9Z,11E,13E,17Z)-3OH(5,6,15))	C44H76O16P2	922.46086	923.4642152	1	ONUWLEMAIPZESM-XEFQZIKWSA-N	InChI=1S/C44H76O16P2/c1-3-5-7-8-9-10-11-12-13-14-15-16-17-22-26-32-43(49)56-36-40(37-59-62(54,55)58-35-39(46)34-57-61(51,52)53)60-44(50)33-27-31-42(48)41(47)30-25-21-19-18-20-24-29-38(45)28-23-6-4-2/h6,12-13,18-21,23-25,29-30,38-42,45-48H,3-5,7-11,14-17,22,26-28,31-37H2,1-2H3,(H,54,55)(H2,51,52,53)/t38-,39-,40+,41+,42+/m0/s1	CCCCCCCC/C=C\CCCCCCCC(=O)OC[C@H](COP(=O)(O)OC[C@H](COP(=O)(O)O)O)OC(=O)CCC[C@H]([C@@H](/C=C\C=C/C=C/C=C/[C@H](C/C=C\CC)O)O)O	0	HMDB0272777	NA	NA	NA	NA	NA	FALSE	0	TRUE	4	Organic compounds	Lipids and lipid-like molecules	Glycerophospholipids	Glycerophosphoglycerophosphates	Phosphatidylglycerophosphates
156976130	Pgp(20:5(7Z,9Z,11E,13E,17Z)-3OH(5,6,15)/18:1(9Z))	C44H76O16P2	922.46086	923.4642152	1	ZXTPKLGDEXCYFY-CHEAYYSISA-N	InChI=1S/C44H76O16P2/c1-3-5-7-8-9-10-11-12-13-14-15-16-17-22-26-32-44(50)60-40(37-59-62(54,55)58-35-39(46)34-57-61(51,52)53)36-56-43(49)33-27-31-42(48)41(47)30-25-21-19-18-20-24-29-38(45)28-23-6-4-2/h6,12-13,18-21,23-25,29-30,38-42,45-48H,3-5,7-11,14-17,22,26-28,31-37H2,1-2H3,(H,54,55)(H2,51,52,53)/t38-,39+,40-,41+,42+/m1/s1	CCCCCCCC/C=C\CCCCCCCC(=O)O[C@H](COC(=O)CCC[C@@H]([C@H](/C=C\C=C/C=C/C=C/[C@@H](C/C=C\CC)O)O)O)COP(=O)(O)OC[C@H](COP(=O)(O)O)O	0	HMDB0272778	NA	NA	NA	NA	NA	FALSE	0	TRUE	4	Organic compounds	Lipids and lipid-like molecules	Glycerophospholipids	Glycerophosphoglycerophosphates	Phosphatidylglycerophosphates
156976131	Pgp(18:1(9Z)/20:4(6E,8Z,11Z,13E)-2OH(5S,15S))	C44H78O15P2	908.481596	909.4849507	1	MZBXZSSXCDDNRP-RWKAXRBOSA-N	InChI=1S/C44H78O15P2/c1-3-5-7-8-9-10-11-12-13-14-15-16-20-23-27-33-43(48)55-37-42(38-58-61(53,54)57-36-41(47)35-56-60(50,51)52)59-44(49)34-28-32-40(46)31-26-22-19-17-18-21-25-30-39(45)29-24-6-4-2/h12-13,18-19,21-22,25-26,30-31,39-42,45-47H,3-11,14-17,20,23-24,27-29,32-38H2,1-2H3,(H,53,54)(H2,50,51,52)/t39-,40-,41+,42-/m1/s1	CCCCCCCC/C=C\CCCCCCCC(=O)OC[C@H](COP(=O)(O)OC[C@H](COP(=O)(O)O)O)OC(=O)CCC[C@@H](/C=C/C=C\C/C=C\C=C\[C@@H](CCCCC)O)O	0	HMDB0272779	NA	NA	NA	NA	NA	FALSE	0	TRUE	3	Organic compounds	Lipids and lipid-like molecules	Glycerophospholipids	Glycerophosphoglycerophosphates	Phosphatidylglycerophosphates
156976132	Pgp(20:4(6E,8Z,11Z,13E)-2OH(5S,15S)/18:1(9Z))	C44H78O15P2	908.481596	909.4849507	1	JXIIMOKXXGYADI-LGKLFMBWSA-N	InChI=1S/C44H78O15P2/c1-3-5-7-8-9-10-11-12-13-14-15-16-20-23-27-33-44(49)59-42(38-58-61(53,54)57-36-41(47)35-56-60(50,51)52)37-55-43(48)34-28-32-40(46)31-26-22-19-17-18-21-25-30-39(45)29-24-6-4-2/h12-13,18-19,21-22,25-26,30-31,39-42,45-47H,3-11,14-17,20,23-24,27-29,32-38H2,1-2H3,(H,53,54)(H2,50,51,52)/t39-,40-,41-,42+/m0/s1	CCCCCCCC/C=C\CCCCCCCC(=O)O[C@H](COC(=O)CCC[C@H](/C=C/C=C\C/C=C\C=C\[C@H](CCCCC)O)O)COP(=O)(O)OC[C@H](COP(=O)(O)O)O	0	HMDB0272780	NA	NA	NA	NA	NA	FALSE	0	TRUE	3	Organic compounds	Lipids and lipid-like molecules	Glycerophospholipids	Glycerophosphoglycerophosphates	Phosphatidylglycerophosphates
156976133	Pgp(18:1(9Z)/20:4(8Z,11Z,14Z,17Z)-2OH(5S,6R))	C44H78O15P2	908.481596	909.4849507	1	DMSARQWITPTTTQ-JOOPKNRJSA-N	InChI=1S/C44H78O15P2/c1-3-5-7-9-11-13-15-17-18-19-21-23-25-27-29-33-43(48)55-37-40(38-58-61(53,54)57-36-39(45)35-56-60(50,51)52)59-44(49)34-30-32-42(47)41(46)31-28-26-24-22-20-16-14-12-10-8-6-4-2/h6,8,12,14,17-18,20,22,26,28,39-42,45-47H,3-5,7,9-11,13,15-16,19,21,23-25,27,29-38H2,1-2H3,(H,53,54)(H2,50,51,52)/t39-,40+,41+,42+/m0/s1	CCCCCCCC/C=C\CCCCCCCC(=O)OC[C@H](COP(=O)(O)OC[C@H](COP(=O)(O)O)O)OC(=O)CCC[C@H]([C@@H](C/C=C\C/C=C\C/C=C\C/C=C\CC)O)O	0	HMDB0272781	NA	NA	NA	NA	NA	FALSE	0	TRUE	3	Organic compounds	Lipids and lipid-like molecules	Glycerophospholipids	Glycerophosphoglycerophosphates	Phosphatidylglycerophosphates
156976134	Pgp(20:4(8Z,11Z,14Z,17Z)-2OH(5S,6R)/18:1(9Z))	C44H78O15P2	908.481596	909.4849507	1	QWXCBJOSJJAVGQ-OSPSUGNYSA-N	InChI=1S/C44H78O15P2/c1-3-5-7-9-11-13-15-17-18-19-21-23-25-27-29-33-44(49)59-40(38-58-61(53,54)57-36-39(45)35-56-60(50,51)52)37-55-43(48)34-30-32-42(47)41(46)31-28-26-24-22-20-16-14-12-10-8-6-4-2/h6,8,12,14,17-18,20,22,26,28,39-42,45-47H,3-5,7,9-11,13,15-16,19,21,23-25,27,29-38H2,1-2H3,(H,53,54)(H2,50,51,52)/t39-,40+,41-,42-/m0/s1	CCCCCCCC/C=C\CCCCCCCC(=O)O[C@H](COC(=O)CCC[C@@H]([C@H](C/C=C\C/C=C\C/C=C\C/C=C\CC)O)O)COP(=O)(O)OC[C@H](COP(=O)(O)O)O	0	HMDB0272782	NA	NA	NA	NA	NA	FALSE	0	TRUE	3	Organic compounds	Lipids and lipid-like molecules	Glycerophospholipids	Glycerophosphoglycerophosphates	Phosphatidylglycerophosphates
156976135	Pgp(18:1(9Z)/22:6(5Z,7Z,10Z,13Z,16Z,19Z)-OH(4))	C46H78O14P2	916.486681	917.490036	1	SNQISMCDKKCTAK-HVRUDOQFSA-N	InChI=1S/C46H78O14P2/c1-3-5-7-9-11-13-15-17-19-21-22-24-26-28-30-32-34-42(47)36-37-46(50)60-44(41-59-62(54,55)58-39-43(48)38-57-61(51,52)53)40-56-45(49)35-33-31-29-27-25-23-20-18-16-14-12-10-8-6-4-2/h5,7,11,13,17-20,22,24,28,30,32,34,42-44,47-48H,3-4,6,8-10,12,14-16,21,23,25-27,29,31,33,35-41H2,1-2H3,(H,54,55)(H2,51,52,53)/t42?,43-,44+/m0/s1	CCCCCCCC/C=C\CCCCCCCC(=O)OC[C@H](COP(=O)(O)OC[C@H](COP(=O)(O)O)O)OC(=O)CCC(/C=C\C=C/C/C=C\C/C=C\C/C=C\C/C=C\CC)O	0	HMDB0272783	NA	NA	NA	NA	NA	FALSE	0	TRUE	2	Organic compounds	Lipids and lipid-like molecules	Glycerophospholipids	Glycerophosphoglycerophosphates	Phosphatidylglycerophosphates
156976136	Pgp(22:6(5Z,7Z,10Z,13Z,16Z,19Z)-OH(4)/18:1(9Z))	C46H78O14P2	916.486681	917.490036	1	WCFZTCJHBUMCGH-HVRUDOQFSA-N	InChI=1S/C46H78O14P2/c1-3-5-7-9-11-13-15-17-19-21-22-24-26-28-30-32-34-42(47)36-37-45(49)56-40-44(41-59-62(54,55)58-39-43(48)38-57-61(51,52)53)60-46(50)35-33-31-29-27-25-23-20-18-16-14-12-10-8-6-4-2/h5,7,11,13,17-20,22,24,28,30,32,34,42-44,47-48H,3-4,6,8-10,12,14-16,21,23,25-27,29,31,33,35-41H2,1-2H3,(H,54,55)(H2,51,52,53)/t42?,43-,44+/m0/s1	CCCCCCCC/C=C\CCCCCCCC(=O)O[C@H](COC(=O)CCC(/C=C\C=C/C/C=C\C/C=C\C/C=C\C/C=C\CC)O)COP(=O)(O)OC[C@H](COP(=O)(O)O)O	0	HMDB0272784	NA	NA	NA	NA	NA	FALSE	0	TRUE	2	Organic compounds	Lipids and lipid-like molecules	Glycerophospholipids	Glycerophosphoglycerophosphates	Phosphatidylglycerophosphates
156976137	Pgp(18:1(9Z)/22:6(4Z,8Z,10Z,13Z,16Z,19Z)-OH(7))	C46H78O14P2	916.486681	917.490036	1	JXJMWEZTADLLCW-CWWBDWKWSA-N	InChI=1S/C46H78O14P2/c1-3-5-7-9-11-13-15-17-18-20-22-24-26-28-32-36-45(49)56-40-44(41-59-62(54,55)58-39-43(48)38-57-61(51,52)53)60-46(50)37-33-29-31-35-42(47)34-30-27-25-23-21-19-16-14-12-10-8-6-4-2/h6,8,12,14,17-19,21,25,27,29-31,34,42-44,47-48H,3-5,7,9-11,13,15-16,20,22-24,26,28,32-33,35-41H2,1-2H3,(H,54,55)(H2,51,52,53)/t42?,43-,44+/m0/s1	CCCCCCCC/C=C\CCCCCCCC(=O)OC[C@H](COP(=O)(O)OC[C@H](COP(=O)(O)O)O)OC(=O)CC/C=C\CC(/C=C\C=C/C/C=C\C/C=C\C/C=C\CC)O	0	HMDB0272785	NA	NA	NA	NA	NA	FALSE	0	TRUE	2	Organic compounds	Lipids and lipid-like molecules	Glycerophospholipids	Glycerophosphoglycerophosphates	Phosphatidylglycerophosphates
156976138	Pgp(22:6(4Z,8Z,10Z,13Z,16Z,19Z)-OH(7)/18:1(9Z))	C46H78O14P2	916.486681	917.490036	1	LKAMIPWFONOVSB-CWWBDWKWSA-N	InChI=1S/C46H78O14P2/c1-3-5-7-9-11-13-15-17-18-20-22-24-26-28-32-37-46(50)60-44(41-59-62(54,55)58-39-43(48)38-57-61(51,52)53)40-56-45(49)36-33-29-31-35-42(47)34-30-27-25-23-21-19-16-14-12-10-8-6-4-2/h6,8,12,14,17-19,21,25,27,29-31,34,42-44,47-48H,3-5,7,9-11,13,15-16,20,22-24,26,28,32-33,35-41H2,1-2H3,(H,54,55)(H2,51,52,53)/t42?,43-,44+/m0/s1	CCCCCCCC/C=C\CCCCCCCC(=O)O[C@H](COC(=O)CC/C=C\CC(/C=C\C=C/C/C=C\C/C=C\C/C=C\CC)O)COP(=O)(O)OC[C@H](COP(=O)(O)O)O	0	HMDB0272786	NA	NA	NA	NA	NA	FALSE	0	TRUE	2	Organic compounds	Lipids and lipid-like molecules	Glycerophospholipids	Glycerophosphoglycerophosphates	Phosphatidylglycerophosphates
156976139	Pgp(18:1(9Z)/22:6(4Z,7Z,10Z,12E,16Z,19Z)-OH(14))	C46H78O14P2	916.486681	917.490036	1	POTOPBXVJWBRCP-GPBHJTQQSA-N	InChI=1S/C46H78O14P2/c1-3-5-7-9-11-12-13-14-15-16-17-21-24-28-32-36-45(49)56-40-44(41-59-62(54,55)58-39-43(48)38-57-61(51,52)53)60-46(50)37-33-29-25-22-19-18-20-23-27-31-35-42(47)34-30-26-10-8-6-4-2/h6,8,14-15,18-19,23,25-27,29-31,35,42-44,47-48H,3-5,7,9-13,16-17,20-22,24,28,32-34,36-41H2,1-2H3,(H,54,55)(H2,51,52,53)/t42?,43-,44+/m0/s1	CCCCCCCC/C=C\CCCCCCCC(=O)OC[C@H](COP(=O)(O)OC[C@H](COP(=O)(O)O)O)OC(=O)CC/C=C\C/C=C\C/C=C\C=C\C(C/C=C\C/C=C\CC)O	0	HMDB0272787	NA	NA	NA	NA	NA	FALSE	0	TRUE	2	Organic compounds	Lipids and lipid-like molecules	Glycerophospholipids	Glycerophosphoglycerophosphates	Phosphatidylglycerophosphates
156976140	Pgp(22:6(4Z,7Z,10Z,12E,16Z,19Z)-OH(14)/18:1(9Z))	C46H78O14P2	916.486681	917.490036	1	IXDQNSGATJFCDD-NRSARQPVSA-N	InChI=1S/C46H78O14P2/c1-3-5-7-9-11-12-13-14-15-16-17-22-25-29-33-37-46(50)60-44(41-59-62(54,55)58-39-43(48)38-57-61(51,52)53)40-56-45(49)36-32-28-24-21-19-18-20-23-27-31-35-42(47)34-30-26-10-8-6-4-2/h6,8,14-15,18-19,23-24,26-28,30-31,35,42-44,47-48H,3-5,7,9-13,16-17,20-22,25,29,32-34,36-41H2,1-2H3,(H,54,55)(H2,51,52,53)/t42?,43-,44+/m0/s1	CCCCCCCC/C=C\CCCCCCCC(=O)O[C@H](COC(=O)CC/C=C\C/C=C\C/C=C\C=C\C(C/C=C\C/C=C\CC)O)COP(=O)(O)OC[C@H](COP(=O)(O)O)O	0	HMDB0272788	NA	NA	NA	NA	NA	FALSE	0	TRUE	2	Organic compounds	Lipids and lipid-like molecules	Glycerophospholipids	Glycerophosphoglycerophosphates	Phosphatidylglycerophosphates
156976141	Pgp(18:1(9Z)/22:6(4Z,7Z,10Z,13E,15E,19Z)-OH(17))	C46H78O14P2	916.486681	917.490036	1	CQHWIQVQNYWZNS-XWYOUMIDSA-N	InChI=1S/C46H78O14P2/c1-3-5-7-8-9-10-11-12-13-16-19-22-25-28-32-36-45(49)56-40-44(41-59-62(54,55)58-39-43(48)38-57-61(51,52)53)60-46(50)37-33-29-26-23-20-17-14-15-18-21-24-27-31-35-42(47)34-30-6-4-2/h6,12-13,15,17-18,20,24,26-27,29-31,35,42-44,47-48H,3-5,7-11,14,16,19,21-23,25,28,32-34,36-41H2,1-2H3,(H,54,55)(H2,51,52,53)/t42?,43-,44+/m0/s1	CCCCCCCC/C=C\CCCCCCCC(=O)OC[C@H](COP(=O)(O)OC[C@H](COP(=O)(O)O)O)OC(=O)CC/C=C\C/C=C\C/C=C\C/C=C/C=C/C(C/C=C\CC)O	0	HMDB0272789	NA	NA	NA	NA	NA	FALSE	0	TRUE	2	Organic compounds	Lipids and lipid-like molecules	Glycerophospholipids	Glycerophosphoglycerophosphates	Phosphatidylglycerophosphates
156976142	Pgp(22:6(4Z,7Z,10Z,13E,15E,19Z)-OH(17)/18:1(9Z))	C46H78O14P2	916.486681	917.490036	1	XYGFUWJVRSWPID-KXRIYJSXSA-N	InChI=1S/C46H78O14P2/c1-3-5-7-8-9-10-11-12-13-16-20-23-26-29-33-37-46(50)60-44(41-59-62(54,55)58-39-43(48)38-57-61(51,52)53)40-56-45(49)36-32-28-25-22-19-17-14-15-18-21-24-27-31-35-42(47)34-30-6-4-2/h6,12-13,15,17-19,24-25,27-28,30-31,35,42-44,47-48H,3-5,7-11,14,16,20-23,26,29,32-34,36-41H2,1-2H3,(H,54,55)(H2,51,52,53)/t42?,43-,44+/m0/s1	CCCCCCCC/C=C\CCCCCCCC(=O)O[C@H](COC(=O)CC/C=C\C/C=C\C/C=C\C/C=C/C=C/C(C/C=C\CC)O)COP(=O)(O)OC[C@H](COP(=O)(O)O)O	0	HMDB0272790	NA	NA	NA	NA	NA	FALSE	0	TRUE	2	Organic compounds	Lipids and lipid-like molecules	Glycerophospholipids	Glycerophosphoglycerophosphates	Phosphatidylglycerophosphates
156976143	Pgp(18:1(9Z)/22:6(4Z,7Z,11E,13Z,15E,19Z)-2OH(10S,17))	C46H78O15P2	932.481596	933.4849507	1	DXPPSABMCAXNOQ-MLWZHHJCSA-N	InChI=1S/C46H78O15P2/c1-3-5-7-8-9-10-11-12-13-14-15-16-17-21-29-35-45(50)57-39-44(40-60-63(55,56)59-38-43(49)37-58-62(52,53)54)61-46(51)36-30-22-19-18-20-26-32-42(48)34-28-24-23-27-33-41(47)31-25-6-4-2/h6,12-13,19-20,22-28,33-34,41-44,47-49H,3-5,7-11,14-18,21,29-32,35-40H2,1-2H3,(H,55,56)(H2,52,53,54)/t41-,42+,43-,44+/m0/s1	CCCCCCCC/C=C\CCCCCCCC(=O)OC[C@H](COP(=O)(O)OC[C@H](COP(=O)(O)O)O)OC(=O)CC/C=C\C/C=C\C[C@H](/C=C/C=C\C=C\[C@H](C/C=C\CC)O)O	0	HMDB0272791	NA	NA	NA	NA	NA	FALSE	0	TRUE	3	Organic compounds	Lipids and lipid-like molecules	Glycerophospholipids	Glycerophosphoglycerophosphates	Phosphatidylglycerophosphates
156976144	Pgp(22:6(4Z,7Z,11E,13Z,15E,19Z)-2OH(10S,17)/18:1(9Z))	C46H78O15P2	932.481596	933.4849507	1	FAUGGWLXURXAPR-PBIFWIBUSA-N	InChI=1S/C46H78O15P2/c1-3-5-7-8-9-10-11-12-13-14-15-16-17-22-30-36-46(51)61-44(40-60-63(55,56)59-38-43(49)37-58-62(52,53)54)39-57-45(50)35-29-21-19-18-20-26-32-42(48)34-28-24-23-27-33-41(47)31-25-6-4-2/h6,12-13,19-21,23-28,33-34,41-44,47-49H,3-5,7-11,14-18,22,29-32,35-40H2,1-2H3,(H,55,56)(H2,52,53,54)/t41-,42+,43+,44-/m1/s1	CCCCCCCC/C=C\CCCCCCCC(=O)O[C@H](COC(=O)CC/C=C\C/C=C\C[C@@H](/C=C/C=C\C=C\[C@@H](C/C=C\CC)O)O)COP(=O)(O)OC[C@H](COP(=O)(O)O)O	0	HMDB0272792	NA	NA	NA	NA	NA	FALSE	0	TRUE	3	Organic compounds	Lipids and lipid-like molecules	Glycerophospholipids	Glycerophosphoglycerophosphates	Phosphatidylglycerophosphates
156976145	Pgp(18:1(9Z)/22:5(4Z,7Z,10Z,13Z,19Z)-O(16,17))	C46H78O14P2	916.486681	917.490036	1	GTSVEEMWCNDEIG-PSLAEBPVSA-N	InChI=1S/C46H78O14P2/c1-3-5-7-8-9-10-11-12-13-14-18-21-24-27-31-35-45(48)55-39-42(40-58-62(53,54)57-38-41(47)37-56-61(50,51)52)59-46(49)36-32-28-25-22-19-16-15-17-20-23-26-30-34-44-43(60-44)33-29-6-4-2/h6,12-13,16-17,19-20,25-26,28-30,41-44,47H,3-5,7-11,14-15,18,21-24,27,31-40H2,1-2H3,(H,53,54)(H2,50,51,52)/t41-,42+,43?,44?/m0/s1	CCCCCCCC/C=C\CCCCCCCC(=O)OC[C@H](COP(=O)(O)OC[C@H](COP(=O)(O)O)O)OC(=O)CC/C=C\C/C=C\C/C=C\C/C=C\CC1C(O1)C/C=C\CC	0	HMDB0272793	NA	NA	NA	NA	NA	FALSE	0	TRUE	1	Organic compounds	Lipids and lipid-like molecules	Glycerophospholipids	Glycerophosphoglycerophosphates	Phosphatidylglycerophosphates
156976146	Pgp(22:5(4Z,7Z,10Z,13Z,19Z)-O(16,17)/18:1(9Z))	C46H78O14P2	916.486681	917.490036	1	QRHMCFYARQJDBH-ARFYIDMSSA-N	InChI=1S/C46H78O14P2/c1-3-5-7-8-9-10-11-12-13-14-19-22-25-28-32-36-46(49)59-42(40-58-62(53,54)57-38-41(47)37-56-61(50,51)52)39-55-45(48)35-31-27-24-21-18-16-15-17-20-23-26-30-34-44-43(60-44)33-29-6-4-2/h6,12-13,16-18,20,24,26-27,29-30,41-44,47H,3-5,7-11,14-15,19,21-23,25,28,31-40H2,1-2H3,(H,53,54)(H2,50,51,52)/t41-,42+,43?,44?/m0/s1	CCCCCCCC/C=C\CCCCCCCC(=O)O[C@H](COC(=O)CC/C=C\C/C=C\C/C=C\C/C=C\CC1C(O1)C/C=C\CC)COP(=O)(O)OC[C@H](COP(=O)(O)O)O	0	HMDB0272794	NA	NA	NA	NA	NA	FALSE	0	TRUE	1	Organic compounds	Lipids and lipid-like molecules	Glycerophospholipids	Glycerophosphoglycerophosphates	Phosphatidylglycerophosphates
156976147	Pgp(18:1(9Z)/18:3(10,12,15)-OH(9))	C42H76O14P2	866.471031	867.474386	1	FMZVNCIJIYKJOX-XJTPVRRHSA-N	InChI=1S/C42H76O14P2/c1-3-5-7-9-11-12-13-14-15-16-17-18-20-24-28-32-41(45)52-36-40(37-55-58(50,51)54-35-39(44)34-53-57(47,48)49)56-42(46)33-29-25-21-23-27-31-38(43)30-26-22-19-10-8-6-4-2/h6,8,14-15,19,22,26,30,38-40,43-44H,3-5,7,9-13,16-18,20-21,23-25,27-29,31-37H2,1-2H3,(H,50,51)(H2,47,48,49)/t38?,39-,40+/m0/s1	CCCCCCCC/C=C\CCCCCCCC(=O)OC[C@H](COP(=O)(O)OC[C@H](COP(=O)(O)O)O)OC(=O)CCCCCCCC(/C=C/C=C/C/C=C/CC)O	0	HMDB0272795	NA	NA	NA	NA	NA	FALSE	0	TRUE	2	Organic compounds	Lipids and lipid-like molecules	Glycerophospholipids	Glycerophosphoglycerophosphates	Phosphatidylglycerophosphates
156976148	Pgp(18:3(10,12,15)-OH(9)/18:1(9Z))	C42H76O14P2	866.471031	867.474386	1	CXMJAPPYTIZAPB-XJTPVRRHSA-N	InChI=1S/C42H76O14P2/c1-3-5-7-9-11-12-13-14-15-16-17-18-20-24-29-33-42(46)56-40(37-55-58(50,51)54-35-39(44)34-53-57(47,48)49)36-52-41(45)32-28-25-21-23-27-31-38(43)30-26-22-19-10-8-6-4-2/h6,8,14-15,19,22,26,30,38-40,43-44H,3-5,7,9-13,16-18,20-21,23-25,27-29,31-37H2,1-2H3,(H,50,51)(H2,47,48,49)/t38?,39-,40+/m0/s1	CCCCCCCC/C=C\CCCCCCCC(=O)O[C@H](COC(=O)CCCCCCCC(/C=C/C=C/C/C=C/CC)O)COP(=O)(O)OC[C@H](COP(=O)(O)O)O	0	HMDB0272796	NA	NA	NA	NA	NA	FALSE	0	TRUE	2	Organic compounds	Lipids and lipid-like molecules	Glycerophospholipids	Glycerophosphoglycerophosphates	Phosphatidylglycerophosphates
156976149	Pgp(18:1(9Z)/18:3(9,11,15)-OH(13))	C42H76O14P2	866.471031	867.474386	1	BKOXBZYPSLKGRF-RYMAFCCHSA-N	InChI=1S/C42H76O14P2/c1-3-5-7-8-9-10-11-12-13-14-15-18-21-24-28-32-41(45)52-36-40(37-55-58(50,51)54-35-39(44)34-53-57(47,48)49)56-42(46)33-29-25-22-19-16-17-20-23-27-31-38(43)30-26-6-4-2/h6,12-13,20,23,26-27,31,38-40,43-44H,3-5,7-11,14-19,21-22,24-25,28-30,32-37H2,1-2H3,(H,50,51)(H2,47,48,49)/t38?,39-,40+/m0/s1	CCCCCCCC/C=C\CCCCCCCC(=O)OC[C@H](COP(=O)(O)OC[C@H](COP(=O)(O)O)O)OC(=O)CCCCCCC/C=C/C=C/C(C/C=C/CC)O	0	HMDB0272797	NA	NA	NA	NA	NA	FALSE	0	TRUE	2	Organic compounds	Lipids and lipid-like molecules	Glycerophospholipids	Glycerophosphoglycerophosphates	Phosphatidylglycerophosphates
156976150	Pgp(18:3(9,11,15)-OH(13)/18:1(9Z))	C42H76O14P2	866.471031	867.474386	1	KIEWRIDUPYSUTD-RYMAFCCHSA-N	InChI=1S/C42H76O14P2/c1-3-5-7-8-9-10-11-12-13-14-15-18-22-25-29-33-42(46)56-40(37-55-58(50,51)54-35-39(44)34-53-57(47,48)49)36-52-41(45)32-28-24-21-19-16-17-20-23-27-31-38(43)30-26-6-4-2/h6,12-13,20,23,26-27,31,38-40,43-44H,3-5,7-11,14-19,21-22,24-25,28-30,32-37H2,1-2H3,(H,50,51)(H2,47,48,49)/t38?,39-,40+/m0/s1	CCCCCCCC/C=C\CCCCCCCC(=O)O[C@H](COC(=O)CCCCCCC/C=C/C=C/C(C/C=C/CC)O)COP(=O)(O)OC[C@H](COP(=O)(O)O)O	0	HMDB0272798	NA	NA	NA	NA	NA	FALSE	0	TRUE	2	Organic compounds	Lipids and lipid-like molecules	Glycerophospholipids	Glycerophosphoglycerophosphates	Phosphatidylglycerophosphates
156976151	Pgp(18:1(9Z)/pge1)	C44H80O16P2	926.49216	927.4955153	1	FNKHOUGQJIPAIQ-HAVCWXNRSA-N	InChI=1S/C44H80O16P2/c1-3-5-7-8-9-10-11-12-13-14-15-16-17-18-23-27-43(49)56-34-38(35-59-62(54,55)58-33-37(46)32-57-61(51,52)53)60-44(50)28-24-20-19-22-26-39-40(42(48)31-41(39)47)30-29-36(45)25-21-6-4-2/h12-13,29-30,36-40,42,45-46,48H,3-11,14-28,31-35H2,1-2H3,(H,54,55)(H2,51,52,53)/t36-,37-,38+,39+,40+,42+/m0/s1	CCCCCCCC/C=C\CCCCCCCC(=O)OC[C@H](COP(=O)(O)OC[C@H](COP(=O)(O)O)O)OC(=O)CCCCCC[C@@H]1[C@H]([C@@H](CC1=O)O)/C=C/[C@H](CCCCC)O	0	HMDB0272799	NA	NA	NA	NA	NA	FALSE	0	TRUE	3	Organic compounds	Lipids and lipid-like molecules	Fatty Acyls	Eicosanoids	Prostaglandins and related compounds
156976152	Pgp(pge1/18:1(9Z))	C44H80O16P2	926.49216	927.4955153	1	VWLORSFWGZCAAW-HAVCWXNRSA-N	InChI=1S/C44H80O16P2/c1-3-5-7-8-9-10-11-12-13-14-15-16-17-18-24-28-44(50)60-38(35-59-62(54,55)58-33-37(46)32-57-61(51,52)53)34-56-43(49)27-23-20-19-22-26-39-40(42(48)31-41(39)47)30-29-36(45)25-21-6-4-2/h12-13,29-30,36-40,42,45-46,48H,3-11,14-28,31-35H2,1-2H3,(H,54,55)(H2,51,52,53)/t36-,37-,38+,39+,40+,42+/m0/s1	CCCCCCCC/C=C\CCCCCCCC(=O)O[C@H](COC(=O)CCCCCC[C@@H]1[C@H]([C@@H](CC1=O)O)/C=C/[C@H](CCCCC)O)COP(=O)(O)OC[C@H](COP(=O)(O)O)O	0	HMDB0272800	NA	NA	NA	NA	NA	FALSE	0	TRUE	3	Organic compounds	Lipids and lipid-like molecules	Fatty Acyls	Eicosanoids	Prostaglandins and related compounds
156976153	Pgp(18:1(9Z)/pgd1)	C44H80O16P2	926.49216	927.4955153	1	DSMXPDVMMAJXQB-SUMHKOCTSA-N	InChI=1S/C44H80O16P2/c1-3-5-7-8-9-10-11-12-13-14-15-16-17-18-23-27-43(49)56-34-38(35-59-62(54,55)58-33-37(46)32-57-61(51,52)53)60-44(50)28-24-20-19-22-26-39-40(42(48)31-41(39)47)30-29-36(45)25-21-6-4-2/h12-13,29-30,36-41,45-47H,3-11,14-28,31-35H2,1-2H3,(H,54,55)(H2,51,52,53)/t36-,37-,38+,39+,40+,41-/m0/s1	CCCCCCCC/C=C\CCCCCCCC(=O)OC[C@H](COP(=O)(O)OC[C@H](COP(=O)(O)O)O)OC(=O)CCCCCC[C@H]1[C@H](CC(=O)[C@@H]1/C=C/[C@H](CCCCC)O)O	0	HMDB0272801	NA	NA	NA	NA	NA	FALSE	0	TRUE	3	Organic compounds	Lipids and lipid-like molecules	Glycerophospholipids	Glycerophosphoglycerophosphates	Phosphatidylglycerophosphates
156976154	Pgp(pgd1/18:1(9Z))	C44H80O16P2	926.49216	927.4955153	1	GDNKEGLCZFYWGU-SUMHKOCTSA-N	InChI=1S/C44H80O16P2/c1-3-5-7-8-9-10-11-12-13-14-15-16-17-18-24-28-44(50)60-38(35-59-62(54,55)58-33-37(46)32-57-61(51,52)53)34-56-43(49)27-23-20-19-22-26-39-40(42(48)31-41(39)47)30-29-36(45)25-21-6-4-2/h12-13,29-30,36-41,45-47H,3-11,14-28,31-35H2,1-2H3,(H,54,55)(H2,51,52,53)/t36-,37-,38+,39+,40+,41-/m0/s1	CCCCCCCC/C=C\CCCCCCCC(=O)O[C@H](COC(=O)CCCCCC[C@H]1[C@H](CC(=O)[C@@H]1/C=C/[C@H](CCCCC)O)O)COP(=O)(O)OC[C@H](COP(=O)(O)O)O	0	HMDB0272802	NA	NA	NA	NA	NA	FALSE	0	TRUE	3	Organic compounds	Lipids and lipid-like molecules	Glycerophospholipids	Glycerophosphoglycerophosphates	Phosphatidylglycerophosphates
156976155	PGP(18:1(9Z)/PGF1alpha)	C44H82O16P2	928.507811	929.5111654	1	SMWPTGLNBLBWEJ-VTYRBUOQSA-N	InChI=1S/C44H82O16P2/c1-3-5-7-8-9-10-11-12-13-14-15-16-17-18-23-27-43(49)56-34-38(35-59-62(54,55)58-33-37(46)32-57-61(51,52)53)60-44(50)28-24-20-19-22-26-39-40(42(48)31-41(39)47)30-29-36(45)25-21-6-4-2/h12-13,29-30,36-42,45-48H,3-11,14-28,31-35H2,1-2H3,(H,54,55)(H2,51,52,53)/t36-,37-,38+,39+,40+,41-,42+/m0/s1	CCCCCCCC/C=C\CCCCCCCC(=O)OC[C@H](COP(=O)(O)OC[C@H](COP(=O)(O)O)O)OC(=O)CCCCCC[C@H]1[C@H](C[C@H]([C@@H]1/C=C/[C@H](CCCCC)O)O)O	0	HMDB0272803	NA	NA	NA	NA	NA	FALSE	0	TRUE	4	Organic compounds	Lipids and lipid-like molecules	Fatty Acyls	Eicosanoids	Prostaglandins and related compounds
156976156	PGP(PGF1alpha/18:1(9Z))	C44H82O16P2	928.507811	929.5111654	1	ZDACSNSZQOXGMD-VTYRBUOQSA-N	InChI=1S/C44H82O16P2/c1-3-5-7-8-9-10-11-12-13-14-15-16-17-18-24-28-44(50)60-38(35-59-62(54,55)58-33-37(46)32-57-61(51,52)53)34-56-43(49)27-23-20-19-22-26-39-40(42(48)31-41(39)47)30-29-36(45)25-21-6-4-2/h12-13,29-30,36-42,45-48H,3-11,14-28,31-35H2,1-2H3,(H,54,55)(H2,51,52,53)/t36-,37-,38+,39+,40+,41-,42+/m0/s1	CCCCCCCC/C=C\CCCCCCCC(=O)O[C@H](COC(=O)CCCCCC[C@H]1[C@H](C[C@H]([C@@H]1/C=C/[C@H](CCCCC)O)O)O)COP(=O)(O)OC[C@H](COP(=O)(O)O)O	0	HMDB0272804	NA	NA	NA	NA	NA	FALSE	0	TRUE	4	Organic compounds	Lipids and lipid-like molecules	Fatty Acyls	Eicosanoids	Prostaglandins and related compounds
156976157	Pgp(18:1(9Z)/20:3(6,8,11)-OH(5))	C44H80O14P2	894.502331	895.5056861	1	XGFDBUZGOWLZQI-SAHWOICLSA-N	InChI=1S/C44H80O14P2/c1-3-5-7-9-11-13-15-17-18-20-22-24-26-28-30-34-43(47)54-38-42(39-57-60(52,53)56-37-41(46)36-55-59(49,50)51)58-44(48)35-31-33-40(45)32-29-27-25-23-21-19-16-14-12-10-8-6-4-2/h17-19,21,25,27,29,32,40-42,45-46H,3-16,20,22-24,26,28,30-31,33-39H2,1-2H3,(H,52,53)(H2,49,50,51)/t40?,41-,42+/m0/s1	CCCCCCCC/C=C\CCCCCCCC(=O)OC[C@H](COP(=O)(O)OC[C@H](COP(=O)(O)O)O)OC(=O)CCCC(/C=C/C=C/C/C=C/CCCCCCCC)O	0	HMDB0272805	NA	NA	NA	NA	NA	FALSE	0	TRUE	2	Organic compounds	Lipids and lipid-like molecules	Glycerophospholipids	Glycerophosphoglycerophosphates	Phosphatidylglycerophosphates
156976158	Pgp(20:3(6,8,11)-OH(5)/18:1(9Z))	C44H80O14P2	894.502331	895.5056861	1	CFSPJUJKNUSBKH-SAHWOICLSA-N	InChI=1S/C44H80O14P2/c1-3-5-7-9-11-13-15-17-18-20-22-24-26-28-30-34-44(48)58-42(39-57-60(52,53)56-37-41(46)36-55-59(49,50)51)38-54-43(47)35-31-33-40(45)32-29-27-25-23-21-19-16-14-12-10-8-6-4-2/h17-19,21,25,27,29,32,40-42,45-46H,3-16,20,22-24,26,28,30-31,33-39H2,1-2H3,(H,52,53)(H2,49,50,51)/t40?,41-,42+/m0/s1	CCCCCCCC/C=C\CCCCCCCC(=O)O[C@H](COC(=O)CCCC(/C=C/C=C/C/C=C/CCCCCCCC)O)COP(=O)(O)OC[C@H](COP(=O)(O)O)O	0	HMDB0272806	NA	NA	NA	NA	NA	FALSE	0	TRUE	2	Organic compounds	Lipids and lipid-like molecules	Glycerophospholipids	Glycerophosphoglycerophosphates	Phosphatidylglycerophosphates
156976159	Pgp(18:2(9Z,11Z)/20:3(5Z,8Z,11Z)-O(14R,15S))	C44H76O14P2	890.471031	891.474386	1	GDIOHCXECNDFCI-IKVQFMDTSA-N	InChI=1S/C44H76O14P2/c1-3-5-7-8-9-10-11-12-13-14-15-19-22-25-29-33-43(46)53-37-40(38-56-60(51,52)55-36-39(45)35-54-59(48,49)50)57-44(47)34-30-26-23-20-17-16-18-21-24-28-32-42-41(58-42)31-27-6-4-2/h10-13,16,18,20,23-24,28,39-42,45H,3-9,14-15,17,19,21-22,25-27,29-38H2,1-2H3,(H,51,52)(H2,48,49,50)/t39-,40+,41?,42?/m0/s1	CCCCCC/C=C\C=C/CCCCCCCC(=O)OC[C@H](COP(=O)(O)OC[C@H](COP(=O)(O)O)O)OC(=O)CCC/C=C\C/C=C\C/C=C\CC1C(O1)CCCCC	0	HMDB0272807	NA	NA	NA	NA	NA	FALSE	0	TRUE	1	Organic compounds	Lipids and lipid-like molecules	Glycerophospholipids	Glycerophosphoglycerophosphates	Phosphatidylglycerophosphates
156976160	Pgp(20:3(5Z,8Z,11Z)-O(14R,15S)/18:2(9Z,11Z))	C44H76O14P2	890.471031	891.474386	1	PXOQNCHPEZFZHV-HOYPNUHVSA-N	InChI=1S/C44H76O14P2/c1-3-5-7-8-9-10-11-12-13-14-15-20-23-26-30-34-44(47)57-40(38-56-60(51,52)55-36-39(45)35-54-59(48,49)50)37-53-43(46)33-29-25-22-19-17-16-18-21-24-28-32-42-41(58-42)31-27-6-4-2/h10-13,16,18-19,22,24,28,39-42,45H,3-9,14-15,17,20-21,23,25-27,29-38H2,1-2H3,(H,51,52)(H2,48,49,50)/t39-,40+,41?,42?/m0/s1	CCCCCC/C=C\C=C/CCCCCCCC(=O)O[C@H](COC(=O)CCC/C=C\C/C=C\C/C=C\CC1C(O1)CCCCC)COP(=O)(O)OC[C@H](COP(=O)(O)O)O	0	HMDB0272808	NA	NA	NA	NA	NA	FALSE	0	TRUE	1	Organic compounds	Lipids and lipid-like molecules	Glycerophospholipids	Glycerophosphoglycerophosphates	Phosphatidylglycerophosphates
156976161	Pgp(18:2(9Z,11Z)/20:3(5Z,8Z,14Z)-O(11S,12R))	C44H76O14P2	890.471031	891.474386	1	WPWRWYQBGXPTPB-ZCEAMMJWSA-N	InChI=1S/C44H76O14P2/c1-3-5-7-9-11-12-13-14-15-16-17-18-21-25-29-33-43(46)53-37-40(38-56-60(51,52)55-36-39(45)35-54-59(48,49)50)57-44(47)34-30-26-22-19-20-24-28-32-42-41(58-42)31-27-23-10-8-6-4-2/h12-15,19,22-24,27-28,39-42,45H,3-11,16-18,20-21,25-26,29-38H2,1-2H3,(H,51,52)(H2,48,49,50)/t39-,40+,41?,42?/m0/s1	CCCCCC/C=C\C=C/CCCCCCCC(=O)OC[C@H](COP(=O)(O)OC[C@H](COP(=O)(O)O)O)OC(=O)CCC/C=C\C/C=C\CC1C(O1)C/C=C\CCCCC	0	HMDB0272809	NA	NA	NA	NA	NA	FALSE	0	TRUE	1	Organic compounds	Lipids and lipid-like molecules	Glycerophospholipids	Glycerophosphoglycerophosphates	Phosphatidylglycerophosphates
156976162	Pgp(20:3(5Z,8Z,14Z)-O(11S,12R)/18:2(9Z,11Z))	C44H76O14P2	890.471031	891.474386	1	GQOFIXCNITVJIS-ZCEAMMJWSA-N	InChI=1S/C44H76O14P2/c1-3-5-7-9-11-12-13-14-15-16-17-18-21-26-30-34-44(47)57-40(38-56-60(51,52)55-36-39(45)35-54-59(48,49)50)37-53-43(46)33-29-25-22-19-20-24-28-32-42-41(58-42)31-27-23-10-8-6-4-2/h12-15,19,22-24,27-28,39-42,45H,3-11,16-18,20-21,25-26,29-38H2,1-2H3,(H,51,52)(H2,48,49,50)/t39-,40+,41?,42?/m0/s1	CCCCCC/C=C\C=C/CCCCCCCC(=O)O[C@H](COC(=O)CCC/C=C\C/C=C\CC1C(O1)C/C=C\CCCCC)COP(=O)(O)OC[C@H](COP(=O)(O)O)O	0	HMDB0272810	NA	NA	NA	NA	NA	FALSE	0	TRUE	1	Organic compounds	Lipids and lipid-like molecules	Glycerophospholipids	Glycerophosphoglycerophosphates	Phosphatidylglycerophosphates
156976163	Pgp(18:2(9Z,11Z)/20:3(5Z,11Z,14Z)-O(8,9))	C44H76O14P2	890.471031	891.474386	1	SVFHBGHGDONXGW-FIHOVWKESA-N	InChI=1S/C44H76O14P2/c1-3-5-7-9-11-13-14-15-16-17-18-20-22-24-29-33-43(46)53-37-40(38-56-60(51,52)55-36-39(45)35-54-59(48,49)50)57-44(47)34-30-26-25-28-32-42-41(58-42)31-27-23-21-19-12-10-8-6-4-2/h12-16,19,23,25,27-28,39-42,45H,3-11,17-18,20-22,24,26,29-38H2,1-2H3,(H,51,52)(H2,48,49,50)/t39-,40+,41?,42?/m0/s1	CCCCCC/C=C\C=C/CCCCCCCC(=O)OC[C@H](COP(=O)(O)OC[C@H](COP(=O)(O)O)O)OC(=O)CCC/C=C\CC1C(O1)C/C=C\C/C=C\CCCCC	0	HMDB0272811	NA	NA	NA	NA	NA	FALSE	0	TRUE	1	Organic compounds	Lipids and lipid-like molecules	Glycerophospholipids	Glycerophosphoglycerophosphates	Phosphatidylglycerophosphates
156976164	Pgp(20:3(5Z,11Z,14Z)-O(8,9)/18:2(9Z,11Z))	C44H76O14P2	890.471031	891.474386	1	RYXPFKLSPKRFFT-FIHOVWKESA-N	InChI=1S/C44H76O14P2/c1-3-5-7-9-11-13-14-15-16-17-18-20-22-24-30-34-44(47)57-40(38-56-60(51,52)55-36-39(45)35-54-59(48,49)50)37-53-43(46)33-29-26-25-28-32-42-41(58-42)31-27-23-21-19-12-10-8-6-4-2/h12-16,19,23,25,27-28,39-42,45H,3-11,17-18,20-22,24,26,29-38H2,1-2H3,(H,51,52)(H2,48,49,50)/t39-,40+,41?,42?/m0/s1	CCCCCC/C=C\C=C/CCCCCCCC(=O)O[C@H](COC(=O)CCC/C=C\CC1C(O1)C/C=C\C/C=C\CCCCC)COP(=O)(O)OC[C@H](COP(=O)(O)O)O	0	HMDB0272812	NA	NA	NA	NA	NA	FALSE	0	TRUE	1	Organic compounds	Lipids and lipid-like molecules	Glycerophospholipids	Glycerophosphoglycerophosphates	Phosphatidylglycerophosphates
156976165	Pgp(18:2(9Z,11Z)/20:3(8Z,11Z,14Z)-O(5,6))	C44H76O14P2	890.471031	891.474386	1	RFCVAGWJYCXMSA-ODKHXOJJSA-N	InChI=1S/C44H76O14P2/c1-3-5-7-9-11-13-15-17-18-19-21-23-25-27-29-33-43(46)53-37-40(38-56-60(51,52)55-36-39(45)35-54-59(48,49)50)57-44(47)34-30-32-42-41(58-42)31-28-26-24-22-20-16-14-12-10-8-6-4-2/h12-15,17-18,20,22,26,28,39-42,45H,3-11,16,19,21,23-25,27,29-38H2,1-2H3,(H,51,52)(H2,48,49,50)/t39-,40+,41?,42?/m0/s1	CCCCCC/C=C\C=C/CCCCCCCC(=O)OC[C@H](COP(=O)(O)OC[C@H](COP(=O)(O)O)O)OC(=O)CCCC1C(O1)C/C=C\C/C=C\C/C=C\CCCCC	0	HMDB0272813	NA	NA	NA	NA	NA	FALSE	0	TRUE	1	Organic compounds	Lipids and lipid-like molecules	Glycerophospholipids	Glycerophosphoglycerophosphates	Phosphatidylglycerophosphates
156976166	Pgp(20:3(8Z,11Z,14Z)-O(5,6)/18:2(9Z,11Z))	C44H76O14P2	890.471031	891.474386	1	SNXPXIZXSRGSNK-ODKHXOJJSA-N	InChI=1S/C44H76O14P2/c1-3-5-7-9-11-13-15-17-18-19-21-23-25-27-29-33-44(47)57-40(38-56-60(51,52)55-36-39(45)35-54-59(48,49)50)37-53-43(46)34-30-32-42-41(58-42)31-28-26-24-22-20-16-14-12-10-8-6-4-2/h12-15,17-18,20,22,26,28,39-42,45H,3-11,16,19,21,23-25,27,29-38H2,1-2H3,(H,51,52)(H2,48,49,50)/t39-,40+,41?,42?/m0/s1	CCCCCC/C=C\C=C/CCCCCCCC(=O)O[C@H](COC(=O)CCCC1C(O1)C/C=C\C/C=C\C/C=C\CCCCC)COP(=O)(O)OC[C@H](COP(=O)(O)O)O	0	HMDB0272814	NA	NA	NA	NA	NA	FALSE	0	TRUE	1	Organic compounds	Lipids and lipid-like molecules	Glycerophospholipids	Glycerophosphoglycerophosphates	Phosphatidylglycerophosphates
156976167	Pgp(18:2(9Z,11Z)/20:4(5Z,8Z,11Z,14Z)-OH(20))	C44H76O14P2	890.471031	891.474386	1	BLBDNSKHUCMQNM-FAQTZIEUSA-N	InChI=1S/C44H76O14P2/c1-2-3-4-5-6-7-8-9-13-16-19-22-25-28-31-34-43(47)54-39-42(40-57-60(52,53)56-38-41(46)37-55-59(49,50)51)58-44(48)35-32-29-26-23-20-17-14-11-10-12-15-18-21-24-27-30-33-36-45/h7-10,12-14,17-18,21,23,26,41-42,45-46H,2-6,11,15-16,19-20,22,24-25,27-40H2,1H3,(H,52,53)(H2,49,50,51)/t41-,42+/m0/s1	CCCCCC/C=C\C=C/CCCCCCCC(=O)OC[C@H](COP(=O)(O)OC[C@H](COP(=O)(O)O)O)OC(=O)CCC/C=C\C/C=C\C/C=C\C/C=C\CCCCCO	0	HMDB0272815	NA	NA	NA	NA	NA	FALSE	0	TRUE	2	Organic compounds	Lipids and lipid-like molecules	Glycerophospholipids	Glycerophosphoglycerophosphates	Phosphatidylglycerophosphates
156976168	Pgp(20:4(5Z,8Z,11Z,14Z)-OH(20)/18:2(9Z,11Z))	C44H76O14P2	890.471031	891.474386	1	HDGXLGBJWAMJEC-QAXYIAGPSA-N	InChI=1S/C44H76O14P2/c1-2-3-4-5-6-7-8-9-13-17-20-23-26-29-32-35-44(48)58-42(40-57-60(52,53)56-38-41(46)37-55-59(49,50)51)39-54-43(47)34-31-28-25-22-19-16-14-11-10-12-15-18-21-24-27-30-33-36-45/h7-10,12-14,16,18,21-22,25,41-42,45-46H,2-6,11,15,17,19-20,23-24,26-40H2,1H3,(H,52,53)(H2,49,50,51)/t41-,42+/m0/s1	CCCCCC/C=C\C=C/CCCCCCCC(=O)O[C@H](COC(=O)CCC/C=C\C/C=C\C/C=C\C/C=C\CCCCCO)COP(=O)(O)OC[C@H](COP(=O)(O)O)O	0	HMDB0272816	NA	NA	NA	NA	NA	FALSE	0	TRUE	2	Organic compounds	Lipids and lipid-like molecules	Glycerophospholipids	Glycerophosphoglycerophosphates	Phosphatidylglycerophosphates
156976169	Pgp(18:2(9Z,11Z)/20:4(6E,8Z,11Z,14Z)-OH(5S))	C44H76O14P2	890.471031	891.474386	1	QNXBHVQXEWBBGD-HNZVFPJGSA-N	InChI=1S/C44H76O14P2/c1-3-5-7-9-11-13-15-17-18-20-22-24-26-28-30-34-43(47)54-38-42(39-57-60(52,53)56-37-41(46)36-55-59(49,50)51)58-44(48)35-31-33-40(45)32-29-27-25-23-21-19-16-14-12-10-8-6-4-2/h12-15,17-19,21,25,27,29,32,40-42,45-46H,3-11,16,20,22-24,26,28,30-31,33-39H2,1-2H3,(H,52,53)(H2,49,50,51)/t40-,41-,42+/m0/s1	CCCCCC/C=C\C=C/CCCCCCCC(=O)OC[C@H](COP(=O)(O)OC[C@H](COP(=O)(O)O)O)OC(=O)CCC[C@H](/C=C/C=C\C/C=C\C/C=C\CCCCC)O	0	HMDB0272817	NA	NA	NA	NA	NA	FALSE	0	TRUE	2	Organic compounds	Lipids and lipid-like molecules	Glycerophospholipids	Glycerophosphoglycerophosphates	Phosphatidylglycerophosphates
156976170	Pgp(20:4(6E,8Z,11Z,14Z)-OH(5S)/18:2(9Z,11Z))	C44H76O14P2	890.471031	891.474386	1	BJZCKHIOCAAZLV-MLFMJEOGSA-N	InChI=1S/C44H76O14P2/c1-3-5-7-9-11-13-15-17-18-20-22-24-26-28-30-34-44(48)58-42(39-57-60(52,53)56-37-41(46)36-55-59(49,50)51)38-54-43(47)35-31-33-40(45)32-29-27-25-23-21-19-16-14-12-10-8-6-4-2/h12-15,17-19,21,25,27,29,32,40-42,45-46H,3-11,16,20,22-24,26,28,30-31,33-39H2,1-2H3,(H,52,53)(H2,49,50,51)/t40-,41+,42-/m1/s1	CCCCCC/C=C\C=C/CCCCCCCC(=O)O[C@H](COC(=O)CCC[C@@H](/C=C/C=C\C/C=C\C/C=C\CCCCC)O)COP(=O)(O)OC[C@H](COP(=O)(O)O)O	0	HMDB0272818	NA	NA	NA	NA	NA	FALSE	0	TRUE	2	Organic compounds	Lipids and lipid-like molecules	Glycerophospholipids	Glycerophosphoglycerophosphates	Phosphatidylglycerophosphates
156976171	Pgp(18:2(9Z,11Z)/20:4(5Z,8Z,11Z,14Z)-OH(19S))	C44H76O14P2	890.471031	891.474386	1	MNVIUJBIBRQUIZ-HXWZPBOWSA-N	InChI=1S/C44H76O14P2/c1-3-4-5-6-7-8-9-10-12-16-19-22-25-28-31-34-43(47)54-38-42(39-57-60(52,53)56-37-41(46)36-55-59(49,50)51)58-44(48)35-32-29-26-23-20-17-14-11-13-15-18-21-24-27-30-33-40(2)45/h8-10,12-15,17,21,23-24,26,40-42,45-46H,3-7,11,16,18-20,22,25,27-39H2,1-2H3,(H,52,53)(H2,49,50,51)/t40-,41-,42+/m0/s1	CCCCCC/C=C\C=C/CCCCCCCC(=O)OC[C@H](COP(=O)(O)OC[C@H](COP(=O)(O)O)O)OC(=O)CCC/C=C\C/C=C\C/C=C\C/C=C\CCC[C@H](C)O	0	HMDB0272819	NA	NA	NA	NA	NA	FALSE	0	TRUE	2	Organic compounds	Lipids and lipid-like molecules	Glycerophospholipids	Glycerophosphoglycerophosphates	Phosphatidylglycerophosphates
156976172	Pgp(20:4(5Z,8Z,11Z,14Z)-OH(19S)/18:2(9Z,11Z))	C44H76O14P2	890.471031	891.474386	1	FLOREFUJRDWWLZ-YESGMKHFSA-N	InChI=1S/C44H76O14P2/c1-3-4-5-6-7-8-9-10-12-17-20-23-26-29-32-35-44(48)58-42(39-57-60(52,53)56-37-41(46)36-55-59(49,50)51)38-54-43(47)34-31-28-25-22-19-16-14-11-13-15-18-21-24-27-30-33-40(2)45/h8-10,12-16,21-22,24-25,40-42,45-46H,3-7,11,17-20,23,26-39H2,1-2H3,(H,52,53)(H2,49,50,51)/t40-,41+,42-/m1/s1	CCCCCC/C=C\C=C/CCCCCCCC(=O)O[C@H](COC(=O)CCC/C=C\C/C=C\C/C=C\C/C=C\CCC[C@@H](C)O)COP(=O)(O)OC[C@H](COP(=O)(O)O)O	0	HMDB0272820	NA	NA	NA	NA	NA	FALSE	0	TRUE	2	Organic compounds	Lipids and lipid-like molecules	Glycerophospholipids	Glycerophosphoglycerophosphates	Phosphatidylglycerophosphates
156976173	Pgp(18:2(9Z,11Z)/20:4(5Z,8Z,11Z,14Z)-OH(18R))	C44H76O14P2	890.471031	891.474386	1	JJRDTEHAADNXHO-BEKCMHGTSA-N	InChI=1S/C44H76O14P2/c1-3-5-6-7-8-9-10-11-12-16-19-22-25-28-31-34-43(47)54-38-42(39-57-60(52,53)56-37-41(46)36-55-59(49,50)51)58-44(48)35-32-29-26-23-20-17-14-13-15-18-21-24-27-30-33-40(45)4-2/h9-12,14-15,17-18,23-24,26-27,40-42,45-46H,3-8,13,16,19-22,25,28-39H2,1-2H3,(H,52,53)(H2,49,50,51)/t40-,41+,42-/m1/s1	CCCCCC/C=C\C=C/CCCCCCCC(=O)OC[C@H](COP(=O)(O)OC[C@H](COP(=O)(O)O)O)OC(=O)CCC/C=C\C/C=C\C/C=C\C/C=C\CC[C@@H](CC)O	0	HMDB0272821	NA	NA	NA	NA	NA	FALSE	0	TRUE	2	Organic compounds	Lipids and lipid-like molecules	Glycerophospholipids	Glycerophosphoglycerophosphates	Phosphatidylglycerophosphates
156976174	Pgp(20:4(5Z,8Z,11Z,14Z)-OH(18R)/18:2(9Z,11Z))	C44H76O14P2	890.471031	891.474386	1	YOOIAKBWILPRAG-GKCYWLCBSA-N	InChI=1S/C44H76O14P2/c1-3-5-6-7-8-9-10-11-12-17-20-23-26-29-32-35-44(48)58-42(39-57-60(52,53)56-37-41(46)36-55-59(49,50)51)38-54-43(47)34-31-28-25-22-19-16-14-13-15-18-21-24-27-30-33-40(45)4-2/h9-12,14-16,18,22,24-25,27,40-42,45-46H,3-8,13,17,19-21,23,26,28-39H2,1-2H3,(H,52,53)(H2,49,50,51)/t40-,41-,42+/m0/s1	CCCCCC/C=C\C=C/CCCCCCCC(=O)O[C@H](COC(=O)CCC/C=C\C/C=C\C/C=C\C/C=C\CC[C@H](CC)O)COP(=O)(O)OC[C@H](COP(=O)(O)O)O	0	HMDB0272822	NA	NA	NA	NA	NA	FALSE	0	TRUE	2	Organic compounds	Lipids and lipid-like molecules	Glycerophospholipids	Glycerophosphoglycerophosphates	Phosphatidylglycerophosphates
156976175	Pgp(18:2(9Z,11Z)/20:4(5Z,8Z,11Z,14Z)-OH(17))	C44H76O14P2	890.471031	891.474386	1	HAPNJLBNXDRDAY-YTOIKRTPSA-N	InChI=1S/C44H76O14P2/c1-3-5-6-7-8-9-10-11-12-15-18-21-24-27-30-34-43(47)54-38-42(39-57-60(52,53)56-37-41(46)36-55-59(49,50)51)58-44(48)35-31-28-25-22-19-16-13-14-17-20-23-26-29-33-40(45)32-4-2/h9-13,16-17,20,22,25-26,29,40-42,45-46H,3-8,14-15,18-19,21,23-24,27-28,30-39H2,1-2H3,(H,52,53)(H2,49,50,51)/t40?,41-,42+/m0/s1	CCCCCC/C=C\C=C/CCCCCCCC(=O)OC[C@H](COP(=O)(O)OC[C@H](COP(=O)(O)O)O)OC(=O)CCC/C=C\C/C=C\C/C=C\C/C=C\CC(CCC)O	0	HMDB0272823	NA	NA	NA	NA	NA	FALSE	0	TRUE	2	Organic compounds	Lipids and lipid-like molecules	Glycerophospholipids	Glycerophosphoglycerophosphates	Phosphatidylglycerophosphates
156976176	Pgp(20:4(5Z,8Z,11Z,14Z)-OH(17)/18:2(9Z,11Z))	C44H76O14P2	890.471031	891.474386	1	LFJADFJLZVAMCH-NIJNTNDNSA-N	InChI=1S/C44H76O14P2/c1-3-5-6-7-8-9-10-11-12-15-19-22-25-28-31-35-44(48)58-42(39-57-60(52,53)56-37-41(46)36-55-59(49,50)51)38-54-43(47)34-30-27-24-21-18-16-13-14-17-20-23-26-29-33-40(45)32-4-2/h9-13,16-17,20-21,24,26,29,40-42,45-46H,3-8,14-15,18-19,22-23,25,27-28,30-39H2,1-2H3,(H,52,53)(H2,49,50,51)/t40?,41-,42+/m0/s1	CCCCCC/C=C\C=C/CCCCCCCC(=O)O[C@H](COC(=O)CCC/C=C\C/C=C\C/C=C\C/C=C\CC(CCC)O)COP(=O)(O)OC[C@H](COP(=O)(O)O)O	0	HMDB0272824	NA	NA	NA	NA	NA	FALSE	0	TRUE	2	Organic compounds	Lipids and lipid-like molecules	Glycerophospholipids	Glycerophosphoglycerophosphates	Phosphatidylglycerophosphates
156976177	Pgp(18:2(9Z,11Z)/20:4(5Z,8Z,11Z,14Z)-OH(16R))	C44H76O14P2	890.471031	891.474386	1	YAFMRJJJOWLJFC-XNJIDEKNSA-N	InChI=1S/C44H76O14P2/c1-3-5-7-8-9-10-11-12-13-14-18-21-24-27-30-34-43(47)54-38-42(39-57-60(52,53)56-37-41(46)36-55-59(49,50)51)58-44(48)35-31-28-25-22-19-16-15-17-20-23-26-29-33-40(45)32-6-4-2/h10-13,15-16,20,22-23,25,29,33,40-42,45-46H,3-9,14,17-19,21,24,26-28,30-32,34-39H2,1-2H3,(H,52,53)(H2,49,50,51)/t40-,41+,42-/m1/s1	CCCCCC/C=C\C=C/CCCCCCCC(=O)OC[C@H](COP(=O)(O)OC[C@H](COP(=O)(O)O)O)OC(=O)CCC/C=C\C/C=C\C/C=C\C/C=C\[C@@H](CCCC)O	0	HMDB0272825	NA	NA	NA	NA	NA	FALSE	0	TRUE	2	Organic compounds	Lipids and lipid-like molecules	Glycerophospholipids	Glycerophosphoglycerophosphates	Phosphatidylglycerophosphates
156976178	Pgp(20:4(5Z,8Z,11Z,14Z)-OH(16R)/18:2(9Z,11Z))	C44H76O14P2	890.471031	891.474386	1	OPLLHFUZYSCZPL-SMCNOASZSA-N	InChI=1S/C44H76O14P2/c1-3-5-7-8-9-10-11-12-13-14-19-22-25-28-31-35-44(48)58-42(39-57-60(52,53)56-37-41(46)36-55-59(49,50)51)38-54-43(47)34-30-27-24-21-18-16-15-17-20-23-26-29-33-40(45)32-6-4-2/h10-13,15-16,20-21,23-24,29,33,40-42,45-46H,3-9,14,17-19,22,25-28,30-32,34-39H2,1-2H3,(H,52,53)(H2,49,50,51)/t40-,41-,42+/m0/s1	CCCCCC/C=C\C=C/CCCCCCCC(=O)O[C@H](COC(=O)CCC/C=C\C/C=C\C/C=C\C/C=C\[C@H](CCCC)O)COP(=O)(O)OC[C@H](COP(=O)(O)O)O	0	HMDB0272826	NA	NA	NA	NA	NA	FALSE	0	TRUE	2	Organic compounds	Lipids and lipid-like molecules	Glycerophospholipids	Glycerophosphoglycerophosphates	Phosphatidylglycerophosphates
156976179	Pgp(18:2(9Z,11Z)/20:4(5Z,8Z,11Z,13E)-OH(15S))	C44H76O14P2	890.471031	891.474386	1	SPBACBMWDOGICZ-QFJWXCIQSA-N	InChI=1S/C44H76O14P2/c1-3-5-7-8-9-10-11-12-13-14-17-20-23-26-30-34-43(47)54-38-42(39-57-60(52,53)56-37-41(46)36-55-59(49,50)51)58-44(48)35-31-27-24-21-18-15-16-19-22-25-29-33-40(45)32-28-6-4-2/h10-13,15-16,21-22,24-25,29,33,40-42,45-46H,3-9,14,17-20,23,26-28,30-32,34-39H2,1-2H3,(H,52,53)(H2,49,50,51)/t40-,41-,42+/m0/s1	CCCCCC/C=C\C=C/CCCCCCCC(=O)OC[C@H](COP(=O)(O)OC[C@H](COP(=O)(O)O)O)OC(=O)CCC/C=C\C/C=C\C/C=C\C=C\[C@H](CCCCC)O	0	HMDB0272827	NA	NA	NA	NA	NA	FALSE	0	TRUE	2	Organic compounds	Lipids and lipid-like molecules	Glycerophospholipids	Glycerophosphoglycerophosphates	Phosphatidylglycerophosphates
156976180	Pgp(20:4(5Z,8Z,11Z,13E)-OH(15S)/18:2(9Z,11Z))	C44H76O14P2	890.471031	891.474386	1	KADFULFOLLGHQJ-PPSZGPIFSA-N	InChI=1S/C44H76O14P2/c1-3-5-7-8-9-10-11-12-13-14-17-21-24-27-31-35-44(48)58-42(39-57-60(52,53)56-37-41(46)36-55-59(49,50)51)38-54-43(47)34-30-26-23-20-18-15-16-19-22-25-29-33-40(45)32-28-6-4-2/h10-13,15-16,20,22-23,25,29,33,40-42,45-46H,3-9,14,17-19,21,24,26-28,30-32,34-39H2,1-2H3,(H,52,53)(H2,49,50,51)/t40-,41+,42-/m1/s1	CCCCCC/C=C\C=C/CCCCCCCC(=O)O[C@H](COC(=O)CCC/C=C\C/C=C\C/C=C\C=C\[C@@H](CCCCC)O)COP(=O)(O)OC[C@H](COP(=O)(O)O)O	0	HMDB0272828	NA	NA	NA	NA	NA	FALSE	0	TRUE	2	Organic compounds	Lipids and lipid-like molecules	Glycerophospholipids	Glycerophosphoglycerophosphates	Phosphatidylglycerophosphates
156976181	Pgp(18:2(9Z,11Z)/20:4(5Z,8Z,10E,14Z)-OH(12S))	C44H76O14P2	890.471031	891.474386	1	BXQYTDWBRCCFJY-BFWWQBSWSA-N	InChI=1S/C44H76O14P2/c1-3-5-7-9-11-12-13-14-15-16-17-18-22-26-30-34-43(47)54-38-42(39-57-60(52,53)56-37-41(46)36-55-59(49,50)51)58-44(48)35-31-27-23-20-19-21-25-29-33-40(45)32-28-24-10-8-6-4-2/h12-15,20-21,23-25,28-29,33,40-42,45-46H,3-11,16-19,22,26-27,30-32,34-39H2,1-2H3,(H,52,53)(H2,49,50,51)/t40-,41-,42+/m0/s1	CCCCCC/C=C\C=C/CCCCCCCC(=O)OC[C@H](COP(=O)(O)OC[C@H](COP(=O)(O)O)O)OC(=O)CCC/C=C\C/C=C\C=C\[C@H](C/C=C\CCCCC)O	0	HMDB0272829	NA	NA	NA	NA	NA	FALSE	0	TRUE	2	Organic compounds	Lipids and lipid-like molecules	Glycerophospholipids	Glycerophosphoglycerophosphates	Phosphatidylglycerophosphates
156976182	Pgp(20:4(5Z,8Z,10E,14Z)-OH(12S)/18:2(9Z,11Z))	C44H76O14P2	890.471031	891.474386	1	IFLIUSIGEXDOJV-XFDWHWKYSA-N	InChI=1S/C44H76O14P2/c1-3-5-7-9-11-12-13-14-15-16-17-18-23-27-31-35-44(48)58-42(39-57-60(52,53)56-37-41(46)36-55-59(49,50)51)38-54-43(47)34-30-26-22-20-19-21-25-29-33-40(45)32-28-24-10-8-6-4-2/h12-15,20-22,24-25,28-29,33,40-42,45-46H,3-11,16-19,23,26-27,30-32,34-39H2,1-2H3,(H,52,53)(H2,49,50,51)/t40-,41+,42-/m1/s1	CCCCCC/C=C\C=C/CCCCCCCC(=O)O[C@H](COC(=O)CCC/C=C\C/C=C\C=C\[C@@H](C/C=C\CCCCC)O)COP(=O)(O)OC[C@H](COP(=O)(O)O)O	0	HMDB0272830	NA	NA	NA	NA	NA	FALSE	0	TRUE	2	Organic compounds	Lipids and lipid-like molecules	Glycerophospholipids	Glycerophosphoglycerophosphates	Phosphatidylglycerophosphates
156976183	Pgp(18:2(9Z,11Z)/20:4(5E,8Z,12Z,14Z)-OH(11R))	C44H76O14P2	890.471031	891.474386	1	OWDPXRANQITBIL-MWMXBCEISA-N	InChI=1S/C44H76O14P2/c1-3-5-7-9-11-12-13-14-15-16-17-18-22-26-30-34-43(47)54-38-42(39-57-60(52,53)56-37-41(46)36-55-59(49,50)51)58-44(48)35-31-27-23-19-21-25-29-33-40(45)32-28-24-20-10-8-6-4-2/h12-15,19-20,23-25,28-29,32,40-42,45-46H,3-11,16-18,21-22,26-27,30-31,33-39H2,1-2H3,(H,52,53)(H2,49,50,51)/t40-,41-,42+/m0/s1	CCCCCC/C=C\C=C/CCCCCCCC(=O)OC[C@H](COP(=O)(O)OC[C@H](COP(=O)(O)O)O)OC(=O)CCC/C=C/C/C=C\C[C@H](/C=C\C=C/CCCCC)O	0	HMDB0272831	NA	NA	NA	NA	NA	FALSE	0	TRUE	2	Organic compounds	Lipids and lipid-like molecules	Glycerophospholipids	Glycerophosphoglycerophosphates	Phosphatidylglycerophosphates
156976184	Pgp(20:4(5E,8Z,12Z,14Z)-OH(11R)/18:2(9Z,11Z))	C44H76O14P2	890.471031	891.474386	1	DUNRSLYUDIIYKS-CRRHRCAWSA-N	InChI=1S/C44H76O14P2/c1-3-5-7-9-11-12-13-14-15-16-17-18-22-27-31-35-44(48)58-42(39-57-60(52,53)56-37-41(46)36-55-59(49,50)51)38-54-43(47)34-30-26-23-19-21-25-29-33-40(45)32-28-24-20-10-8-6-4-2/h12-15,19-20,23-25,28-29,32,40-42,45-46H,3-11,16-18,21-22,26-27,30-31,33-39H2,1-2H3,(H,52,53)(H2,49,50,51)/t40-,41+,42-/m1/s1	CCCCCC/C=C\C=C/CCCCCCCC(=O)O[C@H](COC(=O)CCC/C=C/C/C=C\C[C@@H](/C=C\C=C/CCCCC)O)COP(=O)(O)OC[C@H](COP(=O)(O)O)O	0	HMDB0272832	NA	NA	NA	NA	NA	FALSE	0	TRUE	2	Organic compounds	Lipids and lipid-like molecules	Glycerophospholipids	Glycerophosphoglycerophosphates	Phosphatidylglycerophosphates
156976185	Pgp(18:2(9Z,11Z)/20:4(5Z,7E,11Z,14Z)-OH(9))	C44H76O14P2	890.471031	891.474386	1	WXHZPGOEGAWBMR-AGHBKUJBSA-N	InChI=1S/C44H76O14P2/c1-3-5-7-9-11-13-14-15-16-17-18-20-22-26-30-34-43(47)54-38-42(39-57-60(52,53)56-37-41(46)36-55-59(49,50)51)58-44(48)35-31-27-23-25-29-33-40(45)32-28-24-21-19-12-10-8-6-4-2/h12-16,19,23-25,28-29,33,40-42,45-46H,3-11,17-18,20-22,26-27,30-32,34-39H2,1-2H3,(H,52,53)(H2,49,50,51)/t40?,41-,42+/m0/s1	CCCCCC/C=C\C=C/CCCCCCCC(=O)OC[C@H](COP(=O)(O)OC[C@H](COP(=O)(O)O)O)OC(=O)CCC/C=C/C=C\C(C/C=C\C/C=C\CCCCC)O	0	HMDB0272833	NA	NA	NA	NA	NA	FALSE	0	TRUE	2	Organic compounds	Lipids and lipid-like molecules	Glycerophospholipids	Glycerophosphoglycerophosphates	Phosphatidylglycerophosphates
156976186	Pgp(20:4(5Z,7E,11Z,14Z)-OH(9)/18:2(9Z,11Z))	C44H76O14P2	890.471031	891.474386	1	QAJRPPJUXBPCFZ-AGHBKUJBSA-N	InChI=1S/C44H76O14P2/c1-3-5-7-9-11-13-14-15-16-17-18-20-22-26-31-35-44(48)58-42(39-57-60(52,53)56-37-41(46)36-55-59(49,50)51)38-54-43(47)34-30-27-23-25-29-33-40(45)32-28-24-21-19-12-10-8-6-4-2/h12-16,19,23-25,28-29,33,40-42,45-46H,3-11,17-18,20-22,26-27,30-32,34-39H2,1-2H3,(H,52,53)(H2,49,50,51)/t40?,41-,42+/m0/s1	CCCCCC/C=C\C=C/CCCCCCCC(=O)O[C@H](COC(=O)CCC/C=C/C=C\C(C/C=C\C/C=C\CCCCC)O)COP(=O)(O)OC[C@H](COP(=O)(O)O)O	0	HMDB0272834	NA	NA	NA	NA	NA	FALSE	0	TRUE	2	Organic compounds	Lipids and lipid-like molecules	Glycerophospholipids	Glycerophosphoglycerophosphates	Phosphatidylglycerophosphates
156976187	Pgp(18:2(9Z,11Z)/pge2)	C44H76O16P2	922.46086	923.4642152	1	JOBKNMFBHNGBQN-VKZRHHAVSA-N	InChI=1S/C44H76O16P2/c1-3-5-7-8-9-10-11-12-13-14-15-16-17-18-23-27-43(49)56-34-38(35-59-62(54,55)58-33-37(46)32-57-61(51,52)53)60-44(50)28-24-20-19-22-26-39-40(42(48)31-41(39)47)30-29-36(45)25-21-6-4-2/h10-13,19,22,29-30,36-40,42,45-46,48H,3-9,14-18,20-21,23-28,31-35H2,1-2H3,(H,54,55)(H2,51,52,53)/t36-,37-,38+,39+,40+,42+/m0/s1	CCCCCC/C=C\C=C/CCCCCCCC(=O)OC[C@H](COP(=O)(O)OC[C@H](COP(=O)(O)O)O)OC(=O)CCC/C=C\C[C@@H]1[C@H]([C@@H](CC1=O)O)/C=C/[C@H](CCCCC)O	0	HMDB0272835	NA	NA	NA	NA	NA	FALSE	0	TRUE	3	Organic compounds	Lipids and lipid-like molecules	Fatty Acyls	Eicosanoids	Prostaglandins and related compounds
156976188	Pgp(pge2/18:2(9Z,11Z))	C44H76O16P2	922.46086	923.4642152	1	QPWXIIBQUZTBFE-VKZRHHAVSA-N	InChI=1S/C44H76O16P2/c1-3-5-7-8-9-10-11-12-13-14-15-16-17-18-24-28-44(50)60-38(35-59-62(54,55)58-33-37(46)32-57-61(51,52)53)34-56-43(49)27-23-20-19-22-26-39-40(42(48)31-41(39)47)30-29-36(45)25-21-6-4-2/h10-13,19,22,29-30,36-40,42,45-46,48H,3-9,14-18,20-21,23-28,31-35H2,1-2H3,(H,54,55)(H2,51,52,53)/t36-,37-,38+,39+,40+,42+/m0/s1	CCCCCC/C=C\C=C/CCCCCCCC(=O)O[C@H](COC(=O)CCC/C=C\C[C@@H]1[C@H]([C@@H](CC1=O)O)/C=C/[C@H](CCCCC)O)COP(=O)(O)OC[C@H](COP(=O)(O)O)O	0	HMDB0272836	NA	NA	NA	NA	NA	FALSE	0	TRUE	3	Organic compounds	Lipids and lipid-like molecules	Fatty Acyls	Eicosanoids	Prostaglandins and related compounds
156976189	Pgp(18:2(9Z,11Z)/pgd2)	C44H76O16P2	922.46086	923.4642152	1	OBWOGPFOUHDONZ-OAAUOSLSSA-N	InChI=1S/C44H76O16P2/c1-3-5-7-8-9-10-11-12-13-14-15-16-17-18-23-27-43(49)56-34-38(35-59-62(54,55)58-33-37(46)32-57-61(51,52)53)60-44(50)28-24-20-19-22-26-39-40(42(48)31-41(39)47)30-29-36(45)25-21-6-4-2/h10-13,19,22,29-30,36-41,45-47H,3-9,14-18,20-21,23-28,31-35H2,1-2H3,(H,54,55)(H2,51,52,53)/t36-,37-,38+,39+,40+,41-/m0/s1	CCCCCC/C=C\C=C/CCCCCCCC(=O)OC[C@H](COP(=O)(O)OC[C@H](COP(=O)(O)O)O)OC(=O)CCC/C=C\C[C@H]1[C@H](CC(=O)[C@@H]1/C=C/[C@H](CCCCC)O)O	0	HMDB0272837	NA	NA	NA	NA	NA	FALSE	0	TRUE	3	Organic compounds	Lipids and lipid-like molecules	Glycerophospholipids	Glycerophosphoglycerophosphates	Phosphatidylglycerophosphates
156976190	Pgp(pgd2/18:2(9Z,11Z))	C44H76O16P2	922.46086	923.4642152	1	LYVJROZQJMOHBI-OAAUOSLSSA-N	InChI=1S/C44H76O16P2/c1-3-5-7-8-9-10-11-12-13-14-15-16-17-18-24-28-44(50)60-38(35-59-62(54,55)58-33-37(46)32-57-61(51,52)53)34-56-43(49)27-23-20-19-22-26-39-40(42(48)31-41(39)47)30-29-36(45)25-21-6-4-2/h10-13,19,22,29-30,36-41,45-47H,3-9,14-18,20-21,23-28,31-35H2,1-2H3,(H,54,55)(H2,51,52,53)/t36-,37-,38+,39+,40+,41-/m0/s1	CCCCCC/C=C\C=C/CCCCCCCC(=O)O[C@H](COC(=O)CCC/C=C\C[C@H]1[C@H](CC(=O)[C@@H]1/C=C/[C@H](CCCCC)O)O)COP(=O)(O)OC[C@H](COP(=O)(O)O)O	0	HMDB0272838	NA	NA	NA	NA	NA	FALSE	0	TRUE	3	Organic compounds	Lipids and lipid-like molecules	Glycerophospholipids	Glycerophosphoglycerophosphates	Phosphatidylglycerophosphates
156976191	PGP(18:2(9Z,11Z)/6 keto-PGF1alpha)	C44H78O17P2	940.471425	941.4747799	1	VOUSJKRILVMEAG-DYDOWXRISA-N	InChI=1S/C44H78O17P2/c1-3-5-7-8-9-10-11-12-13-14-15-16-17-18-20-25-43(50)57-33-38(34-60-63(55,56)59-32-37(47)31-58-62(52,53)54)61-44(51)26-22-21-24-36(46)29-40-39(41(48)30-42(40)49)28-27-35(45)23-19-6-4-2/h10-13,27-28,35,37-42,45,47-49H,3-9,14-26,29-34H2,1-2H3,(H,55,56)(H2,52,53,54)/t35-,37-,38+,39+,40+,41+,42-/m0/s1	CCCCCC/C=C\C=C/CCCCCCCC(=O)OC[C@H](COP(=O)(O)OC[C@H](COP(=O)(O)O)O)OC(=O)CCCCC(=O)C[C@H]1[C@H](C[C@H]([C@@H]1/C=C/[C@H](CCCCC)O)O)O	0	HMDB0272839	NA	NA	NA	NA	NA	FALSE	0	TRUE	4	Organic compounds	Lipids and lipid-like molecules	Fatty Acyls	Eicosanoids	Prostaglandins and related compounds
156976192	PGP(6 keto-PGF1alpha/18:2(9Z,11Z))	C44H78O17P2	940.471425	941.4747799	1	NEHRXFYKJVOCFZ-DYDOWXRISA-N	InChI=1S/C44H78O17P2/c1-3-5-7-8-9-10-11-12-13-14-15-16-17-18-20-26-44(51)61-38(34-60-63(55,56)59-32-37(47)31-58-62(52,53)54)33-57-43(50)25-22-21-24-36(46)29-40-39(41(48)30-42(40)49)28-27-35(45)23-19-6-4-2/h10-13,27-28,35,37-42,45,47-49H,3-9,14-26,29-34H2,1-2H3,(H,55,56)(H2,52,53,54)/t35-,37-,38+,39+,40+,41+,42-/m0/s1	CCCCCC/C=C\C=C/CCCCCCCC(=O)O[C@H](COC(=O)CCCCC(=O)C[C@H]1[C@H](C[C@H]([C@@H]1/C=C/[C@H](CCCCC)O)O)O)COP(=O)(O)OC[C@H](COP(=O)(O)O)O	0	HMDB0272840	NA	NA	NA	NA	NA	FALSE	0	TRUE	4	Organic compounds	Lipids and lipid-like molecules	Fatty Acyls	Eicosanoids	Prostaglandins and related compounds
156976193	PGP(18:2(9Z,11Z)/PGF2alpha)	C44H78O16P2	924.47651	925.4798653	1	HKURFZQFCWLDRS-LUDXIYCKSA-N	InChI=1S/C44H78O16P2/c1-3-5-7-8-9-10-11-12-13-14-15-16-17-18-23-27-43(49)56-34-38(35-59-62(54,55)58-33-37(46)32-57-61(51,52)53)60-44(50)28-24-20-19-22-26-39-40(42(48)31-41(39)47)30-29-36(45)25-21-6-4-2/h10-13,19,22,29-30,36-42,45-48H,3-9,14-18,20-21,23-28,31-35H2,1-2H3,(H,54,55)(H2,51,52,53)/t36-,37-,38+,39+,40+,41-,42+/m0/s1	CCCCCC/C=C\C=C/CCCCCCCC(=O)OC[C@H](COP(=O)(O)OC[C@H](COP(=O)(O)O)O)OC(=O)CCC/C=C/C[C@H]1[C@H](C[C@H]([C@@H]1/C=C/[C@H](CCCCC)O)O)O	0	HMDB0272841	NA	NA	NA	NA	NA	FALSE	0	TRUE	4	Organic compounds	Lipids and lipid-like molecules	Fatty Acyls	Eicosanoids	Prostaglandins and related compounds
156976194	PGP(PGF2alpha/18:2(9Z,11Z))	C44H78O16P2	924.47651	925.4798653	1	ALRDNEVUPMIDCD-LUDXIYCKSA-N	InChI=1S/C44H78O16P2/c1-3-5-7-8-9-10-11-12-13-14-15-16-17-18-24-28-44(50)60-38(35-59-62(54,55)58-33-37(46)32-57-61(51,52)53)34-56-43(49)27-23-20-19-22-26-39-40(42(48)31-41(39)47)30-29-36(45)25-21-6-4-2/h10-13,19,22,29-30,36-42,45-48H,3-9,14-18,20-21,23-28,31-35H2,1-2H3,(H,54,55)(H2,51,52,53)/t36-,37-,38+,39+,40+,41-,42+/m0/s1	CCCCCC/C=C\C=C/CCCCCCCC(=O)O[C@H](COC(=O)CCC/C=C/C[C@H]1[C@H](C[C@H]([C@@H]1/C=C/[C@H](CCCCC)O)O)O)COP(=O)(O)OC[C@H](COP(=O)(O)O)O	0	HMDB0272842	NA	NA	NA	NA	NA	FALSE	0	TRUE	4	Organic compounds	Lipids and lipid-like molecules	Fatty Acyls	Eicosanoids	Prostaglandins and related compounds
156976195	Pgp(18:2(9Z,11Z)/pgj2)	C44H74O15P2	904.450296	905.4536505	1	RTMALTNUBZHVAL-FVKATEAESA-N	InChI=1S/C44H74O15P2/c1-3-5-7-8-9-10-11-12-13-14-15-16-17-18-23-27-43(48)55-35-40(36-58-61(53,54)57-34-39(46)33-56-60(50,51)52)59-44(49)28-24-20-19-22-25-37-29-32-42(47)41(37)31-30-38(45)26-21-6-4-2/h10-13,19,22,29-32,37-41,45-46H,3-9,14-18,20-21,23-28,33-36H2,1-2H3,(H,53,54)(H2,50,51,52)/t37-,38-,39-,40+,41+/m0/s1	CCCCCC/C=C\C=C/CCCCCCCC(=O)OC[C@H](COP(=O)(O)OC[C@H](COP(=O)(O)O)O)OC(=O)CCC/C=C\C[C@H]1C=CC(=O)[C@@H]1/C=C/[C@H](CCCCC)O	0	HMDB0272843	NA	NA	NA	NA	NA	FALSE	0	TRUE	2	Organic compounds	Lipids and lipid-like molecules	Glycerophospholipids	Glycerophosphoglycerophosphates	Phosphatidylglycerophosphates
156976196	Pgp(pgj2/18:2(9Z,11Z))	C44H74O15P2	904.450296	905.4536505	1	NMBJARJBUSLXKT-FVKATEAESA-N	InChI=1S/C44H74O15P2/c1-3-5-7-8-9-10-11-12-13-14-15-16-17-18-24-28-44(49)59-40(36-58-61(53,54)57-34-39(46)33-56-60(50,51)52)35-55-43(48)27-23-20-19-22-25-37-29-32-42(47)41(37)31-30-38(45)26-21-6-4-2/h10-13,19,22,29-32,37-41,45-46H,3-9,14-18,20-21,23-28,33-36H2,1-2H3,(H,53,54)(H2,50,51,52)/t37-,38-,39-,40+,41+/m0/s1	CCCCCC/C=C\C=C/CCCCCCCC(=O)O[C@H](COC(=O)CCC/C=C\C[C@H]1C=CC(=O)[C@@H]1/C=C/[C@H](CCCCC)O)COP(=O)(O)OC[C@H](COP(=O)(O)O)O	0	HMDB0272844	NA	NA	NA	NA	NA	FALSE	0	TRUE	2	Organic compounds	Lipids and lipid-like molecules	Glycerophospholipids	Glycerophosphoglycerophosphates	Phosphatidylglycerophosphates
156976197	Pgp(18:2(9Z,11Z)/lte4)	C47H81NO16P2S	1009.475131	1010.478486	1	PMIAVNWKHCXMFG-KHACMULYSA-N	InChI=1S/C47H81NO16P2S/c1-3-5-7-9-11-13-15-17-18-19-21-23-25-27-29-34-46(53)60-37-41(38-63-66(58,59)62-36-40(49)35-61-65(55,56)57)64-47(54)42(48)39-67-44(43(50)31-30-33-45(51)52)32-28-26-24-22-20-16-14-12-10-8-6-4-2/h12-15,17-18,20,22,24,26,28,32,40-44,49-50H,3-11,16,19,21,23,25,27,29-31,33-39,48H2,1-2H3,(H,51,52)(H,58,59)(H2,55,56,57)/t40-,41+,42-,43-,44+/m0/s1	CCCCCC/C=C\C=C/CCCCCCCC(=O)OC[C@H](COP(=O)(O)OC[C@H](COP(=O)(O)O)O)OC(=O)[C@H](CS[C@H](/C=C/C=C/C=C\C/C=C\CCCCC)[C@H](CCCC(=O)O)O)N	0	HMDB0272845	NA	NA	NA	NA	NA	TRUE	1	TRUE	3	Organic compounds	Lipids and lipid-like molecules	Glycerophospholipids	Glycerophosphoglycerophosphates	Phosphatidylglycerophosphates
156976198	Pgp(lte4/18:2(9Z,11Z))	C47H81NO16P2S	1009.475131	1010.478486	1	WIDFXSPRWJRVBY-KHACMULYSA-N	InChI=1S/C47H81NO16P2S/c1-3-5-7-9-11-13-15-17-18-19-21-23-25-27-29-34-46(53)64-41(38-63-66(58,59)62-36-40(49)35-61-65(55,56)57)37-60-47(54)42(48)39-67-44(43(50)31-30-33-45(51)52)32-28-26-24-22-20-16-14-12-10-8-6-4-2/h12-15,17-18,20,22,24,26,28,32,40-44,49-50H,3-11,16,19,21,23,25,27,29-31,33-39,48H2,1-2H3,(H,51,52)(H,58,59)(H2,55,56,57)/t40-,41+,42-,43-,44+/m0/s1	CCCCCC/C=C\C=C/CCCCCCCC(=O)O[C@H](COC(=O)[C@H](CS[C@H](/C=C/C=C/C=C\C/C=C\CCCCC)[C@H](CCCC(=O)O)O)N)COP(=O)(O)OC[C@H](COP(=O)(O)O)O	0	HMDB0272846	NA	NA	NA	NA	NA	TRUE	1	TRUE	3	Organic compounds	Lipids and lipid-like molecules	Glycerophospholipids	Glycerophosphoglycerophosphates	Phosphatidylglycerophosphates
156976199	Pgp(18:2(9Z,11Z)/20:4(6Z,8E,10E,14Z)-2OH(5S,12R))	C44H76O15P2	906.465946	907.4693006	1	NJBCLHPNBOCCCK-XCRAWLHCSA-N	InChI=1S/C44H76O15P2/c1-3-5-7-9-11-12-13-14-15-16-17-18-19-21-27-33-43(48)55-37-42(38-58-61(53,54)57-36-41(47)35-56-60(50,51)52)59-44(49)34-28-32-40(46)31-26-23-22-25-30-39(45)29-24-20-10-8-6-4-2/h12-15,20,22-26,30-31,39-42,45-47H,3-11,16-19,21,27-29,32-38H2,1-2H3,(H,53,54)(H2,50,51,52)/t39-,40-,41-,42+/m0/s1	CCCCCC/C=C\C=C/CCCCCCCC(=O)OC[C@H](COP(=O)(O)OC[C@H](COP(=O)(O)O)O)OC(=O)CCC[C@H](/C=C\C=C\C=C\[C@H](C/C=C\CCCCC)O)O	0	HMDB0272847	NA	NA	NA	NA	NA	FALSE	0	TRUE	3	Organic compounds	Lipids and lipid-like molecules	Glycerophospholipids	Glycerophosphoglycerophosphates	Phosphatidylglycerophosphates
156976200	Pgp(20:4(6Z,8E,10E,14Z)-2OH(5S,12R)/18:2(9Z,11Z))	C44H76O15P2	906.465946	907.4693006	1	ACDFRXZGFFQQFX-YYSUBWQASA-N	InChI=1S/C44H76O15P2/c1-3-5-7-9-11-12-13-14-15-16-17-18-19-21-27-33-44(49)59-42(38-58-61(53,54)57-36-41(47)35-56-60(50,51)52)37-55-43(48)34-28-32-40(46)31-26-23-22-25-30-39(45)29-24-20-10-8-6-4-2/h12-15,20,22-26,30-31,39-42,45-47H,3-11,16-19,21,27-29,32-38H2,1-2H3,(H,53,54)(H2,50,51,52)/t39-,40-,41+,42-/m1/s1	CCCCCC/C=C\C=C/CCCCCCCC(=O)O[C@H](COC(=O)CCC[C@@H](/C=C\C=C\C=C\[C@@H](C/C=C\CCCCC)O)O)COP(=O)(O)OC[C@H](COP(=O)(O)O)O	0	HMDB0272848	NA	NA	NA	NA	NA	FALSE	0	TRUE	3	Organic compounds	Lipids and lipid-like molecules	Glycerophospholipids	Glycerophosphoglycerophosphates	Phosphatidylglycerophosphates
156976201	Pgp(18:2(9Z,11Z)/txb2)	C44H78O17P2	940.471425	941.4747799	1	SOWCKBDQZKBWJB-WOJFYPRKSA-N	InChI=1S/C44H78O17P2/c1-3-5-7-8-9-10-11-12-13-14-15-16-17-18-23-27-42(48)56-34-38(35-59-63(54,55)58-33-37(46)32-57-62(51,52)53)60-43(49)28-24-20-19-22-26-39-40(47)31-44(50)61-41(39)30-29-36(45)25-21-6-4-2/h10-13,19,22,29-30,36-41,44-47,50H,3-9,14-18,20-21,23-28,31-35H2,1-2H3,(H,54,55)(H2,51,52,53)/t36-,37-,38+,39-,40-,41+,44?/m0/s1	CCCCCC/C=C\C=C/CCCCCCCC(=O)OC[C@H](COP(=O)(O)OC[C@H](COP(=O)(O)O)O)OC(=O)CCC/C=C\C[C@H]1[C@H](CC(O[C@@H]1/C=C/[C@H](CCCCC)O)O)O	0	HMDB0272849	NA	NA	NA	NA	NA	FALSE	0	TRUE	4	Organic compounds	Lipids and lipid-like molecules	Glycerophospholipids	Glycerophosphoglycerophosphates	Phosphatidylglycerophosphates
156976202	Pgp(txb2/18:2(9Z,11Z))	C44H78O17P2	940.471425	941.4747799	1	RAQSXEXDZXWKGQ-WOJFYPRKSA-N	InChI=1S/C44H78O17P2/c1-3-5-7-8-9-10-11-12-13-14-15-16-17-18-24-28-43(49)60-38(35-59-63(54,55)58-33-37(46)32-57-62(51,52)53)34-56-42(48)27-23-20-19-22-26-39-40(47)31-44(50)61-41(39)30-29-36(45)25-21-6-4-2/h10-13,19,22,29-30,36-41,44-47,50H,3-9,14-18,20-21,23-28,31-35H2,1-2H3,(H,54,55)(H2,51,52,53)/t36-,37-,38+,39-,40-,41+,44?/m0/s1	CCCCCC/C=C\C=C/CCCCCCCC(=O)O[C@H](COC(=O)CCC/C=C\C[C@H]1[C@H](CC(O[C@@H]1/C=C/[C@H](CCCCC)O)O)O)COP(=O)(O)OC[C@H](COP(=O)(O)O)O	0	HMDB0272850	NA	NA	NA	NA	NA	FALSE	0	TRUE	4	Organic compounds	Lipids and lipid-like molecules	Glycerophospholipids	Glycerophosphoglycerophosphates	Phosphatidylglycerophosphates
156976203	Pgp(18:2(9Z,11Z)/20:4(7E,9E,11Z,13E)-3OH(5S,6R,15S))	C44H76O16P2	922.46086	923.4642152	1	LDIXRDGVSNDLIA-MLBLWHTDSA-N	InChI=1S/C44H76O16P2/c1-3-5-7-8-9-10-11-12-13-14-15-16-17-22-26-32-43(49)56-36-40(37-59-62(54,55)58-35-39(46)34-57-61(51,52)53)60-44(50)33-27-31-42(48)41(47)30-25-21-19-18-20-24-29-38(45)28-23-6-4-2/h10-13,18-21,24-25,29-30,38-42,45-48H,3-9,14-17,22-23,26-28,31-37H2,1-2H3,(H,54,55)(H2,51,52,53)/t38-,39-,40+,41-,42-/m0/s1	CCCCCC/C=C\C=C/CCCCCCCC(=O)OC[C@H](COP(=O)(O)OC[C@H](COP(=O)(O)O)O)OC(=O)CCC[C@@H]([C@H](/C=C/C=C/C=C\C=C\[C@H](CCCCC)O)O)O	0	HMDB0272851	NA	NA	NA	NA	NA	FALSE	0	TRUE	4	Organic compounds	Lipids and lipid-like molecules	Glycerophospholipids	Glycerophosphoglycerophosphates	Phosphatidylglycerophosphates
156976204	Pgp(20:4(7E,9E,11Z,13E)-3OH(5S,6R,15S)/18:2(9Z,11Z))	C44H76O16P2	922.46086	923.4642152	1	CPXBHRDRCGRNNB-FAEIZMMESA-N	InChI=1S/C44H76O16P2/c1-3-5-7-8-9-10-11-12-13-14-15-16-17-22-26-32-44(50)60-40(37-59-62(54,55)58-35-39(46)34-57-61(51,52)53)36-56-43(49)33-27-31-42(48)41(47)30-25-21-19-18-20-24-29-38(45)28-23-6-4-2/h10-13,18-21,24-25,29-30,38-42,45-48H,3-9,14-17,22-23,26-28,31-37H2,1-2H3,(H,54,55)(H2,51,52,53)/t38-,39+,40-,41-,42-/m1/s1	CCCCCC/C=C\C=C/CCCCCCCC(=O)O[C@H](COC(=O)CCC[C@H]([C@@H](/C=C/C=C/C=C\C=C\[C@@H](CCCCC)O)O)O)COP(=O)(O)OC[C@H](COP(=O)(O)O)O	0	HMDB0272852	NA	NA	NA	NA	NA	FALSE	0	TRUE	4	Organic compounds	Lipids and lipid-like molecules	Glycerophospholipids	Glycerophosphoglycerophosphates	Phosphatidylglycerophosphates
156976205	Pgp(18:2(9Z,11Z)/20:3(8Z,11Z,14Z)-2OH(5,6))	C44H78O15P2	908.481596	909.4849507	1	NOYQFWFMXUDXBT-ODKHXOJJSA-N	InChI=1S/C44H78O15P2/c1-3-5-7-9-11-13-15-17-18-19-21-23-25-27-29-33-43(48)55-37-40(38-58-61(53,54)57-36-39(45)35-56-60(50,51)52)59-44(49)34-30-32-42(47)41(46)31-28-26-24-22-20-16-14-12-10-8-6-4-2/h12-15,17-18,20,22,26,28,39-42,45-47H,3-11,16,19,21,23-25,27,29-38H2,1-2H3,(H,53,54)(H2,50,51,52)/t39-,40+,41?,42?/m0/s1	CCCCCC/C=C\C=C/CCCCCCCC(=O)OC[C@H](COP(=O)(O)OC[C@H](COP(=O)(O)O)O)OC(=O)CCCC(C(C/C=C\C/C=C\C/C=C\CCCCC)O)O	0	HMDB0272853	NA	NA	NA	NA	NA	FALSE	0	TRUE	3	Organic compounds	Lipids and lipid-like molecules	Glycerophospholipids	Glycerophosphoglycerophosphates	Phosphatidylglycerophosphates
156976206	Pgp(20:3(8Z,11Z,14Z)-2OH(5,6)/18:2(9Z,11Z))	C44H78O15P2	908.481596	909.4849507	1	STMNXPMAIOGFRZ-ODKHXOJJSA-N	InChI=1S/C44H78O15P2/c1-3-5-7-9-11-13-15-17-18-19-21-23-25-27-29-33-44(49)59-40(38-58-61(53,54)57-36-39(45)35-56-60(50,51)52)37-55-43(48)34-30-32-42(47)41(46)31-28-26-24-22-20-16-14-12-10-8-6-4-2/h12-15,17-18,20,22,26,28,39-42,45-47H,3-11,16,19,21,23-25,27,29-38H2,1-2H3,(H,53,54)(H2,50,51,52)/t39-,40+,41?,42?/m0/s1	CCCCCC/C=C\C=C/CCCCCCCC(=O)O[C@H](COC(=O)CCCC(C(C/C=C\C/C=C\C/C=C\CCCCC)O)O)COP(=O)(O)OC[C@H](COP(=O)(O)O)O	0	HMDB0272854	NA	NA	NA	NA	NA	FALSE	0	TRUE	3	Organic compounds	Lipids and lipid-like molecules	Glycerophospholipids	Glycerophosphoglycerophosphates	Phosphatidylglycerophosphates
156976207	PGP(18:2(9Z,11Z)/5-iso PGF2VI)	C42H74O16P2	896.44521	897.4485651	1	IBCOKWKHEQTYCE-DUAIYSASSA-N	InChI=1S/C42H74O16P2/c1-3-5-7-8-9-10-11-12-13-14-15-16-17-18-20-25-41(47)54-32-36(33-57-60(52,53)56-31-35(44)30-55-59(49,50)51)58-42(48)26-22-21-24-37-38(40(46)29-39(37)45)28-27-34(43)23-19-6-4-2/h10-13,21-22,27-28,34-40,43-46H,3-9,14-20,23-26,29-33H2,1-2H3,(H,52,53)(H2,49,50,51)/t34-,35+,36-,37+,38-,39+,40-/m1/s1	CCCCCC/C=C\C=C/CCCCCCCC(=O)OC[C@H](COP(=O)(O)OC[C@H](COP(=O)(O)O)O)OC(=O)C/C=C\C[C@@H]1[C@H](C[C@H]([C@@H]1/C=C/[C@@H](CCCCC)O)O)O	0	HMDB0272855	NA	NA	NA	NA	NA	FALSE	0	TRUE	4	Organic compounds	Lipids and lipid-like molecules	Glycerophospholipids	Glycerophosphoglycerophosphates	Phosphatidylglycerophosphates
156976208	PGP(5-iso PGF2VI/18:2(9Z,11Z))	C42H74O16P2	896.44521	897.4485651	1	OFKCOVGJQHWARY-DUAIYSASSA-N	InChI=1S/C42H74O16P2/c1-3-5-7-8-9-10-11-12-13-14-15-16-17-18-20-26-42(48)58-36(33-57-60(52,53)56-31-35(44)30-55-59(49,50)51)32-54-41(47)25-22-21-24-37-38(40(46)29-39(37)45)28-27-34(43)23-19-6-4-2/h10-13,21-22,27-28,34-40,43-46H,3-9,14-20,23-26,29-33H2,1-2H3,(H,52,53)(H2,49,50,51)/t34-,35+,36-,37+,38-,39+,40-/m1/s1	CCCCCC/C=C\C=C/CCCCCCCC(=O)O[C@H](COC(=O)C/C=C\C[C@@H]1[C@H](C[C@H]([C@@H]1/C=C/[C@@H](CCCCC)O)O)O)COP(=O)(O)OC[C@H](COP(=O)(O)O)O	0	HMDB0272856	NA	NA	NA	NA	NA	FALSE	0	TRUE	4	Organic compounds	Lipids and lipid-like molecules	Glycerophospholipids	Glycerophosphoglycerophosphates	Phosphatidylglycerophosphates
156976209	Pgp(18:2(9Z,11Z)/20:4(6E,8Z,11Z,14Z)+=O(5))	C44H74O14P2	888.455381	889.4587359	1	SSBZNBMLKBSATH-CDXYUSDQSA-N	InChI=1S/C44H74O14P2/c1-3-5-7-9-11-13-15-17-18-20-22-24-26-28-30-34-43(47)54-38-42(39-57-60(52,53)56-37-41(46)36-55-59(49,50)51)58-44(48)35-31-33-40(45)32-29-27-25-23-21-19-16-14-12-10-8-6-4-2/h12-15,17-19,21,25,27,29,32,41-42,46H,3-11,16,20,22-24,26,28,30-31,33-39H2,1-2H3,(H,52,53)(H2,49,50,51)/t41-,42+/m0/s1	CCCCCC/C=C\C=C/CCCCCCCC(=O)OC[C@H](COP(=O)(O)OC[C@H](COP(=O)(O)O)O)OC(=O)CCCC(=O)/C=C/C=C\C/C=C\C/C=C\CCCCC	0	HMDB0272857	NA	NA	NA	NA	NA	FALSE	0	TRUE	1	Organic compounds	Lipids and lipid-like molecules	Glycerophospholipids	Glycerophosphoglycerophosphates	Phosphatidylglycerophosphates
156976210	Pgp(20:4(6E,8Z,11Z,14Z)+=O(5)/18:2(9Z,11Z))	C44H74O14P2	888.455381	889.4587359	1	MEMOFLVAPKBKCP-CDXYUSDQSA-N	InChI=1S/C44H74O14P2/c1-3-5-7-9-11-13-15-17-18-20-22-24-26-28-30-34-44(48)58-42(39-57-60(52,53)56-37-41(46)36-55-59(49,50)51)38-54-43(47)35-31-33-40(45)32-29-27-25-23-21-19-16-14-12-10-8-6-4-2/h12-15,17-19,21,25,27,29,32,41-42,46H,3-11,16,20,22-24,26,28,30-31,33-39H2,1-2H3,(H,52,53)(H2,49,50,51)/t41-,42+/m0/s1	CCCCCC/C=C\C=C/CCCCCCCC(=O)O[C@H](COC(=O)CCCC(=O)/C=C/C=C\C/C=C\C/C=C\CCCCC)COP(=O)(O)OC[C@H](COP(=O)(O)O)O	0	HMDB0272858	NA	NA	NA	NA	NA	FALSE	0	TRUE	1	Organic compounds	Lipids and lipid-like molecules	Glycerophospholipids	Glycerophosphoglycerophosphates	Phosphatidylglycerophosphates
156976211	Pgp(18:2(9Z,11Z)/20:4(5Z,8Z,11Z,13E)+=O(15))	C44H74O14P2	888.455381	889.4587359	1	HODCRZDKLFJXRE-QTXJHROKSA-N	InChI=1S/C44H74O14P2/c1-3-5-7-8-9-10-11-12-13-14-17-20-23-26-30-34-43(47)54-38-42(39-57-60(52,53)56-37-41(46)36-55-59(49,50)51)58-44(48)35-31-27-24-21-18-15-16-19-22-25-29-33-40(45)32-28-6-4-2/h10-13,15-16,21-22,24-25,29,33,41-42,46H,3-9,14,17-20,23,26-28,30-32,34-39H2,1-2H3,(H,52,53)(H2,49,50,51)/t41-,42+/m0/s1	CCCCCC/C=C\C=C/CCCCCCCC(=O)OC[C@H](COP(=O)(O)OC[C@H](COP(=O)(O)O)O)OC(=O)CCC/C=C\C/C=C\C/C=C\C=C\C(=O)CCCCC	0	HMDB0272859	NA	NA	NA	NA	NA	FALSE	0	TRUE	1	Organic compounds	Lipids and lipid-like molecules	Glycerophospholipids	Glycerophosphoglycerophosphates	Phosphatidylglycerophosphates
156976212	Pgp(20:4(5Z,8Z,11Z,13E)+=O(15)/18:2(9Z,11Z))	C44H74O14P2	888.455381	889.4587359	1	NRVIWFUJRUSBBA-OXQJIUETSA-N	InChI=1S/C44H74O14P2/c1-3-5-7-8-9-10-11-12-13-14-17-21-24-27-31-35-44(48)58-42(39-57-60(52,53)56-37-41(46)36-55-59(49,50)51)38-54-43(47)34-30-26-23-20-18-15-16-19-22-25-29-33-40(45)32-28-6-4-2/h10-13,15-16,20,22-23,25,29,33,41-42,46H,3-9,14,17-19,21,24,26-28,30-32,34-39H2,1-2H3,(H,52,53)(H2,49,50,51)/t41-,42+/m0/s1	CCCCCC/C=C\C=C/CCCCCCCC(=O)O[C@H](COC(=O)CCC/C=C\C/C=C\C/C=C\C=C\C(=O)CCCCC)COP(=O)(O)OC[C@H](COP(=O)(O)O)O	0	HMDB0272860	NA	NA	NA	NA	NA	FALSE	0	TRUE	1	Organic compounds	Lipids and lipid-like molecules	Glycerophospholipids	Glycerophosphoglycerophosphates	Phosphatidylglycerophosphates
156976213	Pgp(18:2(9Z,11Z)/18:2(10E,12Z)+=O(9))	C42H74O14P2	864.455381	865.4587359	1	FPFAABNNIAQQNA-SRVAMCIVSA-N	InChI=1S/C42H74O14P2/c1-3-5-7-9-11-12-13-14-15-16-17-18-20-24-28-32-41(45)52-36-40(37-55-58(50,51)54-35-39(44)34-53-57(47,48)49)56-42(46)33-29-25-21-23-27-31-38(43)30-26-22-19-10-8-6-4-2/h12-15,19,22,26,30,39-40,44H,3-11,16-18,20-21,23-25,27-29,31-37H2,1-2H3,(H,50,51)(H2,47,48,49)/t39-,40+/m0/s1	CCCCCC/C=C\C=C/CCCCCCCC(=O)OC[C@H](COP(=O)(O)OC[C@H](COP(=O)(O)O)O)OC(=O)CCCCCCCC(=O)/C=C/C=C\CCCCC	0	HMDB0272861	NA	NA	NA	NA	NA	FALSE	0	TRUE	1	Organic compounds	Lipids and lipid-like molecules	Glycerophospholipids	Glycerophosphoglycerophosphates	Phosphatidylglycerophosphates
156976214	Pgp(18:2(10E,12Z)+=O(9)/18:2(9Z,11Z))	C42H74O14P2	864.455381	865.4587359	1	YZWQXALTGRAHOE-SRVAMCIVSA-N	InChI=1S/C42H74O14P2/c1-3-5-7-9-11-12-13-14-15-16-17-18-20-24-29-33-42(46)56-40(37-55-58(50,51)54-35-39(44)34-53-57(47,48)49)36-52-41(45)32-28-25-21-23-27-31-38(43)30-26-22-19-10-8-6-4-2/h12-15,19,22,26,30,39-40,44H,3-11,16-18,20-21,23-25,27-29,31-37H2,1-2H3,(H,50,51)(H2,47,48,49)/t39-,40+/m0/s1	CCCCCC/C=C\C=C/CCCCCCCC(=O)O[C@H](COC(=O)CCCCCCCC(=O)/C=C/C=C\CCCCC)COP(=O)(O)OC[C@H](COP(=O)(O)O)O	0	HMDB0272862	NA	NA	NA	NA	NA	FALSE	0	TRUE	1	Organic compounds	Lipids and lipid-like molecules	Glycerophospholipids	Glycerophosphoglycerophosphates	Phosphatidylglycerophosphates
156976215	Pgp(18:2(9Z,11Z)/18:2(9Z,11E)+=O(13))	C42H74O14P2	864.455381	865.4587359	1	WAJOAUPERXFKAC-PEZRSKEWSA-N	InChI=1S/C42H74O14P2/c1-3-5-7-8-9-10-11-12-13-14-15-18-21-24-28-32-41(45)52-36-40(37-55-58(50,51)54-35-39(44)34-53-57(47,48)49)56-42(46)33-29-25-22-19-16-17-20-23-27-31-38(43)30-26-6-4-2/h10-13,20,23,27,31,39-40,44H,3-9,14-19,21-22,24-26,28-30,32-37H2,1-2H3,(H,50,51)(H2,47,48,49)/t39-,40+/m0/s1	CCCCCC/C=C\C=C/CCCCCCCC(=O)OC[C@H](COP(=O)(O)OC[C@H](COP(=O)(O)O)O)OC(=O)CCCCCCC/C=C\C=C\C(=O)CCCCC	0	HMDB0272863	NA	NA	NA	NA	NA	FALSE	0	TRUE	1	Organic compounds	Lipids and lipid-like molecules	Glycerophospholipids	Glycerophosphoglycerophosphates	Phosphatidylglycerophosphates
156976216	Pgp(18:2(9Z,11E)+=O(13)/18:2(9Z,11Z))	C42H74O14P2	864.455381	865.4587359	1	ZSUDMYDPMGSVMP-PEZRSKEWSA-N	InChI=1S/C42H74O14P2/c1-3-5-7-8-9-10-11-12-13-14-15-18-22-25-29-33-42(46)56-40(37-55-58(50,51)54-35-39(44)34-53-57(47,48)49)36-52-41(45)32-28-24-21-19-16-17-20-23-27-31-38(43)30-26-6-4-2/h10-13,20,23,27,31,39-40,44H,3-9,14-19,21-22,24-26,28-30,32-37H2,1-2H3,(H,50,51)(H2,47,48,49)/t39-,40+/m0/s1	CCCCCC/C=C\C=C/CCCCCCCC(=O)O[C@H](COC(=O)CCCCCCC/C=C\C=C\C(=O)CCCCC)COP(=O)(O)OC[C@H](COP(=O)(O)O)O	0	HMDB0272864	NA	NA	NA	NA	NA	FALSE	0	TRUE	1	Organic compounds	Lipids and lipid-like molecules	Glycerophospholipids	Glycerophosphoglycerophosphates	Phosphatidylglycerophosphates
156976217	Pgp(18:2(9Z,11Z)/18:1(12Z)-2OH(9,10))	C42H78O15P2	884.481596	885.4849507	1	SAUJCUKAZBJXST-XCELOSAPSA-N	InChI=1S/C42H78O15P2/c1-3-5-7-9-11-12-13-14-15-16-17-18-19-23-27-31-41(46)53-35-38(36-56-59(51,52)55-34-37(43)33-54-58(48,49)50)57-42(47)32-28-24-20-22-26-30-40(45)39(44)29-25-21-10-8-6-4-2/h12-15,21,25,37-40,43-45H,3-11,16-20,22-24,26-36H2,1-2H3,(H,51,52)(H2,48,49,50)/t37-,38+,39-,40-/m0/s1	CCCCCC/C=C\C=C/CCCCCCCC(=O)OC[C@H](COP(=O)(O)OC[C@H](COP(=O)(O)O)O)OC(=O)CCCCCCC[C@@H]([C@H](C/C=C\CCCCC)O)O	0	HMDB0272865	NA	NA	NA	NA	NA	FALSE	0	TRUE	3	Organic compounds	Lipids and lipid-like molecules	Glycerophospholipids	Glycerophosphoglycerophosphates	Phosphatidylglycerophosphates
156976218	Pgp(18:1(12Z)-2OH(9,10)/18:2(9Z,11Z))	C42H78O15P2	884.481596	885.4849507	1	RLHXKUNNIQQKDL-WUPPVFOYSA-N	InChI=1S/C42H78O15P2/c1-3-5-7-9-11-12-13-14-15-16-17-18-19-23-28-32-42(47)57-38(36-56-59(51,52)55-34-37(43)33-54-58(48,49)50)35-53-41(46)31-27-24-20-22-26-30-40(45)39(44)29-25-21-10-8-6-4-2/h12-15,21,25,37-40,43-45H,3-11,16-20,22-24,26-36H2,1-2H3,(H,51,52)(H2,48,49,50)/t37-,38+,39+,40+/m0/s1	CCCCCC/C=C\C=C/CCCCCCCC(=O)O[C@H](COC(=O)CCCCCCC[C@H]([C@@H](C/C=C\CCCCC)O)O)COP(=O)(O)OC[C@H](COP(=O)(O)O)O	0	HMDB0272866	NA	NA	NA	NA	NA	FALSE	0	TRUE	3	Organic compounds	Lipids and lipid-like molecules	Glycerophospholipids	Glycerophosphoglycerophosphates	Phosphatidylglycerophosphates
156976219	Pgp(18:2(9Z,11Z)/18:1(12Z)-O(9S,10R))	C42H76O14P2	866.471031	867.474386	1	OQTLKFVNDYPRCF-ASFOIVSNSA-N	InChI=1S/C42H76O14P2/c1-3-5-7-9-11-12-13-14-15-16-17-18-19-23-27-31-41(44)51-35-38(36-54-58(49,50)53-34-37(43)33-52-57(46,47)48)55-42(45)32-28-24-20-22-26-30-40-39(56-40)29-25-21-10-8-6-4-2/h12-15,21,25,37-40,43H,3-11,16-20,22-24,26-36H2,1-2H3,(H,49,50)(H2,46,47,48)/t37-,38+,39?,40?/m0/s1	CCCCCC/C=C\C=C/CCCCCCCC(=O)OC[C@H](COP(=O)(O)OC[C@H](COP(=O)(O)O)O)OC(=O)CCCCCCCC1C(O1)C/C=C\CCCCC	0	HMDB0272867	NA	NA	NA	NA	NA	FALSE	0	TRUE	1	Organic compounds	Lipids and lipid-like molecules	Glycerophospholipids	Glycerophosphoglycerophosphates	Phosphatidylglycerophosphates
156976220	Pgp(18:1(12Z)-O(9S,10R)/18:2(9Z,11Z))	C42H76O14P2	866.471031	867.474386	1	MPMOAUBMUJBDOL-ASFOIVSNSA-N	InChI=1S/C42H76O14P2/c1-3-5-7-9-11-12-13-14-15-16-17-18-19-23-28-32-42(45)55-38(36-54-58(49,50)53-34-37(43)33-52-57(46,47)48)35-51-41(44)31-27-24-20-22-26-30-40-39(56-40)29-25-21-10-8-6-4-2/h12-15,21,25,37-40,43H,3-11,16-20,22-24,26-36H2,1-2H3,(H,49,50)(H2,46,47,48)/t37-,38+,39?,40?/m0/s1	CCCCCC/C=C\C=C/CCCCCCCC(=O)O[C@H](COC(=O)CCCCCCCC1C(O1)C/C=C\CCCCC)COP(=O)(O)OC[C@H](COP(=O)(O)O)O	0	HMDB0272868	NA	NA	NA	NA	NA	FALSE	0	TRUE	1	Organic compounds	Lipids and lipid-like molecules	Glycerophospholipids	Glycerophosphoglycerophosphates	Phosphatidylglycerophosphates
156976221	Pgp(18:2(9Z,11Z)/18:1(9Z)-O(12,13))	C42H76O14P2	866.471031	867.474386	1	WEWNQQFRGHOPFC-WFOSNROSSA-N	InChI=1S/C42H76O14P2/c1-3-5-7-8-9-10-11-12-13-14-15-16-20-23-27-31-41(44)51-35-38(36-54-58(49,50)53-34-37(43)33-52-57(46,47)48)55-42(45)32-28-24-21-18-17-19-22-26-30-40-39(56-40)29-25-6-4-2/h10-13,22,26,37-40,43H,3-9,14-21,23-25,27-36H2,1-2H3,(H,49,50)(H2,46,47,48)/t37-,38+,39?,40?/m0/s1	CCCCCC/C=C\C=C/CCCCCCCC(=O)OC[C@H](COP(=O)(O)OC[C@H](COP(=O)(O)O)O)OC(=O)CCCCCCC/C=C\CC1C(O1)CCCCC	0	HMDB0272869	NA	NA	NA	NA	NA	FALSE	0	TRUE	1	Organic compounds	Lipids and lipid-like molecules	Glycerophospholipids	Glycerophosphoglycerophosphates	Phosphatidylglycerophosphates
156976222	Pgp(18:1(9Z)-O(12,13)/18:2(9Z,11Z))	C42H76O14P2	866.471031	867.474386	1	HIRFDUWXIYBCHE-WFOSNROSSA-N	InChI=1S/C42H76O14P2/c1-3-5-7-8-9-10-11-12-13-14-15-16-21-24-28-32-42(45)55-38(36-54-58(49,50)53-34-37(43)33-52-57(46,47)48)35-51-41(44)31-27-23-20-18-17-19-22-26-30-40-39(56-40)29-25-6-4-2/h10-13,22,26,37-40,43H,3-9,14-21,23-25,27-36H2,1-2H3,(H,49,50)(H2,46,47,48)/t37-,38+,39?,40?/m0/s1	CCCCCC/C=C\C=C/CCCCCCCC(=O)O[C@H](COC(=O)CCCCCCC/C=C\CC1C(O1)CCCCC)COP(=O)(O)OC[C@H](COP(=O)(O)O)O	0	HMDB0272870	NA	NA	NA	NA	NA	FALSE	0	TRUE	1	Organic compounds	Lipids and lipid-like molecules	Glycerophospholipids	Glycerophosphoglycerophosphates	Phosphatidylglycerophosphates
156976223	Pgp(18:2(9Z,11Z)/20:5(5Z,8Z,11Z,14Z,16E)-OH(18R))	C44H74O14P2	888.455381	889.4587359	1	JRKDRDFICHCRIT-RDOIJTIUSA-N	InChI=1S/C44H74O14P2/c1-3-5-6-7-8-9-10-11-12-16-19-22-25-28-31-34-43(47)54-38-42(39-57-60(52,53)56-37-41(46)36-55-59(49,50)51)58-44(48)35-32-29-26-23-20-17-14-13-15-18-21-24-27-30-33-40(45)4-2/h9-12,14-15,17-18,23-24,26-27,30,33,40-42,45-46H,3-8,13,16,19-22,25,28-29,31-32,34-39H2,1-2H3,(H,52,53)(H2,49,50,51)/t40-,41+,42-/m1/s1	CCCCCC/C=C\C=C/CCCCCCCC(=O)OC[C@H](COP(=O)(O)OC[C@H](COP(=O)(O)O)O)OC(=O)CCC/C=C\C/C=C\C/C=C\C/C=C\C=C\[C@@H](CC)O	0	HMDB0272871	NA	NA	NA	NA	NA	FALSE	0	TRUE	2	Organic compounds	Lipids and lipid-like molecules	Glycerophospholipids	Glycerophosphoglycerophosphates	Phosphatidylglycerophosphates
156976224	Pgp(20:5(5Z,8Z,11Z,14Z,16E)-OH(18R)/18:2(9Z,11Z))	C44H74O14P2	888.455381	889.4587359	1	YVYZUANTBKEGQN-AFGUGKEUSA-N	InChI=1S/C44H74O14P2/c1-3-5-6-7-8-9-10-11-12-17-20-23-26-29-32-35-44(48)58-42(39-57-60(52,53)56-37-41(46)36-55-59(49,50)51)38-54-43(47)34-31-28-25-22-19-16-14-13-15-18-21-24-27-30-33-40(45)4-2/h9-12,14-16,18,22,24-25,27,30,33,40-42,45-46H,3-8,13,17,19-21,23,26,28-29,31-32,34-39H2,1-2H3,(H,52,53)(H2,49,50,51)/t40-,41-,42+/m0/s1	CCCCCC/C=C\C=C/CCCCCCCC(=O)O[C@H](COC(=O)CCC/C=C\C/C=C\C/C=C\C/C=C\C=C\[C@H](CC)O)COP(=O)(O)OC[C@H](COP(=O)(O)O)O	0	HMDB0272872	NA	NA	NA	NA	NA	FALSE	0	TRUE	2	Organic compounds	Lipids and lipid-like molecules	Glycerophospholipids	Glycerophosphoglycerophosphates	Phosphatidylglycerophosphates
156976225	Pgp(18:2(9Z,11Z)/20:5(5Z,8Z,11Z,14Z,16E)-OH(18))	C44H74O14P2	888.455381	889.4587359	1	RYVIZTAFJCUKDR-UFNYIBONSA-N	InChI=1S/C44H74O14P2/c1-3-5-7-8-9-10-11-12-13-14-18-21-24-27-30-34-43(47)54-38-42(39-57-60(52,53)56-37-41(46)36-55-59(49,50)51)58-44(48)35-31-28-25-22-19-16-15-17-20-23-26-29-33-40(45)32-6-4-2/h6,10-13,15-16,20,22-23,25-26,29,32,40-42,45-46H,3-5,7-9,14,17-19,21,24,27-28,30-31,33-39H2,1-2H3,(H,52,53)(H2,49,50,51)/t40?,41-,42+/m0/s1	CCCCCC/C=C\C=C/CCCCCCCC(=O)OC[C@H](COP(=O)(O)OC[C@H](COP(=O)(O)O)O)OC(=O)CCC/C=C\C/C=C\C/C=C\C=C\CC(/C=C\CC)O	0	HMDB0272873	NA	NA	NA	NA	NA	FALSE	0	TRUE	2	Organic compounds	Lipids and lipid-like molecules	Glycerophospholipids	Glycerophosphoglycerophosphates	Phosphatidylglycerophosphates
156976226	Pgp(20:5(5Z,8Z,11Z,14Z,16E)-OH(18)/18:2(9Z,11Z))	C44H74O14P2	888.455381	889.4587359	1	AYZKXBAFGMJADF-LGVRDUFESA-N	InChI=1S/C44H74O14P2/c1-3-5-7-8-9-10-11-12-13-14-19-22-25-28-31-35-44(48)58-42(39-57-60(52,53)56-37-41(46)36-55-59(49,50)51)38-54-43(47)34-30-27-24-21-18-16-15-17-20-23-26-29-33-40(45)32-6-4-2/h6,10-13,15-16,20-21,23-24,26,29,32,40-42,45-46H,3-5,7-9,14,17-19,22,25,27-28,30-31,33-39H2,1-2H3,(H,52,53)(H2,49,50,51)/t40?,41-,42+/m0/s1	CCCCCC/C=C\C=C/CCCCCCCC(=O)O[C@H](COC(=O)CCC/C=C\C/C=C\C/C=C\C=C\CC(/C=C\CC)O)COP(=O)(O)OC[C@H](COP(=O)(O)O)O	0	HMDB0272874	NA	NA	NA	NA	NA	FALSE	0	TRUE	2	Organic compounds	Lipids and lipid-like molecules	Glycerophospholipids	Glycerophosphoglycerophosphates	Phosphatidylglycerophosphates
156976227	Pgp(18:2(9Z,11Z)/20:5(5Z,8Z,10E,14Z,17Z)-OH(12))	C44H74O14P2	888.455381	889.4587359	1	KNYFVLYBBGGJEZ-QBNDHXNISA-N	InChI=1S/C44H74O14P2/c1-3-5-7-9-11-12-13-14-15-16-17-18-22-26-30-34-43(47)54-38-42(39-57-60(52,53)56-37-41(46)36-55-59(49,50)51)58-44(48)35-31-27-23-20-19-21-25-29-33-40(45)32-28-24-10-8-6-4-2/h6,8,12-15,20-21,23-25,28-29,33,40-42,45-46H,3-5,7,9-11,16-19,22,26-27,30-32,34-39H2,1-2H3,(H,52,53)(H2,49,50,51)/t40?,41-,42+/m0/s1	CCCCCC/C=C\C=C/CCCCCCCC(=O)OC[C@H](COP(=O)(O)OC[C@H](COP(=O)(O)O)O)OC(=O)CCC/C=C\C/C=C\C=C\C(C/C=C\C/C=C\CC)O	0	HMDB0272875	NA	NA	NA	NA	NA	FALSE	0	TRUE	2	Organic compounds	Lipids and lipid-like molecules	Glycerophospholipids	Glycerophosphoglycerophosphates	Phosphatidylglycerophosphates
156976228	Pgp(20:5(5Z,8Z,10E,14Z,17Z)-OH(12)/18:2(9Z,11Z))	C44H74O14P2	888.455381	889.4587359	1	QQKWIJPZAXJGAO-IMWAEBHVSA-N	InChI=1S/C44H74O14P2/c1-3-5-7-9-11-12-13-14-15-16-17-18-23-27-31-35-44(48)58-42(39-57-60(52,53)56-37-41(46)36-55-59(49,50)51)38-54-43(47)34-30-26-22-20-19-21-25-29-33-40(45)32-28-24-10-8-6-4-2/h6,8,12-15,20-22,24-25,28-29,33,40-42,45-46H,3-5,7,9-11,16-19,23,26-27,30-32,34-39H2,1-2H3,(H,52,53)(H2,49,50,51)/t40?,41-,42+/m0/s1	CCCCCC/C=C\C=C/CCCCCCCC(=O)O[C@H](COC(=O)CCC/C=C\C/C=C\C=C\C(C/C=C\C/C=C\CC)O)COP(=O)(O)OC[C@H](COP(=O)(O)O)O	0	HMDB0272876	NA	NA	NA	NA	NA	FALSE	0	TRUE	2	Organic compounds	Lipids and lipid-like molecules	Glycerophospholipids	Glycerophosphoglycerophosphates	Phosphatidylglycerophosphates
156976229	Pgp(18:2(9Z,11Z)/20:5(6E,8Z,11Z,14Z,17Z)-OH(5))	C44H74O14P2	888.455381	889.4587359	1	MGMIMIANOCKLON-LYGIABCPSA-N	InChI=1S/C44H74O14P2/c1-3-5-7-9-11-13-15-17-18-20-22-24-26-28-30-34-43(47)54-38-42(39-57-60(52,53)56-37-41(46)36-55-59(49,50)51)58-44(48)35-31-33-40(45)32-29-27-25-23-21-19-16-14-12-10-8-6-4-2/h6,8,12-15,17-19,21,25,27,29,32,40-42,45-46H,3-5,7,9-11,16,20,22-24,26,28,30-31,33-39H2,1-2H3,(H,52,53)(H2,49,50,51)/t40?,41-,42+/m0/s1	CCCCCC/C=C\C=C/CCCCCCCC(=O)OC[C@H](COP(=O)(O)OC[C@H](COP(=O)(O)O)O)OC(=O)CCCC(/C=C/C=C\C/C=C\C/C=C\C/C=C\CC)O	0	HMDB0272877	NA	NA	NA	NA	NA	FALSE	0	TRUE	2	Organic compounds	Lipids and lipid-like molecules	Glycerophospholipids	Glycerophosphoglycerophosphates	Phosphatidylglycerophosphates
156976230	Pgp(20:5(6E,8Z,11Z,14Z,17Z)-OH(5)/18:2(9Z,11Z))	C44H74O14P2	888.455381	889.4587359	1	QTRQWCPUODYQGO-LYGIABCPSA-N	InChI=1S/C44H74O14P2/c1-3-5-7-9-11-13-15-17-18-20-22-24-26-28-30-34-44(48)58-42(39-57-60(52,53)56-37-41(46)36-55-59(49,50)51)38-54-43(47)35-31-33-40(45)32-29-27-25-23-21-19-16-14-12-10-8-6-4-2/h6,8,12-15,17-19,21,25,27,29,32,40-42,45-46H,3-5,7,9-11,16,20,22-24,26,28,30-31,33-39H2,1-2H3,(H,52,53)(H2,49,50,51)/t40?,41-,42+/m0/s1	CCCCCC/C=C\C=C/CCCCCCCC(=O)O[C@H](COC(=O)CCCC(/C=C/C=C\C/C=C\C/C=C\C/C=C\CC)O)COP(=O)(O)OC[C@H](COP(=O)(O)O)O	0	HMDB0272878	NA	NA	NA	NA	NA	FALSE	0	TRUE	2	Organic compounds	Lipids and lipid-like molecules	Glycerophospholipids	Glycerophosphoglycerophosphates	Phosphatidylglycerophosphates
156976231	Pgp(18:2(9Z,11Z)/22:6(5Z,8E,10Z,13Z,15E,19Z)-2OH(7S, 17S))	C46H76O15P2	930.465946	931.4693006	1	IOSKNDBJEKXQCG-URGQJHMMSA-N	InChI=1S/C46H76O15P2/c1-3-5-7-8-9-10-11-12-13-14-15-16-20-23-29-35-45(50)57-39-44(40-60-63(55,56)59-38-43(49)37-58-62(52,53)54)61-46(51)36-30-24-28-34-42(48)33-27-22-19-17-18-21-26-32-41(47)31-25-6-4-2/h6,10-13,18-19,21-22,25-28,32-34,41-44,47-49H,3-5,7-9,14-17,20,23-24,29-31,35-40H2,1-2H3,(H,55,56)(H2,52,53,54)/t41-,42-,43-,44+/m0/s1	CCCCCC/C=C\C=C/CCCCCCCC(=O)OC[C@H](COP(=O)(O)OC[C@H](COP(=O)(O)O)O)OC(=O)CCC/C=C\[C@H](/C=C/C=C\C/C=C\C=C\[C@H](C/C=C\CC)O)O	0	HMDB0272879	NA	NA	NA	NA	NA	FALSE	0	TRUE	3	Organic compounds	Lipids and lipid-like molecules	Glycerophospholipids	Glycerophosphoglycerophosphates	Phosphatidylglycerophosphates
156976232	Pgp(22:6(5Z,8E,10Z,13Z,15E,19Z)-2OH(7S, 17S)/18:2(9Z,11Z))	C46H76O15P2	930.465946	931.4693006	1	OIVCISMXWPBSHZ-SFVUAMLYSA-N	InChI=1S/C46H76O15P2/c1-3-5-7-8-9-10-11-12-13-14-15-16-20-23-29-36-46(51)61-44(40-60-63(55,56)59-38-43(49)37-58-62(52,53)54)39-57-45(50)35-30-24-28-34-42(48)33-27-22-19-17-18-21-26-32-41(47)31-25-6-4-2/h6,10-13,18-19,21-22,25-28,32-34,41-44,47-49H,3-5,7-9,14-17,20,23-24,29-31,35-40H2,1-2H3,(H,55,56)(H2,52,53,54)/t41-,42-,43+,44-/m1/s1	CCCCCC/C=C\C=C/CCCCCCCC(=O)O[C@H](COC(=O)CCC/C=C\[C@@H](/C=C/C=C\C/C=C\C=C\[C@@H](C/C=C\CC)O)O)COP(=O)(O)OC[C@H](COP(=O)(O)O)O	0	HMDB0272880	NA	NA	NA	NA	NA	FALSE	0	TRUE	3	Organic compounds	Lipids and lipid-like molecules	Glycerophospholipids	Glycerophosphoglycerophosphates	Phosphatidylglycerophosphates
156976233	Pgp(18:2(9Z,11Z)/20:5(7Z,9Z,11E,13E,17Z)-3OH(5,6,15))	C44H74O16P2	920.44521	921.4485651	1	ALGCGUMJMNIJHE-FXPJASPHSA-N	InChI=1S/C44H74O16P2/c1-3-5-7-8-9-10-11-12-13-14-15-16-17-22-26-32-43(49)56-36-40(37-59-62(54,55)58-35-39(46)34-57-61(51,52)53)60-44(50)33-27-31-42(48)41(47)30-25-21-19-18-20-24-29-38(45)28-23-6-4-2/h6,10-13,18-21,23-25,29-30,38-42,45-48H,3-5,7-9,14-17,22,26-28,31-37H2,1-2H3,(H,54,55)(H2,51,52,53)/t38-,39-,40+,41+,42+/m0/s1	CCCCCC/C=C\C=C/CCCCCCCC(=O)OC[C@H](COP(=O)(O)OC[C@H](COP(=O)(O)O)O)OC(=O)CCC[C@H]([C@@H](/C=C\C=C/C=C/C=C/[C@H](C/C=C\CC)O)O)O	0	HMDB0272881	NA	NA	NA	NA	NA	FALSE	0	TRUE	4	Organic compounds	Lipids and lipid-like molecules	Glycerophospholipids	Glycerophosphoglycerophosphates	Phosphatidylglycerophosphates
156976234	Pgp(20:5(7Z,9Z,11E,13E,17Z)-3OH(5,6,15)/18:2(9Z,11Z))	C44H74O16P2	920.44521	921.4485651	1	YMLLLOCWCZCPQV-RCSRKRFASA-N	InChI=1S/C44H74O16P2/c1-3-5-7-8-9-10-11-12-13-14-15-16-17-22-26-32-44(50)60-40(37-59-62(54,55)58-35-39(46)34-57-61(51,52)53)36-56-43(49)33-27-31-42(48)41(47)30-25-21-19-18-20-24-29-38(45)28-23-6-4-2/h6,10-13,18-21,23-25,29-30,38-42,45-48H,3-5,7-9,14-17,22,26-28,31-37H2,1-2H3,(H,54,55)(H2,51,52,53)/t38-,39+,40-,41+,42+/m1/s1	CCCCCC/C=C\C=C/CCCCCCCC(=O)O[C@H](COC(=O)CCC[C@@H]([C@H](/C=C\C=C/C=C/C=C/[C@@H](C/C=C\CC)O)O)O)COP(=O)(O)OC[C@H](COP(=O)(O)O)O	0	HMDB0272882	NA	NA	NA	NA	NA	FALSE	0	TRUE	4	Organic compounds	Lipids and lipid-like molecules	Glycerophospholipids	Glycerophosphoglycerophosphates	Phosphatidylglycerophosphates
156976235	Pgp(18:2(9Z,11Z)/20:4(6E,8Z,11Z,13E)-2OH(5S,15S))	C44H76O15P2	906.465946	907.4693006	1	RAABCDAJAAXLPX-IHJUUQPZSA-N	InChI=1S/C44H76O15P2/c1-3-5-7-8-9-10-11-12-13-14-15-16-20-23-27-33-43(48)55-37-42(38-58-61(53,54)57-36-41(47)35-56-60(50,51)52)59-44(49)34-28-32-40(46)31-26-22-19-17-18-21-25-30-39(45)29-24-6-4-2/h10-13,18-19,21-22,25-26,30-31,39-42,45-47H,3-9,14-17,20,23-24,27-29,32-38H2,1-2H3,(H,53,54)(H2,50,51,52)/t39-,40-,41+,42-/m1/s1	CCCCCC/C=C\C=C/CCCCCCCC(=O)OC[C@H](COP(=O)(O)OC[C@H](COP(=O)(O)O)O)OC(=O)CCC[C@@H](/C=C/C=C\C/C=C\C=C\[C@@H](CCCCC)O)O	0	HMDB0272883	NA	NA	NA	NA	NA	FALSE	0	TRUE	3	Organic compounds	Lipids and lipid-like molecules	Glycerophospholipids	Glycerophosphoglycerophosphates	Phosphatidylglycerophosphates
156976236	Pgp(20:4(6E,8Z,11Z,13E)-2OH(5S,15S)/18:2(9Z,11Z))	C44H76O15P2	906.465946	907.4693006	1	FEEOCUYEFAYQFN-DOHWNCKGSA-N	InChI=1S/C44H76O15P2/c1-3-5-7-8-9-10-11-12-13-14-15-16-20-23-27-33-44(49)59-42(38-58-61(53,54)57-36-41(47)35-56-60(50,51)52)37-55-43(48)34-28-32-40(46)31-26-22-19-17-18-21-25-30-39(45)29-24-6-4-2/h10-13,18-19,21-22,25-26,30-31,39-42,45-47H,3-9,14-17,20,23-24,27-29,32-38H2,1-2H3,(H,53,54)(H2,50,51,52)/t39-,40-,41-,42+/m0/s1	CCCCCC/C=C\C=C/CCCCCCCC(=O)O[C@H](COC(=O)CCC[C@H](/C=C/C=C\C/C=C\C=C\[C@H](CCCCC)O)O)COP(=O)(O)OC[C@H](COP(=O)(O)O)O	0	HMDB0272884	NA	NA	NA	NA	NA	FALSE	0	TRUE	3	Organic compounds	Lipids and lipid-like molecules	Glycerophospholipids	Glycerophosphoglycerophosphates	Phosphatidylglycerophosphates
156976237	Pgp(18:2(9Z,11Z)/20:4(8Z,11Z,14Z,17Z)-2OH(5S,6R))	C44H76O15P2	906.465946	907.4693006	1	WSYGREIIBFIVMR-WHDBYHISSA-N	InChI=1S/C44H76O15P2/c1-3-5-7-9-11-13-15-17-18-19-21-23-25-27-29-33-43(48)55-37-40(38-58-61(53,54)57-36-39(45)35-56-60(50,51)52)59-44(49)34-30-32-42(47)41(46)31-28-26-24-22-20-16-14-12-10-8-6-4-2/h6,8,12-15,17-18,20,22,26,28,39-42,45-47H,3-5,7,9-11,16,19,21,23-25,27,29-38H2,1-2H3,(H,53,54)(H2,50,51,52)/t39-,40+,41+,42+/m0/s1	CCCCCC/C=C\C=C/CCCCCCCC(=O)OC[C@H](COP(=O)(O)OC[C@H](COP(=O)(O)O)O)OC(=O)CCC[C@H]([C@@H](C/C=C\C/C=C\C/C=C\C/C=C\CC)O)O	0	HMDB0272885	NA	NA	NA	NA	NA	FALSE	0	TRUE	3	Organic compounds	Lipids and lipid-like molecules	Glycerophospholipids	Glycerophosphoglycerophosphates	Phosphatidylglycerophosphates
156976238	Pgp(20:4(8Z,11Z,14Z,17Z)-2OH(5S,6R)/18:2(9Z,11Z))	C44H76O15P2	906.465946	907.4693006	1	LEIUPZAMAOPOAU-VDAZZQHGSA-N	InChI=1S/C44H76O15P2/c1-3-5-7-9-11-13-15-17-18-19-21-23-25-27-29-33-44(49)59-40(38-58-61(53,54)57-36-39(45)35-56-60(50,51)52)37-55-43(48)34-30-32-42(47)41(46)31-28-26-24-22-20-16-14-12-10-8-6-4-2/h6,8,12-15,17-18,20,22,26,28,39-42,45-47H,3-5,7,9-11,16,19,21,23-25,27,29-38H2,1-2H3,(H,53,54)(H2,50,51,52)/t39-,40+,41-,42-/m0/s1	CCCCCC/C=C\C=C/CCCCCCCC(=O)O[C@H](COC(=O)CCC[C@@H]([C@H](C/C=C\C/C=C\C/C=C\C/C=C\CC)O)O)COP(=O)(O)OC[C@H](COP(=O)(O)O)O	0	HMDB0272886	NA	NA	NA	NA	NA	FALSE	0	TRUE	3	Organic compounds	Lipids and lipid-like molecules	Glycerophospholipids	Glycerophosphoglycerophosphates	Phosphatidylglycerophosphates
156976239	Pgp(18:2(9Z,11Z)/22:6(5Z,7Z,10Z,13Z,16Z,19Z)-OH(4))	C46H76O14P2	914.471031	915.474386	1	IYTIROUNFFYRKD-ULQWPKKMSA-N	InChI=1S/C46H76O14P2/c1-3-5-7-9-11-13-15-17-19-21-22-24-26-28-30-32-34-42(47)36-37-46(50)60-44(41-59-62(54,55)58-39-43(48)38-57-61(51,52)53)40-56-45(49)35-33-31-29-27-25-23-20-18-16-14-12-10-8-6-4-2/h5,7,11,13-14,16-20,22,24,28,30,32,34,42-44,47-48H,3-4,6,8-10,12,15,21,23,25-27,29,31,33,35-41H2,1-2H3,(H,54,55)(H2,51,52,53)/t42?,43-,44+/m0/s1	CCCCCC/C=C\C=C/CCCCCCCC(=O)OC[C@H](COP(=O)(O)OC[C@H](COP(=O)(O)O)O)OC(=O)CCC(/C=C\C=C/C/C=C\C/C=C\C/C=C\C/C=C\CC)O	0	HMDB0272887	NA	NA	NA	NA	NA	FALSE	0	TRUE	2	Organic compounds	Lipids and lipid-like molecules	Glycerophospholipids	Glycerophosphoglycerophosphates	Phosphatidylglycerophosphates
156976240	Pgp(22:6(5Z,7Z,10Z,13Z,16Z,19Z)-OH(4)/18:2(9Z,11Z))	C46H76O14P2	914.471031	915.474386	1	KZZLOFHGJVETRY-ULQWPKKMSA-N	InChI=1S/C46H76O14P2/c1-3-5-7-9-11-13-15-17-19-21-22-24-26-28-30-32-34-42(47)36-37-45(49)56-40-44(41-59-62(54,55)58-39-43(48)38-57-61(51,52)53)60-46(50)35-33-31-29-27-25-23-20-18-16-14-12-10-8-6-4-2/h5,7,11,13-14,16-20,22,24,28,30,32,34,42-44,47-48H,3-4,6,8-10,12,15,21,23,25-27,29,31,33,35-41H2,1-2H3,(H,54,55)(H2,51,52,53)/t42?,43-,44+/m0/s1	CCCCCC/C=C\C=C/CCCCCCCC(=O)O[C@H](COC(=O)CCC(/C=C\C=C/C/C=C\C/C=C\C/C=C\C/C=C\CC)O)COP(=O)(O)OC[C@H](COP(=O)(O)O)O	0	HMDB0272888	NA	NA	NA	NA	NA	FALSE	0	TRUE	2	Organic compounds	Lipids and lipid-like molecules	Glycerophospholipids	Glycerophosphoglycerophosphates	Phosphatidylglycerophosphates
156976241	Pgp(18:2(9Z,11Z)/22:6(4Z,8Z,10Z,13Z,16Z,19Z)-OH(7))	C46H76O14P2	914.471031	915.474386	1	ZJQRSEQLADQMQW-FRRFDWTKSA-N	InChI=1S/C46H76O14P2/c1-3-5-7-9-11-13-15-17-18-20-22-24-26-28-32-36-45(49)56-40-44(41-59-62(54,55)58-39-43(48)38-57-61(51,52)53)60-46(50)37-33-29-31-35-42(47)34-30-27-25-23-21-19-16-14-12-10-8-6-4-2/h6,8,12-15,17-19,21,25,27,29-31,34,42-44,47-48H,3-5,7,9-11,16,20,22-24,26,28,32-33,35-41H2,1-2H3,(H,54,55)(H2,51,52,53)/t42?,43-,44+/m0/s1	CCCCCC/C=C\C=C/CCCCCCCC(=O)OC[C@H](COP(=O)(O)OC[C@H](COP(=O)(O)O)O)OC(=O)CC/C=C\CC(/C=C\C=C/C/C=C\C/C=C\C/C=C\CC)O	0	HMDB0272889	NA	NA	NA	NA	NA	FALSE	0	TRUE	2	Organic compounds	Lipids and lipid-like molecules	Glycerophospholipids	Glycerophosphoglycerophosphates	Phosphatidylglycerophosphates
156976242	Pgp(22:6(4Z,8Z,10Z,13Z,16Z,19Z)-OH(7)/18:2(9Z,11Z))	C46H76O14P2	914.471031	915.474386	1	LMIBRSQYLBXYMX-FRRFDWTKSA-N	InChI=1S/C46H76O14P2/c1-3-5-7-9-11-13-15-17-18-20-22-24-26-28-32-37-46(50)60-44(41-59-62(54,55)58-39-43(48)38-57-61(51,52)53)40-56-45(49)36-33-29-31-35-42(47)34-30-27-25-23-21-19-16-14-12-10-8-6-4-2/h6,8,12-15,17-19,21,25,27,29-31,34,42-44,47-48H,3-5,7,9-11,16,20,22-24,26,28,32-33,35-41H2,1-2H3,(H,54,55)(H2,51,52,53)/t42?,43-,44+/m0/s1	CCCCCC/C=C\C=C/CCCCCCCC(=O)O[C@H](COC(=O)CC/C=C\CC(/C=C\C=C/C/C=C\C/C=C\C/C=C\CC)O)COP(=O)(O)OC[C@H](COP(=O)(O)O)O	0	HMDB0272890	NA	NA	NA	NA	NA	FALSE	0	TRUE	2	Organic compounds	Lipids and lipid-like molecules	Glycerophospholipids	Glycerophosphoglycerophosphates	Phosphatidylglycerophosphates
156976243	Pgp(18:2(9Z,11Z)/22:6(4Z,7Z,10Z,12E,16Z,19Z)-OH(14))	C46H76O14P2	914.471031	915.474386	1	VUUJAFZFWZLJKI-ZEKONLTISA-N	InChI=1S/C46H76O14P2/c1-3-5-7-9-11-12-13-14-15-16-17-21-24-28-32-36-45(49)56-40-44(41-59-62(54,55)58-39-43(48)38-57-61(51,52)53)60-46(50)37-33-29-25-22-19-18-20-23-27-31-35-42(47)34-30-26-10-8-6-4-2/h6,8,12-15,18-19,23,25-27,29-31,35,42-44,47-48H,3-5,7,9-11,16-17,20-22,24,28,32-34,36-41H2,1-2H3,(H,54,55)(H2,51,52,53)/t42?,43-,44+/m0/s1	CCCCCC/C=C\C=C/CCCCCCCC(=O)OC[C@H](COP(=O)(O)OC[C@H](COP(=O)(O)O)O)OC(=O)CC/C=C\C/C=C\C/C=C\C=C\C(C/C=C\C/C=C\CC)O	0	HMDB0272891	NA	NA	NA	NA	NA	FALSE	0	TRUE	2	Organic compounds	Lipids and lipid-like molecules	Glycerophospholipids	Glycerophosphoglycerophosphates	Phosphatidylglycerophosphates
156976244	Pgp(22:6(4Z,7Z,10Z,12E,16Z,19Z)-OH(14)/18:2(9Z,11Z))	C46H76O14P2	914.471031	915.474386	1	TVYJTDRLYNXISI-JIADBMIXSA-N	InChI=1S/C46H76O14P2/c1-3-5-7-9-11-12-13-14-15-16-17-22-25-29-33-37-46(50)60-44(41-59-62(54,55)58-39-43(48)38-57-61(51,52)53)40-56-45(49)36-32-28-24-21-19-18-20-23-27-31-35-42(47)34-30-26-10-8-6-4-2/h6,8,12-15,18-19,23-24,26-28,30-31,35,42-44,47-48H,3-5,7,9-11,16-17,20-22,25,29,32-34,36-41H2,1-2H3,(H,54,55)(H2,51,52,53)/t42?,43-,44+/m0/s1	CCCCCC/C=C\C=C/CCCCCCCC(=O)O[C@H](COC(=O)CC/C=C\C/C=C\C/C=C\C=C\C(C/C=C\C/C=C\CC)O)COP(=O)(O)OC[C@H](COP(=O)(O)O)O	0	HMDB0272892	NA	NA	NA	NA	NA	FALSE	0	TRUE	2	Organic compounds	Lipids and lipid-like molecules	Glycerophospholipids	Glycerophosphoglycerophosphates	Phosphatidylglycerophosphates
156976245	Pgp(18:2(9Z,11Z)/22:6(4Z,7Z,10Z,13E,15E,19Z)-OH(17))	C46H76O14P2	914.471031	915.474386	1	PVIVTZOLXIQAQQ-JPCSLAJOSA-N	InChI=1S/C46H76O14P2/c1-3-5-7-8-9-10-11-12-13-16-19-22-25-28-32-36-45(49)56-40-44(41-59-62(54,55)58-39-43(48)38-57-61(51,52)53)60-46(50)37-33-29-26-23-20-17-14-15-18-21-24-27-31-35-42(47)34-30-6-4-2/h6,10-13,15,17-18,20,24,26-27,29-31,35,42-44,47-48H,3-5,7-9,14,16,19,21-23,25,28,32-34,36-41H2,1-2H3,(H,54,55)(H2,51,52,53)/t42?,43-,44+/m0/s1	CCCCCC/C=C\C=C/CCCCCCCC(=O)OC[C@H](COP(=O)(O)OC[C@H](COP(=O)(O)O)O)OC(=O)CC/C=C\C/C=C\C/C=C\C/C=C/C=C/C(C/C=C\CC)O	0	HMDB0272893	NA	NA	NA	NA	NA	FALSE	0	TRUE	2	Organic compounds	Lipids and lipid-like molecules	Glycerophospholipids	Glycerophosphoglycerophosphates	Phosphatidylglycerophosphates
156976246	Pgp(22:6(4Z,7Z,10Z,13E,15E,19Z)-OH(17)/18:2(9Z,11Z))	C46H76O14P2	914.471031	915.474386	1	WAMQVLCVQZZDPS-AJXIAQHWSA-N	InChI=1S/C46H76O14P2/c1-3-5-7-8-9-10-11-12-13-16-20-23-26-29-33-37-46(50)60-44(41-59-62(54,55)58-39-43(48)38-57-61(51,52)53)40-56-45(49)36-32-28-25-22-19-17-14-15-18-21-24-27-31-35-42(47)34-30-6-4-2/h6,10-13,15,17-19,24-25,27-28,30-31,35,42-44,47-48H,3-5,7-9,14,16,20-23,26,29,32-34,36-41H2,1-2H3,(H,54,55)(H2,51,52,53)/t42?,43-,44+/m0/s1	CCCCCC/C=C\C=C/CCCCCCCC(=O)O[C@H](COC(=O)CC/C=C\C/C=C\C/C=C\C/C=C/C=C/C(C/C=C\CC)O)COP(=O)(O)OC[C@H](COP(=O)(O)O)O	0	HMDB0272894	NA	NA	NA	NA	NA	FALSE	0	TRUE	2	Organic compounds	Lipids and lipid-like molecules	Glycerophospholipids	Glycerophosphoglycerophosphates	Phosphatidylglycerophosphates
156976247	Pgp(18:2(9Z,11Z)/22:6(4Z,7Z,11E,13Z,15E,19Z)-2OH(10S,17))	C46H76O15P2	930.465946	931.4693006	1	URBHAJPMMILTRI-CSXNKGFRSA-N	InChI=1S/C46H76O15P2/c1-3-5-7-8-9-10-11-12-13-14-15-16-17-21-29-35-45(50)57-39-44(40-60-63(55,56)59-38-43(49)37-58-62(52,53)54)61-46(51)36-30-22-19-18-20-26-32-42(48)34-28-24-23-27-33-41(47)31-25-6-4-2/h6,10-13,19-20,22-28,33-34,41-44,47-49H,3-5,7-9,14-18,21,29-32,35-40H2,1-2H3,(H,55,56)(H2,52,53,54)/t41-,42+,43-,44+/m0/s1	CCCCCC/C=C\C=C/CCCCCCCC(=O)OC[C@H](COP(=O)(O)OC[C@H](COP(=O)(O)O)O)OC(=O)CC/C=C\C/C=C\C[C@H](/C=C/C=C\C=C\[C@H](C/C=C\CC)O)O	0	HMDB0272895	NA	NA	NA	NA	NA	FALSE	0	TRUE	3	Organic compounds	Lipids and lipid-like molecules	Glycerophospholipids	Glycerophosphoglycerophosphates	Phosphatidylglycerophosphates
156976248	Pgp(22:6(4Z,7Z,11E,13Z,15E,19Z)-2OH(10S,17)/18:2(9Z,11Z))	C46H76O15P2	930.465946	931.4693006	1	BZLXZYHULMHSQR-DFTUKJJWSA-N	InChI=1S/C46H76O15P2/c1-3-5-7-8-9-10-11-12-13-14-15-16-17-22-30-36-46(51)61-44(40-60-63(55,56)59-38-43(49)37-58-62(52,53)54)39-57-45(50)35-29-21-19-18-20-26-32-42(48)34-28-24-23-27-33-41(47)31-25-6-4-2/h6,10-13,19-21,23-28,33-34,41-44,47-49H,3-5,7-9,14-18,22,29-32,35-40H2,1-2H3,(H,55,56)(H2,52,53,54)/t41-,42+,43+,44-/m1/s1	CCCCCC/C=C\C=C/CCCCCCCC(=O)O[C@H](COC(=O)CC/C=C\C/C=C\C[C@@H](/C=C/C=C\C=C\[C@@H](C/C=C\CC)O)O)COP(=O)(O)OC[C@H](COP(=O)(O)O)O	0	HMDB0272896	NA	NA	NA	NA	NA	FALSE	0	TRUE	3	Organic compounds	Lipids and lipid-like molecules	Glycerophospholipids	Glycerophosphoglycerophosphates	Phosphatidylglycerophosphates
156976249	Pgp(18:2(9Z,11Z)/22:5(4Z,7Z,10Z,13Z,19Z)-O(16,17))	C46H76O14P2	914.471031	915.474386	1	QEXAWWUKZJADTP-MZURKKDESA-N	InChI=1S/C46H76O14P2/c1-3-5-7-8-9-10-11-12-13-14-18-21-24-27-31-35-45(48)55-39-42(40-58-62(53,54)57-38-41(47)37-56-61(50,51)52)59-46(49)36-32-28-25-22-19-16-15-17-20-23-26-30-34-44-43(60-44)33-29-6-4-2/h6,10-13,16-17,19-20,25-26,28-30,41-44,47H,3-5,7-9,14-15,18,21-24,27,31-40H2,1-2H3,(H,53,54)(H2,50,51,52)/t41-,42+,43?,44?/m0/s1	CCCCCC/C=C\C=C/CCCCCCCC(=O)OC[C@H](COP(=O)(O)OC[C@H](COP(=O)(O)O)O)OC(=O)CC/C=C\C/C=C\C/C=C\C/C=C\CC1C(O1)C/C=C\CC	0	HMDB0272897	NA	NA	NA	NA	NA	FALSE	0	TRUE	1	Organic compounds	Lipids and lipid-like molecules	Glycerophospholipids	Glycerophosphoglycerophosphates	Phosphatidylglycerophosphates
156976250	Pgp(22:5(4Z,7Z,10Z,13Z,19Z)-O(16,17)/18:2(9Z,11Z))	C46H76O14P2	914.471031	915.474386	1	UUDWNEOVRXXEAY-LHJMVOQZSA-N	InChI=1S/C46H76O14P2/c1-3-5-7-8-9-10-11-12-13-14-19-22-25-28-32-36-46(49)59-42(40-58-62(53,54)57-38-41(47)37-56-61(50,51)52)39-55-45(48)35-31-27-24-21-18-16-15-17-20-23-26-30-34-44-43(60-44)33-29-6-4-2/h6,10-13,16-18,20,24,26-27,29-30,41-44,47H,3-5,7-9,14-15,19,21-23,25,28,31-40H2,1-2H3,(H,53,54)(H2,50,51,52)/t41-,42+,43?,44?/m0/s1	CCCCCC/C=C\C=C/CCCCCCCC(=O)O[C@H](COC(=O)CC/C=C\C/C=C\C/C=C\C/C=C\CC1C(O1)C/C=C\CC)COP(=O)(O)OC[C@H](COP(=O)(O)O)O	0	HMDB0272898	NA	NA	NA	NA	NA	FALSE	0	TRUE	1	Organic compounds	Lipids and lipid-like molecules	Glycerophospholipids	Glycerophosphoglycerophosphates	Phosphatidylglycerophosphates
156976251	Pgp(18:2(9Z,11Z)/18:3(10,12,15)-OH(9))	C42H74O14P2	864.455381	865.4587359	1	BMKGDTDEGCCMDI-QCVBOBLOSA-N	InChI=1S/C42H74O14P2/c1-3-5-7-9-11-12-13-14-15-16-17-18-20-24-28-32-41(45)52-36-40(37-55-58(50,51)54-35-39(44)34-53-57(47,48)49)56-42(46)33-29-25-21-23-27-31-38(43)30-26-22-19-10-8-6-4-2/h6,8,12-15,19,22,26,30,38-40,43-44H,3-5,7,9-11,16-18,20-21,23-25,27-29,31-37H2,1-2H3,(H,50,51)(H2,47,48,49)/t38?,39-,40+/m0/s1	CCCCCC/C=C\C=C/CCCCCCCC(=O)OC[C@H](COP(=O)(O)OC[C@H](COP(=O)(O)O)O)OC(=O)CCCCCCCC(/C=C/C=C/C/C=C/CC)O	0	HMDB0272899	NA	NA	NA	NA	NA	FALSE	0	TRUE	2	Organic compounds	Lipids and lipid-like molecules	Glycerophospholipids	Glycerophosphoglycerophosphates	Phosphatidylglycerophosphates
156976252	Pgp(18:3(10,12,15)-OH(9)/18:2(9Z,11Z))	C42H74O14P2	864.455381	865.4587359	1	AXDGEZUEHOQIEI-QCVBOBLOSA-N	InChI=1S/C42H74O14P2/c1-3-5-7-9-11-12-13-14-15-16-17-18-20-24-29-33-42(46)56-40(37-55-58(50,51)54-35-39(44)34-53-57(47,48)49)36-52-41(45)32-28-25-21-23-27-31-38(43)30-26-22-19-10-8-6-4-2/h6,8,12-15,19,22,26,30,38-40,43-44H,3-5,7,9-11,16-18,20-21,23-25,27-29,31-37H2,1-2H3,(H,50,51)(H2,47,48,49)/t38?,39-,40+/m0/s1	CCCCCC/C=C\C=C/CCCCCCCC(=O)O[C@H](COC(=O)CCCCCCCC(/C=C/C=C/C/C=C/CC)O)COP(=O)(O)OC[C@H](COP(=O)(O)O)O	0	HMDB0272900	NA	NA	NA	NA	NA	FALSE	0	TRUE	2	Organic compounds	Lipids and lipid-like molecules	Glycerophospholipids	Glycerophosphoglycerophosphates	Phosphatidylglycerophosphates
156976253	Pgp(18:2(9Z,11Z)/18:3(9,11,15)-OH(13))	C42H74O14P2	864.455381	865.4587359	1	ONQNACIKAIZALM-KFBVVEAGSA-N	InChI=1S/C42H74O14P2/c1-3-5-7-8-9-10-11-12-13-14-15-18-21-24-28-32-41(45)52-36-40(37-55-58(50,51)54-35-39(44)34-53-57(47,48)49)56-42(46)33-29-25-22-19-16-17-20-23-27-31-38(43)30-26-6-4-2/h6,10-13,20,23,26-27,31,38-40,43-44H,3-5,7-9,14-19,21-22,24-25,28-30,32-37H2,1-2H3,(H,50,51)(H2,47,48,49)/t38?,39-,40+/m0/s1	CCCCCC/C=C\C=C/CCCCCCCC(=O)OC[C@H](COP(=O)(O)OC[C@H](COP(=O)(O)O)O)OC(=O)CCCCCCC/C=C/C=C/C(C/C=C/CC)O	0	HMDB0272901	NA	NA	NA	NA	NA	FALSE	0	TRUE	2	Organic compounds	Lipids and lipid-like molecules	Glycerophospholipids	Glycerophosphoglycerophosphates	Phosphatidylglycerophosphates
156976254	Pgp(18:3(9,11,15)-OH(13)/18:2(9Z,11Z))	C42H74O14P2	864.455381	865.4587359	1	TTWHEQVSPXTEPJ-KFBVVEAGSA-N	InChI=1S/C42H74O14P2/c1-3-5-7-8-9-10-11-12-13-14-15-18-22-25-29-33-42(46)56-40(37-55-58(50,51)54-35-39(44)34-53-57(47,48)49)36-52-41(45)32-28-24-21-19-16-17-20-23-27-31-38(43)30-26-6-4-2/h6,10-13,20,23,26-27,31,38-40,43-44H,3-5,7-9,14-19,21-22,24-25,28-30,32-37H2,1-2H3,(H,50,51)(H2,47,48,49)/t38?,39-,40+/m0/s1	CCCCCC/C=C\C=C/CCCCCCCC(=O)O[C@H](COC(=O)CCCCCCC/C=C/C=C/C(C/C=C/CC)O)COP(=O)(O)OC[C@H](COP(=O)(O)O)O	0	HMDB0272902	NA	NA	NA	NA	NA	FALSE	0	TRUE	2	Organic compounds	Lipids and lipid-like molecules	Glycerophospholipids	Glycerophosphoglycerophosphates	Phosphatidylglycerophosphates
156976255	Pgp(18:2(9Z,11Z)/pge1)	C44H78O16P2	924.47651	925.4798653	1	YJQWZADJLWJOHT-BOWRNDOISA-N	InChI=1S/C44H78O16P2/c1-3-5-7-8-9-10-11-12-13-14-15-16-17-18-23-27-43(49)56-34-38(35-59-62(54,55)58-33-37(46)32-57-61(51,52)53)60-44(50)28-24-20-19-22-26-39-40(42(48)31-41(39)47)30-29-36(45)25-21-6-4-2/h10-13,29-30,36-40,42,45-46,48H,3-9,14-28,31-35H2,1-2H3,(H,54,55)(H2,51,52,53)/t36-,37-,38+,39+,40+,42+/m0/s1	CCCCCC/C=C\C=C/CCCCCCCC(=O)OC[C@H](COP(=O)(O)OC[C@H](COP(=O)(O)O)O)OC(=O)CCCCCC[C@@H]1[C@H]([C@@H](CC1=O)O)/C=C/[C@H](CCCCC)O	0	HMDB0272903	NA	NA	NA	NA	NA	FALSE	0	TRUE	3	Organic compounds	Lipids and lipid-like molecules	Fatty Acyls	Eicosanoids	Prostaglandins and related compounds
156976256	Pgp(pge1/18:2(9Z,11Z))	C44H78O16P2	924.47651	925.4798653	1	ZAKZHEQOLVRBQG-BOWRNDOISA-N	InChI=1S/C44H78O16P2/c1-3-5-7-8-9-10-11-12-13-14-15-16-17-18-24-28-44(50)60-38(35-59-62(54,55)58-33-37(46)32-57-61(51,52)53)34-56-43(49)27-23-20-19-22-26-39-40(42(48)31-41(39)47)30-29-36(45)25-21-6-4-2/h10-13,29-30,36-40,42,45-46,48H,3-9,14-28,31-35H2,1-2H3,(H,54,55)(H2,51,52,53)/t36-,37-,38+,39+,40+,42+/m0/s1	CCCCCC/C=C\C=C/CCCCCCCC(=O)O[C@H](COC(=O)CCCCCC[C@@H]1[C@H]([C@@H](CC1=O)O)/C=C/[C@H](CCCCC)O)COP(=O)(O)OC[C@H](COP(=O)(O)O)O	0	HMDB0272904	NA	NA	NA	NA	NA	FALSE	0	TRUE	3	Organic compounds	Lipids and lipid-like molecules	Fatty Acyls	Eicosanoids	Prostaglandins and related compounds
156976257	Pgp(18:2(9Z,11Z)/pgd1)	C44H78O16P2	924.47651	925.4798653	1	FWLKNWVTBPWGNF-XOXOQPPNSA-N	InChI=1S/C44H78O16P2/c1-3-5-7-8-9-10-11-12-13-14-15-16-17-18-23-27-43(49)56-34-38(35-59-62(54,55)58-33-37(46)32-57-61(51,52)53)60-44(50)28-24-20-19-22-26-39-40(42(48)31-41(39)47)30-29-36(45)25-21-6-4-2/h10-13,29-30,36-41,45-47H,3-9,14-28,31-35H2,1-2H3,(H,54,55)(H2,51,52,53)/t36-,37-,38+,39+,40+,41-/m0/s1	CCCCCC/C=C\C=C/CCCCCCCC(=O)OC[C@H](COP(=O)(O)OC[C@H](COP(=O)(O)O)O)OC(=O)CCCCCC[C@H]1[C@H](CC(=O)[C@@H]1/C=C/[C@H](CCCCC)O)O	0	HMDB0272905	NA	NA	NA	NA	NA	FALSE	0	TRUE	3	Organic compounds	Lipids and lipid-like molecules	Glycerophospholipids	Glycerophosphoglycerophosphates	Phosphatidylglycerophosphates
156976258	Pgp(pgd1/18:2(9Z,11Z))	C44H78O16P2	924.47651	925.4798653	1	LHQLDFUBOYFQFX-XOXOQPPNSA-N	InChI=1S/C44H78O16P2/c1-3-5-7-8-9-10-11-12-13-14-15-16-17-18-24-28-44(50)60-38(35-59-62(54,55)58-33-37(46)32-57-61(51,52)53)34-56-43(49)27-23-20-19-22-26-39-40(42(48)31-41(39)47)30-29-36(45)25-21-6-4-2/h10-13,29-30,36-41,45-47H,3-9,14-28,31-35H2,1-2H3,(H,54,55)(H2,51,52,53)/t36-,37-,38+,39+,40+,41-/m0/s1	CCCCCC/C=C\C=C/CCCCCCCC(=O)O[C@H](COC(=O)CCCCCC[C@H]1[C@H](CC(=O)[C@@H]1/C=C/[C@H](CCCCC)O)O)COP(=O)(O)OC[C@H](COP(=O)(O)O)O	0	HMDB0272906	NA	NA	NA	NA	NA	FALSE	0	TRUE	3	Organic compounds	Lipids and lipid-like molecules	Glycerophospholipids	Glycerophosphoglycerophosphates	Phosphatidylglycerophosphates
156976259	PGP(18:2(9Z,11Z)/PGF1alpha)	C44H80O16P2	926.49216	927.4955153	1	DNCVPZRGINRVCM-SWXTUHMBSA-N	InChI=1S/C44H80O16P2/c1-3-5-7-8-9-10-11-12-13-14-15-16-17-18-23-27-43(49)56-34-38(35-59-62(54,55)58-33-37(46)32-57-61(51,52)53)60-44(50)28-24-20-19-22-26-39-40(42(48)31-41(39)47)30-29-36(45)25-21-6-4-2/h10-13,29-30,36-42,45-48H,3-9,14-28,31-35H2,1-2H3,(H,54,55)(H2,51,52,53)/t36-,37-,38+,39+,40+,41-,42+/m0/s1	CCCCCC/C=C\C=C/CCCCCCCC(=O)OC[C@H](COP(=O)(O)OC[C@H](COP(=O)(O)O)O)OC(=O)CCCCCC[C@H]1[C@H](C[C@H]([C@@H]1/C=C/[C@H](CCCCC)O)O)O	0	HMDB0272907	NA	NA	NA	NA	NA	FALSE	0	TRUE	4	Organic compounds	Lipids and lipid-like molecules	Fatty Acyls	Eicosanoids	Prostaglandins and related compounds
156976260	PGP(PGF1alpha/18:2(9Z,11Z))	C44H80O16P2	926.49216	927.4955153	1	JGBNUTGPQTWLCL-SWXTUHMBSA-N	InChI=1S/C44H80O16P2/c1-3-5-7-8-9-10-11-12-13-14-15-16-17-18-24-28-44(50)60-38(35-59-62(54,55)58-33-37(46)32-57-61(51,52)53)34-56-43(49)27-23-20-19-22-26-39-40(42(48)31-41(39)47)30-29-36(45)25-21-6-4-2/h10-13,29-30,36-42,45-48H,3-9,14-28,31-35H2,1-2H3,(H,54,55)(H2,51,52,53)/t36-,37-,38+,39+,40+,41-,42+/m0/s1	CCCCCC/C=C\C=C/CCCCCCCC(=O)O[C@H](COC(=O)CCCCCC[C@H]1[C@H](C[C@H]([C@@H]1/C=C/[C@H](CCCCC)O)O)O)COP(=O)(O)OC[C@H](COP(=O)(O)O)O	0	HMDB0272908	NA	NA	NA	NA	NA	FALSE	0	TRUE	4	Organic compounds	Lipids and lipid-like molecules	Fatty Acyls	Eicosanoids	Prostaglandins and related compounds
156976261	Pgp(18:2(9Z,11Z)/20:3(6,8,11)-OH(5))	C44H78O14P2	892.486681	893.490036	1	VVGCZZOFNVPNOT-PKUZFXQFSA-N	InChI=1S/C44H78O14P2/c1-3-5-7-9-11-13-15-17-18-20-22-24-26-28-30-34-43(47)54-38-42(39-57-60(52,53)56-37-41(46)36-55-59(49,50)51)58-44(48)35-31-33-40(45)32-29-27-25-23-21-19-16-14-12-10-8-6-4-2/h13,15,17-19,21,25,27,29,32,40-42,45-46H,3-12,14,16,20,22-24,26,28,30-31,33-39H2,1-2H3,(H,52,53)(H2,49,50,51)/t40?,41-,42+/m0/s1	CCCCCCCC/C=C/C/C=C/C=C/C(CCCC(=O)O[C@H](COC(=O)CCCCCCC/C=C\C=C/CCCCCC)COP(=O)(O)OC[C@H](COP(=O)(O)O)O)O	0	HMDB0272909	NA	NA	NA	NA	NA	FALSE	0	TRUE	2	Organic compounds	Lipids and lipid-like molecules	Glycerophospholipids	Glycerophosphoglycerophosphates	Phosphatidylglycerophosphates
156976262	Pgp(20:3(6,8,11)-OH(5)/18:2(9Z,11Z))	C44H78O14P2	892.486681	893.490036	1	QKRYANCVZQCPCZ-PKUZFXQFSA-N	InChI=1S/C44H78O14P2/c1-3-5-7-9-11-13-15-17-18-20-22-24-26-28-30-34-44(48)58-42(39-57-60(52,53)56-37-41(46)36-55-59(49,50)51)38-54-43(47)35-31-33-40(45)32-29-27-25-23-21-19-16-14-12-10-8-6-4-2/h13,15,17-19,21,25,27,29,32,40-42,45-46H,3-12,14,16,20,22-24,26,28,30-31,33-39H2,1-2H3,(H,52,53)(H2,49,50,51)/t40?,41-,42+/m0/s1	CCCCCCCC/C=C/C/C=C/C=C/C(CCCC(=O)OC[C@H](COP(=O)(O)OC[C@H](COP(=O)(O)O)O)OC(=O)CCCCCCC/C=C\C=C/CCCCCC)O	0	HMDB0272910	NA	NA	NA	NA	NA	FALSE	0	TRUE	2	Organic compounds	Lipids and lipid-like molecules	Glycerophospholipids	Glycerophosphoglycerophosphates	Phosphatidylglycerophosphates
156976263	Pgp(18:2(9Z,12Z)/20:3(5Z,8Z,11Z)-O(14R,15S))	C44H76O14P2	890.471031	891.474386	1	YFDWCFYAKBTWJB-DTJUDFCLSA-N	InChI=1S/C44H76O14P2/c1-3-5-7-8-9-10-11-12-13-14-15-19-22-25-29-33-43(46)53-37-40(38-56-60(51,52)55-36-39(45)35-54-59(48,49)50)57-44(47)34-30-26-23-20-17-16-18-21-24-28-32-42-41(58-42)31-27-6-4-2/h9-10,12-13,16,18,20,23-24,28,39-42,45H,3-8,11,14-15,17,19,21-22,25-27,29-38H2,1-2H3,(H,51,52)(H2,48,49,50)/t39-,40+,41?,42?/m0/s1	CCCCC/C=C\C/C=C\CCCCCCCC(=O)OC[C@H](COP(=O)(O)OC[C@H](COP(=O)(O)O)O)OC(=O)CCC/C=C\C/C=C\C/C=C\CC1C(O1)CCCCC	0	HMDB0272911	NA	NA	NA	NA	NA	FALSE	0	TRUE	1	Organic compounds	Lipids and lipid-like molecules	Glycerophospholipids	Glycerophosphoglycerophosphates	Phosphatidylglycerophosphates
156976264	Pgp(20:3(5Z,8Z,11Z)-O(14R,15S)/18:2(9Z,12Z))	C44H76O14P2	890.471031	891.474386	1	IRBQRVAGPZPCEL-SCTBPLDHSA-N	InChI=1S/C44H76O14P2/c1-3-5-7-8-9-10-11-12-13-14-15-20-23-26-30-34-44(47)57-40(38-56-60(51,52)55-36-39(45)35-54-59(48,49)50)37-53-43(46)33-29-25-22-19-17-16-18-21-24-28-32-42-41(58-42)31-27-6-4-2/h9-10,12-13,16,18-19,22,24,28,39-42,45H,3-8,11,14-15,17,20-21,23,25-27,29-38H2,1-2H3,(H,51,52)(H2,48,49,50)/t39-,40+,41?,42?/m0/s1	CCCCC/C=C\C/C=C\CCCCCCCC(=O)O[C@H](COC(=O)CCC/C=C\C/C=C\C/C=C\CC1C(O1)CCCCC)COP(=O)(O)OC[C@H](COP(=O)(O)O)O	0	HMDB0272912	NA	NA	NA	NA	NA	FALSE	0	TRUE	1	Organic compounds	Lipids and lipid-like molecules	Glycerophospholipids	Glycerophosphoglycerophosphates	Phosphatidylglycerophosphates
156976265	Pgp(18:2(9Z,12Z)/20:3(5Z,8Z,14Z)-O(11S,12R))	C44H76O14P2	890.471031	891.474386	1	SBECWHVROOKSBC-JFFUNRNCSA-N	InChI=1S/C44H76O14P2/c1-3-5-7-9-11-12-13-14-15-16-17-18-21-25-29-33-43(46)53-37-40(38-56-60(51,52)55-36-39(45)35-54-59(48,49)50)57-44(47)34-30-26-22-19-20-24-28-32-42-41(58-42)31-27-23-10-8-6-4-2/h11-12,14-15,19,22-24,27-28,39-42,45H,3-10,13,16-18,20-21,25-26,29-38H2,1-2H3,(H,51,52)(H2,48,49,50)/t39-,40+,41?,42?/m0/s1	CCCCC/C=C\C/C=C\CCCCCCCC(=O)OC[C@H](COP(=O)(O)OC[C@H](COP(=O)(O)O)O)OC(=O)CCC/C=C\C/C=C\CC1C(O1)C/C=C\CCCCC	0	HMDB0272913	NA	NA	NA	NA	NA	FALSE	0	TRUE	1	Organic compounds	Lipids and lipid-like molecules	Glycerophospholipids	Glycerophosphoglycerophosphates	Phosphatidylglycerophosphates
156976266	Pgp(20:3(5Z,8Z,14Z)-O(11S,12R)/18:2(9Z,12Z))	C44H76O14P2	890.471031	891.474386	1	SKKICLWBRQAHRS-JFFUNRNCSA-N	InChI=1S/C44H76O14P2/c1-3-5-7-9-11-12-13-14-15-16-17-18-21-26-30-34-44(47)57-40(38-56-60(51,52)55-36-39(45)35-54-59(48,49)50)37-53-43(46)33-29-25-22-19-20-24-28-32-42-41(58-42)31-27-23-10-8-6-4-2/h11-12,14-15,19,22-24,27-28,39-42,45H,3-10,13,16-18,20-21,25-26,29-38H2,1-2H3,(H,51,52)(H2,48,49,50)/t39-,40+,41?,42?/m0/s1	CCCCC/C=C\C/C=C\CCCCCCCC(=O)O[C@H](COC(=O)CCC/C=C\C/C=C\CC1C(O1)C/C=C\CCCCC)COP(=O)(O)OC[C@H](COP(=O)(O)O)O	0	HMDB0272914	NA	NA	NA	NA	NA	FALSE	0	TRUE	1	Organic compounds	Lipids and lipid-like molecules	Glycerophospholipids	Glycerophosphoglycerophosphates	Phosphatidylglycerophosphates
156976267	Pgp(18:2(9Z,12Z)/20:3(5Z,11Z,14Z)-O(8,9))	C44H76O14P2	890.471031	891.474386	1	YEXYVYLVKNETOY-AHQNPHBQSA-N	InChI=1S/C44H76O14P2/c1-3-5-7-9-11-13-14-15-16-17-18-20-22-24-29-33-43(46)53-37-40(38-56-60(51,52)55-36-39(45)35-54-59(48,49)50)57-44(47)34-30-26-25-28-32-42-41(58-42)31-27-23-21-19-12-10-8-6-4-2/h11-13,15-16,19,23,25,27-28,39-42,45H,3-10,14,17-18,20-22,24,26,29-38H2,1-2H3,(H,51,52)(H2,48,49,50)/t39-,40+,41?,42?/m0/s1	CCCCC/C=C\C/C=C\CCCCCCCC(=O)OC[C@H](COP(=O)(O)OC[C@H](COP(=O)(O)O)O)OC(=O)CCC/C=C\CC1C(O1)C/C=C\C/C=C\CCCCC	0	HMDB0272915	NA	NA	NA	NA	NA	FALSE	0	TRUE	1	Organic compounds	Lipids and lipid-like molecules	Glycerophospholipids	Glycerophosphoglycerophosphates	Phosphatidylglycerophosphates
156976268	Pgp(20:3(5Z,11Z,14Z)-O(8,9)/18:2(9Z,12Z))	C44H76O14P2	890.471031	891.474386	1	RISSNMXLUWCVGH-AHQNPHBQSA-N	InChI=1S/C44H76O14P2/c1-3-5-7-9-11-13-14-15-16-17-18-20-22-24-30-34-44(47)57-40(38-56-60(51,52)55-36-39(45)35-54-59(48,49)50)37-53-43(46)33-29-26-25-28-32-42-41(58-42)31-27-23-21-19-12-10-8-6-4-2/h11-13,15-16,19,23,25,27-28,39-42,45H,3-10,14,17-18,20-22,24,26,29-38H2,1-2H3,(H,51,52)(H2,48,49,50)/t39-,40+,41?,42?/m0/s1	CCCCC/C=C\C/C=C\CCCCCCCC(=O)O[C@H](COC(=O)CCC/C=C\CC1C(O1)C/C=C\C/C=C\CCCCC)COP(=O)(O)OC[C@H](COP(=O)(O)O)O	0	HMDB0272916	NA	NA	NA	NA	NA	FALSE	0	TRUE	1	Organic compounds	Lipids and lipid-like molecules	Glycerophospholipids	Glycerophosphoglycerophosphates	Phosphatidylglycerophosphates
156976269	Pgp(18:2(9Z,12Z)/20:3(8Z,11Z,14Z)-O(5,6))	C44H76O14P2	890.471031	891.474386	1	DHRWEQQQXGIEOR-IVJZEBSVSA-N	InChI=1S/C44H76O14P2/c1-3-5-7-9-11-13-15-17-18-19-21-23-25-27-29-33-43(46)53-37-40(38-56-60(51,52)55-36-39(45)35-54-59(48,49)50)57-44(47)34-30-32-42-41(58-42)31-28-26-24-22-20-16-14-12-10-8-6-4-2/h11-14,17-18,20,22,26,28,39-42,45H,3-10,15-16,19,21,23-25,27,29-38H2,1-2H3,(H,51,52)(H2,48,49,50)/t39-,40+,41?,42?/m0/s1	CCCCC/C=C\C/C=C\CCCCCCCC(=O)OC[C@H](COP(=O)(O)OC[C@H](COP(=O)(O)O)O)OC(=O)CCCC1C(O1)C/C=C\C/C=C\C/C=C\CCCCC	0	HMDB0272917	NA	NA	NA	NA	NA	FALSE	0	TRUE	1	Organic compounds	Lipids and lipid-like molecules	Glycerophospholipids	Glycerophosphoglycerophosphates	Phosphatidylglycerophosphates
156976270	Pgp(20:3(8Z,11Z,14Z)-O(5,6)/18:2(9Z,12Z))	C44H76O14P2	890.471031	891.474386	1	OWPBIBJEALIGQD-IVJZEBSVSA-N	InChI=1S/C44H76O14P2/c1-3-5-7-9-11-13-15-17-18-19-21-23-25-27-29-33-44(47)57-40(38-56-60(51,52)55-36-39(45)35-54-59(48,49)50)37-53-43(46)34-30-32-42-41(58-42)31-28-26-24-22-20-16-14-12-10-8-6-4-2/h11-14,17-18,20,22,26,28,39-42,45H,3-10,15-16,19,21,23-25,27,29-38H2,1-2H3,(H,51,52)(H2,48,49,50)/t39-,40+,41?,42?/m0/s1	CCCCC/C=C\C/C=C\CCCCCCCC(=O)O[C@H](COC(=O)CCCC1C(O1)C/C=C\C/C=C\C/C=C\CCCCC)COP(=O)(O)OC[C@H](COP(=O)(O)O)O	0	HMDB0272918	NA	NA	NA	NA	NA	FALSE	0	TRUE	1	Organic compounds	Lipids and lipid-like molecules	Glycerophospholipids	Glycerophosphoglycerophosphates	Phosphatidylglycerophosphates
156976271	Pgp(18:2(9Z,12Z)/20:4(5Z,8Z,11Z,14Z)-OH(20))	C44H76O14P2	890.471031	891.474386	1	PQQGVUBKZXOSPW-XWIOPNOGSA-N	InChI=1S/C44H76O14P2/c1-2-3-4-5-6-7-8-9-13-16-19-22-25-28-31-34-43(47)54-39-42(40-57-60(52,53)56-38-41(46)37-55-59(49,50)51)58-44(48)35-32-29-26-23-20-17-14-11-10-12-15-18-21-24-27-30-33-36-45/h6-7,9-10,12-14,17-18,21,23,26,41-42,45-46H,2-5,8,11,15-16,19-20,22,24-25,27-40H2,1H3,(H,52,53)(H2,49,50,51)/t41-,42+/m0/s1	CCCCC/C=C\C/C=C\CCCCCCCC(=O)OC[C@H](COP(=O)(O)OC[C@H](COP(=O)(O)O)O)OC(=O)CCC/C=C\C/C=C\C/C=C\C/C=C\CCCCCO	0	HMDB0272919	NA	NA	NA	NA	NA	FALSE	0	TRUE	2	Organic compounds	Lipids and lipid-like molecules	Glycerophospholipids	Glycerophosphoglycerophosphates	Phosphatidylglycerophosphates
156976272	Pgp(20:4(5Z,8Z,11Z,14Z)-OH(20)/18:2(9Z,12Z))	C44H76O14P2	890.471031	891.474386	1	CBFQLXZKINKDHW-VYUVAGEFSA-N	InChI=1S/C44H76O14P2/c1-2-3-4-5-6-7-8-9-13-17-20-23-26-29-32-35-44(48)58-42(40-57-60(52,53)56-38-41(46)37-55-59(49,50)51)39-54-43(47)34-31-28-25-22-19-16-14-11-10-12-15-18-21-24-27-30-33-36-45/h6-7,9-10,12-14,16,18,21-22,25,41-42,45-46H,2-5,8,11,15,17,19-20,23-24,26-40H2,1H3,(H,52,53)(H2,49,50,51)/t41-,42+/m0/s1	CCCCC/C=C\C/C=C\CCCCCCCC(=O)O[C@H](COC(=O)CCC/C=C\C/C=C\C/C=C\C/C=C\CCCCCO)COP(=O)(O)OC[C@H](COP(=O)(O)O)O	0	HMDB0272920	NA	NA	NA	NA	NA	FALSE	0	TRUE	2	Organic compounds	Lipids and lipid-like molecules	Glycerophospholipids	Glycerophosphoglycerophosphates	Phosphatidylglycerophosphates
156976273	Pgp(18:2(9Z,12Z)/20:4(6E,8Z,11Z,14Z)-OH(5S))	C44H76O14P2	890.471031	891.474386	1	LHYAXPPDVIAKPR-GNNQFXPPSA-N	InChI=1S/C44H76O14P2/c1-3-5-7-9-11-13-15-17-18-20-22-24-26-28-30-34-43(47)54-38-42(39-57-60(52,53)56-37-41(46)36-55-59(49,50)51)58-44(48)35-31-33-40(45)32-29-27-25-23-21-19-16-14-12-10-8-6-4-2/h11-14,17-19,21,25,27,29,32,40-42,45-46H,3-10,15-16,20,22-24,26,28,30-31,33-39H2,1-2H3,(H,52,53)(H2,49,50,51)/t40-,41-,42+/m0/s1	CCCCC/C=C\C/C=C\CCCCCCCC(=O)OC[C@H](COP(=O)(O)OC[C@H](COP(=O)(O)O)O)OC(=O)CCC[C@H](/C=C/C=C\C/C=C\C/C=C\CCCCC)O	0	HMDB0272921	NA	NA	NA	NA	NA	FALSE	0	TRUE	2	Organic compounds	Lipids and lipid-like molecules	Glycerophospholipids	Glycerophosphoglycerophosphates	Phosphatidylglycerophosphates
156976274	Pgp(20:4(6E,8Z,11Z,14Z)-OH(5S)/18:2(9Z,12Z))	C44H76O14P2	890.471031	891.474386	1	MZRQPQJDIWKNGV-BTZZWTHNSA-N	InChI=1S/C44H76O14P2/c1-3-5-7-9-11-13-15-17-18-20-22-24-26-28-30-34-44(48)58-42(39-57-60(52,53)56-37-41(46)36-55-59(49,50)51)38-54-43(47)35-31-33-40(45)32-29-27-25-23-21-19-16-14-12-10-8-6-4-2/h11-14,17-19,21,25,27,29,32,40-42,45-46H,3-10,15-16,20,22-24,26,28,30-31,33-39H2,1-2H3,(H,52,53)(H2,49,50,51)/t40-,41+,42-/m1/s1	CCCCC/C=C\C/C=C\CCCCCCCC(=O)O[C@H](COC(=O)CCC[C@@H](/C=C/C=C\C/C=C\C/C=C\CCCCC)O)COP(=O)(O)OC[C@H](COP(=O)(O)O)O	0	HMDB0272922	NA	NA	NA	NA	NA	FALSE	0	TRUE	2	Organic compounds	Lipids and lipid-like molecules	Glycerophospholipids	Glycerophosphoglycerophosphates	Phosphatidylglycerophosphates
156976275	Pgp(18:2(9Z,12Z)/20:4(5Z,8Z,11Z,14Z)-OH(19S))	C44H76O14P2	890.471031	891.474386	1	UZTUBVYXMZYIHJ-STLYLPACSA-N	InChI=1S/C44H76O14P2/c1-3-4-5-6-7-8-9-10-12-16-19-22-25-28-31-34-43(47)54-38-42(39-57-60(52,53)56-37-41(46)36-55-59(49,50)51)58-44(48)35-32-29-26-23-20-17-14-11-13-15-18-21-24-27-30-33-40(2)45/h7-8,10,12-15,17,21,23-24,26,40-42,45-46H,3-6,9,11,16,18-20,22,25,27-39H2,1-2H3,(H,52,53)(H2,49,50,51)/t40-,41-,42+/m0/s1	CCCCC/C=C\C/C=C\CCCCCCCC(=O)OC[C@H](COP(=O)(O)OC[C@H](COP(=O)(O)O)O)OC(=O)CCC/C=C\C/C=C\C/C=C\C/C=C\CCC[C@H](C)O	0	HMDB0272923	NA	NA	NA	NA	NA	FALSE	0	TRUE	2	Organic compounds	Lipids and lipid-like molecules	Glycerophospholipids	Glycerophosphoglycerophosphates	Phosphatidylglycerophosphates
156976276	Pgp(20:4(5Z,8Z,11Z,14Z)-OH(19S)/18:2(9Z,12Z))	C44H76O14P2	890.471031	891.474386	1	LNDPCBSYRDRPIA-CWZBFBCLSA-N	InChI=1S/C44H76O14P2/c1-3-4-5-6-7-8-9-10-12-17-20-23-26-29-32-35-44(48)58-42(39-57-60(52,53)56-37-41(46)36-55-59(49,50)51)38-54-43(47)34-31-28-25-22-19-16-14-11-13-15-18-21-24-27-30-33-40(2)45/h7-8,10,12-16,21-22,24-25,40-42,45-46H,3-6,9,11,17-20,23,26-39H2,1-2H3,(H,52,53)(H2,49,50,51)/t40-,41+,42-/m1/s1	CCCCC/C=C\C/C=C\CCCCCCCC(=O)O[C@H](COC(=O)CCC/C=C\C/C=C\C/C=C\C/C=C\CCC[C@@H](C)O)COP(=O)(O)OC[C@H](COP(=O)(O)O)O	0	HMDB0272924	NA	NA	NA	NA	NA	FALSE	0	TRUE	2	Organic compounds	Lipids and lipid-like molecules	Glycerophospholipids	Glycerophosphoglycerophosphates	Phosphatidylglycerophosphates
156976277	Pgp(18:2(9Z,12Z)/20:4(5Z,8Z,11Z,14Z)-OH(18R))	C44H76O14P2	890.471031	891.474386	1	MOHPTKMSRRUGEZ-VIQONDLSSA-N	InChI=1S/C44H76O14P2/c1-3-5-6-7-8-9-10-11-12-16-19-22-25-28-31-34-43(47)54-38-42(39-57-60(52,53)56-37-41(46)36-55-59(49,50)51)58-44(48)35-32-29-26-23-20-17-14-13-15-18-21-24-27-30-33-40(45)4-2/h8-9,11-12,14-15,17-18,23-24,26-27,40-42,45-46H,3-7,10,13,16,19-22,25,28-39H2,1-2H3,(H,52,53)(H2,49,50,51)/t40-,41+,42-/m1/s1	CCCCC/C=C\C/C=C\CCCCCCCC(=O)OC[C@H](COP(=O)(O)OC[C@H](COP(=O)(O)O)O)OC(=O)CCC/C=C\C/C=C\C/C=C\C/C=C\CC[C@@H](CC)O	0	HMDB0272925	NA	NA	NA	NA	NA	FALSE	0	TRUE	2	Organic compounds	Lipids and lipid-like molecules	Glycerophospholipids	Glycerophosphoglycerophosphates	Phosphatidylglycerophosphates
156976278	Pgp(20:4(5Z,8Z,11Z,14Z)-OH(18R)/18:2(9Z,12Z))	C44H76O14P2	890.471031	891.474386	1	FHWGTVAVDUMUIF-DQYJCJLISA-N	InChI=1S/C44H76O14P2/c1-3-5-6-7-8-9-10-11-12-17-20-23-26-29-32-35-44(48)58-42(39-57-60(52,53)56-37-41(46)36-55-59(49,50)51)38-54-43(47)34-31-28-25-22-19-16-14-13-15-18-21-24-27-30-33-40(45)4-2/h8-9,11-12,14-16,18,22,24-25,27,40-42,45-46H,3-7,10,13,17,19-21,23,26,28-39H2,1-2H3,(H,52,53)(H2,49,50,51)/t40-,41-,42+/m0/s1	CCCCC/C=C\C/C=C\CCCCCCCC(=O)O[C@H](COC(=O)CCC/C=C\C/C=C\C/C=C\C/C=C\CC[C@H](CC)O)COP(=O)(O)OC[C@H](COP(=O)(O)O)O	0	HMDB0272926	NA	NA	NA	NA	NA	FALSE	0	TRUE	2	Organic compounds	Lipids and lipid-like molecules	Glycerophospholipids	Glycerophosphoglycerophosphates	Phosphatidylglycerophosphates
156976279	Pgp(18:2(9Z,12Z)/20:4(5Z,8Z,11Z,14Z)-OH(17))	C44H76O14P2	890.471031	891.474386	1	YLFAXUNNAWTYQF-FCBAVEAFSA-N	InChI=1S/C44H76O14P2/c1-3-5-6-7-8-9-10-11-12-15-18-21-24-27-30-34-43(47)54-38-42(39-57-60(52,53)56-37-41(46)36-55-59(49,50)51)58-44(48)35-31-28-25-22-19-16-13-14-17-20-23-26-29-33-40(45)32-4-2/h8-9,11-13,16-17,20,22,25-26,29,40-42,45-46H,3-7,10,14-15,18-19,21,23-24,27-28,30-39H2,1-2H3,(H,52,53)(H2,49,50,51)/t40?,41-,42+/m0/s1	CCCCC/C=C\C/C=C\CCCCCCCC(=O)OC[C@H](COP(=O)(O)OC[C@H](COP(=O)(O)O)O)OC(=O)CCC/C=C\C/C=C\C/C=C\C/C=C\CC(CCC)O	0	HMDB0272927	NA	NA	NA	NA	NA	FALSE	0	TRUE	2	Organic compounds	Lipids and lipid-like molecules	Glycerophospholipids	Glycerophosphoglycerophosphates	Phosphatidylglycerophosphates
156976280	Pgp(20:4(5Z,8Z,11Z,14Z)-OH(17)/18:2(9Z,12Z))	C44H76O14P2	890.471031	891.474386	1	PQOLVLBGQRZNKI-RPUMGVTDSA-N	InChI=1S/C44H76O14P2/c1-3-5-6-7-8-9-10-11-12-15-19-22-25-28-31-35-44(48)58-42(39-57-60(52,53)56-37-41(46)36-55-59(49,50)51)38-54-43(47)34-30-27-24-21-18-16-13-14-17-20-23-26-29-33-40(45)32-4-2/h8-9,11-13,16-17,20-21,24,26,29,40-42,45-46H,3-7,10,14-15,18-19,22-23,25,27-28,30-39H2,1-2H3,(H,52,53)(H2,49,50,51)/t40?,41-,42+/m0/s1	CCCCC/C=C\C/C=C\CCCCCCCC(=O)O[C@H](COC(=O)CCC/C=C\C/C=C\C/C=C\C/C=C\CC(CCC)O)COP(=O)(O)OC[C@H](COP(=O)(O)O)O	0	HMDB0272928	NA	NA	NA	NA	NA	FALSE	0	TRUE	2	Organic compounds	Lipids and lipid-like molecules	Glycerophospholipids	Glycerophosphoglycerophosphates	Phosphatidylglycerophosphates
156976281	Pgp(18:2(9Z,12Z)/20:4(5Z,8Z,11Z,14Z)-OH(16R))	C44H76O14P2	890.471031	891.474386	1	YACMILQPTXVEMB-GZZZRYSSSA-N	InChI=1S/C44H76O14P2/c1-3-5-7-8-9-10-11-12-13-14-18-21-24-27-30-34-43(47)54-38-42(39-57-60(52,53)56-37-41(46)36-55-59(49,50)51)58-44(48)35-31-28-25-22-19-16-15-17-20-23-26-29-33-40(45)32-6-4-2/h9-10,12-13,15-16,20,22-23,25,29,33,40-42,45-46H,3-8,11,14,17-19,21,24,26-28,30-32,34-39H2,1-2H3,(H,52,53)(H2,49,50,51)/t40-,41+,42-/m1/s1	CCCCC/C=C\C/C=C\CCCCCCCC(=O)OC[C@H](COP(=O)(O)OC[C@H](COP(=O)(O)O)O)OC(=O)CCC/C=C\C/C=C\C/C=C\C/C=C\[C@@H](CCCC)O	0	HMDB0272929	NA	NA	NA	NA	NA	FALSE	0	TRUE	2	Organic compounds	Lipids and lipid-like molecules	Glycerophospholipids	Glycerophosphoglycerophosphates	Phosphatidylglycerophosphates
156976282	Pgp(20:4(5Z,8Z,11Z,14Z)-OH(16R)/18:2(9Z,12Z))	C44H76O14P2	890.471031	891.474386	1	ZFPMCGOCIINMFX-LADDVPCWSA-N	InChI=1S/C44H76O14P2/c1-3-5-7-8-9-10-11-12-13-14-19-22-25-28-31-35-44(48)58-42(39-57-60(52,53)56-37-41(46)36-55-59(49,50)51)38-54-43(47)34-30-27-24-21-18-16-15-17-20-23-26-29-33-40(45)32-6-4-2/h9-10,12-13,15-16,20-21,23-24,29,33,40-42,45-46H,3-8,11,14,17-19,22,25-28,30-32,34-39H2,1-2H3,(H,52,53)(H2,49,50,51)/t40-,41-,42+/m0/s1	CCCCC/C=C\C/C=C\CCCCCCCC(=O)O[C@H](COC(=O)CCC/C=C\C/C=C\C/C=C\C/C=C\[C@H](CCCC)O)COP(=O)(O)OC[C@H](COP(=O)(O)O)O	0	HMDB0272930	NA	NA	NA	NA	NA	FALSE	0	TRUE	2	Organic compounds	Lipids and lipid-like molecules	Glycerophospholipids	Glycerophosphoglycerophosphates	Phosphatidylglycerophosphates
156976283	Pgp(18:2(9Z,12Z)/20:4(5Z,8Z,11Z,13E)-OH(15S))	C44H76O14P2	890.471031	891.474386	1	MJUPTONNAZGQBG-UUFHZHRXSA-N	InChI=1S/C44H76O14P2/c1-3-5-7-8-9-10-11-12-13-14-17-20-23-26-30-34-43(47)54-38-42(39-57-60(52,53)56-37-41(46)36-55-59(49,50)51)58-44(48)35-31-27-24-21-18-15-16-19-22-25-29-33-40(45)32-28-6-4-2/h9-10,12-13,15-16,21-22,24-25,29,33,40-42,45-46H,3-8,11,14,17-20,23,26-28,30-32,34-39H2,1-2H3,(H,52,53)(H2,49,50,51)/t40-,41-,42+/m0/s1	CCCCC/C=C\C/C=C\CCCCCCCC(=O)OC[C@H](COP(=O)(O)OC[C@H](COP(=O)(O)O)O)OC(=O)CCC/C=C\C/C=C\C/C=C\C=C\[C@H](CCCCC)O	0	HMDB0272931	NA	NA	NA	NA	NA	FALSE	0	TRUE	2	Organic compounds	Lipids and lipid-like molecules	Glycerophospholipids	Glycerophosphoglycerophosphates	Phosphatidylglycerophosphates
156976284	Pgp(20:4(5Z,8Z,11Z,13E)-OH(15S)/18:2(9Z,12Z))	C44H76O14P2	890.471031	891.474386	1	ADZSLRXBRWXSQC-RVKZRAHPSA-N	InChI=1S/C44H76O14P2/c1-3-5-7-8-9-10-11-12-13-14-17-21-24-27-31-35-44(48)58-42(39-57-60(52,53)56-37-41(46)36-55-59(49,50)51)38-54-43(47)34-30-26-23-20-18-15-16-19-22-25-29-33-40(45)32-28-6-4-2/h9-10,12-13,15-16,20,22-23,25,29,33,40-42,45-46H,3-8,11,14,17-19,21,24,26-28,30-32,34-39H2,1-2H3,(H,52,53)(H2,49,50,51)/t40-,41+,42-/m1/s1	CCCCC/C=C\C/C=C\CCCCCCCC(=O)O[C@H](COC(=O)CCC/C=C\C/C=C\C/C=C\C=C\[C@@H](CCCCC)O)COP(=O)(O)OC[C@H](COP(=O)(O)O)O	0	HMDB0272932	NA	NA	NA	NA	NA	FALSE	0	TRUE	2	Organic compounds	Lipids and lipid-like molecules	Glycerophospholipids	Glycerophosphoglycerophosphates	Phosphatidylglycerophosphates
156976285	Pgp(18:2(9Z,12Z)/20:4(5Z,8Z,10E,14Z)-OH(12S))	C44H76O14P2	890.471031	891.474386	1	NZVJXZGCEWTRGM-FBCVJJNWSA-N	InChI=1S/C44H76O14P2/c1-3-5-7-9-11-12-13-14-15-16-17-18-22-26-30-34-43(47)54-38-42(39-57-60(52,53)56-37-41(46)36-55-59(49,50)51)58-44(48)35-31-27-23-20-19-21-25-29-33-40(45)32-28-24-10-8-6-4-2/h11-12,14-15,20-21,23-25,28-29,33,40-42,45-46H,3-10,13,16-19,22,26-27,30-32,34-39H2,1-2H3,(H,52,53)(H2,49,50,51)/t40-,41-,42+/m0/s1	CCCCC/C=C\C/C=C\CCCCCCCC(=O)OC[C@H](COP(=O)(O)OC[C@H](COP(=O)(O)O)O)OC(=O)CCC/C=C\C/C=C\C=C\[C@H](C/C=C\CCCCC)O	0	HMDB0272933	NA	NA	NA	NA	NA	FALSE	0	TRUE	2	Organic compounds	Lipids and lipid-like molecules	Glycerophospholipids	Glycerophosphoglycerophosphates	Phosphatidylglycerophosphates
156976286	Pgp(20:4(5Z,8Z,10E,14Z)-OH(12S)/18:2(9Z,12Z))	C44H76O14P2	890.471031	891.474386	1	SHUXYNAUIHQCIQ-HPRGSDLQSA-N	InChI=1S/C44H76O14P2/c1-3-5-7-9-11-12-13-14-15-16-17-18-23-27-31-35-44(48)58-42(39-57-60(52,53)56-37-41(46)36-55-59(49,50)51)38-54-43(47)34-30-26-22-20-19-21-25-29-33-40(45)32-28-24-10-8-6-4-2/h11-12,14-15,20-22,24-25,28-29,33,40-42,45-46H,3-10,13,16-19,23,26-27,30-32,34-39H2,1-2H3,(H,52,53)(H2,49,50,51)/t40-,41+,42-/m1/s1	CCCCC/C=C\C/C=C\CCCCCCCC(=O)O[C@H](COC(=O)CCC/C=C\C/C=C\C=C\[C@@H](C/C=C\CCCCC)O)COP(=O)(O)OC[C@H](COP(=O)(O)O)O	0	HMDB0272934	NA	NA	NA	NA	NA	FALSE	0	TRUE	2	Organic compounds	Lipids and lipid-like molecules	Glycerophospholipids	Glycerophosphoglycerophosphates	Phosphatidylglycerophosphates
156976287	Pgp(18:2(9Z,12Z)/20:4(5E,8Z,12Z,14Z)-OH(11R))	C44H76O14P2	890.471031	891.474386	1	WOGXLZBDLCDJDU-JYGJMDGFSA-N	InChI=1S/C44H76O14P2/c1-3-5-7-9-11-12-13-14-15-16-17-18-22-26-30-34-43(47)54-38-42(39-57-60(52,53)56-37-41(46)36-55-59(49,50)51)58-44(48)35-31-27-23-19-21-25-29-33-40(45)32-28-24-20-10-8-6-4-2/h11-12,14-15,19-20,23-25,28-29,32,40-42,45-46H,3-10,13,16-18,21-22,26-27,30-31,33-39H2,1-2H3,(H,52,53)(H2,49,50,51)/t40-,41-,42+/m0/s1	CCCCC/C=C\C/C=C\CCCCCCCC(=O)OC[C@H](COP(=O)(O)OC[C@H](COP(=O)(O)O)O)OC(=O)CCC/C=C/C/C=C\C[C@H](/C=C\C=C/CCCCC)O	0	HMDB0272935	NA	NA	NA	NA	NA	FALSE	0	TRUE	2	Organic compounds	Lipids and lipid-like molecules	Glycerophospholipids	Glycerophosphoglycerophosphates	Phosphatidylglycerophosphates
156976288	Pgp(20:4(5E,8Z,12Z,14Z)-OH(11R)/18:2(9Z,12Z))	C44H76O14P2	890.471031	891.474386	1	ZFSIQRGELMORPB-FCDPZYCJSA-N	InChI=1S/C44H76O14P2/c1-3-5-7-9-11-12-13-14-15-16-17-18-22-27-31-35-44(48)58-42(39-57-60(52,53)56-37-41(46)36-55-59(49,50)51)38-54-43(47)34-30-26-23-19-21-25-29-33-40(45)32-28-24-20-10-8-6-4-2/h11-12,14-15,19-20,23-25,28-29,32,40-42,45-46H,3-10,13,16-18,21-22,26-27,30-31,33-39H2,1-2H3,(H,52,53)(H2,49,50,51)/t40-,41+,42-/m1/s1	CCCCC/C=C\C/C=C\CCCCCCCC(=O)O[C@H](COC(=O)CCC/C=C/C/C=C\C[C@@H](/C=C\C=C/CCCCC)O)COP(=O)(O)OC[C@H](COP(=O)(O)O)O	0	HMDB0272936	NA	NA	NA	NA	NA	FALSE	0	TRUE	2	Organic compounds	Lipids and lipid-like molecules	Glycerophospholipids	Glycerophosphoglycerophosphates	Phosphatidylglycerophosphates
156976289	Pgp(18:2(9Z,12Z)/20:4(5Z,7E,11Z,14Z)-OH(9))	C44H76O14P2	890.471031	891.474386	1	SKBJBJLTVBCXSW-ZAUYEYBVSA-N	InChI=1S/C44H76O14P2/c1-3-5-7-9-11-13-14-15-16-17-18-20-22-26-30-34-43(47)54-38-42(39-57-60(52,53)56-37-41(46)36-55-59(49,50)51)58-44(48)35-31-27-23-25-29-33-40(45)32-28-24-21-19-12-10-8-6-4-2/h11-13,15-16,19,23-25,28-29,33,40-42,45-46H,3-10,14,17-18,20-22,26-27,30-32,34-39H2,1-2H3,(H,52,53)(H2,49,50,51)/t40?,41-,42+/m0/s1	CCCCC/C=C\C/C=C\CCCCCCCC(=O)OC[C@H](COP(=O)(O)OC[C@H](COP(=O)(O)O)O)OC(=O)CCC/C=C/C=C\C(C/C=C\C/C=C\CCCCC)O	0	HMDB0272937	NA	NA	NA	NA	NA	FALSE	0	TRUE	2	Organic compounds	Lipids and lipid-like molecules	Glycerophospholipids	Glycerophosphoglycerophosphates	Phosphatidylglycerophosphates
156976290	Pgp(20:4(5Z,7E,11Z,14Z)-OH(9)/18:2(9Z,12Z))	C44H76O14P2	890.471031	891.474386	1	LKVRQGJAPYONGL-ZAUYEYBVSA-N	InChI=1S/C44H76O14P2/c1-3-5-7-9-11-13-14-15-16-17-18-20-22-26-31-35-44(48)58-42(39-57-60(52,53)56-37-41(46)36-55-59(49,50)51)38-54-43(47)34-30-27-23-25-29-33-40(45)32-28-24-21-19-12-10-8-6-4-2/h11-13,15-16,19,23-25,28-29,33,40-42,45-46H,3-10,14,17-18,20-22,26-27,30-32,34-39H2,1-2H3,(H,52,53)(H2,49,50,51)/t40?,41-,42+/m0/s1	CCCCC/C=C\C/C=C\CCCCCCCC(=O)O[C@H](COC(=O)CCC/C=C/C=C\C(C/C=C\C/C=C\CCCCC)O)COP(=O)(O)OC[C@H](COP(=O)(O)O)O	0	HMDB0272938	NA	NA	NA	NA	NA	FALSE	0	TRUE	2	Organic compounds	Lipids and lipid-like molecules	Glycerophospholipids	Glycerophosphoglycerophosphates	Phosphatidylglycerophosphates
156976291	Pgp(18:2(9Z,12Z)/pge2)	C44H76O16P2	922.46086	923.4642152	1	HFTAGSQXBGFQPL-KSYDBTKRSA-N	InChI=1S/C44H76O16P2/c1-3-5-7-8-9-10-11-12-13-14-15-16-17-18-23-27-43(49)56-34-38(35-59-62(54,55)58-33-37(46)32-57-61(51,52)53)60-44(50)28-24-20-19-22-26-39-40(42(48)31-41(39)47)30-29-36(45)25-21-6-4-2/h9-10,12-13,19,22,29-30,36-40,42,45-46,48H,3-8,11,14-18,20-21,23-28,31-35H2,1-2H3,(H,54,55)(H2,51,52,53)/t36-,37-,38+,39+,40+,42+/m0/s1	CCCCC/C=C\C/C=C\CCCCCCCC(=O)OC[C@H](COP(=O)(O)OC[C@H](COP(=O)(O)O)O)OC(=O)CCC/C=C\C[C@@H]1[C@H]([C@@H](CC1=O)O)/C=C/[C@H](CCCCC)O	0	HMDB0272939	NA	NA	NA	NA	NA	FALSE	0	TRUE	3	Organic compounds	Lipids and lipid-like molecules	Fatty Acyls	Eicosanoids	Prostaglandins and related compounds
156976292	Pgp(pge2/18:2(9Z,12Z))	C44H76O16P2	922.46086	923.4642152	1	LQIKWTWEZQXKEY-KSYDBTKRSA-N	InChI=1S/C44H76O16P2/c1-3-5-7-8-9-10-11-12-13-14-15-16-17-18-24-28-44(50)60-38(35-59-62(54,55)58-33-37(46)32-57-61(51,52)53)34-56-43(49)27-23-20-19-22-26-39-40(42(48)31-41(39)47)30-29-36(45)25-21-6-4-2/h9-10,12-13,19,22,29-30,36-40,42,45-46,48H,3-8,11,14-18,20-21,23-28,31-35H2,1-2H3,(H,54,55)(H2,51,52,53)/t36-,37-,38+,39+,40+,42+/m0/s1	CCCCC/C=C\C/C=C\CCCCCCCC(=O)O[C@H](COC(=O)CCC/C=C\C[C@@H]1[C@H]([C@@H](CC1=O)O)/C=C/[C@H](CCCCC)O)COP(=O)(O)OC[C@H](COP(=O)(O)O)O	0	HMDB0272940	NA	NA	NA	NA	NA	FALSE	0	TRUE	3	Organic compounds	Lipids and lipid-like molecules	Fatty Acyls	Eicosanoids	Prostaglandins and related compounds
156976293	Pgp(18:2(9Z,12Z)/pgd2)	C44H76O16P2	922.46086	923.4642152	1	GUHPVMHVUXAWIF-FUIIXAMYSA-N	InChI=1S/C44H76O16P2/c1-3-5-7-8-9-10-11-12-13-14-15-16-17-18-23-27-43(49)56-34-38(35-59-62(54,55)58-33-37(46)32-57-61(51,52)53)60-44(50)28-24-20-19-22-26-39-40(42(48)31-41(39)47)30-29-36(45)25-21-6-4-2/h9-10,12-13,19,22,29-30,36-41,45-47H,3-8,11,14-18,20-21,23-28,31-35H2,1-2H3,(H,54,55)(H2,51,52,53)/t36-,37-,38+,39+,40+,41-/m0/s1	CCCCC/C=C\C/C=C\CCCCCCCC(=O)OC[C@H](COP(=O)(O)OC[C@H](COP(=O)(O)O)O)OC(=O)CCC/C=C\C[C@H]1[C@H](CC(=O)[C@@H]1/C=C/[C@H](CCCCC)O)O	0	HMDB0272941	NA	NA	NA	NA	NA	FALSE	0	TRUE	3	Organic compounds	Lipids and lipid-like molecules	Glycerophospholipids	Glycerophosphoglycerophosphates	Phosphatidylglycerophosphates
156976294	Pgp(pgd2/18:2(9Z,12Z))	C44H76O16P2	922.46086	923.4642152	1	AYKAPNXRGLEMSX-FUIIXAMYSA-N	InChI=1S/C44H76O16P2/c1-3-5-7-8-9-10-11-12-13-14-15-16-17-18-24-28-44(50)60-38(35-59-62(54,55)58-33-37(46)32-57-61(51,52)53)34-56-43(49)27-23-20-19-22-26-39-40(42(48)31-41(39)47)30-29-36(45)25-21-6-4-2/h9-10,12-13,19,22,29-30,36-41,45-47H,3-8,11,14-18,20-21,23-28,31-35H2,1-2H3,(H,54,55)(H2,51,52,53)/t36-,37-,38+,39+,40+,41-/m0/s1	CCCCC/C=C\C/C=C\CCCCCCCC(=O)O[C@H](COC(=O)CCC/C=C\C[C@H]1[C@H](CC(=O)[C@@H]1/C=C/[C@H](CCCCC)O)O)COP(=O)(O)OC[C@H](COP(=O)(O)O)O	0	HMDB0272942	NA	NA	NA	NA	NA	FALSE	0	TRUE	3	Organic compounds	Lipids and lipid-like molecules	Glycerophospholipids	Glycerophosphoglycerophosphates	Phosphatidylglycerophosphates
156976295	PGP(18:2(9Z,12Z)/6 keto-PGF1alpha)	C44H78O17P2	940.471425	941.4747799	1	XQLZYUSBUCDZEL-RHSUVAQZSA-N	InChI=1S/C44H78O17P2/c1-3-5-7-8-9-10-11-12-13-14-15-16-17-18-20-25-43(50)57-33-38(34-60-63(55,56)59-32-37(47)31-58-62(52,53)54)61-44(51)26-22-21-24-36(46)29-40-39(41(48)30-42(40)49)28-27-35(45)23-19-6-4-2/h9-10,12-13,27-28,35,37-42,45,47-49H,3-8,11,14-26,29-34H2,1-2H3,(H,55,56)(H2,52,53,54)/t35-,37-,38+,39+,40+,41+,42-/m0/s1	CCCCC/C=C\C/C=C\CCCCCCCC(=O)OC[C@H](COP(=O)(O)OC[C@H](COP(=O)(O)O)O)OC(=O)CCCCC(=O)C[C@H]1[C@H](C[C@H]([C@@H]1/C=C/[C@H](CCCCC)O)O)O	0	HMDB0272943	NA	NA	NA	NA	NA	FALSE	0	TRUE	4	Organic compounds	Lipids and lipid-like molecules	Fatty Acyls	Eicosanoids	Prostaglandins and related compounds
156976296	PGP(6 keto-PGF1alpha/18:2(9Z,12Z))	C44H78O17P2	940.471425	941.4747799	1	IBVJRIOBRKNOIW-RHSUVAQZSA-N	InChI=1S/C44H78O17P2/c1-3-5-7-8-9-10-11-12-13-14-15-16-17-18-20-26-44(51)61-38(34-60-63(55,56)59-32-37(47)31-58-62(52,53)54)33-57-43(50)25-22-21-24-36(46)29-40-39(41(48)30-42(40)49)28-27-35(45)23-19-6-4-2/h9-10,12-13,27-28,35,37-42,45,47-49H,3-8,11,14-26,29-34H2,1-2H3,(H,55,56)(H2,52,53,54)/t35-,37-,38+,39+,40+,41+,42-/m0/s1	CCCCC/C=C\C/C=C\CCCCCCCC(=O)O[C@H](COC(=O)CCCCC(=O)C[C@H]1[C@H](C[C@H]([C@@H]1/C=C/[C@H](CCCCC)O)O)O)COP(=O)(O)OC[C@H](COP(=O)(O)O)O	0	HMDB0272944	NA	NA	NA	NA	NA	FALSE	0	TRUE	4	Organic compounds	Lipids and lipid-like molecules	Fatty Acyls	Eicosanoids	Prostaglandins and related compounds
156976297	PGP(18:2(9Z,12Z)/PGF2alpha)	C44H78O16P2	924.47651	925.4798653	1	VOCMURBGRNYLKU-KHEPNTKTSA-N	InChI=1S/C44H78O16P2/c1-3-5-7-8-9-10-11-12-13-14-15-16-17-18-23-27-43(49)56-34-38(35-59-62(54,55)58-33-37(46)32-57-61(51,52)53)60-44(50)28-24-20-19-22-26-39-40(42(48)31-41(39)47)30-29-36(45)25-21-6-4-2/h9-10,12-13,19,22,29-30,36-42,45-48H,3-8,11,14-18,20-21,23-28,31-35H2,1-2H3,(H,54,55)(H2,51,52,53)/t36-,37-,38+,39+,40+,41-,42+/m0/s1	CCCCC/C=C\C/C=C\CCCCCCCC(=O)OC[C@H](COP(=O)(O)OC[C@H](COP(=O)(O)O)O)OC(=O)CCC/C=C/C[C@H]1[C@H](C[C@H]([C@@H]1/C=C/[C@H](CCCCC)O)O)O	0	HMDB0272945	NA	NA	NA	NA	NA	FALSE	0	TRUE	4	Organic compounds	Lipids and lipid-like molecules	Fatty Acyls	Eicosanoids	Prostaglandins and related compounds
156976298	PGP(PGF2alpha/18:2(9Z,12Z))	C44H78O16P2	924.47651	925.4798653	1	SNGDHACWVNQCRH-KHEPNTKTSA-N	InChI=1S/C44H78O16P2/c1-3-5-7-8-9-10-11-12-13-14-15-16-17-18-24-28-44(50)60-38(35-59-62(54,55)58-33-37(46)32-57-61(51,52)53)34-56-43(49)27-23-20-19-22-26-39-40(42(48)31-41(39)47)30-29-36(45)25-21-6-4-2/h9-10,12-13,19,22,29-30,36-42,45-48H,3-8,11,14-18,20-21,23-28,31-35H2,1-2H3,(H,54,55)(H2,51,52,53)/t36-,37-,38+,39+,40+,41-,42+/m0/s1	CCCCC/C=C\C/C=C\CCCCCCCC(=O)O[C@H](COC(=O)CCC/C=C/C[C@H]1[C@H](C[C@H]([C@@H]1/C=C/[C@H](CCCCC)O)O)O)COP(=O)(O)OC[C@H](COP(=O)(O)O)O	0	HMDB0272946	NA	NA	NA	NA	NA	FALSE	0	TRUE	4	Organic compounds	Lipids and lipid-like molecules	Fatty Acyls	Eicosanoids	Prostaglandins and related compounds
156976299	Pgp(18:2(9Z,12Z)/pgj2)	C44H74O15P2	904.450296	905.4536505	1	NYBINVFFOXHHAT-RWHQINPVSA-N	InChI=1S/C44H74O15P2/c1-3-5-7-8-9-10-11-12-13-14-15-16-17-18-23-27-43(48)55-35-40(36-58-61(53,54)57-34-39(46)33-56-60(50,51)52)59-44(49)28-24-20-19-22-25-37-29-32-42(47)41(37)31-30-38(45)26-21-6-4-2/h9-10,12-13,19,22,29-32,37-41,45-46H,3-8,11,14-18,20-21,23-28,33-36H2,1-2H3,(H,53,54)(H2,50,51,52)/t37-,38-,39-,40+,41+/m0/s1	CCCCC/C=C\C/C=C\CCCCCCCC(=O)OC[C@H](COP(=O)(O)OC[C@H](COP(=O)(O)O)O)OC(=O)CCC/C=C\C[C@H]1C=CC(=O)[C@@H]1/C=C/[C@H](CCCCC)O	0	HMDB0272947	NA	NA	NA	NA	NA	FALSE	0	TRUE	2	Organic compounds	Lipids and lipid-like molecules	Glycerophospholipids	Glycerophosphoglycerophosphates	Phosphatidylglycerophosphates
156976300	Pgp(pgj2/18:2(9Z,12Z))	C44H74O15P2	904.450296	905.4536505	1	DHVFHQUKRGVIQB-RWHQINPVSA-N	InChI=1S/C44H74O15P2/c1-3-5-7-8-9-10-11-12-13-14-15-16-17-18-24-28-44(49)59-40(36-58-61(53,54)57-34-39(46)33-56-60(50,51)52)35-55-43(48)27-23-20-19-22-25-37-29-32-42(47)41(37)31-30-38(45)26-21-6-4-2/h9-10,12-13,19,22,29-32,37-41,45-46H,3-8,11,14-18,20-21,23-28,33-36H2,1-2H3,(H,53,54)(H2,50,51,52)/t37-,38-,39-,40+,41+/m0/s1	CCCCC/C=C\C/C=C\CCCCCCCC(=O)O[C@H](COC(=O)CCC/C=C\C[C@H]1C=CC(=O)[C@@H]1/C=C/[C@H](CCCCC)O)COP(=O)(O)OC[C@H](COP(=O)(O)O)O	0	HMDB0272948	NA	NA	NA	NA	NA	FALSE	0	TRUE	2	Organic compounds	Lipids and lipid-like molecules	Glycerophospholipids	Glycerophosphoglycerophosphates	Phosphatidylglycerophosphates
156976301	Pgp(18:2(9Z,12Z)/lte4)	C47H81NO16P2S	1009.475131	1010.478486	1	CFUIWANBQGKENM-KJSXRXBFSA-N	InChI=1S/C47H81NO16P2S/c1-3-5-7-9-11-13-15-17-18-19-21-23-25-27-29-34-46(53)60-37-41(38-63-66(58,59)62-36-40(49)35-61-65(55,56)57)64-47(54)42(48)39-67-44(43(50)31-30-33-45(51)52)32-28-26-24-22-20-16-14-12-10-8-6-4-2/h11-14,17-18,20,22,24,26,28,32,40-44,49-50H,3-10,15-16,19,21,23,25,27,29-31,33-39,48H2,1-2H3,(H,51,52)(H,58,59)(H2,55,56,57)/t40-,41+,42-,43-,44+/m0/s1	CCCCC/C=C\C/C=C\CCCCCCCC(=O)OC[C@H](COP(=O)(O)OC[C@H](COP(=O)(O)O)O)OC(=O)[C@H](CS[C@H](/C=C/C=C/C=C\C/C=C\CCCCC)[C@H](CCCC(=O)O)O)N	0	HMDB0272949	NA	NA	NA	NA	NA	TRUE	1	TRUE	3	Organic compounds	Lipids and lipid-like molecules	Glycerophospholipids	Glycerophosphoglycerophosphates	Phosphatidylglycerophosphates
156976302	Pgp(lte4/18:2(9Z,12Z))	C47H81NO16P2S	1009.475131	1010.478486	1	LFGVERRGHAGKJV-KJSXRXBFSA-N	InChI=1S/C47H81NO16P2S/c1-3-5-7-9-11-13-15-17-18-19-21-23-25-27-29-34-46(53)64-41(38-63-66(58,59)62-36-40(49)35-61-65(55,56)57)37-60-47(54)42(48)39-67-44(43(50)31-30-33-45(51)52)32-28-26-24-22-20-16-14-12-10-8-6-4-2/h11-14,17-18,20,22,24,26,28,32,40-44,49-50H,3-10,15-16,19,21,23,25,27,29-31,33-39,48H2,1-2H3,(H,51,52)(H,58,59)(H2,55,56,57)/t40-,41+,42-,43-,44+/m0/s1	CCCCC/C=C\C/C=C\CCCCCCCC(=O)O[C@H](COC(=O)[C@H](CS[C@H](/C=C/C=C/C=C\C/C=C\CCCCC)[C@H](CCCC(=O)O)O)N)COP(=O)(O)OC[C@H](COP(=O)(O)O)O	0	HMDB0272950	NA	NA	NA	NA	NA	TRUE	1	TRUE	3	Organic compounds	Lipids and lipid-like molecules	Glycerophospholipids	Glycerophosphoglycerophosphates	Phosphatidylglycerophosphates
156976303	Pgp(18:2(9Z,12Z)/20:4(6Z,8E,10E,14Z)-2OH(5S,12R))	C44H76O15P2	906.465946	907.4693006	1	BLRJDCUYUPAWCU-YWQQTYHRSA-N	InChI=1S/C44H76O15P2/c1-3-5-7-9-11-12-13-14-15-16-17-18-19-21-27-33-43(48)55-37-42(38-58-61(53,54)57-36-41(47)35-56-60(50,51)52)59-44(49)34-28-32-40(46)31-26-23-22-25-30-39(45)29-24-20-10-8-6-4-2/h11-12,14-15,20,22-26,30-31,39-42,45-47H,3-10,13,16-19,21,27-29,32-38H2,1-2H3,(H,53,54)(H2,50,51,52)/t39-,40-,41-,42+/m0/s1	CCCCC/C=C\C/C=C\CCCCCCCC(=O)OC[C@H](COP(=O)(O)OC[C@H](COP(=O)(O)O)O)OC(=O)CCC[C@H](/C=C\C=C\C=C\[C@H](C/C=C\CCCCC)O)O	0	HMDB0272951	NA	NA	NA	NA	NA	FALSE	0	TRUE	3	Organic compounds	Lipids and lipid-like molecules	Glycerophospholipids	Glycerophosphoglycerophosphates	Phosphatidylglycerophosphates
156976304	Pgp(20:4(6Z,8E,10E,14Z)-2OH(5S,12R)/18:2(9Z,12Z))	C44H76O15P2	906.465946	907.4693006	1	VEAOMYNAMRJCKP-ZVGSAHBYSA-N	InChI=1S/C44H76O15P2/c1-3-5-7-9-11-12-13-14-15-16-17-18-19-21-27-33-44(49)59-42(38-58-61(53,54)57-36-41(47)35-56-60(50,51)52)37-55-43(48)34-28-32-40(46)31-26-23-22-25-30-39(45)29-24-20-10-8-6-4-2/h11-12,14-15,20,22-26,30-31,39-42,45-47H,3-10,13,16-19,21,27-29,32-38H2,1-2H3,(H,53,54)(H2,50,51,52)/t39-,40-,41+,42-/m1/s1	CCCCC/C=C\C/C=C\CCCCCCCC(=O)O[C@H](COC(=O)CCC[C@@H](/C=C\C=C\C=C\[C@@H](C/C=C\CCCCC)O)O)COP(=O)(O)OC[C@H](COP(=O)(O)O)O	0	HMDB0272952	NA	NA	NA	NA	NA	FALSE	0	TRUE	3	Organic compounds	Lipids and lipid-like molecules	Glycerophospholipids	Glycerophosphoglycerophosphates	Phosphatidylglycerophosphates
156976305	Pgp(18:2(9Z,12Z)/txb2)	C44H78O17P2	940.471425	941.4747799	1	TVBRYDBXFXDIPU-XSHYVGFWSA-N	InChI=1S/C44H78O17P2/c1-3-5-7-8-9-10-11-12-13-14-15-16-17-18-23-27-42(48)56-34-38(35-59-63(54,55)58-33-37(46)32-57-62(51,52)53)60-43(49)28-24-20-19-22-26-39-40(47)31-44(50)61-41(39)30-29-36(45)25-21-6-4-2/h9-10,12-13,19,22,29-30,36-41,44-47,50H,3-8,11,14-18,20-21,23-28,31-35H2,1-2H3,(H,54,55)(H2,51,52,53)/t36-,37-,38+,39-,40-,41+,44?/m0/s1	CCCCC/C=C\C/C=C\CCCCCCCC(=O)OC[C@H](COP(=O)(O)OC[C@H](COP(=O)(O)O)O)OC(=O)CCC/C=C\C[C@H]1[C@H](CC(O[C@@H]1/C=C/[C@H](CCCCC)O)O)O	0	HMDB0272953	NA	NA	NA	NA	NA	FALSE	0	TRUE	4	Organic compounds	Lipids and lipid-like molecules	Glycerophospholipids	Glycerophosphoglycerophosphates	Phosphatidylglycerophosphates
156976306	Pgp(txb2/18:2(9Z,12Z))	C44H78O17P2	940.471425	941.4747799	1	FMNAEAMVZWLXEW-XSHYVGFWSA-N	InChI=1S/C44H78O17P2/c1-3-5-7-8-9-10-11-12-13-14-15-16-17-18-24-28-43(49)60-38(35-59-63(54,55)58-33-37(46)32-57-62(51,52)53)34-56-42(48)27-23-20-19-22-26-39-40(47)31-44(50)61-41(39)30-29-36(45)25-21-6-4-2/h9-10,12-13,19,22,29-30,36-41,44-47,50H,3-8,11,14-18,20-21,23-28,31-35H2,1-2H3,(H,54,55)(H2,51,52,53)/t36-,37-,38+,39-,40-,41+,44?/m0/s1	CCCCC/C=C\C/C=C\CCCCCCCC(=O)O[C@H](COC(=O)CCC/C=C\C[C@H]1[C@H](CC(O[C@@H]1/C=C/[C@H](CCCCC)O)O)O)COP(=O)(O)OC[C@H](COP(=O)(O)O)O	0	HMDB0272954	NA	NA	NA	NA	NA	FALSE	0	TRUE	4	Organic compounds	Lipids and lipid-like molecules	Glycerophospholipids	Glycerophosphoglycerophosphates	Phosphatidylglycerophosphates
156976307	Pgp(18:2(9Z,12Z)/20:4(7E,9E,11Z,13E)-3OH(5S,6R,15S))	C44H76O16P2	922.46086	923.4642152	1	DWKRBEVRKRSPFM-ZULYYRKISA-N	InChI=1S/C44H76O16P2/c1-3-5-7-8-9-10-11-12-13-14-15-16-17-22-26-32-43(49)56-36-40(37-59-62(54,55)58-35-39(46)34-57-61(51,52)53)60-44(50)33-27-31-42(48)41(47)30-25-21-19-18-20-24-29-38(45)28-23-6-4-2/h9-10,12-13,18-21,24-25,29-30,38-42,45-48H,3-8,11,14-17,22-23,26-28,31-37H2,1-2H3,(H,54,55)(H2,51,52,53)/t38-,39-,40+,41-,42-/m0/s1	CCCCC/C=C\C/C=C\CCCCCCCC(=O)OC[C@H](COP(=O)(O)OC[C@H](COP(=O)(O)O)O)OC(=O)CCC[C@@H]([C@H](/C=C/C=C/C=C\C=C\[C@H](CCCCC)O)O)O	0	HMDB0272955	NA	NA	NA	NA	NA	FALSE	0	TRUE	4	Organic compounds	Lipids and lipid-like molecules	Glycerophospholipids	Glycerophosphoglycerophosphates	Phosphatidylglycerophosphates
156976308	Pgp(20:4(7E,9E,11Z,13E)-3OH(5S,6R,15S)/18:2(9Z,12Z))	C44H76O16P2	922.46086	923.4642152	1	MMKIOIDKHDMBBX-WUVMYDSKSA-N	InChI=1S/C44H76O16P2/c1-3-5-7-8-9-10-11-12-13-14-15-16-17-22-26-32-44(50)60-40(37-59-62(54,55)58-35-39(46)34-57-61(51,52)53)36-56-43(49)33-27-31-42(48)41(47)30-25-21-19-18-20-24-29-38(45)28-23-6-4-2/h9-10,12-13,18-21,24-25,29-30,38-42,45-48H,3-8,11,14-17,22-23,26-28,31-37H2,1-2H3,(H,54,55)(H2,51,52,53)/t38-,39+,40-,41-,42-/m1/s1	CCCCC/C=C\C/C=C\CCCCCCCC(=O)O[C@H](COC(=O)CCC[C@H]([C@@H](/C=C/C=C/C=C\C=C\[C@@H](CCCCC)O)O)O)COP(=O)(O)OC[C@H](COP(=O)(O)O)O	0	HMDB0272956	NA	NA	NA	NA	NA	FALSE	0	TRUE	4	Organic compounds	Lipids and lipid-like molecules	Glycerophospholipids	Glycerophosphoglycerophosphates	Phosphatidylglycerophosphates
156976309	Pgp(18:2(9Z,12Z)/20:3(8Z,11Z,14Z)-2OH(5,6))	C44H78O15P2	908.481596	909.4849507	1	ODWOYZXPVVNIDN-IVJZEBSVSA-N	InChI=1S/C44H78O15P2/c1-3-5-7-9-11-13-15-17-18-19-21-23-25-27-29-33-43(48)55-37-40(38-58-61(53,54)57-36-39(45)35-56-60(50,51)52)59-44(49)34-30-32-42(47)41(46)31-28-26-24-22-20-16-14-12-10-8-6-4-2/h11-14,17-18,20,22,26,28,39-42,45-47H,3-10,15-16,19,21,23-25,27,29-38H2,1-2H3,(H,53,54)(H2,50,51,52)/t39-,40+,41?,42?/m0/s1	CCCCC/C=C\C/C=C\CCCCCCCC(=O)OC[C@H](COP(=O)(O)OC[C@H](COP(=O)(O)O)O)OC(=O)CCCC(C(C/C=C\C/C=C\C/C=C\CCCCC)O)O	0	HMDB0272957	NA	NA	NA	NA	NA	FALSE	0	TRUE	3	Organic compounds	Lipids and lipid-like molecules	Glycerophospholipids	Glycerophosphoglycerophosphates	Phosphatidylglycerophosphates
156976310	Pgp(20:3(8Z,11Z,14Z)-2OH(5,6)/18:2(9Z,12Z))	C44H78O15P2	908.481596	909.4849507	1	VVSQQYLTHNGHHL-IVJZEBSVSA-N	InChI=1S/C44H78O15P2/c1-3-5-7-9-11-13-15-17-18-19-21-23-25-27-29-33-44(49)59-40(38-58-61(53,54)57-36-39(45)35-56-60(50,51)52)37-55-43(48)34-30-32-42(47)41(46)31-28-26-24-22-20-16-14-12-10-8-6-4-2/h11-14,17-18,20,22,26,28,39-42,45-47H,3-10,15-16,19,21,23-25,27,29-38H2,1-2H3,(H,53,54)(H2,50,51,52)/t39-,40+,41?,42?/m0/s1	CCCCC/C=C\C/C=C\CCCCCCCC(=O)O[C@H](COC(=O)CCCC(C(C/C=C\C/C=C\C/C=C\CCCCC)O)O)COP(=O)(O)OC[C@H](COP(=O)(O)O)O	0	HMDB0272958	NA	NA	NA	NA	NA	FALSE	0	TRUE	3	Organic compounds	Lipids and lipid-like molecules	Glycerophospholipids	Glycerophosphoglycerophosphates	Phosphatidylglycerophosphates
156976311	PGP(18:2(9Z,12Z)/5-iso PGF2VI)	C42H74O16P2	896.44521	897.4485651	1	UKVJBHULCXQYIJ-CRPLNFNXSA-N	InChI=1S/C42H74O16P2/c1-3-5-7-8-9-10-11-12-13-14-15-16-17-18-20-25-41(47)54-32-36(33-57-60(52,53)56-31-35(44)30-55-59(49,50)51)58-42(48)26-22-21-24-37-38(40(46)29-39(37)45)28-27-34(43)23-19-6-4-2/h9-10,12-13,21-22,27-28,34-40,43-46H,3-8,11,14-20,23-26,29-33H2,1-2H3,(H,52,53)(H2,49,50,51)/t34-,35+,36-,37+,38-,39+,40-/m1/s1	CCCCC/C=C\C/C=C\CCCCCCCC(=O)OC[C@H](COP(=O)(O)OC[C@H](COP(=O)(O)O)O)OC(=O)C/C=C\C[C@@H]1[C@H](C[C@H]([C@@H]1/C=C/[C@@H](CCCCC)O)O)O	0	HMDB0272959	NA	NA	NA	NA	NA	FALSE	0	TRUE	4	Organic compounds	Lipids and lipid-like molecules	Glycerophospholipids	Glycerophosphoglycerophosphates	Phosphatidylglycerophosphates
156976312	PGP(5-iso PGF2VI/18:2(9Z,12Z))	C42H74O16P2	896.44521	897.4485651	1	AGQVFFDAFMKRGJ-CRPLNFNXSA-N	InChI=1S/C42H74O16P2/c1-3-5-7-8-9-10-11-12-13-14-15-16-17-18-20-26-42(48)58-36(33-57-60(52,53)56-31-35(44)30-55-59(49,50)51)32-54-41(47)25-22-21-24-37-38(40(46)29-39(37)45)28-27-34(43)23-19-6-4-2/h9-10,12-13,21-22,27-28,34-40,43-46H,3-8,11,14-20,23-26,29-33H2,1-2H3,(H,52,53)(H2,49,50,51)/t34-,35+,36-,37+,38-,39+,40-/m1/s1	CCCCC/C=C\C/C=C\CCCCCCCC(=O)O[C@H](COC(=O)C/C=C\C[C@@H]1[C@H](C[C@H]([C@@H]1/C=C/[C@@H](CCCCC)O)O)O)COP(=O)(O)OC[C@H](COP(=O)(O)O)O	0	HMDB0272960	NA	NA	NA	NA	NA	FALSE	0	TRUE	4	Organic compounds	Lipids and lipid-like molecules	Glycerophospholipids	Glycerophosphoglycerophosphates	Phosphatidylglycerophosphates
156976313	Pgp(18:2(9Z,12Z)/20:4(6E,8Z,11Z,14Z)+=O(5))	C44H74O14P2	888.455381	889.4587359	1	ALHTXZLNDRVWTL-KZJMIISDSA-N	InChI=1S/C44H74O14P2/c1-3-5-7-9-11-13-15-17-18-20-22-24-26-28-30-34-43(47)54-38-42(39-57-60(52,53)56-37-41(46)36-55-59(49,50)51)58-44(48)35-31-33-40(45)32-29-27-25-23-21-19-16-14-12-10-8-6-4-2/h11-14,17-19,21,25,27,29,32,41-42,46H,3-10,15-16,20,22-24,26,28,30-31,33-39H2,1-2H3,(H,52,53)(H2,49,50,51)/t41-,42+/m0/s1	CCCCC/C=C\C/C=C\CCCCCCCC(=O)OC[C@H](COP(=O)(O)OC[C@H](COP(=O)(O)O)O)OC(=O)CCCC(=O)/C=C/C=C\C/C=C\C/C=C\CCCCC	0	HMDB0272961	NA	NA	NA	NA	NA	FALSE	0	TRUE	1	Organic compounds	Lipids and lipid-like molecules	Glycerophospholipids	Glycerophosphoglycerophosphates	Phosphatidylglycerophosphates
156976314	Pgp(20:4(6E,8Z,11Z,14Z)+=O(5)/18:2(9Z,12Z))	C44H74O14P2	888.455381	889.4587359	1	LIBLOUKVFRBHGW-KZJMIISDSA-N	InChI=1S/C44H74O14P2/c1-3-5-7-9-11-13-15-17-18-20-22-24-26-28-30-34-44(48)58-42(39-57-60(52,53)56-37-41(46)36-55-59(49,50)51)38-54-43(47)35-31-33-40(45)32-29-27-25-23-21-19-16-14-12-10-8-6-4-2/h11-14,17-19,21,25,27,29,32,41-42,46H,3-10,15-16,20,22-24,26,28,30-31,33-39H2,1-2H3,(H,52,53)(H2,49,50,51)/t41-,42+/m0/s1	CCCCC/C=C\C/C=C\CCCCCCCC(=O)O[C@H](COC(=O)CCCC(=O)/C=C/C=C\C/C=C\C/C=C\CCCCC)COP(=O)(O)OC[C@H](COP(=O)(O)O)O	0	HMDB0272962	NA	NA	NA	NA	NA	FALSE	0	TRUE	1	Organic compounds	Lipids and lipid-like molecules	Glycerophospholipids	Glycerophosphoglycerophosphates	Phosphatidylglycerophosphates
156976315	Pgp(18:2(9Z,12Z)/20:4(5Z,8Z,11Z,13E)+=O(15))	C44H74O14P2	888.455381	889.4587359	1	SGVVXMQWYQTMQZ-IMJBAUAUSA-N	InChI=1S/C44H74O14P2/c1-3-5-7-8-9-10-11-12-13-14-17-20-23-26-30-34-43(47)54-38-42(39-57-60(52,53)56-37-41(46)36-55-59(49,50)51)58-44(48)35-31-27-24-21-18-15-16-19-22-25-29-33-40(45)32-28-6-4-2/h9-10,12-13,15-16,21-22,24-25,29,33,41-42,46H,3-8,11,14,17-20,23,26-28,30-32,34-39H2,1-2H3,(H,52,53)(H2,49,50,51)/t41-,42+/m0/s1	CCCCC/C=C\C/C=C\CCCCCCCC(=O)OC[C@H](COP(=O)(O)OC[C@H](COP(=O)(O)O)O)OC(=O)CCC/C=C\C/C=C\C/C=C\C=C\C(=O)CCCCC	0	HMDB0272963	NA	NA	NA	NA	NA	FALSE	0	TRUE	1	Organic compounds	Lipids and lipid-like molecules	Glycerophospholipids	Glycerophosphoglycerophosphates	Phosphatidylglycerophosphates
156976316	Pgp(20:4(5Z,8Z,11Z,13E)+=O(15)/18:2(9Z,12Z))	C44H74O14P2	888.455381	889.4587359	1	LBHMNYACKUBWNP-MHVJVWCRSA-N	InChI=1S/C44H74O14P2/c1-3-5-7-8-9-10-11-12-13-14-17-21-24-27-31-35-44(48)58-42(39-57-60(52,53)56-37-41(46)36-55-59(49,50)51)38-54-43(47)34-30-26-23-20-18-15-16-19-22-25-29-33-40(45)32-28-6-4-2/h9-10,12-13,15-16,20,22-23,25,29,33,41-42,46H,3-8,11,14,17-19,21,24,26-28,30-32,34-39H2,1-2H3,(H,52,53)(H2,49,50,51)/t41-,42+/m0/s1	CCCCC/C=C\C/C=C\CCCCCCCC(=O)O[C@H](COC(=O)CCC/C=C\C/C=C\C/C=C\C=C\C(=O)CCCCC)COP(=O)(O)OC[C@H](COP(=O)(O)O)O	0	HMDB0272964	NA	NA	NA	NA	NA	FALSE	0	TRUE	1	Organic compounds	Lipids and lipid-like molecules	Glycerophospholipids	Glycerophosphoglycerophosphates	Phosphatidylglycerophosphates
156976317	Pgp(18:2(9Z,12Z)/18:2(10E,12Z)+=O(9))	C42H74O14P2	864.455381	865.4587359	1	PVRUQPVOJLHSEV-SHDUNNCUSA-N	InChI=1S/C42H74O14P2/c1-3-5-7-9-11-12-13-14-15-16-17-18-20-24-28-32-41(45)52-36-40(37-55-58(50,51)54-35-39(44)34-53-57(47,48)49)56-42(46)33-29-25-21-23-27-31-38(43)30-26-22-19-10-8-6-4-2/h11-12,14-15,19,22,26,30,39-40,44H,3-10,13,16-18,20-21,23-25,27-29,31-37H2,1-2H3,(H,50,51)(H2,47,48,49)/t39-,40+/m0/s1	CCCCC/C=C\C/C=C\CCCCCCCC(=O)OC[C@H](COP(=O)(O)OC[C@H](COP(=O)(O)O)O)OC(=O)CCCCCCCC(=O)/C=C/C=C\CCCCC	0	HMDB0272965	NA	NA	NA	NA	NA	FALSE	0	TRUE	1	Organic compounds	Lipids and lipid-like molecules	Glycerophospholipids	Glycerophosphoglycerophosphates	Phosphatidylglycerophosphates
156976318	Pgp(18:2(10E,12Z)+=O(9)/18:2(9Z,12Z))	C42H74O14P2	864.455381	865.4587359	1	TXYVKABNYFHWAQ-SHDUNNCUSA-N	InChI=1S/C42H74O14P2/c1-3-5-7-9-11-12-13-14-15-16-17-18-20-24-29-33-42(46)56-40(37-55-58(50,51)54-35-39(44)34-53-57(47,48)49)36-52-41(45)32-28-25-21-23-27-31-38(43)30-26-22-19-10-8-6-4-2/h11-12,14-15,19,22,26,30,39-40,44H,3-10,13,16-18,20-21,23-25,27-29,31-37H2,1-2H3,(H,50,51)(H2,47,48,49)/t39-,40+/m0/s1	CCCCC/C=C\C/C=C\CCCCCCCC(=O)O[C@H](COC(=O)CCCCCCCC(=O)/C=C/C=C\CCCCC)COP(=O)(O)OC[C@H](COP(=O)(O)O)O	0	HMDB0272966	NA	NA	NA	NA	NA	FALSE	0	TRUE	1	Organic compounds	Lipids and lipid-like molecules	Glycerophospholipids	Glycerophosphoglycerophosphates	Phosphatidylglycerophosphates
156976319	Pgp(18:2(9Z,12Z)/18:2(9Z,11E)+=O(13))	C42H74O14P2	864.455381	865.4587359	1	NYPHTPHLDHQUON-CRPJBOBOSA-N	InChI=1S/C42H74O14P2/c1-3-5-7-8-9-10-11-12-13-14-15-18-21-24-28-32-41(45)52-36-40(37-55-58(50,51)54-35-39(44)34-53-57(47,48)49)56-42(46)33-29-25-22-19-16-17-20-23-27-31-38(43)30-26-6-4-2/h9-10,12-13,20,23,27,31,39-40,44H,3-8,11,14-19,21-22,24-26,28-30,32-37H2,1-2H3,(H,50,51)(H2,47,48,49)/t39-,40+/m0/s1	CCCCC/C=C\C/C=C\CCCCCCCC(=O)OC[C@H](COP(=O)(O)OC[C@H](COP(=O)(O)O)O)OC(=O)CCCCCCC/C=C\C=C\C(=O)CCCCC	0	HMDB0272967	NA	NA	NA	NA	NA	FALSE	0	TRUE	1	Organic compounds	Lipids and lipid-like molecules	Glycerophospholipids	Glycerophosphoglycerophosphates	Phosphatidylglycerophosphates
156976320	Pgp(18:2(9Z,11E)+=O(13)/18:2(9Z,12Z))	C42H74O14P2	864.455381	865.4587359	1	SKHFYGQJUFFIGI-CRPJBOBOSA-N	InChI=1S/C42H74O14P2/c1-3-5-7-8-9-10-11-12-13-14-15-18-22-25-29-33-42(46)56-40(37-55-58(50,51)54-35-39(44)34-53-57(47,48)49)36-52-41(45)32-28-24-21-19-16-17-20-23-27-31-38(43)30-26-6-4-2/h9-10,12-13,20,23,27,31,39-40,44H,3-8,11,14-19,21-22,24-26,28-30,32-37H2,1-2H3,(H,50,51)(H2,47,48,49)/t39-,40+/m0/s1	CCCCC/C=C\C/C=C\CCCCCCCC(=O)O[C@H](COC(=O)CCCCCCC/C=C\C=C\C(=O)CCCCC)COP(=O)(O)OC[C@H](COP(=O)(O)O)O	0	HMDB0272968	NA	NA	NA	NA	NA	FALSE	0	TRUE	1	Organic compounds	Lipids and lipid-like molecules	Glycerophospholipids	Glycerophosphoglycerophosphates	Phosphatidylglycerophosphates
156976321	Pgp(18:2(9Z,12Z)/18:1(12Z)-2OH(9,10))	C42H78O15P2	884.481596	885.4849507	1	KSOPQFHGEGLMGM-YPNNKNCSSA-N	InChI=1S/C42H78O15P2/c1-3-5-7-9-11-12-13-14-15-16-17-18-19-23-27-31-41(46)53-35-38(36-56-59(51,52)55-34-37(43)33-54-58(48,49)50)57-42(47)32-28-24-20-22-26-30-40(45)39(44)29-25-21-10-8-6-4-2/h11-12,14-15,21,25,37-40,43-45H,3-10,13,16-20,22-24,26-36H2,1-2H3,(H,51,52)(H2,48,49,50)/t37-,38+,39-,40-/m0/s1	CCCCC/C=C\C/C=C\CCCCCCCC(=O)OC[C@H](COP(=O)(O)OC[C@H](COP(=O)(O)O)O)OC(=O)CCCCCCC[C@@H]([C@H](C/C=C\CCCCC)O)O	0	HMDB0272969	NA	NA	NA	NA	NA	FALSE	0	TRUE	3	Organic compounds	Lipids and lipid-like molecules	Glycerophospholipids	Glycerophosphoglycerophosphates	Phosphatidylglycerophosphates
156976322	Pgp(18:1(12Z)-2OH(9,10)/18:2(9Z,12Z))	C42H78O15P2	884.481596	885.4849507	1	ZQHUHFGVGOBVAO-ZWYDVLFSSA-N	InChI=1S/C42H78O15P2/c1-3-5-7-9-11-12-13-14-15-16-17-18-19-23-28-32-42(47)57-38(36-56-59(51,52)55-34-37(43)33-54-58(48,49)50)35-53-41(46)31-27-24-20-22-26-30-40(45)39(44)29-25-21-10-8-6-4-2/h11-12,14-15,21,25,37-40,43-45H,3-10,13,16-20,22-24,26-36H2,1-2H3,(H,51,52)(H2,48,49,50)/t37-,38+,39+,40+/m0/s1	CCCCC/C=C\C/C=C\CCCCCCCC(=O)O[C@H](COC(=O)CCCCCCC[C@H]([C@@H](C/C=C\CCCCC)O)O)COP(=O)(O)OC[C@H](COP(=O)(O)O)O	0	HMDB0272970	NA	NA	NA	NA	NA	FALSE	0	TRUE	3	Organic compounds	Lipids and lipid-like molecules	Glycerophospholipids	Glycerophosphoglycerophosphates	Phosphatidylglycerophosphates
156976323	Pgp(18:2(9Z,12Z)/18:1(12Z)-O(9S,10R))	C42H76O14P2	866.471031	867.474386	1	RODGNYFPSMKBFE-OWCCJBDCSA-N	InChI=1S/C42H76O14P2/c1-3-5-7-9-11-12-13-14-15-16-17-18-19-23-27-31-41(44)51-35-38(36-54-58(49,50)53-34-37(43)33-52-57(46,47)48)55-42(45)32-28-24-20-22-26-30-40-39(56-40)29-25-21-10-8-6-4-2/h11-12,14-15,21,25,37-40,43H,3-10,13,16-20,22-24,26-36H2,1-2H3,(H,49,50)(H2,46,47,48)/t37-,38+,39?,40?/m0/s1	CCCCC/C=C\C/C=C\CCCCCCCC(=O)OC[C@H](COP(=O)(O)OC[C@H](COP(=O)(O)O)O)OC(=O)CCCCCCCC1C(O1)C/C=C\CCCCC	0	HMDB0272971	NA	NA	NA	NA	NA	FALSE	0	TRUE	1	Organic compounds	Lipids and lipid-like molecules	Glycerophospholipids	Glycerophosphoglycerophosphates	Phosphatidylglycerophosphates
156976324	Pgp(18:1(12Z)-O(9S,10R)/18:2(9Z,12Z))	C42H76O14P2	866.471031	867.474386	1	MGUUCQMJVAAJOF-OWCCJBDCSA-N	InChI=1S/C42H76O14P2/c1-3-5-7-9-11-12-13-14-15-16-17-18-19-23-28-32-42(45)55-38(36-54-58(49,50)53-34-37(43)33-52-57(46,47)48)35-51-41(44)31-27-24-20-22-26-30-40-39(56-40)29-25-21-10-8-6-4-2/h11-12,14-15,21,25,37-40,43H,3-10,13,16-20,22-24,26-36H2,1-2H3,(H,49,50)(H2,46,47,48)/t37-,38+,39?,40?/m0/s1	CCCCC/C=C\C/C=C\CCCCCCCC(=O)O[C@H](COC(=O)CCCCCCCC1C(O1)C/C=C\CCCCC)COP(=O)(O)OC[C@H](COP(=O)(O)O)O	0	HMDB0272972	NA	NA	NA	NA	NA	FALSE	0	TRUE	1	Organic compounds	Lipids and lipid-like molecules	Glycerophospholipids	Glycerophosphoglycerophosphates	Phosphatidylglycerophosphates
156976325	Pgp(18:2(9Z,12Z)/18:1(9Z)-O(12,13))	C42H76O14P2	866.471031	867.474386	1	AKNLUTUTSKKOED-KPNRSFFFSA-N	InChI=1S/C42H76O14P2/c1-3-5-7-8-9-10-11-12-13-14-15-16-20-23-27-31-41(44)51-35-38(36-54-58(49,50)53-34-37(43)33-52-57(46,47)48)55-42(45)32-28-24-21-18-17-19-22-26-30-40-39(56-40)29-25-6-4-2/h9-10,12-13,22,26,37-40,43H,3-8,11,14-21,23-25,27-36H2,1-2H3,(H,49,50)(H2,46,47,48)/t37-,38+,39?,40?/m0/s1	CCCCC/C=C\C/C=C\CCCCCCCC(=O)OC[C@H](COP(=O)(O)OC[C@H](COP(=O)(O)O)O)OC(=O)CCCCCCC/C=C\CC1C(O1)CCCCC	0	HMDB0272973	NA	NA	NA	NA	NA	FALSE	0	TRUE	1	Organic compounds	Lipids and lipid-like molecules	Glycerophospholipids	Glycerophosphoglycerophosphates	Phosphatidylglycerophosphates
156976326	Pgp(18:1(9Z)-O(12,13)/18:2(9Z,12Z))	C42H76O14P2	866.471031	867.474386	1	RZJIMBZJDJTRRG-KPNRSFFFSA-N	InChI=1S/C42H76O14P2/c1-3-5-7-8-9-10-11-12-13-14-15-16-21-24-28-32-42(45)55-38(36-54-58(49,50)53-34-37(43)33-52-57(46,47)48)35-51-41(44)31-27-23-20-18-17-19-22-26-30-40-39(56-40)29-25-6-4-2/h9-10,12-13,22,26,37-40,43H,3-8,11,14-21,23-25,27-36H2,1-2H3,(H,49,50)(H2,46,47,48)/t37-,38+,39?,40?/m0/s1	CCCCC/C=C\C/C=C\CCCCCCCC(=O)O[C@H](COC(=O)CCCCCCC/C=C\CC1C(O1)CCCCC)COP(=O)(O)OC[C@H](COP(=O)(O)O)O	0	HMDB0272974	NA	NA	NA	NA	NA	FALSE	0	TRUE	1	Organic compounds	Lipids and lipid-like molecules	Glycerophospholipids	Glycerophosphoglycerophosphates	Phosphatidylglycerophosphates
156976327	Pgp(18:2(9Z,12Z)/20:5(5Z,8Z,11Z,14Z,16E)-OH(18R))	C44H74O14P2	888.455381	889.4587359	1	XBMAKGLBUGHCIF-CVACPQSRSA-N	InChI=1S/C44H74O14P2/c1-3-5-6-7-8-9-10-11-12-16-19-22-25-28-31-34-43(47)54-38-42(39-57-60(52,53)56-37-41(46)36-55-59(49,50)51)58-44(48)35-32-29-26-23-20-17-14-13-15-18-21-24-27-30-33-40(45)4-2/h8-9,11-12,14-15,17-18,23-24,26-27,30,33,40-42,45-46H,3-7,10,13,16,19-22,25,28-29,31-32,34-39H2,1-2H3,(H,52,53)(H2,49,50,51)/t40-,41+,42-/m1/s1	CCCCC/C=C\C/C=C\CCCCCCCC(=O)OC[C@H](COP(=O)(O)OC[C@H](COP(=O)(O)O)O)OC(=O)CCC/C=C\C/C=C\C/C=C\C/C=C\C=C\[C@@H](CC)O	0	HMDB0272975	NA	NA	NA	NA	NA	FALSE	0	TRUE	2	Organic compounds	Lipids and lipid-like molecules	Glycerophospholipids	Glycerophosphoglycerophosphates	Phosphatidylglycerophosphates
156976328	Pgp(20:5(5Z,8Z,11Z,14Z,16E)-OH(18R)/18:2(9Z,12Z))	C44H74O14P2	888.455381	889.4587359	1	RHPAKAUSXGFRRR-VYXOMIKHSA-N	InChI=1S/C44H74O14P2/c1-3-5-6-7-8-9-10-11-12-17-20-23-26-29-32-35-44(48)58-42(39-57-60(52,53)56-37-41(46)36-55-59(49,50)51)38-54-43(47)34-31-28-25-22-19-16-14-13-15-18-21-24-27-30-33-40(45)4-2/h8-9,11-12,14-16,18,22,24-25,27,30,33,40-42,45-46H,3-7,10,13,17,19-21,23,26,28-29,31-32,34-39H2,1-2H3,(H,52,53)(H2,49,50,51)/t40-,41-,42+/m0/s1	CCCCC/C=C\C/C=C\CCCCCCCC(=O)O[C@H](COC(=O)CCC/C=C\C/C=C\C/C=C\C/C=C\C=C\[C@H](CC)O)COP(=O)(O)OC[C@H](COP(=O)(O)O)O	0	HMDB0272976	NA	NA	NA	NA	NA	FALSE	0	TRUE	2	Organic compounds	Lipids and lipid-like molecules	Glycerophospholipids	Glycerophosphoglycerophosphates	Phosphatidylglycerophosphates
156976329	Pgp(18:2(9Z,12Z)/20:5(5Z,8Z,11Z,14Z,16E)-OH(18))	C44H74O14P2	888.455381	889.4587359	1	ZLJVMCUEDJIKQU-HOYNSHRRSA-N	InChI=1S/C44H74O14P2/c1-3-5-7-8-9-10-11-12-13-14-18-21-24-27-30-34-43(47)54-38-42(39-57-60(52,53)56-37-41(46)36-55-59(49,50)51)58-44(48)35-31-28-25-22-19-16-15-17-20-23-26-29-33-40(45)32-6-4-2/h6,9-10,12-13,15-16,20,22-23,25-26,29,32,40-42,45-46H,3-5,7-8,11,14,17-19,21,24,27-28,30-31,33-39H2,1-2H3,(H,52,53)(H2,49,50,51)/t40?,41-,42+/m0/s1	CCCCC/C=C\C/C=C\CCCCCCCC(=O)OC[C@H](COP(=O)(O)OC[C@H](COP(=O)(O)O)O)OC(=O)CCC/C=C\C/C=C\C/C=C\C=C\CC(/C=C\CC)O	0	HMDB0272977	NA	NA	NA	NA	NA	FALSE	0	TRUE	2	Organic compounds	Lipids and lipid-like molecules	Glycerophospholipids	Glycerophosphoglycerophosphates	Phosphatidylglycerophosphates
156976330	Pgp(20:5(5Z,8Z,11Z,14Z,16E)-OH(18)/18:2(9Z,12Z))	C44H74O14P2	888.455381	889.4587359	1	NQFYPRRBQRRSAW-LWODCMKPSA-N	InChI=1S/C44H74O14P2/c1-3-5-7-8-9-10-11-12-13-14-19-22-25-28-31-35-44(48)58-42(39-57-60(52,53)56-37-41(46)36-55-59(49,50)51)38-54-43(47)34-30-27-24-21-18-16-15-17-20-23-26-29-33-40(45)32-6-4-2/h6,9-10,12-13,15-16,20-21,23-24,26,29,32,40-42,45-46H,3-5,7-8,11,14,17-19,22,25,27-28,30-31,33-39H2,1-2H3,(H,52,53)(H2,49,50,51)/t40?,41-,42+/m0/s1	CCCCC/C=C\C/C=C\CCCCCCCC(=O)O[C@H](COC(=O)CCC/C=C\C/C=C\C/C=C\C=C\CC(/C=C\CC)O)COP(=O)(O)OC[C@H](COP(=O)(O)O)O	0	HMDB0272978	NA	NA	NA	NA	NA	FALSE	0	TRUE	2	Organic compounds	Lipids and lipid-like molecules	Glycerophospholipids	Glycerophosphoglycerophosphates	Phosphatidylglycerophosphates
156976331	Pgp(18:2(9Z,12Z)/20:5(5Z,8Z,10E,14Z,17Z)-OH(12))	C44H74O14P2	888.455381	889.4587359	1	SBGYRVOAFXCCJU-NNVZMHSMSA-N	InChI=1S/C44H74O14P2/c1-3-5-7-9-11-12-13-14-15-16-17-18-22-26-30-34-43(47)54-38-42(39-57-60(52,53)56-37-41(46)36-55-59(49,50)51)58-44(48)35-31-27-23-20-19-21-25-29-33-40(45)32-28-24-10-8-6-4-2/h6,8,11-12,14-15,20-21,23-25,28-29,33,40-42,45-46H,3-5,7,9-10,13,16-19,22,26-27,30-32,34-39H2,1-2H3,(H,52,53)(H2,49,50,51)/t40?,41-,42+/m0/s1	CCCCC/C=C\C/C=C\CCCCCCCC(=O)OC[C@H](COP(=O)(O)OC[C@H](COP(=O)(O)O)O)OC(=O)CCC/C=C\C/C=C\C=C\C(C/C=C\C/C=C\CC)O	0	HMDB0272979	NA	NA	NA	NA	NA	FALSE	0	TRUE	2	Organic compounds	Lipids and lipid-like molecules	Glycerophospholipids	Glycerophosphoglycerophosphates	Phosphatidylglycerophosphates
156976332	Pgp(20:5(5Z,8Z,10E,14Z,17Z)-OH(12)/18:2(9Z,12Z))	C44H74O14P2	888.455381	889.4587359	1	LUBKJGYECRWTAP-PDSWNPRLSA-N	InChI=1S/C44H74O14P2/c1-3-5-7-9-11-12-13-14-15-16-17-18-23-27-31-35-44(48)58-42(39-57-60(52,53)56-37-41(46)36-55-59(49,50)51)38-54-43(47)34-30-26-22-20-19-21-25-29-33-40(45)32-28-24-10-8-6-4-2/h6,8,11-12,14-15,20-22,24-25,28-29,33,40-42,45-46H,3-5,7,9-10,13,16-19,23,26-27,30-32,34-39H2,1-2H3,(H,52,53)(H2,49,50,51)/t40?,41-,42+/m0/s1	CCCCC/C=C\C/C=C\CCCCCCCC(=O)O[C@H](COC(=O)CCC/C=C\C/C=C\C=C\C(C/C=C\C/C=C\CC)O)COP(=O)(O)OC[C@H](COP(=O)(O)O)O	0	HMDB0272980	NA	NA	NA	NA	NA	FALSE	0	TRUE	2	Organic compounds	Lipids and lipid-like molecules	Glycerophospholipids	Glycerophosphoglycerophosphates	Phosphatidylglycerophosphates
156976333	Pgp(18:2(9Z,12Z)/20:5(6E,8Z,11Z,14Z,17Z)-OH(5))	C44H74O14P2	888.455381	889.4587359	1	QNXXNRPNCMGKDV-PYNDRZAISA-N	InChI=1S/C44H74O14P2/c1-3-5-7-9-11-13-15-17-18-20-22-24-26-28-30-34-43(47)54-38-42(39-57-60(52,53)56-37-41(46)36-55-59(49,50)51)58-44(48)35-31-33-40(45)32-29-27-25-23-21-19-16-14-12-10-8-6-4-2/h6,8,11-14,17-19,21,25,27,29,32,40-42,45-46H,3-5,7,9-10,15-16,20,22-24,26,28,30-31,33-39H2,1-2H3,(H,52,53)(H2,49,50,51)/t40?,41-,42+/m0/s1	CCCCC/C=C\C/C=C\CCCCCCCC(=O)OC[C@H](COP(=O)(O)OC[C@H](COP(=O)(O)O)O)OC(=O)CCCC(/C=C/C=C\C/C=C\C/C=C\C/C=C\CC)O	0	HMDB0272981	NA	NA	NA	NA	NA	FALSE	0	TRUE	2	Organic compounds	Lipids and lipid-like molecules	Glycerophospholipids	Glycerophosphoglycerophosphates	Phosphatidylglycerophosphates
156976334	Pgp(20:5(6E,8Z,11Z,14Z,17Z)-OH(5)/18:2(9Z,12Z))	C44H74O14P2	888.455381	889.4587359	1	PRFZHNFGVWMFQQ-PYNDRZAISA-N	InChI=1S/C44H74O14P2/c1-3-5-7-9-11-13-15-17-18-20-22-24-26-28-30-34-44(48)58-42(39-57-60(52,53)56-37-41(46)36-55-59(49,50)51)38-54-43(47)35-31-33-40(45)32-29-27-25-23-21-19-16-14-12-10-8-6-4-2/h6,8,11-14,17-19,21,25,27,29,32,40-42,45-46H,3-5,7,9-10,15-16,20,22-24,26,28,30-31,33-39H2,1-2H3,(H,52,53)(H2,49,50,51)/t40?,41-,42+/m0/s1	CCCCC/C=C\C/C=C\CCCCCCCC(=O)O[C@H](COC(=O)CCCC(/C=C/C=C\C/C=C\C/C=C\C/C=C\CC)O)COP(=O)(O)OC[C@H](COP(=O)(O)O)O	0	HMDB0272982	NA	NA	NA	NA	NA	FALSE	0	TRUE	2	Organic compounds	Lipids and lipid-like molecules	Glycerophospholipids	Glycerophosphoglycerophosphates	Phosphatidylglycerophosphates
156976335	Pgp(18:2(9Z,12Z)/22:6(5Z,8E,10Z,13Z,15E,19Z)-2OH(7S, 17S))	C46H76O15P2	930.465946	931.4693006	1	LFTPKYPCOGMMCN-QFAPSXEWSA-N	InChI=1S/C46H76O15P2/c1-3-5-7-8-9-10-11-12-13-14-15-16-20-23-29-35-45(50)57-39-44(40-60-63(55,56)59-38-43(49)37-58-62(52,53)54)61-46(51)36-30-24-28-34-42(48)33-27-22-19-17-18-21-26-32-41(47)31-25-6-4-2/h6,9-10,12-13,18-19,21-22,25-28,32-34,41-44,47-49H,3-5,7-8,11,14-17,20,23-24,29-31,35-40H2,1-2H3,(H,55,56)(H2,52,53,54)/t41-,42-,43-,44+/m0/s1	CCCCC/C=C\C/C=C\CCCCCCCC(=O)OC[C@H](COP(=O)(O)OC[C@H](COP(=O)(O)O)O)OC(=O)CCC/C=C\[C@H](/C=C/C=C\C/C=C\C=C\[C@H](C/C=C\CC)O)O	0	HMDB0272983	NA	NA	NA	NA	NA	FALSE	0	TRUE	3	Organic compounds	Lipids and lipid-like molecules	Glycerophospholipids	Glycerophosphoglycerophosphates	Phosphatidylglycerophosphates
156976336	Pgp(22:6(5Z,8E,10Z,13Z,15E,19Z)-2OH(7S, 17S)/18:2(9Z,12Z))	C46H76O15P2	930.465946	931.4693006	1	DYYZLFSHMSQSGO-BTVAKGMDSA-N	InChI=1S/C46H76O15P2/c1-3-5-7-8-9-10-11-12-13-14-15-16-20-23-29-36-46(51)61-44(40-60-63(55,56)59-38-43(49)37-58-62(52,53)54)39-57-45(50)35-30-24-28-34-42(48)33-27-22-19-17-18-21-26-32-41(47)31-25-6-4-2/h6,9-10,12-13,18-19,21-22,25-28,32-34,41-44,47-49H,3-5,7-8,11,14-17,20,23-24,29-31,35-40H2,1-2H3,(H,55,56)(H2,52,53,54)/t41-,42-,43+,44-/m1/s1	CCCCC/C=C\C/C=C\CCCCCCCC(=O)O[C@H](COC(=O)CCC/C=C\[C@@H](/C=C/C=C\C/C=C\C=C\[C@@H](C/C=C\CC)O)O)COP(=O)(O)OC[C@H](COP(=O)(O)O)O	0	HMDB0272984	NA	NA	NA	NA	NA	FALSE	0	TRUE	3	Organic compounds	Lipids and lipid-like molecules	Glycerophospholipids	Glycerophosphoglycerophosphates	Phosphatidylglycerophosphates
156976337	Pgp(18:2(9Z,12Z)/20:5(7Z,9Z,11E,13E,17Z)-3OH(5,6,15))	C44H74O16P2	920.44521	921.4485651	1	YAZSTLJZIQEDKW-KYRWJUCNSA-N	InChI=1S/C44H74O16P2/c1-3-5-7-8-9-10-11-12-13-14-15-16-17-22-26-32-43(49)56-36-40(37-59-62(54,55)58-35-39(46)34-57-61(51,52)53)60-44(50)33-27-31-42(48)41(47)30-25-21-19-18-20-24-29-38(45)28-23-6-4-2/h6,9-10,12-13,18-21,23-25,29-30,38-42,45-48H,3-5,7-8,11,14-17,22,26-28,31-37H2,1-2H3,(H,54,55)(H2,51,52,53)/t38-,39-,40+,41+,42+/m0/s1	CCCCC/C=C\C/C=C\CCCCCCCC(=O)OC[C@H](COP(=O)(O)OC[C@H](COP(=O)(O)O)O)OC(=O)CCC[C@H]([C@@H](/C=C\C=C/C=C/C=C/[C@H](C/C=C\CC)O)O)O	0	HMDB0272985	NA	NA	NA	NA	NA	FALSE	0	TRUE	4	Organic compounds	Lipids and lipid-like molecules	Glycerophospholipids	Glycerophosphoglycerophosphates	Phosphatidylglycerophosphates
156976338	Pgp(20:5(7Z,9Z,11E,13E,17Z)-3OH(5,6,15)/18:2(9Z,12Z))	C44H74O16P2	920.44521	921.4485651	1	FNXYWOCHVOACCR-VRAUVRMVSA-N	InChI=1S/C44H74O16P2/c1-3-5-7-8-9-10-11-12-13-14-15-16-17-22-26-32-44(50)60-40(37-59-62(54,55)58-35-39(46)34-57-61(51,52)53)36-56-43(49)33-27-31-42(48)41(47)30-25-21-19-18-20-24-29-38(45)28-23-6-4-2/h6,9-10,12-13,18-21,23-25,29-30,38-42,45-48H,3-5,7-8,11,14-17,22,26-28,31-37H2,1-2H3,(H,54,55)(H2,51,52,53)/t38-,39+,40-,41+,42+/m1/s1	CCCCC/C=C\C/C=C\CCCCCCCC(=O)O[C@H](COC(=O)CCC[C@@H]([C@H](/C=C\C=C/C=C/C=C/[C@@H](C/C=C\CC)O)O)O)COP(=O)(O)OC[C@H](COP(=O)(O)O)O	0	HMDB0272986	NA	NA	NA	NA	NA	FALSE	0	TRUE	4	Organic compounds	Lipids and lipid-like molecules	Glycerophospholipids	Glycerophosphoglycerophosphates	Phosphatidylglycerophosphates
156976339	Pgp(18:2(9Z,12Z)/20:4(6E,8Z,11Z,13E)-2OH(5S,15S))	C44H76O15P2	906.465946	907.4693006	1	VMXAUFSHSPRQBR-BQHARTFUSA-N	InChI=1S/C44H76O15P2/c1-3-5-7-8-9-10-11-12-13-14-15-16-20-23-27-33-43(48)55-37-42(38-58-61(53,54)57-36-41(47)35-56-60(50,51)52)59-44(49)34-28-32-40(46)31-26-22-19-17-18-21-25-30-39(45)29-24-6-4-2/h9-10,12-13,18-19,21-22,25-26,30-31,39-42,45-47H,3-8,11,14-17,20,23-24,27-29,32-38H2,1-2H3,(H,53,54)(H2,50,51,52)/t39-,40-,41+,42-/m1/s1	CCCCC/C=C\C/C=C\CCCCCCCC(=O)OC[C@H](COP(=O)(O)OC[C@H](COP(=O)(O)O)O)OC(=O)CCC[C@@H](/C=C/C=C\C/C=C\C=C\[C@@H](CCCCC)O)O	0	HMDB0272987	NA	NA	NA	NA	NA	FALSE	0	TRUE	3	Organic compounds	Lipids and lipid-like molecules	Glycerophospholipids	Glycerophosphoglycerophosphates	Phosphatidylglycerophosphates
156976340	Pgp(20:4(6E,8Z,11Z,13E)-2OH(5S,15S)/18:2(9Z,12Z))	C44H76O15P2	906.465946	907.4693006	1	NERRFCQBTRMDLP-VZPHNATESA-N	InChI=1S/C44H76O15P2/c1-3-5-7-8-9-10-11-12-13-14-15-16-20-23-27-33-44(49)59-42(38-58-61(53,54)57-36-41(47)35-56-60(50,51)52)37-55-43(48)34-28-32-40(46)31-26-22-19-17-18-21-25-30-39(45)29-24-6-4-2/h9-10,12-13,18-19,21-22,25-26,30-31,39-42,45-47H,3-8,11,14-17,20,23-24,27-29,32-38H2,1-2H3,(H,53,54)(H2,50,51,52)/t39-,40-,41-,42+/m0/s1	CCCCC/C=C\C/C=C\CCCCCCCC(=O)O[C@H](COC(=O)CCC[C@H](/C=C/C=C\C/C=C\C=C\[C@H](CCCCC)O)O)COP(=O)(O)OC[C@H](COP(=O)(O)O)O	0	HMDB0272988	NA	NA	NA	NA	NA	FALSE	0	TRUE	3	Organic compounds	Lipids and lipid-like molecules	Glycerophospholipids	Glycerophosphoglycerophosphates	Phosphatidylglycerophosphates
156976341	Pgp(18:2(9Z,12Z)/20:4(8Z,11Z,14Z,17Z)-2OH(5S,6R))	C44H76O15P2	906.465946	907.4693006	1	FZEMMBXZVGUKAD-MLSRAJEWSA-N	InChI=1S/C44H76O15P2/c1-3-5-7-9-11-13-15-17-18-19-21-23-25-27-29-33-43(48)55-37-40(38-58-61(53,54)57-36-39(45)35-56-60(50,51)52)59-44(49)34-30-32-42(47)41(46)31-28-26-24-22-20-16-14-12-10-8-6-4-2/h6,8,11-14,17-18,20,22,26,28,39-42,45-47H,3-5,7,9-10,15-16,19,21,23-25,27,29-38H2,1-2H3,(H,53,54)(H2,50,51,52)/t39-,40+,41+,42+/m0/s1	CCCCC/C=C\C/C=C\CCCCCCCC(=O)OC[C@H](COP(=O)(O)OC[C@H](COP(=O)(O)O)O)OC(=O)CCC[C@H]([C@@H](C/C=C\C/C=C\C/C=C\C/C=C\CC)O)O	0	HMDB0272989	NA	NA	NA	NA	NA	FALSE	0	TRUE	3	Organic compounds	Lipids and lipid-like molecules	Glycerophospholipids	Glycerophosphoglycerophosphates	Phosphatidylglycerophosphates
156976342	Pgp(20:4(8Z,11Z,14Z,17Z)-2OH(5S,6R)/18:2(9Z,12Z))	C44H76O15P2	906.465946	907.4693006	1	UIXHDZPTDYNURG-MAMYDVTRSA-N	InChI=1S/C44H76O15P2/c1-3-5-7-9-11-13-15-17-18-19-21-23-25-27-29-33-44(49)59-40(38-58-61(53,54)57-36-39(45)35-56-60(50,51)52)37-55-43(48)34-30-32-42(47)41(46)31-28-26-24-22-20-16-14-12-10-8-6-4-2/h6,8,11-14,17-18,20,22,26,28,39-42,45-47H,3-5,7,9-10,15-16,19,21,23-25,27,29-38H2,1-2H3,(H,53,54)(H2,50,51,52)/t39-,40+,41-,42-/m0/s1	CCCCC/C=C\C/C=C\CCCCCCCC(=O)O[C@H](COC(=O)CCC[C@@H]([C@H](C/C=C\C/C=C\C/C=C\C/C=C\CC)O)O)COP(=O)(O)OC[C@H](COP(=O)(O)O)O	0	HMDB0272990	NA	NA	NA	NA	NA	FALSE	0	TRUE	3	Organic compounds	Lipids and lipid-like molecules	Glycerophospholipids	Glycerophosphoglycerophosphates	Phosphatidylglycerophosphates
156976343	Pgp(18:2(9Z,12Z)/22:6(5Z,7Z,10Z,13Z,16Z,19Z)-OH(4))	C46H76O14P2	914.471031	915.474386	1	MCCHUWVZUPYWGQ-OUHPWAPMSA-N	InChI=1S/C46H76O14P2/c1-3-5-7-9-11-13-15-17-19-21-22-24-26-28-30-32-34-42(47)36-37-46(50)60-44(41-59-62(54,55)58-39-43(48)38-57-61(51,52)53)40-56-45(49)35-33-31-29-27-25-23-20-18-16-14-12-10-8-6-4-2/h5,7,11-14,17-20,22,24,28,30,32,34,42-44,47-48H,3-4,6,8-10,15-16,21,23,25-27,29,31,33,35-41H2,1-2H3,(H,54,55)(H2,51,52,53)/t42?,43-,44+/m0/s1	CCCCC/C=C\C/C=C\CCCCCCCC(=O)OC[C@H](COP(=O)(O)OC[C@H](COP(=O)(O)O)O)OC(=O)CCC(/C=C\C=C/C/C=C\C/C=C\C/C=C\C/C=C\CC)O	0	HMDB0272991	NA	NA	NA	NA	NA	FALSE	0	TRUE	2	Organic compounds	Lipids and lipid-like molecules	Glycerophospholipids	Glycerophosphoglycerophosphates	Phosphatidylglycerophosphates
156976344	Pgp(22:6(5Z,7Z,10Z,13Z,16Z,19Z)-OH(4)/18:2(9Z,12Z))	C46H76O14P2	914.471031	915.474386	1	XHNHURNHOJZYGE-OUHPWAPMSA-N	InChI=1S/C46H76O14P2/c1-3-5-7-9-11-13-15-17-19-21-22-24-26-28-30-32-34-42(47)36-37-45(49)56-40-44(41-59-62(54,55)58-39-43(48)38-57-61(51,52)53)60-46(50)35-33-31-29-27-25-23-20-18-16-14-12-10-8-6-4-2/h5,7,11-14,17-20,22,24,28,30,32,34,42-44,47-48H,3-4,6,8-10,15-16,21,23,25-27,29,31,33,35-41H2,1-2H3,(H,54,55)(H2,51,52,53)/t42?,43-,44+/m0/s1	CCCCC/C=C\C/C=C\CCCCCCCC(=O)O[C@H](COC(=O)CCC(/C=C\C=C/C/C=C\C/C=C\C/C=C\C/C=C\CC)O)COP(=O)(O)OC[C@H](COP(=O)(O)O)O	0	HMDB0272992	NA	NA	NA	NA	NA	FALSE	0	TRUE	2	Organic compounds	Lipids and lipid-like molecules	Glycerophospholipids	Glycerophosphoglycerophosphates	Phosphatidylglycerophosphates
156976345	Pgp(18:2(9Z,12Z)/22:6(4Z,8Z,10Z,13Z,16Z,19Z)-OH(7))	C46H76O14P2	914.471031	915.474386	1	DOWSZRPWDSXCLH-MVGKWUTPSA-N	InChI=1S/C46H76O14P2/c1-3-5-7-9-11-13-15-17-18-20-22-24-26-28-32-36-45(49)56-40-44(41-59-62(54,55)58-39-43(48)38-57-61(51,52)53)60-46(50)37-33-29-31-35-42(47)34-30-27-25-23-21-19-16-14-12-10-8-6-4-2/h6,8,11-14,17-19,21,25,27,29-31,34,42-44,47-48H,3-5,7,9-10,15-16,20,22-24,26,28,32-33,35-41H2,1-2H3,(H,54,55)(H2,51,52,53)/t42?,43-,44+/m0/s1	CCCCC/C=C\C/C=C\CCCCCCCC(=O)OC[C@H](COP(=O)(O)OC[C@H](COP(=O)(O)O)O)OC(=O)CC/C=C\CC(/C=C\C=C/C/C=C\C/C=C\C/C=C\CC)O	0	HMDB0272993	NA	NA	NA	NA	NA	FALSE	0	TRUE	2	Organic compounds	Lipids and lipid-like molecules	Glycerophospholipids	Glycerophosphoglycerophosphates	Phosphatidylglycerophosphates
156976346	Pgp(22:6(4Z,8Z,10Z,13Z,16Z,19Z)-OH(7)/18:2(9Z,12Z))	C46H76O14P2	914.471031	915.474386	1	DKKPPUNKRNLLCF-MVGKWUTPSA-N	InChI=1S/C46H76O14P2/c1-3-5-7-9-11-13-15-17-18-20-22-24-26-28-32-37-46(50)60-44(41-59-62(54,55)58-39-43(48)38-57-61(51,52)53)40-56-45(49)36-33-29-31-35-42(47)34-30-27-25-23-21-19-16-14-12-10-8-6-4-2/h6,8,11-14,17-19,21,25,27,29-31,34,42-44,47-48H,3-5,7,9-10,15-16,20,22-24,26,28,32-33,35-41H2,1-2H3,(H,54,55)(H2,51,52,53)/t42?,43-,44+/m0/s1	CCCCC/C=C\C/C=C\CCCCCCCC(=O)O[C@H](COC(=O)CC/C=C\CC(/C=C\C=C/C/C=C\C/C=C\C/C=C\CC)O)COP(=O)(O)OC[C@H](COP(=O)(O)O)O	0	HMDB0272994	NA	NA	NA	NA	NA	FALSE	0	TRUE	2	Organic compounds	Lipids and lipid-like molecules	Glycerophospholipids	Glycerophosphoglycerophosphates	Phosphatidylglycerophosphates
156976347	Pgp(18:2(9Z,12Z)/22:6(4Z,7Z,10Z,12E,16Z,19Z)-OH(14))	C46H76O14P2	914.471031	915.474386	1	SFRGXTTYZSJVDM-BHYWTPSBSA-N	InChI=1S/C46H76O14P2/c1-3-5-7-9-11-12-13-14-15-16-17-21-24-28-32-36-45(49)56-40-44(41-59-62(54,55)58-39-43(48)38-57-61(51,52)53)60-46(50)37-33-29-25-22-19-18-20-23-27-31-35-42(47)34-30-26-10-8-6-4-2/h6,8,11-12,14-15,18-19,23,25-27,29-31,35,42-44,47-48H,3-5,7,9-10,13,16-17,20-22,24,28,32-34,36-41H2,1-2H3,(H,54,55)(H2,51,52,53)/t42?,43-,44+/m0/s1	CCCCC/C=C\C/C=C\CCCCCCCC(=O)OC[C@H](COP(=O)(O)OC[C@H](COP(=O)(O)O)O)OC(=O)CC/C=C\C/C=C\C/C=C\C=C\C(C/C=C\C/C=C\CC)O	0	HMDB0272995	NA	NA	NA	NA	NA	FALSE	0	TRUE	2	Organic compounds	Lipids and lipid-like molecules	Glycerophospholipids	Glycerophosphoglycerophosphates	Phosphatidylglycerophosphates
156976348	Pgp(22:6(4Z,7Z,10Z,12E,16Z,19Z)-OH(14)/18:2(9Z,12Z))	C46H76O14P2	914.471031	915.474386	1	BXBIUTYLBZVFGG-JVMOQFEZSA-N	InChI=1S/C46H76O14P2/c1-3-5-7-9-11-12-13-14-15-16-17-22-25-29-33-37-46(50)60-44(41-59-62(54,55)58-39-43(48)38-57-61(51,52)53)40-56-45(49)36-32-28-24-21-19-18-20-23-27-31-35-42(47)34-30-26-10-8-6-4-2/h6,8,11-12,14-15,18-19,23-24,26-28,30-31,35,42-44,47-48H,3-5,7,9-10,13,16-17,20-22,25,29,32-34,36-41H2,1-2H3,(H,54,55)(H2,51,52,53)/t42?,43-,44+/m0/s1	CCCCC/C=C\C/C=C\CCCCCCCC(=O)O[C@H](COC(=O)CC/C=C\C/C=C\C/C=C\C=C\C(C/C=C\C/C=C\CC)O)COP(=O)(O)OC[C@H](COP(=O)(O)O)O	0	HMDB0272996	NA	NA	NA	NA	NA	FALSE	0	TRUE	2	Organic compounds	Lipids and lipid-like molecules	Glycerophospholipids	Glycerophosphoglycerophosphates	Phosphatidylglycerophosphates
156976349	Pgp(18:2(9Z,12Z)/22:6(4Z,7Z,10Z,13E,15E,19Z)-OH(17))	C46H76O14P2	914.471031	915.474386	1	MWSCSQFCURDNPM-TZRWPYQGSA-N	InChI=1S/C46H76O14P2/c1-3-5-7-8-9-10-11-12-13-16-19-22-25-28-32-36-45(49)56-40-44(41-59-62(54,55)58-39-43(48)38-57-61(51,52)53)60-46(50)37-33-29-26-23-20-17-14-15-18-21-24-27-31-35-42(47)34-30-6-4-2/h6,9-10,12-13,15,17-18,20,24,26-27,29-31,35,42-44,47-48H,3-5,7-8,11,14,16,19,21-23,25,28,32-34,36-41H2,1-2H3,(H,54,55)(H2,51,52,53)/t42?,43-,44+/m0/s1	CCCCC/C=C\C/C=C\CCCCCCCC(=O)OC[C@H](COP(=O)(O)OC[C@H](COP(=O)(O)O)O)OC(=O)CC/C=C\C/C=C\C/C=C\C/C=C/C=C/C(C/C=C\CC)O	0	HMDB0272997	NA	NA	NA	NA	NA	FALSE	0	TRUE	2	Organic compounds	Lipids and lipid-like molecules	Glycerophospholipids	Glycerophosphoglycerophosphates	Phosphatidylglycerophosphates
156976350	Pgp(22:6(4Z,7Z,10Z,13E,15E,19Z)-OH(17)/18:2(9Z,12Z))	C46H76O14P2	914.471031	915.474386	1	KUKQYZZYCURGNF-XKTSUKAHSA-N	InChI=1S/C46H76O14P2/c1-3-5-7-8-9-10-11-12-13-16-20-23-26-29-33-37-46(50)60-44(41-59-62(54,55)58-39-43(48)38-57-61(51,52)53)40-56-45(49)36-32-28-25-22-19-17-14-15-18-21-24-27-31-35-42(47)34-30-6-4-2/h6,9-10,12-13,15,17-19,24-25,27-28,30-31,35,42-44,47-48H,3-5,7-8,11,14,16,20-23,26,29,32-34,36-41H2,1-2H3,(H,54,55)(H2,51,52,53)/t42?,43-,44+/m0/s1	CCCCC/C=C\C/C=C\CCCCCCCC(=O)O[C@H](COC(=O)CC/C=C\C/C=C\C/C=C\C/C=C/C=C/C(C/C=C\CC)O)COP(=O)(O)OC[C@H](COP(=O)(O)O)O	0	HMDB0272998	NA	NA	NA	NA	NA	FALSE	0	TRUE	2	Organic compounds	Lipids and lipid-like molecules	Glycerophospholipids	Glycerophosphoglycerophosphates	Phosphatidylglycerophosphates
156976351	Pgp(18:2(9Z,12Z)/22:6(4Z,7Z,11E,13Z,15E,19Z)-2OH(10S,17))	C46H76O15P2	930.465946	931.4693006	1	PCEQEWMIPWRZEP-PCCDSNLASA-N	InChI=1S/C46H76O15P2/c1-3-5-7-8-9-10-11-12-13-14-15-16-17-21-29-35-45(50)57-39-44(40-60-63(55,56)59-38-43(49)37-58-62(52,53)54)61-46(51)36-30-22-19-18-20-26-32-42(48)34-28-24-23-27-33-41(47)31-25-6-4-2/h6,9-10,12-13,19-20,22-28,33-34,41-44,47-49H,3-5,7-8,11,14-18,21,29-32,35-40H2,1-2H3,(H,55,56)(H2,52,53,54)/t41-,42+,43-,44+/m0/s1	CCCCC/C=C\C/C=C\CCCCCCCC(=O)OC[C@H](COP(=O)(O)OC[C@H](COP(=O)(O)O)O)OC(=O)CC/C=C\C/C=C\C[C@H](/C=C/C=C\C=C\[C@H](C/C=C\CC)O)O	0	HMDB0272999	NA	NA	NA	NA	NA	FALSE	0	TRUE	3	Organic compounds	Lipids and lipid-like molecules	Glycerophospholipids	Glycerophosphoglycerophosphates	Phosphatidylglycerophosphates
156976352	Pgp(22:6(4Z,7Z,11E,13Z,15E,19Z)-2OH(10S,17)/18:2(9Z,12Z))	C46H76O15P2	930.465946	931.4693006	1	QMMMBTMPSKUYOJ-PWDPVEEMSA-N	InChI=1S/C46H76O15P2/c1-3-5-7-8-9-10-11-12-13-14-15-16-17-22-30-36-46(51)61-44(40-60-63(55,56)59-38-43(49)37-58-62(52,53)54)39-57-45(50)35-29-21-19-18-20-26-32-42(48)34-28-24-23-27-33-41(47)31-25-6-4-2/h6,9-10,12-13,19-21,23-28,33-34,41-44,47-49H,3-5,7-8,11,14-18,22,29-32,35-40H2,1-2H3,(H,55,56)(H2,52,53,54)/t41-,42+,43+,44-/m1/s1	CCCCC/C=C\C/C=C\CCCCCCCC(=O)O[C@H](COC(=O)CC/C=C\C/C=C\C[C@@H](/C=C/C=C\C=C\[C@@H](C/C=C\CC)O)O)COP(=O)(O)OC[C@H](COP(=O)(O)O)O	0	HMDB0273000	NA	NA	NA	NA	NA	FALSE	0	TRUE	3	Organic compounds	Lipids and lipid-like molecules	Glycerophospholipids	Glycerophosphoglycerophosphates	Phosphatidylglycerophosphates
156976353	Pgp(18:2(9Z,12Z)/22:5(4Z,7Z,10Z,13Z,19Z)-O(16,17))	C46H76O14P2	914.471031	915.474386	1	VLNAHQLWMXLRBR-NQYCUPGNSA-N	InChI=1S/C46H76O14P2/c1-3-5-7-8-9-10-11-12-13-14-18-21-24-27-31-35-45(48)55-39-42(40-58-62(53,54)57-38-41(47)37-56-61(50,51)52)59-46(49)36-32-28-25-22-19-16-15-17-20-23-26-30-34-44-43(60-44)33-29-6-4-2/h6,9-10,12-13,16-17,19-20,25-26,28-30,41-44,47H,3-5,7-8,11,14-15,18,21-24,27,31-40H2,1-2H3,(H,53,54)(H2,50,51,52)/t41-,42+,43?,44?/m0/s1	CCCCC/C=C\C/C=C\CCCCCCCC(=O)OC[C@H](COP(=O)(O)OC[C@H](COP(=O)(O)O)O)OC(=O)CC/C=C\C/C=C\C/C=C\C/C=C\CC1C(O1)C/C=C\CC	0	HMDB0273001	NA	NA	NA	NA	NA	FALSE	0	TRUE	1	Organic compounds	Lipids and lipid-like molecules	Glycerophospholipids	Glycerophosphoglycerophosphates	Phosphatidylglycerophosphates
156976354	Pgp(22:5(4Z,7Z,10Z,13Z,19Z)-O(16,17)/18:2(9Z,12Z))	C46H76O14P2	914.471031	915.474386	1	ITAOXKWVIXJUMY-GOBXOFOBSA-N	InChI=1S/C46H76O14P2/c1-3-5-7-8-9-10-11-12-13-14-19-22-25-28-32-36-46(49)59-42(40-58-62(53,54)57-38-41(47)37-56-61(50,51)52)39-55-45(48)35-31-27-24-21-18-16-15-17-20-23-26-30-34-44-43(60-44)33-29-6-4-2/h6,9-10,12-13,16-18,20,24,26-27,29-30,41-44,47H,3-5,7-8,11,14-15,19,21-23,25,28,31-40H2,1-2H3,(H,53,54)(H2,50,51,52)/t41-,42+,43?,44?/m0/s1	CCCCC/C=C\C/C=C\CCCCCCCC(=O)O[C@H](COC(=O)CC/C=C\C/C=C\C/C=C\C/C=C\CC1C(O1)C/C=C\CC)COP(=O)(O)OC[C@H](COP(=O)(O)O)O	0	HMDB0273002	NA	NA	NA	NA	NA	FALSE	0	TRUE	1	Organic compounds	Lipids and lipid-like molecules	Glycerophospholipids	Glycerophosphoglycerophosphates	Phosphatidylglycerophosphates
156976355	Pgp(18:2(9Z,12Z)/18:3(10,12,15)-OH(9))	C42H74O14P2	864.455381	865.4587359	1	WSWIOPCSKZQYJQ-DMWDBGJCSA-N	InChI=1S/C42H74O14P2/c1-3-5-7-9-11-12-13-14-15-16-17-18-20-24-28-32-41(45)52-36-40(37-55-58(50,51)54-35-39(44)34-53-57(47,48)49)56-42(46)33-29-25-21-23-27-31-38(43)30-26-22-19-10-8-6-4-2/h6,8,11-12,14-15,19,22,26,30,38-40,43-44H,3-5,7,9-10,13,16-18,20-21,23-25,27-29,31-37H2,1-2H3,(H,50,51)(H2,47,48,49)/t38?,39-,40+/m0/s1	CCCCC/C=C\C/C=C\CCCCCCCC(=O)OC[C@H](COP(=O)(O)OC[C@H](COP(=O)(O)O)O)OC(=O)CCCCCCCC(/C=C/C=C/C/C=C/CC)O	0	HMDB0273003	NA	NA	NA	NA	NA	FALSE	0	TRUE	2	Organic compounds	Lipids and lipid-like molecules	Glycerophospholipids	Glycerophosphoglycerophosphates	Phosphatidylglycerophosphates
156976356	Pgp(18:3(10,12,15)-OH(9)/18:2(9Z,12Z))	C42H74O14P2	864.455381	865.4587359	1	KVCISHJOCCKTNL-DMWDBGJCSA-N	InChI=1S/C42H74O14P2/c1-3-5-7-9-11-12-13-14-15-16-17-18-20-24-29-33-42(46)56-40(37-55-58(50,51)54-35-39(44)34-53-57(47,48)49)36-52-41(45)32-28-25-21-23-27-31-38(43)30-26-22-19-10-8-6-4-2/h6,8,11-12,14-15,19,22,26,30,38-40,43-44H,3-5,7,9-10,13,16-18,20-21,23-25,27-29,31-37H2,1-2H3,(H,50,51)(H2,47,48,49)/t38?,39-,40+/m0/s1	CCCCC/C=C\C/C=C\CCCCCCCC(=O)O[C@H](COC(=O)CCCCCCCC(/C=C/C=C/C/C=C/CC)O)COP(=O)(O)OC[C@H](COP(=O)(O)O)O	0	HMDB0273004	NA	NA	NA	NA	NA	FALSE	0	TRUE	2	Organic compounds	Lipids and lipid-like molecules	Glycerophospholipids	Glycerophosphoglycerophosphates	Phosphatidylglycerophosphates
156976357	Pgp(18:2(9Z,12Z)/18:3(9,11,15)-OH(13))	C42H74O14P2	864.455381	865.4587359	1	JGSVKVNBHLMUQM-YHPBKXMESA-N	InChI=1S/C42H74O14P2/c1-3-5-7-8-9-10-11-12-13-14-15-18-21-24-28-32-41(45)52-36-40(37-55-58(50,51)54-35-39(44)34-53-57(47,48)49)56-42(46)33-29-25-22-19-16-17-20-23-27-31-38(43)30-26-6-4-2/h6,9-10,12-13,20,23,26-27,31,38-40,43-44H,3-5,7-8,11,14-19,21-22,24-25,28-30,32-37H2,1-2H3,(H,50,51)(H2,47,48,49)/t38?,39-,40+/m0/s1	CCCCC/C=C\C/C=C\CCCCCCCC(=O)OC[C@H](COP(=O)(O)OC[C@H](COP(=O)(O)O)O)OC(=O)CCCCCCC/C=C/C=C/C(C/C=C/CC)O	0	HMDB0273005	NA	NA	NA	NA	NA	FALSE	0	TRUE	2	Organic compounds	Lipids and lipid-like molecules	Glycerophospholipids	Glycerophosphoglycerophosphates	Phosphatidylglycerophosphates
156976358	Pgp(18:3(9,11,15)-OH(13)/18:2(9Z,12Z))	C42H74O14P2	864.455381	865.4587359	1	BTMJEDPWPNJNFZ-YHPBKXMESA-N	InChI=1S/C42H74O14P2/c1-3-5-7-8-9-10-11-12-13-14-15-18-22-25-29-33-42(46)56-40(37-55-58(50,51)54-35-39(44)34-53-57(47,48)49)36-52-41(45)32-28-24-21-19-16-17-20-23-27-31-38(43)30-26-6-4-2/h6,9-10,12-13,20,23,26-27,31,38-40,43-44H,3-5,7-8,11,14-19,21-22,24-25,28-30,32-37H2,1-2H3,(H,50,51)(H2,47,48,49)/t38?,39-,40+/m0/s1	CCCCC/C=C\C/C=C\CCCCCCCC(=O)O[C@H](COC(=O)CCCCCCC/C=C/C=C/C(C/C=C/CC)O)COP(=O)(O)OC[C@H](COP(=O)(O)O)O	0	HMDB0273006	NA	NA	NA	NA	NA	FALSE	0	TRUE	2	Organic compounds	Lipids and lipid-like molecules	Glycerophospholipids	Glycerophosphoglycerophosphates	Phosphatidylglycerophosphates
156976359	Pgp(18:2(9Z,12Z)/pge1)	C44H78O16P2	924.47651	925.4798653	1	HAEZJXFNXIOWES-POJRXBQRSA-N	InChI=1S/C44H78O16P2/c1-3-5-7-8-9-10-11-12-13-14-15-16-17-18-23-27-43(49)56-34-38(35-59-62(54,55)58-33-37(46)32-57-61(51,52)53)60-44(50)28-24-20-19-22-26-39-40(42(48)31-41(39)47)30-29-36(45)25-21-6-4-2/h9-10,12-13,29-30,36-40,42,45-46,48H,3-8,11,14-28,31-35H2,1-2H3,(H,54,55)(H2,51,52,53)/t36-,37-,38+,39+,40+,42+/m0/s1	CCCCC/C=C\C/C=C\CCCCCCCC(=O)OC[C@H](COP(=O)(O)OC[C@H](COP(=O)(O)O)O)OC(=O)CCCCCC[C@@H]1[C@H]([C@@H](CC1=O)O)/C=C/[C@H](CCCCC)O	0	HMDB0273007	NA	NA	NA	NA	NA	FALSE	0	TRUE	3	Organic compounds	Lipids and lipid-like molecules	Fatty Acyls	Eicosanoids	Prostaglandins and related compounds
156976360	Pgp(pge1/18:2(9Z,12Z))	C44H78O16P2	924.47651	925.4798653	1	IQKWAZLOCJCJBJ-POJRXBQRSA-N	InChI=1S/C44H78O16P2/c1-3-5-7-8-9-10-11-12-13-14-15-16-17-18-24-28-44(50)60-38(35-59-62(54,55)58-33-37(46)32-57-61(51,52)53)34-56-43(49)27-23-20-19-22-26-39-40(42(48)31-41(39)47)30-29-36(45)25-21-6-4-2/h9-10,12-13,29-30,36-40,42,45-46,48H,3-8,11,14-28,31-35H2,1-2H3,(H,54,55)(H2,51,52,53)/t36-,37-,38+,39+,40+,42+/m0/s1	CCCCC/C=C\C/C=C\CCCCCCCC(=O)O[C@H](COC(=O)CCCCCC[C@@H]1[C@H]([C@@H](CC1=O)O)/C=C/[C@H](CCCCC)O)COP(=O)(O)OC[C@H](COP(=O)(O)O)O	0	HMDB0273008	NA	NA	NA	NA	NA	FALSE	0	TRUE	3	Organic compounds	Lipids and lipid-like molecules	Fatty Acyls	Eicosanoids	Prostaglandins and related compounds
156976361	Pgp(18:2(9Z,12Z)/pgd1)	C44H78O16P2	924.47651	925.4798653	1	MDOVTTAOCSOZGS-DBFIULAOSA-N	InChI=1S/C44H78O16P2/c1-3-5-7-8-9-10-11-12-13-14-15-16-17-18-23-27-43(49)56-34-38(35-59-62(54,55)58-33-37(46)32-57-61(51,52)53)60-44(50)28-24-20-19-22-26-39-40(42(48)31-41(39)47)30-29-36(45)25-21-6-4-2/h9-10,12-13,29-30,36-41,45-47H,3-8,11,14-28,31-35H2,1-2H3,(H,54,55)(H2,51,52,53)/t36-,37-,38+,39+,40+,41-/m0/s1	CCCCC/C=C\C/C=C\CCCCCCCC(=O)OC[C@H](COP(=O)(O)OC[C@H](COP(=O)(O)O)O)OC(=O)CCCCCC[C@H]1[C@H](CC(=O)[C@@H]1/C=C/[C@H](CCCCC)O)O	0	HMDB0273009	NA	NA	NA	NA	NA	FALSE	0	TRUE	3	Organic compounds	Lipids and lipid-like molecules	Glycerophospholipids	Glycerophosphoglycerophosphates	Phosphatidylglycerophosphates
156976362	Pgp(pgd1/18:2(9Z,12Z))	C44H78O16P2	924.47651	925.4798653	1	PSDQZPZZYCHDEG-DBFIULAOSA-N	InChI=1S/C44H78O16P2/c1-3-5-7-8-9-10-11-12-13-14-15-16-17-18-24-28-44(50)60-38(35-59-62(54,55)58-33-37(46)32-57-61(51,52)53)34-56-43(49)27-23-20-19-22-26-39-40(42(48)31-41(39)47)30-29-36(45)25-21-6-4-2/h9-10,12-13,29-30,36-41,45-47H,3-8,11,14-28,31-35H2,1-2H3,(H,54,55)(H2,51,52,53)/t36-,37-,38+,39+,40+,41-/m0/s1	CCCCC/C=C\C/C=C\CCCCCCCC(=O)O[C@H](COC(=O)CCCCCC[C@H]1[C@H](CC(=O)[C@@H]1/C=C/[C@H](CCCCC)O)O)COP(=O)(O)OC[C@H](COP(=O)(O)O)O	0	HMDB0273010	NA	NA	NA	NA	NA	FALSE	0	TRUE	3	Organic compounds	Lipids and lipid-like molecules	Glycerophospholipids	Glycerophosphoglycerophosphates	Phosphatidylglycerophosphates
156976363	PGP(18:2(9Z,12Z)/PGF1alpha)	C44H80O16P2	926.49216	927.4955153	1	RHVTYZSNCDTZTD-CPJGRUOHSA-N	InChI=1S/C44H80O16P2/c1-3-5-7-8-9-10-11-12-13-14-15-16-17-18-23-27-43(49)56-34-38(35-59-62(54,55)58-33-37(46)32-57-61(51,52)53)60-44(50)28-24-20-19-22-26-39-40(42(48)31-41(39)47)30-29-36(45)25-21-6-4-2/h9-10,12-13,29-30,36-42,45-48H,3-8,11,14-28,31-35H2,1-2H3,(H,54,55)(H2,51,52,53)/t36-,37-,38+,39+,40+,41-,42+/m0/s1	CCCCC/C=C\C/C=C\CCCCCCCC(=O)OC[C@H](COP(=O)(O)OC[C@H](COP(=O)(O)O)O)OC(=O)CCCCCC[C@H]1[C@H](C[C@H]([C@@H]1/C=C/[C@H](CCCCC)O)O)O	0	HMDB0273011	NA	NA	NA	NA	NA	FALSE	0	TRUE	4	Organic compounds	Lipids and lipid-like molecules	Fatty Acyls	Eicosanoids	Prostaglandins and related compounds
156976364	PGP(PGF1alpha/18:2(9Z,12Z))	C44H80O16P2	926.49216	927.4955153	1	WUMNHIYLHSWAQU-CPJGRUOHSA-N	InChI=1S/C44H80O16P2/c1-3-5-7-8-9-10-11-12-13-14-15-16-17-18-24-28-44(50)60-38(35-59-62(54,55)58-33-37(46)32-57-61(51,52)53)34-56-43(49)27-23-20-19-22-26-39-40(42(48)31-41(39)47)30-29-36(45)25-21-6-4-2/h9-10,12-13,29-30,36-42,45-48H,3-8,11,14-28,31-35H2,1-2H3,(H,54,55)(H2,51,52,53)/t36-,37-,38+,39+,40+,41-,42+/m0/s1	CCCCC/C=C\C/C=C\CCCCCCCC(=O)O[C@H](COC(=O)CCCCCC[C@H]1[C@H](C[C@H]([C@@H]1/C=C/[C@H](CCCCC)O)O)O)COP(=O)(O)OC[C@H](COP(=O)(O)O)O	0	HMDB0273012	NA	NA	NA	NA	NA	FALSE	0	TRUE	4	Organic compounds	Lipids and lipid-like molecules	Fatty Acyls	Eicosanoids	Prostaglandins and related compounds
156976365	Pgp(18:2(9Z,12Z)/20:3(6,8,11)-OH(5))	C44H78O14P2	892.486681	893.490036	1	XAJNUQBJZUQIEI-XLTYTPTQSA-N	InChI=1S/C44H78O14P2/c1-3-5-7-9-11-13-15-17-18-20-22-24-26-28-30-34-43(47)54-38-42(39-57-60(52,53)56-37-41(46)36-55-59(49,50)51)58-44(48)35-31-33-40(45)32-29-27-25-23-21-19-16-14-12-10-8-6-4-2/h11,13,17-19,21,25,27,29,32,40-42,45-46H,3-10,12,14-16,20,22-24,26,28,30-31,33-39H2,1-2H3,(H,52,53)(H2,49,50,51)/t40?,41-,42+/m0/s1	CCCCCCCC/C=C/C/C=C/C=C/C(CCCC(=O)O[C@H](COC(=O)CCCCCCC/C=C\C/C=C\CCCCC)COP(=O)(O)OC[C@H](COP(=O)(O)O)O)O	0	HMDB0273013	NA	NA	NA	NA	NA	FALSE	0	TRUE	2	Organic compounds	Lipids and lipid-like molecules	Glycerophospholipids	Glycerophosphoglycerophosphates	Phosphatidylglycerophosphates
156976366	Pgp(20:3(6,8,11)-OH(5)/18:2(9Z,12Z))	C44H78O14P2	892.486681	893.490036	1	ZMYUEOHYYQQYRL-XLTYTPTQSA-N	InChI=1S/C44H78O14P2/c1-3-5-7-9-11-13-15-17-18-20-22-24-26-28-30-34-44(48)58-42(39-57-60(52,53)56-37-41(46)36-55-59(49,50)51)38-54-43(47)35-31-33-40(45)32-29-27-25-23-21-19-16-14-12-10-8-6-4-2/h11,13,17-19,21,25,27,29,32,40-42,45-46H,3-10,12,14-16,20,22-24,26,28,30-31,33-39H2,1-2H3,(H,52,53)(H2,49,50,51)/t40?,41-,42+/m0/s1	CCCCCCCC/C=C/C/C=C/C=C/C(CCCC(=O)OC[C@H](COP(=O)(O)OC[C@H](COP(=O)(O)O)O)OC(=O)CCCCCCC/C=C\C/C=C\CCCCC)O	0	HMDB0273014	NA	NA	NA	NA	NA	FALSE	0	TRUE	2	Organic compounds	Lipids and lipid-like molecules	Glycerophospholipids	Glycerophosphoglycerophosphates	Phosphatidylglycerophosphates
156976367	Pgp(18:3(6Z,9Z,12Z)/20:3(5Z,8Z,11Z)-O(14R,15S))	C44H74O14P2	888.455381	889.4587359	1	TWDVYMSVXJZMOE-MOFAROACSA-N	InChI=1S/C44H74O14P2/c1-3-5-7-8-9-10-11-12-13-14-15-19-22-25-29-33-43(46)53-37-40(38-56-60(51,52)55-36-39(45)35-54-59(48,49)50)57-44(47)34-30-26-23-20-17-16-18-21-24-28-32-42-41(58-42)31-27-6-4-2/h9-10,12-13,15-16,18-20,23-24,28,39-42,45H,3-8,11,14,17,21-22,25-27,29-38H2,1-2H3,(H,51,52)(H2,48,49,50)/t39-,40+,41?,42?/m0/s1	CCCCC/C=C\C/C=C\C/C=C\CCCCC(=O)OC[C@H](COP(=O)(O)OC[C@H](COP(=O)(O)O)O)OC(=O)CCC/C=C\C/C=C\C/C=C\CC1C(O1)CCCCC	0	HMDB0273015	NA	NA	NA	NA	NA	FALSE	0	TRUE	1	Organic compounds	Lipids and lipid-like molecules	Glycerophospholipids	Glycerophosphoglycerophosphates	Phosphatidylglycerophosphates
156976368	Pgp(20:3(5Z,8Z,11Z)-O(14R,15S)/18:3(6Z,9Z,12Z))	C44H74O14P2	888.455381	889.4587359	1	XBFVSFGLCPRGOQ-AIWWKJHKSA-N	InChI=1S/C44H74O14P2/c1-3-5-7-8-9-10-11-12-13-14-15-20-23-26-30-34-44(47)57-40(38-56-60(51,52)55-36-39(45)35-54-59(48,49)50)37-53-43(46)33-29-25-22-19-17-16-18-21-24-28-32-42-41(58-42)31-27-6-4-2/h9-10,12-13,15-16,18-20,22,24,28,39-42,45H,3-8,11,14,17,21,23,25-27,29-38H2,1-2H3,(H,51,52)(H2,48,49,50)/t39-,40+,41?,42?/m0/s1	CCCCC/C=C\C/C=C\C/C=C\CCCCC(=O)O[C@H](COC(=O)CCC/C=C\C/C=C\C/C=C\CC1C(O1)CCCCC)COP(=O)(O)OC[C@H](COP(=O)(O)O)O	0	HMDB0273016	NA	NA	NA	NA	NA	FALSE	0	TRUE	1	Organic compounds	Lipids and lipid-like molecules	Glycerophospholipids	Glycerophosphoglycerophosphates	Phosphatidylglycerophosphates
156976369	Pgp(18:3(6Z,9Z,12Z)/20:3(5Z,8Z,14Z)-O(11S,12R))	C44H74O14P2	888.455381	889.4587359	1	JHMWUFKLTACQPS-OCZFGYMZSA-N	InChI=1S/C44H74O14P2/c1-3-5-7-9-11-12-13-14-15-16-17-18-21-25-29-33-43(46)53-37-40(38-56-60(51,52)55-36-39(45)35-54-59(48,49)50)57-44(47)34-30-26-22-19-20-24-28-32-42-41(58-42)31-27-23-10-8-6-4-2/h11-12,14-15,17-19,22-24,27-28,39-42,45H,3-10,13,16,20-21,25-26,29-38H2,1-2H3,(H,51,52)(H2,48,49,50)/t39-,40+,41?,42?/m0/s1	CCCCC/C=C\C/C=C\C/C=C\CCCCC(=O)OC[C@H](COP(=O)(O)OC[C@H](COP(=O)(O)O)O)OC(=O)CCC/C=C\C/C=C\CC1C(O1)C/C=C\CCCCC	0	HMDB0273017	NA	NA	NA	NA	NA	FALSE	0	TRUE	1	Organic compounds	Lipids and lipid-like molecules	Glycerophospholipids	Glycerophosphoglycerophosphates	Phosphatidylglycerophosphates
156976370	Pgp(20:3(5Z,8Z,14Z)-O(11S,12R)/18:3(6Z,9Z,12Z))	C44H74O14P2	888.455381	889.4587359	1	DNFJWBITDQKQMC-OCZFGYMZSA-N	InChI=1S/C44H74O14P2/c1-3-5-7-9-11-12-13-14-15-16-17-18-21-26-30-34-44(47)57-40(38-56-60(51,52)55-36-39(45)35-54-59(48,49)50)37-53-43(46)33-29-25-22-19-20-24-28-32-42-41(58-42)31-27-23-10-8-6-4-2/h11-12,14-15,17-19,22-24,27-28,39-42,45H,3-10,13,16,20-21,25-26,29-38H2,1-2H3,(H,51,52)(H2,48,49,50)/t39-,40+,41?,42?/m0/s1	CCCCC/C=C\C/C=C\C/C=C\CCCCC(=O)O[C@H](COC(=O)CCC/C=C\C/C=C\CC1C(O1)C/C=C\CCCCC)COP(=O)(O)OC[C@H](COP(=O)(O)O)O	0	HMDB0273018	NA	NA	NA	NA	NA	FALSE	0	TRUE	1	Organic compounds	Lipids and lipid-like molecules	Glycerophospholipids	Glycerophosphoglycerophosphates	Phosphatidylglycerophosphates
156976371	Pgp(18:3(6Z,9Z,12Z)/20:3(5Z,11Z,14Z)-O(8,9))	C44H74O14P2	888.455381	889.4587359	1	HYVDBWBFCMYRNK-XQENJBAQSA-N	InChI=1S/C44H74O14P2/c1-3-5-7-9-11-13-14-15-16-17-18-20-22-24-29-33-43(46)53-37-40(38-56-60(51,52)55-36-39(45)35-54-59(48,49)50)57-44(47)34-30-26-25-28-32-42-41(58-42)31-27-23-21-19-12-10-8-6-4-2/h11-13,15-16,18-20,23,25,27-28,39-42,45H,3-10,14,17,21-22,24,26,29-38H2,1-2H3,(H,51,52)(H2,48,49,50)/t39-,40+,41?,42?/m0/s1	CCCCC/C=C\C/C=C\C/C=C\CCCCC(=O)OC[C@H](COP(=O)(O)OC[C@H](COP(=O)(O)O)O)OC(=O)CCC/C=C\CC1C(O1)C/C=C\C/C=C\CCCCC	0	HMDB0273019	NA	NA	NA	NA	NA	FALSE	0	TRUE	1	Organic compounds	Lipids and lipid-like molecules	Glycerophospholipids	Glycerophosphoglycerophosphates	Phosphatidylglycerophosphates
156976372	Pgp(20:3(5Z,11Z,14Z)-O(8,9)/18:3(6Z,9Z,12Z))	C44H74O14P2	888.455381	889.4587359	1	WRHUCFJQNYFDJV-XQENJBAQSA-N	InChI=1S/C44H74O14P2/c1-3-5-7-9-11-13-14-15-16-17-18-20-22-24-30-34-44(47)57-40(38-56-60(51,52)55-36-39(45)35-54-59(48,49)50)37-53-43(46)33-29-26-25-28-32-42-41(58-42)31-27-23-21-19-12-10-8-6-4-2/h11-13,15-16,18-20,23,25,27-28,39-42,45H,3-10,14,17,21-22,24,26,29-38H2,1-2H3,(H,51,52)(H2,48,49,50)/t39-,40+,41?,42?/m0/s1	CCCCC/C=C\C/C=C\C/C=C\CCCCC(=O)O[C@H](COC(=O)CCC/C=C\CC1C(O1)C/C=C\C/C=C\CCCCC)COP(=O)(O)OC[C@H](COP(=O)(O)O)O	0	HMDB0273020	NA	NA	NA	NA	NA	FALSE	0	TRUE	1	Organic compounds	Lipids and lipid-like molecules	Glycerophospholipids	Glycerophosphoglycerophosphates	Phosphatidylglycerophosphates
156976373	Pgp(18:3(6Z,9Z,12Z)/20:3(8Z,11Z,14Z)-O(5,6))	C44H74O14P2	888.455381	889.4587359	1	IDKXMRCIAJDNHT-HBTPYOEBSA-N	InChI=1S/C44H74O14P2/c1-3-5-7-9-11-13-15-17-18-19-21-23-25-27-29-33-43(46)53-37-40(38-56-60(51,52)55-36-39(45)35-54-59(48,49)50)57-44(47)34-30-32-42-41(58-42)31-28-26-24-22-20-16-14-12-10-8-6-4-2/h11-14,17-18,20-23,26,28,39-42,45H,3-10,15-16,19,24-25,27,29-38H2,1-2H3,(H,51,52)(H2,48,49,50)/t39-,40+,41?,42?/m0/s1	CCCCC/C=C\C/C=C\C/C=C\CCCCC(=O)OC[C@H](COP(=O)(O)OC[C@H](COP(=O)(O)O)O)OC(=O)CCCC1C(O1)C/C=C\C/C=C\C/C=C\CCCCC	0	HMDB0273021	NA	NA	NA	NA	NA	FALSE	0	TRUE	1	Organic compounds	Lipids and lipid-like molecules	Glycerophospholipids	Glycerophosphoglycerophosphates	Phosphatidylglycerophosphates
156976374	Pgp(20:3(8Z,11Z,14Z)-O(5,6)/18:3(6Z,9Z,12Z))	C44H74O14P2	888.455381	889.4587359	1	NHGTWRUIGUFTIZ-HBTPYOEBSA-N	InChI=1S/C44H74O14P2/c1-3-5-7-9-11-13-15-17-18-19-21-23-25-27-29-33-44(47)57-40(38-56-60(51,52)55-36-39(45)35-54-59(48,49)50)37-53-43(46)34-30-32-42-41(58-42)31-28-26-24-22-20-16-14-12-10-8-6-4-2/h11-14,17-18,20-23,26,28,39-42,45H,3-10,15-16,19,24-25,27,29-38H2,1-2H3,(H,51,52)(H2,48,49,50)/t39-,40+,41?,42?/m0/s1	CCCCC/C=C\C/C=C\C/C=C\CCCCC(=O)O[C@H](COC(=O)CCCC1C(O1)C/C=C\C/C=C\C/C=C\CCCCC)COP(=O)(O)OC[C@H](COP(=O)(O)O)O	0	HMDB0273022	NA	NA	NA	NA	NA	FALSE	0	TRUE	1	Organic compounds	Lipids and lipid-like molecules	Glycerophospholipids	Glycerophosphoglycerophosphates	Phosphatidylglycerophosphates
156976375	Pgp(18:3(6Z,9Z,12Z)/20:4(5Z,8Z,11Z,14Z)-OH(20))	C44H74O14P2	888.455381	889.4587359	1	BNNWTFNKJMRMHL-JMEAANRQSA-N	InChI=1S/C44H74O14P2/c1-2-3-4-5-6-7-8-9-13-16-19-22-25-28-31-34-43(47)54-39-42(40-57-60(52,53)56-38-41(46)37-55-59(49,50)51)58-44(48)35-32-29-26-23-20-17-14-11-10-12-15-18-21-24-27-30-33-36-45/h6-7,9-10,12-14,17-19,21-23,26,41-42,45-46H,2-5,8,11,15-16,20,24-25,27-40H2,1H3,(H,52,53)(H2,49,50,51)/t41-,42+/m0/s1	CCCCC/C=C\C/C=C\C/C=C\CCCCC(=O)OC[C@H](COP(=O)(O)OC[C@H](COP(=O)(O)O)O)OC(=O)CCC/C=C\C/C=C\C/C=C\C/C=C\CCCCCO	0	HMDB0273023	NA	NA	NA	NA	NA	FALSE	0	TRUE	2	Organic compounds	Lipids and lipid-like molecules	Glycerophospholipids	Glycerophosphoglycerophosphates	Phosphatidylglycerophosphates
156976376	Pgp(20:4(5Z,8Z,11Z,14Z)-OH(20)/18:3(6Z,9Z,12Z))	C44H74O14P2	888.455381	889.4587359	1	YMISVUMWDCKYSU-GISUWNFUSA-N	InChI=1S/C44H74O14P2/c1-2-3-4-5-6-7-8-9-13-17-20-23-26-29-32-35-44(48)58-42(40-57-60(52,53)56-38-41(46)37-55-59(49,50)51)39-54-43(47)34-31-28-25-22-19-16-14-11-10-12-15-18-21-24-27-30-33-36-45/h6-7,9-10,12-14,16,18,20-23,25,41-42,45-46H,2-5,8,11,15,17,19,24,26-40H2,1H3,(H,52,53)(H2,49,50,51)/t41-,42+/m0/s1	CCCCC/C=C\C/C=C\C/C=C\CCCCC(=O)O[C@H](COC(=O)CCC/C=C\C/C=C\C/C=C\C/C=C\CCCCCO)COP(=O)(O)OC[C@H](COP(=O)(O)O)O	0	HMDB0273024	NA	NA	NA	NA	NA	FALSE	0	TRUE	2	Organic compounds	Lipids and lipid-like molecules	Glycerophospholipids	Glycerophosphoglycerophosphates	Phosphatidylglycerophosphates
156976377	Pgp(18:3(6Z,9Z,12Z)/20:4(6E,8Z,11Z,14Z)-OH(5S))	C44H74O14P2	888.455381	889.4587359	1	SQLMUAVGEJMTKU-NPFNSBMPSA-N	InChI=1S/C44H74O14P2/c1-3-5-7-9-11-13-15-17-18-20-22-24-26-28-30-34-43(47)54-38-42(39-57-60(52,53)56-37-41(46)36-55-59(49,50)51)58-44(48)35-31-33-40(45)32-29-27-25-23-21-19-16-14-12-10-8-6-4-2/h11-14,17-19,21-22,24-25,27,29,32,40-42,45-46H,3-10,15-16,20,23,26,28,30-31,33-39H2,1-2H3,(H,52,53)(H2,49,50,51)/t40-,41-,42+/m0/s1	CCCCC/C=C\C/C=C\C/C=C\CCCCC(=O)OC[C@H](COP(=O)(O)OC[C@H](COP(=O)(O)O)O)OC(=O)CCC[C@H](/C=C/C=C\C/C=C\C/C=C\CCCCC)O	0	HMDB0273025	NA	NA	NA	NA	NA	FALSE	0	TRUE	2	Organic compounds	Lipids and lipid-like molecules	Glycerophospholipids	Glycerophosphoglycerophosphates	Phosphatidylglycerophosphates
156976378	Pgp(20:4(6E,8Z,11Z,14Z)-OH(5S)/18:3(6Z,9Z,12Z))	C44H74O14P2	888.455381	889.4587359	1	FFQRNBWULQAEIY-RPCGMLBKSA-N	InChI=1S/C44H74O14P2/c1-3-5-7-9-11-13-15-17-18-20-22-24-26-28-30-34-44(48)58-42(39-57-60(52,53)56-37-41(46)36-55-59(49,50)51)38-54-43(47)35-31-33-40(45)32-29-27-25-23-21-19-16-14-12-10-8-6-4-2/h11-14,17-19,21-22,24-25,27,29,32,40-42,45-46H,3-10,15-16,20,23,26,28,30-31,33-39H2,1-2H3,(H,52,53)(H2,49,50,51)/t40-,41+,42-/m1/s1	CCCCC/C=C\C/C=C\C/C=C\CCCCC(=O)O[C@H](COC(=O)CCC[C@@H](/C=C/C=C\C/C=C\C/C=C\CCCCC)O)COP(=O)(O)OC[C@H](COP(=O)(O)O)O	0	HMDB0273026	NA	NA	NA	NA	NA	FALSE	0	TRUE	2	Organic compounds	Lipids and lipid-like molecules	Glycerophospholipids	Glycerophosphoglycerophosphates	Phosphatidylglycerophosphates
156976379	Pgp(18:3(6Z,9Z,12Z)/20:4(5Z,8Z,11Z,14Z)-OH(19S))	C44H74O14P2	888.455381	889.4587359	1	UXCFZWWODNWHBV-BTFNGVTESA-N	InChI=1S/C44H74O14P2/c1-3-4-5-6-7-8-9-10-12-16-19-22-25-28-31-34-43(47)54-38-42(39-57-60(52,53)56-37-41(46)36-55-59(49,50)51)58-44(48)35-32-29-26-23-20-17-14-11-13-15-18-21-24-27-30-33-40(2)45/h7-8,10,12-15,17,19,21-24,26,40-42,45-46H,3-6,9,11,16,18,20,25,27-39H2,1-2H3,(H,52,53)(H2,49,50,51)/t40-,41-,42+/m0/s1	CCCCC/C=C\C/C=C\C/C=C\CCCCC(=O)OC[C@H](COP(=O)(O)OC[C@H](COP(=O)(O)O)O)OC(=O)CCC/C=C\C/C=C\C/C=C\C/C=C\CCC[C@H](C)O	0	HMDB0273027	NA	NA	NA	NA	NA	FALSE	0	TRUE	2	Organic compounds	Lipids and lipid-like molecules	Glycerophospholipids	Glycerophosphoglycerophosphates	Phosphatidylglycerophosphates
156976380	Pgp(20:4(5Z,8Z,11Z,14Z)-OH(19S)/18:3(6Z,9Z,12Z))	C44H74O14P2	888.455381	889.4587359	1	QYXCKLSNOWWOBE-VIOPLVGGSA-N	InChI=1S/C44H74O14P2/c1-3-4-5-6-7-8-9-10-12-17-20-23-26-29-32-35-44(48)58-42(39-57-60(52,53)56-37-41(46)36-55-59(49,50)51)38-54-43(47)34-31-28-25-22-19-16-14-11-13-15-18-21-24-27-30-33-40(2)45/h7-8,10,12-16,20-25,40-42,45-46H,3-6,9,11,17-19,26-39H2,1-2H3,(H,52,53)(H2,49,50,51)/t40-,41+,42-/m1/s1	CCCCC/C=C\C/C=C\C/C=C\CCCCC(=O)O[C@H](COC(=O)CCC/C=C\C/C=C\C/C=C\C/C=C\CCC[C@@H](C)O)COP(=O)(O)OC[C@H](COP(=O)(O)O)O	0	HMDB0273028	NA	NA	NA	NA	NA	FALSE	0	TRUE	2	Organic compounds	Lipids and lipid-like molecules	Glycerophospholipids	Glycerophosphoglycerophosphates	Phosphatidylglycerophosphates
156976381	Pgp(18:3(6Z,9Z,12Z)/20:4(5Z,8Z,11Z,14Z)-OH(18R))	C44H74O14P2	888.455381	889.4587359	1	UMHDFAMKRHNDOU-LFXLNTAMSA-N	InChI=1S/C44H74O14P2/c1-3-5-6-7-8-9-10-11-12-16-19-22-25-28-31-34-43(47)54-38-42(39-57-60(52,53)56-37-41(46)36-55-59(49,50)51)58-44(48)35-32-29-26-23-20-17-14-13-15-18-21-24-27-30-33-40(45)4-2/h8-9,11-12,14-15,17-19,22-24,26-27,40-42,45-46H,3-7,10,13,16,20-21,25,28-39H2,1-2H3,(H,52,53)(H2,49,50,51)/t40-,41+,42-/m1/s1	CCCCC/C=C\C/C=C\C/C=C\CCCCC(=O)OC[C@H](COP(=O)(O)OC[C@H](COP(=O)(O)O)O)OC(=O)CCC/C=C\C/C=C\C/C=C\C/C=C\CC[C@@H](CC)O	0	HMDB0273029	NA	NA	NA	NA	NA	FALSE	0	TRUE	2	Organic compounds	Lipids and lipid-like molecules	Glycerophospholipids	Glycerophosphoglycerophosphates	Phosphatidylglycerophosphates
156976382	Pgp(20:4(5Z,8Z,11Z,14Z)-OH(18R)/18:3(6Z,9Z,12Z))	C44H74O14P2	888.455381	889.4587359	1	MJYXYPQNAXESMF-XNHDQZBZSA-N	InChI=1S/C44H74O14P2/c1-3-5-6-7-8-9-10-11-12-17-20-23-26-29-32-35-44(48)58-42(39-57-60(52,53)56-37-41(46)36-55-59(49,50)51)38-54-43(47)34-31-28-25-22-19-16-14-13-15-18-21-24-27-30-33-40(45)4-2/h8-9,11-12,14-16,18,20,22-25,27,40-42,45-46H,3-7,10,13,17,19,21,26,28-39H2,1-2H3,(H,52,53)(H2,49,50,51)/t40-,41-,42+/m0/s1	CCCCC/C=C\C/C=C\C/C=C\CCCCC(=O)O[C@H](COC(=O)CCC/C=C\C/C=C\C/C=C\C/C=C\CC[C@H](CC)O)COP(=O)(O)OC[C@H](COP(=O)(O)O)O	0	HMDB0273030	NA	NA	NA	NA	NA	FALSE	0	TRUE	2	Organic compounds	Lipids and lipid-like molecules	Glycerophospholipids	Glycerophosphoglycerophosphates	Phosphatidylglycerophosphates
156976383	Pgp(18:3(6Z,9Z,12Z)/20:4(5Z,8Z,11Z,14Z)-OH(17))	C44H74O14P2	888.455381	889.4587359	1	AFGCFZNWPDRTSE-ADWNKONWSA-N	InChI=1S/C44H74O14P2/c1-3-5-6-7-8-9-10-11-12-15-18-21-24-27-30-34-43(47)54-38-42(39-57-60(52,53)56-37-41(46)36-55-59(49,50)51)58-44(48)35-31-28-25-22-19-16-13-14-17-20-23-26-29-33-40(45)32-4-2/h8-9,11-13,16-18,20-22,25-26,29,40-42,45-46H,3-7,10,14-15,19,23-24,27-28,30-39H2,1-2H3,(H,52,53)(H2,49,50,51)/t40?,41-,42+/m0/s1	CCCCC/C=C\C/C=C\C/C=C\CCCCC(=O)OC[C@H](COP(=O)(O)OC[C@H](COP(=O)(O)O)O)OC(=O)CCC/C=C\C/C=C\C/C=C\C/C=C\CC(CCC)O	0	HMDB0273031	NA	NA	NA	NA	NA	FALSE	0	TRUE	2	Organic compounds	Lipids and lipid-like molecules	Glycerophospholipids	Glycerophosphoglycerophosphates	Phosphatidylglycerophosphates
156976384	Pgp(20:4(5Z,8Z,11Z,14Z)-OH(17)/18:3(6Z,9Z,12Z))	C44H74O14P2	888.455381	889.4587359	1	NTJLXJOWEYPSHQ-LAYBOQJLSA-N	InChI=1S/C44H74O14P2/c1-3-5-6-7-8-9-10-11-12-15-19-22-25-28-31-35-44(48)58-42(39-57-60(52,53)56-37-41(46)36-55-59(49,50)51)38-54-43(47)34-30-27-24-21-18-16-13-14-17-20-23-26-29-33-40(45)32-4-2/h8-9,11-13,16-17,19-22,24,26,29,40-42,45-46H,3-7,10,14-15,18,23,25,27-28,30-39H2,1-2H3,(H,52,53)(H2,49,50,51)/t40?,41-,42+/m0/s1	CCCCC/C=C\C/C=C\C/C=C\CCCCC(=O)O[C@H](COC(=O)CCC/C=C\C/C=C\C/C=C\C/C=C\CC(CCC)O)COP(=O)(O)OC[C@H](COP(=O)(O)O)O	0	HMDB0273032	NA	NA	NA	NA	NA	FALSE	0	TRUE	2	Organic compounds	Lipids and lipid-like molecules	Glycerophospholipids	Glycerophosphoglycerophosphates	Phosphatidylglycerophosphates
156976385	Pgp(18:3(6Z,9Z,12Z)/20:4(5Z,8Z,11Z,14Z)-OH(16R))	C44H74O14P2	888.455381	889.4587359	1	MOAUIWKGRHDNHI-ZXGXIGCTSA-N	InChI=1S/C44H74O14P2/c1-3-5-7-8-9-10-11-12-13-14-18-21-24-27-30-34-43(47)54-38-42(39-57-60(52,53)56-37-41(46)36-55-59(49,50)51)58-44(48)35-31-28-25-22-19-16-15-17-20-23-26-29-33-40(45)32-6-4-2/h9-10,12-13,15-16,18,20-23,25,29,33,40-42,45-46H,3-8,11,14,17,19,24,26-28,30-32,34-39H2,1-2H3,(H,52,53)(H2,49,50,51)/t40-,41+,42-/m1/s1	CCCCC/C=C\C/C=C\C/C=C\CCCCC(=O)OC[C@H](COP(=O)(O)OC[C@H](COP(=O)(O)O)O)OC(=O)CCC/C=C\C/C=C\C/C=C\C/C=C\[C@@H](CCCC)O	0	HMDB0273033	NA	NA	NA	NA	NA	FALSE	0	TRUE	2	Organic compounds	Lipids and lipid-like molecules	Glycerophospholipids	Glycerophosphoglycerophosphates	Phosphatidylglycerophosphates
156976386	Pgp(20:4(5Z,8Z,11Z,14Z)-OH(16R)/18:3(6Z,9Z,12Z))	C44H74O14P2	888.455381	889.4587359	1	HZQFSJOWWPHVII-NZFZMYERSA-N	InChI=1S/C44H74O14P2/c1-3-5-7-8-9-10-11-12-13-14-19-22-25-28-31-35-44(48)58-42(39-57-60(52,53)56-37-41(46)36-55-59(49,50)51)38-54-43(47)34-30-27-24-21-18-16-15-17-20-23-26-29-33-40(45)32-6-4-2/h9-10,12-13,15-16,19-24,29,33,40-42,45-46H,3-8,11,14,17-18,25-28,30-32,34-39H2,1-2H3,(H,52,53)(H2,49,50,51)/t40-,41-,42+/m0/s1	CCCCC/C=C\C/C=C\C/C=C\CCCCC(=O)O[C@H](COC(=O)CCC/C=C\C/C=C\C/C=C\C/C=C\[C@H](CCCC)O)COP(=O)(O)OC[C@H](COP(=O)(O)O)O	0	HMDB0273034	NA	NA	NA	NA	NA	FALSE	0	TRUE	2	Organic compounds	Lipids and lipid-like molecules	Glycerophospholipids	Glycerophosphoglycerophosphates	Phosphatidylglycerophosphates
156976387	Pgp(18:3(6Z,9Z,12Z)/20:4(5Z,8Z,11Z,13E)-OH(15S))	C44H74O14P2	888.455381	889.4587359	1	DWGPDBVWAATJPX-UUUPMFTMSA-N	InChI=1S/C44H74O14P2/c1-3-5-7-8-9-10-11-12-13-14-17-20-23-26-30-34-43(47)54-38-42(39-57-60(52,53)56-37-41(46)36-55-59(49,50)51)58-44(48)35-31-27-24-21-18-15-16-19-22-25-29-33-40(45)32-28-6-4-2/h9-10,12-13,15-17,20-22,24-25,29,33,40-42,45-46H,3-8,11,14,18-19,23,26-28,30-32,34-39H2,1-2H3,(H,52,53)(H2,49,50,51)/t40-,41-,42+/m0/s1	CCCCC/C=C\C/C=C\C/C=C\CCCCC(=O)OC[C@H](COP(=O)(O)OC[C@H](COP(=O)(O)O)O)OC(=O)CCC/C=C\C/C=C\C/C=C\C=C\[C@H](CCCCC)O	0	HMDB0273035	NA	NA	NA	NA	NA	FALSE	0	TRUE	2	Organic compounds	Lipids and lipid-like molecules	Glycerophospholipids	Glycerophosphoglycerophosphates	Phosphatidylglycerophosphates
156976388	Pgp(20:4(5Z,8Z,11Z,13E)-OH(15S)/18:3(6Z,9Z,12Z))	C44H74O14P2	888.455381	889.4587359	1	RGJFVUZZPQAVFC-FJOMIDAZSA-N	InChI=1S/C44H74O14P2/c1-3-5-7-8-9-10-11-12-13-14-17-21-24-27-31-35-44(48)58-42(39-57-60(52,53)56-37-41(46)36-55-59(49,50)51)38-54-43(47)34-30-26-23-20-18-15-16-19-22-25-29-33-40(45)32-28-6-4-2/h9-10,12-13,15-17,20-23,25,29,33,40-42,45-46H,3-8,11,14,18-19,24,26-28,30-32,34-39H2,1-2H3,(H,52,53)(H2,49,50,51)/t40-,41+,42-/m1/s1	CCCCC/C=C\C/C=C\C/C=C\CCCCC(=O)O[C@H](COC(=O)CCC/C=C\C/C=C\C/C=C\C=C\[C@@H](CCCCC)O)COP(=O)(O)OC[C@H](COP(=O)(O)O)O	0	HMDB0273036	NA	NA	NA	NA	NA	FALSE	0	TRUE	2	Organic compounds	Lipids and lipid-like molecules	Glycerophospholipids	Glycerophosphoglycerophosphates	Phosphatidylglycerophosphates
156976389	Pgp(18:3(6Z,9Z,12Z)/20:4(5Z,8Z,10E,14Z)-OH(12S))	C44H74O14P2	888.455381	889.4587359	1	YTWMAVRMSJPAJP-AWHOIPNPSA-N	InChI=1S/C44H74O14P2/c1-3-5-7-9-11-12-13-14-15-16-17-18-22-26-30-34-43(47)54-38-42(39-57-60(52,53)56-37-41(46)36-55-59(49,50)51)58-44(48)35-31-27-23-20-19-21-25-29-33-40(45)32-28-24-10-8-6-4-2/h11-12,14-15,17-18,20-21,23-25,28-29,33,40-42,45-46H,3-10,13,16,19,22,26-27,30-32,34-39H2,1-2H3,(H,52,53)(H2,49,50,51)/t40-,41-,42+/m0/s1	CCCCC/C=C\C/C=C\C/C=C\CCCCC(=O)OC[C@H](COP(=O)(O)OC[C@H](COP(=O)(O)O)O)OC(=O)CCC/C=C\C/C=C\C=C\[C@H](C/C=C\CCCCC)O	0	HMDB0273037	NA	NA	NA	NA	NA	FALSE	0	TRUE	2	Organic compounds	Lipids and lipid-like molecules	Glycerophospholipids	Glycerophosphoglycerophosphates	Phosphatidylglycerophosphates
156976390	Pgp(20:4(5Z,8Z,10E,14Z)-OH(12S)/18:3(6Z,9Z,12Z))	C44H74O14P2	888.455381	889.4587359	1	OMDDMZYWZUSZKD-ADXJFWBRSA-N	InChI=1S/C44H74O14P2/c1-3-5-7-9-11-12-13-14-15-16-17-18-23-27-31-35-44(48)58-42(39-57-60(52,53)56-37-41(46)36-55-59(49,50)51)38-54-43(47)34-30-26-22-20-19-21-25-29-33-40(45)32-28-24-10-8-6-4-2/h11-12,14-15,17-18,20-22,24-25,28-29,33,40-42,45-46H,3-10,13,16,19,23,26-27,30-32,34-39H2,1-2H3,(H,52,53)(H2,49,50,51)/t40-,41+,42-/m1/s1	CCCCC/C=C\C/C=C\C/C=C\CCCCC(=O)O[C@H](COC(=O)CCC/C=C\C/C=C\C=C\[C@@H](C/C=C\CCCCC)O)COP(=O)(O)OC[C@H](COP(=O)(O)O)O	0	HMDB0273038	NA	NA	NA	NA	NA	FALSE	0	TRUE	2	Organic compounds	Lipids and lipid-like molecules	Glycerophospholipids	Glycerophosphoglycerophosphates	Phosphatidylglycerophosphates
156976391	Pgp(18:3(6Z,9Z,12Z)/20:4(5E,8Z,12Z,14Z)-OH(11R))	C44H74O14P2	888.455381	889.4587359	1	IJUUEPWYXBMFIU-GINWYWLXSA-N	InChI=1S/C44H74O14P2/c1-3-5-7-9-11-12-13-14-15-16-17-18-22-26-30-34-43(47)54-38-42(39-57-60(52,53)56-37-41(46)36-55-59(49,50)51)58-44(48)35-31-27-23-19-21-25-29-33-40(45)32-28-24-20-10-8-6-4-2/h11-12,14-15,17-20,23-25,28-29,32,40-42,45-46H,3-10,13,16,21-22,26-27,30-31,33-39H2,1-2H3,(H,52,53)(H2,49,50,51)/t40-,41-,42+/m0/s1	CCCCC/C=C\C/C=C\C/C=C\CCCCC(=O)OC[C@H](COP(=O)(O)OC[C@H](COP(=O)(O)O)O)OC(=O)CCC/C=C/C/C=C\C[C@H](/C=C\C=C/CCCCC)O	0	HMDB0273039	NA	NA	NA	NA	NA	FALSE	0	TRUE	2	Organic compounds	Lipids and lipid-like molecules	Glycerophospholipids	Glycerophosphoglycerophosphates	Phosphatidylglycerophosphates
156976392	Pgp(20:4(5E,8Z,12Z,14Z)-OH(11R)/18:3(6Z,9Z,12Z))	C44H74O14P2	888.455381	889.4587359	1	HYAMZRCQEXTXHC-NQLIFTSYSA-N	InChI=1S/C44H74O14P2/c1-3-5-7-9-11-12-13-14-15-16-17-18-22-27-31-35-44(48)58-42(39-57-60(52,53)56-37-41(46)36-55-59(49,50)51)38-54-43(47)34-30-26-23-19-21-25-29-33-40(45)32-28-24-20-10-8-6-4-2/h11-12,14-15,17-20,23-25,28-29,32,40-42,45-46H,3-10,13,16,21-22,26-27,30-31,33-39H2,1-2H3,(H,52,53)(H2,49,50,51)/t40-,41+,42-/m1/s1	CCCCC/C=C\C/C=C\C/C=C\CCCCC(=O)O[C@H](COC(=O)CCC/C=C/C/C=C\C[C@@H](/C=C\C=C/CCCCC)O)COP(=O)(O)OC[C@H](COP(=O)(O)O)O	0	HMDB0273040	NA	NA	NA	NA	NA	FALSE	0	TRUE	2	Organic compounds	Lipids and lipid-like molecules	Glycerophospholipids	Glycerophosphoglycerophosphates	Phosphatidylglycerophosphates
156976393	Pgp(18:3(6Z,9Z,12Z)/20:4(5Z,7E,11Z,14Z)-OH(9))	C44H74O14P2	888.455381	889.4587359	1	ILRSRDXDBZTPEZ-HMABRNQUSA-N	InChI=1S/C44H74O14P2/c1-3-5-7-9-11-13-14-15-16-17-18-20-22-26-30-34-43(47)54-38-42(39-57-60(52,53)56-37-41(46)36-55-59(49,50)51)58-44(48)35-31-27-23-25-29-33-40(45)32-28-24-21-19-12-10-8-6-4-2/h11-13,15-16,18-20,23-25,28-29,33,40-42,45-46H,3-10,14,17,21-22,26-27,30-32,34-39H2,1-2H3,(H,52,53)(H2,49,50,51)/t40?,41-,42+/m0/s1	CCCCC/C=C\C/C=C\C/C=C\CCCCC(=O)OC[C@H](COP(=O)(O)OC[C@H](COP(=O)(O)O)O)OC(=O)CCC/C=C/C=C\C(C/C=C\C/C=C\CCCCC)O	0	HMDB0273041	NA	NA	NA	NA	NA	FALSE	0	TRUE	2	Organic compounds	Lipids and lipid-like molecules	Glycerophospholipids	Glycerophosphoglycerophosphates	Phosphatidylglycerophosphates
156976394	Pgp(20:4(5Z,7E,11Z,14Z)-OH(9)/18:3(6Z,9Z,12Z))	C44H74O14P2	888.455381	889.4587359	1	FZXSZSSNJHVPKZ-HMABRNQUSA-N	InChI=1S/C44H74O14P2/c1-3-5-7-9-11-13-14-15-16-17-18-20-22-26-31-35-44(48)58-42(39-57-60(52,53)56-37-41(46)36-55-59(49,50)51)38-54-43(47)34-30-27-23-25-29-33-40(45)32-28-24-21-19-12-10-8-6-4-2/h11-13,15-16,18-20,23-25,28-29,33,40-42,45-46H,3-10,14,17,21-22,26-27,30-32,34-39H2,1-2H3,(H,52,53)(H2,49,50,51)/t40?,41-,42+/m0/s1	CCCCC/C=C\C/C=C\C/C=C\CCCCC(=O)O[C@H](COC(=O)CCC/C=C/C=C\C(C/C=C\C/C=C\CCCCC)O)COP(=O)(O)OC[C@H](COP(=O)(O)O)O	0	HMDB0273042	NA	NA	NA	NA	NA	FALSE	0	TRUE	2	Organic compounds	Lipids and lipid-like molecules	Glycerophospholipids	Glycerophosphoglycerophosphates	Phosphatidylglycerophosphates
156976395	Pgp(18:3(6Z,9Z,12Z)/pge2)	C44H74O16P2	920.44521	921.4485651	1	GZOYKRUIJCVVQT-XNUGEPPESA-N	InChI=1S/C44H74O16P2/c1-3-5-7-8-9-10-11-12-13-14-15-16-17-18-23-27-43(49)56-34-38(35-59-62(54,55)58-33-37(46)32-57-61(51,52)53)60-44(50)28-24-20-19-22-26-39-40(42(48)31-41(39)47)30-29-36(45)25-21-6-4-2/h9-10,12-13,15-16,19,22,29-30,36-40,42,45-46,48H,3-8,11,14,17-18,20-21,23-28,31-35H2,1-2H3,(H,54,55)(H2,51,52,53)/t36-,37-,38+,39+,40+,42+/m0/s1	CCCCC/C=C\C/C=C\C/C=C\CCCCC(=O)OC[C@H](COP(=O)(O)OC[C@H](COP(=O)(O)O)O)OC(=O)CCC/C=C\C[C@@H]1[C@H]([C@@H](CC1=O)O)/C=C/[C@H](CCCCC)O	0	HMDB0273043	NA	NA	NA	NA	NA	FALSE	0	TRUE	3	Organic compounds	Lipids and lipid-like molecules	Fatty Acyls	Eicosanoids	Prostaglandins and related compounds
156976396	Pgp(pge2/18:3(6Z,9Z,12Z))	C44H74O16P2	920.44521	921.4485651	1	JIIGSSNKQFSQLE-XNUGEPPESA-N	InChI=1S/C44H74O16P2/c1-3-5-7-8-9-10-11-12-13-14-15-16-17-18-24-28-44(50)60-38(35-59-62(54,55)58-33-37(46)32-57-61(51,52)53)34-56-43(49)27-23-20-19-22-26-39-40(42(48)31-41(39)47)30-29-36(45)25-21-6-4-2/h9-10,12-13,15-16,19,22,29-30,36-40,42,45-46,48H,3-8,11,14,17-18,20-21,23-28,31-35H2,1-2H3,(H,54,55)(H2,51,52,53)/t36-,37-,38+,39+,40+,42+/m0/s1	CCCCC/C=C\C/C=C\C/C=C\CCCCC(=O)O[C@H](COC(=O)CCC/C=C\C[C@@H]1[C@H]([C@@H](CC1=O)O)/C=C/[C@H](CCCCC)O)COP(=O)(O)OC[C@H](COP(=O)(O)O)O	0	HMDB0273044	NA	NA	NA	NA	NA	FALSE	0	TRUE	3	Organic compounds	Lipids and lipid-like molecules	Fatty Acyls	Eicosanoids	Prostaglandins and related compounds
156976397	Pgp(18:3(6Z,9Z,12Z)/pgd2)	C44H74O16P2	920.44521	921.4485651	1	TZLFOZRYRUFSEZ-MUOSATQPSA-N	InChI=1S/C44H74O16P2/c1-3-5-7-8-9-10-11-12-13-14-15-16-17-18-23-27-43(49)56-34-38(35-59-62(54,55)58-33-37(46)32-57-61(51,52)53)60-44(50)28-24-20-19-22-26-39-40(42(48)31-41(39)47)30-29-36(45)25-21-6-4-2/h9-10,12-13,15-16,19,22,29-30,36-41,45-47H,3-8,11,14,17-18,20-21,23-28,31-35H2,1-2H3,(H,54,55)(H2,51,52,53)/t36-,37-,38+,39+,40+,41-/m0/s1	CCCCC/C=C\C/C=C\C/C=C\CCCCC(=O)OC[C@H](COP(=O)(O)OC[C@H](COP(=O)(O)O)O)OC(=O)CCC/C=C\C[C@H]1[C@H](CC(=O)[C@@H]1/C=C/[C@H](CCCCC)O)O	0	HMDB0273045	NA	NA	NA	NA	NA	FALSE	0	TRUE	3	Organic compounds	Lipids and lipid-like molecules	Glycerophospholipids	Glycerophosphoglycerophosphates	Phosphatidylglycerophosphates
156976398	Pgp(pgd2/18:3(6Z,9Z,12Z))	C44H74O16P2	920.44521	921.4485651	1	MHKUONMNDKDFID-MUOSATQPSA-N	InChI=1S/C44H74O16P2/c1-3-5-7-8-9-10-11-12-13-14-15-16-17-18-24-28-44(50)60-38(35-59-62(54,55)58-33-37(46)32-57-61(51,52)53)34-56-43(49)27-23-20-19-22-26-39-40(42(48)31-41(39)47)30-29-36(45)25-21-6-4-2/h9-10,12-13,15-16,19,22,29-30,36-41,45-47H,3-8,11,14,17-18,20-21,23-28,31-35H2,1-2H3,(H,54,55)(H2,51,52,53)/t36-,37-,38+,39+,40+,41-/m0/s1	CCCCC/C=C\C/C=C\C/C=C\CCCCC(=O)O[C@H](COC(=O)CCC/C=C\C[C@H]1[C@H](CC(=O)[C@@H]1/C=C/[C@H](CCCCC)O)O)COP(=O)(O)OC[C@H](COP(=O)(O)O)O	0	HMDB0273046	NA	NA	NA	NA	NA	FALSE	0	TRUE	3	Organic compounds	Lipids and lipid-like molecules	Glycerophospholipids	Glycerophosphoglycerophosphates	Phosphatidylglycerophosphates
156976399	PGP(18:3(6Z,9Z,12Z)/6 keto-PGF1alpha)	C44H76O17P2	938.455775	939.4591298	1	DOCCYXSFMYFCHS-ITDWBWOASA-N	InChI=1S/C44H76O17P2/c1-3-5-7-8-9-10-11-12-13-14-15-16-17-18-20-25-43(50)57-33-38(34-60-63(55,56)59-32-37(47)31-58-62(52,53)54)61-44(51)26-22-21-24-36(46)29-40-39(41(48)30-42(40)49)28-27-35(45)23-19-6-4-2/h9-10,12-13,15-16,27-28,35,37-42,45,47-49H,3-8,11,14,17-26,29-34H2,1-2H3,(H,55,56)(H2,52,53,54)/t35-,37-,38+,39+,40+,41+,42-/m0/s1	CCCCC/C=C\C/C=C\C/C=C\CCCCC(=O)OC[C@H](COP(=O)(O)OC[C@H](COP(=O)(O)O)O)OC(=O)CCCCC(=O)C[C@H]1[C@H](C[C@H]([C@@H]1/C=C/[C@H](CCCCC)O)O)O	0	HMDB0273047	NA	NA	NA	NA	NA	FALSE	0	TRUE	4	Organic compounds	Lipids and lipid-like molecules	Fatty Acyls	Eicosanoids	Prostaglandins and related compounds
156976400	PGP(6 keto-PGF1alpha/18:3(6Z,9Z,12Z))	C44H76O17P2	938.455775	939.4591298	1	BQESNPNCPAIBAS-ITDWBWOASA-N	InChI=1S/C44H76O17P2/c1-3-5-7-8-9-10-11-12-13-14-15-16-17-18-20-26-44(51)61-38(34-60-63(55,56)59-32-37(47)31-58-62(52,53)54)33-57-43(50)25-22-21-24-36(46)29-40-39(41(48)30-42(40)49)28-27-35(45)23-19-6-4-2/h9-10,12-13,15-16,27-28,35,37-42,45,47-49H,3-8,11,14,17-26,29-34H2,1-2H3,(H,55,56)(H2,52,53,54)/t35-,37-,38+,39+,40+,41+,42-/m0/s1	CCCCC/C=C\C/C=C\C/C=C\CCCCC(=O)O[C@H](COC(=O)CCCCC(=O)C[C@H]1[C@H](C[C@H]([C@@H]1/C=C/[C@H](CCCCC)O)O)O)COP(=O)(O)OC[C@H](COP(=O)(O)O)O	0	HMDB0273048	NA	NA	NA	NA	NA	FALSE	0	TRUE	4	Organic compounds	Lipids and lipid-like molecules	Fatty Acyls	Eicosanoids	Prostaglandins and related compounds
156976401	PGP(18:3(6Z,9Z,12Z)/PGF2alpha)	C44H76O16P2	922.46086	923.4642152	1	PRJJFYNWVSSASS-LCAQUMCGSA-N	InChI=1S/C44H76O16P2/c1-3-5-7-8-9-10-11-12-13-14-15-16-17-18-23-27-43(49)56-34-38(35-59-62(54,55)58-33-37(46)32-57-61(51,52)53)60-44(50)28-24-20-19-22-26-39-40(42(48)31-41(39)47)30-29-36(45)25-21-6-4-2/h9-10,12-13,15-16,19,22,29-30,36-42,45-48H,3-8,11,14,17-18,20-21,23-28,31-35H2,1-2H3,(H,54,55)(H2,51,52,53)/t36-,37-,38+,39+,40+,41-,42+/m0/s1	CCCCC/C=C\C/C=C\C/C=C\CCCCC(=O)OC[C@H](COP(=O)(O)OC[C@H](COP(=O)(O)O)O)OC(=O)CCC/C=C/C[C@H]1[C@H](C[C@H]([C@@H]1/C=C/[C@H](CCCCC)O)O)O	0	HMDB0273049	NA	NA	NA	NA	NA	FALSE	0	TRUE	4	Organic compounds	Lipids and lipid-like molecules	Fatty Acyls	Eicosanoids	Prostaglandins and related compounds
156976402	PGP(PGF2alpha/18:3(6Z,9Z,12Z))	C44H76O16P2	922.46086	923.4642152	1	PBCSCVXSAGVOBD-LCAQUMCGSA-N	InChI=1S/C44H76O16P2/c1-3-5-7-8-9-10-11-12-13-14-15-16-17-18-24-28-44(50)60-38(35-59-62(54,55)58-33-37(46)32-57-61(51,52)53)34-56-43(49)27-23-20-19-22-26-39-40(42(48)31-41(39)47)30-29-36(45)25-21-6-4-2/h9-10,12-13,15-16,19,22,29-30,36-42,45-48H,3-8,11,14,17-18,20-21,23-28,31-35H2,1-2H3,(H,54,55)(H2,51,52,53)/t36-,37-,38+,39+,40+,41-,42+/m0/s1	CCCCC/C=C\C/C=C\C/C=C\CCCCC(=O)O[C@H](COC(=O)CCC/C=C/C[C@H]1[C@H](C[C@H]([C@@H]1/C=C/[C@H](CCCCC)O)O)O)COP(=O)(O)OC[C@H](COP(=O)(O)O)O	0	HMDB0273050	NA	NA	NA	NA	NA	FALSE	0	TRUE	4	Organic compounds	Lipids and lipid-like molecules	Fatty Acyls	Eicosanoids	Prostaglandins and related compounds
156976403	Pgp(18:3(6Z,9Z,12Z)/pgj2)	C44H72O15P2	902.434646	903.4380005	1	SFSVHBMQULQEPL-YSFIDNHZSA-N	InChI=1S/C44H72O15P2/c1-3-5-7-8-9-10-11-12-13-14-15-16-17-18-23-27-43(48)55-35-40(36-58-61(53,54)57-34-39(46)33-56-60(50,51)52)59-44(49)28-24-20-19-22-25-37-29-32-42(47)41(37)31-30-38(45)26-21-6-4-2/h9-10,12-13,15-16,19,22,29-32,37-41,45-46H,3-8,11,14,17-18,20-21,23-28,33-36H2,1-2H3,(H,53,54)(H2,50,51,52)/t37-,38-,39-,40+,41+/m0/s1	CCCCC/C=C\C/C=C\C/C=C\CCCCC(=O)OC[C@H](COP(=O)(O)OC[C@H](COP(=O)(O)O)O)OC(=O)CCC/C=C\C[C@H]1C=CC(=O)[C@@H]1/C=C/[C@H](CCCCC)O	0	HMDB0273051	NA	NA	NA	NA	NA	FALSE	0	TRUE	2	Organic compounds	Lipids and lipid-like molecules	Glycerophospholipids	Glycerophosphoglycerophosphates	Phosphatidylglycerophosphates
156976404	Pgp(pgj2/18:3(6Z,9Z,12Z))	C44H72O15P2	902.434646	903.4380005	1	QJMXCIVOUQTFSD-YSFIDNHZSA-N	InChI=1S/C44H72O15P2/c1-3-5-7-8-9-10-11-12-13-14-15-16-17-18-24-28-44(49)59-40(36-58-61(53,54)57-34-39(46)33-56-60(50,51)52)35-55-43(48)27-23-20-19-22-25-37-29-32-42(47)41(37)31-30-38(45)26-21-6-4-2/h9-10,12-13,15-16,19,22,29-32,37-41,45-46H,3-8,11,14,17-18,20-21,23-28,33-36H2,1-2H3,(H,53,54)(H2,50,51,52)/t37-,38-,39-,40+,41+/m0/s1	CCCCC/C=C\C/C=C\C/C=C\CCCCC(=O)O[C@H](COC(=O)CCC/C=C\C[C@H]1C=CC(=O)[C@@H]1/C=C/[C@H](CCCCC)O)COP(=O)(O)OC[C@H](COP(=O)(O)O)O	0	HMDB0273052	NA	NA	NA	NA	NA	FALSE	0	TRUE	2	Organic compounds	Lipids and lipid-like molecules	Glycerophospholipids	Glycerophosphoglycerophosphates	Phosphatidylglycerophosphates
156976405	Pgp(18:3(6Z,9Z,12Z)/lte4)	C47H79NO16P2S	1007.459481	1008.462835	1	ULPZSFNQGFVDRO-UXTFHNTMSA-N	InChI=1S/C47H79NO16P2S/c1-3-5-7-9-11-13-15-17-18-19-21-23-25-27-29-34-46(53)60-37-41(38-63-66(58,59)62-36-40(49)35-61-65(55,56)57)64-47(54)42(48)39-67-44(43(50)31-30-33-45(51)52)32-28-26-24-22-20-16-14-12-10-8-6-4-2/h11-14,17-18,20-24,26,28,32,40-44,49-50H,3-10,15-16,19,25,27,29-31,33-39,48H2,1-2H3,(H,51,52)(H,58,59)(H2,55,56,57)/t40-,41+,42-,43-,44+/m0/s1	CCCCC/C=C\C/C=C\C/C=C\CCCCC(=O)OC[C@H](COP(=O)(O)OC[C@H](COP(=O)(O)O)O)OC(=O)[C@H](CS[C@H](/C=C/C=C/C=C\C/C=C\CCCCC)[C@H](CCCC(=O)O)O)N	0	HMDB0273053	NA	NA	NA	NA	NA	TRUE	1	TRUE	3	Organic compounds	Lipids and lipid-like molecules	Glycerophospholipids	Glycerophosphoglycerophosphates	Phosphatidylglycerophosphates
156976406	Pgp(lte4/18:3(6Z,9Z,12Z))	C47H79NO16P2S	1007.459481	1008.462835	1	UCGQUBUZTRULMK-UXTFHNTMSA-N	InChI=1S/C47H79NO16P2S/c1-3-5-7-9-11-13-15-17-18-19-21-23-25-27-29-34-46(53)64-41(38-63-66(58,59)62-36-40(49)35-61-65(55,56)57)37-60-47(54)42(48)39-67-44(43(50)31-30-33-45(51)52)32-28-26-24-22-20-16-14-12-10-8-6-4-2/h11-14,17-18,20-24,26,28,32,40-44,49-50H,3-10,15-16,19,25,27,29-31,33-39,48H2,1-2H3,(H,51,52)(H,58,59)(H2,55,56,57)/t40-,41+,42-,43-,44+/m0/s1	CCCCC/C=C\C/C=C\C/C=C\CCCCC(=O)O[C@H](COC(=O)[C@H](CS[C@H](/C=C/C=C/C=C\C/C=C\CCCCC)[C@H](CCCC(=O)O)O)N)COP(=O)(O)OC[C@H](COP(=O)(O)O)O	0	HMDB0273054	NA	NA	NA	NA	NA	TRUE	1	TRUE	3	Organic compounds	Lipids and lipid-like molecules	Glycerophospholipids	Glycerophosphoglycerophosphates	Phosphatidylglycerophosphates
156976407	Pgp(18:3(6Z,9Z,12Z)/20:4(6Z,8E,10E,14Z)-2OH(5S,12R))	C44H74O15P2	904.450296	905.4536505	1	UHXHFUWDIDNETO-ILWPKAGYSA-N	InChI=1S/C44H74O15P2/c1-3-5-7-9-11-12-13-14-15-16-17-18-19-21-27-33-43(48)55-37-42(38-58-61(53,54)57-36-41(47)35-56-60(50,51)52)59-44(49)34-28-32-40(46)31-26-23-22-25-30-39(45)29-24-20-10-8-6-4-2/h11-12,14-15,17-18,20,22-26,30-31,39-42,45-47H,3-10,13,16,19,21,27-29,32-38H2,1-2H3,(H,53,54)(H2,50,51,52)/t39-,40-,41-,42+/m0/s1	CCCCC/C=C\C/C=C\C/C=C\CCCCC(=O)OC[C@H](COP(=O)(O)OC[C@H](COP(=O)(O)O)O)OC(=O)CCC[C@H](/C=C\C=C\C=C\[C@H](C/C=C\CCCCC)O)O	0	HMDB0273055	NA	NA	NA	NA	NA	FALSE	0	TRUE	3	Organic compounds	Lipids and lipid-like molecules	Glycerophospholipids	Glycerophosphoglycerophosphates	Phosphatidylglycerophosphates
156976408	Pgp(20:4(6Z,8E,10E,14Z)-2OH(5S,12R)/18:3(6Z,9Z,12Z))	C44H74O15P2	904.450296	905.4536505	1	BTGBSJRMTMXKDW-HBNQZYNFSA-N	InChI=1S/C44H74O15P2/c1-3-5-7-9-11-12-13-14-15-16-17-18-19-21-27-33-44(49)59-42(38-58-61(53,54)57-36-41(47)35-56-60(50,51)52)37-55-43(48)34-28-32-40(46)31-26-23-22-25-30-39(45)29-24-20-10-8-6-4-2/h11-12,14-15,17-18,20,22-26,30-31,39-42,45-47H,3-10,13,16,19,21,27-29,32-38H2,1-2H3,(H,53,54)(H2,50,51,52)/t39-,40-,41+,42-/m1/s1	CCCCC/C=C\C/C=C\C/C=C\CCCCC(=O)O[C@H](COC(=O)CCC[C@@H](/C=C\C=C\C=C\[C@@H](C/C=C\CCCCC)O)O)COP(=O)(O)OC[C@H](COP(=O)(O)O)O	0	HMDB0273056	NA	NA	NA	NA	NA	FALSE	0	TRUE	3	Organic compounds	Lipids and lipid-like molecules	Glycerophospholipids	Glycerophosphoglycerophosphates	Phosphatidylglycerophosphates
156976409	Pgp(18:3(6Z,9Z,12Z)/txb2)	C44H76O17P2	938.455775	939.4591298	1	BJRJGMAQQLGPMC-HZVQWUBZSA-N	InChI=1S/C44H76O17P2/c1-3-5-7-8-9-10-11-12-13-14-15-16-17-18-23-27-42(48)56-34-38(35-59-63(54,55)58-33-37(46)32-57-62(51,52)53)60-43(49)28-24-20-19-22-26-39-40(47)31-44(50)61-41(39)30-29-36(45)25-21-6-4-2/h9-10,12-13,15-16,19,22,29-30,36-41,44-47,50H,3-8,11,14,17-18,20-21,23-28,31-35H2,1-2H3,(H,54,55)(H2,51,52,53)/t36-,37-,38+,39-,40-,41+,44?/m0/s1	CCCCC/C=C\C/C=C\C/C=C\CCCCC(=O)OC[C@H](COP(=O)(O)OC[C@H](COP(=O)(O)O)O)OC(=O)CCC/C=C\C[C@H]1[C@H](CC(O[C@@H]1/C=C/[C@H](CCCCC)O)O)O	0	HMDB0273057	NA	NA	NA	NA	NA	FALSE	0	TRUE	4	Organic compounds	Lipids and lipid-like molecules	Glycerophospholipids	Glycerophosphoglycerophosphates	Phosphatidylglycerophosphates
156976410	Pgp(txb2/18:3(6Z,9Z,12Z))	C44H76O17P2	938.455775	939.4591298	1	QFXGQWNFFNYVOC-HZVQWUBZSA-N	InChI=1S/C44H76O17P2/c1-3-5-7-8-9-10-11-12-13-14-15-16-17-18-24-28-43(49)60-38(35-59-63(54,55)58-33-37(46)32-57-62(51,52)53)34-56-42(48)27-23-20-19-22-26-39-40(47)31-44(50)61-41(39)30-29-36(45)25-21-6-4-2/h9-10,12-13,15-16,19,22,29-30,36-41,44-47,50H,3-8,11,14,17-18,20-21,23-28,31-35H2,1-2H3,(H,54,55)(H2,51,52,53)/t36-,37-,38+,39-,40-,41+,44?/m0/s1	CCCCC/C=C\C/C=C\C/C=C\CCCCC(=O)O[C@H](COC(=O)CCC/C=C\C[C@H]1[C@H](CC(O[C@@H]1/C=C/[C@H](CCCCC)O)O)O)COP(=O)(O)OC[C@H](COP(=O)(O)O)O	0	HMDB0273058	NA	NA	NA	NA	NA	FALSE	0	TRUE	4	Organic compounds	Lipids and lipid-like molecules	Glycerophospholipids	Glycerophosphoglycerophosphates	Phosphatidylglycerophosphates
156976411	Pgp(18:3(6Z,9Z,12Z)/20:4(7E,9E,11Z,13E)-3OH(5S,6R,15S))	C44H74O16P2	920.44521	921.4485651	1	FEOHTFKBRJVQGX-CHQRXIODSA-N	InChI=1S/C44H74O16P2/c1-3-5-7-8-9-10-11-12-13-14-15-16-17-22-26-32-43(49)56-36-40(37-59-62(54,55)58-35-39(46)34-57-61(51,52)53)60-44(50)33-27-31-42(48)41(47)30-25-21-19-18-20-24-29-38(45)28-23-6-4-2/h9-10,12-13,15-16,18-21,24-25,29-30,38-42,45-48H,3-8,11,14,17,22-23,26-28,31-37H2,1-2H3,(H,54,55)(H2,51,52,53)/t38-,39-,40+,41-,42-/m0/s1	CCCCC/C=C\C/C=C\C/C=C\CCCCC(=O)OC[C@H](COP(=O)(O)OC[C@H](COP(=O)(O)O)O)OC(=O)CCC[C@@H]([C@H](/C=C/C=C/C=C\C=C\[C@H](CCCCC)O)O)O	0	HMDB0273059	NA	NA	NA	NA	NA	FALSE	0	TRUE	4	Organic compounds	Lipids and lipid-like molecules	Glycerophospholipids	Glycerophosphoglycerophosphates	Phosphatidylglycerophosphates
156976412	Pgp(20:4(7E,9E,11Z,13E)-3OH(5S,6R,15S)/18:3(6Z,9Z,12Z))	C44H74O16P2	920.44521	921.4485651	1	WCARFPFTKKGCOD-KMRGDWHHSA-N	InChI=1S/C44H74O16P2/c1-3-5-7-8-9-10-11-12-13-14-15-16-17-22-26-32-44(50)60-40(37-59-62(54,55)58-35-39(46)34-57-61(51,52)53)36-56-43(49)33-27-31-42(48)41(47)30-25-21-19-18-20-24-29-38(45)28-23-6-4-2/h9-10,12-13,15-16,18-21,24-25,29-30,38-42,45-48H,3-8,11,14,17,22-23,26-28,31-37H2,1-2H3,(H,54,55)(H2,51,52,53)/t38-,39+,40-,41-,42-/m1/s1	CCCCC/C=C\C/C=C\C/C=C\CCCCC(=O)O[C@H](COC(=O)CCC[C@H]([C@@H](/C=C/C=C/C=C\C=C\[C@@H](CCCCC)O)O)O)COP(=O)(O)OC[C@H](COP(=O)(O)O)O	0	HMDB0273060	NA	NA	NA	NA	NA	FALSE	0	TRUE	4	Organic compounds	Lipids and lipid-like molecules	Glycerophospholipids	Glycerophosphoglycerophosphates	Phosphatidylglycerophosphates
156976413	Pgp(18:3(6Z,9Z,12Z)/20:3(8Z,11Z,14Z)-2OH(5,6))	C44H76O15P2	906.465946	907.4693006	1	GPUZMXYUYHHGQV-HBTPYOEBSA-N	InChI=1S/C44H76O15P2/c1-3-5-7-9-11-13-15-17-18-19-21-23-25-27-29-33-43(48)55-37-40(38-58-61(53,54)57-36-39(45)35-56-60(50,51)52)59-44(49)34-30-32-42(47)41(46)31-28-26-24-22-20-16-14-12-10-8-6-4-2/h11-14,17-18,20-23,26,28,39-42,45-47H,3-10,15-16,19,24-25,27,29-38H2,1-2H3,(H,53,54)(H2,50,51,52)/t39-,40+,41?,42?/m0/s1	CCCCC/C=C\C/C=C\C/C=C\CCCCC(=O)OC[C@H](COP(=O)(O)OC[C@H](COP(=O)(O)O)O)OC(=O)CCCC(C(C/C=C\C/C=C\C/C=C\CCCCC)O)O	0	HMDB0273061	NA	NA	NA	NA	NA	FALSE	0	TRUE	3	Organic compounds	Lipids and lipid-like molecules	Glycerophospholipids	Glycerophosphoglycerophosphates	Phosphatidylglycerophosphates
156976414	Pgp(20:3(8Z,11Z,14Z)-2OH(5,6)/18:3(6Z,9Z,12Z))	C44H76O15P2	906.465946	907.4693006	1	IATCFAPULFGTIY-HBTPYOEBSA-N	InChI=1S/C44H76O15P2/c1-3-5-7-9-11-13-15-17-18-19-21-23-25-27-29-33-44(49)59-40(38-58-61(53,54)57-36-39(45)35-56-60(50,51)52)37-55-43(48)34-30-32-42(47)41(46)31-28-26-24-22-20-16-14-12-10-8-6-4-2/h11-14,17-18,20-23,26,28,39-42,45-47H,3-10,15-16,19,24-25,27,29-38H2,1-2H3,(H,53,54)(H2,50,51,52)/t39-,40+,41?,42?/m0/s1	CCCCC/C=C\C/C=C\C/C=C\CCCCC(=O)O[C@H](COC(=O)CCCC(C(C/C=C\C/C=C\C/C=C\CCCCC)O)O)COP(=O)(O)OC[C@H](COP(=O)(O)O)O	0	HMDB0273062	NA	NA	NA	NA	NA	FALSE	0	TRUE	3	Organic compounds	Lipids and lipid-like molecules	Glycerophospholipids	Glycerophosphoglycerophosphates	Phosphatidylglycerophosphates
156976415	PGP(18:3(6Z,9Z,12Z)/5-iso PGF2VI)	C42H72O16P2	894.42956	895.4329151	1	WYRMRCSRBAGDIN-MZUOEDMJSA-N	InChI=1S/C42H72O16P2/c1-3-5-7-8-9-10-11-12-13-14-15-16-17-18-20-25-41(47)54-32-36(33-57-60(52,53)56-31-35(44)30-55-59(49,50)51)58-42(48)26-22-21-24-37-38(40(46)29-39(37)45)28-27-34(43)23-19-6-4-2/h9-10,12-13,15-16,21-22,27-28,34-40,43-46H,3-8,11,14,17-20,23-26,29-33H2,1-2H3,(H,52,53)(H2,49,50,51)/t34-,35+,36-,37+,38-,39+,40-/m1/s1	CCCCC/C=C\C/C=C\C/C=C\CCCCC(=O)OC[C@H](COP(=O)(O)OC[C@H](COP(=O)(O)O)O)OC(=O)C/C=C\C[C@@H]1[C@H](C[C@H]([C@@H]1/C=C/[C@@H](CCCCC)O)O)O	0	HMDB0273063	NA	NA	NA	NA	NA	FALSE	0	TRUE	4	Organic compounds	Lipids and lipid-like molecules	Glycerophospholipids	Glycerophosphoglycerophosphates	Phosphatidylglycerophosphates
156976416	PGP(5-iso PGF2VI/18:3(6Z,9Z,12Z))	C42H72O16P2	894.42956	895.4329151	1	UHWJSEHKZBHJJU-MZUOEDMJSA-N	InChI=1S/C42H72O16P2/c1-3-5-7-8-9-10-11-12-13-14-15-16-17-18-20-26-42(48)58-36(33-57-60(52,53)56-31-35(44)30-55-59(49,50)51)32-54-41(47)25-22-21-24-37-38(40(46)29-39(37)45)28-27-34(43)23-19-6-4-2/h9-10,12-13,15-16,21-22,27-28,34-40,43-46H,3-8,11,14,17-20,23-26,29-33H2,1-2H3,(H,52,53)(H2,49,50,51)/t34-,35+,36-,37+,38-,39+,40-/m1/s1	CCCCC/C=C\C/C=C\C/C=C\CCCCC(=O)O[C@H](COC(=O)C/C=C\C[C@@H]1[C@H](C[C@H]([C@@H]1/C=C/[C@@H](CCCCC)O)O)O)COP(=O)(O)OC[C@H](COP(=O)(O)O)O	0	HMDB0273064	NA	NA	NA	NA	NA	FALSE	0	TRUE	4	Organic compounds	Lipids and lipid-like molecules	Glycerophospholipids	Glycerophosphoglycerophosphates	Phosphatidylglycerophosphates
156976417	Pgp(18:3(6Z,9Z,12Z)/20:4(6E,8Z,11Z,14Z)+=O(5))	C44H72O14P2	886.439731	887.4430858	1	WILZLULHQVJBAB-LMINWNRQSA-N	InChI=1S/C44H72O14P2/c1-3-5-7-9-11-13-15-17-18-20-22-24-26-28-30-34-43(47)54-38-42(39-57-60(52,53)56-37-41(46)36-55-59(49,50)51)58-44(48)35-31-33-40(45)32-29-27-25-23-21-19-16-14-12-10-8-6-4-2/h11-14,17-19,21-22,24-25,27,29,32,41-42,46H,3-10,15-16,20,23,26,28,30-31,33-39H2,1-2H3,(H,52,53)(H2,49,50,51)/t41-,42+/m0/s1	CCCCC/C=C\C/C=C\C/C=C\CCCCC(=O)OC[C@H](COP(=O)(O)OC[C@H](COP(=O)(O)O)O)OC(=O)CCCC(=O)/C=C/C=C\C/C=C\C/C=C\CCCCC	0	HMDB0273065	NA	NA	NA	NA	NA	FALSE	0	TRUE	1	Organic compounds	Lipids and lipid-like molecules	Glycerophospholipids	Glycerophosphoglycerophosphates	Phosphatidylglycerophosphates
156976418	Pgp(20:4(6E,8Z,11Z,14Z)+=O(5)/18:3(6Z,9Z,12Z))	C44H72O14P2	886.439731	887.4430858	1	YBTINPGFHIJIGN-LMINWNRQSA-N	InChI=1S/C44H72O14P2/c1-3-5-7-9-11-13-15-17-18-20-22-24-26-28-30-34-44(48)58-42(39-57-60(52,53)56-37-41(46)36-55-59(49,50)51)38-54-43(47)35-31-33-40(45)32-29-27-25-23-21-19-16-14-12-10-8-6-4-2/h11-14,17-19,21-22,24-25,27,29,32,41-42,46H,3-10,15-16,20,23,26,28,30-31,33-39H2,1-2H3,(H,52,53)(H2,49,50,51)/t41-,42+/m0/s1	CCCCC/C=C\C/C=C\C/C=C\CCCCC(=O)O[C@H](COC(=O)CCCC(=O)/C=C/C=C\C/C=C\C/C=C\CCCCC)COP(=O)(O)OC[C@H](COP(=O)(O)O)O	0	HMDB0273066	NA	NA	NA	NA	NA	FALSE	0	TRUE	1	Organic compounds	Lipids and lipid-like molecules	Glycerophospholipids	Glycerophosphoglycerophosphates	Phosphatidylglycerophosphates
156976419	Pgp(18:3(6Z,9Z,12Z)/20:4(5Z,8Z,11Z,13E)+=O(15))	C44H72O14P2	886.439731	887.4430858	1	CGEKORFFTDUHDN-LGRQDWTISA-N	InChI=1S/C44H72O14P2/c1-3-5-7-8-9-10-11-12-13-14-17-20-23-26-30-34-43(47)54-38-42(39-57-60(52,53)56-37-41(46)36-55-59(49,50)51)58-44(48)35-31-27-24-21-18-15-16-19-22-25-29-33-40(45)32-28-6-4-2/h9-10,12-13,15-17,20-22,24-25,29,33,41-42,46H,3-8,11,14,18-19,23,26-28,30-32,34-39H2,1-2H3,(H,52,53)(H2,49,50,51)/t41-,42+/m0/s1	CCCCC/C=C\C/C=C\C/C=C\CCCCC(=O)OC[C@H](COP(=O)(O)OC[C@H](COP(=O)(O)O)O)OC(=O)CCC/C=C\C/C=C\C/C=C\C=C\C(=O)CCCCC	0	HMDB0273067	NA	NA	NA	NA	NA	FALSE	0	TRUE	1	Organic compounds	Lipids and lipid-like molecules	Glycerophospholipids	Glycerophosphoglycerophosphates	Phosphatidylglycerophosphates
156976420	Pgp(20:4(5Z,8Z,11Z,13E)+=O(15)/18:3(6Z,9Z,12Z))	C44H72O14P2	886.439731	887.4430858	1	LUTALTXAFKAMHC-BAQZHSSNSA-N	InChI=1S/C44H72O14P2/c1-3-5-7-8-9-10-11-12-13-14-17-21-24-27-31-35-44(48)58-42(39-57-60(52,53)56-37-41(46)36-55-59(49,50)51)38-54-43(47)34-30-26-23-20-18-15-16-19-22-25-29-33-40(45)32-28-6-4-2/h9-10,12-13,15-17,20-23,25,29,33,41-42,46H,3-8,11,14,18-19,24,26-28,30-32,34-39H2,1-2H3,(H,52,53)(H2,49,50,51)/t41-,42+/m0/s1	CCCCC/C=C\C/C=C\C/C=C\CCCCC(=O)O[C@H](COC(=O)CCC/C=C\C/C=C\C/C=C\C=C\C(=O)CCCCC)COP(=O)(O)OC[C@H](COP(=O)(O)O)O	0	HMDB0273068	NA	NA	NA	NA	NA	FALSE	0	TRUE	1	Organic compounds	Lipids and lipid-like molecules	Glycerophospholipids	Glycerophosphoglycerophosphates	Phosphatidylglycerophosphates
156976421	Pgp(18:3(6Z,9Z,12Z)/18:2(10E,12Z)+=O(9))	C42H72O14P2	862.439731	863.4430858	1	VIZBAQSIEPXZMZ-RSNHDMOGSA-N	InChI=1S/C42H72O14P2/c1-3-5-7-9-11-12-13-14-15-16-17-18-20-24-28-32-41(45)52-36-40(37-55-58(50,51)54-35-39(44)34-53-57(47,48)49)56-42(46)33-29-25-21-23-27-31-38(43)30-26-22-19-10-8-6-4-2/h11-12,14-15,17-19,22,26,30,39-40,44H,3-10,13,16,20-21,23-25,27-29,31-37H2,1-2H3,(H,50,51)(H2,47,48,49)/t39-,40+/m0/s1	CCCCC/C=C\C/C=C\C/C=C\CCCCC(=O)OC[C@H](COP(=O)(O)OC[C@H](COP(=O)(O)O)O)OC(=O)CCCCCCCC(=O)/C=C/C=C\CCCCC	0	HMDB0273069	NA	NA	NA	NA	NA	FALSE	0	TRUE	1	Organic compounds	Lipids and lipid-like molecules	Glycerophospholipids	Glycerophosphoglycerophosphates	Phosphatidylglycerophosphates
156976422	Pgp(18:2(10E,12Z)+=O(9)/18:3(6Z,9Z,12Z))	C42H72O14P2	862.439731	863.4430858	1	WHQQNQPCSRCRRJ-RSNHDMOGSA-N	InChI=1S/C42H72O14P2/c1-3-5-7-9-11-12-13-14-15-16-17-18-20-24-29-33-42(46)56-40(37-55-58(50,51)54-35-39(44)34-53-57(47,48)49)36-52-41(45)32-28-25-21-23-27-31-38(43)30-26-22-19-10-8-6-4-2/h11-12,14-15,17-19,22,26,30,39-40,44H,3-10,13,16,20-21,23-25,27-29,31-37H2,1-2H3,(H,50,51)(H2,47,48,49)/t39-,40+/m0/s1	CCCCC/C=C\C/C=C\C/C=C\CCCCC(=O)O[C@H](COC(=O)CCCCCCCC(=O)/C=C/C=C\CCCCC)COP(=O)(O)OC[C@H](COP(=O)(O)O)O	0	HMDB0273070	NA	NA	NA	NA	NA	FALSE	0	TRUE	1	Organic compounds	Lipids and lipid-like molecules	Glycerophospholipids	Glycerophosphoglycerophosphates	Phosphatidylglycerophosphates
156976423	Pgp(18:3(6Z,9Z,12Z)/18:2(9Z,11E)+=O(13))	C42H72O14P2	862.439731	863.4430858	1	FWVQPOWYTOXBOG-XANLDNDXSA-N	InChI=1S/C42H72O14P2/c1-3-5-7-8-9-10-11-12-13-14-15-18-21-24-28-32-41(45)52-36-40(37-55-58(50,51)54-35-39(44)34-53-57(47,48)49)56-42(46)33-29-25-22-19-16-17-20-23-27-31-38(43)30-26-6-4-2/h9-10,12-13,15,18,20,23,27,31,39-40,44H,3-8,11,14,16-17,19,21-22,24-26,28-30,32-37H2,1-2H3,(H,50,51)(H2,47,48,49)/t39-,40+/m0/s1	CCCCC/C=C\C/C=C\C/C=C\CCCCC(=O)OC[C@H](COP(=O)(O)OC[C@H](COP(=O)(O)O)O)OC(=O)CCCCCCC/C=C\C=C\C(=O)CCCCC	0	HMDB0273071	NA	NA	NA	NA	NA	FALSE	0	TRUE	1	Organic compounds	Lipids and lipid-like molecules	Glycerophospholipids	Glycerophosphoglycerophosphates	Phosphatidylglycerophosphates
156976424	Pgp(18:2(9Z,11E)+=O(13)/18:3(6Z,9Z,12Z))	C42H72O14P2	862.439731	863.4430858	1	UFLJLGAEZTUFGC-XANLDNDXSA-N	InChI=1S/C42H72O14P2/c1-3-5-7-8-9-10-11-12-13-14-15-18-22-25-29-33-42(46)56-40(37-55-58(50,51)54-35-39(44)34-53-57(47,48)49)36-52-41(45)32-28-24-21-19-16-17-20-23-27-31-38(43)30-26-6-4-2/h9-10,12-13,15,18,20,23,27,31,39-40,44H,3-8,11,14,16-17,19,21-22,24-26,28-30,32-37H2,1-2H3,(H,50,51)(H2,47,48,49)/t39-,40+/m0/s1	CCCCC/C=C\C/C=C\C/C=C\CCCCC(=O)O[C@H](COC(=O)CCCCCCC/C=C\C=C\C(=O)CCCCC)COP(=O)(O)OC[C@H](COP(=O)(O)O)O	0	HMDB0273072	NA	NA	NA	NA	NA	FALSE	0	TRUE	1	Organic compounds	Lipids and lipid-like molecules	Glycerophospholipids	Glycerophosphoglycerophosphates	Phosphatidylglycerophosphates
156976425	Pgp(18:3(6Z,9Z,12Z)/18:1(12Z)-2OH(9,10))	C42H76O15P2	882.465946	883.4693006	1	RTUBMMKFGJNDQP-VQRSYHJYSA-N	InChI=1S/C42H76O15P2/c1-3-5-7-9-11-12-13-14-15-16-17-18-19-23-27-31-41(46)53-35-38(36-56-59(51,52)55-34-37(43)33-54-58(48,49)50)57-42(47)32-28-24-20-22-26-30-40(45)39(44)29-25-21-10-8-6-4-2/h11-12,14-15,17-18,21,25,37-40,43-45H,3-10,13,16,19-20,22-24,26-36H2,1-2H3,(H,51,52)(H2,48,49,50)/t37-,38+,39-,40-/m0/s1	CCCCC/C=C\C/C=C\C/C=C\CCCCC(=O)OC[C@H](COP(=O)(O)OC[C@H](COP(=O)(O)O)O)OC(=O)CCCCCCC[C@@H]([C@H](C/C=C\CCCCC)O)O	0	HMDB0273073	NA	NA	NA	NA	NA	FALSE	0	TRUE	3	Organic compounds	Lipids and lipid-like molecules	Glycerophospholipids	Glycerophosphoglycerophosphates	Phosphatidylglycerophosphates
156976426	Pgp(18:1(12Z)-2OH(9,10)/18:3(6Z,9Z,12Z))	C42H76O15P2	882.465946	883.4693006	1	BXIBDLHYYKKWEK-IYYJYCHMSA-N	InChI=1S/C42H76O15P2/c1-3-5-7-9-11-12-13-14-15-16-17-18-19-23-28-32-42(47)57-38(36-56-59(51,52)55-34-37(43)33-54-58(48,49)50)35-53-41(46)31-27-24-20-22-26-30-40(45)39(44)29-25-21-10-8-6-4-2/h11-12,14-15,17-18,21,25,37-40,43-45H,3-10,13,16,19-20,22-24,26-36H2,1-2H3,(H,51,52)(H2,48,49,50)/t37-,38+,39+,40+/m0/s1	CCCCC/C=C\C/C=C\C/C=C\CCCCC(=O)O[C@H](COC(=O)CCCCCCC[C@H]([C@@H](C/C=C\CCCCC)O)O)COP(=O)(O)OC[C@H](COP(=O)(O)O)O	0	HMDB0273074	NA	NA	NA	NA	NA	FALSE	0	TRUE	3	Organic compounds	Lipids and lipid-like molecules	Glycerophospholipids	Glycerophosphoglycerophosphates	Phosphatidylglycerophosphates
156976427	Pgp(18:3(6Z,9Z,12Z)/18:1(12Z)-O(9S,10R))	C42H74O14P2	864.455381	865.4587359	1	KPMNCAYTKCJFSF-XLEKFLIMSA-N	InChI=1S/C42H74O14P2/c1-3-5-7-9-11-12-13-14-15-16-17-18-19-23-27-31-41(44)51-35-38(36-54-58(49,50)53-34-37(43)33-52-57(46,47)48)55-42(45)32-28-24-20-22-26-30-40-39(56-40)29-25-21-10-8-6-4-2/h11-12,14-15,17-18,21,25,37-40,43H,3-10,13,16,19-20,22-24,26-36H2,1-2H3,(H,49,50)(H2,46,47,48)/t37-,38+,39?,40?/m0/s1	CCCCC/C=C\C/C=C\C/C=C\CCCCC(=O)OC[C@H](COP(=O)(O)OC[C@H](COP(=O)(O)O)O)OC(=O)CCCCCCCC1C(O1)C/C=C\CCCCC	0	HMDB0273075	NA	NA	NA	NA	NA	FALSE	0	TRUE	1	Organic compounds	Lipids and lipid-like molecules	Glycerophospholipids	Glycerophosphoglycerophosphates	Phosphatidylglycerophosphates
156976428	Pgp(18:1(12Z)-O(9S,10R)/18:3(6Z,9Z,12Z))	C42H74O14P2	864.455381	865.4587359	1	QKOHRHJRMJZJOG-XLEKFLIMSA-N	InChI=1S/C42H74O14P2/c1-3-5-7-9-11-12-13-14-15-16-17-18-19-23-28-32-42(45)55-38(36-54-58(49,50)53-34-37(43)33-52-57(46,47)48)35-51-41(44)31-27-24-20-22-26-30-40-39(56-40)29-25-21-10-8-6-4-2/h11-12,14-15,17-18,21,25,37-40,43H,3-10,13,16,19-20,22-24,26-36H2,1-2H3,(H,49,50)(H2,46,47,48)/t37-,38+,39?,40?/m0/s1	CCCCC/C=C\C/C=C\C/C=C\CCCCC(=O)O[C@H](COC(=O)CCCCCCCC1C(O1)C/C=C\CCCCC)COP(=O)(O)OC[C@H](COP(=O)(O)O)O	0	HMDB0273076	NA	NA	NA	NA	NA	FALSE	0	TRUE	1	Organic compounds	Lipids and lipid-like molecules	Glycerophospholipids	Glycerophosphoglycerophosphates	Phosphatidylglycerophosphates
156976429	Pgp(18:3(6Z,9Z,12Z)/18:1(9Z)-O(12,13))	C42H74O14P2	864.455381	865.4587359	1	WUKBAPBJUCQTKQ-BNUSFXTMSA-N	InChI=1S/C42H74O14P2/c1-3-5-7-8-9-10-11-12-13-14-15-16-20-23-27-31-41(44)51-35-38(36-54-58(49,50)53-34-37(43)33-52-57(46,47)48)55-42(45)32-28-24-21-18-17-19-22-26-30-40-39(56-40)29-25-6-4-2/h9-10,12-13,15-16,22,26,37-40,43H,3-8,11,14,17-21,23-25,27-36H2,1-2H3,(H,49,50)(H2,46,47,48)/t37-,38+,39?,40?/m0/s1	CCCCC/C=C\C/C=C\C/C=C\CCCCC(=O)OC[C@H](COP(=O)(O)OC[C@H](COP(=O)(O)O)O)OC(=O)CCCCCCC/C=C\CC1C(O1)CCCCC	0	HMDB0273077	NA	NA	NA	NA	NA	FALSE	0	TRUE	1	Organic compounds	Lipids and lipid-like molecules	Glycerophospholipids	Glycerophosphoglycerophosphates	Phosphatidylglycerophosphates
156976430	Pgp(18:1(9Z)-O(12,13)/18:3(6Z,9Z,12Z))	C42H74O14P2	864.455381	865.4587359	1	GCDFOQNIJDELJC-BNUSFXTMSA-N	InChI=1S/C42H74O14P2/c1-3-5-7-8-9-10-11-12-13-14-15-16-21-24-28-32-42(45)55-38(36-54-58(49,50)53-34-37(43)33-52-57(46,47)48)35-51-41(44)31-27-23-20-18-17-19-22-26-30-40-39(56-40)29-25-6-4-2/h9-10,12-13,15-16,22,26,37-40,43H,3-8,11,14,17-21,23-25,27-36H2,1-2H3,(H,49,50)(H2,46,47,48)/t37-,38+,39?,40?/m0/s1	CCCCC/C=C\C/C=C\C/C=C\CCCCC(=O)O[C@H](COC(=O)CCCCCCC/C=C\CC1C(O1)CCCCC)COP(=O)(O)OC[C@H](COP(=O)(O)O)O	0	HMDB0273078	NA	NA	NA	NA	NA	FALSE	0	TRUE	1	Organic compounds	Lipids and lipid-like molecules	Glycerophospholipids	Glycerophosphoglycerophosphates	Phosphatidylglycerophosphates
156976431	Pgp(18:3(6Z,9Z,12Z)/20:5(5Z,8Z,11Z,14Z,16E)-OH(18R))	C44H72O14P2	886.439731	887.4430858	1	QDKQGNNRDFXZAF-IETPFEDJSA-N	InChI=1S/C44H72O14P2/c1-3-5-6-7-8-9-10-11-12-16-19-22-25-28-31-34-43(47)54-38-42(39-57-60(52,53)56-37-41(46)36-55-59(49,50)51)58-44(48)35-32-29-26-23-20-17-14-13-15-18-21-24-27-30-33-40(45)4-2/h8-9,11-12,14-15,17-19,22-24,26-27,30,33,40-42,45-46H,3-7,10,13,16,20-21,25,28-29,31-32,34-39H2,1-2H3,(H,52,53)(H2,49,50,51)/t40-,41+,42-/m1/s1	CCCCC/C=C\C/C=C\C/C=C\CCCCC(=O)OC[C@H](COP(=O)(O)OC[C@H](COP(=O)(O)O)O)OC(=O)CCC/C=C\C/C=C\C/C=C\C/C=C\C=C\[C@@H](CC)O	0	HMDB0273079	NA	NA	NA	NA	NA	FALSE	0	TRUE	2	Organic compounds	Lipids and lipid-like molecules	Glycerophospholipids	Glycerophosphoglycerophosphates	Phosphatidylglycerophosphates
156976432	Pgp(20:5(5Z,8Z,11Z,14Z,16E)-OH(18R)/18:3(6Z,9Z,12Z))	C44H72O14P2	886.439731	887.4430858	1	NFYZTAUMPCCRHS-HFAWWWHTSA-N	InChI=1S/C44H72O14P2/c1-3-5-6-7-8-9-10-11-12-17-20-23-26-29-32-35-44(48)58-42(39-57-60(52,53)56-37-41(46)36-55-59(49,50)51)38-54-43(47)34-31-28-25-22-19-16-14-13-15-18-21-24-27-30-33-40(45)4-2/h8-9,11-12,14-16,18,20,22-25,27,30,33,40-42,45-46H,3-7,10,13,17,19,21,26,28-29,31-32,34-39H2,1-2H3,(H,52,53)(H2,49,50,51)/t40-,41-,42+/m0/s1	CCCCC/C=C\C/C=C\C/C=C\CCCCC(=O)O[C@H](COC(=O)CCC/C=C\C/C=C\C/C=C\C/C=C\C=C\[C@H](CC)O)COP(=O)(O)OC[C@H](COP(=O)(O)O)O	0	HMDB0273080	NA	NA	NA	NA	NA	FALSE	0	TRUE	2	Organic compounds	Lipids and lipid-like molecules	Glycerophospholipids	Glycerophosphoglycerophosphates	Phosphatidylglycerophosphates
156976433	Pgp(18:3(6Z,9Z,12Z)/20:5(5Z,8Z,11Z,14Z,16E)-OH(18))	C44H72O14P2	886.439731	887.4430858	1	OQXHNHLFWIECKF-VCQUBIDHSA-N	InChI=1S/C44H72O14P2/c1-3-5-7-8-9-10-11-12-13-14-18-21-24-27-30-34-43(47)54-38-42(39-57-60(52,53)56-37-41(46)36-55-59(49,50)51)58-44(48)35-31-28-25-22-19-16-15-17-20-23-26-29-33-40(45)32-6-4-2/h6,9-10,12-13,15-16,18,20-23,25-26,29,32,40-42,45-46H,3-5,7-8,11,14,17,19,24,27-28,30-31,33-39H2,1-2H3,(H,52,53)(H2,49,50,51)/t40?,41-,42+/m0/s1	CCCCC/C=C\C/C=C\C/C=C\CCCCC(=O)OC[C@H](COP(=O)(O)OC[C@H](COP(=O)(O)O)O)OC(=O)CCC/C=C\C/C=C\C/C=C\C=C\CC(/C=C\CC)O	0	HMDB0273081	NA	NA	NA	NA	NA	FALSE	0	TRUE	2	Organic compounds	Lipids and lipid-like molecules	Glycerophospholipids	Glycerophosphoglycerophosphates	Phosphatidylglycerophosphates
156976434	Pgp(20:5(5Z,8Z,11Z,14Z,16E)-OH(18)/18:3(6Z,9Z,12Z))	C44H72O14P2	886.439731	887.4430858	1	YPCKFZKPMKAUKR-PYMYAZGLSA-N	InChI=1S/C44H72O14P2/c1-3-5-7-8-9-10-11-12-13-14-19-22-25-28-31-35-44(48)58-42(39-57-60(52,53)56-37-41(46)36-55-59(49,50)51)38-54-43(47)34-30-27-24-21-18-16-15-17-20-23-26-29-33-40(45)32-6-4-2/h6,9-10,12-13,15-16,19-24,26,29,32,40-42,45-46H,3-5,7-8,11,14,17-18,25,27-28,30-31,33-39H2,1-2H3,(H,52,53)(H2,49,50,51)/t40?,41-,42+/m0/s1	CCCCC/C=C\C/C=C\C/C=C\CCCCC(=O)O[C@H](COC(=O)CCC/C=C\C/C=C\C/C=C\C=C\CC(/C=C\CC)O)COP(=O)(O)OC[C@H](COP(=O)(O)O)O	0	HMDB0273082	NA	NA	NA	NA	NA	FALSE	0	TRUE	2	Organic compounds	Lipids and lipid-like molecules	Glycerophospholipids	Glycerophosphoglycerophosphates	Phosphatidylglycerophosphates
156976435	Pgp(18:3(6Z,9Z,12Z)/20:5(5Z,8Z,10E,14Z,17Z)-OH(12))	C44H72O14P2	886.439731	887.4430858	1	HKQRQGQLFXVKOR-UPBNKOCHSA-N	InChI=1S/C44H72O14P2/c1-3-5-7-9-11-12-13-14-15-16-17-18-22-26-30-34-43(47)54-38-42(39-57-60(52,53)56-37-41(46)36-55-59(49,50)51)58-44(48)35-31-27-23-20-19-21-25-29-33-40(45)32-28-24-10-8-6-4-2/h6,8,11-12,14-15,17-18,20-21,23-25,28-29,33,40-42,45-46H,3-5,7,9-10,13,16,19,22,26-27,30-32,34-39H2,1-2H3,(H,52,53)(H2,49,50,51)/t40?,41-,42+/m0/s1	CCCCC/C=C\C/C=C\C/C=C\CCCCC(=O)OC[C@H](COP(=O)(O)OC[C@H](COP(=O)(O)O)O)OC(=O)CCC/C=C\C/C=C\C=C\C(C/C=C\C/C=C\CC)O	0	HMDB0273083	NA	NA	NA	NA	NA	FALSE	0	TRUE	2	Organic compounds	Lipids and lipid-like molecules	Glycerophospholipids	Glycerophosphoglycerophosphates	Phosphatidylglycerophosphates
156976436	Pgp(20:5(5Z,8Z,10E,14Z,17Z)-OH(12)/18:3(6Z,9Z,12Z))	C44H72O14P2	886.439731	887.4430858	1	VRXBVXUQMNPPFK-SDVXKJRHSA-N	InChI=1S/C44H72O14P2/c1-3-5-7-9-11-12-13-14-15-16-17-18-23-27-31-35-44(48)58-42(39-57-60(52,53)56-37-41(46)36-55-59(49,50)51)38-54-43(47)34-30-26-22-20-19-21-25-29-33-40(45)32-28-24-10-8-6-4-2/h6,8,11-12,14-15,17-18,20-22,24-25,28-29,33,40-42,45-46H,3-5,7,9-10,13,16,19,23,26-27,30-32,34-39H2,1-2H3,(H,52,53)(H2,49,50,51)/t40?,41-,42+/m0/s1	CCCCC/C=C\C/C=C\C/C=C\CCCCC(=O)O[C@H](COC(=O)CCC/C=C\C/C=C\C=C\C(C/C=C\C/C=C\CC)O)COP(=O)(O)OC[C@H](COP(=O)(O)O)O	0	HMDB0273084	NA	NA	NA	NA	NA	FALSE	0	TRUE	2	Organic compounds	Lipids and lipid-like molecules	Glycerophospholipids	Glycerophosphoglycerophosphates	Phosphatidylglycerophosphates
156976437	Pgp(18:3(6Z,9Z,12Z)/20:5(6E,8Z,11Z,14Z,17Z)-OH(5))	C44H72O14P2	886.439731	887.4430858	1	IVIYNMCUXGNGNI-VMMSUQFDSA-N	InChI=1S/C44H72O14P2/c1-3-5-7-9-11-13-15-17-18-20-22-24-26-28-30-34-43(47)54-38-42(39-57-60(52,53)56-37-41(46)36-55-59(49,50)51)58-44(48)35-31-33-40(45)32-29-27-25-23-21-19-16-14-12-10-8-6-4-2/h6,8,11-14,17-19,21-22,24-25,27,29,32,40-42,45-46H,3-5,7,9-10,15-16,20,23,26,28,30-31,33-39H2,1-2H3,(H,52,53)(H2,49,50,51)/t40?,41-,42+/m0/s1	CCCCC/C=C\C/C=C\C/C=C\CCCCC(=O)OC[C@H](COP(=O)(O)OC[C@H](COP(=O)(O)O)O)OC(=O)CCCC(/C=C/C=C\C/C=C\C/C=C\C/C=C\CC)O	0	HMDB0273085	NA	NA	NA	NA	NA	FALSE	0	TRUE	2	Organic compounds	Lipids and lipid-like molecules	Glycerophospholipids	Glycerophosphoglycerophosphates	Phosphatidylglycerophosphates
156976438	Pgp(20:5(6E,8Z,11Z,14Z,17Z)-OH(5)/18:3(6Z,9Z,12Z))	C44H72O14P2	886.439731	887.4430858	1	YSFWUYLJGRORIC-VMMSUQFDSA-N	InChI=1S/C44H72O14P2/c1-3-5-7-9-11-13-15-17-18-20-22-24-26-28-30-34-44(48)58-42(39-57-60(52,53)56-37-41(46)36-55-59(49,50)51)38-54-43(47)35-31-33-40(45)32-29-27-25-23-21-19-16-14-12-10-8-6-4-2/h6,8,11-14,17-19,21-22,24-25,27,29,32,40-42,45-46H,3-5,7,9-10,15-16,20,23,26,28,30-31,33-39H2,1-2H3,(H,52,53)(H2,49,50,51)/t40?,41-,42+/m0/s1	CCCCC/C=C\C/C=C\C/C=C\CCCCC(=O)O[C@H](COC(=O)CCCC(/C=C/C=C\C/C=C\C/C=C\C/C=C\CC)O)COP(=O)(O)OC[C@H](COP(=O)(O)O)O	0	HMDB0273086	NA	NA	NA	NA	NA	FALSE	0	TRUE	2	Organic compounds	Lipids and lipid-like molecules	Glycerophospholipids	Glycerophosphoglycerophosphates	Phosphatidylglycerophosphates
156976439	Pgp(18:3(6Z,9Z,12Z)/22:6(5Z,8E,10Z,13Z,15E,19Z)-2OH(7S, 17S))	C46H74O15P2	928.450296	929.4536505	1	FZFTTXJFAHYRQI-KHMYHFODSA-N	InChI=1S/C46H74O15P2/c1-3-5-7-8-9-10-11-12-13-14-15-16-20-23-29-35-45(50)57-39-44(40-60-63(55,56)59-38-43(49)37-58-62(52,53)54)61-46(51)36-30-24-28-34-42(48)33-27-22-19-17-18-21-26-32-41(47)31-25-6-4-2/h6,9-10,12-13,15-16,18-19,21-22,25-28,32-34,41-44,47-49H,3-5,7-8,11,14,17,20,23-24,29-31,35-40H2,1-2H3,(H,55,56)(H2,52,53,54)/t41-,42-,43-,44+/m0/s1	CCCCC/C=C\C/C=C\C/C=C\CCCCC(=O)OC[C@H](COP(=O)(O)OC[C@H](COP(=O)(O)O)O)OC(=O)CCC/C=C\[C@H](/C=C/C=C\C/C=C\C=C\[C@H](C/C=C\CC)O)O	0	HMDB0273087	NA	NA	NA	NA	NA	FALSE	0	TRUE	3	Organic compounds	Lipids and lipid-like molecules	Glycerophospholipids	Glycerophosphoglycerophosphates	Phosphatidylglycerophosphates
156976440	Pgp(22:6(5Z,8E,10Z,13Z,15E,19Z)-2OH(7S, 17S)/18:3(6Z,9Z,12Z))	C46H74O15P2	928.450296	929.4536505	1	ITHQIBSTULRMPE-ZJSBJWIWSA-N	InChI=1S/C46H74O15P2/c1-3-5-7-8-9-10-11-12-13-14-15-16-20-23-29-36-46(51)61-44(40-60-63(55,56)59-38-43(49)37-58-62(52,53)54)39-57-45(50)35-30-24-28-34-42(48)33-27-22-19-17-18-21-26-32-41(47)31-25-6-4-2/h6,9-10,12-13,15-16,18-19,21-22,25-28,32-34,41-44,47-49H,3-5,7-8,11,14,17,20,23-24,29-31,35-40H2,1-2H3,(H,55,56)(H2,52,53,54)/t41-,42-,43+,44-/m1/s1	CCCCC/C=C\C/C=C\C/C=C\CCCCC(=O)O[C@H](COC(=O)CCC/C=C\[C@@H](/C=C/C=C\C/C=C\C=C\[C@@H](C/C=C\CC)O)O)COP(=O)(O)OC[C@H](COP(=O)(O)O)O	0	HMDB0273088	NA	NA	NA	NA	NA	FALSE	0	TRUE	3	Organic compounds	Lipids and lipid-like molecules	Glycerophospholipids	Glycerophosphoglycerophosphates	Phosphatidylglycerophosphates
156976441	Pgp(18:3(6Z,9Z,12Z)/20:5(7Z,9Z,11E,13E,17Z)-3OH(5,6,15))	C44H72O16P2	918.42956	919.4329151	1	PUJLCTUIZXCCHK-LTWAYIKSSA-N	InChI=1S/C44H72O16P2/c1-3-5-7-8-9-10-11-12-13-14-15-16-17-22-26-32-43(49)56-36-40(37-59-62(54,55)58-35-39(46)34-57-61(51,52)53)60-44(50)33-27-31-42(48)41(47)30-25-21-19-18-20-24-29-38(45)28-23-6-4-2/h6,9-10,12-13,15-16,18-21,23-25,29-30,38-42,45-48H,3-5,7-8,11,14,17,22,26-28,31-37H2,1-2H3,(H,54,55)(H2,51,52,53)/t38-,39-,40+,41+,42+/m0/s1	CCCCC/C=C\C/C=C\C/C=C\CCCCC(=O)OC[C@H](COP(=O)(O)OC[C@H](COP(=O)(O)O)O)OC(=O)CCC[C@H]([C@@H](/C=C\C=C/C=C/C=C/[C@H](C/C=C\CC)O)O)O	0	HMDB0273089	NA	NA	NA	NA	NA	FALSE	0	TRUE	4	Organic compounds	Lipids and lipid-like molecules	Glycerophospholipids	Glycerophosphoglycerophosphates	Phosphatidylglycerophosphates
156976442	Pgp(20:5(7Z,9Z,11E,13E,17Z)-3OH(5,6,15)/18:3(6Z,9Z,12Z))	C44H72O16P2	918.42956	919.4329151	1	IBINXYZISVDDCL-AZPCONPHSA-N	InChI=1S/C44H72O16P2/c1-3-5-7-8-9-10-11-12-13-14-15-16-17-22-26-32-44(50)60-40(37-59-62(54,55)58-35-39(46)34-57-61(51,52)53)36-56-43(49)33-27-31-42(48)41(47)30-25-21-19-18-20-24-29-38(45)28-23-6-4-2/h6,9-10,12-13,15-16,18-21,23-25,29-30,38-42,45-48H,3-5,7-8,11,14,17,22,26-28,31-37H2,1-2H3,(H,54,55)(H2,51,52,53)/t38-,39+,40-,41+,42+/m1/s1	CCCCC/C=C\C/C=C\C/C=C\CCCCC(=O)O[C@H](COC(=O)CCC[C@@H]([C@H](/C=C\C=C/C=C/C=C/[C@@H](C/C=C\CC)O)O)O)COP(=O)(O)OC[C@H](COP(=O)(O)O)O	0	HMDB0273090	NA	NA	NA	NA	NA	FALSE	0	TRUE	4	Organic compounds	Lipids and lipid-like molecules	Glycerophospholipids	Glycerophosphoglycerophosphates	Phosphatidylglycerophosphates
156976443	Pgp(18:3(6Z,9Z,12Z)/20:4(6E,8Z,11Z,13E)-2OH(5S,15S))	C44H74O15P2	904.450296	905.4536505	1	WUEBVXGBHMUDPK-XRUYYVKKSA-N	InChI=1S/C44H74O15P2/c1-3-5-7-8-9-10-11-12-13-14-15-16-20-23-27-33-43(48)55-37-42(38-58-61(53,54)57-36-41(47)35-56-60(50,51)52)59-44(49)34-28-32-40(46)31-26-22-19-17-18-21-25-30-39(45)29-24-6-4-2/h9-10,12-13,15-16,18-19,21-22,25-26,30-31,39-42,45-47H,3-8,11,14,17,20,23-24,27-29,32-38H2,1-2H3,(H,53,54)(H2,50,51,52)/t39-,40-,41+,42-/m1/s1	CCCCC/C=C\C/C=C\C/C=C\CCCCC(=O)OC[C@H](COP(=O)(O)OC[C@H](COP(=O)(O)O)O)OC(=O)CCC[C@@H](/C=C/C=C\C/C=C\C=C\[C@@H](CCCCC)O)O	0	HMDB0273091	NA	NA	NA	NA	NA	FALSE	0	TRUE	3	Organic compounds	Lipids and lipid-like molecules	Glycerophospholipids	Glycerophosphoglycerophosphates	Phosphatidylglycerophosphates
156976444	Pgp(20:4(6E,8Z,11Z,13E)-2OH(5S,15S)/18:3(6Z,9Z,12Z))	C44H74O15P2	904.450296	905.4536505	1	BNCNZMJKBVANJP-IKOZARRYSA-N	InChI=1S/C44H74O15P2/c1-3-5-7-8-9-10-11-12-13-14-15-16-20-23-27-33-44(49)59-42(38-58-61(53,54)57-36-41(47)35-56-60(50,51)52)37-55-43(48)34-28-32-40(46)31-26-22-19-17-18-21-25-30-39(45)29-24-6-4-2/h9-10,12-13,15-16,18-19,21-22,25-26,30-31,39-42,45-47H,3-8,11,14,17,20,23-24,27-29,32-38H2,1-2H3,(H,53,54)(H2,50,51,52)/t39-,40-,41-,42+/m0/s1	CCCCC/C=C\C/C=C\C/C=C\CCCCC(=O)O[C@H](COC(=O)CCC[C@H](/C=C/C=C\C/C=C\C=C\[C@H](CCCCC)O)O)COP(=O)(O)OC[C@H](COP(=O)(O)O)O	0	HMDB0273092	NA	NA	NA	NA	NA	FALSE	0	TRUE	3	Organic compounds	Lipids and lipid-like molecules	Glycerophospholipids	Glycerophosphoglycerophosphates	Phosphatidylglycerophosphates
156976445	Pgp(18:3(6Z,9Z,12Z)/20:4(8Z,11Z,14Z,17Z)-2OH(5S,6R))	C44H74O15P2	904.450296	905.4536505	1	NAEVIBLTMUTOST-HTTPCRHZSA-N	InChI=1S/C44H74O15P2/c1-3-5-7-9-11-13-15-17-18-19-21-23-25-27-29-33-43(48)55-37-40(38-58-61(53,54)57-36-39(45)35-56-60(50,51)52)59-44(49)34-30-32-42(47)41(46)31-28-26-24-22-20-16-14-12-10-8-6-4-2/h6,8,11-14,17-18,20-23,26,28,39-42,45-47H,3-5,7,9-10,15-16,19,24-25,27,29-38H2,1-2H3,(H,53,54)(H2,50,51,52)/t39-,40+,41+,42+/m0/s1	CCCCC/C=C\C/C=C\C/C=C\CCCCC(=O)OC[C@H](COP(=O)(O)OC[C@H](COP(=O)(O)O)O)OC(=O)CCC[C@H]([C@@H](C/C=C\C/C=C\C/C=C\C/C=C\CC)O)O	0	HMDB0273093	NA	NA	NA	NA	NA	FALSE	0	TRUE	3	Organic compounds	Lipids and lipid-like molecules	Glycerophospholipids	Glycerophosphoglycerophosphates	Phosphatidylglycerophosphates
156976446	Pgp(20:4(8Z,11Z,14Z,17Z)-2OH(5S,6R)/18:3(6Z,9Z,12Z))	C44H74O15P2	904.450296	905.4536505	1	VPCICTCIKIPYFH-UMEULCQDSA-N	InChI=1S/C44H74O15P2/c1-3-5-7-9-11-13-15-17-18-19-21-23-25-27-29-33-44(49)59-40(38-58-61(53,54)57-36-39(45)35-56-60(50,51)52)37-55-43(48)34-30-32-42(47)41(46)31-28-26-24-22-20-16-14-12-10-8-6-4-2/h6,8,11-14,17-18,20-23,26,28,39-42,45-47H,3-5,7,9-10,15-16,19,24-25,27,29-38H2,1-2H3,(H,53,54)(H2,50,51,52)/t39-,40+,41-,42-/m0/s1	CCCCC/C=C\C/C=C\C/C=C\CCCCC(=O)O[C@H](COC(=O)CCC[C@@H]([C@H](C/C=C\C/C=C\C/C=C\C/C=C\CC)O)O)COP(=O)(O)OC[C@H](COP(=O)(O)O)O	0	HMDB0273094	NA	NA	NA	NA	NA	FALSE	0	TRUE	3	Organic compounds	Lipids and lipid-like molecules	Glycerophospholipids	Glycerophosphoglycerophosphates	Phosphatidylglycerophosphates
156976447	Pgp(18:3(6Z,9Z,12Z)/22:6(5Z,7Z,10Z,13Z,16Z,19Z)-OH(4))	C46H74O14P2	912.455381	913.4587359	1	SRSGJFXSKUPTQO-RYSFSFBVSA-N	InChI=1S/C46H74O14P2/c1-3-5-7-9-11-13-15-17-19-21-22-24-26-28-30-32-34-42(47)36-37-46(50)60-44(41-59-62(54,55)58-39-43(48)38-57-61(51,52)53)40-56-45(49)35-33-31-29-27-25-23-20-18-16-14-12-10-8-6-4-2/h5,7,11-14,17-20,22,24-25,27-28,30,32,34,42-44,47-48H,3-4,6,8-10,15-16,21,23,26,29,31,33,35-41H2,1-2H3,(H,54,55)(H2,51,52,53)/t42?,43-,44+/m0/s1	CCCCC/C=C\C/C=C\C/C=C\CCCCC(=O)OC[C@H](COP(=O)(O)OC[C@H](COP(=O)(O)O)O)OC(=O)CCC(/C=C\C=C/C/C=C\C/C=C\C/C=C\C/C=C\CC)O	0	HMDB0273095	NA	NA	NA	NA	NA	FALSE	0	TRUE	2	Organic compounds	Lipids and lipid-like molecules	Glycerophospholipids	Glycerophosphoglycerophosphates	Phosphatidylglycerophosphates
156976448	Pgp(22:6(5Z,7Z,10Z,13Z,16Z,19Z)-OH(4)/18:3(6Z,9Z,12Z))	C46H74O14P2	912.455381	913.4587359	1	GNKVTBSADBYOBG-RYSFSFBVSA-N	InChI=1S/C46H74O14P2/c1-3-5-7-9-11-13-15-17-19-21-22-24-26-28-30-32-34-42(47)36-37-45(49)56-40-44(41-59-62(54,55)58-39-43(48)38-57-61(51,52)53)60-46(50)35-33-31-29-27-25-23-20-18-16-14-12-10-8-6-4-2/h5,7,11-14,17-20,22,24-25,27-28,30,32,34,42-44,47-48H,3-4,6,8-10,15-16,21,23,26,29,31,33,35-41H2,1-2H3,(H,54,55)(H2,51,52,53)/t42?,43-,44+/m0/s1	CCCCC/C=C\C/C=C\C/C=C\CCCCC(=O)O[C@H](COC(=O)CCC(/C=C\C=C/C/C=C\C/C=C\C/C=C\C/C=C\CC)O)COP(=O)(O)OC[C@H](COP(=O)(O)O)O	0	HMDB0273096	NA	NA	NA	NA	NA	FALSE	0	TRUE	2	Organic compounds	Lipids and lipid-like molecules	Glycerophospholipids	Glycerophosphoglycerophosphates	Phosphatidylglycerophosphates
156976449	Pgp(18:3(6Z,9Z,12Z)/22:6(4Z,8Z,10Z,13Z,16Z,19Z)-OH(7))	C46H74O14P2	912.455381	913.4587359	1	IGZBXODGCBHPBR-AIVTXMODSA-N	InChI=1S/C46H74O14P2/c1-3-5-7-9-11-13-15-17-18-20-22-24-26-28-32-36-45(49)56-40-44(41-59-62(54,55)58-39-43(48)38-57-61(51,52)53)60-46(50)37-33-29-31-35-42(47)34-30-27-25-23-21-19-16-14-12-10-8-6-4-2/h6,8,11-14,17-19,21-22,24-25,27,29-31,34,42-44,47-48H,3-5,7,9-10,15-16,20,23,26,28,32-33,35-41H2,1-2H3,(H,54,55)(H2,51,52,53)/t42?,43-,44+/m0/s1	CCCCC/C=C\C/C=C\C/C=C\CCCCC(=O)OC[C@H](COP(=O)(O)OC[C@H](COP(=O)(O)O)O)OC(=O)CC/C=C\CC(/C=C\C=C/C/C=C\C/C=C\C/C=C\CC)O	0	HMDB0273097	NA	NA	NA	NA	NA	FALSE	0	TRUE	2	Organic compounds	Lipids and lipid-like molecules	Glycerophospholipids	Glycerophosphoglycerophosphates	Phosphatidylglycerophosphates
156976450	Pgp(22:6(4Z,8Z,10Z,13Z,16Z,19Z)-OH(7)/18:3(6Z,9Z,12Z))	C46H74O14P2	912.455381	913.4587359	1	BWCUQEVUXILLRS-AIVTXMODSA-N	InChI=1S/C46H74O14P2/c1-3-5-7-9-11-13-15-17-18-20-22-24-26-28-32-37-46(50)60-44(41-59-62(54,55)58-39-43(48)38-57-61(51,52)53)40-56-45(49)36-33-29-31-35-42(47)34-30-27-25-23-21-19-16-14-12-10-8-6-4-2/h6,8,11-14,17-19,21-22,24-25,27,29-31,34,42-44,47-48H,3-5,7,9-10,15-16,20,23,26,28,32-33,35-41H2,1-2H3,(H,54,55)(H2,51,52,53)/t42?,43-,44+/m0/s1	CCCCC/C=C\C/C=C\C/C=C\CCCCC(=O)O[C@H](COC(=O)CC/C=C\CC(/C=C\C=C/C/C=C\C/C=C\C/C=C\CC)O)COP(=O)(O)OC[C@H](COP(=O)(O)O)O	0	HMDB0273098	NA	NA	NA	NA	NA	FALSE	0	TRUE	2	Organic compounds	Lipids and lipid-like molecules	Glycerophospholipids	Glycerophosphoglycerophosphates	Phosphatidylglycerophosphates
156976451	Pgp(18:3(6Z,9Z,12Z)/22:6(4Z,7Z,10Z,12E,16Z,19Z)-OH(14))	C46H74O14P2	912.455381	913.4587359	1	LUXKXBNDLMFCOL-HCCBRIDZSA-N	InChI=1S/C46H74O14P2/c1-3-5-7-9-11-12-13-14-15-16-17-21-24-28-32-36-45(49)56-40-44(41-59-62(54,55)58-39-43(48)38-57-61(51,52)53)60-46(50)37-33-29-25-22-19-18-20-23-27-31-35-42(47)34-30-26-10-8-6-4-2/h6,8,11-12,14-15,17-19,21,23,25-27,29-31,35,42-44,47-48H,3-5,7,9-10,13,16,20,22,24,28,32-34,36-41H2,1-2H3,(H,54,55)(H2,51,52,53)/t42?,43-,44+/m0/s1	CCCCC/C=C\C/C=C\C/C=C\CCCCC(=O)OC[C@H](COP(=O)(O)OC[C@H](COP(=O)(O)O)O)OC(=O)CC/C=C\C/C=C\C/C=C\C=C\C(C/C=C\C/C=C\CC)O	0	HMDB0273099	NA	NA	NA	NA	NA	FALSE	0	TRUE	2	Organic compounds	Lipids and lipid-like molecules	Glycerophospholipids	Glycerophosphoglycerophosphates	Phosphatidylglycerophosphates
156976452	Pgp(22:6(4Z,7Z,10Z,12E,16Z,19Z)-OH(14)/18:3(6Z,9Z,12Z))	C46H74O14P2	912.455381	913.4587359	1	GBGJXFLHNRFGKK-BGVABCOKSA-N	InChI=1S/C46H74O14P2/c1-3-5-7-9-11-12-13-14-15-16-17-22-25-29-33-37-46(50)60-44(41-59-62(54,55)58-39-43(48)38-57-61(51,52)53)40-56-45(49)36-32-28-24-21-19-18-20-23-27-31-35-42(47)34-30-26-10-8-6-4-2/h6,8,11-12,14-15,17-19,22-24,26-28,30-31,35,42-44,47-48H,3-5,7,9-10,13,16,20-21,25,29,32-34,36-41H2,1-2H3,(H,54,55)(H2,51,52,53)/t42?,43-,44+/m0/s1	CCCCC/C=C\C/C=C\C/C=C\CCCCC(=O)O[C@H](COC(=O)CC/C=C\C/C=C\C/C=C\C=C\C(C/C=C\C/C=C\CC)O)COP(=O)(O)OC[C@H](COP(=O)(O)O)O	0	HMDB0273100	NA	NA	NA	NA	NA	FALSE	0	TRUE	2	Organic compounds	Lipids and lipid-like molecules	Glycerophospholipids	Glycerophosphoglycerophosphates	Phosphatidylglycerophosphates
156976453	Pgp(18:3(6Z,9Z,12Z)/22:6(4Z,7Z,10Z,13E,15E,19Z)-OH(17))	C46H74O14P2	912.455381	913.4587359	1	BCWXLDFMANORIM-JGZGPIDISA-N	InChI=1S/C46H74O14P2/c1-3-5-7-8-9-10-11-12-13-16-19-22-25-28-32-36-45(49)56-40-44(41-59-62(54,55)58-39-43(48)38-57-61(51,52)53)60-46(50)37-33-29-26-23-20-17-14-15-18-21-24-27-31-35-42(47)34-30-6-4-2/h6,9-10,12-13,15,17-20,22,24,26-27,29-31,35,42-44,47-48H,3-5,7-8,11,14,16,21,23,25,28,32-34,36-41H2,1-2H3,(H,54,55)(H2,51,52,53)/t42?,43-,44+/m0/s1	CCCCC/C=C\C/C=C\C/C=C\CCCCC(=O)OC[C@H](COP(=O)(O)OC[C@H](COP(=O)(O)O)O)OC(=O)CC/C=C\C/C=C\C/C=C\C/C=C/C=C/C(C/C=C\CC)O	0	HMDB0273101	NA	NA	NA	NA	NA	FALSE	0	TRUE	2	Organic compounds	Lipids and lipid-like molecules	Glycerophospholipids	Glycerophosphoglycerophosphates	Phosphatidylglycerophosphates
156976454	Pgp(22:6(4Z,7Z,10Z,13E,15E,19Z)-OH(17)/18:3(6Z,9Z,12Z))	C46H74O14P2	912.455381	913.4587359	1	APADTANOEMPVBF-MVXVWBKJSA-N	InChI=1S/C46H74O14P2/c1-3-5-7-8-9-10-11-12-13-16-20-23-26-29-33-37-46(50)60-44(41-59-62(54,55)58-39-43(48)38-57-61(51,52)53)40-56-45(49)36-32-28-25-22-19-17-14-15-18-21-24-27-31-35-42(47)34-30-6-4-2/h6,9-10,12-13,15,17-20,23-25,27-28,30-31,35,42-44,47-48H,3-5,7-8,11,14,16,21-22,26,29,32-34,36-41H2,1-2H3,(H,54,55)(H2,51,52,53)/t42?,43-,44+/m0/s1	CCCCC/C=C\C/C=C\C/C=C\CCCCC(=O)O[C@H](COC(=O)CC/C=C\C/C=C\C/C=C\C/C=C/C=C/C(C/C=C\CC)O)COP(=O)(O)OC[C@H](COP(=O)(O)O)O	0	HMDB0273102	NA	NA	NA	NA	NA	FALSE	0	TRUE	2	Organic compounds	Lipids and lipid-like molecules	Glycerophospholipids	Glycerophosphoglycerophosphates	Phosphatidylglycerophosphates
156976455	Pgp(18:3(6Z,9Z,12Z)/22:6(4Z,7Z,11E,13Z,15E,19Z)-2OH(10S,17))	C46H74O15P2	928.450296	929.4536505	1	GJZYAROFSSETEJ-JSKFSRPZSA-N	InChI=1S/C46H74O15P2/c1-3-5-7-8-9-10-11-12-13-14-15-16-17-21-29-35-45(50)57-39-44(40-60-63(55,56)59-38-43(49)37-58-62(52,53)54)61-46(51)36-30-22-19-18-20-26-32-42(48)34-28-24-23-27-33-41(47)31-25-6-4-2/h6,9-10,12-13,15-16,19-20,22-28,33-34,41-44,47-49H,3-5,7-8,11,14,17-18,21,29-32,35-40H2,1-2H3,(H,55,56)(H2,52,53,54)/t41-,42+,43-,44+/m0/s1	CCCCC/C=C\C/C=C\C/C=C\CCCCC(=O)OC[C@H](COP(=O)(O)OC[C@H](COP(=O)(O)O)O)OC(=O)CC/C=C\C/C=C\C[C@H](/C=C/C=C\C=C\[C@H](C/C=C\CC)O)O	0	HMDB0273103	NA	NA	NA	NA	NA	FALSE	0	TRUE	3	Organic compounds	Lipids and lipid-like molecules	Glycerophospholipids	Glycerophosphoglycerophosphates	Phosphatidylglycerophosphates
156976456	Pgp(22:6(4Z,7Z,11E,13Z,15E,19Z)-2OH(10S,17)/18:3(6Z,9Z,12Z))	C46H74O15P2	928.450296	929.4536505	1	WBWVMRBFQCFHTH-FJWIMPQLSA-N	InChI=1S/C46H74O15P2/c1-3-5-7-8-9-10-11-12-13-14-15-16-17-22-30-36-46(51)61-44(40-60-63(55,56)59-38-43(49)37-58-62(52,53)54)39-57-45(50)35-29-21-19-18-20-26-32-42(48)34-28-24-23-27-33-41(47)31-25-6-4-2/h6,9-10,12-13,15-16,19-21,23-28,33-34,41-44,47-49H,3-5,7-8,11,14,17-18,22,29-32,35-40H2,1-2H3,(H,55,56)(H2,52,53,54)/t41-,42+,43+,44-/m1/s1	CCCCC/C=C\C/C=C\C/C=C\CCCCC(=O)O[C@H](COC(=O)CC/C=C\C/C=C\C[C@@H](/C=C/C=C\C=C\[C@@H](C/C=C\CC)O)O)COP(=O)(O)OC[C@H](COP(=O)(O)O)O	0	HMDB0273104	NA	NA	NA	NA	NA	FALSE	0	TRUE	3	Organic compounds	Lipids and lipid-like molecules	Glycerophospholipids	Glycerophosphoglycerophosphates	Phosphatidylglycerophosphates
156976457	Pgp(18:3(6Z,9Z,12Z)/22:5(4Z,7Z,10Z,13Z,19Z)-O(16,17))	C46H74O14P2	912.455381	913.4587359	1	XAKOLTUEYAWYTJ-YXABTGANSA-N	InChI=1S/C46H74O14P2/c1-3-5-7-8-9-10-11-12-13-14-18-21-24-27-31-35-45(48)55-39-42(40-58-62(53,54)57-38-41(47)37-56-61(50,51)52)59-46(49)36-32-28-25-22-19-16-15-17-20-23-26-30-34-44-43(60-44)33-29-6-4-2/h6,9-10,12-13,16-21,25-26,28-30,41-44,47H,3-5,7-8,11,14-15,22-24,27,31-40H2,1-2H3,(H,53,54)(H2,50,51,52)/t41-,42+,43?,44?/m0/s1	CCCCC/C=C\C/C=C\C/C=C\CCCCC(=O)OC[C@H](COP(=O)(O)OC[C@H](COP(=O)(O)O)O)OC(=O)CC/C=C\C/C=C\C/C=C\C/C=C\CC1C(O1)C/C=C\CC	0	HMDB0273105	NA	NA	NA	NA	NA	FALSE	0	TRUE	1	Organic compounds	Lipids and lipid-like molecules	Glycerophospholipids	Glycerophosphoglycerophosphates	Phosphatidylglycerophosphates
156976458	Pgp(22:5(4Z,7Z,10Z,13Z,19Z)-O(16,17)/18:3(6Z,9Z,12Z))	C46H74O14P2	912.455381	913.4587359	1	ZZIUNHSZNFUQNR-YEWQBKKYSA-N	InChI=1S/C46H74O14P2/c1-3-5-7-8-9-10-11-12-13-14-19-22-25-28-32-36-46(49)59-42(40-58-62(53,54)57-38-41(47)37-56-61(50,51)52)39-55-45(48)35-31-27-24-21-18-16-15-17-20-23-26-30-34-44-43(60-44)33-29-6-4-2/h6,9-10,12-13,16-20,22,24,26-27,29-30,41-44,47H,3-5,7-8,11,14-15,21,23,25,28,31-40H2,1-2H3,(H,53,54)(H2,50,51,52)/t41-,42+,43?,44?/m0/s1	CCCCC/C=C\C/C=C\C/C=C\CCCCC(=O)O[C@H](COC(=O)CC/C=C\C/C=C\C/C=C\C/C=C\CC1C(O1)C/C=C\CC)COP(=O)(O)OC[C@H](COP(=O)(O)O)O	0	HMDB0273106	NA	NA	NA	NA	NA	FALSE	0	TRUE	1	Organic compounds	Lipids and lipid-like molecules	Glycerophospholipids	Glycerophosphoglycerophosphates	Phosphatidylglycerophosphates
156976459	Pgp(18:3(6Z,9Z,12Z)/18:3(10,12,15)-OH(9))	C42H72O14P2	862.439731	863.4430858	1	AWEZCHBGGVMMPX-SRDXMGBFSA-N	InChI=1S/C42H72O14P2/c1-3-5-7-9-11-12-13-14-15-16-17-18-20-24-28-32-41(45)52-36-40(37-55-58(50,51)54-35-39(44)34-53-57(47,48)49)56-42(46)33-29-25-21-23-27-31-38(43)30-26-22-19-10-8-6-4-2/h6,8,11-12,14-15,17-19,22,26,30,38-40,43-44H,3-5,7,9-10,13,16,20-21,23-25,27-29,31-37H2,1-2H3,(H,50,51)(H2,47,48,49)/t38?,39-,40+/m0/s1	CCCCC/C=C\C/C=C\C/C=C\CCCCC(=O)OC[C@H](COP(=O)(O)OC[C@H](COP(=O)(O)O)O)OC(=O)CCCCCCCC(/C=C/C=C/C/C=C/CC)O	0	HMDB0273107	NA	NA	NA	NA	NA	FALSE	0	TRUE	2	Organic compounds	Lipids and lipid-like molecules	Glycerophospholipids	Glycerophosphoglycerophosphates	Phosphatidylglycerophosphates
156976460	Pgp(18:3(10,12,15)-OH(9)/18:3(6Z,9Z,12Z))	C42H72O14P2	862.439731	863.4430858	1	UBNRTWDCSVLXKI-SRDXMGBFSA-N	InChI=1S/C42H72O14P2/c1-3-5-7-9-11-12-13-14-15-16-17-18-20-24-29-33-42(46)56-40(37-55-58(50,51)54-35-39(44)34-53-57(47,48)49)36-52-41(45)32-28-25-21-23-27-31-38(43)30-26-22-19-10-8-6-4-2/h6,8,11-12,14-15,17-19,22,26,30,38-40,43-44H,3-5,7,9-10,13,16,20-21,23-25,27-29,31-37H2,1-2H3,(H,50,51)(H2,47,48,49)/t38?,39-,40+/m0/s1	CCCCC/C=C\C/C=C\C/C=C\CCCCC(=O)O[C@H](COC(=O)CCCCCCCC(/C=C/C=C/C/C=C/CC)O)COP(=O)(O)OC[C@H](COP(=O)(O)O)O	0	HMDB0273108	NA	NA	NA	NA	NA	FALSE	0	TRUE	2	Organic compounds	Lipids and lipid-like molecules	Glycerophospholipids	Glycerophosphoglycerophosphates	Phosphatidylglycerophosphates
156976461	Pgp(18:3(6Z,9Z,12Z)/18:3(9,11,15)-OH(13))	C42H72O14P2	862.439731	863.4430858	1	NPWNEFWHKKUSKL-SDXQRWBWSA-N	InChI=1S/C42H72O14P2/c1-3-5-7-8-9-10-11-12-13-14-15-18-21-24-28-32-41(45)52-36-40(37-55-58(50,51)54-35-39(44)34-53-57(47,48)49)56-42(46)33-29-25-22-19-16-17-20-23-27-31-38(43)30-26-6-4-2/h6,9-10,12-13,15,18,20,23,26-27,31,38-40,43-44H,3-5,7-8,11,14,16-17,19,21-22,24-25,28-30,32-37H2,1-2H3,(H,50,51)(H2,47,48,49)/t38?,39-,40+/m0/s1	CCCCC/C=C\C/C=C\C/C=C\CCCCC(=O)OC[C@H](COP(=O)(O)OC[C@H](COP(=O)(O)O)O)OC(=O)CCCCCCC/C=C/C=C/C(C/C=C/CC)O	0	HMDB0273109	NA	NA	NA	NA	NA	FALSE	0	TRUE	2	Organic compounds	Lipids and lipid-like molecules	Glycerophospholipids	Glycerophosphoglycerophosphates	Phosphatidylglycerophosphates
156976462	Pgp(18:3(9,11,15)-OH(13)/18:3(6Z,9Z,12Z))	C42H72O14P2	862.439731	863.4430858	1	MGCQUXYUKCGDCZ-SDXQRWBWSA-N	InChI=1S/C42H72O14P2/c1-3-5-7-8-9-10-11-12-13-14-15-18-22-25-29-33-42(46)56-40(37-55-58(50,51)54-35-39(44)34-53-57(47,48)49)36-52-41(45)32-28-24-21-19-16-17-20-23-27-31-38(43)30-26-6-4-2/h6,9-10,12-13,15,18,20,23,26-27,31,38-40,43-44H,3-5,7-8,11,14,16-17,19,21-22,24-25,28-30,32-37H2,1-2H3,(H,50,51)(H2,47,48,49)/t38?,39-,40+/m0/s1	CCCCC/C=C\C/C=C\C/C=C\CCCCC(=O)O[C@H](COC(=O)CCCCCCC/C=C/C=C/C(C/C=C/CC)O)COP(=O)(O)OC[C@H](COP(=O)(O)O)O	0	HMDB0273110	NA	NA	NA	NA	NA	FALSE	0	TRUE	2	Organic compounds	Lipids and lipid-like molecules	Glycerophospholipids	Glycerophosphoglycerophosphates	Phosphatidylglycerophosphates
156976463	Pgp(18:3(6Z,9Z,12Z)/pge1)	C44H76O16P2	922.46086	923.4642152	1	ZKGQVSLVIUXKMW-RIHCJMLQSA-N	InChI=1S/C44H76O16P2/c1-3-5-7-8-9-10-11-12-13-14-15-16-17-18-23-27-43(49)56-34-38(35-59-62(54,55)58-33-37(46)32-57-61(51,52)53)60-44(50)28-24-20-19-22-26-39-40(42(48)31-41(39)47)30-29-36(45)25-21-6-4-2/h9-10,12-13,15-16,29-30,36-40,42,45-46,48H,3-8,11,14,17-28,31-35H2,1-2H3,(H,54,55)(H2,51,52,53)/t36-,37-,38+,39+,40+,42+/m0/s1	CCCCC/C=C\C/C=C\C/C=C\CCCCC(=O)OC[C@H](COP(=O)(O)OC[C@H](COP(=O)(O)O)O)OC(=O)CCCCCC[C@@H]1[C@H]([C@@H](CC1=O)O)/C=C/[C@H](CCCCC)O	0	HMDB0273111	NA	NA	NA	NA	NA	FALSE	0	TRUE	3	Organic compounds	Lipids and lipid-like molecules	Fatty Acyls	Eicosanoids	Prostaglandins and related compounds
156976464	Pgp(pge1/18:3(6Z,9Z,12Z))	C44H76O16P2	922.46086	923.4642152	1	JNUDDDDEDMLSPG-RIHCJMLQSA-N	InChI=1S/C44H76O16P2/c1-3-5-7-8-9-10-11-12-13-14-15-16-17-18-24-28-44(50)60-38(35-59-62(54,55)58-33-37(46)32-57-61(51,52)53)34-56-43(49)27-23-20-19-22-26-39-40(42(48)31-41(39)47)30-29-36(45)25-21-6-4-2/h9-10,12-13,15-16,29-30,36-40,42,45-46,48H,3-8,11,14,17-28,31-35H2,1-2H3,(H,54,55)(H2,51,52,53)/t36-,37-,38+,39+,40+,42+/m0/s1	CCCCC/C=C\C/C=C\C/C=C\CCCCC(=O)O[C@H](COC(=O)CCCCCC[C@@H]1[C@H]([C@@H](CC1=O)O)/C=C/[C@H](CCCCC)O)COP(=O)(O)OC[C@H](COP(=O)(O)O)O	0	HMDB0273112	NA	NA	NA	NA	NA	FALSE	0	TRUE	3	Organic compounds	Lipids and lipid-like molecules	Fatty Acyls	Eicosanoids	Prostaglandins and related compounds
156976465	Pgp(18:3(6Z,9Z,12Z)/pgd1)	C44H76O16P2	922.46086	923.4642152	1	YJFREYFXJIJQDJ-QIKJVBKTSA-N	InChI=1S/C44H76O16P2/c1-3-5-7-8-9-10-11-12-13-14-15-16-17-18-23-27-43(49)56-34-38(35-59-62(54,55)58-33-37(46)32-57-61(51,52)53)60-44(50)28-24-20-19-22-26-39-40(42(48)31-41(39)47)30-29-36(45)25-21-6-4-2/h9-10,12-13,15-16,29-30,36-41,45-47H,3-8,11,14,17-28,31-35H2,1-2H3,(H,54,55)(H2,51,52,53)/t36-,37-,38+,39+,40+,41-/m0/s1	CCCCC/C=C\C/C=C\C/C=C\CCCCC(=O)OC[C@H](COP(=O)(O)OC[C@H](COP(=O)(O)O)O)OC(=O)CCCCCC[C@H]1[C@H](CC(=O)[C@@H]1/C=C/[C@H](CCCCC)O)O	0	HMDB0273113	NA	NA	NA	NA	NA	FALSE	0	TRUE	3	Organic compounds	Lipids and lipid-like molecules	Glycerophospholipids	Glycerophosphoglycerophosphates	Phosphatidylglycerophosphates
156976466	Pgp(pgd1/18:3(6Z,9Z,12Z))	C44H76O16P2	922.46086	923.4642152	1	YZSKXXDWEYSLTE-QIKJVBKTSA-N	InChI=1S/C44H76O16P2/c1-3-5-7-8-9-10-11-12-13-14-15-16-17-18-24-28-44(50)60-38(35-59-62(54,55)58-33-37(46)32-57-61(51,52)53)34-56-43(49)27-23-20-19-22-26-39-40(42(48)31-41(39)47)30-29-36(45)25-21-6-4-2/h9-10,12-13,15-16,29-30,36-41,45-47H,3-8,11,14,17-28,31-35H2,1-2H3,(H,54,55)(H2,51,52,53)/t36-,37-,38+,39+,40+,41-/m0/s1	CCCCC/C=C\C/C=C\C/C=C\CCCCC(=O)O[C@H](COC(=O)CCCCCC[C@H]1[C@H](CC(=O)[C@@H]1/C=C/[C@H](CCCCC)O)O)COP(=O)(O)OC[C@H](COP(=O)(O)O)O	0	HMDB0273114	NA	NA	NA	NA	NA	FALSE	0	TRUE	3	Organic compounds	Lipids and lipid-like molecules	Glycerophospholipids	Glycerophosphoglycerophosphates	Phosphatidylglycerophosphates
156976467	PGP(18:3(6Z,9Z,12Z)/PGF1alpha)	C44H78O16P2	924.47651	925.4798653	1	WIOUFPPBGVRLCF-RWEXVHEPSA-N	InChI=1S/C44H78O16P2/c1-3-5-7-8-9-10-11-12-13-14-15-16-17-18-23-27-43(49)56-34-38(35-59-62(54,55)58-33-37(46)32-57-61(51,52)53)60-44(50)28-24-20-19-22-26-39-40(42(48)31-41(39)47)30-29-36(45)25-21-6-4-2/h9-10,12-13,15-16,29-30,36-42,45-48H,3-8,11,14,17-28,31-35H2,1-2H3,(H,54,55)(H2,51,52,53)/t36-,37-,38+,39+,40+,41-,42+/m0/s1	CCCCC/C=C\C/C=C\C/C=C\CCCCC(=O)OC[C@H](COP(=O)(O)OC[C@H](COP(=O)(O)O)O)OC(=O)CCCCCC[C@H]1[C@H](C[C@H]([C@@H]1/C=C/[C@H](CCCCC)O)O)O	0	HMDB0273115	NA	NA	NA	NA	NA	FALSE	0	TRUE	4	Organic compounds	Lipids and lipid-like molecules	Fatty Acyls	Eicosanoids	Prostaglandins and related compounds
156976468	PGP(PGF1alpha/18:3(6Z,9Z,12Z))	C44H78O16P2	924.47651	925.4798653	1	VAEMPLKORPVGBN-RWEXVHEPSA-N	InChI=1S/C44H78O16P2/c1-3-5-7-8-9-10-11-12-13-14-15-16-17-18-24-28-44(50)60-38(35-59-62(54,55)58-33-37(46)32-57-61(51,52)53)34-56-43(49)27-23-20-19-22-26-39-40(42(48)31-41(39)47)30-29-36(45)25-21-6-4-2/h9-10,12-13,15-16,29-30,36-42,45-48H,3-8,11,14,17-28,31-35H2,1-2H3,(H,54,55)(H2,51,52,53)/t36-,37-,38+,39+,40+,41-,42+/m0/s1	CCCCC/C=C\C/C=C\C/C=C\CCCCC(=O)O[C@H](COC(=O)CCCCCC[C@H]1[C@H](C[C@H]([C@@H]1/C=C/[C@H](CCCCC)O)O)O)COP(=O)(O)OC[C@H](COP(=O)(O)O)O	0	HMDB0273116	NA	NA	NA	NA	NA	FALSE	0	TRUE	4	Organic compounds	Lipids and lipid-like molecules	Fatty Acyls	Eicosanoids	Prostaglandins and related compounds
156976469	Pgp(18:3(6Z,9Z,12Z)/20:3(6,8,11)-OH(5))	C44H76O14P2	890.471031	891.474386	1	MLJOIZLRBDPSCS-UOOLCARQSA-N	InChI=1S/C44H76O14P2/c1-3-5-7-9-11-13-15-17-18-20-22-24-26-28-30-34-43(47)54-38-42(39-57-60(52,53)56-37-41(46)36-55-59(49,50)51)58-44(48)35-31-33-40(45)32-29-27-25-23-21-19-16-14-12-10-8-6-4-2/h11,13,17-19,21-22,24-25,27,29,32,40-42,45-46H,3-10,12,14-16,20,23,26,28,30-31,33-39H2,1-2H3,(H,52,53)(H2,49,50,51)/t40?,41-,42+/m0/s1	CCCCCCCC/C=C/C/C=C/C=C/C(CCCC(=O)O[C@H](COC(=O)CCCC/C=C\C/C=C\C/C=C\CCCCC)COP(=O)(O)OC[C@H](COP(=O)(O)O)O)O	0	HMDB0273117	NA	NA	NA	NA	NA	FALSE	0	TRUE	2	Organic compounds	Lipids and lipid-like molecules	Glycerophospholipids	Glycerophosphoglycerophosphates	Phosphatidylglycerophosphates
156976470	Pgp(20:3(6,8,11)-OH(5)/18:3(6Z,9Z,12Z))	C44H76O14P2	890.471031	891.474386	1	YHXBTVKLBOXQSD-UOOLCARQSA-N	InChI=1S/C44H76O14P2/c1-3-5-7-9-11-13-15-17-18-20-22-24-26-28-30-34-44(48)58-42(39-57-60(52,53)56-37-41(46)36-55-59(49,50)51)38-54-43(47)35-31-33-40(45)32-29-27-25-23-21-19-16-14-12-10-8-6-4-2/h11,13,17-19,21-22,24-25,27,29,32,40-42,45-46H,3-10,12,14-16,20,23,26,28,30-31,33-39H2,1-2H3,(H,52,53)(H2,49,50,51)/t40?,41-,42+/m0/s1	CCCCCCCC/C=C/C/C=C/C=C/C(CCCC(=O)OC[C@H](COP(=O)(O)OC[C@H](COP(=O)(O)O)O)OC(=O)CCCC/C=C\C/C=C\C/C=C\CCCCC)O	0	HMDB0273118	NA	NA	NA	NA	NA	FALSE	0	TRUE	2	Organic compounds	Lipids and lipid-like molecules	Glycerophospholipids	Glycerophosphoglycerophosphates	Phosphatidylglycerophosphates
156976471	Pgp(18:3(9Z,12Z,15Z)/20:3(5Z,8Z,11Z)-O(14R,15S))	C44H74O14P2	888.455381	889.4587359	1	KBPSXWQDUBOGJF-ACGZCIPBSA-N	InChI=1S/C44H74O14P2/c1-3-5-7-8-9-10-11-12-13-14-15-19-22-25-29-33-43(46)53-37-40(38-56-60(51,52)55-36-39(45)35-54-59(48,49)50)57-44(47)34-30-26-23-20-17-16-18-21-24-28-32-42-41(58-42)31-27-6-4-2/h5,7,9-10,12-13,16,18,20,23-24,28,39-42,45H,3-4,6,8,11,14-15,17,19,21-22,25-27,29-38H2,1-2H3,(H,51,52)(H2,48,49,50)/t39-,40+,41?,42?/m0/s1	CCCCCC1C(O1)C/C=C\C/C=C\C/C=C\CCCC(=O)O[C@H](COC(=O)CCCCCCC/C=C\C/C=C\C/C=C\CC)COP(=O)(O)OC[C@H](COP(=O)(O)O)O	0	HMDB0273119	NA	NA	NA	NA	NA	FALSE	0	TRUE	1	Organic compounds	Lipids and lipid-like molecules	Glycerophospholipids	Glycerophosphoglycerophosphates	Phosphatidylglycerophosphates
156976472	Pgp(20:3(5Z,8Z,11Z)-O(14R,15S)/18:3(9Z,12Z,15Z))	C44H74O14P2	888.455381	889.4587359	1	ANWJWMBNTFTHSG-MMJQNSGDSA-N	InChI=1S/C44H74O14P2/c1-3-5-7-8-9-10-11-12-13-14-15-20-23-26-30-34-44(47)57-40(38-56-60(51,52)55-36-39(45)35-54-59(48,49)50)37-53-43(46)33-29-25-22-19-17-16-18-21-24-28-32-42-41(58-42)31-27-6-4-2/h5,7,9-10,12-13,16,18-19,22,24,28,39-42,45H,3-4,6,8,11,14-15,17,20-21,23,25-27,29-38H2,1-2H3,(H,51,52)(H2,48,49,50)/t39-,40+,41?,42?/m0/s1	CCCCCC1C(O1)C/C=C\C/C=C\C/C=C\CCCC(=O)OC[C@H](COP(=O)(O)OC[C@H](COP(=O)(O)O)O)OC(=O)CCCCCCC/C=C\C/C=C\C/C=C\CC	0	HMDB0273120	NA	NA	NA	NA	NA	FALSE	0	TRUE	1	Organic compounds	Lipids and lipid-like molecules	Glycerophospholipids	Glycerophosphoglycerophosphates	Phosphatidylglycerophosphates
156976473	Pgp(18:3(9Z,12Z,15Z)/20:3(5Z,8Z,14Z)-O(11S,12R))	C44H74O14P2	888.455381	889.4587359	1	JHBSBMWAJQEPMV-SXXDOINWSA-N	InChI=1S/C44H74O14P2/c1-3-5-7-9-11-12-13-14-15-16-17-18-21-25-29-33-43(46)53-37-40(38-56-60(51,52)55-36-39(45)35-54-59(48,49)50)57-44(47)34-30-26-22-19-20-24-28-32-42-41(58-42)31-27-23-10-8-6-4-2/h5,7,11-12,14-15,19,22-24,27-28,39-42,45H,3-4,6,8-10,13,16-18,20-21,25-26,29-38H2,1-2H3,(H,51,52)(H2,48,49,50)/t39-,40+,41?,42?/m0/s1	CCCCC/C=C\CC1C(O1)C/C=C\C/C=C\CCCC(=O)O[C@H](COC(=O)CCCCCCC/C=C\C/C=C\C/C=C\CC)COP(=O)(O)OC[C@H](COP(=O)(O)O)O	0	HMDB0273121	NA	NA	NA	NA	NA	FALSE	0	TRUE	1	Organic compounds	Lipids and lipid-like molecules	Glycerophospholipids	Glycerophosphoglycerophosphates	Phosphatidylglycerophosphates
156976474	Pgp(20:3(5Z,8Z,14Z)-O(11S,12R)/18:3(9Z,12Z,15Z))	C44H74O14P2	888.455381	889.4587359	1	DZGABZXVJJLYLQ-SXXDOINWSA-N	InChI=1S/C44H74O14P2/c1-3-5-7-9-11-12-13-14-15-16-17-18-21-26-30-34-44(47)57-40(38-56-60(51,52)55-36-39(45)35-54-59(48,49)50)37-53-43(46)33-29-25-22-19-20-24-28-32-42-41(58-42)31-27-23-10-8-6-4-2/h5,7,11-12,14-15,19,22-24,27-28,39-42,45H,3-4,6,8-10,13,16-18,20-21,25-26,29-38H2,1-2H3,(H,51,52)(H2,48,49,50)/t39-,40+,41?,42?/m0/s1	CCCCC/C=C\CC1C(O1)C/C=C\C/C=C\CCCC(=O)OC[C@H](COP(=O)(O)OC[C@H](COP(=O)(O)O)O)OC(=O)CCCCCCC/C=C\C/C=C\C/C=C\CC	0	HMDB0273122	NA	NA	NA	NA	NA	FALSE	0	TRUE	1	Organic compounds	Lipids and lipid-like molecules	Glycerophospholipids	Glycerophosphoglycerophosphates	Phosphatidylglycerophosphates
156976475	Pgp(18:3(9Z,12Z,15Z)/20:3(5Z,11Z,14Z)-O(8,9))	C44H74O14P2	888.455381	889.4587359	1	WJOJMXSTVYVGAL-WFIXLZFQSA-N	InChI=1S/C44H74O14P2/c1-3-5-7-9-11-13-14-15-16-17-18-20-22-24-29-33-43(46)53-37-40(38-56-60(51,52)55-36-39(45)35-54-59(48,49)50)57-44(47)34-30-26-25-28-32-42-41(58-42)31-27-23-21-19-12-10-8-6-4-2/h5,7,11-13,15-16,19,23,25,27-28,39-42,45H,3-4,6,8-10,14,17-18,20-22,24,26,29-38H2,1-2H3,(H,51,52)(H2,48,49,50)/t39-,40+,41?,42?/m0/s1	CCCCC/C=C\C/C=C\CC1C(O1)C/C=C\CCCC(=O)O[C@H](COC(=O)CCCCCCC/C=C\C/C=C\C/C=C\CC)COP(=O)(O)OC[C@H](COP(=O)(O)O)O	0	HMDB0273123	NA	NA	NA	NA	NA	FALSE	0	TRUE	1	Organic compounds	Lipids and lipid-like molecules	Glycerophospholipids	Glycerophosphoglycerophosphates	Phosphatidylglycerophosphates
156976476	Pgp(20:3(5Z,11Z,14Z)-O(8,9)/18:3(9Z,12Z,15Z))	C44H74O14P2	888.455381	889.4587359	1	YPOKQTITOUDESW-WFIXLZFQSA-N	InChI=1S/C44H74O14P2/c1-3-5-7-9-11-13-14-15-16-17-18-20-22-24-30-34-44(47)57-40(38-56-60(51,52)55-36-39(45)35-54-59(48,49)50)37-53-43(46)33-29-26-25-28-32-42-41(58-42)31-27-23-21-19-12-10-8-6-4-2/h5,7,11-13,15-16,19,23,25,27-28,39-42,45H,3-4,6,8-10,14,17-18,20-22,24,26,29-38H2,1-2H3,(H,51,52)(H2,48,49,50)/t39-,40+,41?,42?/m0/s1	CCCCC/C=C\C/C=C\CC1C(O1)C/C=C\CCCC(=O)OC[C@H](COP(=O)(O)OC[C@H](COP(=O)(O)O)O)OC(=O)CCCCCCC/C=C\C/C=C\C/C=C\CC	0	HMDB0273124	NA	NA	NA	NA	NA	FALSE	0	TRUE	1	Organic compounds	Lipids and lipid-like molecules	Glycerophospholipids	Glycerophosphoglycerophosphates	Phosphatidylglycerophosphates
156976477	Pgp(18:3(9Z,12Z,15Z)/20:3(8Z,11Z,14Z)-O(5,6))	C44H74O14P2	888.455381	889.4587359	1	ZGQLOAPYBFYUSB-WQFURACHSA-N	InChI=1S/C44H74O14P2/c1-3-5-7-9-11-13-15-17-18-19-21-23-25-27-29-33-43(46)53-37-40(38-56-60(51,52)55-36-39(45)35-54-59(48,49)50)57-44(47)34-30-32-42-41(58-42)31-28-26-24-22-20-16-14-12-10-8-6-4-2/h5,7,11-14,17-18,20,22,26,28,39-42,45H,3-4,6,8-10,15-16,19,21,23-25,27,29-38H2,1-2H3,(H,51,52)(H2,48,49,50)/t39-,40+,41?,42?/m0/s1	CCCCC/C=C\C/C=C\C/C=C\CC1C(O1)CCCC(=O)O[C@H](COC(=O)CCCCCCC/C=C\C/C=C\C/C=C\CC)COP(=O)(O)OC[C@H](COP(=O)(O)O)O	0	HMDB0273125	NA	NA	NA	NA	NA	FALSE	0	TRUE	1	Organic compounds	Lipids and lipid-like molecules	Glycerophospholipids	Glycerophosphoglycerophosphates	Phosphatidylglycerophosphates
156976478	Pgp(20:3(8Z,11Z,14Z)-O(5,6)/18:3(9Z,12Z,15Z))	C44H74O14P2	888.455381	889.4587359	1	JJTBYUOUJNVWFO-WQFURACHSA-N	InChI=1S/C44H74O14P2/c1-3-5-7-9-11-13-15-17-18-19-21-23-25-27-29-33-44(47)57-40(38-56-60(51,52)55-36-39(45)35-54-59(48,49)50)37-53-43(46)34-30-32-42-41(58-42)31-28-26-24-22-20-16-14-12-10-8-6-4-2/h5,7,11-14,17-18,20,22,26,28,39-42,45H,3-4,6,8-10,15-16,19,21,23-25,27,29-38H2,1-2H3,(H,51,52)(H2,48,49,50)/t39-,40+,41?,42?/m0/s1	CCCCC/C=C\C/C=C\C/C=C\CC1C(O1)CCCC(=O)OC[C@H](COP(=O)(O)OC[C@H](COP(=O)(O)O)O)OC(=O)CCCCCCC/C=C\C/C=C\C/C=C\CC	0	HMDB0273126	NA	NA	NA	NA	NA	FALSE	0	TRUE	1	Organic compounds	Lipids and lipid-like molecules	Glycerophospholipids	Glycerophosphoglycerophosphates	Phosphatidylglycerophosphates
156976479	Pgp(18:3(9Z,12Z,15Z)/20:4(5Z,8Z,11Z,14Z)-OH(20))	C44H74O14P2	888.455381	889.4587359	1	QNLQEHRCZONWGI-XLWCSDDVSA-N	InChI=1S/C44H74O14P2/c1-2-3-4-5-6-7-8-9-13-16-19-22-25-28-31-34-43(47)54-39-42(40-57-60(52,53)56-38-41(46)37-55-59(49,50)51)58-44(48)35-32-29-26-23-20-17-14-11-10-12-15-18-21-24-27-30-33-36-45/h3-4,6-7,9-10,12-14,17-18,21,23,26,41-42,45-46H,2,5,8,11,15-16,19-20,22,24-25,27-40H2,1H3,(H,52,53)(H2,49,50,51)/t41-,42+/m0/s1	CC/C=C\C/C=C\C/C=C\CCCCCCCC(=O)OC[C@H](COP(=O)(O)OC[C@H](COP(=O)(O)O)O)OC(=O)CCC/C=C\C/C=C\C/C=C\C/C=C\CCCCCO	0	HMDB0273127	NA	NA	NA	NA	NA	FALSE	0	TRUE	2	Organic compounds	Lipids and lipid-like molecules	Glycerophospholipids	Glycerophosphoglycerophosphates	Phosphatidylglycerophosphates
156976480	Pgp(20:4(5Z,8Z,11Z,14Z)-OH(20)/18:3(9Z,12Z,15Z))	C44H74O14P2	888.455381	889.4587359	1	MHNDGDZZJYLDSC-XAALJSPCSA-N	InChI=1S/C44H74O14P2/c1-2-3-4-5-6-7-8-9-13-17-20-23-26-29-32-35-44(48)58-42(40-57-60(52,53)56-38-41(46)37-55-59(49,50)51)39-54-43(47)34-31-28-25-22-19-16-14-11-10-12-15-18-21-24-27-30-33-36-45/h3-4,6-7,9-10,12-14,16,18,21-22,25,41-42,45-46H,2,5,8,11,15,17,19-20,23-24,26-40H2,1H3,(H,52,53)(H2,49,50,51)/t41-,42+/m0/s1	CC/C=C\C/C=C\C/C=C\CCCCCCCC(=O)O[C@H](COC(=O)CCC/C=C\C/C=C\C/C=C\C/C=C\CCCCCO)COP(=O)(O)OC[C@H](COP(=O)(O)O)O	0	HMDB0273128	NA	NA	NA	NA	NA	FALSE	0	TRUE	2	Organic compounds	Lipids and lipid-like molecules	Glycerophospholipids	Glycerophosphoglycerophosphates	Phosphatidylglycerophosphates
156976481	Pgp(18:3(9Z,12Z,15Z)/20:4(6E,8Z,11Z,14Z)-OH(5S))	C44H74O14P2	888.455381	889.4587359	1	APZKIRAWVYEYIB-YSPKEDPYSA-N	InChI=1S/C44H74O14P2/c1-3-5-7-9-11-13-15-17-18-20-22-24-26-28-30-34-43(47)54-38-42(39-57-60(52,53)56-37-41(46)36-55-59(49,50)51)58-44(48)35-31-33-40(45)32-29-27-25-23-21-19-16-14-12-10-8-6-4-2/h5,7,11-14,17-19,21,25,27,29,32,40-42,45-46H,3-4,6,8-10,15-16,20,22-24,26,28,30-31,33-39H2,1-2H3,(H,52,53)(H2,49,50,51)/t40-,41-,42+/m0/s1	CCCCC/C=C\C/C=C\C/C=C\C=C\[C@@H](CCCC(=O)O[C@H](COC(=O)CCCCCCC/C=C\C/C=C\C/C=C\CC)COP(=O)(O)OC[C@H](COP(=O)(O)O)O)O	0	HMDB0273129	NA	NA	NA	NA	NA	FALSE	0	TRUE	2	Organic compounds	Lipids and lipid-like molecules	Glycerophospholipids	Glycerophosphoglycerophosphates	Phosphatidylglycerophosphates
156976482	Pgp(20:4(6E,8Z,11Z,14Z)-OH(5S)/18:3(9Z,12Z,15Z))	C44H74O14P2	888.455381	889.4587359	1	AQVVKKKDWVWDHG-JSXZPCHQSA-N	InChI=1S/C44H74O14P2/c1-3-5-7-9-11-13-15-17-18-20-22-24-26-28-30-34-44(48)58-42(39-57-60(52,53)56-37-41(46)36-55-59(49,50)51)38-54-43(47)35-31-33-40(45)32-29-27-25-23-21-19-16-14-12-10-8-6-4-2/h5,7,11-14,17-19,21,25,27,29,32,40-42,45-46H,3-4,6,8-10,15-16,20,22-24,26,28,30-31,33-39H2,1-2H3,(H,52,53)(H2,49,50,51)/t40-,41+,42-/m1/s1	CCCCC/C=C\C/C=C\C/C=C\C=C\[C@H](CCCC(=O)OC[C@H](COP(=O)(O)OC[C@H](COP(=O)(O)O)O)OC(=O)CCCCCCC/C=C\C/C=C\C/C=C\CC)O	0	HMDB0273130	NA	NA	NA	NA	NA	FALSE	0	TRUE	2	Organic compounds	Lipids and lipid-like molecules	Glycerophospholipids	Glycerophosphoglycerophosphates	Phosphatidylglycerophosphates
156976483	Pgp(18:3(9Z,12Z,15Z)/20:4(5Z,8Z,11Z,14Z)-OH(19S))	C44H74O14P2	888.455381	889.4587359	1	ITLDTWOEKGDLMS-MWJNGQJZSA-N	InChI=1S/C44H74O14P2/c1-3-4-5-6-7-8-9-10-12-16-19-22-25-28-31-34-43(47)54-38-42(39-57-60(52,53)56-37-41(46)36-55-59(49,50)51)58-44(48)35-32-29-26-23-20-17-14-11-13-15-18-21-24-27-30-33-40(2)45/h4-5,7-8,10,12-15,17,21,23-24,26,40-42,45-46H,3,6,9,11,16,18-20,22,25,27-39H2,1-2H3,(H,52,53)(H2,49,50,51)/t40-,41-,42+/m0/s1	CC/C=C\C/C=C\C/C=C\CCCCCCCC(=O)OC[C@H](COP(=O)(O)OC[C@H](COP(=O)(O)O)O)OC(=O)CCC/C=C\C/C=C\C/C=C\C/C=C\CCC[C@H](C)O	0	HMDB0273131	NA	NA	NA	NA	NA	FALSE	0	TRUE	2	Organic compounds	Lipids and lipid-like molecules	Glycerophospholipids	Glycerophosphoglycerophosphates	Phosphatidylglycerophosphates
156976484	Pgp(20:4(5Z,8Z,11Z,14Z)-OH(19S)/18:3(9Z,12Z,15Z))	C44H74O14P2	888.455381	889.4587359	1	FLBDESXNTMKKDL-NAOFPBSNSA-N	InChI=1S/C44H74O14P2/c1-3-4-5-6-7-8-9-10-12-17-20-23-26-29-32-35-44(48)58-42(39-57-60(52,53)56-37-41(46)36-55-59(49,50)51)38-54-43(47)34-31-28-25-22-19-16-14-11-13-15-18-21-24-27-30-33-40(2)45/h4-5,7-8,10,12-16,21-22,24-25,40-42,45-46H,3,6,9,11,17-20,23,26-39H2,1-2H3,(H,52,53)(H2,49,50,51)/t40-,41+,42-/m1/s1	CC/C=C\C/C=C\C/C=C\CCCCCCCC(=O)O[C@H](COC(=O)CCC/C=C\C/C=C\C/C=C\C/C=C\CCC[C@@H](C)O)COP(=O)(O)OC[C@H](COP(=O)(O)O)O	0	HMDB0273132	NA	NA	NA	NA	NA	FALSE	0	TRUE	2	Organic compounds	Lipids and lipid-like molecules	Glycerophospholipids	Glycerophosphoglycerophosphates	Phosphatidylglycerophosphates
156976485	Pgp(18:3(9Z,12Z,15Z)/20:4(5Z,8Z,11Z,14Z)-OH(18R))	C44H74O14P2	888.455381	889.4587359	1	GGIHUCGJCVOIED-YRAVSCDTSA-N	InChI=1S/C44H74O14P2/c1-3-5-6-7-8-9-10-11-12-16-19-22-25-28-31-34-43(47)54-38-42(39-57-60(52,53)56-37-41(46)36-55-59(49,50)51)58-44(48)35-32-29-26-23-20-17-14-13-15-18-21-24-27-30-33-40(45)4-2/h5-6,8-9,11-12,14-15,17-18,23-24,26-27,40-42,45-46H,3-4,7,10,13,16,19-22,25,28-39H2,1-2H3,(H,52,53)(H2,49,50,51)/t40-,41+,42-/m1/s1	CC/C=C\C/C=C\C/C=C\CCCCCCCC(=O)OC[C@H](COP(=O)(O)OC[C@H](COP(=O)(O)O)O)OC(=O)CCC/C=C\C/C=C\C/C=C\C/C=C\CC[C@@H](CC)O	0	HMDB0273133	NA	NA	NA	NA	NA	FALSE	0	TRUE	2	Organic compounds	Lipids and lipid-like molecules	Glycerophospholipids	Glycerophosphoglycerophosphates	Phosphatidylglycerophosphates
156976486	Pgp(20:4(5Z,8Z,11Z,14Z)-OH(18R)/18:3(9Z,12Z,15Z))	C44H74O14P2	888.455381	889.4587359	1	DYEWDFCUQKNPAM-HGRUTHMHSA-N	InChI=1S/C44H74O14P2/c1-3-5-6-7-8-9-10-11-12-17-20-23-26-29-32-35-44(48)58-42(39-57-60(52,53)56-37-41(46)36-55-59(49,50)51)38-54-43(47)34-31-28-25-22-19-16-14-13-15-18-21-24-27-30-33-40(45)4-2/h5-6,8-9,11-12,14-16,18,22,24-25,27,40-42,45-46H,3-4,7,10,13,17,19-21,23,26,28-39H2,1-2H3,(H,52,53)(H2,49,50,51)/t40-,41-,42+/m0/s1	CC/C=C\C/C=C\C/C=C\CCCCCCCC(=O)O[C@H](COC(=O)CCC/C=C\C/C=C\C/C=C\C/C=C\CC[C@H](CC)O)COP(=O)(O)OC[C@H](COP(=O)(O)O)O	0	HMDB0273134	NA	NA	NA	NA	NA	FALSE	0	TRUE	2	Organic compounds	Lipids and lipid-like molecules	Glycerophospholipids	Glycerophosphoglycerophosphates	Phosphatidylglycerophosphates
156976487	Pgp(18:3(9Z,12Z,15Z)/20:4(5Z,8Z,11Z,14Z)-OH(17))	C44H74O14P2	888.455381	889.4587359	1	DTIANQUKHWQPIQ-CRPGNDNKSA-N	InChI=1S/C44H74O14P2/c1-3-5-6-7-8-9-10-11-12-15-18-21-24-27-30-34-43(47)54-38-42(39-57-60(52,53)56-37-41(46)36-55-59(49,50)51)58-44(48)35-31-28-25-22-19-16-13-14-17-20-23-26-29-33-40(45)32-4-2/h5-6,8-9,11-13,16-17,20,22,25-26,29,40-42,45-46H,3-4,7,10,14-15,18-19,21,23-24,27-28,30-39H2,1-2H3,(H,52,53)(H2,49,50,51)/t40?,41-,42+/m0/s1	CCCC(C/C=C\C/C=C\C/C=C\C/C=C\CCCC(=O)O[C@H](COC(=O)CCCCCCC/C=C\C/C=C\C/C=C\CC)COP(=O)(O)OC[C@H](COP(=O)(O)O)O)O	0	HMDB0273135	NA	NA	NA	NA	NA	FALSE	0	TRUE	2	Organic compounds	Lipids and lipid-like molecules	Glycerophospholipids	Glycerophosphoglycerophosphates	Phosphatidylglycerophosphates
156976488	Pgp(20:4(5Z,8Z,11Z,14Z)-OH(17)/18:3(9Z,12Z,15Z))	C44H74O14P2	888.455381	889.4587359	1	OVOWQCWHQAQKPP-IMFMZFIFSA-N	InChI=1S/C44H74O14P2/c1-3-5-6-7-8-9-10-11-12-15-19-22-25-28-31-35-44(48)58-42(39-57-60(52,53)56-37-41(46)36-55-59(49,50)51)38-54-43(47)34-30-27-24-21-18-16-13-14-17-20-23-26-29-33-40(45)32-4-2/h5-6,8-9,11-13,16-17,20-21,24,26,29,40-42,45-46H,3-4,7,10,14-15,18-19,22-23,25,27-28,30-39H2,1-2H3,(H,52,53)(H2,49,50,51)/t40?,41-,42+/m0/s1	CCCC(C/C=C\C/C=C\C/C=C\C/C=C\CCCC(=O)OC[C@H](COP(=O)(O)OC[C@H](COP(=O)(O)O)O)OC(=O)CCCCCCC/C=C\C/C=C\C/C=C\CC)O	0	HMDB0273136	NA	NA	NA	NA	NA	FALSE	0	TRUE	2	Organic compounds	Lipids and lipid-like molecules	Glycerophospholipids	Glycerophosphoglycerophosphates	Phosphatidylglycerophosphates
156976489	Pgp(18:3(9Z,12Z,15Z)/20:4(5Z,8Z,11Z,14Z)-OH(16R))	C44H74O14P2	888.455381	889.4587359	1	OKMXIVMLQOMUGJ-PJPNCPRMSA-N	InChI=1S/C44H74O14P2/c1-3-5-7-8-9-10-11-12-13-14-18-21-24-27-30-34-43(47)54-38-42(39-57-60(52,53)56-37-41(46)36-55-59(49,50)51)58-44(48)35-31-28-25-22-19-16-15-17-20-23-26-29-33-40(45)32-6-4-2/h5,7,9-10,12-13,15-16,20,22-23,25,29,33,40-42,45-46H,3-4,6,8,11,14,17-19,21,24,26-28,30-32,34-39H2,1-2H3,(H,52,53)(H2,49,50,51)/t40-,41+,42-/m1/s1	CCCC[C@H](/C=C\C/C=C\C/C=C\C/C=C\CCCC(=O)O[C@H](COC(=O)CCCCCCC/C=C\C/C=C\C/C=C\CC)COP(=O)(O)OC[C@H](COP(=O)(O)O)O)O	0	HMDB0273137	NA	NA	NA	NA	NA	FALSE	0	TRUE	2	Organic compounds	Lipids and lipid-like molecules	Glycerophospholipids	Glycerophosphoglycerophosphates	Phosphatidylglycerophosphates
156976490	Pgp(20:4(5Z,8Z,11Z,14Z)-OH(16R)/18:3(9Z,12Z,15Z))	C44H74O14P2	888.455381	889.4587359	1	VPQPAQMYQGGFKT-YXWSSKFXSA-N	InChI=1S/C44H74O14P2/c1-3-5-7-8-9-10-11-12-13-14-19-22-25-28-31-35-44(48)58-42(39-57-60(52,53)56-37-41(46)36-55-59(49,50)51)38-54-43(47)34-30-27-24-21-18-16-15-17-20-23-26-29-33-40(45)32-6-4-2/h5,7,9-10,12-13,15-16,20-21,23-24,29,33,40-42,45-46H,3-4,6,8,11,14,17-19,22,25-28,30-32,34-39H2,1-2H3,(H,52,53)(H2,49,50,51)/t40-,41-,42+/m0/s1	CCCC[C@@H](/C=C\C/C=C\C/C=C\C/C=C\CCCC(=O)OC[C@H](COP(=O)(O)OC[C@H](COP(=O)(O)O)O)OC(=O)CCCCCCC/C=C\C/C=C\C/C=C\CC)O	0	HMDB0273138	NA	NA	NA	NA	NA	FALSE	0	TRUE	2	Organic compounds	Lipids and lipid-like molecules	Glycerophospholipids	Glycerophosphoglycerophosphates	Phosphatidylglycerophosphates
