## Supplementary Data 1 for "MSMICA: computational metabolite identification in untargeted metabolomics by integrating MS, retention time, and biological evidence" (part 119 of 140)

PubChem_compound_id	Name	Formula	Mono_mass	Most_abundant_isotopologue_mass	Mass_diff	InChIKey	InChI	SMILES	Charge	HMDB_ID	KEGG_ID	LIPID_MAPS_ID	ChEBI_ID	BioCyc_ID	DrugBank_ID	has_NH3	n_NH3	has_H2O	n_H2O	Kingdom	Superclass	Class	Subclass	Direct_parent
156976491	Pgp(18:3(9Z,12Z,15Z)/20:4(5Z,8Z,11Z,13E)-OH(15S))	C44H74O14P2	888.455381	889.4587359	1	DFNVAULTGRSRBJ-QWYMEPGPSA-N	InChI=1S/C44H74O14P2/c1-3-5-7-8-9-10-11-12-13-14-17-20-23-26-30-34-43(47)54-38-42(39-57-60(52,53)56-37-41(46)36-55-59(49,50)51)58-44(48)35-31-27-24-21-18-15-16-19-22-25-29-33-40(45)32-28-6-4-2/h5,7,9-10,12-13,15-16,21-22,24-25,29,33,40-42,45-46H,3-4,6,8,11,14,17-20,23,26-28,30-32,34-39H2,1-2H3,(H,52,53)(H2,49,50,51)/t40-,41-,42+/m0/s1	CCCCC[C@@H](/C=C/C=C\C/C=C\C/C=C\CCCC(=O)O[C@H](COC(=O)CCCCCCC/C=C\C/C=C\C/C=C\CC)COP(=O)(O)OC[C@H](COP(=O)(O)O)O)O	0	HMDB0273139	NA	NA	NA	NA	NA	FALSE	0	TRUE	2	Organic compounds	Lipids and lipid-like molecules	Glycerophospholipids	Glycerophosphoglycerophosphates	Phosphatidylglycerophosphates
156976492	Pgp(20:4(5Z,8Z,11Z,13E)-OH(15S)/18:3(9Z,12Z,15Z))	C44H74O14P2	888.455381	889.4587359	1	ZUSRBXATHJJJBR-NQWGEVQRSA-N	InChI=1S/C44H74O14P2/c1-3-5-7-8-9-10-11-12-13-14-17-21-24-27-31-35-44(48)58-42(39-57-60(52,53)56-37-41(46)36-55-59(49,50)51)38-54-43(47)34-30-26-23-20-18-15-16-19-22-25-29-33-40(45)32-28-6-4-2/h5,7,9-10,12-13,15-16,20,22-23,25,29,33,40-42,45-46H,3-4,6,8,11,14,17-19,21,24,26-28,30-32,34-39H2,1-2H3,(H,52,53)(H2,49,50,51)/t40-,41+,42-/m1/s1	CCCCC[C@H](/C=C/C=C\C/C=C\C/C=C\CCCC(=O)OC[C@H](COP(=O)(O)OC[C@H](COP(=O)(O)O)O)OC(=O)CCCCCCC/C=C\C/C=C\C/C=C\CC)O	0	HMDB0273140	NA	NA	NA	NA	NA	FALSE	0	TRUE	2	Organic compounds	Lipids and lipid-like molecules	Glycerophospholipids	Glycerophosphoglycerophosphates	Phosphatidylglycerophosphates
156976493	Pgp(18:3(9Z,12Z,15Z)/20:4(5Z,8Z,10E,14Z)-OH(12S))	C44H74O14P2	888.455381	889.4587359	1	NDWKRZHOICCEAR-XIOBUHQBSA-N	InChI=1S/C44H74O14P2/c1-3-5-7-9-11-12-13-14-15-16-17-18-22-26-30-34-43(47)54-38-42(39-57-60(52,53)56-37-41(46)36-55-59(49,50)51)58-44(48)35-31-27-23-20-19-21-25-29-33-40(45)32-28-24-10-8-6-4-2/h5,7,11-12,14-15,20-21,23-25,28-29,33,40-42,45-46H,3-4,6,8-10,13,16-19,22,26-27,30-32,34-39H2,1-2H3,(H,52,53)(H2,49,50,51)/t40-,41-,42+/m0/s1	CCCCC/C=C\C[C@@H](/C=C/C=C\C/C=C\CCCC(=O)O[C@H](COC(=O)CCCCCCC/C=C\C/C=C\C/C=C\CC)COP(=O)(O)OC[C@H](COP(=O)(O)O)O)O	0	HMDB0273141	NA	NA	NA	NA	NA	FALSE	0	TRUE	2	Organic compounds	Lipids and lipid-like molecules	Glycerophospholipids	Glycerophosphoglycerophosphates	Phosphatidylglycerophosphates
156976494	Pgp(20:4(5Z,8Z,10E,14Z)-OH(12S)/18:3(9Z,12Z,15Z))	C44H74O14P2	888.455381	889.4587359	1	RBFSJODXXJVQGU-HLZHBPAUSA-N	InChI=1S/C44H74O14P2/c1-3-5-7-9-11-12-13-14-15-16-17-18-23-27-31-35-44(48)58-42(39-57-60(52,53)56-37-41(46)36-55-59(49,50)51)38-54-43(47)34-30-26-22-20-19-21-25-29-33-40(45)32-28-24-10-8-6-4-2/h5,7,11-12,14-15,20-22,24-25,28-29,33,40-42,45-46H,3-4,6,8-10,13,16-19,23,26-27,30-32,34-39H2,1-2H3,(H,52,53)(H2,49,50,51)/t40-,41+,42-/m1/s1	CCCCC/C=C\C[C@H](/C=C/C=C\C/C=C\CCCC(=O)OC[C@H](COP(=O)(O)OC[C@H](COP(=O)(O)O)O)OC(=O)CCCCCCC/C=C\C/C=C\C/C=C\CC)O	0	HMDB0273142	NA	NA	NA	NA	NA	FALSE	0	TRUE	2	Organic compounds	Lipids and lipid-like molecules	Glycerophospholipids	Glycerophosphoglycerophosphates	Phosphatidylglycerophosphates
156976495	Pgp(18:3(9Z,12Z,15Z)/20:4(5E,8Z,12Z,14Z)-OH(11R))	C44H74O14P2	888.455381	889.4587359	1	RJFCUOLLEQRBJF-ZPQOHPBSSA-N	InChI=1S/C44H74O14P2/c1-3-5-7-9-11-12-13-14-15-16-17-18-22-26-30-34-43(47)54-38-42(39-57-60(52,53)56-37-41(46)36-55-59(49,50)51)58-44(48)35-31-27-23-19-21-25-29-33-40(45)32-28-24-20-10-8-6-4-2/h5,7,11-12,14-15,19-20,23-25,28-29,32,40-42,45-46H,3-4,6,8-10,13,16-18,21-22,26-27,30-31,33-39H2,1-2H3,(H,52,53)(H2,49,50,51)/t40-,41-,42+/m0/s1	CCCCC/C=C\C=C/[C@@H](C/C=C\C/C=C/CCCC(=O)O[C@H](COC(=O)CCCCCCC/C=C\C/C=C\C/C=C\CC)COP(=O)(O)OC[C@H](COP(=O)(O)O)O)O	0	HMDB0273143	NA	NA	NA	NA	NA	FALSE	0	TRUE	2	Organic compounds	Lipids and lipid-like molecules	Glycerophospholipids	Glycerophosphoglycerophosphates	Phosphatidylglycerophosphates
156976496	Pgp(20:4(5E,8Z,12Z,14Z)-OH(11R)/18:3(9Z,12Z,15Z))	C44H74O14P2	888.455381	889.4587359	1	YUMJVOACUGKUFD-HSNQAZOZSA-N	InChI=1S/C44H74O14P2/c1-3-5-7-9-11-12-13-14-15-16-17-18-22-27-31-35-44(48)58-42(39-57-60(52,53)56-37-41(46)36-55-59(49,50)51)38-54-43(47)34-30-26-23-19-21-25-29-33-40(45)32-28-24-20-10-8-6-4-2/h5,7,11-12,14-15,19-20,23-25,28-29,32,40-42,45-46H,3-4,6,8-10,13,16-18,21-22,26-27,30-31,33-39H2,1-2H3,(H,52,53)(H2,49,50,51)/t40-,41+,42-/m1/s1	CCCCC/C=C\C=C/[C@H](C/C=C\C/C=C/CCCC(=O)OC[C@H](COP(=O)(O)OC[C@H](COP(=O)(O)O)O)OC(=O)CCCCCCC/C=C\C/C=C\C/C=C\CC)O	0	HMDB0273144	NA	NA	NA	NA	NA	FALSE	0	TRUE	2	Organic compounds	Lipids and lipid-like molecules	Glycerophospholipids	Glycerophosphoglycerophosphates	Phosphatidylglycerophosphates
156976497	Pgp(18:3(9Z,12Z,15Z)/20:4(5Z,7E,11Z,14Z)-OH(9))	C44H74O14P2	888.455381	889.4587359	1	OAZWJBNOCYSVOX-PVSVGNAHSA-N	InChI=1S/C44H74O14P2/c1-3-5-7-9-11-13-14-15-16-17-18-20-22-26-30-34-43(47)54-38-42(39-57-60(52,53)56-37-41(46)36-55-59(49,50)51)58-44(48)35-31-27-23-25-29-33-40(45)32-28-24-21-19-12-10-8-6-4-2/h5,7,11-13,15-16,19,23-25,28-29,33,40-42,45-46H,3-4,6,8-10,14,17-18,20-22,26-27,30-32,34-39H2,1-2H3,(H,52,53)(H2,49,50,51)/t40?,41-,42+/m0/s1	CCCCC/C=C\C/C=C\CC(/C=C\C=C\CCCC(=O)O[C@H](COC(=O)CCCCCCC/C=C\C/C=C\C/C=C\CC)COP(=O)(O)OC[C@H](COP(=O)(O)O)O)O	0	HMDB0273145	NA	NA	NA	NA	NA	FALSE	0	TRUE	2	Organic compounds	Lipids and lipid-like molecules	Glycerophospholipids	Glycerophosphoglycerophosphates	Phosphatidylglycerophosphates
156976498	Pgp(20:4(5Z,7E,11Z,14Z)-OH(9)/18:3(9Z,12Z,15Z))	C44H74O14P2	888.455381	889.4587359	1	UQCVWYURZYFDRH-PVSVGNAHSA-N	InChI=1S/C44H74O14P2/c1-3-5-7-9-11-13-14-15-16-17-18-20-22-26-31-35-44(48)58-42(39-57-60(52,53)56-37-41(46)36-55-59(49,50)51)38-54-43(47)34-30-27-23-25-29-33-40(45)32-28-24-21-19-12-10-8-6-4-2/h5,7,11-13,15-16,19,23-25,28-29,33,40-42,45-46H,3-4,6,8-10,14,17-18,20-22,26-27,30-32,34-39H2,1-2H3,(H,52,53)(H2,49,50,51)/t40?,41-,42+/m0/s1	CCCCC/C=C\C/C=C\CC(/C=C\C=C\CCCC(=O)OC[C@H](COP(=O)(O)OC[C@H](COP(=O)(O)O)O)OC(=O)CCCCCCC/C=C\C/C=C\C/C=C\CC)O	0	HMDB0273146	NA	NA	NA	NA	NA	FALSE	0	TRUE	2	Organic compounds	Lipids and lipid-like molecules	Glycerophospholipids	Glycerophosphoglycerophosphates	Phosphatidylglycerophosphates
156976499	Pgp(18:3(9Z,12Z,15Z)/pge2)	C44H74O16P2	920.44521	921.4485651	1	LAZUPCFXTWDTLY-BDNFIVTISA-N	InChI=1S/C44H74O16P2/c1-3-5-7-8-9-10-11-12-13-14-15-16-17-18-23-27-43(49)56-34-38(35-59-62(54,55)58-33-37(46)32-57-61(51,52)53)60-44(50)28-24-20-19-22-26-39-40(42(48)31-41(39)47)30-29-36(45)25-21-6-4-2/h5,7,9-10,12-13,19,22,29-30,36-40,42,45-46,48H,3-4,6,8,11,14-18,20-21,23-28,31-35H2,1-2H3,(H,54,55)(H2,51,52,53)/t36-,37-,38+,39+,40+,42+/m0/s1	CCCCC[C@@H](/C=C/[C@H]1[C@@H](CC(=O)[C@@H]1C/C=C\CCCC(=O)O[C@H](COC(=O)CCCCCCC/C=C\C/C=C\C/C=C\CC)COP(=O)(O)OC[C@H](COP(=O)(O)O)O)O)O	0	HMDB0273147	NA	NA	NA	NA	NA	FALSE	0	TRUE	3	Organic compounds	Lipids and lipid-like molecules	Fatty Acyls	Eicosanoids	Prostaglandins and related compounds
156976500	Pgp(pge2/18:3(9Z,12Z,15Z))	C44H74O16P2	920.44521	921.4485651	1	UQDLPPXDYZVBJJ-BDNFIVTISA-N	InChI=1S/C44H74O16P2/c1-3-5-7-8-9-10-11-12-13-14-15-16-17-18-24-28-44(50)60-38(35-59-62(54,55)58-33-37(46)32-57-61(51,52)53)34-56-43(49)27-23-20-19-22-26-39-40(42(48)31-41(39)47)30-29-36(45)25-21-6-4-2/h5,7,9-10,12-13,19,22,29-30,36-40,42,45-46,48H,3-4,6,8,11,14-18,20-21,23-28,31-35H2,1-2H3,(H,54,55)(H2,51,52,53)/t36-,37-,38+,39+,40+,42+/m0/s1	CCCCC[C@@H](/C=C/[C@H]1[C@@H](CC(=O)[C@@H]1C/C=C\CCCC(=O)OC[C@H](COP(=O)(O)OC[C@H](COP(=O)(O)O)O)OC(=O)CCCCCCC/C=C\C/C=C\C/C=C\CC)O)O	0	HMDB0273148	NA	NA	NA	NA	NA	FALSE	0	TRUE	3	Organic compounds	Lipids and lipid-like molecules	Fatty Acyls	Eicosanoids	Prostaglandins and related compounds
156976501	Pgp(18:3(9Z,12Z,15Z)/pgd2)	C44H74O16P2	920.44521	921.4485651	1	JXYVSFWGVBQGIG-ZVZIRHEJSA-N	InChI=1S/C44H74O16P2/c1-3-5-7-8-9-10-11-12-13-14-15-16-17-18-23-27-43(49)56-34-38(35-59-62(54,55)58-33-37(46)32-57-61(51,52)53)60-44(50)28-24-20-19-22-26-39-40(42(48)31-41(39)47)30-29-36(45)25-21-6-4-2/h5,7,9-10,12-13,19,22,29-30,36-41,45-47H,3-4,6,8,11,14-18,20-21,23-28,31-35H2,1-2H3,(H,54,55)(H2,51,52,53)/t36-,37-,38+,39+,40+,41-/m0/s1	CCCCC[C@@H](/C=C/[C@@H]1[C@H]([C@H](CC1=O)O)C/C=C\CCCC(=O)O[C@H](COC(=O)CCCCCCC/C=C\C/C=C\C/C=C\CC)COP(=O)(O)OC[C@H](COP(=O)(O)O)O)O	0	HMDB0273149	NA	NA	NA	NA	NA	FALSE	0	TRUE	3	Organic compounds	Lipids and lipid-like molecules	Glycerophospholipids	Glycerophosphoglycerophosphates	Phosphatidylglycerophosphates
156976502	Pgp(pgd2/18:3(9Z,12Z,15Z))	C44H74O16P2	920.44521	921.4485651	1	MVTXKRNXFIKBPV-ZVZIRHEJSA-N	InChI=1S/C44H74O16P2/c1-3-5-7-8-9-10-11-12-13-14-15-16-17-18-24-28-44(50)60-38(35-59-62(54,55)58-33-37(46)32-57-61(51,52)53)34-56-43(49)27-23-20-19-22-26-39-40(42(48)31-41(39)47)30-29-36(45)25-21-6-4-2/h5,7,9-10,12-13,19,22,29-30,36-41,45-47H,3-4,6,8,11,14-18,20-21,23-28,31-35H2,1-2H3,(H,54,55)(H2,51,52,53)/t36-,37-,38+,39+,40+,41-/m0/s1	CCCCC[C@@H](/C=C/[C@@H]1[C@H]([C@H](CC1=O)O)C/C=C\CCCC(=O)OC[C@H](COP(=O)(O)OC[C@H](COP(=O)(O)O)O)OC(=O)CCCCCCC/C=C\C/C=C\C/C=C\CC)O	0	HMDB0273150	NA	NA	NA	NA	NA	FALSE	0	TRUE	3	Organic compounds	Lipids and lipid-like molecules	Glycerophospholipids	Glycerophosphoglycerophosphates	Phosphatidylglycerophosphates
156976503	PGP(18:3(9Z,12Z,15Z)/6 keto-PGF1alpha)	C44H76O17P2	938.455775	939.4591298	1	CRYAYKOYIPKNCS-BHRDLSECSA-N	InChI=1S/C44H76O17P2/c1-3-5-7-8-9-10-11-12-13-14-15-16-17-18-20-25-43(50)57-33-38(34-60-63(55,56)59-32-37(47)31-58-62(52,53)54)61-44(51)26-22-21-24-36(46)29-40-39(41(48)30-42(40)49)28-27-35(45)23-19-6-4-2/h5,7,9-10,12-13,27-28,35,37-42,45,47-49H,3-4,6,8,11,14-26,29-34H2,1-2H3,(H,55,56)(H2,52,53,54)/t35-,37-,38+,39+,40+,41+,42-/m0/s1	CCCCC[C@@H](/C=C/[C@H]1[C@@H](C[C@@H]([C@@H]1CC(=O)CCCCC(=O)O[C@H](COC(=O)CCCCCCC/C=C\C/C=C\C/C=C\CC)COP(=O)(O)OC[C@H](COP(=O)(O)O)O)O)O)O	0	HMDB0273151	NA	NA	NA	NA	NA	FALSE	0	TRUE	4	Organic compounds	Lipids and lipid-like molecules	Fatty Acyls	Eicosanoids	Prostaglandins and related compounds
156976504	PGP(6 keto-PGF1alpha/18:3(9Z,12Z,15Z))	C44H76O17P2	938.455775	939.4591298	1	CXERKAJATKRPKM-BHRDLSECSA-N	InChI=1S/C44H76O17P2/c1-3-5-7-8-9-10-11-12-13-14-15-16-17-18-20-26-44(51)61-38(34-60-63(55,56)59-32-37(47)31-58-62(52,53)54)33-57-43(50)25-22-21-24-36(46)29-40-39(41(48)30-42(40)49)28-27-35(45)23-19-6-4-2/h5,7,9-10,12-13,27-28,35,37-42,45,47-49H,3-4,6,8,11,14-26,29-34H2,1-2H3,(H,55,56)(H2,52,53,54)/t35-,37-,38+,39+,40+,41+,42-/m0/s1	CCCCC[C@@H](/C=C/[C@H]1[C@@H](C[C@@H]([C@@H]1CC(=O)CCCCC(=O)OC[C@H](COP(=O)(O)OC[C@H](COP(=O)(O)O)O)OC(=O)CCCCCCC/C=C\C/C=C\C/C=C\CC)O)O)O	0	HMDB0273152	NA	NA	NA	NA	NA	FALSE	0	TRUE	4	Organic compounds	Lipids and lipid-like molecules	Fatty Acyls	Eicosanoids	Prostaglandins and related compounds
156976505	PGP(18:3(9Z,12Z,15Z)/PGF2alpha)	C44H76O16P2	922.46086	923.4642152	1	VIJDJHZGORAYKP-GCCJHPNPSA-N	InChI=1S/C44H76O16P2/c1-3-5-7-8-9-10-11-12-13-14-15-16-17-18-23-27-43(49)56-34-38(35-59-62(54,55)58-33-37(46)32-57-61(51,52)53)60-44(50)28-24-20-19-22-26-39-40(42(48)31-41(39)47)30-29-36(45)25-21-6-4-2/h5,7,9-10,12-13,19,22,29-30,36-42,45-48H,3-4,6,8,11,14-18,20-21,23-28,31-35H2,1-2H3,(H,54,55)(H2,51,52,53)/t36-,37-,38+,39+,40+,41-,42+/m0/s1	CCCCC[C@@H](/C=C/[C@H]1[C@@H](C[C@@H]([C@@H]1C/C=C/CCCC(=O)O[C@H](COC(=O)CCCCCCC/C=C\C/C=C\C/C=C\CC)COP(=O)(O)OC[C@H](COP(=O)(O)O)O)O)O)O	0	HMDB0273153	NA	NA	NA	NA	NA	FALSE	0	TRUE	4	Organic compounds	Lipids and lipid-like molecules	Fatty Acyls	Eicosanoids	Prostaglandins and related compounds
156976506	PGP(PGF2alpha/18:3(9Z,12Z,15Z))	C44H76O16P2	922.46086	923.4642152	1	HKKBGIOAVKEAIJ-GCCJHPNPSA-N	InChI=1S/C44H76O16P2/c1-3-5-7-8-9-10-11-12-13-14-15-16-17-18-24-28-44(50)60-38(35-59-62(54,55)58-33-37(46)32-57-61(51,52)53)34-56-43(49)27-23-20-19-22-26-39-40(42(48)31-41(39)47)30-29-36(45)25-21-6-4-2/h5,7,9-10,12-13,19,22,29-30,36-42,45-48H,3-4,6,8,11,14-18,20-21,23-28,31-35H2,1-2H3,(H,54,55)(H2,51,52,53)/t36-,37-,38+,39+,40+,41-,42+/m0/s1	CCCCC[C@@H](/C=C/[C@H]1[C@@H](C[C@@H]([C@@H]1C/C=C/CCCC(=O)OC[C@H](COP(=O)(O)OC[C@H](COP(=O)(O)O)O)OC(=O)CCCCCCC/C=C\C/C=C\C/C=C\CC)O)O)O	0	HMDB0273154	NA	NA	NA	NA	NA	FALSE	0	TRUE	4	Organic compounds	Lipids and lipid-like molecules	Fatty Acyls	Eicosanoids	Prostaglandins and related compounds
156976507	Pgp(18:3(9Z,12Z,15Z)/pgj2)	C44H72O15P2	902.434646	903.4380005	1	HZKPAWRLKKWNSU-PIBPPJOQSA-N	InChI=1S/C44H72O15P2/c1-3-5-7-8-9-10-11-12-13-14-15-16-17-18-23-27-43(48)55-35-40(36-58-61(53,54)57-34-39(46)33-56-60(50,51)52)59-44(49)28-24-20-19-22-25-37-29-32-42(47)41(37)31-30-38(45)26-21-6-4-2/h5,7,9-10,12-13,19,22,29-32,37-41,45-46H,3-4,6,8,11,14-18,20-21,23-28,33-36H2,1-2H3,(H,53,54)(H2,50,51,52)/t37-,38-,39-,40+,41+/m0/s1	CCCCC[C@@H](/C=C/[C@@H]1[C@H](C=CC1=O)C/C=C\CCCC(=O)O[C@H](COC(=O)CCCCCCC/C=C\C/C=C\C/C=C\CC)COP(=O)(O)OC[C@H](COP(=O)(O)O)O)O	0	HMDB0273155	NA	NA	NA	NA	NA	FALSE	0	TRUE	2	Organic compounds	Lipids and lipid-like molecules	Glycerophospholipids	Glycerophosphoglycerophosphates	Phosphatidylglycerophosphates
156976508	Pgp(pgj2/18:3(9Z,12Z,15Z))	C44H72O15P2	902.434646	903.4380005	1	QXOYXHRKTJQTNR-PIBPPJOQSA-N	InChI=1S/C44H72O15P2/c1-3-5-7-8-9-10-11-12-13-14-15-16-17-18-24-28-44(49)59-40(36-58-61(53,54)57-34-39(46)33-56-60(50,51)52)35-55-43(48)27-23-20-19-22-25-37-29-32-42(47)41(37)31-30-38(45)26-21-6-4-2/h5,7,9-10,12-13,19,22,29-32,37-41,45-46H,3-4,6,8,11,14-18,20-21,23-28,33-36H2,1-2H3,(H,53,54)(H2,50,51,52)/t37-,38-,39-,40+,41+/m0/s1	CCCCC[C@@H](/C=C/[C@@H]1[C@H](C=CC1=O)C/C=C\CCCC(=O)OC[C@H](COP(=O)(O)OC[C@H](COP(=O)(O)O)O)OC(=O)CCCCCCC/C=C\C/C=C\C/C=C\CC)O	0	HMDB0273156	NA	NA	NA	NA	NA	FALSE	0	TRUE	2	Organic compounds	Lipids and lipid-like molecules	Glycerophospholipids	Glycerophosphoglycerophosphates	Phosphatidylglycerophosphates
156976509	Pgp(18:3(9Z,12Z,15Z)/lte4)	C47H79NO16P2S	1007.459481	1008.462835	1	CIAMAKOTOHNLJH-BEVITOBHSA-N	InChI=1S/C47H79NO16P2S/c1-3-5-7-9-11-13-15-17-18-19-21-23-25-27-29-34-46(53)60-37-41(38-63-66(58,59)62-36-40(49)35-61-65(55,56)57)64-47(54)42(48)39-67-44(43(50)31-30-33-45(51)52)32-28-26-24-22-20-16-14-12-10-8-6-4-2/h5,7,11-14,17-18,20,22,24,26,28,32,40-44,49-50H,3-4,6,8-10,15-16,19,21,23,25,27,29-31,33-39,48H2,1-2H3,(H,51,52)(H,58,59)(H2,55,56,57)/t40-,41+,42-,43-,44+/m0/s1	CCCCC/C=C\C/C=C\C=C\C=C\[C@H]([C@H](CCCC(=O)O)O)SC[C@@H](C(=O)O[C@H](COC(=O)CCCCCCC/C=C\C/C=C\C/C=C\CC)COP(=O)(O)OC[C@H](COP(=O)(O)O)O)N	0	HMDB0273157	NA	NA	NA	NA	NA	TRUE	1	TRUE	3	Organic compounds	Lipids and lipid-like molecules	Glycerophospholipids	Glycerophosphoglycerophosphates	Phosphatidylglycerophosphates
156976510	Pgp(lte4/18:3(9Z,12Z,15Z))	C47H79NO16P2S	1007.459481	1008.462835	1	QHCLROPSMBMJJA-BEVITOBHSA-N	InChI=1S/C47H79NO16P2S/c1-3-5-7-9-11-13-15-17-18-19-21-23-25-27-29-34-46(53)64-41(38-63-66(58,59)62-36-40(49)35-61-65(55,56)57)37-60-47(54)42(48)39-67-44(43(50)31-30-33-45(51)52)32-28-26-24-22-20-16-14-12-10-8-6-4-2/h5,7,11-14,17-18,20,22,24,26,28,32,40-44,49-50H,3-4,6,8-10,15-16,19,21,23,25,27,29-31,33-39,48H2,1-2H3,(H,51,52)(H,58,59)(H2,55,56,57)/t40-,41+,42-,43-,44+/m0/s1	CCCCC/C=C\C/C=C\C=C\C=C\[C@H]([C@H](CCCC(=O)O)O)SC[C@@H](C(=O)OC[C@H](COP(=O)(O)OC[C@H](COP(=O)(O)O)O)OC(=O)CCCCCCC/C=C\C/C=C\C/C=C\CC)N	0	HMDB0273158	NA	NA	NA	NA	NA	TRUE	1	TRUE	3	Organic compounds	Lipids and lipid-like molecules	Glycerophospholipids	Glycerophosphoglycerophosphates	Phosphatidylglycerophosphates
156976511	Pgp(18:3(9Z,12Z,15Z)/20:4(6Z,8E,10E,14Z)-2OH(5S,12R))	C44H74O15P2	904.450296	905.4536505	1	GOMMTOWJWYKFGS-SGGGTPMUSA-N	InChI=1S/C44H74O15P2/c1-3-5-7-9-11-12-13-14-15-16-17-18-19-21-27-33-43(48)55-37-42(38-58-61(53,54)57-36-41(47)35-56-60(50,51)52)59-44(49)34-28-32-40(46)31-26-23-22-25-30-39(45)29-24-20-10-8-6-4-2/h5,7,11-12,14-15,20,22-26,30-31,39-42,45-47H,3-4,6,8-10,13,16-19,21,27-29,32-38H2,1-2H3,(H,53,54)(H2,50,51,52)/t39-,40-,41-,42+/m0/s1	CCCCC/C=C\C[C@@H](/C=C/C=C/C=C\[C@@H](CCCC(=O)O[C@H](COC(=O)CCCCCCC/C=C\C/C=C\C/C=C\CC)COP(=O)(O)OC[C@H](COP(=O)(O)O)O)O)O	0	HMDB0273159	NA	NA	NA	NA	NA	FALSE	0	TRUE	3	Organic compounds	Lipids and lipid-like molecules	Glycerophospholipids	Glycerophosphoglycerophosphates	Phosphatidylglycerophosphates
156976512	Pgp(20:4(6Z,8E,10E,14Z)-2OH(5S,12R)/18:3(9Z,12Z,15Z))	C44H74O15P2	904.450296	905.4536505	1	KTZCVEHFFGDEMA-CVOHMRBDSA-N	InChI=1S/C44H74O15P2/c1-3-5-7-9-11-12-13-14-15-16-17-18-19-21-27-33-44(49)59-42(38-58-61(53,54)57-36-41(47)35-56-60(50,51)52)37-55-43(48)34-28-32-40(46)31-26-23-22-25-30-39(45)29-24-20-10-8-6-4-2/h5,7,11-12,14-15,20,22-26,30-31,39-42,45-47H,3-4,6,8-10,13,16-19,21,27-29,32-38H2,1-2H3,(H,53,54)(H2,50,51,52)/t39-,40-,41+,42-/m1/s1	CCCCC/C=C\C[C@H](/C=C/C=C/C=C\[C@H](CCCC(=O)OC[C@H](COP(=O)(O)OC[C@H](COP(=O)(O)O)O)OC(=O)CCCCCCC/C=C\C/C=C\C/C=C\CC)O)O	0	HMDB0273160	NA	NA	NA	NA	NA	FALSE	0	TRUE	3	Organic compounds	Lipids and lipid-like molecules	Glycerophospholipids	Glycerophosphoglycerophosphates	Phosphatidylglycerophosphates
156976513	Pgp(18:3(9Z,12Z,15Z)/txb2)	C44H76O17P2	938.455775	939.4591298	1	RTTOXTBVROCMDO-VFXQOYKSSA-N	InChI=1S/C44H76O17P2/c1-3-5-7-8-9-10-11-12-13-14-15-16-17-18-23-27-42(48)56-34-38(35-59-63(54,55)58-33-37(46)32-57-62(51,52)53)60-43(49)28-24-20-19-22-26-39-40(47)31-44(50)61-41(39)30-29-36(45)25-21-6-4-2/h5,7,9-10,12-13,19,22,29-30,36-41,44-47,50H,3-4,6,8,11,14-18,20-21,23-28,31-35H2,1-2H3,(H,54,55)(H2,51,52,53)/t36-,37-,38+,39-,40-,41+,44?/m0/s1	CCCCC[C@@H](/C=C/[C@@H]1[C@H]([C@H](CC(O1)O)O)C/C=C\CCCC(=O)O[C@H](COC(=O)CCCCCCC/C=C\C/C=C\C/C=C\CC)COP(=O)(O)OC[C@H](COP(=O)(O)O)O)O	0	HMDB0273161	NA	NA	NA	NA	NA	FALSE	0	TRUE	4	Organic compounds	Lipids and lipid-like molecules	Glycerophospholipids	Glycerophosphoglycerophosphates	Phosphatidylglycerophosphates
156976514	Pgp(txb2/18:3(9Z,12Z,15Z))	C44H76O17P2	938.455775	939.4591298	1	LVPXUBGDPBWJCA-VFXQOYKSSA-N	InChI=1S/C44H76O17P2/c1-3-5-7-8-9-10-11-12-13-14-15-16-17-18-24-28-43(49)60-38(35-59-63(54,55)58-33-37(46)32-57-62(51,52)53)34-56-42(48)27-23-20-19-22-26-39-40(47)31-44(50)61-41(39)30-29-36(45)25-21-6-4-2/h5,7,9-10,12-13,19,22,29-30,36-41,44-47,50H,3-4,6,8,11,14-18,20-21,23-28,31-35H2,1-2H3,(H,54,55)(H2,51,52,53)/t36-,37-,38+,39-,40-,41+,44?/m0/s1	CCCCC[C@@H](/C=C/[C@@H]1[C@H]([C@H](CC(O1)O)O)C/C=C\CCCC(=O)OC[C@H](COP(=O)(O)OC[C@H](COP(=O)(O)O)O)OC(=O)CCCCCCC/C=C\C/C=C\C/C=C\CC)O	0	HMDB0273162	NA	NA	NA	NA	NA	FALSE	0	TRUE	4	Organic compounds	Lipids and lipid-like molecules	Glycerophospholipids	Glycerophosphoglycerophosphates	Phosphatidylglycerophosphates
156976515	Pgp(18:3(9Z,12Z,15Z)/20:4(7E,9E,11Z,13E)-3OH(5S,6R,15S))	C44H74O16P2	920.44521	921.4485651	1	WUQSSVMMWPTAOT-MGEKZOQOSA-N	InChI=1S/C44H74O16P2/c1-3-5-7-8-9-10-11-12-13-14-15-16-17-22-26-32-43(49)56-36-40(37-59-62(54,55)58-35-39(46)34-57-61(51,52)53)60-44(50)33-27-31-42(48)41(47)30-25-21-19-18-20-24-29-38(45)28-23-6-4-2/h5,7,9-10,12-13,18-21,24-25,29-30,38-42,45-48H,3-4,6,8,11,14-17,22-23,26-28,31-37H2,1-2H3,(H,54,55)(H2,51,52,53)/t38-,39-,40+,41-,42-/m0/s1	CCCCC[C@@H](/C=C/C=C\C=C\C=C\[C@@H]([C@H](CCCC(=O)O[C@H](COC(=O)CCCCCCC/C=C\C/C=C\C/C=C\CC)COP(=O)(O)OC[C@H](COP(=O)(O)O)O)O)O)O	0	HMDB0273163	NA	NA	NA	NA	NA	FALSE	0	TRUE	4	Organic compounds	Lipids and lipid-like molecules	Glycerophospholipids	Glycerophosphoglycerophosphates	Phosphatidylglycerophosphates
156976516	Pgp(20:4(7E,9E,11Z,13E)-3OH(5S,6R,15S)/18:3(9Z,12Z,15Z))	C44H74O16P2	920.44521	921.4485651	1	YKMRDNYCWSFDAN-MHNWIDDESA-N	InChI=1S/C44H74O16P2/c1-3-5-7-8-9-10-11-12-13-14-15-16-17-22-26-32-44(50)60-40(37-59-62(54,55)58-35-39(46)34-57-61(51,52)53)36-56-43(49)33-27-31-42(48)41(47)30-25-21-19-18-20-24-29-38(45)28-23-6-4-2/h5,7,9-10,12-13,18-21,24-25,29-30,38-42,45-48H,3-4,6,8,11,14-17,22-23,26-28,31-37H2,1-2H3,(H,54,55)(H2,51,52,53)/t38-,39+,40-,41-,42-/m1/s1	CCCCC[C@H](/C=C/C=C\C=C\C=C\[C@H]([C@@H](CCCC(=O)OC[C@H](COP(=O)(O)OC[C@H](COP(=O)(O)O)O)OC(=O)CCCCCCC/C=C\C/C=C\C/C=C\CC)O)O)O	0	HMDB0273164	NA	NA	NA	NA	NA	FALSE	0	TRUE	4	Organic compounds	Lipids and lipid-like molecules	Glycerophospholipids	Glycerophosphoglycerophosphates	Phosphatidylglycerophosphates
156976517	Pgp(18:3(9Z,12Z,15Z)/20:3(8Z,11Z,14Z)-2OH(5,6))	C44H76O15P2	906.465946	907.4693006	1	CDLAQOMXKBNNMX-WQFURACHSA-N	InChI=1S/C44H76O15P2/c1-3-5-7-9-11-13-15-17-18-19-21-23-25-27-29-33-43(48)55-37-40(38-58-61(53,54)57-36-39(45)35-56-60(50,51)52)59-44(49)34-30-32-42(47)41(46)31-28-26-24-22-20-16-14-12-10-8-6-4-2/h5,7,11-14,17-18,20,22,26,28,39-42,45-47H,3-4,6,8-10,15-16,19,21,23-25,27,29-38H2,1-2H3,(H,53,54)(H2,50,51,52)/t39-,40+,41?,42?/m0/s1	CCCCC/C=C\C/C=C\C/C=C\CC(C(CCCC(=O)O[C@H](COC(=O)CCCCCCC/C=C\C/C=C\C/C=C\CC)COP(=O)(O)OC[C@H](COP(=O)(O)O)O)O)O	0	HMDB0273165	NA	NA	NA	NA	NA	FALSE	0	TRUE	3	Organic compounds	Lipids and lipid-like molecules	Glycerophospholipids	Glycerophosphoglycerophosphates	Phosphatidylglycerophosphates
156976518	Pgp(20:3(8Z,11Z,14Z)-2OH(5,6)/18:3(9Z,12Z,15Z))	C44H76O15P2	906.465946	907.4693006	1	AVLBVSLDTITLPR-WQFURACHSA-N	InChI=1S/C44H76O15P2/c1-3-5-7-9-11-13-15-17-18-19-21-23-25-27-29-33-44(49)59-40(38-58-61(53,54)57-36-39(45)35-56-60(50,51)52)37-55-43(48)34-30-32-42(47)41(46)31-28-26-24-22-20-16-14-12-10-8-6-4-2/h5,7,11-14,17-18,20,22,26,28,39-42,45-47H,3-4,6,8-10,15-16,19,21,23-25,27,29-38H2,1-2H3,(H,53,54)(H2,50,51,52)/t39-,40+,41?,42?/m0/s1	CCCCC/C=C\C/C=C\C/C=C\CC(C(CCCC(=O)OC[C@H](COP(=O)(O)OC[C@H](COP(=O)(O)O)O)OC(=O)CCCCCCC/C=C\C/C=C\C/C=C\CC)O)O	0	HMDB0273166	NA	NA	NA	NA	NA	FALSE	0	TRUE	3	Organic compounds	Lipids and lipid-like molecules	Glycerophospholipids	Glycerophosphoglycerophosphates	Phosphatidylglycerophosphates
156976519	PGP(18:3(9Z,12Z,15Z)/5-iso PGF2VI)	C42H72O16P2	894.42956	895.4329151	1	FEBFWBKBSSMSJM-CSXZNTEMSA-N	InChI=1S/C42H72O16P2/c1-3-5-7-8-9-10-11-12-13-14-15-16-17-18-20-25-41(47)54-32-36(33-57-60(52,53)56-31-35(44)30-55-59(49,50)51)58-42(48)26-22-21-24-37-38(40(46)29-39(37)45)28-27-34(43)23-19-6-4-2/h5,7,9-10,12-13,21-22,27-28,34-40,43-46H,3-4,6,8,11,14-20,23-26,29-33H2,1-2H3,(H,52,53)(H2,49,50,51)/t34-,35+,36-,37+,38-,39+,40-/m1/s1	CCCCC[C@H](/C=C/[C@H]1[C@@H](C[C@@H]([C@H]1C/C=C\CC(=O)O[C@H](COC(=O)CCCCCCC/C=C\C/C=C\C/C=C\CC)COP(=O)(O)OC[C@H](COP(=O)(O)O)O)O)O)O	0	HMDB0273167	NA	NA	NA	NA	NA	FALSE	0	TRUE	4	Organic compounds	Lipids and lipid-like molecules	Glycerophospholipids	Glycerophosphoglycerophosphates	Phosphatidylglycerophosphates
156976520	PGP(5-iso PGF2VI/18:3(9Z,12Z,15Z))	C42H72O16P2	894.42956	895.4329151	1	GRTDTDLBCKNGBA-CSXZNTEMSA-N	InChI=1S/C42H72O16P2/c1-3-5-7-8-9-10-11-12-13-14-15-16-17-18-20-26-42(48)58-36(33-57-60(52,53)56-31-35(44)30-55-59(49,50)51)32-54-41(47)25-22-21-24-37-38(40(46)29-39(37)45)28-27-34(43)23-19-6-4-2/h5,7,9-10,12-13,21-22,27-28,34-40,43-46H,3-4,6,8,11,14-20,23-26,29-33H2,1-2H3,(H,52,53)(H2,49,50,51)/t34-,35+,36-,37+,38-,39+,40-/m1/s1	CCCCC[C@H](/C=C/[C@H]1[C@@H](C[C@@H]([C@H]1C/C=C\CC(=O)OC[C@H](COP(=O)(O)OC[C@H](COP(=O)(O)O)O)OC(=O)CCCCCCC/C=C\C/C=C\C/C=C\CC)O)O)O	0	HMDB0273168	NA	NA	NA	NA	NA	FALSE	0	TRUE	4	Organic compounds	Lipids and lipid-like molecules	Glycerophospholipids	Glycerophosphoglycerophosphates	Phosphatidylglycerophosphates
156976521	Pgp(18:3(9Z,12Z,15Z)/20:4(6E,8Z,11Z,14Z)+=O(5))	C44H72O14P2	886.439731	887.4430858	1	ITVPXPKHBNVFTA-JYMXJGPXSA-N	InChI=1S/C44H72O14P2/c1-3-5-7-9-11-13-15-17-18-20-22-24-26-28-30-34-43(47)54-38-42(39-57-60(52,53)56-37-41(46)36-55-59(49,50)51)58-44(48)35-31-33-40(45)32-29-27-25-23-21-19-16-14-12-10-8-6-4-2/h5,7,11-14,17-19,21,25,27,29,32,41-42,46H,3-4,6,8-10,15-16,20,22-24,26,28,30-31,33-39H2,1-2H3,(H,52,53)(H2,49,50,51)/t41-,42+/m0/s1	CCCCC/C=C\C/C=C\C/C=C\C=C\C(=O)CCCC(=O)O[C@H](COC(=O)CCCCCCC/C=C\C/C=C\C/C=C\CC)COP(=O)(O)OC[C@H](COP(=O)(O)O)O	0	HMDB0273169	NA	NA	NA	NA	NA	FALSE	0	TRUE	1	Organic compounds	Lipids and lipid-like molecules	Glycerophospholipids	Glycerophosphoglycerophosphates	Phosphatidylglycerophosphates
156976522	Pgp(20:4(6E,8Z,11Z,14Z)+=O(5)/18:3(9Z,12Z,15Z))	C44H72O14P2	886.439731	887.4430858	1	WKGPUBDOGXGCSY-JYMXJGPXSA-N	InChI=1S/C44H72O14P2/c1-3-5-7-9-11-13-15-17-18-20-22-24-26-28-30-34-44(48)58-42(39-57-60(52,53)56-37-41(46)36-55-59(49,50)51)38-54-43(47)35-31-33-40(45)32-29-27-25-23-21-19-16-14-12-10-8-6-4-2/h5,7,11-14,17-19,21,25,27,29,32,41-42,46H,3-4,6,8-10,15-16,20,22-24,26,28,30-31,33-39H2,1-2H3,(H,52,53)(H2,49,50,51)/t41-,42+/m0/s1	CCCCC/C=C\C/C=C\C/C=C\C=C\C(=O)CCCC(=O)OC[C@H](COP(=O)(O)OC[C@H](COP(=O)(O)O)O)OC(=O)CCCCCCC/C=C\C/C=C\C/C=C\CC	0	HMDB0273170	NA	NA	NA	NA	NA	FALSE	0	TRUE	1	Organic compounds	Lipids and lipid-like molecules	Glycerophospholipids	Glycerophosphoglycerophosphates	Phosphatidylglycerophosphates
156976523	Pgp(18:3(9Z,12Z,15Z)/20:4(5Z,8Z,11Z,13E)+=O(15))	C44H72O14P2	886.439731	887.4430858	1	VVFMSSRDKUTYAR-HXHDKXRGSA-N	InChI=1S/C44H72O14P2/c1-3-5-7-8-9-10-11-12-13-14-17-20-23-26-30-34-43(47)54-38-42(39-57-60(52,53)56-37-41(46)36-55-59(49,50)51)58-44(48)35-31-27-24-21-18-15-16-19-22-25-29-33-40(45)32-28-6-4-2/h5,7,9-10,12-13,15-16,21-22,24-25,29,33,41-42,46H,3-4,6,8,11,14,17-20,23,26-28,30-32,34-39H2,1-2H3,(H,52,53)(H2,49,50,51)/t41-,42+/m0/s1	CCCCCC(=O)/C=C/C=C\C/C=C\C/C=C\CCCC(=O)O[C@H](COC(=O)CCCCCCC/C=C\C/C=C\C/C=C\CC)COP(=O)(O)OC[C@H](COP(=O)(O)O)O	0	HMDB0273171	NA	NA	NA	NA	NA	FALSE	0	TRUE	1	Organic compounds	Lipids and lipid-like molecules	Glycerophospholipids	Glycerophosphoglycerophosphates	Phosphatidylglycerophosphates
156976524	Pgp(20:4(5Z,8Z,11Z,13E)+=O(15)/18:3(9Z,12Z,15Z))	C44H72O14P2	886.439731	887.4430858	1	QDBRJRNDGOVSRG-SJJKSCBMSA-N	InChI=1S/C44H72O14P2/c1-3-5-7-8-9-10-11-12-13-14-17-21-24-27-31-35-44(48)58-42(39-57-60(52,53)56-37-41(46)36-55-59(49,50)51)38-54-43(47)34-30-26-23-20-18-15-16-19-22-25-29-33-40(45)32-28-6-4-2/h5,7,9-10,12-13,15-16,20,22-23,25,29,33,41-42,46H,3-4,6,8,11,14,17-19,21,24,26-28,30-32,34-39H2,1-2H3,(H,52,53)(H2,49,50,51)/t41-,42+/m0/s1	CCCCCC(=O)/C=C/C=C\C/C=C\C/C=C\CCCC(=O)OC[C@H](COP(=O)(O)OC[C@H](COP(=O)(O)O)O)OC(=O)CCCCCCC/C=C\C/C=C\C/C=C\CC	0	HMDB0273172	NA	NA	NA	NA	NA	FALSE	0	TRUE	1	Organic compounds	Lipids and lipid-like molecules	Glycerophospholipids	Glycerophosphoglycerophosphates	Phosphatidylglycerophosphates
156976525	Pgp(18:3(9Z,12Z,15Z)/18:2(10E,12Z)+=O(9))	C42H72O14P2	862.439731	863.4430858	1	ZHUXOCIIWVEJEV-HJNQWILCSA-N	InChI=1S/C42H72O14P2/c1-3-5-7-9-11-12-13-14-15-16-17-18-20-24-28-32-41(45)52-36-40(37-55-58(50,51)54-35-39(44)34-53-57(47,48)49)56-42(46)33-29-25-21-23-27-31-38(43)30-26-22-19-10-8-6-4-2/h5,7,11-12,14-15,19,22,26,30,39-40,44H,3-4,6,8-10,13,16-18,20-21,23-25,27-29,31-37H2,1-2H3,(H,50,51)(H2,47,48,49)/t39-,40+/m0/s1	CCCCC/C=C\C=C\C(=O)CCCCCCCC(=O)O[C@H](COC(=O)CCCCCCC/C=C\C/C=C\C/C=C\CC)COP(=O)(O)OC[C@H](COP(=O)(O)O)O	0	HMDB0273173	NA	NA	NA	NA	NA	FALSE	0	TRUE	1	Organic compounds	Lipids and lipid-like molecules	Glycerophospholipids	Glycerophosphoglycerophosphates	Phosphatidylglycerophosphates
156976526	Pgp(18:2(10E,12Z)+=O(9)/18:3(9Z,12Z,15Z))	C42H72O14P2	862.439731	863.4430858	1	ROTZSWDXVOBIQO-HJNQWILCSA-N	InChI=1S/C42H72O14P2/c1-3-5-7-9-11-12-13-14-15-16-17-18-20-24-29-33-42(46)56-40(37-55-58(50,51)54-35-39(44)34-53-57(47,48)49)36-52-41(45)32-28-25-21-23-27-31-38(43)30-26-22-19-10-8-6-4-2/h5,7,11-12,14-15,19,22,26,30,39-40,44H,3-4,6,8-10,13,16-18,20-21,23-25,27-29,31-37H2,1-2H3,(H,50,51)(H2,47,48,49)/t39-,40+/m0/s1	CCCCC/C=C\C=C\C(=O)CCCCCCCC(=O)OC[C@H](COP(=O)(O)OC[C@H](COP(=O)(O)O)O)OC(=O)CCCCCCC/C=C\C/C=C\C/C=C\CC	0	HMDB0273174	NA	NA	NA	NA	NA	FALSE	0	TRUE	1	Organic compounds	Lipids and lipid-like molecules	Glycerophospholipids	Glycerophosphoglycerophosphates	Phosphatidylglycerophosphates
156976527	Pgp(18:3(9Z,12Z,15Z)/18:2(9Z,11E)+=O(13))	C42H72O14P2	862.439731	863.4430858	1	UTYFQNPCDRPELB-SKDBDOQSSA-N	InChI=1S/C42H72O14P2/c1-3-5-7-8-9-10-11-12-13-14-15-18-21-24-28-32-41(45)52-36-40(37-55-58(50,51)54-35-39(44)34-53-57(47,48)49)56-42(46)33-29-25-22-19-16-17-20-23-27-31-38(43)30-26-6-4-2/h5,7,9-10,12-13,20,23,27,31,39-40,44H,3-4,6,8,11,14-19,21-22,24-26,28-30,32-37H2,1-2H3,(H,50,51)(H2,47,48,49)/t39-,40+/m0/s1	CCCCCC(=O)/C=C/C=C\CCCCCCCC(=O)O[C@H](COC(=O)CCCCCCC/C=C\C/C=C\C/C=C\CC)COP(=O)(O)OC[C@H](COP(=O)(O)O)O	0	HMDB0273175	NA	NA	NA	NA	NA	FALSE	0	TRUE	1	Organic compounds	Lipids and lipid-like molecules	Glycerophospholipids	Glycerophosphoglycerophosphates	Phosphatidylglycerophosphates
156976528	Pgp(18:2(9Z,11E)+=O(13)/18:3(9Z,12Z,15Z))	C42H72O14P2	862.439731	863.4430858	1	UVGRTONCZZUPTP-SKDBDOQSSA-N	InChI=1S/C42H72O14P2/c1-3-5-7-8-9-10-11-12-13-14-15-18-22-25-29-33-42(46)56-40(37-55-58(50,51)54-35-39(44)34-53-57(47,48)49)36-52-41(45)32-28-24-21-19-16-17-20-23-27-31-38(43)30-26-6-4-2/h5,7,9-10,12-13,20,23,27,31,39-40,44H,3-4,6,8,11,14-19,21-22,24-26,28-30,32-37H2,1-2H3,(H,50,51)(H2,47,48,49)/t39-,40+/m0/s1	CCCCCC(=O)/C=C/C=C\CCCCCCCC(=O)OC[C@H](COP(=O)(O)OC[C@H](COP(=O)(O)O)O)OC(=O)CCCCCCC/C=C\C/C=C\C/C=C\CC	0	HMDB0273176	NA	NA	NA	NA	NA	FALSE	0	TRUE	1	Organic compounds	Lipids and lipid-like molecules	Glycerophospholipids	Glycerophosphoglycerophosphates	Phosphatidylglycerophosphates
156976529	Pgp(18:3(9Z,12Z,15Z)/18:1(12Z)-2OH(9,10))	C42H76O15P2	882.465946	883.4693006	1	KHDZMYBVHXMVFK-WGQZGQILSA-N	InChI=1S/C42H76O15P2/c1-3-5-7-9-11-12-13-14-15-16-17-18-19-23-27-31-41(46)53-35-38(36-56-59(51,52)55-34-37(43)33-54-58(48,49)50)57-42(47)32-28-24-20-22-26-30-40(45)39(44)29-25-21-10-8-6-4-2/h5,7,11-12,14-15,21,25,37-40,43-45H,3-4,6,8-10,13,16-20,22-24,26-36H2,1-2H3,(H,51,52)(H2,48,49,50)/t37-,38+,39-,40-/m0/s1	CCCCC/C=C\C[C@@H]([C@H](CCCCCCCC(=O)O[C@H](COC(=O)CCCCCCC/C=C\C/C=C\C/C=C\CC)COP(=O)(O)OC[C@H](COP(=O)(O)O)O)O)O	0	HMDB0273177	NA	NA	NA	NA	NA	FALSE	0	TRUE	3	Organic compounds	Lipids and lipid-like molecules	Glycerophospholipids	Glycerophosphoglycerophosphates	Phosphatidylglycerophosphates
156976530	Pgp(18:1(12Z)-2OH(9,10)/18:3(9Z,12Z,15Z))	C42H76O15P2	882.465946	883.4693006	1	GWFIBCVEZJJLCR-VJXWGAHNSA-N	InChI=1S/C42H76O15P2/c1-3-5-7-9-11-12-13-14-15-16-17-18-19-23-28-32-42(47)57-38(36-56-59(51,52)55-34-37(43)33-54-58(48,49)50)35-53-41(46)31-27-24-20-22-26-30-40(45)39(44)29-25-21-10-8-6-4-2/h5,7,11-12,14-15,21,25,37-40,43-45H,3-4,6,8-10,13,16-20,22-24,26-36H2,1-2H3,(H,51,52)(H2,48,49,50)/t37-,38+,39+,40+/m0/s1	CCCCC/C=C\C[C@H]([C@@H](CCCCCCCC(=O)OC[C@H](COP(=O)(O)OC[C@H](COP(=O)(O)O)O)OC(=O)CCCCCCC/C=C\C/C=C\C/C=C\CC)O)O	0	HMDB0273178	NA	NA	NA	NA	NA	FALSE	0	TRUE	3	Organic compounds	Lipids and lipid-like molecules	Glycerophospholipids	Glycerophosphoglycerophosphates	Phosphatidylglycerophosphates
156976531	Pgp(18:3(9Z,12Z,15Z)/18:1(12Z)-O(9S,10R))	C42H74O14P2	864.455381	865.4587359	1	AFJWDCCUWGKTOE-YJGOSYJFSA-N	InChI=1S/C42H74O14P2/c1-3-5-7-9-11-12-13-14-15-16-17-18-19-23-27-31-41(44)51-35-38(36-54-58(49,50)53-34-37(43)33-52-57(46,47)48)55-42(45)32-28-24-20-22-26-30-40-39(56-40)29-25-21-10-8-6-4-2/h5,7,11-12,14-15,21,25,37-40,43H,3-4,6,8-10,13,16-20,22-24,26-36H2,1-2H3,(H,49,50)(H2,46,47,48)/t37-,38+,39?,40?/m0/s1	CCCCC/C=C\CC1C(O1)CCCCCCCC(=O)O[C@H](COC(=O)CCCCCCC/C=C\C/C=C\C/C=C\CC)COP(=O)(O)OC[C@H](COP(=O)(O)O)O	0	HMDB0273179	NA	NA	NA	NA	NA	FALSE	0	TRUE	1	Organic compounds	Lipids and lipid-like molecules	Glycerophospholipids	Glycerophosphoglycerophosphates	Phosphatidylglycerophosphates
156976532	Pgp(18:1(12Z)-O(9S,10R)/18:3(9Z,12Z,15Z))	C42H74O14P2	864.455381	865.4587359	1	PJLVGULACVWGOS-YJGOSYJFSA-N	InChI=1S/C42H74O14P2/c1-3-5-7-9-11-12-13-14-15-16-17-18-19-23-28-32-42(45)55-38(36-54-58(49,50)53-34-37(43)33-52-57(46,47)48)35-51-41(44)31-27-24-20-22-26-30-40-39(56-40)29-25-21-10-8-6-4-2/h5,7,11-12,14-15,21,25,37-40,43H,3-4,6,8-10,13,16-20,22-24,26-36H2,1-2H3,(H,49,50)(H2,46,47,48)/t37-,38+,39?,40?/m0/s1	CCCCC/C=C\CC1C(O1)CCCCCCCC(=O)OC[C@H](COP(=O)(O)OC[C@H](COP(=O)(O)O)O)OC(=O)CCCCCCC/C=C\C/C=C\C/C=C\CC	0	HMDB0273180	NA	NA	NA	NA	NA	FALSE	0	TRUE	1	Organic compounds	Lipids and lipid-like molecules	Glycerophospholipids	Glycerophosphoglycerophosphates	Phosphatidylglycerophosphates
156976533	Pgp(18:3(9Z,12Z,15Z)/18:1(9Z)-O(12,13))	C42H74O14P2	864.455381	865.4587359	1	GXKYUQYKPQAJBI-DUEADQCSSA-N	InChI=1S/C42H74O14P2/c1-3-5-7-8-9-10-11-12-13-14-15-16-20-23-27-31-41(44)51-35-38(36-54-58(49,50)53-34-37(43)33-52-57(46,47)48)55-42(45)32-28-24-21-18-17-19-22-26-30-40-39(56-40)29-25-6-4-2/h5,7,9-10,12-13,22,26,37-40,43H,3-4,6,8,11,14-21,23-25,27-36H2,1-2H3,(H,49,50)(H2,46,47,48)/t37-,38+,39?,40?/m0/s1	CCCCCC1C(O1)C/C=C\CCCCCCCC(=O)O[C@H](COC(=O)CCCCCCC/C=C\C/C=C\C/C=C\CC)COP(=O)(O)OC[C@H](COP(=O)(O)O)O	0	HMDB0273181	NA	NA	NA	NA	NA	FALSE	0	TRUE	1	Organic compounds	Lipids and lipid-like molecules	Glycerophospholipids	Glycerophosphoglycerophosphates	Phosphatidylglycerophosphates
156976534	Pgp(18:1(9Z)-O(12,13)/18:3(9Z,12Z,15Z))	C42H74O14P2	864.455381	865.4587359	1	UPGWJONITOHURY-DUEADQCSSA-N	InChI=1S/C42H74O14P2/c1-3-5-7-8-9-10-11-12-13-14-15-16-21-24-28-32-42(45)55-38(36-54-58(49,50)53-34-37(43)33-52-57(46,47)48)35-51-41(44)31-27-23-20-18-17-19-22-26-30-40-39(56-40)29-25-6-4-2/h5,7,9-10,12-13,22,26,37-40,43H,3-4,6,8,11,14-21,23-25,27-36H2,1-2H3,(H,49,50)(H2,46,47,48)/t37-,38+,39?,40?/m0/s1	CCCCCC1C(O1)C/C=C\CCCCCCCC(=O)OC[C@H](COP(=O)(O)OC[C@H](COP(=O)(O)O)O)OC(=O)CCCCCCC/C=C\C/C=C\C/C=C\CC	0	HMDB0273182	NA	NA	NA	NA	NA	FALSE	0	TRUE	1	Organic compounds	Lipids and lipid-like molecules	Glycerophospholipids	Glycerophosphoglycerophosphates	Phosphatidylglycerophosphates
156976535	Pgp(18:3(9Z,12Z,15Z)/20:5(5Z,8Z,11Z,14Z,16E)-OH(18R))	C44H72O14P2	886.439731	887.4430858	1	UMIOOKQCLNEVTF-PQFRATOASA-N	InChI=1S/C44H72O14P2/c1-3-5-6-7-8-9-10-11-12-16-19-22-25-28-31-34-43(47)54-38-42(39-57-60(52,53)56-37-41(46)36-55-59(49,50)51)58-44(48)35-32-29-26-23-20-17-14-13-15-18-21-24-27-30-33-40(45)4-2/h5-6,8-9,11-12,14-15,17-18,23-24,26-27,30,33,40-42,45-46H,3-4,7,10,13,16,19-22,25,28-29,31-32,34-39H2,1-2H3,(H,52,53)(H2,49,50,51)/t40-,41+,42-/m1/s1	CC/C=C\C/C=C\C/C=C\CCCCCCCC(=O)OC[C@H](COP(=O)(O)OC[C@H](COP(=O)(O)O)O)OC(=O)CCC/C=C\C/C=C\C/C=C\C/C=C\C=C\[C@@H](CC)O	0	HMDB0273183	NA	NA	NA	NA	NA	FALSE	0	TRUE	2	Organic compounds	Lipids and lipid-like molecules	Glycerophospholipids	Glycerophosphoglycerophosphates	Phosphatidylglycerophosphates
156976536	Pgp(20:5(5Z,8Z,11Z,14Z,16E)-OH(18R)/18:3(9Z,12Z,15Z))	C44H72O14P2	886.439731	887.4430858	1	SJRDSHOPBRRGTJ-FEBRBONASA-N	InChI=1S/C44H72O14P2/c1-3-5-6-7-8-9-10-11-12-17-20-23-26-29-32-35-44(48)58-42(39-57-60(52,53)56-37-41(46)36-55-59(49,50)51)38-54-43(47)34-31-28-25-22-19-16-14-13-15-18-21-24-27-30-33-40(45)4-2/h5-6,8-9,11-12,14-16,18,22,24-25,27,30,33,40-42,45-46H,3-4,7,10,13,17,19-21,23,26,28-29,31-32,34-39H2,1-2H3,(H,52,53)(H2,49,50,51)/t40-,41-,42+/m0/s1	CC/C=C\C/C=C\C/C=C\CCCCCCCC(=O)O[C@H](COC(=O)CCC/C=C\C/C=C\C/C=C\C/C=C\C=C\[C@H](CC)O)COP(=O)(O)OC[C@H](COP(=O)(O)O)O	0	HMDB0273184	NA	NA	NA	NA	NA	FALSE	0	TRUE	2	Organic compounds	Lipids and lipid-like molecules	Glycerophospholipids	Glycerophosphoglycerophosphates	Phosphatidylglycerophosphates
156976537	Pgp(18:3(9Z,12Z,15Z)/20:5(5Z,8Z,11Z,14Z,16E)-OH(18))	C44H72O14P2	886.439731	887.4430858	1	ZZZCHFOXIYMOAI-JORNYNNOSA-N	InChI=1S/C44H72O14P2/c1-3-5-7-8-9-10-11-12-13-14-18-21-24-27-30-34-43(47)54-38-42(39-57-60(52,53)56-37-41(46)36-55-59(49,50)51)58-44(48)35-31-28-25-22-19-16-15-17-20-23-26-29-33-40(45)32-6-4-2/h5-7,9-10,12-13,15-16,20,22-23,25-26,29,32,40-42,45-46H,3-4,8,11,14,17-19,21,24,27-28,30-31,33-39H2,1-2H3,(H,52,53)(H2,49,50,51)/t40?,41-,42+/m0/s1	CC/C=C\C/C=C\C/C=C\CCCCCCCC(=O)OC[C@H](COP(=O)(O)OC[C@H](COP(=O)(O)O)O)OC(=O)CCC/C=C\C/C=C\C/C=C\C=C\CC(/C=C\CC)O	0	HMDB0273185	NA	NA	NA	NA	NA	FALSE	0	TRUE	2	Organic compounds	Lipids and lipid-like molecules	Glycerophospholipids	Glycerophosphoglycerophosphates	Phosphatidylglycerophosphates
156976538	Pgp(20:5(5Z,8Z,11Z,14Z,16E)-OH(18)/18:3(9Z,12Z,15Z))	C44H72O14P2	886.439731	887.4430858	1	XADKEUUXCSBWJF-YHRHNWKNSA-N	InChI=1S/C44H72O14P2/c1-3-5-7-8-9-10-11-12-13-14-19-22-25-28-31-35-44(48)58-42(39-57-60(52,53)56-37-41(46)36-55-59(49,50)51)38-54-43(47)34-30-27-24-21-18-16-15-17-20-23-26-29-33-40(45)32-6-4-2/h5-7,9-10,12-13,15-16,20-21,23-24,26,29,32,40-42,45-46H,3-4,8,11,14,17-19,22,25,27-28,30-31,33-39H2,1-2H3,(H,52,53)(H2,49,50,51)/t40?,41-,42+/m0/s1	CC/C=C\C/C=C\C/C=C\CCCCCCCC(=O)O[C@H](COC(=O)CCC/C=C\C/C=C\C/C=C\C=C\CC(/C=C\CC)O)COP(=O)(O)OC[C@H](COP(=O)(O)O)O	0	HMDB0273186	NA	NA	NA	NA	NA	FALSE	0	TRUE	2	Organic compounds	Lipids and lipid-like molecules	Glycerophospholipids	Glycerophosphoglycerophosphates	Phosphatidylglycerophosphates
156976539	Pgp(18:3(9Z,12Z,15Z)/20:5(5Z,8Z,10E,14Z,17Z)-OH(12))	C44H72O14P2	886.439731	887.4430858	1	GCPSWHKABVHQHT-FYYQKELFSA-N	InChI=1S/C44H72O14P2/c1-3-5-7-9-11-12-13-14-15-16-17-18-22-26-30-34-43(47)54-38-42(39-57-60(52,53)56-37-41(46)36-55-59(49,50)51)58-44(48)35-31-27-23-20-19-21-25-29-33-40(45)32-28-24-10-8-6-4-2/h5-8,11-12,14-15,20-21,23-25,28-29,33,40-42,45-46H,3-4,9-10,13,16-19,22,26-27,30-32,34-39H2,1-2H3,(H,52,53)(H2,49,50,51)/t40?,41-,42+/m0/s1	CC/C=C\C/C=C\C/C=C\CCCCCCCC(=O)OC[C@H](COP(=O)(O)OC[C@H](COP(=O)(O)O)O)OC(=O)CCC/C=C\C/C=C\C=C\C(C/C=C\C/C=C\CC)O	0	HMDB0273187	NA	NA	NA	NA	NA	FALSE	0	TRUE	2	Organic compounds	Lipids and lipid-like molecules	Glycerophospholipids	Glycerophosphoglycerophosphates	Phosphatidylglycerophosphates
156976540	Pgp(20:5(5Z,8Z,10E,14Z,17Z)-OH(12)/18:3(9Z,12Z,15Z))	C44H72O14P2	886.439731	887.4430858	1	KHWYCTOCIGXQAY-FPGABTKKSA-N	InChI=1S/C44H72O14P2/c1-3-5-7-9-11-12-13-14-15-16-17-18-23-27-31-35-44(48)58-42(39-57-60(52,53)56-37-41(46)36-55-59(49,50)51)38-54-43(47)34-30-26-22-20-19-21-25-29-33-40(45)32-28-24-10-8-6-4-2/h5-8,11-12,14-15,20-22,24-25,28-29,33,40-42,45-46H,3-4,9-10,13,16-19,23,26-27,30-32,34-39H2,1-2H3,(H,52,53)(H2,49,50,51)/t40?,41-,42+/m0/s1	CC/C=C\C/C=C\C/C=C\CCCCCCCC(=O)O[C@H](COC(=O)CCC/C=C\C/C=C\C=C\C(C/C=C\C/C=C\CC)O)COP(=O)(O)OC[C@H](COP(=O)(O)O)O	0	HMDB0273188	NA	NA	NA	NA	NA	FALSE	0	TRUE	2	Organic compounds	Lipids and lipid-like molecules	Glycerophospholipids	Glycerophosphoglycerophosphates	Phosphatidylglycerophosphates
156976541	Pgp(18:3(9Z,12Z,15Z)/20:5(6E,8Z,11Z,14Z,17Z)-OH(5))	C44H72O14P2	886.439731	887.4430858	1	BYNKDCSINVYZGJ-VJZRCSEKSA-N	InChI=1S/C44H72O14P2/c1-3-5-7-9-11-13-15-17-18-20-22-24-26-28-30-34-43(47)54-38-42(39-57-60(52,53)56-37-41(46)36-55-59(49,50)51)58-44(48)35-31-33-40(45)32-29-27-25-23-21-19-16-14-12-10-8-6-4-2/h5-8,11-14,17-19,21,25,27,29,32,40-42,45-46H,3-4,9-10,15-16,20,22-24,26,28,30-31,33-39H2,1-2H3,(H,52,53)(H2,49,50,51)/t40?,41-,42+/m0/s1	CC/C=C\C/C=C\C/C=C\CCCCCCCC(=O)OC[C@H](COP(=O)(O)OC[C@H](COP(=O)(O)O)O)OC(=O)CCCC(/C=C/C=C\C/C=C\C/C=C\C/C=C\CC)O	0	HMDB0273189	NA	NA	NA	NA	NA	FALSE	0	TRUE	2	Organic compounds	Lipids and lipid-like molecules	Glycerophospholipids	Glycerophosphoglycerophosphates	Phosphatidylglycerophosphates
156976542	Pgp(20:5(6E,8Z,11Z,14Z,17Z)-OH(5)/18:3(9Z,12Z,15Z))	C44H72O14P2	886.439731	887.4430858	1	HLCQENWHWCQVDK-VJZRCSEKSA-N	InChI=1S/C44H72O14P2/c1-3-5-7-9-11-13-15-17-18-20-22-24-26-28-30-34-44(48)58-42(39-57-60(52,53)56-37-41(46)36-55-59(49,50)51)38-54-43(47)35-31-33-40(45)32-29-27-25-23-21-19-16-14-12-10-8-6-4-2/h5-8,11-14,17-19,21,25,27,29,32,40-42,45-46H,3-4,9-10,15-16,20,22-24,26,28,30-31,33-39H2,1-2H3,(H,52,53)(H2,49,50,51)/t40?,41-,42+/m0/s1	CC/C=C\C/C=C\C/C=C\CCCCCCCC(=O)O[C@H](COC(=O)CCCC(/C=C/C=C\C/C=C\C/C=C\C/C=C\CC)O)COP(=O)(O)OC[C@H](COP(=O)(O)O)O	0	HMDB0273190	NA	NA	NA	NA	NA	FALSE	0	TRUE	2	Organic compounds	Lipids and lipid-like molecules	Glycerophospholipids	Glycerophosphoglycerophosphates	Phosphatidylglycerophosphates
156976543	Pgp(18:3(9Z,12Z,15Z)/22:6(5Z,8E,10Z,13Z,15E,19Z)-2OH(7S, 17S))	C46H74O15P2	928.450296	929.4536505	1	VPKQXEZJILZBQB-HQYJVXAUSA-N	InChI=1S/C46H74O15P2/c1-3-5-7-8-9-10-11-12-13-14-15-16-20-23-29-35-45(50)57-39-44(40-60-63(55,56)59-38-43(49)37-58-62(52,53)54)61-46(51)36-30-24-28-34-42(48)33-27-22-19-17-18-21-26-32-41(47)31-25-6-4-2/h5-7,9-10,12-13,18-19,21-22,25-28,32-34,41-44,47-49H,3-4,8,11,14-17,20,23-24,29-31,35-40H2,1-2H3,(H,55,56)(H2,52,53,54)/t41-,42-,43-,44+/m0/s1	CC/C=C\C/C=C\C/C=C\CCCCCCCC(=O)OC[C@H](COP(=O)(O)OC[C@H](COP(=O)(O)O)O)OC(=O)CCC/C=C\[C@H](/C=C/C=C\C/C=C\C=C\[C@H](C/C=C\CC)O)O	0	HMDB0273191	NA	NA	NA	NA	NA	FALSE	0	TRUE	3	Organic compounds	Lipids and lipid-like molecules	Glycerophospholipids	Glycerophosphoglycerophosphates	Phosphatidylglycerophosphates
156976544	Pgp(22:6(5Z,8E,10Z,13Z,15E,19Z)-2OH(7S, 17S)/18:3(9Z,12Z,15Z))	C46H74O15P2	928.450296	929.4536505	1	HNKXYMIOWLNGDO-MLBUCSDVSA-N	InChI=1S/C46H74O15P2/c1-3-5-7-8-9-10-11-12-13-14-15-16-20-23-29-36-46(51)61-44(40-60-63(55,56)59-38-43(49)37-58-62(52,53)54)39-57-45(50)35-30-24-28-34-42(48)33-27-22-19-17-18-21-26-32-41(47)31-25-6-4-2/h5-7,9-10,12-13,18-19,21-22,25-28,32-34,41-44,47-49H,3-4,8,11,14-17,20,23-24,29-31,35-40H2,1-2H3,(H,55,56)(H2,52,53,54)/t41-,42-,43+,44-/m1/s1	CC/C=C\C/C=C\C/C=C\CCCCCCCC(=O)O[C@H](COC(=O)CCC/C=C\[C@@H](/C=C/C=C\C/C=C\C=C\[C@@H](C/C=C\CC)O)O)COP(=O)(O)OC[C@H](COP(=O)(O)O)O	0	HMDB0273192	NA	NA	NA	NA	NA	FALSE	0	TRUE	3	Organic compounds	Lipids and lipid-like molecules	Glycerophospholipids	Glycerophosphoglycerophosphates	Phosphatidylglycerophosphates
156976545	Pgp(18:3(9Z,12Z,15Z)/20:5(7Z,9Z,11E,13E,17Z)-3OH(5,6,15))	C44H72O16P2	918.42956	919.4329151	1	FKKRXOLDVUCVAR-DFBWIRACSA-N	InChI=1S/C44H72O16P2/c1-3-5-7-8-9-10-11-12-13-14-15-16-17-22-26-32-43(49)56-36-40(37-59-62(54,55)58-35-39(46)34-57-61(51,52)53)60-44(50)33-27-31-42(48)41(47)30-25-21-19-18-20-24-29-38(45)28-23-6-4-2/h5-7,9-10,12-13,18-21,23-25,29-30,38-42,45-48H,3-4,8,11,14-17,22,26-28,31-37H2,1-2H3,(H,54,55)(H2,51,52,53)/t38-,39-,40+,41+,42+/m0/s1	CC/C=C\C/C=C\C/C=C\CCCCCCCC(=O)OC[C@H](COP(=O)(O)OC[C@H](COP(=O)(O)O)O)OC(=O)CCC[C@H]([C@@H](/C=C\C=C/C=C/C=C/[C@H](C/C=C\CC)O)O)O	0	HMDB0273193	NA	NA	NA	NA	NA	FALSE	0	TRUE	4	Organic compounds	Lipids and lipid-like molecules	Glycerophospholipids	Glycerophosphoglycerophosphates	Phosphatidylglycerophosphates
156976546	Pgp(20:5(7Z,9Z,11E,13E,17Z)-3OH(5,6,15)/18:3(9Z,12Z,15Z))	C44H72O16P2	918.42956	919.4329151	1	LUBSPCMUDIXDAM-UWLZVPMVSA-N	InChI=1S/C44H72O16P2/c1-3-5-7-8-9-10-11-12-13-14-15-16-17-22-26-32-44(50)60-40(37-59-62(54,55)58-35-39(46)34-57-61(51,52)53)36-56-43(49)33-27-31-42(48)41(47)30-25-21-19-18-20-24-29-38(45)28-23-6-4-2/h5-7,9-10,12-13,18-21,23-25,29-30,38-42,45-48H,3-4,8,11,14-17,22,26-28,31-37H2,1-2H3,(H,54,55)(H2,51,52,53)/t38-,39+,40-,41+,42+/m1/s1	CC/C=C\C/C=C\C/C=C\CCCCCCCC(=O)O[C@H](COC(=O)CCC[C@@H]([C@H](/C=C\C=C/C=C/C=C/[C@@H](C/C=C\CC)O)O)O)COP(=O)(O)OC[C@H](COP(=O)(O)O)O	0	HMDB0273194	NA	NA	NA	NA	NA	FALSE	0	TRUE	4	Organic compounds	Lipids and lipid-like molecules	Glycerophospholipids	Glycerophosphoglycerophosphates	Phosphatidylglycerophosphates
156976547	Pgp(18:3(9Z,12Z,15Z)/20:4(6E,8Z,11Z,13E)-2OH(5S,15S))	C44H74O15P2	904.450296	905.4536505	1	KEOLYTZAADAUJY-IZSXXTMMSA-N	InChI=1S/C44H74O15P2/c1-3-5-7-8-9-10-11-12-13-14-15-16-20-23-27-33-43(48)55-37-42(38-58-61(53,54)57-36-41(47)35-56-60(50,51)52)59-44(49)34-28-32-40(46)31-26-22-19-17-18-21-25-30-39(45)29-24-6-4-2/h5,7,9-10,12-13,18-19,21-22,25-26,30-31,39-42,45-47H,3-4,6,8,11,14-17,20,23-24,27-29,32-38H2,1-2H3,(H,53,54)(H2,50,51,52)/t39-,40-,41+,42-/m1/s1	CCCCC[C@H](/C=C/C=C\C/C=C\C=C\[C@H](CCCC(=O)O[C@H](COC(=O)CCCCCCC/C=C\C/C=C\C/C=C\CC)COP(=O)(O)OC[C@H](COP(=O)(O)O)O)O)O	0	HMDB0273195	NA	NA	NA	NA	NA	FALSE	0	TRUE	3	Organic compounds	Lipids and lipid-like molecules	Glycerophospholipids	Glycerophosphoglycerophosphates	Phosphatidylglycerophosphates
156976548	Pgp(20:4(6E,8Z,11Z,13E)-2OH(5S,15S)/18:3(9Z,12Z,15Z))	C44H74O15P2	904.450296	905.4536505	1	WLLIXYMGRNDOSL-GPCSYTMKSA-N	InChI=1S/C44H74O15P2/c1-3-5-7-8-9-10-11-12-13-14-15-16-20-23-27-33-44(49)59-42(38-58-61(53,54)57-36-41(47)35-56-60(50,51)52)37-55-43(48)34-28-32-40(46)31-26-22-19-17-18-21-25-30-39(45)29-24-6-4-2/h5,7,9-10,12-13,18-19,21-22,25-26,30-31,39-42,45-47H,3-4,6,8,11,14-17,20,23-24,27-29,32-38H2,1-2H3,(H,53,54)(H2,50,51,52)/t39-,40-,41-,42+/m0/s1	CCCCC[C@@H](/C=C/C=C\C/C=C\C=C\[C@@H](CCCC(=O)OC[C@H](COP(=O)(O)OC[C@H](COP(=O)(O)O)O)OC(=O)CCCCCCC/C=C\C/C=C\C/C=C\CC)O)O	0	HMDB0273196	NA	NA	NA	NA	NA	FALSE	0	TRUE	3	Organic compounds	Lipids and lipid-like molecules	Glycerophospholipids	Glycerophosphoglycerophosphates	Phosphatidylglycerophosphates
156976549	Pgp(18:3(9Z,12Z,15Z)/20:4(8Z,11Z,14Z,17Z)-2OH(5S,6R))	C44H74O15P2	904.450296	905.4536505	1	SSOAROFJBFIAJT-YCPDFTMCSA-N	InChI=1S/C44H74O15P2/c1-3-5-7-9-11-13-15-17-18-19-21-23-25-27-29-33-43(48)55-37-40(38-58-61(53,54)57-36-39(45)35-56-60(50,51)52)59-44(49)34-30-32-42(47)41(46)31-28-26-24-22-20-16-14-12-10-8-6-4-2/h5-8,11-14,17-18,20,22,26,28,39-42,45-47H,3-4,9-10,15-16,19,21,23-25,27,29-38H2,1-2H3,(H,53,54)(H2,50,51,52)/t39-,40+,41+,42+/m0/s1	CC/C=C\C/C=C\C/C=C\CCCCCCCC(=O)OC[C@H](COP(=O)(O)OC[C@H](COP(=O)(O)O)O)OC(=O)CCC[C@H]([C@@H](C/C=C\C/C=C\C/C=C\C/C=C\CC)O)O	0	HMDB0273197	NA	NA	NA	NA	NA	FALSE	0	TRUE	3	Organic compounds	Lipids and lipid-like molecules	Glycerophospholipids	Glycerophosphoglycerophosphates	Phosphatidylglycerophosphates
156976550	Pgp(20:4(8Z,11Z,14Z,17Z)-2OH(5S,6R)/18:3(9Z,12Z,15Z))	C44H74O15P2	904.450296	905.4536505	1	RKQWEJBBFCPSBF-DDWRFEJBSA-N	InChI=1S/C44H74O15P2/c1-3-5-7-9-11-13-15-17-18-19-21-23-25-27-29-33-44(49)59-40(38-58-61(53,54)57-36-39(45)35-56-60(50,51)52)37-55-43(48)34-30-32-42(47)41(46)31-28-26-24-22-20-16-14-12-10-8-6-4-2/h5-8,11-14,17-18,20,22,26,28,39-42,45-47H,3-4,9-10,15-16,19,21,23-25,27,29-38H2,1-2H3,(H,53,54)(H2,50,51,52)/t39-,40+,41-,42-/m0/s1	CC/C=C\C/C=C\C/C=C\CCCCCCCC(=O)O[C@H](COC(=O)CCC[C@@H]([C@H](C/C=C\C/C=C\C/C=C\C/C=C\CC)O)O)COP(=O)(O)OC[C@H](COP(=O)(O)O)O	0	HMDB0273198	NA	NA	NA	NA	NA	FALSE	0	TRUE	3	Organic compounds	Lipids and lipid-like molecules	Glycerophospholipids	Glycerophosphoglycerophosphates	Phosphatidylglycerophosphates
156976551	Pgp(18:3(9Z,12Z,15Z)/22:6(5Z,7Z,10Z,13Z,16Z,19Z)-OH(4))	C46H74O14P2	912.455381	913.4587359	1	UGOUAEZZBJSWGJ-HWFCUKETSA-N	InChI=1S/C46H74O14P2/c1-3-5-7-9-11-13-15-17-19-21-22-24-26-28-30-32-34-42(47)36-37-46(50)60-44(41-59-62(54,55)58-39-43(48)38-57-61(51,52)53)40-56-45(49)35-33-31-29-27-25-23-20-18-16-14-12-10-8-6-4-2/h5-8,11-14,17-20,22,24,28,30,32,34,42-44,47-48H,3-4,9-10,15-16,21,23,25-27,29,31,33,35-41H2,1-2H3,(H,54,55)(H2,51,52,53)/t42?,43-,44+/m0/s1	CC/C=C\C/C=C\C/C=C\CCCCCCCC(=O)OC[C@H](COP(=O)(O)OC[C@H](COP(=O)(O)O)O)OC(=O)CCC(/C=C\C=C/C/C=C\C/C=C\C/C=C\C/C=C\CC)O	0	HMDB0273199	NA	NA	NA	NA	NA	FALSE	0	TRUE	2	Organic compounds	Lipids and lipid-like molecules	Glycerophospholipids	Glycerophosphoglycerophosphates	Phosphatidylglycerophosphates
156976552	Pgp(22:6(5Z,7Z,10Z,13Z,16Z,19Z)-OH(4)/18:3(9Z,12Z,15Z))	C46H74O14P2	912.455381	913.4587359	1	NOIJMFNIGXRJBB-HWFCUKETSA-N	InChI=1S/C46H74O14P2/c1-3-5-7-9-11-13-15-17-19-21-22-24-26-28-30-32-34-42(47)36-37-45(49)56-40-44(41-59-62(54,55)58-39-43(48)38-57-61(51,52)53)60-46(50)35-33-31-29-27-25-23-20-18-16-14-12-10-8-6-4-2/h5-8,11-14,17-20,22,24,28,30,32,34,42-44,47-48H,3-4,9-10,15-16,21,23,25-27,29,31,33,35-41H2,1-2H3,(H,54,55)(H2,51,52,53)/t42?,43-,44+/m0/s1	CC/C=C\C/C=C\C/C=C\CCCCCCCC(=O)O[C@H](COC(=O)CCC(/C=C\C=C/C/C=C\C/C=C\C/C=C\C/C=C\CC)O)COP(=O)(O)OC[C@H](COP(=O)(O)O)O	0	HMDB0273200	NA	NA	NA	NA	NA	FALSE	0	TRUE	2	Organic compounds	Lipids and lipid-like molecules	Glycerophospholipids	Glycerophosphoglycerophosphates	Phosphatidylglycerophosphates
156976553	Pgp(18:3(9Z,12Z,15Z)/22:6(4Z,8Z,10Z,13Z,16Z,19Z)-OH(7))	C46H74O14P2	912.455381	913.4587359	1	WGHCADGXUZICDC-LRHYJLFMSA-N	InChI=1S/C46H74O14P2/c1-3-5-7-9-11-13-15-17-18-20-22-24-26-28-32-36-45(49)56-40-44(41-59-62(54,55)58-39-43(48)38-57-61(51,52)53)60-46(50)37-33-29-31-35-42(47)34-30-27-25-23-21-19-16-14-12-10-8-6-4-2/h5-8,11-14,17-19,21,25,27,29-31,34,42-44,47-48H,3-4,9-10,15-16,20,22-24,26,28,32-33,35-41H2,1-2H3,(H,54,55)(H2,51,52,53)/t42?,43-,44+/m0/s1	CC/C=C\C/C=C\C/C=C\CCCCCCCC(=O)OC[C@H](COP(=O)(O)OC[C@H](COP(=O)(O)O)O)OC(=O)CC/C=C\CC(/C=C\C=C/C/C=C\C/C=C\C/C=C\CC)O	0	HMDB0273201	NA	NA	NA	NA	NA	FALSE	0	TRUE	2	Organic compounds	Lipids and lipid-like molecules	Glycerophospholipids	Glycerophosphoglycerophosphates	Phosphatidylglycerophosphates
156976554	Pgp(22:6(4Z,8Z,10Z,13Z,16Z,19Z)-OH(7)/18:3(9Z,12Z,15Z))	C46H74O14P2	912.455381	913.4587359	1	LKDNPSWYKGEZSW-LRHYJLFMSA-N	InChI=1S/C46H74O14P2/c1-3-5-7-9-11-13-15-17-18-20-22-24-26-28-32-37-46(50)60-44(41-59-62(54,55)58-39-43(48)38-57-61(51,52)53)40-56-45(49)36-33-29-31-35-42(47)34-30-27-25-23-21-19-16-14-12-10-8-6-4-2/h5-8,11-14,17-19,21,25,27,29-31,34,42-44,47-48H,3-4,9-10,15-16,20,22-24,26,28,32-33,35-41H2,1-2H3,(H,54,55)(H2,51,52,53)/t42?,43-,44+/m0/s1	CC/C=C\C/C=C\C/C=C\CCCCCCCC(=O)O[C@H](COC(=O)CC/C=C\CC(/C=C\C=C/C/C=C\C/C=C\C/C=C\CC)O)COP(=O)(O)OC[C@H](COP(=O)(O)O)O	0	HMDB0273202	NA	NA	NA	NA	NA	FALSE	0	TRUE	2	Organic compounds	Lipids and lipid-like molecules	Glycerophospholipids	Glycerophosphoglycerophosphates	Phosphatidylglycerophosphates
156976555	Pgp(18:3(9Z,12Z,15Z)/22:6(4Z,7Z,10Z,12E,16Z,19Z)-OH(14))	C46H74O14P2	912.455381	913.4587359	1	JMRHMLBPUHHLHS-IYAHOINUSA-N	InChI=1S/C46H74O14P2/c1-3-5-7-9-11-12-13-14-15-16-17-21-24-28-32-36-45(49)56-40-44(41-59-62(54,55)58-39-43(48)38-57-61(51,52)53)60-46(50)37-33-29-25-22-19-18-20-23-27-31-35-42(47)34-30-26-10-8-6-4-2/h5-8,11-12,14-15,18-19,23,25-27,29-31,35,42-44,47-48H,3-4,9-10,13,16-17,20-22,24,28,32-34,36-41H2,1-2H3,(H,54,55)(H2,51,52,53)/t42?,43-,44+/m0/s1	CC/C=C\C/C=C\C/C=C\CCCCCCCC(=O)OC[C@H](COP(=O)(O)OC[C@H](COP(=O)(O)O)O)OC(=O)CC/C=C\C/C=C\C/C=C\C=C\C(C/C=C\C/C=C\CC)O	0	HMDB0273203	NA	NA	NA	NA	NA	FALSE	0	TRUE	2	Organic compounds	Lipids and lipid-like molecules	Glycerophospholipids	Glycerophosphoglycerophosphates	Phosphatidylglycerophosphates
156976556	Pgp(22:6(4Z,7Z,10Z,12E,16Z,19Z)-OH(14)/18:3(9Z,12Z,15Z))	C46H74O14P2	912.455381	913.4587359	1	VKXRHIIZMWCJFK-PEKGZRCRSA-N	InChI=1S/C46H74O14P2/c1-3-5-7-9-11-12-13-14-15-16-17-22-25-29-33-37-46(50)60-44(41-59-62(54,55)58-39-43(48)38-57-61(51,52)53)40-56-45(49)36-32-28-24-21-19-18-20-23-27-31-35-42(47)34-30-26-10-8-6-4-2/h5-8,11-12,14-15,18-19,23-24,26-28,30-31,35,42-44,47-48H,3-4,9-10,13,16-17,20-22,25,29,32-34,36-41H2,1-2H3,(H,54,55)(H2,51,52,53)/t42?,43-,44+/m0/s1	CC/C=C\C/C=C\C/C=C\CCCCCCCC(=O)O[C@H](COC(=O)CC/C=C\C/C=C\C/C=C\C=C\C(C/C=C\C/C=C\CC)O)COP(=O)(O)OC[C@H](COP(=O)(O)O)O	0	HMDB0273204	NA	NA	NA	NA	NA	FALSE	0	TRUE	2	Organic compounds	Lipids and lipid-like molecules	Glycerophospholipids	Glycerophosphoglycerophosphates	Phosphatidylglycerophosphates
156976557	Pgp(18:3(9Z,12Z,15Z)/22:6(4Z,7Z,10Z,13E,15E,19Z)-OH(17))	C46H74O14P2	912.455381	913.4587359	1	SEJOVLIEPTXAOJ-JMOMOBJASA-N	InChI=1S/C46H74O14P2/c1-3-5-7-8-9-10-11-12-13-16-19-22-25-28-32-36-45(49)56-40-44(41-59-62(54,55)58-39-43(48)38-57-61(51,52)53)60-46(50)37-33-29-26-23-20-17-14-15-18-21-24-27-31-35-42(47)34-30-6-4-2/h5-7,9-10,12-13,15,17-18,20,24,26-27,29-31,35,42-44,47-48H,3-4,8,11,14,16,19,21-23,25,28,32-34,36-41H2,1-2H3,(H,54,55)(H2,51,52,53)/t42?,43-,44+/m0/s1	CC/C=C\C/C=C\C/C=C\CCCCCCCC(=O)OC[C@H](COP(=O)(O)OC[C@H](COP(=O)(O)O)O)OC(=O)CC/C=C\C/C=C\C/C=C\C/C=C/C=C/C(C/C=C\CC)O	0	HMDB0273205	NA	NA	NA	NA	NA	FALSE	0	TRUE	2	Organic compounds	Lipids and lipid-like molecules	Glycerophospholipids	Glycerophosphoglycerophosphates	Phosphatidylglycerophosphates
156976558	Pgp(22:6(4Z,7Z,10Z,13E,15E,19Z)-OH(17)/18:3(9Z,12Z,15Z))	C46H74O14P2	912.455381	913.4587359	1	KQAZWPPKXSEQMT-YLYZSFMBSA-N	InChI=1S/C46H74O14P2/c1-3-5-7-8-9-10-11-12-13-16-20-23-26-29-33-37-46(50)60-44(41-59-62(54,55)58-39-43(48)38-57-61(51,52)53)40-56-45(49)36-32-28-25-22-19-17-14-15-18-21-24-27-31-35-42(47)34-30-6-4-2/h5-7,9-10,12-13,15,17-19,24-25,27-28,30-31,35,42-44,47-48H,3-4,8,11,14,16,20-23,26,29,32-34,36-41H2,1-2H3,(H,54,55)(H2,51,52,53)/t42?,43-,44+/m0/s1	CC/C=C\C/C=C\C/C=C\CCCCCCCC(=O)O[C@H](COC(=O)CC/C=C\C/C=C\C/C=C\C/C=C/C=C/C(C/C=C\CC)O)COP(=O)(O)OC[C@H](COP(=O)(O)O)O	0	HMDB0273206	NA	NA	NA	NA	NA	FALSE	0	TRUE	2	Organic compounds	Lipids and lipid-like molecules	Glycerophospholipids	Glycerophosphoglycerophosphates	Phosphatidylglycerophosphates
156976559	Pgp(18:3(9Z,12Z,15Z)/22:6(4Z,7Z,11E,13Z,15E,19Z)-2OH(10S,17))	C46H74O15P2	928.450296	929.4536505	1	VTUBZNFLQWXDJR-OZMXWOOUSA-N	InChI=1S/C46H74O15P2/c1-3-5-7-8-9-10-11-12-13-14-15-16-17-21-29-35-45(50)57-39-44(40-60-63(55,56)59-38-43(49)37-58-62(52,53)54)61-46(51)36-30-22-19-18-20-26-32-42(48)34-28-24-23-27-33-41(47)31-25-6-4-2/h5-7,9-10,12-13,19-20,22-28,33-34,41-44,47-49H,3-4,8,11,14-18,21,29-32,35-40H2,1-2H3,(H,55,56)(H2,52,53,54)/t41-,42+,43-,44+/m0/s1	CC/C=C\C/C=C\C/C=C\CCCCCCCC(=O)OC[C@H](COP(=O)(O)OC[C@H](COP(=O)(O)O)O)OC(=O)CC/C=C\C/C=C\C[C@H](/C=C/C=C\C=C\[C@H](C/C=C\CC)O)O	0	HMDB0273207	NA	NA	NA	NA	NA	FALSE	0	TRUE	3	Organic compounds	Lipids and lipid-like molecules	Glycerophospholipids	Glycerophosphoglycerophosphates	Phosphatidylglycerophosphates
156976560	Pgp(22:6(4Z,7Z,11E,13Z,15E,19Z)-2OH(10S,17)/18:3(9Z,12Z,15Z))	C46H74O15P2	928.450296	929.4536505	1	FTHOONIWECBUBC-RZRDSDOSSA-N	InChI=1S/C46H74O15P2/c1-3-5-7-8-9-10-11-12-13-14-15-16-17-22-30-36-46(51)61-44(40-60-63(55,56)59-38-43(49)37-58-62(52,53)54)39-57-45(50)35-29-21-19-18-20-26-32-42(48)34-28-24-23-27-33-41(47)31-25-6-4-2/h5-7,9-10,12-13,19-21,23-28,33-34,41-44,47-49H,3-4,8,11,14-18,22,29-32,35-40H2,1-2H3,(H,55,56)(H2,52,53,54)/t41-,42+,43+,44-/m1/s1	CC/C=C\C/C=C\C/C=C\CCCCCCCC(=O)O[C@H](COC(=O)CC/C=C\C/C=C\C[C@@H](/C=C/C=C\C=C\[C@@H](C/C=C\CC)O)O)COP(=O)(O)OC[C@H](COP(=O)(O)O)O	0	HMDB0273208	NA	NA	NA	NA	NA	FALSE	0	TRUE	3	Organic compounds	Lipids and lipid-like molecules	Glycerophospholipids	Glycerophosphoglycerophosphates	Phosphatidylglycerophosphates
156976561	Pgp(18:3(9Z,12Z,15Z)/22:5(4Z,7Z,10Z,13Z,19Z)-O(16,17))	C46H74O14P2	912.455381	913.4587359	1	WRDRLWJLYRGJPW-SREOVEEHSA-N	InChI=1S/C46H74O14P2/c1-3-5-7-8-9-10-11-12-13-14-18-21-24-27-31-35-45(48)55-39-42(40-58-62(53,54)57-38-41(47)37-56-61(50,51)52)59-46(49)36-32-28-25-22-19-16-15-17-20-23-26-30-34-44-43(60-44)33-29-6-4-2/h5-7,9-10,12-13,16-17,19-20,25-26,28-30,41-44,47H,3-4,8,11,14-15,18,21-24,27,31-40H2,1-2H3,(H,53,54)(H2,50,51,52)/t41-,42+,43?,44?/m0/s1	CC/C=C\C/C=C\C/C=C\CCCCCCCC(=O)OC[C@H](COP(=O)(O)OC[C@H](COP(=O)(O)O)O)OC(=O)CC/C=C\C/C=C\C/C=C\C/C=C\CC1C(O1)C/C=C\CC	0	HMDB0273209	NA	NA	NA	NA	NA	FALSE	0	TRUE	1	Organic compounds	Lipids and lipid-like molecules	Glycerophospholipids	Glycerophosphoglycerophosphates	Phosphatidylglycerophosphates
156976562	Pgp(22:5(4Z,7Z,10Z,13Z,19Z)-O(16,17)/18:3(9Z,12Z,15Z))	C46H74O14P2	912.455381	913.4587359	1	CWYQCVYDWKQBJJ-FOVSJRHBSA-N	InChI=1S/C46H74O14P2/c1-3-5-7-8-9-10-11-12-13-14-19-22-25-28-32-36-46(49)59-42(40-58-62(53,54)57-38-41(47)37-56-61(50,51)52)39-55-45(48)35-31-27-24-21-18-16-15-17-20-23-26-30-34-44-43(60-44)33-29-6-4-2/h5-7,9-10,12-13,16-18,20,24,26-27,29-30,41-44,47H,3-4,8,11,14-15,19,21-23,25,28,31-40H2,1-2H3,(H,53,54)(H2,50,51,52)/t41-,42+,43?,44?/m0/s1	CC/C=C\C/C=C\C/C=C\CCCCCCCC(=O)O[C@H](COC(=O)CC/C=C\C/C=C\C/C=C\C/C=C\CC1C(O1)C/C=C\CC)COP(=O)(O)OC[C@H](COP(=O)(O)O)O	0	HMDB0273210	NA	NA	NA	NA	NA	FALSE	0	TRUE	1	Organic compounds	Lipids and lipid-like molecules	Glycerophospholipids	Glycerophosphoglycerophosphates	Phosphatidylglycerophosphates
156976563	Pgp(18:3(9Z,12Z,15Z)/18:3(10,12,15)-OH(9))	C42H72O14P2	862.439731	863.4430858	1	BQQXFMAZIIHCPB-GYOWHUTBSA-N	InChI=1S/C42H72O14P2/c1-3-5-7-9-11-12-13-14-15-16-17-18-20-24-28-32-41(45)52-36-40(37-55-58(50,51)54-35-39(44)34-53-57(47,48)49)56-42(46)33-29-25-21-23-27-31-38(43)30-26-22-19-10-8-6-4-2/h5-8,11-12,14-15,19,22,26,30,38-40,43-44H,3-4,9-10,13,16-18,20-21,23-25,27-29,31-37H2,1-2H3,(H,50,51)(H2,47,48,49)/t38?,39-,40+/m0/s1	CC/C=C\C/C=C\C/C=C\CCCCCCCC(=O)OC[C@H](COP(=O)(O)OC[C@H](COP(=O)(O)O)O)OC(=O)CCCCCCCC(/C=C/C=C/C/C=C/CC)O	0	HMDB0273211	NA	NA	NA	NA	NA	FALSE	0	TRUE	2	Organic compounds	Lipids and lipid-like molecules	Glycerophospholipids	Glycerophosphoglycerophosphates	Phosphatidylglycerophosphates
156976564	Pgp(18:3(10,12,15)-OH(9)/18:3(9Z,12Z,15Z))	C42H72O14P2	862.439731	863.4430858	1	NVNWETNOFIVJQG-GYOWHUTBSA-N	InChI=1S/C42H72O14P2/c1-3-5-7-9-11-12-13-14-15-16-17-18-20-24-29-33-42(46)56-40(37-55-58(50,51)54-35-39(44)34-53-57(47,48)49)36-52-41(45)32-28-25-21-23-27-31-38(43)30-26-22-19-10-8-6-4-2/h5-8,11-12,14-15,19,22,26,30,38-40,43-44H,3-4,9-10,13,16-18,20-21,23-25,27-29,31-37H2,1-2H3,(H,50,51)(H2,47,48,49)/t38?,39-,40+/m0/s1	CC/C=C\C/C=C\C/C=C\CCCCCCCC(=O)O[C@H](COC(=O)CCCCCCCC(/C=C/C=C/C/C=C/CC)O)COP(=O)(O)OC[C@H](COP(=O)(O)O)O	0	HMDB0273212	NA	NA	NA	NA	NA	FALSE	0	TRUE	2	Organic compounds	Lipids and lipid-like molecules	Glycerophospholipids	Glycerophosphoglycerophosphates	Phosphatidylglycerophosphates
156976565	Pgp(18:3(9Z,12Z,15Z)/18:3(9,11,15)-OH(13))	C42H72O14P2	862.439731	863.4430858	1	SPBJSSSZLMWULK-DXSUWVSOSA-N	InChI=1S/C42H72O14P2/c1-3-5-7-8-9-10-11-12-13-14-15-18-21-24-28-32-41(45)52-36-40(37-55-58(50,51)54-35-39(44)34-53-57(47,48)49)56-42(46)33-29-25-22-19-16-17-20-23-27-31-38(43)30-26-6-4-2/h5-7,9-10,12-13,20,23,26-27,31,38-40,43-44H,3-4,8,11,14-19,21-22,24-25,28-30,32-37H2,1-2H3,(H,50,51)(H2,47,48,49)/t38?,39-,40+/m0/s1	CC/C=C\C/C=C\C/C=C\CCCCCCCC(=O)OC[C@H](COP(=O)(O)OC[C@H](COP(=O)(O)O)O)OC(=O)CCCCCCC/C=C/C=C/C(C/C=C/CC)O	0	HMDB0273213	NA	NA	NA	NA	NA	FALSE	0	TRUE	2	Organic compounds	Lipids and lipid-like molecules	Glycerophospholipids	Glycerophosphoglycerophosphates	Phosphatidylglycerophosphates
156976566	Pgp(18:3(9,11,15)-OH(13)/18:3(9Z,12Z,15Z))	C42H72O14P2	862.439731	863.4430858	1	ALVJQHBQBBFWHW-DXSUWVSOSA-N	InChI=1S/C42H72O14P2/c1-3-5-7-8-9-10-11-12-13-14-15-18-22-25-29-33-42(46)56-40(37-55-58(50,51)54-35-39(44)34-53-57(47,48)49)36-52-41(45)32-28-24-21-19-16-17-20-23-27-31-38(43)30-26-6-4-2/h5-7,9-10,12-13,20,23,26-27,31,38-40,43-44H,3-4,8,11,14-19,21-22,24-25,28-30,32-37H2,1-2H3,(H,50,51)(H2,47,48,49)/t38?,39-,40+/m0/s1	CC/C=C\C/C=C\C/C=C\CCCCCCCC(=O)O[C@H](COC(=O)CCCCCCC/C=C/C=C/C(C/C=C/CC)O)COP(=O)(O)OC[C@H](COP(=O)(O)O)O	0	HMDB0273214	NA	NA	NA	NA	NA	FALSE	0	TRUE	2	Organic compounds	Lipids and lipid-like molecules	Glycerophospholipids	Glycerophosphoglycerophosphates	Phosphatidylglycerophosphates
156976567	Pgp(18:3(9Z,12Z,15Z)/pge1)	C44H76O16P2	922.46086	923.4642152	1	VFQUXZUSCHJOBX-HIQZKILRSA-N	InChI=1S/C44H76O16P2/c1-3-5-7-8-9-10-11-12-13-14-15-16-17-18-23-27-43(49)56-34-38(35-59-62(54,55)58-33-37(46)32-57-61(51,52)53)60-44(50)28-24-20-19-22-26-39-40(42(48)31-41(39)47)30-29-36(45)25-21-6-4-2/h5,7,9-10,12-13,29-30,36-40,42,45-46,48H,3-4,6,8,11,14-28,31-35H2,1-2H3,(H,54,55)(H2,51,52,53)/t36-,37-,38+,39+,40+,42+/m0/s1	CCCCC[C@@H](/C=C/[C@H]1[C@@H](CC(=O)[C@@H]1CCCCCCC(=O)O[C@H](COC(=O)CCCCCCC/C=C\C/C=C\C/C=C\CC)COP(=O)(O)OC[C@H](COP(=O)(O)O)O)O)O	0	HMDB0273215	NA	NA	NA	NA	NA	FALSE	0	TRUE	3	Organic compounds	Lipids and lipid-like molecules	Fatty Acyls	Eicosanoids	Prostaglandins and related compounds
156976568	Pgp(pge1/18:3(9Z,12Z,15Z))	C44H76O16P2	922.46086	923.4642152	1	YTAFXLPKIUTBNI-HIQZKILRSA-N	InChI=1S/C44H76O16P2/c1-3-5-7-8-9-10-11-12-13-14-15-16-17-18-24-28-44(50)60-38(35-59-62(54,55)58-33-37(46)32-57-61(51,52)53)34-56-43(49)27-23-20-19-22-26-39-40(42(48)31-41(39)47)30-29-36(45)25-21-6-4-2/h5,7,9-10,12-13,29-30,36-40,42,45-46,48H,3-4,6,8,11,14-28,31-35H2,1-2H3,(H,54,55)(H2,51,52,53)/t36-,37-,38+,39+,40+,42+/m0/s1	CCCCC[C@@H](/C=C/[C@H]1[C@@H](CC(=O)[C@@H]1CCCCCCC(=O)OC[C@H](COP(=O)(O)OC[C@H](COP(=O)(O)O)O)OC(=O)CCCCCCC/C=C\C/C=C\C/C=C\CC)O)O	0	HMDB0273216	NA	NA	NA	NA	NA	FALSE	0	TRUE	3	Organic compounds	Lipids and lipid-like molecules	Fatty Acyls	Eicosanoids	Prostaglandins and related compounds
156976569	Pgp(18:3(9Z,12Z,15Z)/pgd1)	C44H76O16P2	922.46086	923.4642152	1	CIASGJZOBUIVHQ-RITOSTRMSA-N	InChI=1S/C44H76O16P2/c1-3-5-7-8-9-10-11-12-13-14-15-16-17-18-23-27-43(49)56-34-38(35-59-62(54,55)58-33-37(46)32-57-61(51,52)53)60-44(50)28-24-20-19-22-26-39-40(42(48)31-41(39)47)30-29-36(45)25-21-6-4-2/h5,7,9-10,12-13,29-30,36-41,45-47H,3-4,6,8,11,14-28,31-35H2,1-2H3,(H,54,55)(H2,51,52,53)/t36-,37-,38+,39+,40+,41-/m0/s1	CCCCC[C@@H](/C=C/[C@@H]1[C@H]([C@H](CC1=O)O)CCCCCCC(=O)O[C@H](COC(=O)CCCCCCC/C=C\C/C=C\C/C=C\CC)COP(=O)(O)OC[C@H](COP(=O)(O)O)O)O	0	HMDB0273217	NA	NA	NA	NA	NA	FALSE	0	TRUE	3	Organic compounds	Lipids and lipid-like molecules	Glycerophospholipids	Glycerophosphoglycerophosphates	Phosphatidylglycerophosphates
156976570	Pgp(pgd1/18:3(9Z,12Z,15Z))	C44H76O16P2	922.46086	923.4642152	1	AIDCNLSOVOKSGH-RITOSTRMSA-N	InChI=1S/C44H76O16P2/c1-3-5-7-8-9-10-11-12-13-14-15-16-17-18-24-28-44(50)60-38(35-59-62(54,55)58-33-37(46)32-57-61(51,52)53)34-56-43(49)27-23-20-19-22-26-39-40(42(48)31-41(39)47)30-29-36(45)25-21-6-4-2/h5,7,9-10,12-13,29-30,36-41,45-47H,3-4,6,8,11,14-28,31-35H2,1-2H3,(H,54,55)(H2,51,52,53)/t36-,37-,38+,39+,40+,41-/m0/s1	CCCCC[C@@H](/C=C/[C@@H]1[C@H]([C@H](CC1=O)O)CCCCCCC(=O)OC[C@H](COP(=O)(O)OC[C@H](COP(=O)(O)O)O)OC(=O)CCCCCCC/C=C\C/C=C\C/C=C\CC)O	0	HMDB0273218	NA	NA	NA	NA	NA	FALSE	0	TRUE	3	Organic compounds	Lipids and lipid-like molecules	Glycerophospholipids	Glycerophosphoglycerophosphates	Phosphatidylglycerophosphates
156976571	PGP(18:3(9Z,12Z,15Z)/PGF1alpha)	C44H78O16P2	924.47651	925.4798653	1	OGEKWLZOSHVDTO-QVOWSIIMSA-N	InChI=1S/C44H78O16P2/c1-3-5-7-8-9-10-11-12-13-14-15-16-17-18-23-27-43(49)56-34-38(35-59-62(54,55)58-33-37(46)32-57-61(51,52)53)60-44(50)28-24-20-19-22-26-39-40(42(48)31-41(39)47)30-29-36(45)25-21-6-4-2/h5,7,9-10,12-13,29-30,36-42,45-48H,3-4,6,8,11,14-28,31-35H2,1-2H3,(H,54,55)(H2,51,52,53)/t36-,37-,38+,39+,40+,41-,42+/m0/s1	CCCCC[C@@H](/C=C/[C@H]1[C@@H](C[C@@H]([C@@H]1CCCCCCC(=O)O[C@H](COC(=O)CCCCCCC/C=C\C/C=C\C/C=C\CC)COP(=O)(O)OC[C@H](COP(=O)(O)O)O)O)O)O	0	HMDB0273219	NA	NA	NA	NA	NA	FALSE	0	TRUE	4	Organic compounds	Lipids and lipid-like molecules	Fatty Acyls	Eicosanoids	Prostaglandins and related compounds
156976572	PGP(PGF1alpha/18:3(9Z,12Z,15Z))	C44H78O16P2	924.47651	925.4798653	1	GQGWVMVIGYCERX-QVOWSIIMSA-N	InChI=1S/C44H78O16P2/c1-3-5-7-8-9-10-11-12-13-14-15-16-17-18-24-28-44(50)60-38(35-59-62(54,55)58-33-37(46)32-57-61(51,52)53)34-56-43(49)27-23-20-19-22-26-39-40(42(48)31-41(39)47)30-29-36(45)25-21-6-4-2/h5,7,9-10,12-13,29-30,36-42,45-48H,3-4,6,8,11,14-28,31-35H2,1-2H3,(H,54,55)(H2,51,52,53)/t36-,37-,38+,39+,40+,41-,42+/m0/s1	CCCCC[C@@H](/C=C/[C@H]1[C@@H](C[C@@H]([C@@H]1CCCCCCC(=O)OC[C@H](COP(=O)(O)OC[C@H](COP(=O)(O)O)O)OC(=O)CCCCCCC/C=C\C/C=C\C/C=C\CC)O)O)O	0	HMDB0273220	NA	NA	NA	NA	NA	FALSE	0	TRUE	4	Organic compounds	Lipids and lipid-like molecules	Fatty Acyls	Eicosanoids	Prostaglandins and related compounds
156976573	Pgp(18:3(9Z,12Z,15Z)/20:3(6,8,11)-OH(5))	C44H76O14P2	890.471031	891.474386	1	WDKXHDYUNSFHRI-KNHKURFRSA-N	InChI=1S/C44H76O14P2/c1-3-5-7-9-11-13-15-17-18-20-22-24-26-28-30-34-43(47)54-38-42(39-57-60(52,53)56-37-41(46)36-55-59(49,50)51)58-44(48)35-31-33-40(45)32-29-27-25-23-21-19-16-14-12-10-8-6-4-2/h5,7,11,13,17-19,21,25,27,29,32,40-42,45-46H,3-4,6,8-10,12,14-16,20,22-24,26,28,30-31,33-39H2,1-2H3,(H,52,53)(H2,49,50,51)/t40?,41-,42+/m0/s1	CCCCCCCC/C=C/C/C=C/C=C/C(CCCC(=O)O[C@H](COC(=O)CCCCCCC/C=C\C/C=C\C/C=C\CC)COP(=O)(O)OC[C@H](COP(=O)(O)O)O)O	0	HMDB0273221	NA	NA	NA	NA	NA	FALSE	0	TRUE	2	Organic compounds	Lipids and lipid-like molecules	Glycerophospholipids	Glycerophosphoglycerophosphates	Phosphatidylglycerophosphates
156976574	Pgp(20:3(6,8,11)-OH(5)/18:3(9Z,12Z,15Z))	C44H76O14P2	890.471031	891.474386	1	PYHNWFNCTFTXEI-KNHKURFRSA-N	InChI=1S/C44H76O14P2/c1-3-5-7-9-11-13-15-17-18-20-22-24-26-28-30-34-44(48)58-42(39-57-60(52,53)56-37-41(46)36-55-59(49,50)51)38-54-43(47)35-31-33-40(45)32-29-27-25-23-21-19-16-14-12-10-8-6-4-2/h5,7,11,13,17-19,21,25,27,29,32,40-42,45-46H,3-4,6,8-10,12,14-16,20,22-24,26,28,30-31,33-39H2,1-2H3,(H,52,53)(H2,49,50,51)/t40?,41-,42+/m0/s1	CCCCCCCC/C=C/C/C=C/C=C/C(CCCC(=O)OC[C@H](COP(=O)(O)OC[C@H](COP(=O)(O)O)O)OC(=O)CCCCCCC/C=C\C/C=C\C/C=C\CC)O	0	HMDB0273222	NA	NA	NA	NA	NA	FALSE	0	TRUE	2	Organic compounds	Lipids and lipid-like molecules	Glycerophospholipids	Glycerophosphoglycerophosphates	Phosphatidylglycerophosphates
156976575	Pgp(20:1(11Z)/20:3(5Z,8Z,11Z)-O(14R,15S))	C46H82O14P2	920.517981	921.5213362	1	HZFXSYNEPDPRNB-NFDOJRONSA-N	InChI=1S/C46H82O14P2/c1-3-5-7-8-9-10-11-12-13-14-15-16-17-21-24-27-31-35-45(48)55-39-42(40-58-62(53,54)57-38-41(47)37-56-61(50,51)52)59-46(49)36-32-28-25-22-19-18-20-23-26-30-34-44-43(60-44)33-29-6-4-2/h12-13,18,20,22,25-26,30,41-44,47H,3-11,14-17,19,21,23-24,27-29,31-40H2,1-2H3,(H,53,54)(H2,50,51,52)/t41-,42+,43?,44?/m0/s1	CCCCCCCC/C=C\CCCCCCCCCC(=O)OC[C@H](COP(=O)(O)OC[C@H](COP(=O)(O)O)O)OC(=O)CCC/C=C\C/C=C\C/C=C\CC1C(O1)CCCCC	0	HMDB0273223	NA	NA	NA	NA	NA	FALSE	0	TRUE	1	Organic compounds	Lipids and lipid-like molecules	Glycerophospholipids	Glycerophosphoglycerophosphates	Phosphatidylglycerophosphates
156976576	Pgp(20:3(5Z,8Z,11Z)-O(14R,15S)/20:1(11Z))	C46H82O14P2	920.517981	921.5213362	1	UZMXJRXPIGHASD-KPFVMJQCSA-N	InChI=1S/C46H82O14P2/c1-3-5-7-8-9-10-11-12-13-14-15-16-17-22-25-28-32-36-46(49)59-42(40-58-62(53,54)57-38-41(47)37-56-61(50,51)52)39-55-45(48)35-31-27-24-21-19-18-20-23-26-30-34-44-43(60-44)33-29-6-4-2/h12-13,18,20-21,24,26,30,41-44,47H,3-11,14-17,19,22-23,25,27-29,31-40H2,1-2H3,(H,53,54)(H2,50,51,52)/t41-,42+,43?,44?/m0/s1	CCCCCCCC/C=C\CCCCCCCCCC(=O)O[C@H](COC(=O)CCC/C=C\C/C=C\C/C=C\CC1C(O1)CCCCC)COP(=O)(O)OC[C@H](COP(=O)(O)O)O	0	HMDB0273224	NA	NA	NA	NA	NA	FALSE	0	TRUE	1	Organic compounds	Lipids and lipid-like molecules	Glycerophospholipids	Glycerophosphoglycerophosphates	Phosphatidylglycerophosphates
156976577	Pgp(20:1(11Z)/20:3(5Z,8Z,14Z)-O(11S,12R))	C46H82O14P2	920.517981	921.5213362	1	QYKNBPRDZJLJMK-FBYKLMOFSA-N	InChI=1S/C46H82O14P2/c1-3-5-7-9-11-12-13-14-15-16-17-18-19-20-23-27-31-35-45(48)55-39-42(40-58-62(53,54)57-38-41(47)37-56-61(50,51)52)59-46(49)36-32-28-24-21-22-26-30-34-44-43(60-44)33-29-25-10-8-6-4-2/h14-15,21,24-26,29-30,41-44,47H,3-13,16-20,22-23,27-28,31-40H2,1-2H3,(H,53,54)(H2,50,51,52)/t41-,42+,43?,44?/m0/s1	CCCCCCCC/C=C\CCCCCCCCCC(=O)OC[C@H](COP(=O)(O)OC[C@H](COP(=O)(O)O)O)OC(=O)CCC/C=C\C/C=C\CC1C(O1)C/C=C\CCCCC	0	HMDB0273225	NA	NA	NA	NA	NA	FALSE	0	TRUE	1	Organic compounds	Lipids and lipid-like molecules	Glycerophospholipids	Glycerophosphoglycerophosphates	Phosphatidylglycerophosphates
156976578	Pgp(20:3(5Z,8Z,14Z)-O(11S,12R)/20:1(11Z))	C46H82O14P2	920.517981	921.5213362	1	BQNXDSUWHURBLU-FBYKLMOFSA-N	InChI=1S/C46H82O14P2/c1-3-5-7-9-11-12-13-14-15-16-17-18-19-20-23-28-32-36-46(49)59-42(40-58-62(53,54)57-38-41(47)37-56-61(50,51)52)39-55-45(48)35-31-27-24-21-22-26-30-34-44-43(60-44)33-29-25-10-8-6-4-2/h14-15,21,24-26,29-30,41-44,47H,3-13,16-20,22-23,27-28,31-40H2,1-2H3,(H,53,54)(H2,50,51,52)/t41-,42+,43?,44?/m0/s1	CCCCCCCC/C=C\CCCCCCCCCC(=O)O[C@H](COC(=O)CCC/C=C\C/C=C\CC1C(O1)C/C=C\CCCCC)COP(=O)(O)OC[C@H](COP(=O)(O)O)O	0	HMDB0273226	NA	NA	NA	NA	NA	FALSE	0	TRUE	1	Organic compounds	Lipids and lipid-like molecules	Glycerophospholipids	Glycerophosphoglycerophosphates	Phosphatidylglycerophosphates
156976579	Pgp(20:1(11Z)/20:3(5Z,11Z,14Z)-O(8,9))	C46H82O14P2	920.517981	921.5213362	1	VZQATYBBVHHRFS-MJHAERRCSA-N	InChI=1S/C46H82O14P2/c1-3-5-7-9-11-13-14-15-16-17-18-19-20-22-24-26-31-35-45(48)55-39-42(40-58-62(53,54)57-38-41(47)37-56-61(50,51)52)59-46(49)36-32-28-27-30-34-44-43(60-44)33-29-25-23-21-12-10-8-6-4-2/h12,15-16,21,25,27,29-30,41-44,47H,3-11,13-14,17-20,22-24,26,28,31-40H2,1-2H3,(H,53,54)(H2,50,51,52)/t41-,42+,43?,44?/m0/s1	CCCCCCCC/C=C\CCCCCCCCCC(=O)OC[C@H](COP(=O)(O)OC[C@H](COP(=O)(O)O)O)OC(=O)CCC/C=C\CC1C(O1)C/C=C\C/C=C\CCCCC	0	HMDB0273227	NA	NA	NA	NA	NA	FALSE	0	TRUE	1	Organic compounds	Lipids and lipid-like molecules	Glycerophospholipids	Glycerophosphoglycerophosphates	Phosphatidylglycerophosphates
156976580	Pgp(20:3(5Z,11Z,14Z)-O(8,9)/20:1(11Z))	C46H82O14P2	920.517981	921.5213362	1	LSHZBJFRRFBOMT-MJHAERRCSA-N	InChI=1S/C46H82O14P2/c1-3-5-7-9-11-13-14-15-16-17-18-19-20-22-24-26-32-36-46(49)59-42(40-58-62(53,54)57-38-41(47)37-56-61(50,51)52)39-55-45(48)35-31-28-27-30-34-44-43(60-44)33-29-25-23-21-12-10-8-6-4-2/h12,15-16,21,25,27,29-30,41-44,47H,3-11,13-14,17-20,22-24,26,28,31-40H2,1-2H3,(H,53,54)(H2,50,51,52)/t41-,42+,43?,44?/m0/s1	CCCCCCCC/C=C\CCCCCCCCCC(=O)O[C@H](COC(=O)CCC/C=C\CC1C(O1)C/C=C\C/C=C\CCCCC)COP(=O)(O)OC[C@H](COP(=O)(O)O)O	0	HMDB0273228	NA	NA	NA	NA	NA	FALSE	0	TRUE	1	Organic compounds	Lipids and lipid-like molecules	Glycerophospholipids	Glycerophosphoglycerophosphates	Phosphatidylglycerophosphates
156976581	Pgp(20:1(11Z)/20:3(8Z,11Z,14Z)-O(5,6))	C46H82O14P2	920.517981	921.5213362	1	JHJVDATXFOAYFN-WFXWFDTQSA-N	InChI=1S/C46H82O14P2/c1-3-5-7-9-11-13-15-17-18-19-20-21-23-25-27-29-31-35-45(48)55-39-42(40-58-62(53,54)57-38-41(47)37-56-61(50,51)52)59-46(49)36-32-34-44-43(60-44)33-30-28-26-24-22-16-14-12-10-8-6-4-2/h12,14,17-18,22,24,28,30,41-44,47H,3-11,13,15-16,19-21,23,25-27,29,31-40H2,1-2H3,(H,53,54)(H2,50,51,52)/t41-,42+,43?,44?/m0/s1	CCCCCCCC/C=C\CCCCCCCCCC(=O)OC[C@H](COP(=O)(O)OC[C@H](COP(=O)(O)O)O)OC(=O)CCCC1C(O1)C/C=C\C/C=C\C/C=C\CCCCC	0	HMDB0273229	NA	NA	NA	NA	NA	FALSE	0	TRUE	1	Organic compounds	Lipids and lipid-like molecules	Glycerophospholipids	Glycerophosphoglycerophosphates	Phosphatidylglycerophosphates
156976582	Pgp(20:3(8Z,11Z,14Z)-O(5,6)/20:1(11Z))	C46H82O14P2	920.517981	921.5213362	1	XWZYOQYJHZNDNE-WFXWFDTQSA-N	InChI=1S/C46H82O14P2/c1-3-5-7-9-11-13-15-17-18-19-20-21-23-25-27-29-31-35-46(49)59-42(40-58-62(53,54)57-38-41(47)37-56-61(50,51)52)39-55-45(48)36-32-34-44-43(60-44)33-30-28-26-24-22-16-14-12-10-8-6-4-2/h12,14,17-18,22,24,28,30,41-44,47H,3-11,13,15-16,19-21,23,25-27,29,31-40H2,1-2H3,(H,53,54)(H2,50,51,52)/t41-,42+,43?,44?/m0/s1	CCCCCCCC/C=C\CCCCCCCCCC(=O)O[C@H](COC(=O)CCCC1C(O1)C/C=C\C/C=C\C/C=C\CCCCC)COP(=O)(O)OC[C@H](COP(=O)(O)O)O	0	HMDB0273230	NA	NA	NA	NA	NA	FALSE	0	TRUE	1	Organic compounds	Lipids and lipid-like molecules	Glycerophospholipids	Glycerophosphoglycerophosphates	Phosphatidylglycerophosphates
156976583	Pgp(20:1(11Z)/20:4(5Z,8Z,11Z,14Z)-OH(20))	C46H82O14P2	920.517981	921.5213362	1	ONOFJHLFCHWPBB-LPMUDVNNSA-N	InChI=1S/C46H82O14P2/c1-2-3-4-5-6-7-8-9-10-12-15-18-21-24-27-30-33-36-45(49)56-41-44(42-59-62(54,55)58-40-43(48)39-57-61(51,52)53)60-46(50)37-34-31-28-25-22-19-16-13-11-14-17-20-23-26-29-32-35-38-47/h9-11,14,16,19-20,23,25,28,43-44,47-48H,2-8,12-13,15,17-18,21-22,24,26-27,29-42H2,1H3,(H,54,55)(H2,51,52,53)/t43-,44+/m0/s1	CCCCCCCC/C=C\CCCCCCCCCC(=O)OC[C@H](COP(=O)(O)OC[C@H](COP(=O)(O)O)O)OC(=O)CCC/C=C\C/C=C\C/C=C\C/C=C\CCCCCO	0	HMDB0273231	NA	NA	NA	NA	NA	FALSE	0	TRUE	2	Organic compounds	Lipids and lipid-like molecules	Glycerophospholipids	Glycerophosphoglycerophosphates	Phosphatidylglycerophosphates
156976584	Pgp(20:4(5Z,8Z,11Z,14Z)-OH(20)/20:1(11Z))	C46H82O14P2	920.517981	921.5213362	1	RQRUHAKOQBAMBT-CVTWXFDOSA-N	InChI=1S/C46H82O14P2/c1-2-3-4-5-6-7-8-9-10-12-16-19-22-25-28-31-34-37-46(50)60-44(42-59-62(54,55)58-40-43(48)39-57-61(51,52)53)41-56-45(49)36-33-30-27-24-21-18-15-13-11-14-17-20-23-26-29-32-35-38-47/h9-11,14-15,18,20,23-24,27,43-44,47-48H,2-8,12-13,16-17,19,21-22,25-26,28-42H2,1H3,(H,54,55)(H2,51,52,53)/t43-,44+/m0/s1	CCCCCCCC/C=C\CCCCCCCCCC(=O)O[C@H](COC(=O)CCC/C=C\C/C=C\C/C=C\C/C=C\CCCCCO)COP(=O)(O)OC[C@H](COP(=O)(O)O)O	0	HMDB0273232	NA	NA	NA	NA	NA	FALSE	0	TRUE	2	Organic compounds	Lipids and lipid-like molecules	Glycerophospholipids	Glycerophosphoglycerophosphates	Phosphatidylglycerophosphates
156976585	Pgp(20:1(11Z)/20:4(6E,8Z,11Z,14Z)-OH(5S))	C46H82O14P2	920.517981	921.5213362	1	KALZVSRBIWFFFH-GEERYMFXSA-N	InChI=1S/C46H82O14P2/c1-3-5-7-9-11-13-15-17-18-19-20-22-24-26-28-30-32-36-45(49)56-40-44(41-59-62(54,55)58-39-43(48)38-57-61(51,52)53)60-46(50)37-33-35-42(47)34-31-29-27-25-23-21-16-14-12-10-8-6-4-2/h12,14,17-18,21,23,27,29,31,34,42-44,47-48H,3-11,13,15-16,19-20,22,24-26,28,30,32-33,35-41H2,1-2H3,(H,54,55)(H2,51,52,53)/t42-,43-,44+/m0/s1	CCCCCCCC/C=C\CCCCCCCCCC(=O)OC[C@H](COP(=O)(O)OC[C@H](COP(=O)(O)O)O)OC(=O)CCC[C@H](/C=C/C=C\C/C=C\C/C=C\CCCCC)O	0	HMDB0273233	NA	NA	NA	NA	NA	FALSE	0	TRUE	2	Organic compounds	Lipids and lipid-like molecules	Glycerophospholipids	Glycerophosphoglycerophosphates	Phosphatidylglycerophosphates
156976586	Pgp(20:4(6E,8Z,11Z,14Z)-OH(5S)/20:1(11Z))	C46H82O14P2	920.517981	921.5213362	1	KRDPESPURQAJAW-INQCZGCYSA-N	InChI=1S/C46H82O14P2/c1-3-5-7-9-11-13-15-17-18-19-20-22-24-26-28-30-32-36-46(50)60-44(41-59-62(54,55)58-39-43(48)38-57-61(51,52)53)40-56-45(49)37-33-35-42(47)34-31-29-27-25-23-21-16-14-12-10-8-6-4-2/h12,14,17-18,21,23,27,29,31,34,42-44,47-48H,3-11,13,15-16,19-20,22,24-26,28,30,32-33,35-41H2,1-2H3,(H,54,55)(H2,51,52,53)/t42-,43+,44-/m1/s1	CCCCCCCC/C=C\CCCCCCCCCC(=O)O[C@H](COC(=O)CCC[C@@H](/C=C/C=C\C/C=C\C/C=C\CCCCC)O)COP(=O)(O)OC[C@H](COP(=O)(O)O)O	0	HMDB0273234	NA	NA	NA	NA	NA	FALSE	0	TRUE	2	Organic compounds	Lipids and lipid-like molecules	Glycerophospholipids	Glycerophosphoglycerophosphates	Phosphatidylglycerophosphates
156976587	Pgp(20:1(11Z)/20:4(5Z,8Z,11Z,14Z)-OH(19S))	C46H82O14P2	920.517981	921.5213362	1	ZHLLPUWTEQMILW-BCTSZVKGSA-N	InChI=1S/C46H82O14P2/c1-3-4-5-6-7-8-9-10-11-12-15-18-21-24-27-30-33-36-45(49)56-40-44(41-59-62(54,55)58-39-43(48)38-57-61(51,52)53)60-46(50)37-34-31-28-25-22-19-16-13-14-17-20-23-26-29-32-35-42(2)47/h10-11,14,16-17,19,23,25-26,28,42-44,47-48H,3-9,12-13,15,18,20-22,24,27,29-41H2,1-2H3,(H,54,55)(H2,51,52,53)/t42-,43-,44+/m0/s1	CCCCCCCC/C=C\CCCCCCCCCC(=O)OC[C@H](COP(=O)(O)OC[C@H](COP(=O)(O)O)O)OC(=O)CCC/C=C\C/C=C\C/C=C\C/C=C\CCC[C@H](C)O	0	HMDB0273235	NA	NA	NA	NA	NA	FALSE	0	TRUE	2	Organic compounds	Lipids and lipid-like molecules	Glycerophospholipids	Glycerophosphoglycerophosphates	Phosphatidylglycerophosphates
156976588	Pgp(20:4(5Z,8Z,11Z,14Z)-OH(19S)/20:1(11Z))	C46H82O14P2	920.517981	921.5213362	1	OWSLXZUIWQEBHG-YSWRADRCSA-N	InChI=1S/C46H82O14P2/c1-3-4-5-6-7-8-9-10-11-12-15-19-22-25-28-31-34-37-46(50)60-44(41-59-62(54,55)58-39-43(48)38-57-61(51,52)53)40-56-45(49)36-33-30-27-24-21-18-16-13-14-17-20-23-26-29-32-35-42(2)47/h10-11,14,16-18,23-24,26-27,42-44,47-48H,3-9,12-13,15,19-22,25,28-41H2,1-2H3,(H,54,55)(H2,51,52,53)/t42-,43+,44-/m1/s1	CCCCCCCC/C=C\CCCCCCCCCC(=O)O[C@H](COC(=O)CCC/C=C\C/C=C\C/C=C\C/C=C\CCC[C@@H](C)O)COP(=O)(O)OC[C@H](COP(=O)(O)O)O	0	HMDB0273236	NA	NA	NA	NA	NA	FALSE	0	TRUE	2	Organic compounds	Lipids and lipid-like molecules	Glycerophospholipids	Glycerophosphoglycerophosphates	Phosphatidylglycerophosphates
156976589	Pgp(20:1(11Z)/20:4(5Z,8Z,11Z,14Z)-OH(18R))	C46H82O14P2	920.517981	921.5213362	1	ANUODUUNWXTJLD-ZBLBLZERSA-N	InChI=1S/C46H82O14P2/c1-3-5-6-7-8-9-10-11-12-13-14-18-21-24-27-30-33-36-45(49)56-40-44(41-59-62(54,55)58-39-43(48)38-57-61(51,52)53)60-46(50)37-34-31-28-25-22-19-16-15-17-20-23-26-29-32-35-42(47)4-2/h11-12,16-17,19-20,25-26,28-29,42-44,47-48H,3-10,13-15,18,21-24,27,30-41H2,1-2H3,(H,54,55)(H2,51,52,53)/t42-,43+,44-/m1/s1	CCCCCCCC/C=C\CCCCCCCCCC(=O)OC[C@H](COP(=O)(O)OC[C@H](COP(=O)(O)O)O)OC(=O)CCC/C=C\C/C=C\C/C=C\C/C=C\CC[C@@H](CC)O	0	HMDB0273237	NA	NA	NA	NA	NA	FALSE	0	TRUE	2	Organic compounds	Lipids and lipid-like molecules	Glycerophospholipids	Glycerophosphoglycerophosphates	Phosphatidylglycerophosphates
156976590	Pgp(20:4(5Z,8Z,11Z,14Z)-OH(18R)/20:1(11Z))	C46H82O14P2	920.517981	921.5213362	1	KKHYUALYFZUOLX-HFJDCCKNSA-N	InChI=1S/C46H82O14P2/c1-3-5-6-7-8-9-10-11-12-13-14-19-22-25-28-31-34-37-46(50)60-44(41-59-62(54,55)58-39-43(48)38-57-61(51,52)53)40-56-45(49)36-33-30-27-24-21-18-16-15-17-20-23-26-29-32-35-42(47)4-2/h11-12,16-18,20,24,26-27,29,42-44,47-48H,3-10,13-15,19,21-23,25,28,30-41H2,1-2H3,(H,54,55)(H2,51,52,53)/t42-,43-,44+/m0/s1	CCCCCCCC/C=C\CCCCCCCCCC(=O)O[C@H](COC(=O)CCC/C=C\C/C=C\C/C=C\C/C=C\CC[C@H](CC)O)COP(=O)(O)OC[C@H](COP(=O)(O)O)O	0	HMDB0273238	NA	NA	NA	NA	NA	FALSE	0	TRUE	2	Organic compounds	Lipids and lipid-like molecules	Glycerophospholipids	Glycerophosphoglycerophosphates	Phosphatidylglycerophosphates
156976591	Pgp(20:1(11Z)/20:4(5Z,8Z,11Z,14Z)-OH(17))	C46H82O14P2	920.517981	921.5213362	1	LAPSOZVFZKVTTC-VONUNUGISA-N	InChI=1S/C46H82O14P2/c1-3-5-6-7-8-9-10-11-12-13-14-17-20-23-26-29-32-36-45(49)56-40-44(41-59-62(54,55)58-39-43(48)38-57-61(51,52)53)60-46(50)37-33-30-27-24-21-18-15-16-19-22-25-28-31-35-42(47)34-4-2/h11-12,15,18-19,22,24,27-28,31,42-44,47-48H,3-10,13-14,16-17,20-21,23,25-26,29-30,32-41H2,1-2H3,(H,54,55)(H2,51,52,53)/t42?,43-,44+/m0/s1	CCCCCCCC/C=C\CCCCCCCCCC(=O)OC[C@H](COP(=O)(O)OC[C@H](COP(=O)(O)O)O)OC(=O)CCC/C=C\C/C=C\C/C=C\C/C=C\CC(CCC)O	0	HMDB0273239	NA	NA	NA	NA	NA	FALSE	0	TRUE	2	Organic compounds	Lipids and lipid-like molecules	Glycerophospholipids	Glycerophosphoglycerophosphates	Phosphatidylglycerophosphates
156976592	Pgp(20:4(5Z,8Z,11Z,14Z)-OH(17)/20:1(11Z))	C46H82O14P2	920.517981	921.5213362	1	FLRTVIWVUCCNSV-BXEKSQFHSA-N	InChI=1S/C46H82O14P2/c1-3-5-6-7-8-9-10-11-12-13-14-17-21-24-27-30-33-37-46(50)60-44(41-59-62(54,55)58-39-43(48)38-57-61(51,52)53)40-56-45(49)36-32-29-26-23-20-18-15-16-19-22-25-28-31-35-42(47)34-4-2/h11-12,15,18-19,22-23,26,28,31,42-44,47-48H,3-10,13-14,16-17,20-21,24-25,27,29-30,32-41H2,1-2H3,(H,54,55)(H2,51,52,53)/t42?,43-,44+/m0/s1	CCCCCCCC/C=C\CCCCCCCCCC(=O)O[C@H](COC(=O)CCC/C=C\C/C=C\C/C=C\C/C=C\CC(CCC)O)COP(=O)(O)OC[C@H](COP(=O)(O)O)O	0	HMDB0273240	NA	NA	NA	NA	NA	FALSE	0	TRUE	2	Organic compounds	Lipids and lipid-like molecules	Glycerophospholipids	Glycerophosphoglycerophosphates	Phosphatidylglycerophosphates
156976593	Pgp(20:1(11Z)/20:4(5Z,8Z,11Z,14Z)-OH(16R))	C46H82O14P2	920.517981	921.5213362	1	BVPBMOXBXDCKIF-VKVVWSLASA-N	InChI=1S/C46H82O14P2/c1-3-5-7-8-9-10-11-12-13-14-15-16-20-23-26-29-32-36-45(49)56-40-44(41-59-62(54,55)58-39-43(48)38-57-61(51,52)53)60-46(50)37-33-30-27-24-21-18-17-19-22-25-28-31-35-42(47)34-6-4-2/h12-13,17-18,22,24-25,27,31,35,42-44,47-48H,3-11,14-16,19-21,23,26,28-30,32-34,36-41H2,1-2H3,(H,54,55)(H2,51,52,53)/t42-,43+,44-/m1/s1	CCCCCCCC/C=C\CCCCCCCCCC(=O)OC[C@H](COP(=O)(O)OC[C@H](COP(=O)(O)O)O)OC(=O)CCC/C=C\C/C=C\C/C=C\C/C=C\[C@@H](CCCC)O	0	HMDB0273241	NA	NA	NA	NA	NA	FALSE	0	TRUE	2	Organic compounds	Lipids and lipid-like molecules	Glycerophospholipids	Glycerophosphoglycerophosphates	Phosphatidylglycerophosphates
156976594	Pgp(20:4(5Z,8Z,11Z,14Z)-OH(16R)/20:1(11Z))	C46H82O14P2	920.517981	921.5213362	1	FLUMTQOMBPXVAI-QJDWCWNCSA-N	InChI=1S/C46H82O14P2/c1-3-5-7-8-9-10-11-12-13-14-15-16-21-24-27-30-33-37-46(50)60-44(41-59-62(54,55)58-39-43(48)38-57-61(51,52)53)40-56-45(49)36-32-29-26-23-20-18-17-19-22-25-28-31-35-42(47)34-6-4-2/h12-13,17-18,22-23,25-26,31,35,42-44,47-48H,3-11,14-16,19-21,24,27-30,32-34,36-41H2,1-2H3,(H,54,55)(H2,51,52,53)/t42-,43-,44+/m0/s1	CCCCCCCC/C=C\CCCCCCCCCC(=O)O[C@H](COC(=O)CCC/C=C\C/C=C\C/C=C\C/C=C\[C@H](CCCC)O)COP(=O)(O)OC[C@H](COP(=O)(O)O)O	0	HMDB0273242	NA	NA	NA	NA	NA	FALSE	0	TRUE	2	Organic compounds	Lipids and lipid-like molecules	Glycerophospholipids	Glycerophosphoglycerophosphates	Phosphatidylglycerophosphates
156976595	Pgp(20:1(11Z)/20:4(5Z,8Z,11Z,13E)-OH(15S))	C46H82O14P2	920.517981	921.5213362	1	IYSWGMHZSPUUPM-UVQZKTPQSA-N	InChI=1S/C46H82O14P2/c1-3-5-7-8-9-10-11-12-13-14-15-16-19-22-25-28-32-36-45(49)56-40-44(41-59-62(54,55)58-39-43(48)38-57-61(51,52)53)60-46(50)37-33-29-26-23-20-17-18-21-24-27-31-35-42(47)34-30-6-4-2/h12-13,17-18,23-24,26-27,31,35,42-44,47-48H,3-11,14-16,19-22,25,28-30,32-34,36-41H2,1-2H3,(H,54,55)(H2,51,52,53)/t42-,43-,44+/m0/s1	CCCCCCCC/C=C\CCCCCCCCCC(=O)OC[C@H](COP(=O)(O)OC[C@H](COP(=O)(O)O)O)OC(=O)CCC/C=C\C/C=C\C/C=C\C=C\[C@H](CCCCC)O	0	HMDB0273243	NA	NA	NA	NA	NA	FALSE	0	TRUE	2	Organic compounds	Lipids and lipid-like molecules	Glycerophospholipids	Glycerophosphoglycerophosphates	Phosphatidylglycerophosphates
156976596	Pgp(20:4(5Z,8Z,11Z,13E)-OH(15S)/20:1(11Z))	C46H82O14P2	920.517981	921.5213362	1	UFVWBOYXQKTRGQ-MBLOPLHQSA-N	InChI=1S/C46H82O14P2/c1-3-5-7-8-9-10-11-12-13-14-15-16-19-23-26-29-33-37-46(50)60-44(41-59-62(54,55)58-39-43(48)38-57-61(51,52)53)40-56-45(49)36-32-28-25-22-20-17-18-21-24-27-31-35-42(47)34-30-6-4-2/h12-13,17-18,22,24-25,27,31,35,42-44,47-48H,3-11,14-16,19-21,23,26,28-30,32-34,36-41H2,1-2H3,(H,54,55)(H2,51,52,53)/t42-,43+,44-/m1/s1	CCCCCCCC/C=C\CCCCCCCCCC(=O)O[C@H](COC(=O)CCC/C=C\C/C=C\C/C=C\C=C\[C@@H](CCCCC)O)COP(=O)(O)OC[C@H](COP(=O)(O)O)O	0	HMDB0273244	NA	NA	NA	NA	NA	FALSE	0	TRUE	2	Organic compounds	Lipids and lipid-like molecules	Glycerophospholipids	Glycerophosphoglycerophosphates	Phosphatidylglycerophosphates
156976597	Pgp(20:1(11Z)/20:4(5Z,8Z,10E,14Z)-OH(12S))	C46H82O14P2	920.517981	921.5213362	1	HXUNBFMYMDTHGK-JQOZDUOBSA-N	InChI=1S/C46H82O14P2/c1-3-5-7-9-11-12-13-14-15-16-17-18-19-20-24-28-32-36-45(49)56-40-44(41-59-62(54,55)58-39-43(48)38-57-61(51,52)53)60-46(50)37-33-29-25-22-21-23-27-31-35-42(47)34-30-26-10-8-6-4-2/h14-15,22-23,25-27,30-31,35,42-44,47-48H,3-13,16-21,24,28-29,32-34,36-41H2,1-2H3,(H,54,55)(H2,51,52,53)/t42-,43-,44+/m0/s1	CCCCCCCC/C=C\CCCCCCCCCC(=O)OC[C@H](COP(=O)(O)OC[C@H](COP(=O)(O)O)O)OC(=O)CCC/C=C\C/C=C\C=C\[C@H](C/C=C\CCCCC)O	0	HMDB0273245	NA	NA	NA	NA	NA	FALSE	0	TRUE	2	Organic compounds	Lipids and lipid-like molecules	Glycerophospholipids	Glycerophosphoglycerophosphates	Phosphatidylglycerophosphates
156976598	Pgp(20:4(5Z,8Z,10E,14Z)-OH(12S)/20:1(11Z))	C46H82O14P2	920.517981	921.5213362	1	DQOXQRZQQVBTMF-QGUATBSSSA-N	InChI=1S/C46H82O14P2/c1-3-5-7-9-11-12-13-14-15-16-17-18-19-20-25-29-33-37-46(50)60-44(41-59-62(54,55)58-39-43(48)38-57-61(51,52)53)40-56-45(49)36-32-28-24-22-21-23-27-31-35-42(47)34-30-26-10-8-6-4-2/h14-15,22-24,26-27,30-31,35,42-44,47-48H,3-13,16-21,25,28-29,32-34,36-41H2,1-2H3,(H,54,55)(H2,51,52,53)/t42-,43+,44-/m1/s1	CCCCCCCC/C=C\CCCCCCCCCC(=O)O[C@H](COC(=O)CCC/C=C\C/C=C\C=C\[C@@H](C/C=C\CCCCC)O)COP(=O)(O)OC[C@H](COP(=O)(O)O)O	0	HMDB0273246	NA	NA	NA	NA	NA	FALSE	0	TRUE	2	Organic compounds	Lipids and lipid-like molecules	Glycerophospholipids	Glycerophosphoglycerophosphates	Phosphatidylglycerophosphates
156976599	Pgp(20:1(11Z)/20:4(5E,8Z,12Z,14Z)-OH(11R))	C46H82O14P2	920.517981	921.5213362	1	OAZMXWLUMCBFPH-UKOPVELZSA-N	InChI=1S/C46H82O14P2/c1-3-5-7-9-11-12-13-14-15-16-17-18-19-20-24-28-32-36-45(49)56-40-44(41-59-62(54,55)58-39-43(48)38-57-61(51,52)53)60-46(50)37-33-29-25-21-23-27-31-35-42(47)34-30-26-22-10-8-6-4-2/h14-15,21-22,25-27,30-31,34,42-44,47-48H,3-13,16-20,23-24,28-29,32-33,35-41H2,1-2H3,(H,54,55)(H2,51,52,53)/t42-,43-,44+/m0/s1	CCCCCCCC/C=C\CCCCCCCCCC(=O)OC[C@H](COP(=O)(O)OC[C@H](COP(=O)(O)O)O)OC(=O)CCC/C=C/C/C=C\C[C@H](/C=C\C=C/CCCCC)O	0	HMDB0273247	NA	NA	NA	NA	NA	FALSE	0	TRUE	2	Organic compounds	Lipids and lipid-like molecules	Glycerophospholipids	Glycerophosphoglycerophosphates	Phosphatidylglycerophosphates
156976600	Pgp(20:4(5E,8Z,12Z,14Z)-OH(11R)/20:1(11Z))	C46H82O14P2	920.517981	921.5213362	1	AEHDQNNWKTXGSZ-MBYCNMAYSA-N	InChI=1S/C46H82O14P2/c1-3-5-7-9-11-12-13-14-15-16-17-18-19-20-24-29-33-37-46(50)60-44(41-59-62(54,55)58-39-43(48)38-57-61(51,52)53)40-56-45(49)36-32-28-25-21-23-27-31-35-42(47)34-30-26-22-10-8-6-4-2/h14-15,21-22,25-27,30-31,34,42-44,47-48H,3-13,16-20,23-24,28-29,32-33,35-41H2,1-2H3,(H,54,55)(H2,51,52,53)/t42-,43+,44-/m1/s1	CCCCCCCC/C=C\CCCCCCCCCC(=O)O[C@H](COC(=O)CCC/C=C/C/C=C\C[C@@H](/C=C\C=C/CCCCC)O)COP(=O)(O)OC[C@H](COP(=O)(O)O)O	0	HMDB0273248	NA	NA	NA	NA	NA	FALSE	0	TRUE	2	Organic compounds	Lipids and lipid-like molecules	Glycerophospholipids	Glycerophosphoglycerophosphates	Phosphatidylglycerophosphates
156976601	Pgp(20:1(11Z)/20:4(5Z,7E,11Z,14Z)-OH(9))	C46H82O14P2	920.517981	921.5213362	1	ANWFTTRHYRNWAB-LVHBUYIWSA-N	InChI=1S/C46H82O14P2/c1-3-5-7-9-11-13-14-15-16-17-18-19-20-22-24-28-32-36-45(49)56-40-44(41-59-62(54,55)58-39-43(48)38-57-61(51,52)53)60-46(50)37-33-29-25-27-31-35-42(47)34-30-26-23-21-12-10-8-6-4-2/h12,15-16,21,25-27,30-31,35,42-44,47-48H,3-11,13-14,17-20,22-24,28-29,32-34,36-41H2,1-2H3,(H,54,55)(H2,51,52,53)/t42?,43-,44+/m0/s1	CCCCCCCC/C=C\CCCCCCCCCC(=O)OC[C@H](COP(=O)(O)OC[C@H](COP(=O)(O)O)O)OC(=O)CCC/C=C/C=C\C(C/C=C\C/C=C\CCCCC)O	0	HMDB0273249	NA	NA	NA	NA	NA	FALSE	0	TRUE	2	Organic compounds	Lipids and lipid-like molecules	Glycerophospholipids	Glycerophosphoglycerophosphates	Phosphatidylglycerophosphates
156976602	Pgp(20:4(5Z,7E,11Z,14Z)-OH(9)/20:1(11Z))	C46H82O14P2	920.517981	921.5213362	1	QPXCVULZPAEZPW-LVHBUYIWSA-N	InChI=1S/C46H82O14P2/c1-3-5-7-9-11-13-14-15-16-17-18-19-20-22-24-28-33-37-46(50)60-44(41-59-62(54,55)58-39-43(48)38-57-61(51,52)53)40-56-45(49)36-32-29-25-27-31-35-42(47)34-30-26-23-21-12-10-8-6-4-2/h12,15-16,21,25-27,30-31,35,42-44,47-48H,3-11,13-14,17-20,22-24,28-29,32-34,36-41H2,1-2H3,(H,54,55)(H2,51,52,53)/t42?,43-,44+/m0/s1	CCCCCCCC/C=C\CCCCCCCCCC(=O)O[C@H](COC(=O)CCC/C=C/C=C\C(C/C=C\C/C=C\CCCCC)O)COP(=O)(O)OC[C@H](COP(=O)(O)O)O	0	HMDB0273250	NA	NA	NA	NA	NA	FALSE	0	TRUE	2	Organic compounds	Lipids and lipid-like molecules	Glycerophospholipids	Glycerophosphoglycerophosphates	Phosphatidylglycerophosphates
156976603	Pgp(20:1(11Z)/pge2)	C46H82O16P2	952.507811	953.5111654	1	FRCAKHWLXQASCA-UPLHIDPDSA-N	InChI=1S/C46H82O16P2/c1-3-5-7-8-9-10-11-12-13-14-15-16-17-18-19-20-25-29-45(51)58-36-40(37-61-64(56,57)60-35-39(48)34-59-63(53,54)55)62-46(52)30-26-22-21-24-28-41-42(44(50)33-43(41)49)32-31-38(47)27-23-6-4-2/h12-13,21,24,31-32,38-42,44,47-48,50H,3-11,14-20,22-23,25-30,33-37H2,1-2H3,(H,56,57)(H2,53,54,55)/t38-,39-,40+,41+,42+,44+/m0/s1	CCCCCCCC/C=C\CCCCCCCCCC(=O)OC[C@H](COP(=O)(O)OC[C@H](COP(=O)(O)O)O)OC(=O)CCC/C=C\C[C@@H]1[C@H]([C@@H](CC1=O)O)/C=C/[C@H](CCCCC)O	0	HMDB0273251	NA	NA	NA	NA	NA	FALSE	0	TRUE	3	Organic compounds	Lipids and lipid-like molecules	Fatty Acyls	Eicosanoids	Prostaglandins and related compounds
156976604	Pgp(pge2/20:1(11Z))	C46H82O16P2	952.507811	953.5111654	1	DXXCMVIMAXPWDM-UPLHIDPDSA-N	InChI=1S/C46H82O16P2/c1-3-5-7-8-9-10-11-12-13-14-15-16-17-18-19-20-26-30-46(52)62-40(37-61-64(56,57)60-35-39(48)34-59-63(53,54)55)36-58-45(51)29-25-22-21-24-28-41-42(44(50)33-43(41)49)32-31-38(47)27-23-6-4-2/h12-13,21,24,31-32,38-42,44,47-48,50H,3-11,14-20,22-23,25-30,33-37H2,1-2H3,(H,56,57)(H2,53,54,55)/t38-,39-,40+,41+,42+,44+/m0/s1	CCCCCCCC/C=C\CCCCCCCCCC(=O)O[C@H](COC(=O)CCC/C=C\C[C@@H]1[C@H]([C@@H](CC1=O)O)/C=C/[C@H](CCCCC)O)COP(=O)(O)OC[C@H](COP(=O)(O)O)O	0	HMDB0273252	NA	NA	NA	NA	NA	FALSE	0	TRUE	3	Organic compounds	Lipids and lipid-like molecules	Fatty Acyls	Eicosanoids	Prostaglandins and related compounds
156976605	Pgp(20:1(11Z)/pgd2)	C46H82O16P2	952.507811	953.5111654	1	QABVYOCSHVLQLF-OCSFQVTCSA-N	InChI=1S/C46H82O16P2/c1-3-5-7-8-9-10-11-12-13-14-15-16-17-18-19-20-25-29-45(51)58-36-40(37-61-64(56,57)60-35-39(48)34-59-63(53,54)55)62-46(52)30-26-22-21-24-28-41-42(44(50)33-43(41)49)32-31-38(47)27-23-6-4-2/h12-13,21,24,31-32,38-43,47-49H,3-11,14-20,22-23,25-30,33-37H2,1-2H3,(H,56,57)(H2,53,54,55)/t38-,39-,40+,41+,42+,43-/m0/s1	CCCCCCCC/C=C\CCCCCCCCCC(=O)OC[C@H](COP(=O)(O)OC[C@H](COP(=O)(O)O)O)OC(=O)CCC/C=C\C[C@H]1[C@H](CC(=O)[C@@H]1/C=C/[C@H](CCCCC)O)O	0	HMDB0273253	NA	NA	NA	NA	NA	FALSE	0	TRUE	3	Organic compounds	Lipids and lipid-like molecules	Glycerophospholipids	Glycerophosphoglycerophosphates	Phosphatidylglycerophosphates
156976606	Pgp(pgd2/20:1(11Z))	C46H82O16P2	952.507811	953.5111654	1	QVYKZPNXCDLJIQ-OCSFQVTCSA-N	InChI=1S/C46H82O16P2/c1-3-5-7-8-9-10-11-12-13-14-15-16-17-18-19-20-26-30-46(52)62-40(37-61-64(56,57)60-35-39(48)34-59-63(53,54)55)36-58-45(51)29-25-22-21-24-28-41-42(44(50)33-43(41)49)32-31-38(47)27-23-6-4-2/h12-13,21,24,31-32,38-43,47-49H,3-11,14-20,22-23,25-30,33-37H2,1-2H3,(H,56,57)(H2,53,54,55)/t38-,39-,40+,41+,42+,43-/m0/s1	CCCCCCCC/C=C\CCCCCCCCCC(=O)O[C@H](COC(=O)CCC/C=C\C[C@H]1[C@H](CC(=O)[C@@H]1/C=C/[C@H](CCCCC)O)O)COP(=O)(O)OC[C@H](COP(=O)(O)O)O	0	HMDB0273254	NA	NA	NA	NA	NA	FALSE	0	TRUE	3	Organic compounds	Lipids and lipid-like molecules	Glycerophospholipids	Glycerophosphoglycerophosphates	Phosphatidylglycerophosphates
156976607	PGP(20:1(11Z)/6 keto-PGF1alpha)	C46H84O17P2	970.518375	971.5217301	1	YBYWIKZLBHOYGJ-VCJNALFHSA-N	InChI=1S/C46H84O17P2/c1-3-5-7-8-9-10-11-12-13-14-15-16-17-18-19-20-22-27-45(52)59-35-40(36-62-65(57,58)61-34-39(49)33-60-64(54,55)56)63-46(53)28-24-23-26-38(48)31-42-41(43(50)32-44(42)51)30-29-37(47)25-21-6-4-2/h12-13,29-30,37,39-44,47,49-51H,3-11,14-28,31-36H2,1-2H3,(H,57,58)(H2,54,55,56)/t37-,39-,40+,41+,42+,43+,44-/m0/s1	CCCCCCCC/C=C\CCCCCCCCCC(=O)OC[C@H](COP(=O)(O)OC[C@H](COP(=O)(O)O)O)OC(=O)CCCCC(=O)C[C@H]1[C@H](C[C@H]([C@@H]1/C=C/[C@H](CCCCC)O)O)O	0	HMDB0273255	NA	NA	NA	NA	NA	FALSE	0	TRUE	4	Organic compounds	Lipids and lipid-like molecules	Fatty Acyls	Eicosanoids	Prostaglandins and related compounds
156976608	PGP(6 keto-PGF1alpha/20:1(11Z))	C46H84O17P2	970.518375	971.5217301	1	QKBGOOVGCWPNFZ-VCJNALFHSA-N	InChI=1S/C46H84O17P2/c1-3-5-7-8-9-10-11-12-13-14-15-16-17-18-19-20-22-28-46(53)63-40(36-62-65(57,58)61-34-39(49)33-60-64(54,55)56)35-59-45(52)27-24-23-26-38(48)31-42-41(43(50)32-44(42)51)30-29-37(47)25-21-6-4-2/h12-13,29-30,37,39-44,47,49-51H,3-11,14-28,31-36H2,1-2H3,(H,57,58)(H2,54,55,56)/t37-,39-,40+,41+,42+,43+,44-/m0/s1	CCCCCCCC/C=C\CCCCCCCCCC(=O)O[C@H](COC(=O)CCCCC(=O)C[C@H]1[C@H](C[C@H]([C@@H]1/C=C/[C@H](CCCCC)O)O)O)COP(=O)(O)OC[C@H](COP(=O)(O)O)O	0	HMDB0273256	NA	NA	NA	NA	NA	FALSE	0	TRUE	4	Organic compounds	Lipids and lipid-like molecules	Fatty Acyls	Eicosanoids	Prostaglandins and related compounds
156976609	PGP(20:1(11Z)/PGF2alpha)	C46H84O16P2	954.523461	955.5268155	1	MCKYEHZTCCLDQK-VBUZOKRCSA-N	InChI=1S/C46H84O16P2/c1-3-5-7-8-9-10-11-12-13-14-15-16-17-18-19-20-25-29-45(51)58-36-40(37-61-64(56,57)60-35-39(48)34-59-63(53,54)55)62-46(52)30-26-22-21-24-28-41-42(44(50)33-43(41)49)32-31-38(47)27-23-6-4-2/h12-13,21,24,31-32,38-44,47-50H,3-11,14-20,22-23,25-30,33-37H2,1-2H3,(H,56,57)(H2,53,54,55)/t38-,39-,40+,41+,42+,43-,44+/m0/s1	CCCCCCCC/C=C\CCCCCCCCCC(=O)OC[C@H](COP(=O)(O)OC[C@H](COP(=O)(O)O)O)OC(=O)CCC/C=C/C[C@H]1[C@H](C[C@H]([C@@H]1/C=C/[C@H](CCCCC)O)O)O	0	HMDB0273257	NA	NA	NA	NA	NA	FALSE	0	TRUE	4	Organic compounds	Lipids and lipid-like molecules	Fatty Acyls	Eicosanoids	Prostaglandins and related compounds
156976610	PGP(PGF2alpha/20:1(11Z))	C46H84O16P2	954.523461	955.5268155	1	CVUSOJJZTGUWOU-VBUZOKRCSA-N	InChI=1S/C46H84O16P2/c1-3-5-7-8-9-10-11-12-13-14-15-16-17-18-19-20-26-30-46(52)62-40(37-61-64(56,57)60-35-39(48)34-59-63(53,54)55)36-58-45(51)29-25-22-21-24-28-41-42(44(50)33-43(41)49)32-31-38(47)27-23-6-4-2/h12-13,21,24,31-32,38-44,47-50H,3-11,14-20,22-23,25-30,33-37H2,1-2H3,(H,56,57)(H2,53,54,55)/t38-,39-,40+,41+,42+,43-,44+/m0/s1	CCCCCCCC/C=C\CCCCCCCCCC(=O)O[C@H](COC(=O)CCC/C=C/C[C@H]1[C@H](C[C@H]([C@@H]1/C=C/[C@H](CCCCC)O)O)O)COP(=O)(O)OC[C@H](COP(=O)(O)O)O	0	HMDB0273258	NA	NA	NA	NA	NA	FALSE	0	TRUE	4	Organic compounds	Lipids and lipid-like molecules	Fatty Acyls	Eicosanoids	Prostaglandins and related compounds
156976611	Pgp(20:1(11Z)/pgj2)	C46H80O15P2	934.497246	935.5006007	1	GECGEUYGXYOCIN-BAYDTPPTSA-N	InChI=1S/C46H80O15P2/c1-3-5-7-8-9-10-11-12-13-14-15-16-17-18-19-20-25-29-45(50)57-37-42(38-60-63(55,56)59-36-41(48)35-58-62(52,53)54)61-46(51)30-26-22-21-24-27-39-31-34-44(49)43(39)33-32-40(47)28-23-6-4-2/h12-13,21,24,31-34,39-43,47-48H,3-11,14-20,22-23,25-30,35-38H2,1-2H3,(H,55,56)(H2,52,53,54)/t39-,40-,41-,42+,43+/m0/s1	CCCCCCCC/C=C\CCCCCCCCCC(=O)OC[C@H](COP(=O)(O)OC[C@H](COP(=O)(O)O)O)OC(=O)CCC/C=C\C[C@H]1C=CC(=O)[C@@H]1/C=C/[C@H](CCCCC)O	0	HMDB0273259	NA	NA	NA	NA	NA	FALSE	0	TRUE	2	Organic compounds	Lipids and lipid-like molecules	Glycerophospholipids	Glycerophosphoglycerophosphates	Phosphatidylglycerophosphates
156976612	Pgp(pgj2/20:1(11Z))	C46H80O15P2	934.497246	935.5006007	1	WHNBRPRTGUWELQ-BAYDTPPTSA-N	InChI=1S/C46H80O15P2/c1-3-5-7-8-9-10-11-12-13-14-15-16-17-18-19-20-26-30-46(51)61-42(38-60-63(55,56)59-36-41(48)35-58-62(52,53)54)37-57-45(50)29-25-22-21-24-27-39-31-34-44(49)43(39)33-32-40(47)28-23-6-4-2/h12-13,21,24,31-34,39-43,47-48H,3-11,14-20,22-23,25-30,35-38H2,1-2H3,(H,55,56)(H2,52,53,54)/t39-,40-,41-,42+,43+/m0/s1	CCCCCCCC/C=C\CCCCCCCCCC(=O)O[C@H](COC(=O)CCC/C=C\C[C@H]1C=CC(=O)[C@@H]1/C=C/[C@H](CCCCC)O)COP(=O)(O)OC[C@H](COP(=O)(O)O)O	0	HMDB0273260	NA	NA	NA	NA	NA	FALSE	0	TRUE	2	Organic compounds	Lipids and lipid-like molecules	Glycerophospholipids	Glycerophosphoglycerophosphates	Phosphatidylglycerophosphates
156976613	Pgp(20:1(11Z)/lte4)	C49H87NO16P2S	1039.522081	1040.525436	1	JYSLOJSXYJIPAR-VAFRRDLHSA-N	InChI=1S/C49H87NO16P2S/c1-3-5-7-9-11-13-15-17-18-19-20-21-23-25-27-29-31-36-48(55)62-39-43(40-65-68(60,61)64-38-42(51)37-63-67(57,58)59)66-49(56)44(50)41-69-46(45(52)33-32-35-47(53)54)34-30-28-26-24-22-16-14-12-10-8-6-4-2/h12,14,17-18,22,24,26,28,30,34,42-46,51-52H,3-11,13,15-16,19-21,23,25,27,29,31-33,35-41,50H2,1-2H3,(H,53,54)(H,60,61)(H2,57,58,59)/t42-,43+,44-,45-,46+/m0/s1	CCCCCCCC/C=C\CCCCCCCCCC(=O)OC[C@H](COP(=O)(O)OC[C@H](COP(=O)(O)O)O)OC(=O)[C@H](CS[C@H](/C=C/C=C/C=C\C/C=C\CCCCC)[C@H](CCCC(=O)O)O)N	0	HMDB0273261	NA	NA	NA	NA	NA	TRUE	1	TRUE	3	Organic compounds	Lipids and lipid-like molecules	Glycerophospholipids	Glycerophosphoglycerophosphates	Phosphatidylglycerophosphates
156976614	Pgp(lte4/20:1(11Z))	C49H87NO16P2S	1039.522081	1040.525436	1	AOAKCLLWQQOZTA-VAFRRDLHSA-N	InChI=1S/C49H87NO16P2S/c1-3-5-7-9-11-13-15-17-18-19-20-21-23-25-27-29-31-36-48(55)66-43(40-65-68(60,61)64-38-42(51)37-63-67(57,58)59)39-62-49(56)44(50)41-69-46(45(52)33-32-35-47(53)54)34-30-28-26-24-22-16-14-12-10-8-6-4-2/h12,14,17-18,22,24,26,28,30,34,42-46,51-52H,3-11,13,15-16,19-21,23,25,27,29,31-33,35-41,50H2,1-2H3,(H,53,54)(H,60,61)(H2,57,58,59)/t42-,43+,44-,45-,46+/m0/s1	CCCCCCCC/C=C\CCCCCCCCCC(=O)O[C@H](COC(=O)[C@H](CS[C@H](/C=C/C=C/C=C\C/C=C\CCCCC)[C@H](CCCC(=O)O)O)N)COP(=O)(O)OC[C@H](COP(=O)(O)O)O	0	HMDB0273262	NA	NA	NA	NA	NA	TRUE	1	TRUE	3	Organic compounds	Lipids and lipid-like molecules	Glycerophospholipids	Glycerophosphoglycerophosphates	Phosphatidylglycerophosphates
156976615	Pgp(20:1(11Z)/20:4(6Z,8E,10E,14Z)-2OH(5S,12R))	C46H82O15P2	936.512896	937.5162508	1	BCKZGWAYKCOTEJ-PUKTWFPMSA-N	InChI=1S/C46H82O15P2/c1-3-5-7-9-11-12-13-14-15-16-17-18-19-20-21-23-29-35-45(50)57-39-44(40-60-63(55,56)59-38-43(49)37-58-62(52,53)54)61-46(51)36-30-34-42(48)33-28-25-24-27-32-41(47)31-26-22-10-8-6-4-2/h14-15,22,24-28,32-33,41-44,47-49H,3-13,16-21,23,29-31,34-40H2,1-2H3,(H,55,56)(H2,52,53,54)/t41-,42-,43-,44+/m0/s1	CCCCCCCC/C=C\CCCCCCCCCC(=O)OC[C@H](COP(=O)(O)OC[C@H](COP(=O)(O)O)O)OC(=O)CCC[C@H](/C=C\C=C\C=C\[C@H](C/C=C\CCCCC)O)O	0	HMDB0273263	NA	NA	NA	NA	NA	FALSE	0	TRUE	3	Organic compounds	Lipids and lipid-like molecules	Glycerophospholipids	Glycerophosphoglycerophosphates	Phosphatidylglycerophosphates
156976616	Pgp(20:4(6Z,8E,10E,14Z)-2OH(5S,12R)/20:1(11Z))	C46H82O15P2	936.512896	937.5162508	1	MLUODRMQHAFMAA-YJXKRWNPSA-N	InChI=1S/C46H82O15P2/c1-3-5-7-9-11-12-13-14-15-16-17-18-19-20-21-23-29-35-46(51)61-44(40-60-63(55,56)59-38-43(49)37-58-62(52,53)54)39-57-45(50)36-30-34-42(48)33-28-25-24-27-32-41(47)31-26-22-10-8-6-4-2/h14-15,22,24-28,32-33,41-44,47-49H,3-13,16-21,23,29-31,34-40H2,1-2H3,(H,55,56)(H2,52,53,54)/t41-,42-,43+,44-/m1/s1	CCCCCCCC/C=C\CCCCCCCCCC(=O)O[C@H](COC(=O)CCC[C@@H](/C=C\C=C\C=C\[C@@H](C/C=C\CCCCC)O)O)COP(=O)(O)OC[C@H](COP(=O)(O)O)O	0	HMDB0273264	NA	NA	NA	NA	NA	FALSE	0	TRUE	3	Organic compounds	Lipids and lipid-like molecules	Glycerophospholipids	Glycerophosphoglycerophosphates	Phosphatidylglycerophosphates
156976617	Pgp(20:1(11Z)/txb2)	C46H84O17P2	970.518375	971.5217301	1	MURABSIMYRUTEK-TYJMBQHWSA-N	InChI=1S/C46H84O17P2/c1-3-5-7-8-9-10-11-12-13-14-15-16-17-18-19-20-25-29-44(50)58-36-40(37-61-65(56,57)60-35-39(48)34-59-64(53,54)55)62-45(51)30-26-22-21-24-28-41-42(49)33-46(52)63-43(41)32-31-38(47)27-23-6-4-2/h12-13,21,24,31-32,38-43,46-49,52H,3-11,14-20,22-23,25-30,33-37H2,1-2H3,(H,56,57)(H2,53,54,55)/t38-,39-,40+,41-,42-,43+,46?/m0/s1	CCCCCCCC/C=C\CCCCCCCCCC(=O)OC[C@H](COP(=O)(O)OC[C@H](COP(=O)(O)O)O)OC(=O)CCC/C=C\C[C@H]1[C@H](CC(O[C@@H]1/C=C/[C@H](CCCCC)O)O)O	0	HMDB0273265	NA	NA	NA	NA	NA	FALSE	0	TRUE	4	Organic compounds	Lipids and lipid-like molecules	Glycerophospholipids	Glycerophosphoglycerophosphates	Phosphatidylglycerophosphates
156976618	Pgp(txb2/20:1(11Z))	C46H84O17P2	970.518375	971.5217301	1	KHMDKAJWIUOENS-TYJMBQHWSA-N	InChI=1S/C46H84O17P2/c1-3-5-7-8-9-10-11-12-13-14-15-16-17-18-19-20-26-30-45(51)62-40(37-61-65(56,57)60-35-39(48)34-59-64(53,54)55)36-58-44(50)29-25-22-21-24-28-41-42(49)33-46(52)63-43(41)32-31-38(47)27-23-6-4-2/h12-13,21,24,31-32,38-43,46-49,52H,3-11,14-20,22-23,25-30,33-37H2,1-2H3,(H,56,57)(H2,53,54,55)/t38-,39-,40+,41-,42-,43+,46?/m0/s1	CCCCCCCC/C=C\CCCCCCCCCC(=O)O[C@H](COC(=O)CCC/C=C\C[C@H]1[C@H](CC(O[C@@H]1/C=C/[C@H](CCCCC)O)O)O)COP(=O)(O)OC[C@H](COP(=O)(O)O)O	0	HMDB0273266	NA	NA	NA	NA	NA	FALSE	0	TRUE	4	Organic compounds	Lipids and lipid-like molecules	Glycerophospholipids	Glycerophosphoglycerophosphates	Phosphatidylglycerophosphates
156976619	Pgp(20:1(11Z)/20:4(7E,9E,11Z,13E)-3OH(5S,6R,15S))	C46H82O16P2	952.507811	953.5111654	1	QNVKIBYLSASDBL-NVJRNLFSSA-N	InChI=1S/C46H82O16P2/c1-3-5-7-8-9-10-11-12-13-14-15-16-17-18-19-24-28-34-45(51)58-38-42(39-61-64(56,57)60-37-41(48)36-59-63(53,54)55)62-46(52)35-29-33-44(50)43(49)32-27-23-21-20-22-26-31-40(47)30-25-6-4-2/h12-13,20-23,26-27,31-32,40-44,47-50H,3-11,14-19,24-25,28-30,33-39H2,1-2H3,(H,56,57)(H2,53,54,55)/t40-,41-,42+,43-,44-/m0/s1	CCCCCCCC/C=C\CCCCCCCCCC(=O)OC[C@H](COP(=O)(O)OC[C@H](COP(=O)(O)O)O)OC(=O)CCC[C@@H]([C@H](/C=C/C=C/C=C\C=C\[C@H](CCCCC)O)O)O	0	HMDB0273267	NA	NA	NA	NA	NA	FALSE	0	TRUE	4	Organic compounds	Lipids and lipid-like molecules	Glycerophospholipids	Glycerophosphoglycerophosphates	Phosphatidylglycerophosphates
156976620	Pgp(20:4(7E,9E,11Z,13E)-3OH(5S,6R,15S)/20:1(11Z))	C46H82O16P2	952.507811	953.5111654	1	KLNJZAUDNWLHAE-DRROQJPNSA-N	InChI=1S/C46H82O16P2/c1-3-5-7-8-9-10-11-12-13-14-15-16-17-18-19-24-28-34-46(52)62-42(39-61-64(56,57)60-37-41(48)36-59-63(53,54)55)38-58-45(51)35-29-33-44(50)43(49)32-27-23-21-20-22-26-31-40(47)30-25-6-4-2/h12-13,20-23,26-27,31-32,40-44,47-50H,3-11,14-19,24-25,28-30,33-39H2,1-2H3,(H,56,57)(H2,53,54,55)/t40-,41+,42-,43-,44-/m1/s1	CCCCCCCC/C=C\CCCCCCCCCC(=O)O[C@H](COC(=O)CCC[C@H]([C@@H](/C=C/C=C/C=C\C=C\[C@@H](CCCCC)O)O)O)COP(=O)(O)OC[C@H](COP(=O)(O)O)O	0	HMDB0273268	NA	NA	NA	NA	NA	FALSE	0	TRUE	4	Organic compounds	Lipids and lipid-like molecules	Glycerophospholipids	Glycerophosphoglycerophosphates	Phosphatidylglycerophosphates
156976621	Pgp(20:1(11Z)/20:3(8Z,11Z,14Z)-2OH(5,6))	C46H84O15P2	938.528546	939.5319008	1	HEUBWQYSLSLEKQ-WFXWFDTQSA-N	InChI=1S/C46H84O15P2/c1-3-5-7-9-11-13-15-17-18-19-20-21-23-25-27-29-31-35-45(50)57-39-42(40-60-63(55,56)59-38-41(47)37-58-62(52,53)54)61-46(51)36-32-34-44(49)43(48)33-30-28-26-24-22-16-14-12-10-8-6-4-2/h12,14,17-18,22,24,28,30,41-44,47-49H,3-11,13,15-16,19-21,23,25-27,29,31-40H2,1-2H3,(H,55,56)(H2,52,53,54)/t41-,42+,43?,44?/m0/s1	CCCCCCCC/C=C\CCCCCCCCCC(=O)OC[C@H](COP(=O)(O)OC[C@H](COP(=O)(O)O)O)OC(=O)CCCC(C(C/C=C\C/C=C\C/C=C\CCCCC)O)O	0	HMDB0273269	NA	NA	NA	NA	NA	FALSE	0	TRUE	3	Organic compounds	Lipids and lipid-like molecules	Glycerophospholipids	Glycerophosphoglycerophosphates	Phosphatidylglycerophosphates
156976622	Pgp(20:3(8Z,11Z,14Z)-2OH(5,6)/20:1(11Z))	C46H84O15P2	938.528546	939.5319008	1	HTZRYMJPGLVUFG-WFXWFDTQSA-N	InChI=1S/C46H84O15P2/c1-3-5-7-9-11-13-15-17-18-19-20-21-23-25-27-29-31-35-46(51)61-42(40-60-63(55,56)59-38-41(47)37-58-62(52,53)54)39-57-45(50)36-32-34-44(49)43(48)33-30-28-26-24-22-16-14-12-10-8-6-4-2/h12,14,17-18,22,24,28,30,41-44,47-49H,3-11,13,15-16,19-21,23,25-27,29,31-40H2,1-2H3,(H,55,56)(H2,52,53,54)/t41-,42+,43?,44?/m0/s1	CCCCCCCC/C=C\CCCCCCCCCC(=O)O[C@H](COC(=O)CCCC(C(C/C=C\C/C=C\C/C=C\CCCCC)O)O)COP(=O)(O)OC[C@H](COP(=O)(O)O)O	0	HMDB0273270	NA	NA	NA	NA	NA	FALSE	0	TRUE	3	Organic compounds	Lipids and lipid-like molecules	Glycerophospholipids	Glycerophosphoglycerophosphates	Phosphatidylglycerophosphates
156976623	PGP(20:1(11Z)/5-iso PGF2VI)	C44H80O16P2	926.49216	927.4955153	1	RNMADCSNJQRHPN-ZZOZQLFBSA-N	InChI=1S/C44H80O16P2/c1-3-5-7-8-9-10-11-12-13-14-15-16-17-18-19-20-22-27-43(49)56-34-38(35-59-62(54,55)58-33-37(46)32-57-61(51,52)53)60-44(50)28-24-23-26-39-40(42(48)31-41(39)47)30-29-36(45)25-21-6-4-2/h12-13,23-24,29-30,36-42,45-48H,3-11,14-22,25-28,31-35H2,1-2H3,(H,54,55)(H2,51,52,53)/t36-,37+,38-,39+,40-,41+,42-/m1/s1	CCCCCCCC/C=C\CCCCCCCCCC(=O)OC[C@H](COP(=O)(O)OC[C@H](COP(=O)(O)O)O)OC(=O)C/C=C\C[C@@H]1[C@H](C[C@H]([C@@H]1/C=C/[C@@H](CCCCC)O)O)O	0	HMDB0273271	NA	NA	NA	NA	NA	FALSE	0	TRUE	4	Organic compounds	Lipids and lipid-like molecules	Glycerophospholipids	Glycerophosphoglycerophosphates	Phosphatidylglycerophosphates
156976624	PGP(5-iso PGF2VI/20:1(11Z))	C44H80O16P2	926.49216	927.4955153	1	BKOCPIJPJKZIAO-ZZOZQLFBSA-N	InChI=1S/C44H80O16P2/c1-3-5-7-8-9-10-11-12-13-14-15-16-17-18-19-20-22-28-44(50)60-38(35-59-62(54,55)58-33-37(46)32-57-61(51,52)53)34-56-43(49)27-24-23-26-39-40(42(48)31-41(39)47)30-29-36(45)25-21-6-4-2/h12-13,23-24,29-30,36-42,45-48H,3-11,14-22,25-28,31-35H2,1-2H3,(H,54,55)(H2,51,52,53)/t36-,37+,38-,39+,40-,41+,42-/m1/s1	CCCCCCCC/C=C\CCCCCCCCCC(=O)O[C@H](COC(=O)C/C=C\C[C@@H]1[C@H](C[C@H]([C@@H]1/C=C/[C@@H](CCCCC)O)O)O)COP(=O)(O)OC[C@H](COP(=O)(O)O)O	0	HMDB0273272	NA	NA	NA	NA	NA	FALSE	0	TRUE	4	Organic compounds	Lipids and lipid-like molecules	Glycerophospholipids	Glycerophosphoglycerophosphates	Phosphatidylglycerophosphates
156976625	Pgp(20:1(11Z)/20:4(6E,8Z,11Z,14Z)+=O(5))	C46H80O14P2	918.502331	919.5056861	1	RJHLSXOBGFJZHR-QQBSPJIUSA-N	InChI=1S/C46H80O14P2/c1-3-5-7-9-11-13-15-17-18-19-20-22-24-26-28-30-32-36-45(49)56-40-44(41-59-62(54,55)58-39-43(48)38-57-61(51,52)53)60-46(50)37-33-35-42(47)34-31-29-27-25-23-21-16-14-12-10-8-6-4-2/h12,14,17-18,21,23,27,29,31,34,43-44,48H,3-11,13,15-16,19-20,22,24-26,28,30,32-33,35-41H2,1-2H3,(H,54,55)(H2,51,52,53)/t43-,44+/m0/s1	CCCCCCCC/C=C\CCCCCCCCCC(=O)OC[C@H](COP(=O)(O)OC[C@H](COP(=O)(O)O)O)OC(=O)CCCC(=O)/C=C/C=C\C/C=C\C/C=C\CCCCC	0	HMDB0273273	NA	NA	NA	NA	NA	FALSE	0	TRUE	1	Organic compounds	Lipids and lipid-like molecules	Glycerophospholipids	Glycerophosphoglycerophosphates	Phosphatidylglycerophosphates
156976626	Pgp(20:4(6E,8Z,11Z,14Z)+=O(5)/20:1(11Z))	C46H80O14P2	918.502331	919.5056861	1	WUKPMOSCZIQEMI-QQBSPJIUSA-N	InChI=1S/C46H80O14P2/c1-3-5-7-9-11-13-15-17-18-19-20-22-24-26-28-30-32-36-46(50)60-44(41-59-62(54,55)58-39-43(48)38-57-61(51,52)53)40-56-45(49)37-33-35-42(47)34-31-29-27-25-23-21-16-14-12-10-8-6-4-2/h12,14,17-18,21,23,27,29,31,34,43-44,48H,3-11,13,15-16,19-20,22,24-26,28,30,32-33,35-41H2,1-2H3,(H,54,55)(H2,51,52,53)/t43-,44+/m0/s1	CCCCCCCC/C=C\CCCCCCCCCC(=O)O[C@H](COC(=O)CCCC(=O)/C=C/C=C\C/C=C\C/C=C\CCCCC)COP(=O)(O)OC[C@H](COP(=O)(O)O)O	0	HMDB0273274	NA	NA	NA	NA	NA	FALSE	0	TRUE	1	Organic compounds	Lipids and lipid-like molecules	Glycerophospholipids	Glycerophosphoglycerophosphates	Phosphatidylglycerophosphates
156976627	Pgp(20:1(11Z)/20:4(5Z,8Z,11Z,13E)+=O(15))	C46H80O14P2	918.502331	919.5056861	1	IFXXICQWHYAXCZ-LLXQKDTLSA-N	InChI=1S/C46H80O14P2/c1-3-5-7-8-9-10-11-12-13-14-15-16-19-22-25-28-32-36-45(49)56-40-44(41-59-62(54,55)58-39-43(48)38-57-61(51,52)53)60-46(50)37-33-29-26-23-20-17-18-21-24-27-31-35-42(47)34-30-6-4-2/h12-13,17-18,23-24,26-27,31,35,43-44,48H,3-11,14-16,19-22,25,28-30,32-34,36-41H2,1-2H3,(H,54,55)(H2,51,52,53)/t43-,44+/m0/s1	CCCCCCCC/C=C\CCCCCCCCCC(=O)OC[C@H](COP(=O)(O)OC[C@H](COP(=O)(O)O)O)OC(=O)CCC/C=C\C/C=C\C/C=C\C=C\C(=O)CCCCC	0	HMDB0273275	NA	NA	NA	NA	NA	FALSE	0	TRUE	1	Organic compounds	Lipids and lipid-like molecules	Glycerophospholipids	Glycerophosphoglycerophosphates	Phosphatidylglycerophosphates
156976628	Pgp(20:4(5Z,8Z,11Z,13E)+=O(15)/20:1(11Z))	C46H80O14P2	918.502331	919.5056861	1	QKFYYNOPOYDFGO-ICGCPXJJSA-N	InChI=1S/C46H80O14P2/c1-3-5-7-8-9-10-11-12-13-14-15-16-19-23-26-29-33-37-46(50)60-44(41-59-62(54,55)58-39-43(48)38-57-61(51,52)53)40-56-45(49)36-32-28-25-22-20-17-18-21-24-27-31-35-42(47)34-30-6-4-2/h12-13,17-18,22,24-25,27,31,35,43-44,48H,3-11,14-16,19-21,23,26,28-30,32-34,36-41H2,1-2H3,(H,54,55)(H2,51,52,53)/t43-,44+/m0/s1	CCCCCCCC/C=C\CCCCCCCCCC(=O)O[C@H](COC(=O)CCC/C=C\C/C=C\C/C=C\C=C\C(=O)CCCCC)COP(=O)(O)OC[C@H](COP(=O)(O)O)O	0	HMDB0273276	NA	NA	NA	NA	NA	FALSE	0	TRUE	1	Organic compounds	Lipids and lipid-like molecules	Glycerophospholipids	Glycerophosphoglycerophosphates	Phosphatidylglycerophosphates
156976629	Pgp(20:1(11Z)/18:2(10E,12Z)+=O(9))	C44H80O14P2	894.502331	895.5056861	1	CMQZYRREECILQY-LZCMEZLOSA-N	InChI=1S/C44H80O14P2/c1-3-5-7-9-11-12-13-14-15-16-17-18-19-20-22-26-30-34-43(47)54-38-42(39-57-60(52,53)56-37-41(46)36-55-59(49,50)51)58-44(48)35-31-27-23-25-29-33-40(45)32-28-24-21-10-8-6-4-2/h14-15,21,24,28,32,41-42,46H,3-13,16-20,22-23,25-27,29-31,33-39H2,1-2H3,(H,52,53)(H2,49,50,51)/t41-,42+/m0/s1	CCCCCCCC/C=C\CCCCCCCCCC(=O)OC[C@H](COP(=O)(O)OC[C@H](COP(=O)(O)O)O)OC(=O)CCCCCCCC(=O)/C=C/C=C\CCCCC	0	HMDB0273277	NA	NA	NA	NA	NA	FALSE	0	TRUE	1	Organic compounds	Lipids and lipid-like molecules	Glycerophospholipids	Glycerophosphoglycerophosphates	Phosphatidylglycerophosphates
156976630	Pgp(18:2(10E,12Z)+=O(9)/20:1(11Z))	C44H80O14P2	894.502331	895.5056861	1	QZLNCUUWVDTGON-LZCMEZLOSA-N	InChI=1S/C44H80O14P2/c1-3-5-7-9-11-12-13-14-15-16-17-18-19-20-22-26-31-35-44(48)58-42(39-57-60(52,53)56-37-41(46)36-55-59(49,50)51)38-54-43(47)34-30-27-23-25-29-33-40(45)32-28-24-21-10-8-6-4-2/h14-15,21,24,28,32,41-42,46H,3-13,16-20,22-23,25-27,29-31,33-39H2,1-2H3,(H,52,53)(H2,49,50,51)/t41-,42+/m0/s1	CCCCCCCC/C=C\CCCCCCCCCC(=O)O[C@H](COC(=O)CCCCCCCC(=O)/C=C/C=C\CCCCC)COP(=O)(O)OC[C@H](COP(=O)(O)O)O	0	HMDB0273278	NA	NA	NA	NA	NA	FALSE	0	TRUE	1	Organic compounds	Lipids and lipid-like molecules	Glycerophospholipids	Glycerophosphoglycerophosphates	Phosphatidylglycerophosphates
156976631	Pgp(20:1(11Z)/18:2(9Z,11E)+=O(13))	C44H80O14P2	894.502331	895.5056861	1	PHMFLNOXOJMYSK-NBWNSRHVSA-N	InChI=1S/C44H80O14P2/c1-3-5-7-8-9-10-11-12-13-14-15-16-17-20-23-26-30-34-43(47)54-38-42(39-57-60(52,53)56-37-41(46)36-55-59(49,50)51)58-44(48)35-31-27-24-21-18-19-22-25-29-33-40(45)32-28-6-4-2/h12-13,22,25,29,33,41-42,46H,3-11,14-21,23-24,26-28,30-32,34-39H2,1-2H3,(H,52,53)(H2,49,50,51)/t41-,42+/m0/s1	CCCCCCCC/C=C\CCCCCCCCCC(=O)OC[C@H](COP(=O)(O)OC[C@H](COP(=O)(O)O)O)OC(=O)CCCCCCC/C=C\C=C\C(=O)CCCCC	0	HMDB0273279	NA	NA	NA	NA	NA	FALSE	0	TRUE	1	Organic compounds	Lipids and lipid-like molecules	Glycerophospholipids	Glycerophosphoglycerophosphates	Phosphatidylglycerophosphates
156976632	Pgp(18:2(9Z,11E)+=O(13)/20:1(11Z))	C44H80O14P2	894.502331	895.5056861	1	QZHLEOFIOKQOTH-NBWNSRHVSA-N	InChI=1S/C44H80O14P2/c1-3-5-7-8-9-10-11-12-13-14-15-16-17-20-24-27-31-35-44(48)58-42(39-57-60(52,53)56-37-41(46)36-55-59(49,50)51)38-54-43(47)34-30-26-23-21-18-19-22-25-29-33-40(45)32-28-6-4-2/h12-13,22,25,29,33,41-42,46H,3-11,14-21,23-24,26-28,30-32,34-39H2,1-2H3,(H,52,53)(H2,49,50,51)/t41-,42+/m0/s1	CCCCCCCC/C=C\CCCCCCCCCC(=O)O[C@H](COC(=O)CCCCCCC/C=C\C=C\C(=O)CCCCC)COP(=O)(O)OC[C@H](COP(=O)(O)O)O	0	HMDB0273280	NA	NA	NA	NA	NA	FALSE	0	TRUE	1	Organic compounds	Lipids and lipid-like molecules	Glycerophospholipids	Glycerophosphoglycerophosphates	Phosphatidylglycerophosphates
156976633	Pgp(20:1(11Z)/18:1(12Z)-2OH(9,10))	C44H84O15P2	914.528546	915.5319008	1	SHDVUOCPMSWDIO-MJQBHZLPSA-N	InChI=1S/C44H84O15P2/c1-3-5-7-9-11-12-13-14-15-16-17-18-19-20-21-25-29-33-43(48)55-37-40(38-58-61(53,54)57-36-39(45)35-56-60(50,51)52)59-44(49)34-30-26-22-24-28-32-42(47)41(46)31-27-23-10-8-6-4-2/h14-15,23,27,39-42,45-47H,3-13,16-22,24-26,28-38H2,1-2H3,(H,53,54)(H2,50,51,52)/t39-,40+,41-,42-/m0/s1	CCCCCCCC/C=C\CCCCCCCCCC(=O)OC[C@H](COP(=O)(O)OC[C@H](COP(=O)(O)O)O)OC(=O)CCCCCCC[C@@H]([C@H](C/C=C\CCCCC)O)O	0	HMDB0273281	NA	NA	NA	NA	NA	FALSE	0	TRUE	3	Organic compounds	Lipids and lipid-like molecules	Glycerophospholipids	Glycerophosphoglycerophosphates	Phosphatidylglycerophosphates
156976634	Pgp(18:1(12Z)-2OH(9,10)/20:1(11Z))	C44H84O15P2	914.528546	915.5319008	1	QVXSMEARAVDXRE-UITHSDASSA-N	InChI=1S/C44H84O15P2/c1-3-5-7-9-11-12-13-14-15-16-17-18-19-20-21-25-30-34-44(49)59-40(38-58-61(53,54)57-36-39(45)35-56-60(50,51)52)37-55-43(48)33-29-26-22-24-28-32-42(47)41(46)31-27-23-10-8-6-4-2/h14-15,23,27,39-42,45-47H,3-13,16-22,24-26,28-38H2,1-2H3,(H,53,54)(H2,50,51,52)/t39-,40+,41+,42+/m0/s1	CCCCCCCC/C=C\CCCCCCCCCC(=O)O[C@H](COC(=O)CCCCCCC[C@H]([C@@H](C/C=C\CCCCC)O)O)COP(=O)(O)OC[C@H](COP(=O)(O)O)O	0	HMDB0273282	NA	NA	NA	NA	NA	FALSE	0	TRUE	3	Organic compounds	Lipids and lipid-like molecules	Glycerophospholipids	Glycerophosphoglycerophosphates	Phosphatidylglycerophosphates
156976635	Pgp(20:1(11Z)/18:1(12Z)-O(9S,10R))	C44H82O14P2	896.517981	897.5213362	1	GJQLYYWHTCEFGA-VDJQUENCSA-N	InChI=1S/C44H82O14P2/c1-3-5-7-9-11-12-13-14-15-16-17-18-19-20-21-25-29-33-43(46)53-37-40(38-56-60(51,52)55-36-39(45)35-54-59(48,49)50)57-44(47)34-30-26-22-24-28-32-42-41(58-42)31-27-23-10-8-6-4-2/h14-15,23,27,39-42,45H,3-13,16-22,24-26,28-38H2,1-2H3,(H,51,52)(H2,48,49,50)/t39-,40+,41?,42?/m0/s1	CCCCCCCC/C=C\CCCCCCCCCC(=O)OC[C@H](COP(=O)(O)OC[C@H](COP(=O)(O)O)O)OC(=O)CCCCCCCC1C(O1)C/C=C\CCCCC	0	HMDB0273283	NA	NA	NA	NA	NA	FALSE	0	TRUE	1	Organic compounds	Lipids and lipid-like molecules	Glycerophospholipids	Glycerophosphoglycerophosphates	Phosphatidylglycerophosphates
156976636	Pgp(18:1(12Z)-O(9S,10R)/20:1(11Z))	C44H82O14P2	896.517981	897.5213362	1	HZBRATWFUCOVPO-VDJQUENCSA-N	InChI=1S/C44H82O14P2/c1-3-5-7-9-11-12-13-14-15-16-17-18-19-20-21-25-30-34-44(47)57-40(38-56-60(51,52)55-36-39(45)35-54-59(48,49)50)37-53-43(46)33-29-26-22-24-28-32-42-41(58-42)31-27-23-10-8-6-4-2/h14-15,23,27,39-42,45H,3-13,16-22,24-26,28-38H2,1-2H3,(H,51,52)(H2,48,49,50)/t39-,40+,41?,42?/m0/s1	CCCCCCCC/C=C\CCCCCCCCCC(=O)O[C@H](COC(=O)CCCCCCCC1C(O1)C/C=C\CCCCC)COP(=O)(O)OC[C@H](COP(=O)(O)O)O	0	HMDB0273284	NA	NA	NA	NA	NA	FALSE	0	TRUE	1	Organic compounds	Lipids and lipid-like molecules	Glycerophospholipids	Glycerophosphoglycerophosphates	Phosphatidylglycerophosphates
156976637	Pgp(20:1(11Z)/18:1(9Z)-O(12,13))	C44H82O14P2	896.517981	897.5213362	1	NMAVEFKXEPRBLD-KYQMSUDCSA-N	InChI=1S/C44H82O14P2/c1-3-5-7-8-9-10-11-12-13-14-15-16-17-18-22-25-29-33-43(46)53-37-40(38-56-60(51,52)55-36-39(45)35-54-59(48,49)50)57-44(47)34-30-26-23-20-19-21-24-28-32-42-41(58-42)31-27-6-4-2/h12-13,24,28,39-42,45H,3-11,14-23,25-27,29-38H2,1-2H3,(H,51,52)(H2,48,49,50)/t39-,40+,41?,42?/m0/s1	CCCCCCCC/C=C\CCCCCCCCCC(=O)OC[C@H](COP(=O)(O)OC[C@H](COP(=O)(O)O)O)OC(=O)CCCCCCC/C=C\CC1C(O1)CCCCC	0	HMDB0273285	NA	NA	NA	NA	NA	FALSE	0	TRUE	1	Organic compounds	Lipids and lipid-like molecules	Glycerophospholipids	Glycerophosphoglycerophosphates	Phosphatidylglycerophosphates
156976638	Pgp(18:1(9Z)-O(12,13)/20:1(11Z))	C44H82O14P2	896.517981	897.5213362	1	WATAVFLXTARHQM-KYQMSUDCSA-N	InChI=1S/C44H82O14P2/c1-3-5-7-8-9-10-11-12-13-14-15-16-17-18-23-26-30-34-44(47)57-40(38-56-60(51,52)55-36-39(45)35-54-59(48,49)50)37-53-43(46)33-29-25-22-20-19-21-24-28-32-42-41(58-42)31-27-6-4-2/h12-13,24,28,39-42,45H,3-11,14-23,25-27,29-38H2,1-2H3,(H,51,52)(H2,48,49,50)/t39-,40+,41?,42?/m0/s1	CCCCCCCC/C=C\CCCCCCCCCC(=O)O[C@H](COC(=O)CCCCCCC/C=C\CC1C(O1)CCCCC)COP(=O)(O)OC[C@H](COP(=O)(O)O)O	0	HMDB0273286	NA	NA	NA	NA	NA	FALSE	0	TRUE	1	Organic compounds	Lipids and lipid-like molecules	Glycerophospholipids	Glycerophosphoglycerophosphates	Phosphatidylglycerophosphates
156976639	Pgp(20:1(11Z)/20:5(5Z,8Z,11Z,14Z,16E)-OH(18R))	C46H80O14P2	918.502331	919.5056861	1	TWIJEPWVEGJFFC-WCIVMBHXSA-N	InChI=1S/C46H80O14P2/c1-3-5-6-7-8-9-10-11-12-13-14-18-21-24-27-30-33-36-45(49)56-40-44(41-59-62(54,55)58-39-43(48)38-57-61(51,52)53)60-46(50)37-34-31-28-25-22-19-16-15-17-20-23-26-29-32-35-42(47)4-2/h11-12,16-17,19-20,25-26,28-29,32,35,42-44,47-48H,3-10,13-15,18,21-24,27,30-31,33-34,36-41H2,1-2H3,(H,54,55)(H2,51,52,53)/t42-,43+,44-/m1/s1	CCCCCCCC/C=C\CCCCCCCCCC(=O)OC[C@H](COP(=O)(O)OC[C@H](COP(=O)(O)O)O)OC(=O)CCC/C=C\C/C=C\C/C=C\C/C=C\C=C\[C@@H](CC)O	0	HMDB0273287	NA	NA	NA	NA	NA	FALSE	0	TRUE	2	Organic compounds	Lipids and lipid-like molecules	Glycerophospholipids	Glycerophosphoglycerophosphates	Phosphatidylglycerophosphates
156976640	Pgp(20:5(5Z,8Z,11Z,14Z,16E)-OH(18R)/20:1(11Z))	C46H80O14P2	918.502331	919.5056861	1	PDAWIVSXOOZJBG-OBBKFLOESA-N	InChI=1S/C46H80O14P2/c1-3-5-6-7-8-9-10-11-12-13-14-19-22-25-28-31-34-37-46(50)60-44(41-59-62(54,55)58-39-43(48)38-57-61(51,52)53)40-56-45(49)36-33-30-27-24-21-18-16-15-17-20-23-26-29-32-35-42(47)4-2/h11-12,16-18,20,24,26-27,29,32,35,42-44,47-48H,3-10,13-15,19,21-23,25,28,30-31,33-34,36-41H2,1-2H3,(H,54,55)(H2,51,52,53)/t42-,43-,44+/m0/s1	CCCCCCCC/C=C\CCCCCCCCCC(=O)O[C@H](COC(=O)CCC/C=C\C/C=C\C/C=C\C/C=C\C=C\[C@H](CC)O)COP(=O)(O)OC[C@H](COP(=O)(O)O)O	0	HMDB0273288	NA	NA	NA	NA	NA	FALSE	0	TRUE	2	Organic compounds	Lipids and lipid-like molecules	Glycerophospholipids	Glycerophosphoglycerophosphates	Phosphatidylglycerophosphates
156976641	Pgp(20:1(11Z)/20:5(5Z,8Z,11Z,14Z,16E)-OH(18))	C46H80O14P2	918.502331	919.5056861	1	FBJWHHSODGQQKF-PUNSNRLQSA-N	InChI=1S/C46H80O14P2/c1-3-5-7-8-9-10-11-12-13-14-15-16-20-23-26-29-32-36-45(49)56-40-44(41-59-62(54,55)58-39-43(48)38-57-61(51,52)53)60-46(50)37-33-30-27-24-21-18-17-19-22-25-28-31-35-42(47)34-6-4-2/h6,12-13,17-18,22,24-25,27-28,31,34,42-44,47-48H,3-5,7-11,14-16,19-21,23,26,29-30,32-33,35-41H2,1-2H3,(H,54,55)(H2,51,52,53)/t42?,43-,44+/m0/s1	CCCCCCCC/C=C\CCCCCCCCCC(=O)OC[C@H](COP(=O)(O)OC[C@H](COP(=O)(O)O)O)OC(=O)CCC/C=C\C/C=C\C/C=C\C=C\CC(/C=C\CC)O	0	HMDB0273289	NA	NA	NA	NA	NA	FALSE	0	TRUE	2	Organic compounds	Lipids and lipid-like molecules	Glycerophospholipids	Glycerophosphoglycerophosphates	Phosphatidylglycerophosphates
156976642	Pgp(20:5(5Z,8Z,11Z,14Z,16E)-OH(18)/20:1(11Z))	C46H80O14P2	918.502331	919.5056861	1	YYVBAXKOAJXZNL-WQPMTNEMSA-N	InChI=1S/C46H80O14P2/c1-3-5-7-8-9-10-11-12-13-14-15-16-21-24-27-30-33-37-46(50)60-44(41-59-62(54,55)58-39-43(48)38-57-61(51,52)53)40-56-45(49)36-32-29-26-23-20-18-17-19-22-25-28-31-35-42(47)34-6-4-2/h6,12-13,17-18,22-23,25-26,28,31,34,42-44,47-48H,3-5,7-11,14-16,19-21,24,27,29-30,32-33,35-41H2,1-2H3,(H,54,55)(H2,51,52,53)/t42?,43-,44+/m0/s1	CCCCCCCC/C=C\CCCCCCCCCC(=O)O[C@H](COC(=O)CCC/C=C\C/C=C\C/C=C\C=C\CC(/C=C\CC)O)COP(=O)(O)OC[C@H](COP(=O)(O)O)O	0	HMDB0273290	NA	NA	NA	NA	NA	FALSE	0	TRUE	2	Organic compounds	Lipids and lipid-like molecules	Glycerophospholipids	Glycerophosphoglycerophosphates	Phosphatidylglycerophosphates
156976643	Pgp(20:1(11Z)/20:5(5Z,8Z,10E,14Z,17Z)-OH(12))	C46H80O14P2	918.502331	919.5056861	1	GAVXEPKMHLYGCU-KFKCVAQXSA-N	InChI=1S/C46H80O14P2/c1-3-5-7-9-11-12-13-14-15-16-17-18-19-20-24-28-32-36-45(49)56-40-44(41-59-62(54,55)58-39-43(48)38-57-61(51,52)53)60-46(50)37-33-29-25-22-21-23-27-31-35-42(47)34-30-26-10-8-6-4-2/h6,8,14-15,22-23,25-27,30-31,35,42-44,47-48H,3-5,7,9-13,16-21,24,28-29,32-34,36-41H2,1-2H3,(H,54,55)(H2,51,52,53)/t42?,43-,44+/m0/s1	CCCCCCCC/C=C\CCCCCCCCCC(=O)OC[C@H](COP(=O)(O)OC[C@H](COP(=O)(O)O)O)OC(=O)CCC/C=C\C/C=C\C=C\C(C/C=C\C/C=C\CC)O	0	HMDB0273291	NA	NA	NA	NA	NA	FALSE	0	TRUE	2	Organic compounds	Lipids and lipid-like molecules	Glycerophospholipids	Glycerophosphoglycerophosphates	Phosphatidylglycerophosphates
156976644	Pgp(20:5(5Z,8Z,10E,14Z,17Z)-OH(12)/20:1(11Z))	C46H80O14P2	918.502331	919.5056861	1	KCSUCPLZKMPSGF-YBAQSLKASA-N	InChI=1S/C46H80O14P2/c1-3-5-7-9-11-12-13-14-15-16-17-18-19-20-25-29-33-37-46(50)60-44(41-59-62(54,55)58-39-43(48)38-57-61(51,52)53)40-56-45(49)36-32-28-24-22-21-23-27-31-35-42(47)34-30-26-10-8-6-4-2/h6,8,14-15,22-24,26-27,30-31,35,42-44,47-48H,3-5,7,9-13,16-21,25,28-29,32-34,36-41H2,1-2H3,(H,54,55)(H2,51,52,53)/t42?,43-,44+/m0/s1	CCCCCCCC/C=C\CCCCCCCCCC(=O)O[C@H](COC(=O)CCC/C=C\C/C=C\C=C\C(C/C=C\C/C=C\CC)O)COP(=O)(O)OC[C@H](COP(=O)(O)O)O	0	HMDB0273292	NA	NA	NA	NA	NA	FALSE	0	TRUE	2	Organic compounds	Lipids and lipid-like molecules	Glycerophospholipids	Glycerophosphoglycerophosphates	Phosphatidylglycerophosphates
156976645	Pgp(20:1(11Z)/20:5(6E,8Z,11Z,14Z,17Z)-OH(5))	C46H80O14P2	918.502331	919.5056861	1	TVLWTWAZNFWSSR-FVKAFOSWSA-N	InChI=1S/C46H80O14P2/c1-3-5-7-9-11-13-15-17-18-19-20-22-24-26-28-30-32-36-45(49)56-40-44(41-59-62(54,55)58-39-43(48)38-57-61(51,52)53)60-46(50)37-33-35-42(47)34-31-29-27-25-23-21-16-14-12-10-8-6-4-2/h6,8,12,14,17-18,21,23,27,29,31,34,42-44,47-48H,3-5,7,9-11,13,15-16,19-20,22,24-26,28,30,32-33,35-41H2,1-2H3,(H,54,55)(H2,51,52,53)/t42?,43-,44+/m0/s1	CCCCCCCC/C=C\CCCCCCCCCC(=O)OC[C@H](COP(=O)(O)OC[C@H](COP(=O)(O)O)O)OC(=O)CCCC(/C=C/C=C\C/C=C\C/C=C\C/C=C\CC)O	0	HMDB0273293	NA	NA	NA	NA	NA	FALSE	0	TRUE	2	Organic compounds	Lipids and lipid-like molecules	Glycerophospholipids	Glycerophosphoglycerophosphates	Phosphatidylglycerophosphates
156976646	Pgp(20:5(6E,8Z,11Z,14Z,17Z)-OH(5)/20:1(11Z))	C46H80O14P2	918.502331	919.5056861	1	DWPWUSOWPDCBOT-FVKAFOSWSA-N	InChI=1S/C46H80O14P2/c1-3-5-7-9-11-13-15-17-18-19-20-22-24-26-28-30-32-36-46(50)60-44(41-59-62(54,55)58-39-43(48)38-57-61(51,52)53)40-56-45(49)37-33-35-42(47)34-31-29-27-25-23-21-16-14-12-10-8-6-4-2/h6,8,12,14,17-18,21,23,27,29,31,34,42-44,47-48H,3-5,7,9-11,13,15-16,19-20,22,24-26,28,30,32-33,35-41H2,1-2H3,(H,54,55)(H2,51,52,53)/t42?,43-,44+/m0/s1	CCCCCCCC/C=C\CCCCCCCCCC(=O)O[C@H](COC(=O)CCCC(/C=C/C=C\C/C=C\C/C=C\C/C=C\CC)O)COP(=O)(O)OC[C@H](COP(=O)(O)O)O	0	HMDB0273294	NA	NA	NA	NA	NA	FALSE	0	TRUE	2	Organic compounds	Lipids and lipid-like molecules	Glycerophospholipids	Glycerophosphoglycerophosphates	Phosphatidylglycerophosphates
156976647	Pgp(20:1(11Z)/22:6(5Z,8E,10Z,13Z,15E,19Z)-2OH(7S, 17S))	C48H82O15P2	960.512896	961.5162508	1	LMYURSMYVDMRSI-ATUVEOMZSA-N	InChI=1S/C48H82O15P2/c1-3-5-7-8-9-10-11-12-13-14-15-16-17-18-22-25-31-37-47(52)59-41-46(42-62-65(57,58)61-40-45(51)39-60-64(54,55)56)63-48(53)38-32-26-30-36-44(50)35-29-24-21-19-20-23-28-34-43(49)33-27-6-4-2/h6,12-13,20-21,23-24,27-30,34-36,43-46,49-51H,3-5,7-11,14-19,22,25-26,31-33,37-42H2,1-2H3,(H,57,58)(H2,54,55,56)/t43-,44-,45-,46+/m0/s1	CCCCCCCC/C=C\CCCCCCCCCC(=O)OC[C@H](COP(=O)(O)OC[C@H](COP(=O)(O)O)O)OC(=O)CCC/C=C\[C@H](/C=C/C=C\C/C=C\C=C\[C@H](C/C=C\CC)O)O	0	HMDB0273295	NA	NA	NA	NA	NA	FALSE	0	TRUE	3	Organic compounds	Lipids and lipid-like molecules	Glycerophospholipids	Glycerophosphoglycerophosphates	Phosphatidylglycerophosphates
156976648	Pgp(22:6(5Z,8E,10Z,13Z,15E,19Z)-2OH(7S, 17S)/20:1(11Z))	C48H82O15P2	960.512896	961.5162508	1	CVNCGPRUUXSIHN-KTDXNEPASA-N	InChI=1S/C48H82O15P2/c1-3-5-7-8-9-10-11-12-13-14-15-16-17-18-22-25-31-38-48(53)63-46(42-62-65(57,58)61-40-45(51)39-60-64(54,55)56)41-59-47(52)37-32-26-30-36-44(50)35-29-24-21-19-20-23-28-34-43(49)33-27-6-4-2/h6,12-13,20-21,23-24,27-30,34-36,43-46,49-51H,3-5,7-11,14-19,22,25-26,31-33,37-42H2,1-2H3,(H,57,58)(H2,54,55,56)/t43-,44-,45+,46-/m1/s1	CCCCCCCC/C=C\CCCCCCCCCC(=O)O[C@H](COC(=O)CCC/C=C\[C@@H](/C=C/C=C\C/C=C\C=C\[C@@H](C/C=C\CC)O)O)COP(=O)(O)OC[C@H](COP(=O)(O)O)O	0	HMDB0273296	NA	NA	NA	NA	NA	FALSE	0	TRUE	3	Organic compounds	Lipids and lipid-like molecules	Glycerophospholipids	Glycerophosphoglycerophosphates	Phosphatidylglycerophosphates
156976649	Pgp(20:1(11Z)/20:5(7Z,9Z,11E,13E,17Z)-3OH(5,6,15))	C46H80O16P2	950.49216	951.4955153	1	RCPPPGOHSPNAJL-ASGMYAANSA-N	InChI=1S/C46H80O16P2/c1-3-5-7-8-9-10-11-12-13-14-15-16-17-18-19-24-28-34-45(51)58-38-42(39-61-64(56,57)60-37-41(48)36-59-63(53,54)55)62-46(52)35-29-33-44(50)43(49)32-27-23-21-20-22-26-31-40(47)30-25-6-4-2/h6,12-13,20-23,25-27,31-32,40-44,47-50H,3-5,7-11,14-19,24,28-30,33-39H2,1-2H3,(H,56,57)(H2,53,54,55)/t40-,41-,42+,43+,44+/m0/s1	CCCCCCCC/C=C\CCCCCCCCCC(=O)OC[C@H](COP(=O)(O)OC[C@H](COP(=O)(O)O)O)OC(=O)CCC[C@H]([C@@H](/C=C\C=C/C=C/C=C/[C@H](C/C=C\CC)O)O)O	0	HMDB0273297	NA	NA	NA	NA	NA	FALSE	0	TRUE	4	Organic compounds	Lipids and lipid-like molecules	Glycerophospholipids	Glycerophosphoglycerophosphates	Phosphatidylglycerophosphates
156976650	Pgp(20:5(7Z,9Z,11E,13E,17Z)-3OH(5,6,15)/20:1(11Z))	C46H80O16P2	950.49216	951.4955153	1	QTJASXBLQHXUPB-GGMNHKDMSA-N	InChI=1S/C46H80O16P2/c1-3-5-7-8-9-10-11-12-13-14-15-16-17-18-19-24-28-34-46(52)62-42(39-61-64(56,57)60-37-41(48)36-59-63(53,54)55)38-58-45(51)35-29-33-44(50)43(49)32-27-23-21-20-22-26-31-40(47)30-25-6-4-2/h6,12-13,20-23,25-27,31-32,40-44,47-50H,3-5,7-11,14-19,24,28-30,33-39H2,1-2H3,(H,56,57)(H2,53,54,55)/t40-,41+,42-,43+,44+/m1/s1	CCCCCCCC/C=C\CCCCCCCCCC(=O)O[C@H](COC(=O)CCC[C@@H]([C@H](/C=C\C=C/C=C/C=C/[C@@H](C/C=C\CC)O)O)O)COP(=O)(O)OC[C@H](COP(=O)(O)O)O	0	HMDB0273298	NA	NA	NA	NA	NA	FALSE	0	TRUE	4	Organic compounds	Lipids and lipid-like molecules	Glycerophospholipids	Glycerophosphoglycerophosphates	Phosphatidylglycerophosphates
156976651	Pgp(20:1(11Z)/20:4(6E,8Z,11Z,13E)-2OH(5S,15S))	C46H82O15P2	936.512896	937.5162508	1	ZXSNWXZZPFQPDH-MMCXVRRJSA-N	InChI=1S/C46H82O15P2/c1-3-5-7-8-9-10-11-12-13-14-15-16-17-18-22-25-29-35-45(50)57-39-44(40-60-63(55,56)59-38-43(49)37-58-62(52,53)54)61-46(51)36-30-34-42(48)33-28-24-21-19-20-23-27-32-41(47)31-26-6-4-2/h12-13,20-21,23-24,27-28,32-33,41-44,47-49H,3-11,14-19,22,25-26,29-31,34-40H2,1-2H3,(H,55,56)(H2,52,53,54)/t41-,42-,43+,44-/m1/s1	CCCCCCCC/C=C\CCCCCCCCCC(=O)OC[C@H](COP(=O)(O)OC[C@H](COP(=O)(O)O)O)OC(=O)CCC[C@@H](/C=C/C=C\C/C=C\C=C\[C@@H](CCCCC)O)O	0	HMDB0273299	NA	NA	NA	NA	NA	FALSE	0	TRUE	3	Organic compounds	Lipids and lipid-like molecules	Glycerophospholipids	Glycerophosphoglycerophosphates	Phosphatidylglycerophosphates
156976652	Pgp(20:4(6E,8Z,11Z,13E)-2OH(5S,15S)/20:1(11Z))	C46H82O15P2	936.512896	937.5162508	1	JBQSKGVBCRBJMM-LLYMQLLUSA-N	InChI=1S/C46H82O15P2/c1-3-5-7-8-9-10-11-12-13-14-15-16-17-18-22-25-29-35-46(51)61-44(40-60-63(55,56)59-38-43(49)37-58-62(52,53)54)39-57-45(50)36-30-34-42(48)33-28-24-21-19-20-23-27-32-41(47)31-26-6-4-2/h12-13,20-21,23-24,27-28,32-33,41-44,47-49H,3-11,14-19,22,25-26,29-31,34-40H2,1-2H3,(H,55,56)(H2,52,53,54)/t41-,42-,43-,44+/m0/s1	CCCCCCCC/C=C\CCCCCCCCCC(=O)O[C@H](COC(=O)CCC[C@H](/C=C/C=C\C/C=C\C=C\[C@H](CCCCC)O)O)COP(=O)(O)OC[C@H](COP(=O)(O)O)O	0	HMDB0273300	NA	NA	NA	NA	NA	FALSE	0	TRUE	3	Organic compounds	Lipids and lipid-like molecules	Glycerophospholipids	Glycerophosphoglycerophosphates	Phosphatidylglycerophosphates
156976653	Pgp(20:1(11Z)/20:4(8Z,11Z,14Z,17Z)-2OH(5S,6R))	C46H82O15P2	936.512896	937.5162508	1	WNPBJSZAUDWAFM-JUGHVSSTSA-N	InChI=1S/C46H82O15P2/c1-3-5-7-9-11-13-15-17-18-19-20-21-23-25-27-29-31-35-45(50)57-39-42(40-60-63(55,56)59-38-41(47)37-58-62(52,53)54)61-46(51)36-32-34-44(49)43(48)33-30-28-26-24-22-16-14-12-10-8-6-4-2/h6,8,12,14,17-18,22,24,28,30,41-44,47-49H,3-5,7,9-11,13,15-16,19-21,23,25-27,29,31-40H2,1-2H3,(H,55,56)(H2,52,53,54)/t41-,42+,43+,44+/m0/s1	CCCCCCCC/C=C\CCCCCCCCCC(=O)OC[C@H](COP(=O)(O)OC[C@H](COP(=O)(O)O)O)OC(=O)CCC[C@H]([C@@H](C/C=C\C/C=C\C/C=C\C/C=C\CC)O)O	0	HMDB0273301	NA	NA	NA	NA	NA	FALSE	0	TRUE	3	Organic compounds	Lipids and lipid-like molecules	Glycerophospholipids	Glycerophosphoglycerophosphates	Phosphatidylglycerophosphates
156976654	Pgp(20:4(8Z,11Z,14Z,17Z)-2OH(5S,6R)/20:1(11Z))	C46H82O15P2	936.512896	937.5162508	1	CGHSZFHRABBSAF-QKNDBDHGSA-N	InChI=1S/C46H82O15P2/c1-3-5-7-9-11-13-15-17-18-19-20-21-23-25-27-29-31-35-46(51)61-42(40-60-63(55,56)59-38-41(47)37-58-62(52,53)54)39-57-45(50)36-32-34-44(49)43(48)33-30-28-26-24-22-16-14-12-10-8-6-4-2/h6,8,12,14,17-18,22,24,28,30,41-44,47-49H,3-5,7,9-11,13,15-16,19-21,23,25-27,29,31-40H2,1-2H3,(H,55,56)(H2,52,53,54)/t41-,42+,43-,44-/m0/s1	CCCCCCCC/C=C\CCCCCCCCCC(=O)O[C@H](COC(=O)CCC[C@@H]([C@H](C/C=C\C/C=C\C/C=C\C/C=C\CC)O)O)COP(=O)(O)OC[C@H](COP(=O)(O)O)O	0	HMDB0273302	NA	NA	NA	NA	NA	FALSE	0	TRUE	3	Organic compounds	Lipids and lipid-like molecules	Glycerophospholipids	Glycerophosphoglycerophosphates	Phosphatidylglycerophosphates
156976655	Pgp(20:1(11Z)/22:6(5Z,7Z,10Z,13Z,16Z,19Z)-OH(4))	C48H82O14P2	944.517981	945.5213362	1	DHEZHSJAVQOJRT-NENMTLTNSA-N	InChI=1S/C48H82O14P2/c1-3-5-7-9-11-13-15-17-19-21-23-25-27-29-31-33-35-37-47(51)58-42-46(43-61-64(56,57)60-41-45(50)40-59-63(53,54)55)62-48(52)39-38-44(49)36-34-32-30-28-26-24-22-20-18-16-14-12-10-8-6-4-2/h6,8,12,14,17-20,24,26,30,32,34,36,44-46,49-50H,3-5,7,9-11,13,15-16,21-23,25,27-29,31,33,35,37-43H2,1-2H3,(H,56,57)(H2,53,54,55)/t44?,45-,46+/m0/s1	CCCCCCCC/C=C\CCCCCCCCCC(=O)OC[C@H](COP(=O)(O)OC[C@H](COP(=O)(O)O)O)OC(=O)CCC(/C=C\C=C/C/C=C\C/C=C\C/C=C\C/C=C\CC)O	0	HMDB0273303	NA	NA	NA	NA	NA	FALSE	0	TRUE	2	Organic compounds	Lipids and lipid-like molecules	Glycerophospholipids	Glycerophosphoglycerophosphates	Phosphatidylglycerophosphates
156976656	Pgp(22:6(5Z,7Z,10Z,13Z,16Z,19Z)-OH(4)/20:1(11Z))	C48H82O14P2	944.517981	945.5213362	1	OSOJDUHEYDMLJV-NENMTLTNSA-N	InChI=1S/C48H82O14P2/c1-3-5-7-9-11-13-15-17-19-21-23-25-27-29-31-33-35-37-48(52)62-46(43-61-64(56,57)60-41-45(50)40-59-63(53,54)55)42-58-47(51)39-38-44(49)36-34-32-30-28-26-24-22-20-18-16-14-12-10-8-6-4-2/h6,8,12,14,17-20,24,26,30,32,34,36,44-46,49-50H,3-5,7,9-11,13,15-16,21-23,25,27-29,31,33,35,37-43H2,1-2H3,(H,56,57)(H2,53,54,55)/t44?,45-,46+/m0/s1	CCCCCCCC/C=C\CCCCCCCCCC(=O)O[C@H](COC(=O)CCC(/C=C\C=C/C/C=C\C/C=C\C/C=C\C/C=C\CC)O)COP(=O)(O)OC[C@H](COP(=O)(O)O)O	0	HMDB0273304	NA	NA	NA	NA	NA	FALSE	0	TRUE	2	Organic compounds	Lipids and lipid-like molecules	Glycerophospholipids	Glycerophosphoglycerophosphates	Phosphatidylglycerophosphates
156976657	Pgp(20:1(11Z)/22:6(4Z,8Z,10Z,13Z,16Z,19Z)-OH(7))	C48H82O14P2	944.517981	945.5213362	1	ZFSMATHTROEWOO-WNFNMOGOSA-N	InChI=1S/C48H82O14P2/c1-3-5-7-9-11-13-15-17-18-19-20-22-24-26-28-30-34-38-47(51)58-42-46(43-61-64(56,57)60-41-45(50)40-59-63(53,54)55)62-48(52)39-35-31-33-37-44(49)36-32-29-27-25-23-21-16-14-12-10-8-6-4-2/h6,8,12,14,17-18,21,23,27,29,31-33,36,44-46,49-50H,3-5,7,9-11,13,15-16,19-20,22,24-26,28,30,34-35,37-43H2,1-2H3,(H,56,57)(H2,53,54,55)/t44?,45-,46+/m0/s1	CCCCCCCC/C=C\CCCCCCCCCC(=O)OC[C@H](COP(=O)(O)OC[C@H](COP(=O)(O)O)O)OC(=O)CC/C=C\CC(/C=C\C=C/C/C=C\C/C=C\C/C=C\CC)O	0	HMDB0273305	NA	NA	NA	NA	NA	FALSE	0	TRUE	2	Organic compounds	Lipids and lipid-like molecules	Glycerophospholipids	Glycerophosphoglycerophosphates	Phosphatidylglycerophosphates
156976658	Pgp(22:6(4Z,8Z,10Z,13Z,16Z,19Z)-OH(7)/20:1(11Z))	C48H82O14P2	944.517981	945.5213362	1	XDZPYSSVMUTMOA-WNFNMOGOSA-N	InChI=1S/C48H82O14P2/c1-3-5-7-9-11-13-15-17-18-19-20-22-24-26-28-30-34-39-48(52)62-46(43-61-64(56,57)60-41-45(50)40-59-63(53,54)55)42-58-47(51)38-35-31-33-37-44(49)36-32-29-27-25-23-21-16-14-12-10-8-6-4-2/h6,8,12,14,17-18,21,23,27,29,31-33,36,44-46,49-50H,3-5,7,9-11,13,15-16,19-20,22,24-26,28,30,34-35,37-43H2,1-2H3,(H,56,57)(H2,53,54,55)/t44?,45-,46+/m0/s1	CCCCCCCC/C=C\CCCCCCCCCC(=O)O[C@H](COC(=O)CC/C=C\CC(/C=C\C=C/C/C=C\C/C=C\C/C=C\CC)O)COP(=O)(O)OC[C@H](COP(=O)(O)O)O	0	HMDB0273306	NA	NA	NA	NA	NA	FALSE	0	TRUE	2	Organic compounds	Lipids and lipid-like molecules	Glycerophospholipids	Glycerophosphoglycerophosphates	Phosphatidylglycerophosphates
156976659	Pgp(20:1(11Z)/22:6(4Z,7Z,10Z,12E,16Z,19Z)-OH(14))	C48H82O14P2	944.517981	945.5213362	1	BOFLITPAPJCJCF-BVYFKKQASA-N	InChI=1S/C48H82O14P2/c1-3-5-7-9-11-12-13-14-15-16-17-18-19-23-26-30-34-38-47(51)58-42-46(43-61-64(56,57)60-41-45(50)40-59-63(53,54)55)62-48(52)39-35-31-27-24-21-20-22-25-29-33-37-44(49)36-32-28-10-8-6-4-2/h6,8,14-15,20-21,25,27-29,31-33,37,44-46,49-50H,3-5,7,9-13,16-19,22-24,26,30,34-36,38-43H2,1-2H3,(H,56,57)(H2,53,54,55)/t44?,45-,46+/m0/s1	CCCCCCCC/C=C\CCCCCCCCCC(=O)OC[C@H](COP(=O)(O)OC[C@H](COP(=O)(O)O)O)OC(=O)CC/C=C\C/C=C\C/C=C\C=C\C(C/C=C\C/C=C\CC)O	0	HMDB0273307	NA	NA	NA	NA	NA	FALSE	0	TRUE	2	Organic compounds	Lipids and lipid-like molecules	Glycerophospholipids	Glycerophosphoglycerophosphates	Phosphatidylglycerophosphates
156976660	Pgp(22:6(4Z,7Z,10Z,12E,16Z,19Z)-OH(14)/20:1(11Z))	C48H82O14P2	944.517981	945.5213362	1	IYIOUAJVGQBBBK-PSAJWLGXSA-N	InChI=1S/C48H82O14P2/c1-3-5-7-9-11-12-13-14-15-16-17-18-19-24-27-31-35-39-48(52)62-46(43-61-64(56,57)60-41-45(50)40-59-63(53,54)55)42-58-47(51)38-34-30-26-23-21-20-22-25-29-33-37-44(49)36-32-28-10-8-6-4-2/h6,8,14-15,20-21,25-26,28-30,32-33,37,44-46,49-50H,3-5,7,9-13,16-19,22-24,27,31,34-36,38-43H2,1-2H3,(H,56,57)(H2,53,54,55)/t44?,45-,46+/m0/s1	CCCCCCCC/C=C\CCCCCCCCCC(=O)O[C@H](COC(=O)CC/C=C\C/C=C\C/C=C\C=C\C(C/C=C\C/C=C\CC)O)COP(=O)(O)OC[C@H](COP(=O)(O)O)O	0	HMDB0273308	NA	NA	NA	NA	NA	FALSE	0	TRUE	2	Organic compounds	Lipids and lipid-like molecules	Glycerophospholipids	Glycerophosphoglycerophosphates	Phosphatidylglycerophosphates
156976661	Pgp(20:1(11Z)/22:6(4Z,7Z,10Z,13E,15E,19Z)-OH(17))	C48H82O14P2	944.517981	945.5213362	1	LLYFWHWJGYSSOH-KMBZNPJOSA-N	InChI=1S/C48H82O14P2/c1-3-5-7-8-9-10-11-12-13-14-15-18-21-24-27-30-34-38-47(51)58-42-46(43-61-64(56,57)60-41-45(50)40-59-63(53,54)55)62-48(52)39-35-31-28-25-22-19-16-17-20-23-26-29-33-37-44(49)36-32-6-4-2/h6,12-13,17,19-20,22,26,28-29,31-33,37,44-46,49-50H,3-5,7-11,14-16,18,21,23-25,27,30,34-36,38-43H2,1-2H3,(H,56,57)(H2,53,54,55)/t44?,45-,46+/m0/s1	CCCCCCCC/C=C\CCCCCCCCCC(=O)OC[C@H](COP(=O)(O)OC[C@H](COP(=O)(O)O)O)OC(=O)CC/C=C\C/C=C\C/C=C\C/C=C/C=C/C(C/C=C\CC)O	0	HMDB0273309	NA	NA	NA	NA	NA	FALSE	0	TRUE	2	Organic compounds	Lipids and lipid-like molecules	Glycerophospholipids	Glycerophosphoglycerophosphates	Phosphatidylglycerophosphates
156976662	Pgp(22:6(4Z,7Z,10Z,13E,15E,19Z)-OH(17)/20:1(11Z))	C48H82O14P2	944.517981	945.5213362	1	PQTDNBAHDOVSBR-DXSVDMNHSA-N	InChI=1S/C48H82O14P2/c1-3-5-7-8-9-10-11-12-13-14-15-18-22-25-28-31-35-39-48(52)62-46(43-61-64(56,57)60-41-45(50)40-59-63(53,54)55)42-58-47(51)38-34-30-27-24-21-19-16-17-20-23-26-29-33-37-44(49)36-32-6-4-2/h6,12-13,17,19-21,26-27,29-30,32-33,37,44-46,49-50H,3-5,7-11,14-16,18,22-25,28,31,34-36,38-43H2,1-2H3,(H,56,57)(H2,53,54,55)/t44?,45-,46+/m0/s1	CCCCCCCC/C=C\CCCCCCCCCC(=O)O[C@H](COC(=O)CC/C=C\C/C=C\C/C=C\C/C=C/C=C/C(C/C=C\CC)O)COP(=O)(O)OC[C@H](COP(=O)(O)O)O	0	HMDB0273310	NA	NA	NA	NA	NA	FALSE	0	TRUE	2	Organic compounds	Lipids and lipid-like molecules	Glycerophospholipids	Glycerophosphoglycerophosphates	Phosphatidylglycerophosphates
156976663	Pgp(20:1(11Z)/22:6(4Z,7Z,11E,13Z,15E,19Z)-2OH(10S,17))	C48H82O15P2	960.512896	961.5162508	1	PCMMTMWXLMCFMD-NEKKBHGYSA-N	InChI=1S/C48H82O15P2/c1-3-5-7-8-9-10-11-12-13-14-15-16-17-18-19-23-31-37-47(52)59-41-46(42-62-65(57,58)61-40-45(51)39-60-64(54,55)56)63-48(53)38-32-24-21-20-22-28-34-44(50)36-30-26-25-29-35-43(49)33-27-6-4-2/h6,12-13,21-22,24-30,35-36,43-46,49-51H,3-5,7-11,14-20,23,31-34,37-42H2,1-2H3,(H,57,58)(H2,54,55,56)/t43-,44+,45-,46+/m0/s1	CCCCCCCC/C=C\CCCCCCCCCC(=O)OC[C@H](COP(=O)(O)OC[C@H](COP(=O)(O)O)O)OC(=O)CC/C=C\C/C=C\C[C@H](/C=C/C=C\C=C\[C@H](C/C=C\CC)O)O	0	HMDB0273311	NA	NA	NA	NA	NA	FALSE	0	TRUE	3	Organic compounds	Lipids and lipid-like molecules	Glycerophospholipids	Glycerophosphoglycerophosphates	Phosphatidylglycerophosphates
156976664	Pgp(22:6(4Z,7Z,11E,13Z,15E,19Z)-2OH(10S,17)/20:1(11Z))	C48H82O15P2	960.512896	961.5162508	1	IBAOQRLWNLBIFQ-CTODSDLWSA-N	InChI=1S/C48H82O15P2/c1-3-5-7-8-9-10-11-12-13-14-15-16-17-18-19-24-32-38-48(53)63-46(42-62-65(57,58)61-40-45(51)39-60-64(54,55)56)41-59-47(52)37-31-23-21-20-22-28-34-44(50)36-30-26-25-29-35-43(49)33-27-6-4-2/h6,12-13,21-23,25-30,35-36,43-46,49-51H,3-5,7-11,14-20,24,31-34,37-42H2,1-2H3,(H,57,58)(H2,54,55,56)/t43-,44+,45+,46-/m1/s1	CCCCCCCC/C=C\CCCCCCCCCC(=O)O[C@H](COC(=O)CC/C=C\C/C=C\C[C@@H](/C=C/C=C\C=C\[C@@H](C/C=C\CC)O)O)COP(=O)(O)OC[C@H](COP(=O)(O)O)O	0	HMDB0273312	NA	NA	NA	NA	NA	FALSE	0	TRUE	3	Organic compounds	Lipids and lipid-like molecules	Glycerophospholipids	Glycerophosphoglycerophosphates	Phosphatidylglycerophosphates
156976665	Pgp(20:1(11Z)/22:5(4Z,7Z,10Z,13Z,19Z)-O(16,17))	C48H82O14P2	944.517981	945.5213362	1	SZESFXDVXVAVNE-OXGGCHOBSA-N	InChI=1S/C48H82O14P2/c1-3-5-7-8-9-10-11-12-13-14-15-16-20-23-26-29-33-37-47(50)57-41-44(42-60-64(55,56)59-40-43(49)39-58-63(52,53)54)61-48(51)38-34-30-27-24-21-18-17-19-22-25-28-32-36-46-45(62-46)35-31-6-4-2/h6,12-13,18-19,21-22,27-28,30-32,43-46,49H,3-5,7-11,14-17,20,23-26,29,33-42H2,1-2H3,(H,55,56)(H2,52,53,54)/t43-,44+,45?,46?/m0/s1	CCCCCCCC/C=C\CCCCCCCCCC(=O)OC[C@H](COP(=O)(O)OC[C@H](COP(=O)(O)O)O)OC(=O)CC/C=C\C/C=C\C/C=C\C/C=C\CC1C(O1)C/C=C\CC	0	HMDB0273313	NA	NA	NA	NA	NA	FALSE	0	TRUE	1	Organic compounds	Lipids and lipid-like molecules	Glycerophospholipids	Glycerophosphoglycerophosphates	Phosphatidylglycerophosphates
156976666	Pgp(22:5(4Z,7Z,10Z,13Z,19Z)-O(16,17)/20:1(11Z))	C48H82O14P2	944.517981	945.5213362	1	IJOPYZIRQWOMCK-QQQYWWBQSA-N	InChI=1S/C48H82O14P2/c1-3-5-7-8-9-10-11-12-13-14-15-16-21-24-27-30-34-38-48(51)61-44(42-60-64(55,56)59-40-43(49)39-58-63(52,53)54)41-57-47(50)37-33-29-26-23-20-18-17-19-22-25-28-32-36-46-45(62-46)35-31-6-4-2/h6,12-13,18-20,22,26,28-29,31-32,43-46,49H,3-5,7-11,14-17,21,23-25,27,30,33-42H2,1-2H3,(H,55,56)(H2,52,53,54)/t43-,44+,45?,46?/m0/s1	CCCCCCCC/C=C\CCCCCCCCCC(=O)O[C@H](COC(=O)CC/C=C\C/C=C\C/C=C\C/C=C\CC1C(O1)C/C=C\CC)COP(=O)(O)OC[C@H](COP(=O)(O)O)O	0	HMDB0273314	NA	NA	NA	NA	NA	FALSE	0	TRUE	1	Organic compounds	Lipids and lipid-like molecules	Glycerophospholipids	Glycerophosphoglycerophosphates	Phosphatidylglycerophosphates
156976667	Pgp(20:1(11Z)/18:3(10,12,15)-OH(9))	C44H80O14P2	894.502331	895.5056861	1	VDFBTWVGXCRVQO-HXOAHVHNSA-N	InChI=1S/C44H80O14P2/c1-3-5-7-9-11-12-13-14-15-16-17-18-19-20-22-26-30-34-43(47)54-38-42(39-57-60(52,53)56-37-41(46)36-55-59(49,50)51)58-44(48)35-31-27-23-25-29-33-40(45)32-28-24-21-10-8-6-4-2/h6,8,14-15,21,24,28,32,40-42,45-46H,3-5,7,9-13,16-20,22-23,25-27,29-31,33-39H2,1-2H3,(H,52,53)(H2,49,50,51)/t40?,41-,42+/m0/s1	CCCCCCCC/C=C\CCCCCCCCCC(=O)OC[C@H](COP(=O)(O)OC[C@H](COP(=O)(O)O)O)OC(=O)CCCCCCCC(/C=C/C=C/C/C=C/CC)O	0	HMDB0273315	NA	NA	NA	NA	NA	FALSE	0	TRUE	2	Organic compounds	Lipids and lipid-like molecules	Glycerophospholipids	Glycerophosphoglycerophosphates	Phosphatidylglycerophosphates
156976668	Pgp(18:3(10,12,15)-OH(9)/20:1(11Z))	C44H80O14P2	894.502331	895.5056861	1	IZEWZEQFWYBZGH-HXOAHVHNSA-N	InChI=1S/C44H80O14P2/c1-3-5-7-9-11-12-13-14-15-16-17-18-19-20-22-26-31-35-44(48)58-42(39-57-60(52,53)56-37-41(46)36-55-59(49,50)51)38-54-43(47)34-30-27-23-25-29-33-40(45)32-28-24-21-10-8-6-4-2/h6,8,14-15,21,24,28,32,40-42,45-46H,3-5,7,9-13,16-20,22-23,25-27,29-31,33-39H2,1-2H3,(H,52,53)(H2,49,50,51)/t40?,41-,42+/m0/s1	CCCCCCCC/C=C\CCCCCCCCCC(=O)O[C@H](COC(=O)CCCCCCCC(/C=C/C=C/C/C=C/CC)O)COP(=O)(O)OC[C@H](COP(=O)(O)O)O	0	HMDB0273316	NA	NA	NA	NA	NA	FALSE	0	TRUE	2	Organic compounds	Lipids and lipid-like molecules	Glycerophospholipids	Glycerophosphoglycerophosphates	Phosphatidylglycerophosphates
156976669	Pgp(20:1(11Z)/18:3(9,11,15)-OH(13))	C44H80O14P2	894.502331	895.5056861	1	DGHSTSYXUSFALM-OLJSHIPFSA-N	InChI=1S/C44H80O14P2/c1-3-5-7-8-9-10-11-12-13-14-15-16-17-20-23-26-30-34-43(47)54-38-42(39-57-60(52,53)56-37-41(46)36-55-59(49,50)51)58-44(48)35-31-27-24-21-18-19-22-25-29-33-40(45)32-28-6-4-2/h6,12-13,22,25,28-29,33,40-42,45-46H,3-5,7-11,14-21,23-24,26-27,30-32,34-39H2,1-2H3,(H,52,53)(H2,49,50,51)/t40?,41-,42+/m0/s1	CCCCCCCC/C=C\CCCCCCCCCC(=O)OC[C@H](COP(=O)(O)OC[C@H](COP(=O)(O)O)O)OC(=O)CCCCCCC/C=C/C=C/C(C/C=C/CC)O	0	HMDB0273317	NA	NA	NA	NA	NA	FALSE	0	TRUE	2	Organic compounds	Lipids and lipid-like molecules	Glycerophospholipids	Glycerophosphoglycerophosphates	Phosphatidylglycerophosphates
156976670	Pgp(18:3(9,11,15)-OH(13)/20:1(11Z))	C44H80O14P2	894.502331	895.5056861	1	ZOHMLFWQIQOBCM-OLJSHIPFSA-N	InChI=1S/C44H80O14P2/c1-3-5-7-8-9-10-11-12-13-14-15-16-17-20-24-27-31-35-44(48)58-42(39-57-60(52,53)56-37-41(46)36-55-59(49,50)51)38-54-43(47)34-30-26-23-21-18-19-22-25-29-33-40(45)32-28-6-4-2/h6,12-13,22,25,28-29,33,40-42,45-46H,3-5,7-11,14-21,23-24,26-27,30-32,34-39H2,1-2H3,(H,52,53)(H2,49,50,51)/t40?,41-,42+/m0/s1	CCCCCCCC/C=C\CCCCCCCCCC(=O)O[C@H](COC(=O)CCCCCCC/C=C/C=C/C(C/C=C/CC)O)COP(=O)(O)OC[C@H](COP(=O)(O)O)O	0	HMDB0273318	NA	NA	NA	NA	NA	FALSE	0	TRUE	2	Organic compounds	Lipids and lipid-like molecules	Glycerophospholipids	Glycerophosphoglycerophosphates	Phosphatidylglycerophosphates
156976671	Pgp(20:1(11Z)/pge1)	C46H84O16P2	954.523461	955.5268155	1	NLYACABSKDKWNY-YHOACSKTSA-N	InChI=1S/C46H84O16P2/c1-3-5-7-8-9-10-11-12-13-14-15-16-17-18-19-20-25-29-45(51)58-36-40(37-61-64(56,57)60-35-39(48)34-59-63(53,54)55)62-46(52)30-26-22-21-24-28-41-42(44(50)33-43(41)49)32-31-38(47)27-23-6-4-2/h12-13,31-32,38-42,44,47-48,50H,3-11,14-30,33-37H2,1-2H3,(H,56,57)(H2,53,54,55)/t38-,39-,40+,41+,42+,44+/m0/s1	CCCCCCCC/C=C\CCCCCCCCCC(=O)OC[C@H](COP(=O)(O)OC[C@H](COP(=O)(O)O)O)OC(=O)CCCCCC[C@@H]1[C@H]([C@@H](CC1=O)O)/C=C/[C@H](CCCCC)O	0	HMDB0273319	NA	NA	NA	NA	NA	FALSE	0	TRUE	3	Organic compounds	Lipids and lipid-like molecules	Fatty Acyls	Eicosanoids	Prostaglandins and related compounds
156976672	Pgp(pge1/20:1(11Z))	C46H84O16P2	954.523461	955.5268155	1	CIHBADCDYRLRNO-YHOACSKTSA-N	InChI=1S/C46H84O16P2/c1-3-5-7-8-9-10-11-12-13-14-15-16-17-18-19-20-26-30-46(52)62-40(37-61-64(56,57)60-35-39(48)34-59-63(53,54)55)36-58-45(51)29-25-22-21-24-28-41-42(44(50)33-43(41)49)32-31-38(47)27-23-6-4-2/h12-13,31-32,38-42,44,47-48,50H,3-11,14-30,33-37H2,1-2H3,(H,56,57)(H2,53,54,55)/t38-,39-,40+,41+,42+,44+/m0/s1	CCCCCCCC/C=C\CCCCCCCCCC(=O)O[C@H](COC(=O)CCCCCC[C@@H]1[C@H]([C@@H](CC1=O)O)/C=C/[C@H](CCCCC)O)COP(=O)(O)OC[C@H](COP(=O)(O)O)O	0	HMDB0273320	NA	NA	NA	NA	NA	FALSE	0	TRUE	3	Organic compounds	Lipids and lipid-like molecules	Fatty Acyls	Eicosanoids	Prostaglandins and related compounds
156976673	Pgp(20:1(11Z)/pgd1)	C46H84O16P2	954.523461	955.5268155	1	MNIAIUUANKRHGS-YTXDZKIYSA-N	InChI=1S/C46H84O16P2/c1-3-5-7-8-9-10-11-12-13-14-15-16-17-18-19-20-25-29-45(51)58-36-40(37-61-64(56,57)60-35-39(48)34-59-63(53,54)55)62-46(52)30-26-22-21-24-28-41-42(44(50)33-43(41)49)32-31-38(47)27-23-6-4-2/h12-13,31-32,38-43,47-49H,3-11,14-30,33-37H2,1-2H3,(H,56,57)(H2,53,54,55)/t38-,39-,40+,41+,42+,43-/m0/s1	CCCCCCCC/C=C\CCCCCCCCCC(=O)OC[C@H](COP(=O)(O)OC[C@H](COP(=O)(O)O)O)OC(=O)CCCCCC[C@H]1[C@H](CC(=O)[C@@H]1/C=C/[C@H](CCCCC)O)O	0	HMDB0273321	NA	NA	NA	NA	NA	FALSE	0	TRUE	3	Organic compounds	Lipids and lipid-like molecules	Glycerophospholipids	Glycerophosphoglycerophosphates	Phosphatidylglycerophosphates
156976674	Pgp(pgd1/20:1(11Z))	C46H84O16P2	954.523461	955.5268155	1	SRPVJXGHMXHHPG-YTXDZKIYSA-N	InChI=1S/C46H84O16P2/c1-3-5-7-8-9-10-11-12-13-14-15-16-17-18-19-20-26-30-46(52)62-40(37-61-64(56,57)60-35-39(48)34-59-63(53,54)55)36-58-45(51)29-25-22-21-24-28-41-42(44(50)33-43(41)49)32-31-38(47)27-23-6-4-2/h12-13,31-32,38-43,47-49H,3-11,14-30,33-37H2,1-2H3,(H,56,57)(H2,53,54,55)/t38-,39-,40+,41+,42+,43-/m0/s1	CCCCCCCC/C=C\CCCCCCCCCC(=O)O[C@H](COC(=O)CCCCCC[C@H]1[C@H](CC(=O)[C@@H]1/C=C/[C@H](CCCCC)O)O)COP(=O)(O)OC[C@H](COP(=O)(O)O)O	0	HMDB0273322	NA	NA	NA	NA	NA	FALSE	0	TRUE	3	Organic compounds	Lipids and lipid-like molecules	Glycerophospholipids	Glycerophosphoglycerophosphates	Phosphatidylglycerophosphates
156976675	PGP(20:1(11Z)/PGF1alpha)	C46H86O16P2	956.539111	957.5424655	1	DZHDBDKGYZPVLJ-AJTQHCMDSA-N	InChI=1S/C46H86O16P2/c1-3-5-7-8-9-10-11-12-13-14-15-16-17-18-19-20-25-29-45(51)58-36-40(37-61-64(56,57)60-35-39(48)34-59-63(53,54)55)62-46(52)30-26-22-21-24-28-41-42(44(50)33-43(41)49)32-31-38(47)27-23-6-4-2/h12-13,31-32,38-44,47-50H,3-11,14-30,33-37H2,1-2H3,(H,56,57)(H2,53,54,55)/t38-,39-,40+,41+,42+,43-,44+/m0/s1	CCCCCCCC/C=C\CCCCCCCCCC(=O)OC[C@H](COP(=O)(O)OC[C@H](COP(=O)(O)O)O)OC(=O)CCCCCC[C@H]1[C@H](C[C@H]([C@@H]1/C=C/[C@H](CCCCC)O)O)O	0	HMDB0273323	NA	NA	NA	NA	NA	FALSE	0	TRUE	4	Organic compounds	Lipids and lipid-like molecules	Fatty Acyls	Eicosanoids	Prostaglandins and related compounds
156976676	PGP(PGF1alpha/20:1(11Z))	C46H86O16P2	956.539111	957.5424655	1	ATYDCYRLRRNYAZ-AJTQHCMDSA-N	InChI=1S/C46H86O16P2/c1-3-5-7-8-9-10-11-12-13-14-15-16-17-18-19-20-26-30-46(52)62-40(37-61-64(56,57)60-35-39(48)34-59-63(53,54)55)36-58-45(51)29-25-22-21-24-28-41-42(44(50)33-43(41)49)32-31-38(47)27-23-6-4-2/h12-13,31-32,38-44,47-50H,3-11,14-30,33-37H2,1-2H3,(H,56,57)(H2,53,54,55)/t38-,39-,40+,41+,42+,43-,44+/m0/s1	CCCCCCCC/C=C\CCCCCCCCCC(=O)O[C@H](COC(=O)CCCCCC[C@H]1[C@H](C[C@H]([C@@H]1/C=C/[C@H](CCCCC)O)O)O)COP(=O)(O)OC[C@H](COP(=O)(O)O)O	0	HMDB0273324	NA	NA	NA	NA	NA	FALSE	0	TRUE	4	Organic compounds	Lipids and lipid-like molecules	Fatty Acyls	Eicosanoids	Prostaglandins and related compounds
156976677	Pgp(20:1(11Z)/20:3(6,8,11)-OH(5))	C46H84O14P2	922.533631	923.5369862	1	DNNRKLAAXOHLRG-VRKSJQPCSA-N	InChI=1S/C46H84O14P2/c1-3-5-7-9-11-13-15-17-18-19-20-22-24-26-28-30-32-36-45(49)56-40-44(41-59-62(54,55)58-39-43(48)38-57-61(51,52)53)60-46(50)37-33-35-42(47)34-31-29-27-25-23-21-16-14-12-10-8-6-4-2/h17-18,21,23,27,29,31,34,42-44,47-48H,3-16,19-20,22,24-26,28,30,32-33,35-41H2,1-2H3,(H,54,55)(H2,51,52,53)/t42?,43-,44+/m0/s1	CCCCCCCC/C=C\CCCCCCCCCC(=O)OC[C@H](COP(=O)(O)OC[C@H](COP(=O)(O)O)O)OC(=O)CCCC(/C=C/C=C/C/C=C/CCCCCCCC)O	0	HMDB0273325	NA	NA	NA	NA	NA	FALSE	0	TRUE	2	Organic compounds	Lipids and lipid-like molecules	Glycerophospholipids	Glycerophosphoglycerophosphates	Phosphatidylglycerophosphates
156976678	Pgp(20:3(6,8,11)-OH(5)/20:1(11Z))	C46H84O14P2	922.533631	923.5369862	1	ZLZRCOFIZGZFTL-VRKSJQPCSA-N	InChI=1S/C46H84O14P2/c1-3-5-7-9-11-13-15-17-18-19-20-22-24-26-28-30-32-36-46(50)60-44(41-59-62(54,55)58-39-43(48)38-57-61(51,52)53)40-56-45(49)37-33-35-42(47)34-31-29-27-25-23-21-16-14-12-10-8-6-4-2/h17-18,21,23,27,29,31,34,42-44,47-48H,3-16,19-20,22,24-26,28,30,32-33,35-41H2,1-2H3,(H,54,55)(H2,51,52,53)/t42?,43-,44+/m0/s1	CCCCCCCC/C=C\CCCCCCCCCC(=O)O[C@H](COC(=O)CCCC(/C=C/C=C/C/C=C/CCCCCCCC)O)COP(=O)(O)OC[C@H](COP(=O)(O)O)O	0	HMDB0273326	NA	NA	NA	NA	NA	FALSE	0	TRUE	2	Organic compounds	Lipids and lipid-like molecules	Glycerophospholipids	Glycerophosphoglycerophosphates	Phosphatidylglycerophosphates
156976679	Pgp(20:2(11Z,14Z)/20:3(5Z,8Z,11Z)-O(14R,15S))	C46H80O14P2	918.502331	919.5056861	1	JTNMQOPMQHQGMF-MRFLEPSOSA-N	InChI=1S/C46H80O14P2/c1-3-5-7-8-9-10-11-12-13-14-15-16-17-21-24-27-31-35-45(48)55-39-42(40-58-62(53,54)57-38-41(47)37-56-61(50,51)52)59-46(49)36-32-28-25-22-19-18-20-23-26-30-34-44-43(60-44)33-29-6-4-2/h9-10,12-13,18,20,22,25-26,30,41-44,47H,3-8,11,14-17,19,21,23-24,27-29,31-40H2,1-2H3,(H,53,54)(H2,50,51,52)/t41-,42+,43?,44?/m0/s1	CCCCC/C=C\C/C=C\CCCCCCCCCC(=O)OC[C@H](COP(=O)(O)OC[C@H](COP(=O)(O)O)O)OC(=O)CCC/C=C\C/C=C\C/C=C\CC1C(O1)CCCCC	0	HMDB0273327	NA	NA	NA	NA	NA	FALSE	0	TRUE	1	Organic compounds	Lipids and lipid-like molecules	Glycerophospholipids	Glycerophosphoglycerophosphates	Phosphatidylglycerophosphates
156976680	Pgp(20:3(5Z,8Z,11Z)-O(14R,15S)/20:2(11Z,14Z))	C46H80O14P2	918.502331	919.5056861	1	FUHIVSPHLXEONV-GFTFTZTFSA-N	InChI=1S/C46H80O14P2/c1-3-5-7-8-9-10-11-12-13-14-15-16-17-22-25-28-32-36-46(49)59-42(40-58-62(53,54)57-38-41(47)37-56-61(50,51)52)39-55-45(48)35-31-27-24-21-19-18-20-23-26-30-34-44-43(60-44)33-29-6-4-2/h9-10,12-13,18,20-21,24,26,30,41-44,47H,3-8,11,14-17,19,22-23,25,27-29,31-40H2,1-2H3,(H,53,54)(H2,50,51,52)/t41-,42+,43?,44?/m0/s1	CCCCC/C=C\C/C=C\CCCCCCCCCC(=O)O[C@H](COC(=O)CCC/C=C\C/C=C\C/C=C\CC1C(O1)CCCCC)COP(=O)(O)OC[C@H](COP(=O)(O)O)O	0	HMDB0273328	NA	NA	NA	NA	NA	FALSE	0	TRUE	1	Organic compounds	Lipids and lipid-like molecules	Glycerophospholipids	Glycerophosphoglycerophosphates	Phosphatidylglycerophosphates
156976681	Pgp(20:2(11Z,14Z)/20:3(5Z,8Z,14Z)-O(11S,12R))	C46H80O14P2	918.502331	919.5056861	1	OKQTWXWZOAJCRN-KDNUAUKASA-N	InChI=1S/C46H80O14P2/c1-3-5-7-9-11-12-13-14-15-16-17-18-19-20-23-27-31-35-45(48)55-39-42(40-58-62(53,54)57-38-41(47)37-56-61(50,51)52)59-46(49)36-32-28-24-21-22-26-30-34-44-43(60-44)33-29-25-10-8-6-4-2/h11-12,14-15,21,24-26,29-30,41-44,47H,3-10,13,16-20,22-23,27-28,31-40H2,1-2H3,(H,53,54)(H2,50,51,52)/t41-,42+,43?,44?/m0/s1	CCCCC/C=C\C/C=C\CCCCCCCCCC(=O)OC[C@H](COP(=O)(O)OC[C@H](COP(=O)(O)O)O)OC(=O)CCC/C=C\C/C=C\CC1C(O1)C/C=C\CCCCC	0	HMDB0273329	NA	NA	NA	NA	NA	FALSE	0	TRUE	1	Organic compounds	Lipids and lipid-like molecules	Glycerophospholipids	Glycerophosphoglycerophosphates	Phosphatidylglycerophosphates
156976682	Pgp(20:3(5Z,8Z,14Z)-O(11S,12R)/20:2(11Z,14Z))	C46H80O14P2	918.502331	919.5056861	1	QEDCVIKSHBBXBV-KDNUAUKASA-N	InChI=1S/C46H80O14P2/c1-3-5-7-9-11-12-13-14-15-16-17-18-19-20-23-28-32-36-46(49)59-42(40-58-62(53,54)57-38-41(47)37-56-61(50,51)52)39-55-45(48)35-31-27-24-21-22-26-30-34-44-43(60-44)33-29-25-10-8-6-4-2/h11-12,14-15,21,24-26,29-30,41-44,47H,3-10,13,16-20,22-23,27-28,31-40H2,1-2H3,(H,53,54)(H2,50,51,52)/t41-,42+,43?,44?/m0/s1	CCCCC/C=C\C/C=C\CCCCCCCCCC(=O)O[C@H](COC(=O)CCC/C=C\C/C=C\CC1C(O1)C/C=C\CCCCC)COP(=O)(O)OC[C@H](COP(=O)(O)O)O	0	HMDB0273330	NA	NA	NA	NA	NA	FALSE	0	TRUE	1	Organic compounds	Lipids and lipid-like molecules	Glycerophospholipids	Glycerophosphoglycerophosphates	Phosphatidylglycerophosphates
156976683	Pgp(20:2(11Z,14Z)/20:3(5Z,11Z,14Z)-O(8,9))	C46H80O14P2	918.502331	919.5056861	1	HVJHDUMXWFSNSQ-DWXNYQLZSA-N	InChI=1S/C46H80O14P2/c1-3-5-7-9-11-13-14-15-16-17-18-19-20-22-24-26-31-35-45(48)55-39-42(40-58-62(53,54)57-38-41(47)37-56-61(50,51)52)59-46(49)36-32-28-27-30-34-44-43(60-44)33-29-25-23-21-12-10-8-6-4-2/h11-13,15-16,21,25,27,29-30,41-44,47H,3-10,14,17-20,22-24,26,28,31-40H2,1-2H3,(H,53,54)(H2,50,51,52)/t41-,42+,43?,44?/m0/s1	CCCCC/C=C\C/C=C\CCCCCCCCCC(=O)OC[C@H](COP(=O)(O)OC[C@H](COP(=O)(O)O)O)OC(=O)CCC/C=C\CC1C(O1)C/C=C\C/C=C\CCCCC	0	HMDB0273331	NA	NA	NA	NA	NA	FALSE	0	TRUE	1	Organic compounds	Lipids and lipid-like molecules	Glycerophospholipids	Glycerophosphoglycerophosphates	Phosphatidylglycerophosphates
156976684	Pgp(20:3(5Z,11Z,14Z)-O(8,9)/20:2(11Z,14Z))	C46H80O14P2	918.502331	919.5056861	1	KESBLBKVHMGWSE-DWXNYQLZSA-N	InChI=1S/C46H80O14P2/c1-3-5-7-9-11-13-14-15-16-17-18-19-20-22-24-26-32-36-46(49)59-42(40-58-62(53,54)57-38-41(47)37-56-61(50,51)52)39-55-45(48)35-31-28-27-30-34-44-43(60-44)33-29-25-23-21-12-10-8-6-4-2/h11-13,15-16,21,25,27,29-30,41-44,47H,3-10,14,17-20,22-24,26,28,31-40H2,1-2H3,(H,53,54)(H2,50,51,52)/t41-,42+,43?,44?/m0/s1	CCCCC/C=C\C/C=C\CCCCCCCCCC(=O)O[C@H](COC(=O)CCC/C=C\CC1C(O1)C/C=C\C/C=C\CCCCC)COP(=O)(O)OC[C@H](COP(=O)(O)O)O	0	HMDB0273332	NA	NA	NA	NA	NA	FALSE	0	TRUE	1	Organic compounds	Lipids and lipid-like molecules	Glycerophospholipids	Glycerophosphoglycerophosphates	Phosphatidylglycerophosphates
156976685	Pgp(20:2(11Z,14Z)/20:3(8Z,11Z,14Z)-O(5,6))	C46H80O14P2	918.502331	919.5056861	1	BNINNXPUOBBGLE-QHEGWFONSA-N	InChI=1S/C46H80O14P2/c1-3-5-7-9-11-13-15-17-18-19-20-21-23-25-27-29-31-35-45(48)55-39-42(40-58-62(53,54)57-38-41(47)37-56-61(50,51)52)59-46(49)36-32-34-44-43(60-44)33-30-28-26-24-22-16-14-12-10-8-6-4-2/h11-14,17-18,22,24,28,30,41-44,47H,3-10,15-16,19-21,23,25-27,29,31-40H2,1-2H3,(H,53,54)(H2,50,51,52)/t41-,42+,43?,44?/m0/s1	CCCCC/C=C\C/C=C\CCCCCCCCCC(=O)OC[C@H](COP(=O)(O)OC[C@H](COP(=O)(O)O)O)OC(=O)CCCC1C(O1)C/C=C\C/C=C\C/C=C\CCCCC	0	HMDB0273333	NA	NA	NA	NA	NA	FALSE	0	TRUE	1	Organic compounds	Lipids and lipid-like molecules	Glycerophospholipids	Glycerophosphoglycerophosphates	Phosphatidylglycerophosphates
156976686	Pgp(20:3(8Z,11Z,14Z)-O(5,6)/20:2(11Z,14Z))	C46H80O14P2	918.502331	919.5056861	1	JKLJIKKLPSBGBL-QHEGWFONSA-N	InChI=1S/C46H80O14P2/c1-3-5-7-9-11-13-15-17-18-19-20-21-23-25-27-29-31-35-46(49)59-42(40-58-62(53,54)57-38-41(47)37-56-61(50,51)52)39-55-45(48)36-32-34-44-43(60-44)33-30-28-26-24-22-16-14-12-10-8-6-4-2/h11-14,17-18,22,24,28,30,41-44,47H,3-10,15-16,19-21,23,25-27,29,31-40H2,1-2H3,(H,53,54)(H2,50,51,52)/t41-,42+,43?,44?/m0/s1	CCCCC/C=C\C/C=C\CCCCCCCCCC(=O)O[C@H](COC(=O)CCCC1C(O1)C/C=C\C/C=C\C/C=C\CCCCC)COP(=O)(O)OC[C@H](COP(=O)(O)O)O	0	HMDB0273334	NA	NA	NA	NA	NA	FALSE	0	TRUE	1	Organic compounds	Lipids and lipid-like molecules	Glycerophospholipids	Glycerophosphoglycerophosphates	Phosphatidylglycerophosphates
156976687	Pgp(20:2(11Z,14Z)/20:4(5Z,8Z,11Z,14Z)-OH(20))	C46H80O14P2	918.502331	919.5056861	1	SDGWZBDMLMMMJF-QSSAOCFSSA-N	InChI=1S/C46H80O14P2/c1-2-3-4-5-6-7-8-9-10-12-15-18-21-24-27-30-33-36-45(49)56-41-44(42-59-62(54,55)58-40-43(48)39-57-61(51,52)53)60-46(50)37-34-31-28-25-22-19-16-13-11-14-17-20-23-26-29-32-35-38-47/h6-7,9-11,14,16,19-20,23,25,28,43-44,47-48H,2-5,8,12-13,15,17-18,21-22,24,26-27,29-42H2,1H3,(H,54,55)(H2,51,52,53)/t43-,44+/m0/s1	CCCCC/C=C\C/C=C\CCCCCCCCCC(=O)OC[C@H](COP(=O)(O)OC[C@H](COP(=O)(O)O)O)OC(=O)CCC/C=C\C/C=C\C/C=C\C/C=C\CCCCCO	0	HMDB0273335	NA	NA	NA	NA	NA	FALSE	0	TRUE	2	Organic compounds	Lipids and lipid-like molecules	Glycerophospholipids	Glycerophosphoglycerophosphates	Phosphatidylglycerophosphates
156976688	Pgp(20:4(5Z,8Z,11Z,14Z)-OH(20)/20:2(11Z,14Z))	C46H80O14P2	918.502331	919.5056861	1	ROQWOSZQXZPSBK-VGHJLKBRSA-N	InChI=1S/C46H80O14P2/c1-2-3-4-5-6-7-8-9-10-12-16-19-22-25-28-31-34-37-46(50)60-44(42-59-62(54,55)58-40-43(48)39-57-61(51,52)53)41-56-45(49)36-33-30-27-24-21-18-15-13-11-14-17-20-23-26-29-32-35-38-47/h6-7,9-11,14-15,18,20,23-24,27,43-44,47-48H,2-5,8,12-13,16-17,19,21-22,25-26,28-42H2,1H3,(H,54,55)(H2,51,52,53)/t43-,44+/m0/s1	CCCCC/C=C\C/C=C\CCCCCCCCCC(=O)O[C@H](COC(=O)CCC/C=C\C/C=C\C/C=C\C/C=C\CCCCCO)COP(=O)(O)OC[C@H](COP(=O)(O)O)O	0	HMDB0273336	NA	NA	NA	NA	NA	FALSE	0	TRUE	2	Organic compounds	Lipids and lipid-like molecules	Glycerophospholipids	Glycerophosphoglycerophosphates	Phosphatidylglycerophosphates
156976689	Pgp(20:2(11Z,14Z)/20:4(6E,8Z,11Z,14Z)-OH(5S))	C46H80O14P2	918.502331	919.5056861	1	YTTKATVPJUEQSO-ZCSQTLOPSA-N	InChI=1S/C46H80O14P2/c1-3-5-7-9-11-13-15-17-18-19-20-22-24-26-28-30-32-36-45(49)56-40-44(41-59-62(54,55)58-39-43(48)38-57-61(51,52)53)60-46(50)37-33-35-42(47)34-31-29-27-25-23-21-16-14-12-10-8-6-4-2/h11-14,17-18,21,23,27,29,31,34,42-44,47-48H,3-10,15-16,19-20,22,24-26,28,30,32-33,35-41H2,1-2H3,(H,54,55)(H2,51,52,53)/t42-,43-,44+/m0/s1	CCCCC/C=C\C/C=C\CCCCCCCCCC(=O)OC[C@H](COP(=O)(O)OC[C@H](COP(=O)(O)O)O)OC(=O)CCC[C@H](/C=C/C=C\C/C=C\C/C=C\CCCCC)O	0	HMDB0273337	NA	NA	NA	NA	NA	FALSE	0	TRUE	2	Organic compounds	Lipids and lipid-like molecules	Glycerophospholipids	Glycerophosphoglycerophosphates	Phosphatidylglycerophosphates
156976690	Pgp(20:4(6E,8Z,11Z,14Z)-OH(5S)/20:2(11Z,14Z))	C46H80O14P2	918.502331	919.5056861	1	NXXZUDXFOWPJEJ-XPFLEQDJSA-N	InChI=1S/C46H80O14P2/c1-3-5-7-9-11-13-15-17-18-19-20-22-24-26-28-30-32-36-46(50)60-44(41-59-62(54,55)58-39-43(48)38-57-61(51,52)53)40-56-45(49)37-33-35-42(47)34-31-29-27-25-23-21-16-14-12-10-8-6-4-2/h11-14,17-18,21,23,27,29,31,34,42-44,47-48H,3-10,15-16,19-20,22,24-26,28,30,32-33,35-41H2,1-2H3,(H,54,55)(H2,51,52,53)/t42-,43+,44-/m1/s1	CCCCC/C=C\C/C=C\CCCCCCCCCC(=O)O[C@H](COC(=O)CCC[C@@H](/C=C/C=C\C/C=C\C/C=C\CCCCC)O)COP(=O)(O)OC[C@H](COP(=O)(O)O)O	0	HMDB0273338	NA	NA	NA	NA	NA	FALSE	0	TRUE	2	Organic compounds	Lipids and lipid-like molecules	Glycerophospholipids	Glycerophosphoglycerophosphates	Phosphatidylglycerophosphates
156976691	Pgp(20:2(11Z,14Z)/20:4(5Z,8Z,11Z,14Z)-OH(19S))	C46H80O14P2	918.502331	919.5056861	1	ISPAAVLNJORGOK-DLXKXKEUSA-N	InChI=1S/C46H80O14P2/c1-3-4-5-6-7-8-9-10-11-12-15-18-21-24-27-30-33-36-45(49)56-40-44(41-59-62(54,55)58-39-43(48)38-57-61(51,52)53)60-46(50)37-34-31-28-25-22-19-16-13-14-17-20-23-26-29-32-35-42(2)47/h7-8,10-11,14,16-17,19,23,25-26,28,42-44,47-48H,3-6,9,12-13,15,18,20-22,24,27,29-41H2,1-2H3,(H,54,55)(H2,51,52,53)/t42-,43-,44+/m0/s1	CCCCC/C=C\C/C=C\CCCCCCCCCC(=O)OC[C@H](COP(=O)(O)OC[C@H](COP(=O)(O)O)O)OC(=O)CCC/C=C\C/C=C\C/C=C\C/C=C\CCC[C@H](C)O	0	HMDB0273339	NA	NA	NA	NA	NA	FALSE	0	TRUE	2	Organic compounds	Lipids and lipid-like molecules	Glycerophospholipids	Glycerophosphoglycerophosphates	Phosphatidylglycerophosphates
156976692	Pgp(20:4(5Z,8Z,11Z,14Z)-OH(19S)/20:2(11Z,14Z))	C46H80O14P2	918.502331	919.5056861	1	MMYWHNPJWGDSPJ-AAMFJBLRSA-N	InChI=1S/C46H80O14P2/c1-3-4-5-6-7-8-9-10-11-12-15-19-22-25-28-31-34-37-46(50)60-44(41-59-62(54,55)58-39-43(48)38-57-61(51,52)53)40-56-45(49)36-33-30-27-24-21-18-16-13-14-17-20-23-26-29-32-35-42(2)47/h7-8,10-11,14,16-18,23-24,26-27,42-44,47-48H,3-6,9,12-13,15,19-22,25,28-41H2,1-2H3,(H,54,55)(H2,51,52,53)/t42-,43+,44-/m1/s1	CCCCC/C=C\C/C=C\CCCCCCCCCC(=O)O[C@H](COC(=O)CCC/C=C\C/C=C\C/C=C\C/C=C\CCC[C@@H](C)O)COP(=O)(O)OC[C@H](COP(=O)(O)O)O	0	HMDB0273340	NA	NA	NA	NA	NA	FALSE	0	TRUE	2	Organic compounds	Lipids and lipid-like molecules	Glycerophospholipids	Glycerophosphoglycerophosphates	Phosphatidylglycerophosphates
156976693	Pgp(20:2(11Z,14Z)/20:4(5Z,8Z,11Z,14Z)-OH(18R))	C46H80O14P2	918.502331	919.5056861	1	RECQMDVJYGSHFH-GYZXJFHGSA-N	InChI=1S/C46H80O14P2/c1-3-5-6-7-8-9-10-11-12-13-14-18-21-24-27-30-33-36-45(49)56-40-44(41-59-62(54,55)58-39-43(48)38-57-61(51,52)53)60-46(50)37-34-31-28-25-22-19-16-15-17-20-23-26-29-32-35-42(47)4-2/h8-9,11-12,16-17,19-20,25-26,28-29,42-44,47-48H,3-7,10,13-15,18,21-24,27,30-41H2,1-2H3,(H,54,55)(H2,51,52,53)/t42-,43+,44-/m1/s1	CCCCC/C=C\C/C=C\CCCCCCCCCC(=O)OC[C@H](COP(=O)(O)OC[C@H](COP(=O)(O)O)O)OC(=O)CCC/C=C\C/C=C\C/C=C\C/C=C\CC[C@@H](CC)O	0	HMDB0273341	NA	NA	NA	NA	NA	FALSE	0	TRUE	2	Organic compounds	Lipids and lipid-like molecules	Glycerophospholipids	Glycerophosphoglycerophosphates	Phosphatidylglycerophosphates
156976694	Pgp(20:4(5Z,8Z,11Z,14Z)-OH(18R)/20:2(11Z,14Z))	C46H80O14P2	918.502331	919.5056861	1	NFOZXVPUKRXXRO-KTFIIBGMSA-N	InChI=1S/C46H80O14P2/c1-3-5-6-7-8-9-10-11-12-13-14-19-22-25-28-31-34-37-46(50)60-44(41-59-62(54,55)58-39-43(48)38-57-61(51,52)53)40-56-45(49)36-33-30-27-24-21-18-16-15-17-20-23-26-29-32-35-42(47)4-2/h8-9,11-12,16-18,20,24,26-27,29,42-44,47-48H,3-7,10,13-15,19,21-23,25,28,30-41H2,1-2H3,(H,54,55)(H2,51,52,53)/t42-,43-,44+/m0/s1	CCCCC/C=C\C/C=C\CCCCCCCCCC(=O)O[C@H](COC(=O)CCC/C=C\C/C=C\C/C=C\C/C=C\CC[C@H](CC)O)COP(=O)(O)OC[C@H](COP(=O)(O)O)O	0	HMDB0273342	NA	NA	NA	NA	NA	FALSE	0	TRUE	2	Organic compounds	Lipids and lipid-like molecules	Glycerophospholipids	Glycerophosphoglycerophosphates	Phosphatidylglycerophosphates
156976695	Pgp(20:2(11Z,14Z)/20:4(5Z,8Z,11Z,14Z)-OH(17))	C46H80O14P2	918.502331	919.5056861	1	CKUKKLYEOBGNSL-CIFRBIRKSA-N	InChI=1S/C46H80O14P2/c1-3-5-6-7-8-9-10-11-12-13-14-17-20-23-26-29-32-36-45(49)56-40-44(41-59-62(54,55)58-39-43(48)38-57-61(51,52)53)60-46(50)37-33-30-27-24-21-18-15-16-19-22-25-28-31-35-42(47)34-4-2/h8-9,11-12,15,18-19,22,24,27-28,31,42-44,47-48H,3-7,10,13-14,16-17,20-21,23,25-26,29-30,32-41H2,1-2H3,(H,54,55)(H2,51,52,53)/t42?,43-,44+/m0/s1	CCCCC/C=C\C/C=C\CCCCCCCCCC(=O)OC[C@H](COP(=O)(O)OC[C@H](COP(=O)(O)O)O)OC(=O)CCC/C=C\C/C=C\C/C=C\C/C=C\CC(CCC)O	0	HMDB0273343	NA	NA	NA	NA	NA	FALSE	0	TRUE	2	Organic compounds	Lipids and lipid-like molecules	Glycerophospholipids	Glycerophosphoglycerophosphates	Phosphatidylglycerophosphates
156976696	Pgp(20:4(5Z,8Z,11Z,14Z)-OH(17)/20:2(11Z,14Z))	C46H80O14P2	918.502331	919.5056861	1	XFWOQVPZYDPHRY-RKIPHZJLSA-N	InChI=1S/C46H80O14P2/c1-3-5-6-7-8-9-10-11-12-13-14-17-21-24-27-30-33-37-46(50)60-44(41-59-62(54,55)58-39-43(48)38-57-61(51,52)53)40-56-45(49)36-32-29-26-23-20-18-15-16-19-22-25-28-31-35-42(47)34-4-2/h8-9,11-12,15,18-19,22-23,26,28,31,42-44,47-48H,3-7,10,13-14,16-17,20-21,24-25,27,29-30,32-41H2,1-2H3,(H,54,55)(H2,51,52,53)/t42?,43-,44+/m0/s1	CCCCC/C=C\C/C=C\CCCCCCCCCC(=O)O[C@H](COC(=O)CCC/C=C\C/C=C\C/C=C\C/C=C\CC(CCC)O)COP(=O)(O)OC[C@H](COP(=O)(O)O)O	0	HMDB0273344	NA	NA	NA	NA	NA	FALSE	0	TRUE	2	Organic compounds	Lipids and lipid-like molecules	Glycerophospholipids	Glycerophosphoglycerophosphates	Phosphatidylglycerophosphates
156976697	Pgp(20:2(11Z,14Z)/20:4(5Z,8Z,11Z,14Z)-OH(16R))	C46H80O14P2	918.502331	919.5056861	1	DYIODAORKBECKX-ROLVDIOKSA-N	InChI=1S/C46H80O14P2/c1-3-5-7-8-9-10-11-12-13-14-15-16-20-23-26-29-32-36-45(49)56-40-44(41-59-62(54,55)58-39-43(48)38-57-61(51,52)53)60-46(50)37-33-30-27-24-21-18-17-19-22-25-28-31-35-42(47)34-6-4-2/h9-10,12-13,17-18,22,24-25,27,31,35,42-44,47-48H,3-8,11,14-16,19-21,23,26,28-30,32-34,36-41H2,1-2H3,(H,54,55)(H2,51,52,53)/t42-,43+,44-/m1/s1	CCCCC/C=C\C/C=C\CCCCCCCCCC(=O)OC[C@H](COP(=O)(O)OC[C@H](COP(=O)(O)O)O)OC(=O)CCC/C=C\C/C=C\C/C=C\C/C=C\[C@@H](CCCC)O	0	HMDB0273345	NA	NA	NA	NA	NA	FALSE	0	TRUE	2	Organic compounds	Lipids and lipid-like molecules	Glycerophospholipids	Glycerophosphoglycerophosphates	Phosphatidylglycerophosphates
156976698	Pgp(20:4(5Z,8Z,11Z,14Z)-OH(16R)/20:2(11Z,14Z))	C46H80O14P2	918.502331	919.5056861	1	MZNFHZYJUPSAMQ-GPZDWXIYSA-N	InChI=1S/C46H80O14P2/c1-3-5-7-8-9-10-11-12-13-14-15-16-21-24-27-30-33-37-46(50)60-44(41-59-62(54,55)58-39-43(48)38-57-61(51,52)53)40-56-45(49)36-32-29-26-23-20-18-17-19-22-25-28-31-35-42(47)34-6-4-2/h9-10,12-13,17-18,22-23,25-26,31,35,42-44,47-48H,3-8,11,14-16,19-21,24,27-30,32-34,36-41H2,1-2H3,(H,54,55)(H2,51,52,53)/t42-,43-,44+/m0/s1	CCCCC/C=C\C/C=C\CCCCCCCCCC(=O)O[C@H](COC(=O)CCC/C=C\C/C=C\C/C=C\C/C=C\[C@H](CCCC)O)COP(=O)(O)OC[C@H](COP(=O)(O)O)O	0	HMDB0273346	NA	NA	NA	NA	NA	FALSE	0	TRUE	2	Organic compounds	Lipids and lipid-like molecules	Glycerophospholipids	Glycerophosphoglycerophosphates	Phosphatidylglycerophosphates
156976699	Pgp(20:2(11Z,14Z)/20:4(5Z,8Z,11Z,13E)-OH(15S))	C46H80O14P2	918.502331	919.5056861	1	YYMFNWWCZBLNBV-UHDRPPACSA-N	InChI=1S/C46H80O14P2/c1-3-5-7-8-9-10-11-12-13-14-15-16-19-22-25-28-32-36-45(49)56-40-44(41-59-62(54,55)58-39-43(48)38-57-61(51,52)53)60-46(50)37-33-29-26-23-20-17-18-21-24-27-31-35-42(47)34-30-6-4-2/h9-10,12-13,17-18,23-24,26-27,31,35,42-44,47-48H,3-8,11,14-16,19-22,25,28-30,32-34,36-41H2,1-2H3,(H,54,55)(H2,51,52,53)/t42-,43-,44+/m0/s1	CCCCC/C=C\C/C=C\CCCCCCCCCC(=O)OC[C@H](COP(=O)(O)OC[C@H](COP(=O)(O)O)O)OC(=O)CCC/C=C\C/C=C\C/C=C\C=C\[C@H](CCCCC)O	0	HMDB0273347	NA	NA	NA	NA	NA	FALSE	0	TRUE	2	Organic compounds	Lipids and lipid-like molecules	Glycerophospholipids	Glycerophosphoglycerophosphates	Phosphatidylglycerophosphates
156976700	Pgp(20:4(5Z,8Z,11Z,13E)-OH(15S)/20:2(11Z,14Z))	C46H80O14P2	918.502331	919.5056861	1	SASLWRZPIPLPMA-RBEGNLCASA-N	InChI=1S/C46H80O14P2/c1-3-5-7-8-9-10-11-12-13-14-15-16-19-23-26-29-33-37-46(50)60-44(41-59-62(54,55)58-39-43(48)38-57-61(51,52)53)40-56-45(49)36-32-28-25-22-20-17-18-21-24-27-31-35-42(47)34-30-6-4-2/h9-10,12-13,17-18,22,24-25,27,31,35,42-44,47-48H,3-8,11,14-16,19-21,23,26,28-30,32-34,36-41H2,1-2H3,(H,54,55)(H2,51,52,53)/t42-,43+,44-/m1/s1	CCCCC/C=C\C/C=C\CCCCCCCCCC(=O)O[C@H](COC(=O)CCC/C=C\C/C=C\C/C=C\C=C\[C@@H](CCCCC)O)COP(=O)(O)OC[C@H](COP(=O)(O)O)O	0	HMDB0273348	NA	NA	NA	NA	NA	FALSE	0	TRUE	2	Organic compounds	Lipids and lipid-like molecules	Glycerophospholipids	Glycerophosphoglycerophosphates	Phosphatidylglycerophosphates
156976701	Pgp(20:2(11Z,14Z)/20:4(5Z,8Z,10E,14Z)-OH(12S))	C46H80O14P2	918.502331	919.5056861	1	KLUUKODMPXWJRC-YDZTVCJDSA-N	InChI=1S/C46H80O14P2/c1-3-5-7-9-11-12-13-14-15-16-17-18-19-20-24-28-32-36-45(49)56-40-44(41-59-62(54,55)58-39-43(48)38-57-61(51,52)53)60-46(50)37-33-29-25-22-21-23-27-31-35-42(47)34-30-26-10-8-6-4-2/h11-12,14-15,22-23,25-27,30-31,35,42-44,47-48H,3-10,13,16-21,24,28-29,32-34,36-41H2,1-2H3,(H,54,55)(H2,51,52,53)/t42-,43-,44+/m0/s1	CCCCC/C=C\C/C=C\CCCCCCCCCC(=O)OC[C@H](COP(=O)(O)OC[C@H](COP(=O)(O)O)O)OC(=O)CCC/C=C\C/C=C\C=C\[C@H](C/C=C\CCCCC)O	0	HMDB0273349	NA	NA	NA	NA	NA	FALSE	0	TRUE	2	Organic compounds	Lipids and lipid-like molecules	Glycerophospholipids	Glycerophosphoglycerophosphates	Phosphatidylglycerophosphates
156976702	Pgp(20:4(5Z,8Z,10E,14Z)-OH(12S)/20:2(11Z,14Z))	C46H80O14P2	918.502331	919.5056861	1	XCPBRUCREFDRDQ-RWZIGLGNSA-N	InChI=1S/C46H80O14P2/c1-3-5-7-9-11-12-13-14-15-16-17-18-19-20-25-29-33-37-46(50)60-44(41-59-62(54,55)58-39-43(48)38-57-61(51,52)53)40-56-45(49)36-32-28-24-22-21-23-27-31-35-42(47)34-30-26-10-8-6-4-2/h11-12,14-15,22-24,26-27,30-31,35,42-44,47-48H,3-10,13,16-21,25,28-29,32-34,36-41H2,1-2H3,(H,54,55)(H2,51,52,53)/t42-,43+,44-/m1/s1	CCCCC/C=C\C/C=C\CCCCCCCCCC(=O)O[C@H](COC(=O)CCC/C=C\C/C=C\C=C\[C@@H](C/C=C\CCCCC)O)COP(=O)(O)OC[C@H](COP(=O)(O)O)O	0	HMDB0273350	NA	NA	NA	NA	NA	FALSE	0	TRUE	2	Organic compounds	Lipids and lipid-like molecules	Glycerophospholipids	Glycerophosphoglycerophosphates	Phosphatidylglycerophosphates
156976703	Pgp(20:2(11Z,14Z)/20:4(5E,8Z,12Z,14Z)-OH(11R))	C46H80O14P2	918.502331	919.5056861	1	DGPZUVKFZWJUBG-WXZJYSRLSA-N	InChI=1S/C46H80O14P2/c1-3-5-7-9-11-12-13-14-15-16-17-18-19-20-24-28-32-36-45(49)56-40-44(41-59-62(54,55)58-39-43(48)38-57-61(51,52)53)60-46(50)37-33-29-25-21-23-27-31-35-42(47)34-30-26-22-10-8-6-4-2/h11-12,14-15,21-22,25-27,30-31,34,42-44,47-48H,3-10,13,16-20,23-24,28-29,32-33,35-41H2,1-2H3,(H,54,55)(H2,51,52,53)/t42-,43-,44+/m0/s1	CCCCC/C=C\C/C=C\CCCCCCCCCC(=O)OC[C@H](COP(=O)(O)OC[C@H](COP(=O)(O)O)O)OC(=O)CCC/C=C/C/C=C\C[C@H](/C=C\C=C/CCCCC)O	0	HMDB0273351	NA	NA	NA	NA	NA	FALSE	0	TRUE	2	Organic compounds	Lipids and lipid-like molecules	Glycerophospholipids	Glycerophosphoglycerophosphates	Phosphatidylglycerophosphates
156976704	Pgp(20:4(5E,8Z,12Z,14Z)-OH(11R)/20:2(11Z,14Z))	C46H80O14P2	918.502331	919.5056861	1	COHKNVURHUUYSY-WSAFGQBVSA-N	InChI=1S/C46H80O14P2/c1-3-5-7-9-11-12-13-14-15-16-17-18-19-20-24-29-33-37-46(50)60-44(41-59-62(54,55)58-39-43(48)38-57-61(51,52)53)40-56-45(49)36-32-28-25-21-23-27-31-35-42(47)34-30-26-22-10-8-6-4-2/h11-12,14-15,21-22,25-27,30-31,34,42-44,47-48H,3-10,13,16-20,23-24,28-29,32-33,35-41H2,1-2H3,(H,54,55)(H2,51,52,53)/t42-,43+,44-/m1/s1	CCCCC/C=C\C/C=C\CCCCCCCCCC(=O)O[C@H](COC(=O)CCC/C=C/C/C=C\C[C@@H](/C=C\C=C/CCCCC)O)COP(=O)(O)OC[C@H](COP(=O)(O)O)O	0	HMDB0273352	NA	NA	NA	NA	NA	FALSE	0	TRUE	2	Organic compounds	Lipids and lipid-like molecules	Glycerophospholipids	Glycerophosphoglycerophosphates	Phosphatidylglycerophosphates
156976705	Pgp(20:2(11Z,14Z)/20:4(5Z,7E,11Z,14Z)-OH(9))	C46H80O14P2	918.502331	919.5056861	1	BWGGPLXZCPDRAI-UOHRUTFMSA-N	InChI=1S/C46H80O14P2/c1-3-5-7-9-11-13-14-15-16-17-18-19-20-22-24-28-32-36-45(49)56-40-44(41-59-62(54,55)58-39-43(48)38-57-61(51,52)53)60-46(50)37-33-29-25-27-31-35-42(47)34-30-26-23-21-12-10-8-6-4-2/h11-13,15-16,21,25-27,30-31,35,42-44,47-48H,3-10,14,17-20,22-24,28-29,32-34,36-41H2,1-2H3,(H,54,55)(H2,51,52,53)/t42?,43-,44+/m0/s1	CCCCC/C=C\C/C=C\CCCCCCCCCC(=O)OC[C@H](COP(=O)(O)OC[C@H](COP(=O)(O)O)O)OC(=O)CCC/C=C/C=C\C(C/C=C\C/C=C\CCCCC)O	0	HMDB0273353	NA	NA	NA	NA	NA	FALSE	0	TRUE	2	Organic compounds	Lipids and lipid-like molecules	Glycerophospholipids	Glycerophosphoglycerophosphates	Phosphatidylglycerophosphates
156976706	Pgp(20:4(5Z,7E,11Z,14Z)-OH(9)/20:2(11Z,14Z))	C46H80O14P2	918.502331	919.5056861	1	YZDJORPPYJWJMF-UOHRUTFMSA-N	InChI=1S/C46H80O14P2/c1-3-5-7-9-11-13-14-15-16-17-18-19-20-22-24-28-33-37-46(50)60-44(41-59-62(54,55)58-39-43(48)38-57-61(51,52)53)40-56-45(49)36-32-29-25-27-31-35-42(47)34-30-26-23-21-12-10-8-6-4-2/h11-13,15-16,21,25-27,30-31,35,42-44,47-48H,3-10,14,17-20,22-24,28-29,32-34,36-41H2,1-2H3,(H,54,55)(H2,51,52,53)/t42?,43-,44+/m0/s1	CCCCC/C=C\C/C=C\CCCCCCCCCC(=O)O[C@H](COC(=O)CCC/C=C/C=C\C(C/C=C\C/C=C\CCCCC)O)COP(=O)(O)OC[C@H](COP(=O)(O)O)O	0	HMDB0273354	NA	NA	NA	NA	NA	FALSE	0	TRUE	2	Organic compounds	Lipids and lipid-like molecules	Glycerophospholipids	Glycerophosphoglycerophosphates	Phosphatidylglycerophosphates
156976707	Pgp(20:2(11Z,14Z)/pge2)	C46H80O16P2	950.49216	951.4955153	1	JSOBHXKIQRYZTI-FJSRMCJLSA-N	InChI=1S/C46H80O16P2/c1-3-5-7-8-9-10-11-12-13-14-15-16-17-18-19-20-25-29-45(51)58-36-40(37-61-64(56,57)60-35-39(48)34-59-63(53,54)55)62-46(52)30-26-22-21-24-28-41-42(44(50)33-43(41)49)32-31-38(47)27-23-6-4-2/h9-10,12-13,21,24,31-32,38-42,44,47-48,50H,3-8,11,14-20,22-23,25-30,33-37H2,1-2H3,(H,56,57)(H2,53,54,55)/t38-,39-,40+,41+,42+,44+/m0/s1	CCCCC/C=C\C/C=C\CCCCCCCCCC(=O)OC[C@H](COP(=O)(O)OC[C@H](COP(=O)(O)O)O)OC(=O)CCC/C=C\C[C@@H]1[C@H]([C@@H](CC1=O)O)/C=C/[C@H](CCCCC)O	0	HMDB0273355	NA	NA	NA	NA	NA	FALSE	0	TRUE	3	Organic compounds	Lipids and lipid-like molecules	Fatty Acyls	Eicosanoids	Prostaglandins and related compounds
156976708	Pgp(pge2/20:2(11Z,14Z))	C46H80O16P2	950.49216	951.4955153	1	BUPDZHJJJNXLEO-FJSRMCJLSA-N	InChI=1S/C46H80O16P2/c1-3-5-7-8-9-10-11-12-13-14-15-16-17-18-19-20-26-30-46(52)62-40(37-61-64(56,57)60-35-39(48)34-59-63(53,54)55)36-58-45(51)29-25-22-21-24-28-41-42(44(50)33-43(41)49)32-31-38(47)27-23-6-4-2/h9-10,12-13,21,24,31-32,38-42,44,47-48,50H,3-8,11,14-20,22-23,25-30,33-37H2,1-2H3,(H,56,57)(H2,53,54,55)/t38-,39-,40+,41+,42+,44+/m0/s1	CCCCC/C=C\C/C=C\CCCCCCCCCC(=O)O[C@H](COC(=O)CCC/C=C\C[C@@H]1[C@H]([C@@H](CC1=O)O)/C=C/[C@H](CCCCC)O)COP(=O)(O)OC[C@H](COP(=O)(O)O)O	0	HMDB0273356	NA	NA	NA	NA	NA	FALSE	0	TRUE	3	Organic compounds	Lipids and lipid-like molecules	Fatty Acyls	Eicosanoids	Prostaglandins and related compounds
156976709	Pgp(20:2(11Z,14Z)/pgd2)	C46H80O16P2	950.49216	951.4955153	1	LLYADGKJIFTTQV-DCJYJJPXSA-N	InChI=1S/C46H80O16P2/c1-3-5-7-8-9-10-11-12-13-14-15-16-17-18-19-20-25-29-45(51)58-36-40(37-61-64(56,57)60-35-39(48)34-59-63(53,54)55)62-46(52)30-26-22-21-24-28-41-42(44(50)33-43(41)49)32-31-38(47)27-23-6-4-2/h9-10,12-13,21,24,31-32,38-43,47-49H,3-8,11,14-20,22-23,25-30,33-37H2,1-2H3,(H,56,57)(H2,53,54,55)/t38-,39-,40+,41+,42+,43-/m0/s1	CCCCC/C=C\C/C=C\CCCCCCCCCC(=O)OC[C@H](COP(=O)(O)OC[C@H](COP(=O)(O)O)O)OC(=O)CCC/C=C\C[C@H]1[C@H](CC(=O)[C@@H]1/C=C/[C@H](CCCCC)O)O	0	HMDB0273357	NA	NA	NA	NA	NA	FALSE	0	TRUE	3	Organic compounds	Lipids and lipid-like molecules	Glycerophospholipids	Glycerophosphoglycerophosphates	Phosphatidylglycerophosphates
156976710	Pgp(pgd2/20:2(11Z,14Z))	C46H80O16P2	950.49216	951.4955153	1	HQTKRMJIJOLEBH-DCJYJJPXSA-N	InChI=1S/C46H80O16P2/c1-3-5-7-8-9-10-11-12-13-14-15-16-17-18-19-20-26-30-46(52)62-40(37-61-64(56,57)60-35-39(48)34-59-63(53,54)55)36-58-45(51)29-25-22-21-24-28-41-42(44(50)33-43(41)49)32-31-38(47)27-23-6-4-2/h9-10,12-13,21,24,31-32,38-43,47-49H,3-8,11,14-20,22-23,25-30,33-37H2,1-2H3,(H,56,57)(H2,53,54,55)/t38-,39-,40+,41+,42+,43-/m0/s1	CCCCC/C=C\C/C=C\CCCCCCCCCC(=O)O[C@H](COC(=O)CCC/C=C\C[C@H]1[C@H](CC(=O)[C@@H]1/C=C/[C@H](CCCCC)O)O)COP(=O)(O)OC[C@H](COP(=O)(O)O)O	0	HMDB0273358	NA	NA	NA	NA	NA	FALSE	0	TRUE	3	Organic compounds	Lipids and lipid-like molecules	Glycerophospholipids	Glycerophosphoglycerophosphates	Phosphatidylglycerophosphates
156976711	PGP(20:2(11Z,14Z)/6 keto-PGF1alpha)	C46H82O17P2	968.502725	969.50608	1	YZLNALOGXNGKNS-OMELACORSA-N	InChI=1S/C46H82O17P2/c1-3-5-7-8-9-10-11-12-13-14-15-16-17-18-19-20-22-27-45(52)59-35-40(36-62-65(57,58)61-34-39(49)33-60-64(54,55)56)63-46(53)28-24-23-26-38(48)31-42-41(43(50)32-44(42)51)30-29-37(47)25-21-6-4-2/h9-10,12-13,29-30,37,39-44,47,49-51H,3-8,11,14-28,31-36H2,1-2H3,(H,57,58)(H2,54,55,56)/t37-,39-,40+,41+,42+,43+,44-/m0/s1	CCCCC/C=C\C/C=C\CCCCCCCCCC(=O)OC[C@H](COP(=O)(O)OC[C@H](COP(=O)(O)O)O)OC(=O)CCCCC(=O)C[C@H]1[C@H](C[C@H]([C@@H]1/C=C/[C@H](CCCCC)O)O)O	0	HMDB0273359	NA	NA	NA	NA	NA	FALSE	0	TRUE	4	Organic compounds	Lipids and lipid-like molecules	Fatty Acyls	Eicosanoids	Prostaglandins and related compounds
156976712	PGP(6 keto-PGF1alpha/20:2(11Z,14Z))	C46H82O17P2	968.502725	969.50608	1	RXQBWARYTWBIQD-OMELACORSA-N	InChI=1S/C46H82O17P2/c1-3-5-7-8-9-10-11-12-13-14-15-16-17-18-19-20-22-28-46(53)63-40(36-62-65(57,58)61-34-39(49)33-60-64(54,55)56)35-59-45(52)27-24-23-26-38(48)31-42-41(43(50)32-44(42)51)30-29-37(47)25-21-6-4-2/h9-10,12-13,29-30,37,39-44,47,49-51H,3-8,11,14-28,31-36H2,1-2H3,(H,57,58)(H2,54,55,56)/t37-,39-,40+,41+,42+,43+,44-/m0/s1	CCCCC/C=C\C/C=C\CCCCCCCCCC(=O)O[C@H](COC(=O)CCCCC(=O)C[C@H]1[C@H](C[C@H]([C@@H]1/C=C/[C@H](CCCCC)O)O)O)COP(=O)(O)OC[C@H](COP(=O)(O)O)O	0	HMDB0273360	NA	NA	NA	NA	NA	FALSE	0	TRUE	4	Organic compounds	Lipids and lipid-like molecules	Fatty Acyls	Eicosanoids	Prostaglandins and related compounds
156976713	PGP(20:2(11Z,14Z)/PGF2alpha)	C46H82O16P2	952.507811	953.5111654	1	ADRIQKLQPXYGSA-XPLLDJRBSA-N	InChI=1S/C46H82O16P2/c1-3-5-7-8-9-10-11-12-13-14-15-16-17-18-19-20-25-29-45(51)58-36-40(37-61-64(56,57)60-35-39(48)34-59-63(53,54)55)62-46(52)30-26-22-21-24-28-41-42(44(50)33-43(41)49)32-31-38(47)27-23-6-4-2/h9-10,12-13,21,24,31-32,38-44,47-50H,3-8,11,14-20,22-23,25-30,33-37H2,1-2H3,(H,56,57)(H2,53,54,55)/t38-,39-,40+,41+,42+,43-,44+/m0/s1	CCCCC/C=C\C/C=C\CCCCCCCCCC(=O)OC[C@H](COP(=O)(O)OC[C@H](COP(=O)(O)O)O)OC(=O)CCC/C=C/C[C@H]1[C@H](C[C@H]([C@@H]1/C=C/[C@H](CCCCC)O)O)O	0	HMDB0273361	NA	NA	NA	NA	NA	FALSE	0	TRUE	4	Organic compounds	Lipids and lipid-like molecules	Fatty Acyls	Eicosanoids	Prostaglandins and related compounds
156976714	PGP(PGF2alpha/20:2(11Z,14Z))	C46H82O16P2	952.507811	953.5111654	1	JZGOULKYSMNVEI-XPLLDJRBSA-N	InChI=1S/C46H82O16P2/c1-3-5-7-8-9-10-11-12-13-14-15-16-17-18-19-20-26-30-46(52)62-40(37-61-64(56,57)60-35-39(48)34-59-63(53,54)55)36-58-45(51)29-25-22-21-24-28-41-42(44(50)33-43(41)49)32-31-38(47)27-23-6-4-2/h9-10,12-13,21,24,31-32,38-44,47-50H,3-8,11,14-20,22-23,25-30,33-37H2,1-2H3,(H,56,57)(H2,53,54,55)/t38-,39-,40+,41+,42+,43-,44+/m0/s1	CCCCC/C=C\C/C=C\CCCCCCCCCC(=O)O[C@H](COC(=O)CCC/C=C/C[C@H]1[C@H](C[C@H]([C@@H]1/C=C/[C@H](CCCCC)O)O)O)COP(=O)(O)OC[C@H](COP(=O)(O)O)O	0	HMDB0273362	NA	NA	NA	NA	NA	FALSE	0	TRUE	4	Organic compounds	Lipids and lipid-like molecules	Fatty Acyls	Eicosanoids	Prostaglandins and related compounds
156976715	Pgp(20:2(11Z,14Z)/pgj2)	C46H78O15P2	932.481596	933.4849507	1	COTILUDWWZKMJF-KZTDYQMPSA-N	InChI=1S/C46H78O15P2/c1-3-5-7-8-9-10-11-12-13-14-15-16-17-18-19-20-25-29-45(50)57-37-42(38-60-63(55,56)59-36-41(48)35-58-62(52,53)54)61-46(51)30-26-22-21-24-27-39-31-34-44(49)43(39)33-32-40(47)28-23-6-4-2/h9-10,12-13,21,24,31-34,39-43,47-48H,3-8,11,14-20,22-23,25-30,35-38H2,1-2H3,(H,55,56)(H2,52,53,54)/t39-,40-,41-,42+,43+/m0/s1	CCCCC/C=C\C/C=C\CCCCCCCCCC(=O)OC[C@H](COP(=O)(O)OC[C@H](COP(=O)(O)O)O)OC(=O)CCC/C=C\C[C@H]1C=CC(=O)[C@@H]1/C=C/[C@H](CCCCC)O	0	HMDB0273363	NA	NA	NA	NA	NA	FALSE	0	TRUE	2	Organic compounds	Lipids and lipid-like molecules	Glycerophospholipids	Glycerophosphoglycerophosphates	Phosphatidylglycerophosphates
156976716	Pgp(pgj2/20:2(11Z,14Z))	C46H78O15P2	932.481596	933.4849507	1	UYKKBUPUQAAZKZ-KZTDYQMPSA-N	InChI=1S/C46H78O15P2/c1-3-5-7-8-9-10-11-12-13-14-15-16-17-18-19-20-26-30-46(51)61-42(38-60-63(55,56)59-36-41(48)35-58-62(52,53)54)37-57-45(50)29-25-22-21-24-27-39-31-34-44(49)43(39)33-32-40(47)28-23-6-4-2/h9-10,12-13,21,24,31-34,39-43,47-48H,3-8,11,14-20,22-23,25-30,35-38H2,1-2H3,(H,55,56)(H2,52,53,54)/t39-,40-,41-,42+,43+/m0/s1	CCCCC/C=C\C/C=C\CCCCCCCCCC(=O)O[C@H](COC(=O)CCC/C=C\C[C@H]1C=CC(=O)[C@@H]1/C=C/[C@H](CCCCC)O)COP(=O)(O)OC[C@H](COP(=O)(O)O)O	0	HMDB0273364	NA	NA	NA	NA	NA	FALSE	0	TRUE	2	Organic compounds	Lipids and lipid-like molecules	Glycerophospholipids	Glycerophosphoglycerophosphates	Phosphatidylglycerophosphates
156976717	Pgp(20:2(11Z,14Z)/lte4)	C49H85NO16P2S	1037.506431	1038.509786	1	OIRJHAURTDSJRI-HGXOFTLBSA-N	InChI=1S/C49H85NO16P2S/c1-3-5-7-9-11-13-15-17-18-19-20-21-23-25-27-29-31-36-48(55)62-39-43(40-65-68(60,61)64-38-42(51)37-63-67(57,58)59)66-49(56)44(50)41-69-46(45(52)33-32-35-47(53)54)34-30-28-26-24-22-16-14-12-10-8-6-4-2/h11-14,17-18,22,24,26,28,30,34,42-46,51-52H,3-10,15-16,19-21,23,25,27,29,31-33,35-41,50H2,1-2H3,(H,53,54)(H,60,61)(H2,57,58,59)/t42-,43+,44-,45-,46+/m0/s1	CCCCC/C=C\C/C=C\CCCCCCCCCC(=O)OC[C@H](COP(=O)(O)OC[C@H](COP(=O)(O)O)O)OC(=O)[C@H](CS[C@H](/C=C/C=C/C=C\C/C=C\CCCCC)[C@H](CCCC(=O)O)O)N	0	HMDB0273365	NA	NA	NA	NA	NA	TRUE	1	TRUE	3	Organic compounds	Lipids and lipid-like molecules	Glycerophospholipids	Glycerophosphoglycerophosphates	Phosphatidylglycerophosphates
156976718	Pgp(lte4/20:2(11Z,14Z))	C49H85NO16P2S	1037.506431	1038.509786	1	NUTVWHLHLGSWRI-HGXOFTLBSA-N	InChI=1S/C49H85NO16P2S/c1-3-5-7-9-11-13-15-17-18-19-20-21-23-25-27-29-31-36-48(55)66-43(40-65-68(60,61)64-38-42(51)37-63-67(57,58)59)39-62-49(56)44(50)41-69-46(45(52)33-32-35-47(53)54)34-30-28-26-24-22-16-14-12-10-8-6-4-2/h11-14,17-18,22,24,26,28,30,34,42-46,51-52H,3-10,15-16,19-21,23,25,27,29,31-33,35-41,50H2,1-2H3,(H,53,54)(H,60,61)(H2,57,58,59)/t42-,43+,44-,45-,46+/m0/s1	CCCCC/C=C\C/C=C\CCCCCCCCCC(=O)O[C@H](COC(=O)[C@H](CS[C@H](/C=C/C=C/C=C\C/C=C\CCCCC)[C@H](CCCC(=O)O)O)N)COP(=O)(O)OC[C@H](COP(=O)(O)O)O	0	HMDB0273366	NA	NA	NA	NA	NA	TRUE	1	TRUE	3	Organic compounds	Lipids and lipid-like molecules	Glycerophospholipids	Glycerophosphoglycerophosphates	Phosphatidylglycerophosphates
156976719	Pgp(20:2(11Z,14Z)/20:4(6Z,8E,10E,14Z)-2OH(5S,12R))	C46H80O15P2	934.497246	935.5006007	1	KVGVNQLZEOTSAM-JQRTWVTCSA-N	InChI=1S/C46H80O15P2/c1-3-5-7-9-11-12-13-14-15-16-17-18-19-20-21-23-29-35-45(50)57-39-44(40-60-63(55,56)59-38-43(49)37-58-62(52,53)54)61-46(51)36-30-34-42(48)33-28-25-24-27-32-41(47)31-26-22-10-8-6-4-2/h11-12,14-15,22,24-28,32-33,41-44,47-49H,3-10,13,16-21,23,29-31,34-40H2,1-2H3,(H,55,56)(H2,52,53,54)/t41-,42-,43-,44+/m0/s1	CCCCC/C=C\C/C=C\CCCCCCCCCC(=O)OC[C@H](COP(=O)(O)OC[C@H](COP(=O)(O)O)O)OC(=O)CCC[C@H](/C=C\C=C\C=C\[C@H](C/C=C\CCCCC)O)O	0	HMDB0273367	NA	NA	NA	NA	NA	FALSE	0	TRUE	3	Organic compounds	Lipids and lipid-like molecules	Glycerophospholipids	Glycerophosphoglycerophosphates	Phosphatidylglycerophosphates
156976720	Pgp(20:4(6Z,8E,10E,14Z)-2OH(5S,12R)/20:2(11Z,14Z))	C46H80O15P2	934.497246	935.5006007	1	OXKRJRYXHURRHE-AJYRYQNPSA-N	InChI=1S/C46H80O15P2/c1-3-5-7-9-11-12-13-14-15-16-17-18-19-20-21-23-29-35-46(51)61-44(40-60-63(55,56)59-38-43(49)37-58-62(52,53)54)39-57-45(50)36-30-34-42(48)33-28-25-24-27-32-41(47)31-26-22-10-8-6-4-2/h11-12,14-15,22,24-28,32-33,41-44,47-49H,3-10,13,16-21,23,29-31,34-40H2,1-2H3,(H,55,56)(H2,52,53,54)/t41-,42-,43+,44-/m1/s1	CCCCC/C=C\C/C=C\CCCCCCCCCC(=O)O[C@H](COC(=O)CCC[C@@H](/C=C\C=C\C=C\[C@@H](C/C=C\CCCCC)O)O)COP(=O)(O)OC[C@H](COP(=O)(O)O)O	0	HMDB0273368	NA	NA	NA	NA	NA	FALSE	0	TRUE	3	Organic compounds	Lipids and lipid-like molecules	Glycerophospholipids	Glycerophosphoglycerophosphates	Phosphatidylglycerophosphates
156976721	Pgp(20:2(11Z,14Z)/txb2)	C46H82O17P2	968.502725	969.50608	1	UGIBGJWQBOFJFG-DFXVJQKNSA-N	InChI=1S/C46H82O17P2/c1-3-5-7-8-9-10-11-12-13-14-15-16-17-18-19-20-25-29-44(50)58-36-40(37-61-65(56,57)60-35-39(48)34-59-64(53,54)55)62-45(51)30-26-22-21-24-28-41-42(49)33-46(52)63-43(41)32-31-38(47)27-23-6-4-2/h9-10,12-13,21,24,31-32,38-43,46-49,52H,3-8,11,14-20,22-23,25-30,33-37H2,1-2H3,(H,56,57)(H2,53,54,55)/t38-,39-,40+,41-,42-,43+,46?/m0/s1	CCCCC/C=C\C/C=C\CCCCCCCCCC(=O)OC[C@H](COP(=O)(O)OC[C@H](COP(=O)(O)O)O)OC(=O)CCC/C=C\C[C@H]1[C@H](CC(O[C@@H]1/C=C/[C@H](CCCCC)O)O)O	0	HMDB0273369	NA	NA	NA	NA	NA	FALSE	0	TRUE	4	Organic compounds	Lipids and lipid-like molecules	Glycerophospholipids	Glycerophosphoglycerophosphates	Phosphatidylglycerophosphates
156976722	Pgp(txb2/20:2(11Z,14Z))	C46H82O17P2	968.502725	969.50608	1	UNWGPKUYVJDKDL-DFXVJQKNSA-N	InChI=1S/C46H82O17P2/c1-3-5-7-8-9-10-11-12-13-14-15-16-17-18-19-20-26-30-45(51)62-40(37-61-65(56,57)60-35-39(48)34-59-64(53,54)55)36-58-44(50)29-25-22-21-24-28-41-42(49)33-46(52)63-43(41)32-31-38(47)27-23-6-4-2/h9-10,12-13,21,24,31-32,38-43,46-49,52H,3-8,11,14-20,22-23,25-30,33-37H2,1-2H3,(H,56,57)(H2,53,54,55)/t38-,39-,40+,41-,42-,43+,46?/m0/s1	CCCCC/C=C\C/C=C\CCCCCCCCCC(=O)O[C@H](COC(=O)CCC/C=C\C[C@H]1[C@H](CC(O[C@@H]1/C=C/[C@H](CCCCC)O)O)O)COP(=O)(O)OC[C@H](COP(=O)(O)O)O	0	HMDB0273370	NA	NA	NA	NA	NA	FALSE	0	TRUE	4	Organic compounds	Lipids and lipid-like molecules	Glycerophospholipids	Glycerophosphoglycerophosphates	Phosphatidylglycerophosphates
156976723	Pgp(20:2(11Z,14Z)/20:4(7E,9E,11Z,13E)-3OH(5S,6R,15S))	C46H80O16P2	950.49216	951.4955153	1	VBIYBHGZBPYEEW-QWYCDXTOSA-N	InChI=1S/C46H80O16P2/c1-3-5-7-8-9-10-11-12-13-14-15-16-17-18-19-24-28-34-45(51)58-38-42(39-61-64(56,57)60-37-41(48)36-59-63(53,54)55)62-46(52)35-29-33-44(50)43(49)32-27-23-21-20-22-26-31-40(47)30-25-6-4-2/h9-10,12-13,20-23,26-27,31-32,40-44,47-50H,3-8,11,14-19,24-25,28-30,33-39H2,1-2H3,(H,56,57)(H2,53,54,55)/t40-,41-,42+,43-,44-/m0/s1	CCCCC/C=C\C/C=C\CCCCCCCCCC(=O)OC[C@H](COP(=O)(O)OC[C@H](COP(=O)(O)O)O)OC(=O)CCC[C@@H]([C@H](/C=C/C=C/C=C\C=C\[C@H](CCCCC)O)O)O	0	HMDB0273371	NA	NA	NA	NA	NA	FALSE	0	TRUE	4	Organic compounds	Lipids and lipid-like molecules	Glycerophospholipids	Glycerophosphoglycerophosphates	Phosphatidylglycerophosphates
156976724	Pgp(20:4(7E,9E,11Z,13E)-3OH(5S,6R,15S)/20:2(11Z,14Z))	C46H80O16P2	950.49216	951.4955153	1	RFUPMYAJQFAUGU-CKNHMCGSSA-N	InChI=1S/C46H80O16P2/c1-3-5-7-8-9-10-11-12-13-14-15-16-17-18-19-24-28-34-46(52)62-42(39-61-64(56,57)60-37-41(48)36-59-63(53,54)55)38-58-45(51)35-29-33-44(50)43(49)32-27-23-21-20-22-26-31-40(47)30-25-6-4-2/h9-10,12-13,20-23,26-27,31-32,40-44,47-50H,3-8,11,14-19,24-25,28-30,33-39H2,1-2H3,(H,56,57)(H2,53,54,55)/t40-,41+,42-,43-,44-/m1/s1	CCCCC/C=C\C/C=C\CCCCCCCCCC(=O)O[C@H](COC(=O)CCC[C@H]([C@@H](/C=C/C=C/C=C\C=C\[C@@H](CCCCC)O)O)O)COP(=O)(O)OC[C@H](COP(=O)(O)O)O	0	HMDB0273372	NA	NA	NA	NA	NA	FALSE	0	TRUE	4	Organic compounds	Lipids and lipid-like molecules	Glycerophospholipids	Glycerophosphoglycerophosphates	Phosphatidylglycerophosphates
156976725	Pgp(20:2(11Z,14Z)/20:3(8Z,11Z,14Z)-2OH(5,6))	C46H82O15P2	936.512896	937.5162508	1	KTUCCRAAXFBPGV-QHEGWFONSA-N	InChI=1S/C46H82O15P2/c1-3-5-7-9-11-13-15-17-18-19-20-21-23-25-27-29-31-35-45(50)57-39-42(40-60-63(55,56)59-38-41(47)37-58-62(52,53)54)61-46(51)36-32-34-44(49)43(48)33-30-28-26-24-22-16-14-12-10-8-6-4-2/h11-14,17-18,22,24,28,30,41-44,47-49H,3-10,15-16,19-21,23,25-27,29,31-40H2,1-2H3,(H,55,56)(H2,52,53,54)/t41-,42+,43?,44?/m0/s1	CCCCC/C=C\C/C=C\CCCCCCCCCC(=O)OC[C@H](COP(=O)(O)OC[C@H](COP(=O)(O)O)O)OC(=O)CCCC(C(C/C=C\C/C=C\C/C=C\CCCCC)O)O	0	HMDB0273373	NA	NA	NA	NA	NA	FALSE	0	TRUE	3	Organic compounds	Lipids and lipid-like molecules	Glycerophospholipids	Glycerophosphoglycerophosphates	Phosphatidylglycerophosphates
156976726	Pgp(20:3(8Z,11Z,14Z)-2OH(5,6)/20:2(11Z,14Z))	C46H82O15P2	936.512896	937.5162508	1	KULQOOWEFHGHSV-QHEGWFONSA-N	InChI=1S/C46H82O15P2/c1-3-5-7-9-11-13-15-17-18-19-20-21-23-25-27-29-31-35-46(51)61-42(40-60-63(55,56)59-38-41(47)37-58-62(52,53)54)39-57-45(50)36-32-34-44(49)43(48)33-30-28-26-24-22-16-14-12-10-8-6-4-2/h11-14,17-18,22,24,28,30,41-44,47-49H,3-10,15-16,19-21,23,25-27,29,31-40H2,1-2H3,(H,55,56)(H2,52,53,54)/t41-,42+,43?,44?/m0/s1	CCCCC/C=C\C/C=C\CCCCCCCCCC(=O)O[C@H](COC(=O)CCCC(C(C/C=C\C/C=C\C/C=C\CCCCC)O)O)COP(=O)(O)OC[C@H](COP(=O)(O)O)O	0	HMDB0273374	NA	NA	NA	NA	NA	FALSE	0	TRUE	3	Organic compounds	Lipids and lipid-like molecules	Glycerophospholipids	Glycerophosphoglycerophosphates	Phosphatidylglycerophosphates
156976727	PGP(20:2(11Z,14Z)/5-iso PGF2VI)	C44H78O16P2	924.47651	925.4798653	1	HDTUEVQSTFDYED-TZNLBUOOSA-N	InChI=1S/C44H78O16P2/c1-3-5-7-8-9-10-11-12-13-14-15-16-17-18-19-20-22-27-43(49)56-34-38(35-59-62(54,55)58-33-37(46)32-57-61(51,52)53)60-44(50)28-24-23-26-39-40(42(48)31-41(39)47)30-29-36(45)25-21-6-4-2/h9-10,12-13,23-24,29-30,36-42,45-48H,3-8,11,14-22,25-28,31-35H2,1-2H3,(H,54,55)(H2,51,52,53)/t36-,37+,38-,39+,40-,41+,42-/m1/s1	CCCCC/C=C\C/C=C\CCCCCCCCCC(=O)OC[C@H](COP(=O)(O)OC[C@H](COP(=O)(O)O)O)OC(=O)C/C=C\C[C@@H]1[C@H](C[C@H]([C@@H]1/C=C/[C@@H](CCCCC)O)O)O	0	HMDB0273375	NA	NA	NA	NA	NA	FALSE	0	TRUE	4	Organic compounds	Lipids and lipid-like molecules	Glycerophospholipids	Glycerophosphoglycerophosphates	Phosphatidylglycerophosphates
156976728	PGP(5-iso PGF2VI/20:2(11Z,14Z))	C44H78O16P2	924.47651	925.4798653	1	ASPZQRPFYCXNIG-TZNLBUOOSA-N	InChI=1S/C44H78O16P2/c1-3-5-7-8-9-10-11-12-13-14-15-16-17-18-19-20-22-28-44(50)60-38(35-59-62(54,55)58-33-37(46)32-57-61(51,52)53)34-56-43(49)27-24-23-26-39-40(42(48)31-41(39)47)30-29-36(45)25-21-6-4-2/h9-10,12-13,23-24,29-30,36-42,45-48H,3-8,11,14-22,25-28,31-35H2,1-2H3,(H,54,55)(H2,51,52,53)/t36-,37+,38-,39+,40-,41+,42-/m1/s1	CCCCC/C=C\C/C=C\CCCCCCCCCC(=O)O[C@H](COC(=O)C/C=C\C[C@@H]1[C@H](C[C@H]([C@@H]1/C=C/[C@@H](CCCCC)O)O)O)COP(=O)(O)OC[C@H](COP(=O)(O)O)O	0	HMDB0273376	NA	NA	NA	NA	NA	FALSE	0	TRUE	4	Organic compounds	Lipids and lipid-like molecules	Glycerophospholipids	Glycerophosphoglycerophosphates	Phosphatidylglycerophosphates
156976729	Pgp(20:2(11Z,14Z)/20:4(6E,8Z,11Z,14Z)+=O(5))	C46H78O14P2	916.486681	917.490036	1	FGQDXDUNYGYKLG-AENYPTHASA-N	InChI=1S/C46H78O14P2/c1-3-5-7-9-11-13-15-17-18-19-20-22-24-26-28-30-32-36-45(49)56-40-44(41-59-62(54,55)58-39-43(48)38-57-61(51,52)53)60-46(50)37-33-35-42(47)34-31-29-27-25-23-21-16-14-12-10-8-6-4-2/h11-14,17-18,21,23,27,29,31,34,43-44,48H,3-10,15-16,19-20,22,24-26,28,30,32-33,35-41H2,1-2H3,(H,54,55)(H2,51,52,53)/t43-,44+/m0/s1	CCCCC/C=C\C/C=C\CCCCCCCCCC(=O)OC[C@H](COP(=O)(O)OC[C@H](COP(=O)(O)O)O)OC(=O)CCCC(=O)/C=C/C=C\C/C=C\C/C=C\CCCCC	0	HMDB0273377	NA	NA	NA	NA	NA	FALSE	0	TRUE	1	Organic compounds	Lipids and lipid-like molecules	Glycerophospholipids	Glycerophosphoglycerophosphates	Phosphatidylglycerophosphates
156976730	Pgp(20:4(6E,8Z,11Z,14Z)+=O(5)/20:2(11Z,14Z))	C46H78O14P2	916.486681	917.490036	1	ZSXUUQYRCFMMLP-AENYPTHASA-N	InChI=1S/C46H78O14P2/c1-3-5-7-9-11-13-15-17-18-19-20-22-24-26-28-30-32-36-46(50)60-44(41-59-62(54,55)58-39-43(48)38-57-61(51,52)53)40-56-45(49)37-33-35-42(47)34-31-29-27-25-23-21-16-14-12-10-8-6-4-2/h11-14,17-18,21,23,27,29,31,34,43-44,48H,3-10,15-16,19-20,22,24-26,28,30,32-33,35-41H2,1-2H3,(H,54,55)(H2,51,52,53)/t43-,44+/m0/s1	CCCCC/C=C\C/C=C\CCCCCCCCCC(=O)O[C@H](COC(=O)CCCC(=O)/C=C/C=C\C/C=C\C/C=C\CCCCC)COP(=O)(O)OC[C@H](COP(=O)(O)O)O	0	HMDB0273378	NA	NA	NA	NA	NA	FALSE	0	TRUE	1	Organic compounds	Lipids and lipid-like molecules	Glycerophospholipids	Glycerophosphoglycerophosphates	Phosphatidylglycerophosphates
156976731	Pgp(20:2(11Z,14Z)/20:4(5Z,8Z,11Z,13E)+=O(15))	C46H78O14P2	916.486681	917.490036	1	RSELFVMESMMMMC-YKCXQKRMSA-N	InChI=1S/C46H78O14P2/c1-3-5-7-8-9-10-11-12-13-14-15-16-19-22-25-28-32-36-45(49)56-40-44(41-59-62(54,55)58-39-43(48)38-57-61(51,52)53)60-46(50)37-33-29-26-23-20-17-18-21-24-27-31-35-42(47)34-30-6-4-2/h9-10,12-13,17-18,23-24,26-27,31,35,43-44,48H,3-8,11,14-16,19-22,25,28-30,32-34,36-41H2,1-2H3,(H,54,55)(H2,51,52,53)/t43-,44+/m0/s1	CCCCC/C=C\C/C=C\CCCCCCCCCC(=O)OC[C@H](COP(=O)(O)OC[C@H](COP(=O)(O)O)O)OC(=O)CCC/C=C\C/C=C\C/C=C\C=C\C(=O)CCCCC	0	HMDB0273379	NA	NA	NA	NA	NA	FALSE	0	TRUE	1	Organic compounds	Lipids and lipid-like molecules	Glycerophospholipids	Glycerophosphoglycerophosphates	Phosphatidylglycerophosphates
156976732	Pgp(20:4(5Z,8Z,11Z,13E)+=O(15)/20:2(11Z,14Z))	C46H78O14P2	916.486681	917.490036	1	SUOISSUHRBPRQN-IMVGWOSASA-N	InChI=1S/C46H78O14P2/c1-3-5-7-8-9-10-11-12-13-14-15-16-19-23-26-29-33-37-46(50)60-44(41-59-62(54,55)58-39-43(48)38-57-61(51,52)53)40-56-45(49)36-32-28-25-22-20-17-18-21-24-27-31-35-42(47)34-30-6-4-2/h9-10,12-13,17-18,22,24-25,27,31,35,43-44,48H,3-8,11,14-16,19-21,23,26,28-30,32-34,36-41H2,1-2H3,(H,54,55)(H2,51,52,53)/t43-,44+/m0/s1	CCCCC/C=C\C/C=C\CCCCCCCCCC(=O)O[C@H](COC(=O)CCC/C=C\C/C=C\C/C=C\C=C\C(=O)CCCCC)COP(=O)(O)OC[C@H](COP(=O)(O)O)O	0	HMDB0273380	NA	NA	NA	NA	NA	FALSE	0	TRUE	1	Organic compounds	Lipids and lipid-like molecules	Glycerophospholipids	Glycerophosphoglycerophosphates	Phosphatidylglycerophosphates
156976733	Pgp(20:2(11Z,14Z)/18:2(10E,12Z)+=O(9))	C44H78O14P2	892.486681	893.490036	1	AMTLEGGHUYYYKR-YXJRJPDFSA-N	InChI=1S/C44H78O14P2/c1-3-5-7-9-11-12-13-14-15-16-17-18-19-20-22-26-30-34-43(47)54-38-42(39-57-60(52,53)56-37-41(46)36-55-59(49,50)51)58-44(48)35-31-27-23-25-29-33-40(45)32-28-24-21-10-8-6-4-2/h11-12,14-15,21,24,28,32,41-42,46H,3-10,13,16-20,22-23,25-27,29-31,33-39H2,1-2H3,(H,52,53)(H2,49,50,51)/t41-,42+/m0/s1	CCCCC/C=C\C/C=C\CCCCCCCCCC(=O)OC[C@H](COP(=O)(O)OC[C@H](COP(=O)(O)O)O)OC(=O)CCCCCCCC(=O)/C=C/C=C\CCCCC	0	HMDB0273381	NA	NA	NA	NA	NA	FALSE	0	TRUE	1	Organic compounds	Lipids and lipid-like molecules	Glycerophospholipids	Glycerophosphoglycerophosphates	Phosphatidylglycerophosphates
156976734	Pgp(18:2(10E,12Z)+=O(9)/20:2(11Z,14Z))	C44H78O14P2	892.486681	893.490036	1	OVGWDKKRXUFDJK-YXJRJPDFSA-N	InChI=1S/C44H78O14P2/c1-3-5-7-9-11-12-13-14-15-16-17-18-19-20-22-26-31-35-44(48)58-42(39-57-60(52,53)56-37-41(46)36-55-59(49,50)51)38-54-43(47)34-30-27-23-25-29-33-40(45)32-28-24-21-10-8-6-4-2/h11-12,14-15,21,24,28,32,41-42,46H,3-10,13,16-20,22-23,25-27,29-31,33-39H2,1-2H3,(H,52,53)(H2,49,50,51)/t41-,42+/m0/s1	CCCCC/C=C\C/C=C\CCCCCCCCCC(=O)O[C@H](COC(=O)CCCCCCCC(=O)/C=C/C=C\CCCCC)COP(=O)(O)OC[C@H](COP(=O)(O)O)O	0	HMDB0273382	NA	NA	NA	NA	NA	FALSE	0	TRUE	1	Organic compounds	Lipids and lipid-like molecules	Glycerophospholipids	Glycerophosphoglycerophosphates	Phosphatidylglycerophosphates
156976735	Pgp(20:2(11Z,14Z)/18:2(9Z,11E)+=O(13))	C44H78O14P2	892.486681	893.490036	1	FNYYIUGCPYUKMX-AEOLILGUSA-N	InChI=1S/C44H78O14P2/c1-3-5-7-8-9-10-11-12-13-14-15-16-17-20-23-26-30-34-43(47)54-38-42(39-57-60(52,53)56-37-41(46)36-55-59(49,50)51)58-44(48)35-31-27-24-21-18-19-22-25-29-33-40(45)32-28-6-4-2/h9-10,12-13,22,25,29,33,41-42,46H,3-8,11,14-21,23-24,26-28,30-32,34-39H2,1-2H3,(H,52,53)(H2,49,50,51)/t41-,42+/m0/s1	CCCCC/C=C\C/C=C\CCCCCCCCCC(=O)OC[C@H](COP(=O)(O)OC[C@H](COP(=O)(O)O)O)OC(=O)CCCCCCC/C=C\C=C\C(=O)CCCCC	0	HMDB0273383	NA	NA	NA	NA	NA	FALSE	0	TRUE	1	Organic compounds	Lipids and lipid-like molecules	Glycerophospholipids	Glycerophosphoglycerophosphates	Phosphatidylglycerophosphates
156976736	Pgp(18:2(9Z,11E)+=O(13)/20:2(11Z,14Z))	C44H78O14P2	892.486681	893.490036	1	AHJCJZCSUBAWQK-AEOLILGUSA-N	InChI=1S/C44H78O14P2/c1-3-5-7-8-9-10-11-12-13-14-15-16-17-20-24-27-31-35-44(48)58-42(39-57-60(52,53)56-37-41(46)36-55-59(49,50)51)38-54-43(47)34-30-26-23-21-18-19-22-25-29-33-40(45)32-28-6-4-2/h9-10,12-13,22,25,29,33,41-42,46H,3-8,11,14-21,23-24,26-28,30-32,34-39H2,1-2H3,(H,52,53)(H2,49,50,51)/t41-,42+/m0/s1	CCCCC/C=C\C/C=C\CCCCCCCCCC(=O)O[C@H](COC(=O)CCCCCCC/C=C\C=C\C(=O)CCCCC)COP(=O)(O)OC[C@H](COP(=O)(O)O)O	0	HMDB0273384	NA	NA	NA	NA	NA	FALSE	0	TRUE	1	Organic compounds	Lipids and lipid-like molecules	Glycerophospholipids	Glycerophosphoglycerophosphates	Phosphatidylglycerophosphates
156976737	Pgp(20:2(11Z,14Z)/18:1(12Z)-2OH(9,10))	C44H82O15P2	912.512896	913.5162508	1	ZWWRNYOMNPKHEL-NJZMLPBPSA-N	InChI=1S/C44H82O15P2/c1-3-5-7-9-11-12-13-14-15-16-17-18-19-20-21-25-29-33-43(48)55-37-40(38-58-61(53,54)57-36-39(45)35-56-60(50,51)52)59-44(49)34-30-26-22-24-28-32-42(47)41(46)31-27-23-10-8-6-4-2/h11-12,14-15,23,27,39-42,45-47H,3-10,13,16-22,24-26,28-38H2,1-2H3,(H,53,54)(H2,50,51,52)/t39-,40+,41-,42-/m0/s1	CCCCC/C=C\C/C=C\CCCCCCCCCC(=O)OC[C@H](COP(=O)(O)OC[C@H](COP(=O)(O)O)O)OC(=O)CCCCCCC[C@@H]([C@H](C/C=C\CCCCC)O)O	0	HMDB0273385	NA	NA	NA	NA	NA	FALSE	0	TRUE	3	Organic compounds	Lipids and lipid-like molecules	Glycerophospholipids	Glycerophosphoglycerophosphates	Phosphatidylglycerophosphates
156976738	Pgp(18:1(12Z)-2OH(9,10)/20:2(11Z,14Z))	C44H82O15P2	912.512896	913.5162508	1	FNKMZNCDSJTAHU-GGWYBNHVSA-N	InChI=1S/C44H82O15P2/c1-3-5-7-9-11-12-13-14-15-16-17-18-19-20-21-25-30-34-44(49)59-40(38-58-61(53,54)57-36-39(45)35-56-60(50,51)52)37-55-43(48)33-29-26-22-24-28-32-42(47)41(46)31-27-23-10-8-6-4-2/h11-12,14-15,23,27,39-42,45-47H,3-10,13,16-22,24-26,28-38H2,1-2H3,(H,53,54)(H2,50,51,52)/t39-,40+,41+,42+/m0/s1	CCCCC/C=C\C/C=C\CCCCCCCCCC(=O)O[C@H](COC(=O)CCCCCCC[C@H]([C@@H](C/C=C\CCCCC)O)O)COP(=O)(O)OC[C@H](COP(=O)(O)O)O	0	HMDB0273386	NA	NA	NA	NA	NA	FALSE	0	TRUE	3	Organic compounds	Lipids and lipid-like molecules	Glycerophospholipids	Glycerophosphoglycerophosphates	Phosphatidylglycerophosphates
156976739	Pgp(20:2(11Z,14Z)/18:1(12Z)-O(9S,10R))	C44H80O14P2	894.502331	895.5056861	1	OAKCEBDDDOJXLJ-IESARKIISA-N	InChI=1S/C44H80O14P2/c1-3-5-7-9-11-12-13-14-15-16-17-18-19-20-21-25-29-33-43(46)53-37-40(38-56-60(51,52)55-36-39(45)35-54-59(48,49)50)57-44(47)34-30-26-22-24-28-32-42-41(58-42)31-27-23-10-8-6-4-2/h11-12,14-15,23,27,39-42,45H,3-10,13,16-22,24-26,28-38H2,1-2H3,(H,51,52)(H2,48,49,50)/t39-,40+,41?,42?/m0/s1	CCCCC/C=C\C/C=C\CCCCCCCCCC(=O)OC[C@H](COP(=O)(O)OC[C@H](COP(=O)(O)O)O)OC(=O)CCCCCCCC1C(O1)C/C=C\CCCCC	0	HMDB0273387	NA	NA	NA	NA	NA	FALSE	0	TRUE	1	Organic compounds	Lipids and lipid-like molecules	Glycerophospholipids	Glycerophosphoglycerophosphates	Phosphatidylglycerophosphates
156976740	Pgp(18:1(12Z)-O(9S,10R)/20:2(11Z,14Z))	C44H80O14P2	894.502331	895.5056861	1	PWYRPLJDIFZUKN-IESARKIISA-N	InChI=1S/C44H80O14P2/c1-3-5-7-9-11-12-13-14-15-16-17-18-19-20-21-25-30-34-44(47)57-40(38-56-60(51,52)55-36-39(45)35-54-59(48,49)50)37-53-43(46)33-29-26-22-24-28-32-42-41(58-42)31-27-23-10-8-6-4-2/h11-12,14-15,23,27,39-42,45H,3-10,13,16-22,24-26,28-38H2,1-2H3,(H,51,52)(H2,48,49,50)/t39-,40+,41?,42?/m0/s1	CCCCC/C=C\C/C=C\CCCCCCCCCC(=O)O[C@H](COC(=O)CCCCCCCC1C(O1)C/C=C\CCCCC)COP(=O)(O)OC[C@H](COP(=O)(O)O)O	0	HMDB0273388	NA	NA	NA	NA	NA	FALSE	0	TRUE	1	Organic compounds	Lipids and lipid-like molecules	Glycerophospholipids	Glycerophosphoglycerophosphates	Phosphatidylglycerophosphates
156976741	Pgp(20:2(11Z,14Z)/18:1(9Z)-O(12,13))	C44H80O14P2	894.502331	895.5056861	1	GAKMLJRQMDILDE-WQAIPXDISA-N	InChI=1S/C44H80O14P2/c1-3-5-7-8-9-10-11-12-13-14-15-16-17-18-22-25-29-33-43(46)53-37-40(38-56-60(51,52)55-36-39(45)35-54-59(48,49)50)57-44(47)34-30-26-23-20-19-21-24-28-32-42-41(58-42)31-27-6-4-2/h9-10,12-13,24,28,39-42,45H,3-8,11,14-23,25-27,29-38H2,1-2H3,(H,51,52)(H2,48,49,50)/t39-,40+,41?,42?/m0/s1	CCCCC/C=C\C/C=C\CCCCCCCCCC(=O)OC[C@H](COP(=O)(O)OC[C@H](COP(=O)(O)O)O)OC(=O)CCCCCCC/C=C\CC1C(O1)CCCCC	0	HMDB0273389	NA	NA	NA	NA	NA	FALSE	0	TRUE	1	Organic compounds	Lipids and lipid-like molecules	Glycerophospholipids	Glycerophosphoglycerophosphates	Phosphatidylglycerophosphates
156976742	Pgp(18:1(9Z)-O(12,13)/20:2(11Z,14Z))	C44H80O14P2	894.502331	895.5056861	1	JUBQARXNFQTZOC-WQAIPXDISA-N	InChI=1S/C44H80O14P2/c1-3-5-7-8-9-10-11-12-13-14-15-16-17-18-23-26-30-34-44(47)57-40(38-56-60(51,52)55-36-39(45)35-54-59(48,49)50)37-53-43(46)33-29-25-22-20-19-21-24-28-32-42-41(58-42)31-27-6-4-2/h9-10,12-13,24,28,39-42,45H,3-8,11,14-23,25-27,29-38H2,1-2H3,(H,51,52)(H2,48,49,50)/t39-,40+,41?,42?/m0/s1	CCCCC/C=C\C/C=C\CCCCCCCCCC(=O)O[C@H](COC(=O)CCCCCCC/C=C\CC1C(O1)CCCCC)COP(=O)(O)OC[C@H](COP(=O)(O)O)O	0	HMDB0273390	NA	NA	NA	NA	NA	FALSE	0	TRUE	1	Organic compounds	Lipids and lipid-like molecules	Glycerophospholipids	Glycerophosphoglycerophosphates	Phosphatidylglycerophosphates
156976743	Pgp(20:2(11Z,14Z)/20:5(5Z,8Z,11Z,14Z,16E)-OH(18R))	C46H78O14P2	916.486681	917.490036	1	VIEKNHFYWSGFGL-NEPOKKSRSA-N	InChI=1S/C46H78O14P2/c1-3-5-6-7-8-9-10-11-12-13-14-18-21-24-27-30-33-36-45(49)56-40-44(41-59-62(54,55)58-39-43(48)38-57-61(51,52)53)60-46(50)37-34-31-28-25-22-19-16-15-17-20-23-26-29-32-35-42(47)4-2/h8-9,11-12,16-17,19-20,25-26,28-29,32,35,42-44,47-48H,3-7,10,13-15,18,21-24,27,30-31,33-34,36-41H2,1-2H3,(H,54,55)(H2,51,52,53)/t42-,43+,44-/m1/s1	CCCCC/C=C\C/C=C\CCCCCCCCCC(=O)OC[C@H](COP(=O)(O)OC[C@H](COP(=O)(O)O)O)OC(=O)CCC/C=C\C/C=C\C/C=C\C/C=C\C=C\[C@@H](CC)O	0	HMDB0273391	NA	NA	NA	NA	NA	FALSE	0	TRUE	2	Organic compounds	Lipids and lipid-like molecules	Glycerophospholipids	Glycerophosphoglycerophosphates	Phosphatidylglycerophosphates
156976744	Pgp(20:5(5Z,8Z,11Z,14Z,16E)-OH(18R)/20:2(11Z,14Z))	C46H78O14P2	916.486681	917.490036	1	NQNGJSHMSHHTAC-UCXWBDITSA-N	InChI=1S/C46H78O14P2/c1-3-5-6-7-8-9-10-11-12-13-14-19-22-25-28-31-34-37-46(50)60-44(41-59-62(54,55)58-39-43(48)38-57-61(51,52)53)40-56-45(49)36-33-30-27-24-21-18-16-15-17-20-23-26-29-32-35-42(47)4-2/h8-9,11-12,16-18,20,24,26-27,29,32,35,42-44,47-48H,3-7,10,13-15,19,21-23,25,28,30-31,33-34,36-41H2,1-2H3,(H,54,55)(H2,51,52,53)/t42-,43-,44+/m0/s1	CCCCC/C=C\C/C=C\CCCCCCCCCC(=O)O[C@H](COC(=O)CCC/C=C\C/C=C\C/C=C\C/C=C\C=C\[C@H](CC)O)COP(=O)(O)OC[C@H](COP(=O)(O)O)O	0	HMDB0273392	NA	NA	NA	NA	NA	FALSE	0	TRUE	2	Organic compounds	Lipids and lipid-like molecules	Glycerophospholipids	Glycerophosphoglycerophosphates	Phosphatidylglycerophosphates
156976745	Pgp(20:2(11Z,14Z)/20:5(5Z,8Z,11Z,14Z,16E)-OH(18))	C46H78O14P2	916.486681	917.490036	1	UCIYUWYWTZVWPN-GMOMMIKUSA-N	InChI=1S/C46H78O14P2/c1-3-5-7-8-9-10-11-12-13-14-15-16-20-23-26-29-32-36-45(49)56-40-44(41-59-62(54,55)58-39-43(48)38-57-61(51,52)53)60-46(50)37-33-30-27-24-21-18-17-19-22-25-28-31-35-42(47)34-6-4-2/h6,9-10,12-13,17-18,22,24-25,27-28,31,34,42-44,47-48H,3-5,7-8,11,14-16,19-21,23,26,29-30,32-33,35-41H2,1-2H3,(H,54,55)(H2,51,52,53)/t42?,43-,44+/m0/s1	CCCCC/C=C\C/C=C\CCCCCCCCCC(=O)OC[C@H](COP(=O)(O)OC[C@H](COP(=O)(O)O)O)OC(=O)CCC/C=C\C/C=C\C/C=C\C=C\CC(/C=C\CC)O	0	HMDB0273393	NA	NA	NA	NA	NA	FALSE	0	TRUE	2	Organic compounds	Lipids and lipid-like molecules	Glycerophospholipids	Glycerophosphoglycerophosphates	Phosphatidylglycerophosphates
156976746	Pgp(20:5(5Z,8Z,11Z,14Z,16E)-OH(18)/20:2(11Z,14Z))	C46H78O14P2	916.486681	917.490036	1	FGNHYWJERYEURB-LRTSZYOQSA-N	InChI=1S/C46H78O14P2/c1-3-5-7-8-9-10-11-12-13-14-15-16-21-24-27-30-33-37-46(50)60-44(41-59-62(54,55)58-39-43(48)38-57-61(51,52)53)40-56-45(49)36-32-29-26-23-20-18-17-19-22-25-28-31-35-42(47)34-6-4-2/h6,9-10,12-13,17-18,22-23,25-26,28,31,34,42-44,47-48H,3-5,7-8,11,14-16,19-21,24,27,29-30,32-33,35-41H2,1-2H3,(H,54,55)(H2,51,52,53)/t42?,43-,44+/m0/s1	CCCCC/C=C\C/C=C\CCCCCCCCCC(=O)O[C@H](COC(=O)CCC/C=C\C/C=C\C/C=C\C=C\CC(/C=C\CC)O)COP(=O)(O)OC[C@H](COP(=O)(O)O)O	0	HMDB0273394	NA	NA	NA	NA	NA	FALSE	0	TRUE	2	Organic compounds	Lipids and lipid-like molecules	Glycerophospholipids	Glycerophosphoglycerophosphates	Phosphatidylglycerophosphates
156976747	Pgp(20:2(11Z,14Z)/20:5(5Z,8Z,10E,14Z,17Z)-OH(12))	C46H78O14P2	916.486681	917.490036	1	HHXZITDHMZIKJV-DJKBUBGYSA-N	InChI=1S/C46H78O14P2/c1-3-5-7-9-11-12-13-14-15-16-17-18-19-20-24-28-32-36-45(49)56-40-44(41-59-62(54,55)58-39-43(48)38-57-61(51,52)53)60-46(50)37-33-29-25-22-21-23-27-31-35-42(47)34-30-26-10-8-6-4-2/h6,8,11-12,14-15,22-23,25-27,30-31,35,42-44,47-48H,3-5,7,9-10,13,16-21,24,28-29,32-34,36-41H2,1-2H3,(H,54,55)(H2,51,52,53)/t42?,43-,44+/m0/s1	CCCCC/C=C\C/C=C\CCCCCCCCCC(=O)OC[C@H](COP(=O)(O)OC[C@H](COP(=O)(O)O)O)OC(=O)CCC/C=C\C/C=C\C=C\C(C/C=C\C/C=C\CC)O	0	HMDB0273395	NA	NA	NA	NA	NA	FALSE	0	TRUE	2	Organic compounds	Lipids and lipid-like molecules	Glycerophospholipids	Glycerophosphoglycerophosphates	Phosphatidylglycerophosphates
156976748	Pgp(20:5(5Z,8Z,10E,14Z,17Z)-OH(12)/20:2(11Z,14Z))	C46H78O14P2	916.486681	917.490036	1	CBZWSLXUEGQYDF-ALKLJEEGSA-N	InChI=1S/C46H78O14P2/c1-3-5-7-9-11-12-13-14-15-16-17-18-19-20-25-29-33-37-46(50)60-44(41-59-62(54,55)58-39-43(48)38-57-61(51,52)53)40-56-45(49)36-32-28-24-22-21-23-27-31-35-42(47)34-30-26-10-8-6-4-2/h6,8,11-12,14-15,22-24,26-27,30-31,35,42-44,47-48H,3-5,7,9-10,13,16-21,25,28-29,32-34,36-41H2,1-2H3,(H,54,55)(H2,51,52,53)/t42?,43-,44+/m0/s1	CCCCC/C=C\C/C=C\CCCCCCCCCC(=O)O[C@H](COC(=O)CCC/C=C\C/C=C\C=C\C(C/C=C\C/C=C\CC)O)COP(=O)(O)OC[C@H](COP(=O)(O)O)O	0	HMDB0273396	NA	NA	NA	NA	NA	FALSE	0	TRUE	2	Organic compounds	Lipids and lipid-like molecules	Glycerophospholipids	Glycerophosphoglycerophosphates	Phosphatidylglycerophosphates
156976749	Pgp(20:2(11Z,14Z)/20:5(6E,8Z,11Z,14Z,17Z)-OH(5))	C46H78O14P2	916.486681	917.490036	1	PZRKIXLYBVQWMW-AHAMPXPBSA-N	InChI=1S/C46H78O14P2/c1-3-5-7-9-11-13-15-17-18-19-20-22-24-26-28-30-32-36-45(49)56-40-44(41-59-62(54,55)58-39-43(48)38-57-61(51,52)53)60-46(50)37-33-35-42(47)34-31-29-27-25-23-21-16-14-12-10-8-6-4-2/h6,8,11-14,17-18,21,23,27,29,31,34,42-44,47-48H,3-5,7,9-10,15-16,19-20,22,24-26,28,30,32-33,35-41H2,1-2H3,(H,54,55)(H2,51,52,53)/t42?,43-,44+/m0/s1	CCCCC/C=C\C/C=C\CCCCCCCCCC(=O)OC[C@H](COP(=O)(O)OC[C@H](COP(=O)(O)O)O)OC(=O)CCCC(/C=C/C=C\C/C=C\C/C=C\C/C=C\CC)O	0	HMDB0273397	NA	NA	NA	NA	NA	FALSE	0	TRUE	2	Organic compounds	Lipids and lipid-like molecules	Glycerophospholipids	Glycerophosphoglycerophosphates	Phosphatidylglycerophosphates
156976750	Pgp(20:5(6E,8Z,11Z,14Z,17Z)-OH(5)/20:2(11Z,14Z))	C46H78O14P2	916.486681	917.490036	1	SKOAIDHUIAZCMZ-AHAMPXPBSA-N	InChI=1S/C46H78O14P2/c1-3-5-7-9-11-13-15-17-18-19-20-22-24-26-28-30-32-36-46(50)60-44(41-59-62(54,55)58-39-43(48)38-57-61(51,52)53)40-56-45(49)37-33-35-42(47)34-31-29-27-25-23-21-16-14-12-10-8-6-4-2/h6,8,11-14,17-18,21,23,27,29,31,34,42-44,47-48H,3-5,7,9-10,15-16,19-20,22,24-26,28,30,32-33,35-41H2,1-2H3,(H,54,55)(H2,51,52,53)/t42?,43-,44+/m0/s1	CCCCC/C=C\C/C=C\CCCCCCCCCC(=O)O[C@H](COC(=O)CCCC(/C=C/C=C\C/C=C\C/C=C\C/C=C\CC)O)COP(=O)(O)OC[C@H](COP(=O)(O)O)O	0	HMDB0273398	NA	NA	NA	NA	NA	FALSE	0	TRUE	2	Organic compounds	Lipids and lipid-like molecules	Glycerophospholipids	Glycerophosphoglycerophosphates	Phosphatidylglycerophosphates
156976751	Pgp(20:2(11Z,14Z)/22:6(5Z,8E,10Z,13Z,15E,19Z)-2OH(7S, 17S))	C48H80O15P2	958.497246	959.5006007	1	AXYJVAKMECEYAB-BLMXKTAYSA-N	InChI=1S/C48H80O15P2/c1-3-5-7-8-9-10-11-12-13-14-15-16-17-18-22-25-31-37-47(52)59-41-46(42-62-65(57,58)61-40-45(51)39-60-64(54,55)56)63-48(53)38-32-26-30-36-44(50)35-29-24-21-19-20-23-28-34-43(49)33-27-6-4-2/h6,9-10,12-13,20-21,23-24,27-30,34-36,43-46,49-51H,3-5,7-8,11,14-19,22,25-26,31-33,37-42H2,1-2H3,(H,57,58)(H2,54,55,56)/t43-,44-,45-,46+/m0/s1	CCCCC/C=C\C/C=C\CCCCCCCCCC(=O)OC[C@H](COP(=O)(O)OC[C@H](COP(=O)(O)O)O)OC(=O)CCC/C=C\[C@H](/C=C/C=C\C/C=C\C=C\[C@H](C/C=C\CC)O)O	0	HMDB0273399	NA	NA	NA	NA	NA	FALSE	0	TRUE	3	Organic compounds	Lipids and lipid-like molecules	Glycerophospholipids	Glycerophosphoglycerophosphates	Phosphatidylglycerophosphates
156976752	Pgp(22:6(5Z,8E,10Z,13Z,15E,19Z)-2OH(7S, 17S)/20:2(11Z,14Z))	C48H80O15P2	958.497246	959.5006007	1	DUDAPRNPBYTFKA-HWRJQUQVSA-N	InChI=1S/C48H80O15P2/c1-3-5-7-8-9-10-11-12-13-14-15-16-17-18-22-25-31-38-48(53)63-46(42-62-65(57,58)61-40-45(51)39-60-64(54,55)56)41-59-47(52)37-32-26-30-36-44(50)35-29-24-21-19-20-23-28-34-43(49)33-27-6-4-2/h6,9-10,12-13,20-21,23-24,27-30,34-36,43-46,49-51H,3-5,7-8,11,14-19,22,25-26,31-33,37-42H2,1-2H3,(H,57,58)(H2,54,55,56)/t43-,44-,45+,46-/m1/s1	CCCCC/C=C\C/C=C\CCCCCCCCCC(=O)O[C@H](COC(=O)CCC/C=C\[C@@H](/C=C/C=C\C/C=C\C=C\[C@@H](C/C=C\CC)O)O)COP(=O)(O)OC[C@H](COP(=O)(O)O)O	0	HMDB0273400	NA	NA	NA	NA	NA	FALSE	0	TRUE	3	Organic compounds	Lipids and lipid-like molecules	Glycerophospholipids	Glycerophosphoglycerophosphates	Phosphatidylglycerophosphates
156976753	Pgp(20:2(11Z,14Z)/20:5(7Z,9Z,11E,13E,17Z)-3OH(5,6,15))	C46H78O16P2	948.47651	949.4798653	1	LJYVHOOGAQUOMQ-RHLBXDFTSA-N	InChI=1S/C46H78O16P2/c1-3-5-7-8-9-10-11-12-13-14-15-16-17-18-19-24-28-34-45(51)58-38-42(39-61-64(56,57)60-37-41(48)36-59-63(53,54)55)62-46(52)35-29-33-44(50)43(49)32-27-23-21-20-22-26-31-40(47)30-25-6-4-2/h6,9-10,12-13,20-23,25-27,31-32,40-44,47-50H,3-5,7-8,11,14-19,24,28-30,33-39H2,1-2H3,(H,56,57)(H2,53,54,55)/t40-,41-,42+,43+,44+/m0/s1	CCCCC/C=C\C/C=C\CCCCCCCCCC(=O)OC[C@H](COP(=O)(O)OC[C@H](COP(=O)(O)O)O)OC(=O)CCC[C@H]([C@@H](/C=C\C=C/C=C/C=C/[C@H](C/C=C\CC)O)O)O	0	HMDB0273401	NA	NA	NA	NA	NA	FALSE	0	TRUE	4	Organic compounds	Lipids and lipid-like molecules	Glycerophospholipids	Glycerophosphoglycerophosphates	Phosphatidylglycerophosphates
156976754	Pgp(20:5(7Z,9Z,11E,13E,17Z)-3OH(5,6,15)/20:2(11Z,14Z))	C46H78O16P2	948.47651	949.4798653	1	GQTGSMJECCKCFJ-PLHLCKSPSA-N	InChI=1S/C46H78O16P2/c1-3-5-7-8-9-10-11-12-13-14-15-16-17-18-19-24-28-34-46(52)62-42(39-61-64(56,57)60-37-41(48)36-59-63(53,54)55)38-58-45(51)35-29-33-44(50)43(49)32-27-23-21-20-22-26-31-40(47)30-25-6-4-2/h6,9-10,12-13,20-23,25-27,31-32,40-44,47-50H,3-5,7-8,11,14-19,24,28-30,33-39H2,1-2H3,(H,56,57)(H2,53,54,55)/t40-,41+,42-,43+,44+/m1/s1	CCCCC/C=C\C/C=C\CCCCCCCCCC(=O)O[C@H](COC(=O)CCC[C@@H]([C@H](/C=C\C=C/C=C/C=C/[C@@H](C/C=C\CC)O)O)O)COP(=O)(O)OC[C@H](COP(=O)(O)O)O	0	HMDB0273402	NA	NA	NA	NA	NA	FALSE	0	TRUE	4	Organic compounds	Lipids and lipid-like molecules	Glycerophospholipids	Glycerophosphoglycerophosphates	Phosphatidylglycerophosphates
156976755	Pgp(20:2(11Z,14Z)/20:4(6E,8Z,11Z,13E)-2OH(5S,15S))	C46H80O15P2	934.497246	935.5006007	1	HDVWHYZYBLDQGF-JXNHIECBSA-N	InChI=1S/C46H80O15P2/c1-3-5-7-8-9-10-11-12-13-14-15-16-17-18-22-25-29-35-45(50)57-39-44(40-60-63(55,56)59-38-43(49)37-58-62(52,53)54)61-46(51)36-30-34-42(48)33-28-24-21-19-20-23-27-32-41(47)31-26-6-4-2/h9-10,12-13,20-21,23-24,27-28,32-33,41-44,47-49H,3-8,11,14-19,22,25-26,29-31,34-40H2,1-2H3,(H,55,56)(H2,52,53,54)/t41-,42-,43+,44-/m1/s1	CCCCC/C=C\C/C=C\CCCCCCCCCC(=O)OC[C@H](COP(=O)(O)OC[C@H](COP(=O)(O)O)O)OC(=O)CCC[C@@H](/C=C/C=C\C/C=C\C=C\[C@@H](CCCCC)O)O	0	HMDB0273403	NA	NA	NA	NA	NA	FALSE	0	TRUE	3	Organic compounds	Lipids and lipid-like molecules	Glycerophospholipids	Glycerophosphoglycerophosphates	Phosphatidylglycerophosphates
156976756	Pgp(20:4(6E,8Z,11Z,13E)-2OH(5S,15S)/20:2(11Z,14Z))	C46H80O15P2	934.497246	935.5006007	1	UDOOIDPOVMHLLV-VAROAHESSA-N	InChI=1S/C46H80O15P2/c1-3-5-7-8-9-10-11-12-13-14-15-16-17-18-22-25-29-35-46(51)61-44(40-60-63(55,56)59-38-43(49)37-58-62(52,53)54)39-57-45(50)36-30-34-42(48)33-28-24-21-19-20-23-27-32-41(47)31-26-6-4-2/h9-10,12-13,20-21,23-24,27-28,32-33,41-44,47-49H,3-8,11,14-19,22,25-26,29-31,34-40H2,1-2H3,(H,55,56)(H2,52,53,54)/t41-,42-,43-,44+/m0/s1	CCCCC/C=C\C/C=C\CCCCCCCCCC(=O)O[C@H](COC(=O)CCC[C@H](/C=C/C=C\C/C=C\C=C\[C@H](CCCCC)O)O)COP(=O)(O)OC[C@H](COP(=O)(O)O)O	0	HMDB0273404	NA	NA	NA	NA	NA	FALSE	0	TRUE	3	Organic compounds	Lipids and lipid-like molecules	Glycerophospholipids	Glycerophosphoglycerophosphates	Phosphatidylglycerophosphates
156976757	Pgp(20:2(11Z,14Z)/20:4(8Z,11Z,14Z,17Z)-2OH(5S,6R))	C46H80O15P2	934.497246	935.5006007	1	KBDIMMRWYZEADF-VHDAHQDTSA-N	InChI=1S/C46H80O15P2/c1-3-5-7-9-11-13-15-17-18-19-20-21-23-25-27-29-31-35-45(50)57-39-42(40-60-63(55,56)59-38-41(47)37-58-62(52,53)54)61-46(51)36-32-34-44(49)43(48)33-30-28-26-24-22-16-14-12-10-8-6-4-2/h6,8,11-14,17-18,22,24,28,30,41-44,47-49H,3-5,7,9-10,15-16,19-21,23,25-27,29,31-40H2,1-2H3,(H,55,56)(H2,52,53,54)/t41-,42+,43+,44+/m0/s1	CCCCC/C=C\C/C=C\CCCCCCCCCC(=O)OC[C@H](COP(=O)(O)OC[C@H](COP(=O)(O)O)O)OC(=O)CCC[C@H]([C@@H](C/C=C\C/C=C\C/C=C\C/C=C\CC)O)O	0	HMDB0273405	NA	NA	NA	NA	NA	FALSE	0	TRUE	3	Organic compounds	Lipids and lipid-like molecules	Glycerophospholipids	Glycerophosphoglycerophosphates	Phosphatidylglycerophosphates
156976758	Pgp(20:4(8Z,11Z,14Z,17Z)-2OH(5S,6R)/20:2(11Z,14Z))	C46H80O15P2	934.497246	935.5006007	1	LQJIKUGKLNHPQO-QQBCNPDOSA-N	InChI=1S/C46H80O15P2/c1-3-5-7-9-11-13-15-17-18-19-20-21-23-25-27-29-31-35-46(51)61-42(40-60-63(55,56)59-38-41(47)37-58-62(52,53)54)39-57-45(50)36-32-34-44(49)43(48)33-30-28-26-24-22-16-14-12-10-8-6-4-2/h6,8,11-14,17-18,22,24,28,30,41-44,47-49H,3-5,7,9-10,15-16,19-21,23,25-27,29,31-40H2,1-2H3,(H,55,56)(H2,52,53,54)/t41-,42+,43-,44-/m0/s1	CCCCC/C=C\C/C=C\CCCCCCCCCC(=O)O[C@H](COC(=O)CCC[C@@H]([C@H](C/C=C\C/C=C\C/C=C\C/C=C\CC)O)O)COP(=O)(O)OC[C@H](COP(=O)(O)O)O	0	HMDB0273406	NA	NA	NA	NA	NA	FALSE	0	TRUE	3	Organic compounds	Lipids and lipid-like molecules	Glycerophospholipids	Glycerophosphoglycerophosphates	Phosphatidylglycerophosphates
156976759	Pgp(20:2(11Z,14Z)/22:6(5Z,7Z,10Z,13Z,16Z,19Z)-OH(4))	C48H80O14P2	942.502331	943.5056861	1	IFLSRGGXSJFGDD-BFBZGTIGSA-N	InChI=1S/C48H80O14P2/c1-3-5-7-9-11-13-15-17-19-21-23-25-27-29-31-33-35-37-47(51)58-42-46(43-61-64(56,57)60-41-45(50)40-59-63(53,54)55)62-48(52)39-38-44(49)36-34-32-30-28-26-24-22-20-18-16-14-12-10-8-6-4-2/h6,8,11-14,17-20,24,26,30,32,34,36,44-46,49-50H,3-5,7,9-10,15-16,21-23,25,27-29,31,33,35,37-43H2,1-2H3,(H,56,57)(H2,53,54,55)/t44?,45-,46+/m0/s1	CCCCC/C=C\C/C=C\CCCCCCCCCC(=O)OC[C@H](COP(=O)(O)OC[C@H](COP(=O)(O)O)O)OC(=O)CCC(/C=C\C=C/C/C=C\C/C=C\C/C=C\C/C=C\CC)O	0	HMDB0273407	NA	NA	NA	NA	NA	FALSE	0	TRUE	2	Organic compounds	Lipids and lipid-like molecules	Glycerophospholipids	Glycerophosphoglycerophosphates	Phosphatidylglycerophosphates
156976760	Pgp(22:6(5Z,7Z,10Z,13Z,16Z,19Z)-OH(4)/20:2(11Z,14Z))	C48H80O14P2	942.502331	943.5056861	1	QFWUOJSTHBXQKX-BFBZGTIGSA-N	InChI=1S/C48H80O14P2/c1-3-5-7-9-11-13-15-17-19-21-23-25-27-29-31-33-35-37-48(52)62-46(43-61-64(56,57)60-41-45(50)40-59-63(53,54)55)42-58-47(51)39-38-44(49)36-34-32-30-28-26-24-22-20-18-16-14-12-10-8-6-4-2/h6,8,11-14,17-20,24,26,30,32,34,36,44-46,49-50H,3-5,7,9-10,15-16,21-23,25,27-29,31,33,35,37-43H2,1-2H3,(H,56,57)(H2,53,54,55)/t44?,45-,46+/m0/s1	CCCCC/C=C\C/C=C\CCCCCCCCCC(=O)O[C@H](COC(=O)CCC(/C=C\C=C/C/C=C\C/C=C\C/C=C\C/C=C\CC)O)COP(=O)(O)OC[C@H](COP(=O)(O)O)O	0	HMDB0273408	NA	NA	NA	NA	NA	FALSE	0	TRUE	2	Organic compounds	Lipids and lipid-like molecules	Glycerophospholipids	Glycerophosphoglycerophosphates	Phosphatidylglycerophosphates
156976761	Pgp(20:2(11Z,14Z)/22:6(4Z,8Z,10Z,13Z,16Z,19Z)-OH(7))	C48H80O14P2	942.502331	943.5056861	1	ABTXHOVHIMTNLR-BAVOHAFRSA-N	InChI=1S/C48H80O14P2/c1-3-5-7-9-11-13-15-17-18-19-20-22-24-26-28-30-34-38-47(51)58-42-46(43-61-64(56,57)60-41-45(50)40-59-63(53,54)55)62-48(52)39-35-31-33-37-44(49)36-32-29-27-25-23-21-16-14-12-10-8-6-4-2/h6,8,11-14,17-18,21,23,27,29,31-33,36,44-46,49-50H,3-5,7,9-10,15-16,19-20,22,24-26,28,30,34-35,37-43H2,1-2H3,(H,56,57)(H2,53,54,55)/t44?,45-,46+/m0/s1	CCCCC/C=C\C/C=C\CCCCCCCCCC(=O)OC[C@H](COP(=O)(O)OC[C@H](COP(=O)(O)O)O)OC(=O)CC/C=C\CC(/C=C\C=C/C/C=C\C/C=C\C/C=C\CC)O	0	HMDB0273409	NA	NA	NA	NA	NA	FALSE	0	TRUE	2	Organic compounds	Lipids and lipid-like molecules	Glycerophospholipids	Glycerophosphoglycerophosphates	Phosphatidylglycerophosphates
156976762	Pgp(22:6(4Z,8Z,10Z,13Z,16Z,19Z)-OH(7)/20:2(11Z,14Z))	C48H80O14P2	942.502331	943.5056861	1	JFHORIAGGYQCHO-BAVOHAFRSA-N	InChI=1S/C48H80O14P2/c1-3-5-7-9-11-13-15-17-18-19-20-22-24-26-28-30-34-39-48(52)62-46(43-61-64(56,57)60-41-45(50)40-59-63(53,54)55)42-58-47(51)38-35-31-33-37-44(49)36-32-29-27-25-23-21-16-14-12-10-8-6-4-2/h6,8,11-14,17-18,21,23,27,29,31-33,36,44-46,49-50H,3-5,7,9-10,15-16,19-20,22,24-26,28,30,34-35,37-43H2,1-2H3,(H,56,57)(H2,53,54,55)/t44?,45-,46+/m0/s1	CCCCC/C=C\C/C=C\CCCCCCCCCC(=O)O[C@H](COC(=O)CC/C=C\CC(/C=C\C=C/C/C=C\C/C=C\C/C=C\CC)O)COP(=O)(O)OC[C@H](COP(=O)(O)O)O	0	HMDB0273410	NA	NA	NA	NA	NA	FALSE	0	TRUE	2	Organic compounds	Lipids and lipid-like molecules	Glycerophospholipids	Glycerophosphoglycerophosphates	Phosphatidylglycerophosphates
156976763	Pgp(20:2(11Z,14Z)/22:6(4Z,7Z,10Z,12E,16Z,19Z)-OH(14))	C48H80O14P2	942.502331	943.5056861	1	RGUDJPXDLRAJLN-HWKXSXMQSA-N	InChI=1S/C48H80O14P2/c1-3-5-7-9-11-12-13-14-15-16-17-18-19-23-26-30-34-38-47(51)58-42-46(43-61-64(56,57)60-41-45(50)40-59-63(53,54)55)62-48(52)39-35-31-27-24-21-20-22-25-29-33-37-44(49)36-32-28-10-8-6-4-2/h6,8,11-12,14-15,20-21,25,27-29,31-33,37,44-46,49-50H,3-5,7,9-10,13,16-19,22-24,26,30,34-36,38-43H2,1-2H3,(H,56,57)(H2,53,54,55)/t44?,45-,46+/m0/s1	CCCCC/C=C\C/C=C\CCCCCCCCCC(=O)OC[C@H](COP(=O)(O)OC[C@H](COP(=O)(O)O)O)OC(=O)CC/C=C\C/C=C\C/C=C\C=C\C(C/C=C\C/C=C\CC)O	0	HMDB0273411	NA	NA	NA	NA	NA	FALSE	0	TRUE	2	Organic compounds	Lipids and lipid-like molecules	Glycerophospholipids	Glycerophosphoglycerophosphates	Phosphatidylglycerophosphates
156976764	Pgp(22:6(4Z,7Z,10Z,12E,16Z,19Z)-OH(14)/20:2(11Z,14Z))	C48H80O14P2	942.502331	943.5056861	1	JBRRSGQYAABFJB-RUFUAIORSA-N	InChI=1S/C48H80O14P2/c1-3-5-7-9-11-12-13-14-15-16-17-18-19-24-27-31-35-39-48(52)62-46(43-61-64(56,57)60-41-45(50)40-59-63(53,54)55)42-58-47(51)38-34-30-26-23-21-20-22-25-29-33-37-44(49)36-32-28-10-8-6-4-2/h6,8,11-12,14-15,20-21,25-26,28-30,32-33,37,44-46,49-50H,3-5,7,9-10,13,16-19,22-24,27,31,34-36,38-43H2,1-2H3,(H,56,57)(H2,53,54,55)/t44?,45-,46+/m0/s1	CCCCC/C=C\C/C=C\CCCCCCCCCC(=O)O[C@H](COC(=O)CC/C=C\C/C=C\C/C=C\C=C\C(C/C=C\C/C=C\CC)O)COP(=O)(O)OC[C@H](COP(=O)(O)O)O	0	HMDB0273412	NA	NA	NA	NA	NA	FALSE	0	TRUE	2	Organic compounds	Lipids and lipid-like molecules	Glycerophospholipids	Glycerophosphoglycerophosphates	Phosphatidylglycerophosphates
156976765	Pgp(20:2(11Z,14Z)/22:6(4Z,7Z,10Z,13E,15E,19Z)-OH(17))	C48H80O14P2	942.502331	943.5056861	1	NHYBCXULEWBFOZ-OTBJJLPVSA-N	InChI=1S/C48H80O14P2/c1-3-5-7-8-9-10-11-12-13-14-15-18-21-24-27-30-34-38-47(51)58-42-46(43-61-64(56,57)60-41-45(50)40-59-63(53,54)55)62-48(52)39-35-31-28-25-22-19-16-17-20-23-26-29-33-37-44(49)36-32-6-4-2/h6,9-10,12-13,17,19-20,22,26,28-29,31-33,37,44-46,49-50H,3-5,7-8,11,14-16,18,21,23-25,27,30,34-36,38-43H2,1-2H3,(H,56,57)(H2,53,54,55)/t44?,45-,46+/m0/s1	CCCCC/C=C\C/C=C\CCCCCCCCCC(=O)OC[C@H](COP(=O)(O)OC[C@H](COP(=O)(O)O)O)OC(=O)CC/C=C\C/C=C\C/C=C\C/C=C/C=C/C(C/C=C\CC)O	0	HMDB0273413	NA	NA	NA	NA	NA	FALSE	0	TRUE	2	Organic compounds	Lipids and lipid-like molecules	Glycerophospholipids	Glycerophosphoglycerophosphates	Phosphatidylglycerophosphates
156976766	Pgp(22:6(4Z,7Z,10Z,13E,15E,19Z)-OH(17)/20:2(11Z,14Z))	C48H80O14P2	942.502331	943.5056861	1	QBPGXPBXACNKDD-RQARGHPZSA-N	InChI=1S/C48H80O14P2/c1-3-5-7-8-9-10-11-12-13-14-15-18-22-25-28-31-35-39-48(52)62-46(43-61-64(56,57)60-41-45(50)40-59-63(53,54)55)42-58-47(51)38-34-30-27-24-21-19-16-17-20-23-26-29-33-37-44(49)36-32-6-4-2/h6,9-10,12-13,17,19-21,26-27,29-30,32-33,37,44-46,49-50H,3-5,7-8,11,14-16,18,22-25,28,31,34-36,38-43H2,1-2H3,(H,56,57)(H2,53,54,55)/t44?,45-,46+/m0/s1	CCCCC/C=C\C/C=C\CCCCCCCCCC(=O)O[C@H](COC(=O)CC/C=C\C/C=C\C/C=C\C/C=C/C=C/C(C/C=C\CC)O)COP(=O)(O)OC[C@H](COP(=O)(O)O)O	0	HMDB0273414	NA	NA	NA	NA	NA	FALSE	0	TRUE	2	Organic compounds	Lipids and lipid-like molecules	Glycerophospholipids	Glycerophosphoglycerophosphates	Phosphatidylglycerophosphates
156976767	Pgp(20:2(11Z,14Z)/22:6(4Z,7Z,11E,13Z,15E,19Z)-2OH(10S,17))	C48H80O15P2	958.497246	959.5006007	1	FKWWWTNDLSHCLY-DMXIPBQHSA-N	InChI=1S/C48H80O15P2/c1-3-5-7-8-9-10-11-12-13-14-15-16-17-18-19-23-31-37-47(52)59-41-46(42-62-65(57,58)61-40-45(51)39-60-64(54,55)56)63-48(53)38-32-24-21-20-22-28-34-44(50)36-30-26-25-29-35-43(49)33-27-6-4-2/h6,9-10,12-13,21-22,24-30,35-36,43-46,49-51H,3-5,7-8,11,14-20,23,31-34,37-42H2,1-2H3,(H,57,58)(H2,54,55,56)/t43-,44+,45-,46+/m0/s1	CCCCC/C=C\C/C=C\CCCCCCCCCC(=O)OC[C@H](COP(=O)(O)OC[C@H](COP(=O)(O)O)O)OC(=O)CC/C=C\C/C=C\C[C@H](/C=C/C=C\C=C\[C@H](C/C=C\CC)O)O	0	HMDB0273415	NA	NA	NA	NA	NA	FALSE	0	TRUE	3	Organic compounds	Lipids and lipid-like molecules	Glycerophospholipids	Glycerophosphoglycerophosphates	Phosphatidylglycerophosphates
156976768	Pgp(22:6(4Z,7Z,11E,13Z,15E,19Z)-2OH(10S,17)/20:2(11Z,14Z))	C48H80O15P2	958.497246	959.5006007	1	PGCJMCMSBCODDQ-ISGOPMNMSA-N	InChI=1S/C48H80O15P2/c1-3-5-7-8-9-10-11-12-13-14-15-16-17-18-19-24-32-38-48(53)63-46(42-62-65(57,58)61-40-45(51)39-60-64(54,55)56)41-59-47(52)37-31-23-21-20-22-28-34-44(50)36-30-26-25-29-35-43(49)33-27-6-4-2/h6,9-10,12-13,21-23,25-30,35-36,43-46,49-51H,3-5,7-8,11,14-20,24,31-34,37-42H2,1-2H3,(H,57,58)(H2,54,55,56)/t43-,44+,45+,46-/m1/s1	CCCCC/C=C\C/C=C\CCCCCCCCCC(=O)O[C@H](COC(=O)CC/C=C\C/C=C\C[C@@H](/C=C/C=C\C=C\[C@@H](C/C=C\CC)O)O)COP(=O)(O)OC[C@H](COP(=O)(O)O)O	0	HMDB0273416	NA	NA	NA	NA	NA	FALSE	0	TRUE	3	Organic compounds	Lipids and lipid-like molecules	Glycerophospholipids	Glycerophosphoglycerophosphates	Phosphatidylglycerophosphates
156976769	Pgp(20:2(11Z,14Z)/22:5(4Z,7Z,10Z,13Z,19Z)-O(16,17))	C48H80O14P2	942.502331	943.5056861	1	PHTUWQMZJYKLKJ-DEOUGXAXSA-N	InChI=1S/C48H80O14P2/c1-3-5-7-8-9-10-11-12-13-14-15-16-20-23-26-29-33-37-47(50)57-41-44(42-60-64(55,56)59-40-43(49)39-58-63(52,53)54)61-48(51)38-34-30-27-24-21-18-17-19-22-25-28-32-36-46-45(62-46)35-31-6-4-2/h6,9-10,12-13,18-19,21-22,27-28,30-32,43-46,49H,3-5,7-8,11,14-17,20,23-26,29,33-42H2,1-2H3,(H,55,56)(H2,52,53,54)/t43-,44+,45?,46?/m0/s1	CCCCC/C=C\C/C=C\CCCCCCCCCC(=O)OC[C@H](COP(=O)(O)OC[C@H](COP(=O)(O)O)O)OC(=O)CC/C=C\C/C=C\C/C=C\C/C=C\CC1C(O1)C/C=C\CC	0	HMDB0273417	NA	NA	NA	NA	NA	FALSE	0	TRUE	1	Organic compounds	Lipids and lipid-like molecules	Glycerophospholipids	Glycerophosphoglycerophosphates	Phosphatidylglycerophosphates
156976770	Pgp(22:5(4Z,7Z,10Z,13Z,19Z)-O(16,17)/20:2(11Z,14Z))	C48H80O14P2	942.502331	943.5056861	1	OBFXLGJVAYWQOH-FMMJOEIMSA-N	InChI=1S/C48H80O14P2/c1-3-5-7-8-9-10-11-12-13-14-15-16-21-24-27-30-34-38-48(51)61-44(42-60-64(55,56)59-40-43(49)39-58-63(52,53)54)41-57-47(50)37-33-29-26-23-20-18-17-19-22-25-28-32-36-46-45(62-46)35-31-6-4-2/h6,9-10,12-13,18-20,22,26,28-29,31-32,43-46,49H,3-5,7-8,11,14-17,21,23-25,27,30,33-42H2,1-2H3,(H,55,56)(H2,52,53,54)/t43-,44+,45?,46?/m0/s1	CCCCC/C=C\C/C=C\CCCCCCCCCC(=O)O[C@H](COC(=O)CC/C=C\C/C=C\C/C=C\C/C=C\CC1C(O1)C/C=C\CC)COP(=O)(O)OC[C@H](COP(=O)(O)O)O	0	HMDB0273418	NA	NA	NA	NA	NA	FALSE	0	TRUE	1	Organic compounds	Lipids and lipid-like molecules	Glycerophospholipids	Glycerophosphoglycerophosphates	Phosphatidylglycerophosphates
156976771	Pgp(20:2(11Z,14Z)/18:3(10,12,15)-OH(9))	C44H78O14P2	892.486681	893.490036	1	IICXJGRPODZCRY-MFGUFIEYSA-N	InChI=1S/C44H78O14P2/c1-3-5-7-9-11-12-13-14-15-16-17-18-19-20-22-26-30-34-43(47)54-38-42(39-57-60(52,53)56-37-41(46)36-55-59(49,50)51)58-44(48)35-31-27-23-25-29-33-40(45)32-28-24-21-10-8-6-4-2/h6,8,11-12,14-15,21,24,28,32,40-42,45-46H,3-5,7,9-10,13,16-20,22-23,25-27,29-31,33-39H2,1-2H3,(H,52,53)(H2,49,50,51)/t40?,41-,42+/m0/s1	CCCCC/C=C\C/C=C\CCCCCCCCCC(=O)OC[C@H](COP(=O)(O)OC[C@H](COP(=O)(O)O)O)OC(=O)CCCCCCCC(/C=C/C=C/C/C=C/CC)O	0	HMDB0273419	NA	NA	NA	NA	NA	FALSE	0	TRUE	2	Organic compounds	Lipids and lipid-like molecules	Glycerophospholipids	Glycerophosphoglycerophosphates	Phosphatidylglycerophosphates
156976772	Pgp(18:3(10,12,15)-OH(9)/20:2(11Z,14Z))	C44H78O14P2	892.486681	893.490036	1	QBHUXZQADWPLBN-MFGUFIEYSA-N	InChI=1S/C44H78O14P2/c1-3-5-7-9-11-12-13-14-15-16-17-18-19-20-22-26-31-35-44(48)58-42(39-57-60(52,53)56-37-41(46)36-55-59(49,50)51)38-54-43(47)34-30-27-23-25-29-33-40(45)32-28-24-21-10-8-6-4-2/h6,8,11-12,14-15,21,24,28,32,40-42,45-46H,3-5,7,9-10,13,16-20,22-23,25-27,29-31,33-39H2,1-2H3,(H,52,53)(H2,49,50,51)/t40?,41-,42+/m0/s1	CCCCC/C=C\C/C=C\CCCCCCCCCC(=O)O[C@H](COC(=O)CCCCCCCC(/C=C/C=C/C/C=C/CC)O)COP(=O)(O)OC[C@H](COP(=O)(O)O)O	0	HMDB0273420	NA	NA	NA	NA	NA	FALSE	0	TRUE	2	Organic compounds	Lipids and lipid-like molecules	Glycerophospholipids	Glycerophosphoglycerophosphates	Phosphatidylglycerophosphates
156976773	Pgp(20:2(11Z,14Z)/18:3(9,11,15)-OH(13))	C44H78O14P2	892.486681	893.490036	1	LXRNQCZTWJRYMZ-ILZYQWERSA-N	InChI=1S/C44H78O14P2/c1-3-5-7-8-9-10-11-12-13-14-15-16-17-20-23-26-30-34-43(47)54-38-42(39-57-60(52,53)56-37-41(46)36-55-59(49,50)51)58-44(48)35-31-27-24-21-18-19-22-25-29-33-40(45)32-28-6-4-2/h6,9-10,12-13,22,25,28-29,33,40-42,45-46H,3-5,7-8,11,14-21,23-24,26-27,30-32,34-39H2,1-2H3,(H,52,53)(H2,49,50,51)/t40?,41-,42+/m0/s1	CCCCC/C=C\C/C=C\CCCCCCCCCC(=O)OC[C@H](COP(=O)(O)OC[C@H](COP(=O)(O)O)O)OC(=O)CCCCCCC/C=C/C=C/C(C/C=C/CC)O	0	HMDB0273421	NA	NA	NA	NA	NA	FALSE	0	TRUE	2	Organic compounds	Lipids and lipid-like molecules	Glycerophospholipids	Glycerophosphoglycerophosphates	Phosphatidylglycerophosphates
156976774	Pgp(18:3(9,11,15)-OH(13)/20:2(11Z,14Z))	C44H78O14P2	892.486681	893.490036	1	GLDREVFRYQHPPF-ILZYQWERSA-N	InChI=1S/C44H78O14P2/c1-3-5-7-8-9-10-11-12-13-14-15-16-17-20-24-27-31-35-44(48)58-42(39-57-60(52,53)56-37-41(46)36-55-59(49,50)51)38-54-43(47)34-30-26-23-21-18-19-22-25-29-33-40(45)32-28-6-4-2/h6,9-10,12-13,22,25,28-29,33,40-42,45-46H,3-5,7-8,11,14-21,23-24,26-27,30-32,34-39H2,1-2H3,(H,52,53)(H2,49,50,51)/t40?,41-,42+/m0/s1	CCCCC/C=C\C/C=C\CCCCCCCCCC(=O)O[C@H](COC(=O)CCCCCCC/C=C/C=C/C(C/C=C/CC)O)COP(=O)(O)OC[C@H](COP(=O)(O)O)O	0	HMDB0273422	NA	NA	NA	NA	NA	FALSE	0	TRUE	2	Organic compounds	Lipids and lipid-like molecules	Glycerophospholipids	Glycerophosphoglycerophosphates	Phosphatidylglycerophosphates
156976775	Pgp(20:2(11Z,14Z)/pge1)	C46H82O16P2	952.507811	953.5111654	1	BCQOQKBCOGOPKO-NDLJHNPTSA-N	InChI=1S/C46H82O16P2/c1-3-5-7-8-9-10-11-12-13-14-15-16-17-18-19-20-25-29-45(51)58-36-40(37-61-64(56,57)60-35-39(48)34-59-63(53,54)55)62-46(52)30-26-22-21-24-28-41-42(44(50)33-43(41)49)32-31-38(47)27-23-6-4-2/h9-10,12-13,31-32,38-42,44,47-48,50H,3-8,11,14-30,33-37H2,1-2H3,(H,56,57)(H2,53,54,55)/t38-,39-,40+,41+,42+,44+/m0/s1	CCCCC/C=C\C/C=C\CCCCCCCCCC(=O)OC[C@H](COP(=O)(O)OC[C@H](COP(=O)(O)O)O)OC(=O)CCCCCC[C@@H]1[C@H]([C@@H](CC1=O)O)/C=C/[C@H](CCCCC)O	0	HMDB0273423	NA	NA	NA	NA	NA	FALSE	0	TRUE	3	Organic compounds	Lipids and lipid-like molecules	Fatty Acyls	Eicosanoids	Prostaglandins and related compounds
156976776	Pgp(pge1/20:2(11Z,14Z))	C46H82O16P2	952.507811	953.5111654	1	DCFKIJZIDINPLO-NDLJHNPTSA-N	InChI=1S/C46H82O16P2/c1-3-5-7-8-9-10-11-12-13-14-15-16-17-18-19-20-26-30-46(52)62-40(37-61-64(56,57)60-35-39(48)34-59-63(53,54)55)36-58-45(51)29-25-22-21-24-28-41-42(44(50)33-43(41)49)32-31-38(47)27-23-6-4-2/h9-10,12-13,31-32,38-42,44,47-48,50H,3-8,11,14-30,33-37H2,1-2H3,(H,56,57)(H2,53,54,55)/t38-,39-,40+,41+,42+,44+/m0/s1	CCCCC/C=C\C/C=C\CCCCCCCCCC(=O)O[C@H](COC(=O)CCCCCC[C@@H]1[C@H]([C@@H](CC1=O)O)/C=C/[C@H](CCCCC)O)COP(=O)(O)OC[C@H](COP(=O)(O)O)O	0	HMDB0273424	NA	NA	NA	NA	NA	FALSE	0	TRUE	3	Organic compounds	Lipids and lipid-like molecules	Fatty Acyls	Eicosanoids	Prostaglandins and related compounds
156976777	Pgp(20:2(11Z,14Z)/pgd1)	C46H82O16P2	952.507811	953.5111654	1	RBCADPTWOZDQQV-AJQAVOKYSA-N	InChI=1S/C46H82O16P2/c1-3-5-7-8-9-10-11-12-13-14-15-16-17-18-19-20-25-29-45(51)58-36-40(37-61-64(56,57)60-35-39(48)34-59-63(53,54)55)62-46(52)30-26-22-21-24-28-41-42(44(50)33-43(41)49)32-31-38(47)27-23-6-4-2/h9-10,12-13,31-32,38-43,47-49H,3-8,11,14-30,33-37H2,1-2H3,(H,56,57)(H2,53,54,55)/t38-,39-,40+,41+,42+,43-/m0/s1	CCCCC/C=C\C/C=C\CCCCCCCCCC(=O)OC[C@H](COP(=O)(O)OC[C@H](COP(=O)(O)O)O)OC(=O)CCCCCC[C@H]1[C@H](CC(=O)[C@@H]1/C=C/[C@H](CCCCC)O)O	0	HMDB0273425	NA	NA	NA	NA	NA	FALSE	0	TRUE	3	Organic compounds	Lipids and lipid-like molecules	Glycerophospholipids	Glycerophosphoglycerophosphates	Phosphatidylglycerophosphates
156976778	Pgp(pgd1/20:2(11Z,14Z))	C46H82O16P2	952.507811	953.5111654	1	JKQCXSWFWIBMCB-AJQAVOKYSA-N	InChI=1S/C46H82O16P2/c1-3-5-7-8-9-10-11-12-13-14-15-16-17-18-19-20-26-30-46(52)62-40(37-61-64(56,57)60-35-39(48)34-59-63(53,54)55)36-58-45(51)29-25-22-21-24-28-41-42(44(50)33-43(41)49)32-31-38(47)27-23-6-4-2/h9-10,12-13,31-32,38-43,47-49H,3-8,11,14-30,33-37H2,1-2H3,(H,56,57)(H2,53,54,55)/t38-,39-,40+,41+,42+,43-/m0/s1	CCCCC/C=C\C/C=C\CCCCCCCCCC(=O)O[C@H](COC(=O)CCCCCC[C@H]1[C@H](CC(=O)[C@@H]1/C=C/[C@H](CCCCC)O)O)COP(=O)(O)OC[C@H](COP(=O)(O)O)O	0	HMDB0273426	NA	NA	NA	NA	NA	FALSE	0	TRUE	3	Organic compounds	Lipids and lipid-like molecules	Glycerophospholipids	Glycerophosphoglycerophosphates	Phosphatidylglycerophosphates
156976779	PGP(20:2(11Z,14Z)/PGF1alpha)	C46H84O16P2	954.523461	955.5268155	1	JIMHSIOGKIAVPC-MSQLWGLBSA-N	InChI=1S/C46H84O16P2/c1-3-5-7-8-9-10-11-12-13-14-15-16-17-18-19-20-25-29-45(51)58-36-40(37-61-64(56,57)60-35-39(48)34-59-63(53,54)55)62-46(52)30-26-22-21-24-28-41-42(44(50)33-43(41)49)32-31-38(47)27-23-6-4-2/h9-10,12-13,31-32,38-44,47-50H,3-8,11,14-30,33-37H2,1-2H3,(H,56,57)(H2,53,54,55)/t38-,39-,40+,41+,42+,43-,44+/m0/s1	CCCCC/C=C\C/C=C\CCCCCCCCCC(=O)OC[C@H](COP(=O)(O)OC[C@H](COP(=O)(O)O)O)OC(=O)CCCCCC[C@H]1[C@H](C[C@H]([C@@H]1/C=C/[C@H](CCCCC)O)O)O	0	HMDB0273427	NA	NA	NA	NA	NA	FALSE	0	TRUE	4	Organic compounds	Lipids and lipid-like molecules	Fatty Acyls	Eicosanoids	Prostaglandins and related compounds
156976780	PGP(PGF1alpha/20:2(11Z,14Z))	C46H84O16P2	954.523461	955.5268155	1	QFWYEWKNOLHUFQ-MSQLWGLBSA-N	InChI=1S/C46H84O16P2/c1-3-5-7-8-9-10-11-12-13-14-15-16-17-18-19-20-26-30-46(52)62-40(37-61-64(56,57)60-35-39(48)34-59-63(53,54)55)36-58-45(51)29-25-22-21-24-28-41-42(44(50)33-43(41)49)32-31-38(47)27-23-6-4-2/h9-10,12-13,31-32,38-44,47-50H,3-8,11,14-30,33-37H2,1-2H3,(H,56,57)(H2,53,54,55)/t38-,39-,40+,41+,42+,43-,44+/m0/s1	CCCCC/C=C\C/C=C\CCCCCCCCCC(=O)O[C@H](COC(=O)CCCCCC[C@H]1[C@H](C[C@H]([C@@H]1/C=C/[C@H](CCCCC)O)O)O)COP(=O)(O)OC[C@H](COP(=O)(O)O)O	0	HMDB0273428	NA	NA	NA	NA	NA	FALSE	0	TRUE	4	Organic compounds	Lipids and lipid-like molecules	Fatty Acyls	Eicosanoids	Prostaglandins and related compounds
156976781	Pgp(20:2(11Z,14Z)/20:3(6,8,11)-OH(5))	C46H82O14P2	920.517981	921.5213362	1	PTHVFMPKEJMQGH-AUFXUXSXSA-N	InChI=1S/C46H82O14P2/c1-3-5-7-9-11-13-15-17-18-19-20-22-24-26-28-30-32-36-45(49)56-40-44(41-59-62(54,55)58-39-43(48)38-57-61(51,52)53)60-46(50)37-33-35-42(47)34-31-29-27-25-23-21-16-14-12-10-8-6-4-2/h11,13,17-18,21,23,27,29,31,34,42-44,47-48H,3-10,12,14-16,19-20,22,24-26,28,30,32-33,35-41H2,1-2H3,(H,54,55)(H2,51,52,53)/t42?,43-,44+/m0/s1	CCCCCCCC/C=C/C/C=C/C=C/C(CCCC(=O)O[C@H](COC(=O)CCCCCCCCC/C=C\C/C=C\CCCCC)COP(=O)(O)OC[C@H](COP(=O)(O)O)O)O	0	HMDB0273429	NA	NA	NA	NA	NA	FALSE	0	TRUE	2	Organic compounds	Lipids and lipid-like molecules	Glycerophospholipids	Glycerophosphoglycerophosphates	Phosphatidylglycerophosphates
156976782	Pgp(20:3(6,8,11)-OH(5)/20:2(11Z,14Z))	C46H82O14P2	920.517981	921.5213362	1	WEFBDVLWUOHJEX-AUFXUXSXSA-N	InChI=1S/C46H82O14P2/c1-3-5-7-9-11-13-15-17-18-19-20-22-24-26-28-30-32-36-46(50)60-44(41-59-62(54,55)58-39-43(48)38-57-61(51,52)53)40-56-45(49)37-33-35-42(47)34-31-29-27-25-23-21-16-14-12-10-8-6-4-2/h11,13,17-18,21,23,27,29,31,34,42-44,47-48H,3-10,12,14-16,19-20,22,24-26,28,30,32-33,35-41H2,1-2H3,(H,54,55)(H2,51,52,53)/t42?,43-,44+/m0/s1	CCCCCCCC/C=C/C/C=C/C=C/C(CCCC(=O)OC[C@H](COP(=O)(O)OC[C@H](COP(=O)(O)O)O)OC(=O)CCCCCCCCC/C=C\C/C=C\CCCCC)O	0	HMDB0273430	NA	NA	NA	NA	NA	FALSE	0	TRUE	2	Organic compounds	Lipids and lipid-like molecules	Glycerophospholipids	Glycerophosphoglycerophosphates	Phosphatidylglycerophosphates
156976783	Pgp(20:3(5Z,8Z,11Z)/20:3(5Z,8Z,11Z)-O(14R,15S))	C46H78O14P2	916.486681	917.490036	1	TXCGDNYCFHZAJC-XAZSDHJBSA-N	InChI=1S/C46H78O14P2/c1-3-5-7-8-9-10-11-12-13-14-15-16-17-21-24-27-31-35-45(48)55-39-42(40-58-62(53,54)57-38-41(47)37-56-61(50,51)52)59-46(49)36-32-28-25-22-19-18-20-23-26-30-34-44-43(60-44)33-29-6-4-2/h12-13,15-16,18,20-22,24-26,30,41-44,47H,3-11,14,17,19,23,27-29,31-40H2,1-2H3,(H,53,54)(H2,50,51,52)/t41-,42+,43?,44?/m0/s1	CCCCCCCC/C=C\C/C=C\C/C=C\CCCC(=O)OC[C@H](COP(=O)(O)OC[C@H](COP(=O)(O)O)O)OC(=O)CCC/C=C\C/C=C\C/C=C\CC1C(O1)CCCCC	0	HMDB0273431	NA	NA	NA	NA	NA	FALSE	0	TRUE	1	Organic compounds	Lipids and lipid-like molecules	Glycerophospholipids	Glycerophosphoglycerophosphates	Phosphatidylglycerophosphates
156976784	Pgp(20:3(5Z,8Z,11Z)-O(14R,15S)/20:3(5Z,8Z,11Z))	C46H78O14P2	916.486681	917.490036	1	UTALKKPFHPYRQT-XAZSDHJBSA-N	InChI=1S/C46H78O14P2/c1-3-5-7-8-9-10-11-12-13-14-15-16-17-22-25-28-32-36-46(49)59-42(40-58-62(53,54)57-38-41(47)37-56-61(50,51)52)39-55-45(48)35-31-27-24-21-19-18-20-23-26-30-34-44-43(60-44)33-29-6-4-2/h12-13,15-16,18,20-22,24-26,30,41-44,47H,3-11,14,17,19,23,27-29,31-40H2,1-2H3,(H,53,54)(H2,50,51,52)/t41-,42+,43?,44?/m0/s1	CCCCCCCC/C=C\C/C=C\C/C=C\CCCC(=O)O[C@H](COC(=O)CCC/C=C\C/C=C\C/C=C\CC1C(O1)CCCCC)COP(=O)(O)OC[C@H](COP(=O)(O)O)O	0	HMDB0273432	NA	NA	NA	NA	NA	FALSE	0	TRUE	1	Organic compounds	Lipids and lipid-like molecules	Glycerophospholipids	Glycerophosphoglycerophosphates	Phosphatidylglycerophosphates
156976785	Pgp(20:3(5Z,8Z,11Z)/20:3(5Z,8Z,14Z)-O(11S,12R))	C46H78O14P2	916.486681	917.490036	1	XNODKRQEEOOCRD-IFFLYHOTSA-N	InChI=1S/C46H78O14P2/c1-3-5-7-9-11-12-13-14-15-16-17-18-19-20-23-27-31-35-45(48)55-39-42(40-58-62(53,54)57-38-41(47)37-56-61(50,51)52)59-46(49)36-32-28-24-21-22-26-30-34-44-43(60-44)33-29-25-10-8-6-4-2/h14-15,17-18,20-21,23-26,29-30,41-44,47H,3-13,16,19,22,27-28,31-40H2,1-2H3,(H,53,54)(H2,50,51,52)/t41-,42+,43?,44?/m0/s1	CCCCCCCC/C=C\C/C=C\C/C=C\CCCC(=O)OC[C@H](COP(=O)(O)OC[C@H](COP(=O)(O)O)O)OC(=O)CCC/C=C\C/C=C\CC1C(O1)C/C=C\CCCCC	0	HMDB0273433	NA	NA	NA	NA	NA	FALSE	0	TRUE	1	Organic compounds	Lipids and lipid-like molecules	Glycerophospholipids	Glycerophosphoglycerophosphates	Phosphatidylglycerophosphates
156976786	Pgp(20:3(5Z,8Z,14Z)-O(11S,12R)/20:3(5Z,8Z,11Z))	C46H78O14P2	916.486681	917.490036	1	YXKKIKSZVYRRAE-IFFLYHOTSA-N	InChI=1S/C46H78O14P2/c1-3-5-7-9-11-12-13-14-15-16-17-18-19-20-23-28-32-36-46(49)59-42(40-58-62(53,54)57-38-41(47)37-56-61(50,51)52)39-55-45(48)35-31-27-24-21-22-26-30-34-44-43(60-44)33-29-25-10-8-6-4-2/h14-15,17-18,20-21,23-26,29-30,41-44,47H,3-13,16,19,22,27-28,31-40H2,1-2H3,(H,53,54)(H2,50,51,52)/t41-,42+,43?,44?/m0/s1	CCCCCCCC/C=C\C/C=C\C/C=C\CCCC(=O)O[C@H](COC(=O)CCC/C=C\C/C=C\CC1C(O1)C/C=C\CCCCC)COP(=O)(O)OC[C@H](COP(=O)(O)O)O	0	HMDB0273434	NA	NA	NA	NA	NA	FALSE	0	TRUE	1	Organic compounds	Lipids and lipid-like molecules	Glycerophospholipids	Glycerophosphoglycerophosphates	Phosphatidylglycerophosphates
156976787	Pgp(20:3(5Z,8Z,11Z)/20:3(5Z,11Z,14Z)-O(8,9))	C46H78O14P2	916.486681	917.490036	1	ZIUOQANYSYRHLQ-OIINJFONSA-N	InChI=1S/C46H78O14P2/c1-3-5-7-9-11-13-14-15-16-17-18-19-20-22-24-26-31-35-45(48)55-39-42(40-58-62(53,54)57-38-41(47)37-56-61(50,51)52)59-46(49)36-32-28-27-30-34-44-43(60-44)33-29-25-23-21-12-10-8-6-4-2/h12,15-16,18-19,21-22,24-25,27,29-30,41-44,47H,3-11,13-14,17,20,23,26,28,31-40H2,1-2H3,(H,53,54)(H2,50,51,52)/t41-,42+,43?,44?/m0/s1	CCCCCCCC/C=C\C/C=C\C/C=C\CCCC(=O)OC[C@H](COP(=O)(O)OC[C@H](COP(=O)(O)O)O)OC(=O)CCC/C=C\CC1C(O1)C/C=C\C/C=C\CCCCC	0	HMDB0273435	NA	NA	NA	NA	NA	FALSE	0	TRUE	1	Organic compounds	Lipids and lipid-like molecules	Glycerophospholipids	Glycerophosphoglycerophosphates	Phosphatidylglycerophosphates
156976788	Pgp(20:3(5Z,11Z,14Z)-O(8,9)/20:3(5Z,8Z,11Z))	C46H78O14P2	916.486681	917.490036	1	CSNNXYNLOKRUOI-OIINJFONSA-N	InChI=1S/C46H78O14P2/c1-3-5-7-9-11-13-14-15-16-17-18-19-20-22-24-26-32-36-46(49)59-42(40-58-62(53,54)57-38-41(47)37-56-61(50,51)52)39-55-45(48)35-31-28-27-30-34-44-43(60-44)33-29-25-23-21-12-10-8-6-4-2/h12,15-16,18-19,21-22,24-25,27,29-30,41-44,47H,3-11,13-14,17,20,23,26,28,31-40H2,1-2H3,(H,53,54)(H2,50,51,52)/t41-,42+,43?,44?/m0/s1	CCCCCCCC/C=C\C/C=C\C/C=C\CCCC(=O)O[C@H](COC(=O)CCC/C=C\CC1C(O1)C/C=C\C/C=C\CCCCC)COP(=O)(O)OC[C@H](COP(=O)(O)O)O	0	HMDB0273436	NA	NA	NA	NA	NA	FALSE	0	TRUE	1	Organic compounds	Lipids and lipid-like molecules	Glycerophospholipids	Glycerophosphoglycerophosphates	Phosphatidylglycerophosphates
156976789	Pgp(20:3(5Z,8Z,11Z)/20:3(8Z,11Z,14Z)-O(5,6))	C46H78O14P2	916.486681	917.490036	1	FWZIGXLWNYEVHY-VQOGXEQFSA-N	InChI=1S/C46H78O14P2/c1-3-5-7-9-11-13-15-17-18-19-20-21-23-25-27-29-31-35-45(48)55-39-42(40-58-62(53,54)57-38-41(47)37-56-61(50,51)52)59-46(49)36-32-34-44-43(60-44)33-30-28-26-24-22-16-14-12-10-8-6-4-2/h12,14,17-18,20-22,24-25,27-28,30,41-44,47H,3-11,13,15-16,19,23,26,29,31-40H2,1-2H3,(H,53,54)(H2,50,51,52)/t41-,42+,43?,44?/m0/s1	CCCCCCCC/C=C\C/C=C\C/C=C\CCCC(=O)OC[C@H](COP(=O)(O)OC[C@H](COP(=O)(O)O)O)OC(=O)CCCC1C(O1)C/C=C\C/C=C\C/C=C\CCCCC	0	HMDB0273437	NA	NA	NA	NA	NA	FALSE	0	TRUE	1	Organic compounds	Lipids and lipid-like molecules	Glycerophospholipids	Glycerophosphoglycerophosphates	Phosphatidylglycerophosphates
156976790	Pgp(20:3(8Z,11Z,14Z)-O(5,6)/20:3(5Z,8Z,11Z))	C46H78O14P2	916.486681	917.490036	1	VFGAHYCSGRTTIO-VQOGXEQFSA-N	InChI=1S/C46H78O14P2/c1-3-5-7-9-11-13-15-17-18-19-20-21-23-25-27-29-31-35-46(49)59-42(40-58-62(53,54)57-38-41(47)37-56-61(50,51)52)39-55-45(48)36-32-34-44-43(60-44)33-30-28-26-24-22-16-14-12-10-8-6-4-2/h12,14,17-18,20-22,24-25,27-28,30,41-44,47H,3-11,13,15-16,19,23,26,29,31-40H2,1-2H3,(H,53,54)(H2,50,51,52)/t41-,42+,43?,44?/m0/s1	CCCCCCCC/C=C\C/C=C\C/C=C\CCCC(=O)O[C@H](COC(=O)CCCC1C(O1)C/C=C\C/C=C\C/C=C\CCCCC)COP(=O)(O)OC[C@H](COP(=O)(O)O)O	0	HMDB0273438	NA	NA	NA	NA	NA	FALSE	0	TRUE	1	Organic compounds	Lipids and lipid-like molecules	Glycerophospholipids	Glycerophosphoglycerophosphates	Phosphatidylglycerophosphates
156976791	Pgp(20:3(5Z,8Z,11Z)/20:4(5Z,8Z,11Z,14Z)-OH(20))	C46H78O14P2	916.486681	917.490036	1	VEZILUHGUPTVCU-WYEVJASJSA-N	InChI=1S/C46H78O14P2/c1-2-3-4-5-6-7-8-9-10-12-15-18-21-24-27-30-33-36-45(49)56-41-44(42-59-62(54,55)58-40-43(48)39-57-61(51,52)53)60-46(50)37-34-31-28-25-22-19-16-13-11-14-17-20-23-26-29-32-35-38-47/h9-11,14-16,18-20,23-25,27-28,43-44,47-48H,2-8,12-13,17,21-22,26,29-42H2,1H3,(H,54,55)(H2,51,52,53)/t43-,44+/m0/s1	CCCCCCCC/C=C\C/C=C\C/C=C\CCCC(=O)OC[C@H](COP(=O)(O)OC[C@H](COP(=O)(O)O)O)OC(=O)CCC/C=C\C/C=C\C/C=C\C/C=C\CCCCCO	0	HMDB0273439	NA	NA	NA	NA	NA	FALSE	0	TRUE	2	Organic compounds	Lipids and lipid-like molecules	Glycerophospholipids	Glycerophosphoglycerophosphates	Phosphatidylglycerophosphates
156976792	Pgp(20:4(5Z,8Z,11Z,14Z)-OH(20)/20:3(5Z,8Z,11Z))	C46H78O14P2	916.486681	917.490036	1	TWUNUILHYGYIKW-WYEVJASJSA-N	InChI=1S/C46H78O14P2/c1-2-3-4-5-6-7-8-9-10-12-16-19-22-25-28-31-34-37-46(50)60-44(42-59-62(54,55)58-40-43(48)39-57-61(51,52)53)41-56-45(49)36-33-30-27-24-21-18-15-13-11-14-17-20-23-26-29-32-35-38-47/h9-11,14-16,18-20,23-25,27-28,43-44,47-48H,2-8,12-13,17,21-22,26,29-42H2,1H3,(H,54,55)(H2,51,52,53)/t43-,44+/m0/s1	CCCCCCCC/C=C\C/C=C\C/C=C\CCCC(=O)O[C@H](COC(=O)CCC/C=C\C/C=C\C/C=C\C/C=C\CCCCCO)COP(=O)(O)OC[C@H](COP(=O)(O)O)O	0	HMDB0273440	NA	NA	NA	NA	NA	FALSE	0	TRUE	2	Organic compounds	Lipids and lipid-like molecules	Glycerophospholipids	Glycerophosphoglycerophosphates	Phosphatidylglycerophosphates
156976793	Pgp(20:3(5Z,8Z,11Z)/20:4(6E,8Z,11Z,14Z)-OH(5S))	C46H78O14P2	916.486681	917.490036	1	DRWWWNAYUPHYPI-BPHFGAQKSA-N	InChI=1S/C46H78O14P2/c1-3-5-7-9-11-13-15-17-18-19-20-22-24-26-28-30-32-36-45(49)56-40-44(41-59-62(54,55)58-39-43(48)38-57-61(51,52)53)60-46(50)37-33-35-42(47)34-31-29-27-25-23-21-16-14-12-10-8-6-4-2/h12,14,17-18,20-23,26-29,31,34,42-44,47-48H,3-11,13,15-16,19,24-25,30,32-33,35-41H2,1-2H3,(H,54,55)(H2,51,52,53)/t42-,43-,44+/m0/s1	CCCCCCCC/C=C\C/C=C\C/C=C\CCCC(=O)OC[C@H](COP(=O)(O)OC[C@H](COP(=O)(O)O)O)OC(=O)CCC[C@H](/C=C/C=C\C/C=C\C/C=C\CCCCC)O	0	HMDB0273441	NA	NA	NA	NA	NA	FALSE	0	TRUE	2	Organic compounds	Lipids and lipid-like molecules	Glycerophospholipids	Glycerophosphoglycerophosphates	Phosphatidylglycerophosphates
156976794	Pgp(20:4(6E,8Z,11Z,14Z)-OH(5S)/20:3(5Z,8Z,11Z))	C46H78O14P2	916.486681	917.490036	1	YFRTXCSXKKMHLG-IBDCEPHASA-N	InChI=1S/C46H78O14P2/c1-3-5-7-9-11-13-15-17-18-19-20-22-24-26-28-30-32-36-46(50)60-44(41-59-62(54,55)58-39-43(48)38-57-61(51,52)53)40-56-45(49)37-33-35-42(47)34-31-29-27-25-23-21-16-14-12-10-8-6-4-2/h12,14,17-18,20-23,26-29,31,34,42-44,47-48H,3-11,13,15-16,19,24-25,30,32-33,35-41H2,1-2H3,(H,54,55)(H2,51,52,53)/t42-,43+,44-/m1/s1	CCCCCCCC/C=C\C/C=C\C/C=C\CCCC(=O)O[C@H](COC(=O)CCC[C@@H](/C=C/C=C\C/C=C\C/C=C\CCCCC)O)COP(=O)(O)OC[C@H](COP(=O)(O)O)O	0	HMDB0273442	NA	NA	NA	NA	NA	FALSE	0	TRUE	2	Organic compounds	Lipids and lipid-like molecules	Glycerophospholipids	Glycerophosphoglycerophosphates	Phosphatidylglycerophosphates
156976795	Pgp(20:3(5Z,8Z,11Z)/20:4(5Z,8Z,11Z,14Z)-OH(19S))	C46H78O14P2	916.486681	917.490036	1	JRLNUFYMCIYJDA-RYJHVRFRSA-N	InChI=1S/C46H78O14P2/c1-3-4-5-6-7-8-9-10-11-12-15-18-21-24-27-30-33-36-45(49)56-40-44(41-59-62(54,55)58-39-43(48)38-57-61(51,52)53)60-46(50)37-34-31-28-25-22-19-16-13-14-17-20-23-26-29-32-35-42(2)47/h10-11,14-19,23-28,42-44,47-48H,3-9,12-13,20-22,29-41H2,1-2H3,(H,54,55)(H2,51,52,53)/t42-,43-,44+/m0/s1	CCCCCCCC/C=C\C/C=C\C/C=C\CCCC(=O)OC[C@H](COP(=O)(O)OC[C@H](COP(=O)(O)O)O)OC(=O)CCC/C=C\C/C=C\C/C=C\C/C=C\CCC[C@H](C)O	0	HMDB0273443	NA	NA	NA	NA	NA	FALSE	0	TRUE	2	Organic compounds	Lipids and lipid-like molecules	Glycerophospholipids	Glycerophosphoglycerophosphates	Phosphatidylglycerophosphates
156976796	Pgp(20:4(5Z,8Z,11Z,14Z)-OH(19S)/20:3(5Z,8Z,11Z))	C46H78O14P2	916.486681	917.490036	1	QGKGBQKBXCVJGV-DKKCCCROSA-N	InChI=1S/C46H78O14P2/c1-3-4-5-6-7-8-9-10-11-12-15-19-22-25-28-31-34-37-46(50)60-44(41-59-62(54,55)58-39-43(48)38-57-61(51,52)53)40-56-45(49)36-33-30-27-24-21-18-16-13-14-17-20-23-26-29-32-35-42(2)47/h10-11,14-19,23-28,42-44,47-48H,3-9,12-13,20-22,29-41H2,1-2H3,(H,54,55)(H2,51,52,53)/t42-,43+,44-/m1/s1	CCCCCCCC/C=C\C/C=C\C/C=C\CCCC(=O)O[C@H](COC(=O)CCC/C=C\C/C=C\C/C=C\C/C=C\CCC[C@@H](C)O)COP(=O)(O)OC[C@H](COP(=O)(O)O)O	0	HMDB0273444	NA	NA	NA	NA	NA	FALSE	0	TRUE	2	Organic compounds	Lipids and lipid-like molecules	Glycerophospholipids	Glycerophosphoglycerophosphates	Phosphatidylglycerophosphates
156976797	Pgp(20:3(5Z,8Z,11Z)/20:4(5Z,8Z,11Z,14Z)-OH(18R))	C46H78O14P2	916.486681	917.490036	1	ONJRLIPYKJPYOP-YFANNGHZSA-N	InChI=1S/C46H78O14P2/c1-3-5-6-7-8-9-10-11-12-13-14-18-21-24-27-30-33-36-45(49)56-40-44(41-59-62(54,55)58-39-43(48)38-57-61(51,52)53)60-46(50)37-34-31-28-25-22-19-16-15-17-20-23-26-29-32-35-42(47)4-2/h11-12,14,16-20,24-29,42-44,47-48H,3-10,13,15,21-23,30-41H2,1-2H3,(H,54,55)(H2,51,52,53)/t42-,43+,44-/m1/s1	CCCCCCCC/C=C\C/C=C\C/C=C\CCCC(=O)OC[C@H](COP(=O)(O)OC[C@H](COP(=O)(O)O)O)OC(=O)CCC/C=C\C/C=C\C/C=C\C/C=C\CC[C@@H](CC)O	0	HMDB0273445	NA	NA	NA	NA	NA	FALSE	0	TRUE	2	Organic compounds	Lipids and lipid-like molecules	Glycerophospholipids	Glycerophosphoglycerophosphates	Phosphatidylglycerophosphates
156976798	Pgp(20:4(5Z,8Z,11Z,14Z)-OH(18R)/20:3(5Z,8Z,11Z))	C46H78O14P2	916.486681	917.490036	1	FRKHQQQWRPCOEU-MZJYEOQDSA-N	InChI=1S/C46H78O14P2/c1-3-5-6-7-8-9-10-11-12-13-14-19-22-25-28-31-34-37-46(50)60-44(41-59-62(54,55)58-39-43(48)38-57-61(51,52)53)40-56-45(49)36-33-30-27-24-21-18-16-15-17-20-23-26-29-32-35-42(47)4-2/h11-12,14,16-20,24-29,42-44,47-48H,3-10,13,15,21-23,30-41H2,1-2H3,(H,54,55)(H2,51,52,53)/t42-,43-,44+/m0/s1	CCCCCCCC/C=C\C/C=C\C/C=C\CCCC(=O)O[C@H](COC(=O)CCC/C=C\C/C=C\C/C=C\C/C=C\CC[C@H](CC)O)COP(=O)(O)OC[C@H](COP(=O)(O)O)O	0	HMDB0273446	NA	NA	NA	NA	NA	FALSE	0	TRUE	2	Organic compounds	Lipids and lipid-like molecules	Glycerophospholipids	Glycerophosphoglycerophosphates	Phosphatidylglycerophosphates
156976799	Pgp(20:3(5Z,8Z,11Z)/20:4(5Z,8Z,11Z,14Z)-OH(17))	C46H78O14P2	916.486681	917.490036	1	ADCRFYCBZFICCW-UOGARCJQSA-N	InChI=1S/C46H78O14P2/c1-3-5-6-7-8-9-10-11-12-13-14-17-20-23-26-29-32-36-45(49)56-40-44(41-59-62(54,55)58-39-43(48)38-57-61(51,52)53)60-46(50)37-33-30-27-24-21-18-15-16-19-22-25-28-31-35-42(47)34-4-2/h11-12,14-15,17-19,22-24,26-28,31,42-44,47-48H,3-10,13,16,20-21,25,29-30,32-41H2,1-2H3,(H,54,55)(H2,51,52,53)/t42?,43-,44+/m0/s1	CCCCCCCC/C=C\C/C=C\C/C=C\CCCC(=O)OC[C@H](COP(=O)(O)OC[C@H](COP(=O)(O)O)O)OC(=O)CCC/C=C\C/C=C\C/C=C\C/C=C\CC(CCC)O	0	HMDB0273447	NA	NA	NA	NA	NA	FALSE	0	TRUE	2	Organic compounds	Lipids and lipid-like molecules	Glycerophospholipids	Glycerophosphoglycerophosphates	Phosphatidylglycerophosphates
156976800	Pgp(20:4(5Z,8Z,11Z,14Z)-OH(17)/20:3(5Z,8Z,11Z))	C46H78O14P2	916.486681	917.490036	1	FXQYHKZYHRJGTI-UOGARCJQSA-N	InChI=1S/C46H78O14P2/c1-3-5-6-7-8-9-10-11-12-13-14-17-21-24-27-30-33-37-46(50)60-44(41-59-62(54,55)58-39-43(48)38-57-61(51,52)53)40-56-45(49)36-32-29-26-23-20-18-15-16-19-22-25-28-31-35-42(47)34-4-2/h11-12,14-15,17-19,22-24,26-28,31,42-44,47-48H,3-10,13,16,20-21,25,29-30,32-41H2,1-2H3,(H,54,55)(H2,51,52,53)/t42?,43-,44+/m0/s1	CCCCCCCC/C=C\C/C=C\C/C=C\CCCC(=O)O[C@H](COC(=O)CCC/C=C\C/C=C\C/C=C\C/C=C\CC(CCC)O)COP(=O)(O)OC[C@H](COP(=O)(O)O)O	0	HMDB0273448	NA	NA	NA	NA	NA	FALSE	0	TRUE	2	Organic compounds	Lipids and lipid-like molecules	Glycerophospholipids	Glycerophosphoglycerophosphates	Phosphatidylglycerophosphates
156976801	Pgp(20:3(5Z,8Z,11Z)/20:4(5Z,8Z,11Z,14Z)-OH(16R))	C46H78O14P2	916.486681	917.490036	1	HJJQMNAUMXQEAF-BYYJQITASA-N	InChI=1S/C46H78O14P2/c1-3-5-7-8-9-10-11-12-13-14-15-16-20-23-26-29-32-36-45(49)56-40-44(41-59-62(54,55)58-39-43(48)38-57-61(51,52)53)60-46(50)37-33-30-27-24-21-18-17-19-22-25-28-31-35-42(47)34-6-4-2/h12-13,15-18,22-27,31,35,42-44,47-48H,3-11,14,19-21,28-30,32-34,36-41H2,1-2H3,(H,54,55)(H2,51,52,53)/t42-,43+,44-/m1/s1	CCCCCCCC/C=C\C/C=C\C/C=C\CCCC(=O)OC[C@H](COP(=O)(O)OC[C@H](COP(=O)(O)O)O)OC(=O)CCC/C=C\C/C=C\C/C=C\C/C=C\[C@@H](CCCC)O	0	HMDB0273449	NA	NA	NA	NA	NA	FALSE	0	TRUE	2	Organic compounds	Lipids and lipid-like molecules	Glycerophospholipids	Glycerophosphoglycerophosphates	Phosphatidylglycerophosphates
156976802	Pgp(20:4(5Z,8Z,11Z,14Z)-OH(16R)/20:3(5Z,8Z,11Z))	C46H78O14P2	916.486681	917.490036	1	DIAXAQLIPZNNOI-PIUHASANSA-N	InChI=1S/C46H78O14P2/c1-3-5-7-8-9-10-11-12-13-14-15-16-21-24-27-30-33-37-46(50)60-44(41-59-62(54,55)58-39-43(48)38-57-61(51,52)53)40-56-45(49)36-32-29-26-23-20-18-17-19-22-25-28-31-35-42(47)34-6-4-2/h12-13,15-18,22-27,31,35,42-44,47-48H,3-11,14,19-21,28-30,32-34,36-41H2,1-2H3,(H,54,55)(H2,51,52,53)/t42-,43-,44+/m0/s1	CCCCCCCC/C=C\C/C=C\C/C=C\CCCC(=O)O[C@H](COC(=O)CCC/C=C\C/C=C\C/C=C\C/C=C\[C@H](CCCC)O)COP(=O)(O)OC[C@H](COP(=O)(O)O)O	0	HMDB0273450	NA	NA	NA	NA	NA	FALSE	0	TRUE	2	Organic compounds	Lipids and lipid-like molecules	Glycerophospholipids	Glycerophosphoglycerophosphates	Phosphatidylglycerophosphates
156976803	Pgp(20:3(5Z,8Z,11Z)/20:4(5Z,8Z,11Z,13E)-OH(15S))	C46H78O14P2	916.486681	917.490036	1	DLRWDQBELNZDGM-KKYFTCSZSA-N	InChI=1S/C46H78O14P2/c1-3-5-7-8-9-10-11-12-13-14-15-16-19-22-25-28-32-36-45(49)56-40-44(41-59-62(54,55)58-39-43(48)38-57-61(51,52)53)60-46(50)37-33-29-26-23-20-17-18-21-24-27-31-35-42(47)34-30-6-4-2/h12-13,15-18,22-27,31,35,42-44,47-48H,3-11,14,19-21,28-30,32-34,36-41H2,1-2H3,(H,54,55)(H2,51,52,53)/t42-,43-,44+/m0/s1	CCCCCCCC/C=C\C/C=C\C/C=C\CCCC(=O)OC[C@H](COP(=O)(O)OC[C@H](COP(=O)(O)O)O)OC(=O)CCC/C=C\C/C=C\C/C=C\C=C\[C@H](CCCCC)O	0	HMDB0273451	NA	NA	NA	NA	NA	FALSE	0	TRUE	2	Organic compounds	Lipids and lipid-like molecules	Glycerophospholipids	Glycerophosphoglycerophosphates	Phosphatidylglycerophosphates
156976804	Pgp(20:4(5Z,8Z,11Z,13E)-OH(15S)/20:3(5Z,8Z,11Z))	C46H78O14P2	916.486681	917.490036	1	FUIWMTOTXQKTGP-MZVSFYIPSA-N	InChI=1S/C46H78O14P2/c1-3-5-7-8-9-10-11-12-13-14-15-16-19-23-26-29-33-37-46(50)60-44(41-59-62(54,55)58-39-43(48)38-57-61(51,52)53)40-56-45(49)36-32-28-25-22-20-17-18-21-24-27-31-35-42(47)34-30-6-4-2/h12-13,15-18,22-27,31,35,42-44,47-48H,3-11,14,19-21,28-30,32-34,36-41H2,1-2H3,(H,54,55)(H2,51,52,53)/t42-,43+,44-/m1/s1	CCCCCCCC/C=C\C/C=C\C/C=C\CCCC(=O)O[C@H](COC(=O)CCC/C=C\C/C=C\C/C=C\C=C\[C@@H](CCCCC)O)COP(=O)(O)OC[C@H](COP(=O)(O)O)O	0	HMDB0273452	NA	NA	NA	NA	NA	FALSE	0	TRUE	2	Organic compounds	Lipids and lipid-like molecules	Glycerophospholipids	Glycerophosphoglycerophosphates	Phosphatidylglycerophosphates
156976805	Pgp(20:3(5Z,8Z,11Z)/20:4(5Z,8Z,10E,14Z)-OH(12S))	C46H78O14P2	916.486681	917.490036	1	HEXACGAUIWMOBH-RJFFSQAXSA-N	InChI=1S/C46H78O14P2/c1-3-5-7-9-11-12-13-14-15-16-17-18-19-20-24-28-32-36-45(49)56-40-44(41-59-62(54,55)58-39-43(48)38-57-61(51,52)53)60-46(50)37-33-29-25-22-21-23-27-31-35-42(47)34-30-26-10-8-6-4-2/h14-15,17-18,20,22-27,30-31,35,42-44,47-48H,3-13,16,19,21,28-29,32-34,36-41H2,1-2H3,(H,54,55)(H2,51,52,53)/t42-,43-,44+/m0/s1	CCCCCCCC/C=C\C/C=C\C/C=C\CCCC(=O)OC[C@H](COP(=O)(O)OC[C@H](COP(=O)(O)O)O)OC(=O)CCC/C=C\C/C=C\C=C\[C@H](C/C=C\CCCCC)O	0	HMDB0273453	NA	NA	NA	NA	NA	FALSE	0	TRUE	2	Organic compounds	Lipids and lipid-like molecules	Glycerophospholipids	Glycerophosphoglycerophosphates	Phosphatidylglycerophosphates
156976806	Pgp(20:4(5Z,8Z,10E,14Z)-OH(12S)/20:3(5Z,8Z,11Z))	C46H78O14P2	916.486681	917.490036	1	HIWPLGRRXZDYEM-VCDYRFTMSA-N	InChI=1S/C46H78O14P2/c1-3-5-7-9-11-12-13-14-15-16-17-18-19-20-25-29-33-37-46(50)60-44(41-59-62(54,55)58-39-43(48)38-57-61(51,52)53)40-56-45(49)36-32-28-24-22-21-23-27-31-35-42(47)34-30-26-10-8-6-4-2/h14-15,17-18,20,22-27,30-31,35,42-44,47-48H,3-13,16,19,21,28-29,32-34,36-41H2,1-2H3,(H,54,55)(H2,51,52,53)/t42-,43+,44-/m1/s1	CCCCCCCC/C=C\C/C=C\C/C=C\CCCC(=O)O[C@H](COC(=O)CCC/C=C\C/C=C\C=C\[C@@H](C/C=C\CCCCC)O)COP(=O)(O)OC[C@H](COP(=O)(O)O)O	0	HMDB0273454	NA	NA	NA	NA	NA	FALSE	0	TRUE	2	Organic compounds	Lipids and lipid-like molecules	Glycerophospholipids	Glycerophosphoglycerophosphates	Phosphatidylglycerophosphates
156976807	Pgp(20:3(5Z,8Z,11Z)/20:4(5E,8Z,12Z,14Z)-OH(11R))	C46H78O14P2	916.486681	917.490036	1	WPNKAMPAMRBWFS-OVFZMLJVSA-N	InChI=1S/C46H78O14P2/c1-3-5-7-9-11-12-13-14-15-16-17-18-19-20-24-28-32-36-45(49)56-40-44(41-59-62(54,55)58-39-43(48)38-57-61(51,52)53)60-46(50)37-33-29-25-21-23-27-31-35-42(47)34-30-26-22-10-8-6-4-2/h14-15,17-18,20-22,24-27,30-31,34,42-44,47-48H,3-13,16,19,23,28-29,32-33,35-41H2,1-2H3,(H,54,55)(H2,51,52,53)/t42-,43-,44+/m0/s1	CCCCCCCC/C=C\C/C=C\C/C=C\CCCC(=O)OC[C@H](COP(=O)(O)OC[C@H](COP(=O)(O)O)O)OC(=O)CCC/C=C/C/C=C\C[C@H](/C=C\C=C/CCCCC)O	0	HMDB0273455	NA	NA	NA	NA	NA	FALSE	0	TRUE	2	Organic compounds	Lipids and lipid-like molecules	Glycerophospholipids	Glycerophosphoglycerophosphates	Phosphatidylglycerophosphates
156976808	Pgp(20:4(5E,8Z,12Z,14Z)-OH(11R)/20:3(5Z,8Z,11Z))	C46H78O14P2	916.486681	917.490036	1	SGJSGHAZSNCNBT-ITRPATCGSA-N	InChI=1S/C46H78O14P2/c1-3-5-7-9-11-12-13-14-15-16-17-18-19-20-24-29-33-37-46(50)60-44(41-59-62(54,55)58-39-43(48)38-57-61(51,52)53)40-56-45(49)36-32-28-25-21-23-27-31-35-42(47)34-30-26-22-10-8-6-4-2/h14-15,17-18,20-22,24-27,30-31,34,42-44,47-48H,3-13,16,19,23,28-29,32-33,35-41H2,1-2H3,(H,54,55)(H2,51,52,53)/t42-,43+,44-/m1/s1	CCCCCCCC/C=C\C/C=C\C/C=C\CCCC(=O)O[C@H](COC(=O)CCC/C=C/C/C=C\C[C@@H](/C=C\C=C/CCCCC)O)COP(=O)(O)OC[C@H](COP(=O)(O)O)O	0	HMDB0273456	NA	NA	NA	NA	NA	FALSE	0	TRUE	2	Organic compounds	Lipids and lipid-like molecules	Glycerophospholipids	Glycerophosphoglycerophosphates	Phosphatidylglycerophosphates
156976809	Pgp(20:3(5Z,8Z,11Z)/20:4(5Z,7E,11Z,14Z)-OH(9))	C46H78O14P2	916.486681	917.490036	1	KSOZPMAZNYNHLY-DZHNVBDNSA-N	InChI=1S/C46H78O14P2/c1-3-5-7-9-11-13-14-15-16-17-18-19-20-22-24-28-32-36-45(49)56-40-44(41-59-62(54,55)58-39-43(48)38-57-61(51,52)53)60-46(50)37-33-29-25-27-31-35-42(47)34-30-26-23-21-12-10-8-6-4-2/h12,15-16,18-19,21-22,24-27,30-31,35,42-44,47-48H,3-11,13-14,17,20,23,28-29,32-34,36-41H2,1-2H3,(H,54,55)(H2,51,52,53)/t42?,43-,44+/m0/s1	CCCCCCCC/C=C\C/C=C\C/C=C\CCCC(=O)OC[C@H](COP(=O)(O)OC[C@H](COP(=O)(O)O)O)OC(=O)CCC/C=C/C=C\C(C/C=C\C/C=C\CCCCC)O	0	HMDB0273457	NA	NA	NA	NA	NA	FALSE	0	TRUE	2	Organic compounds	Lipids and lipid-like molecules	Glycerophospholipids	Glycerophosphoglycerophosphates	Phosphatidylglycerophosphates
156976810	Pgp(20:4(5Z,7E,11Z,14Z)-OH(9)/20:3(5Z,8Z,11Z))	C46H78O14P2	916.486681	917.490036	1	QELUOKXHDMQTRC-DZHNVBDNSA-N	InChI=1S/C46H78O14P2/c1-3-5-7-9-11-13-14-15-16-17-18-19-20-22-24-28-33-37-46(50)60-44(41-59-62(54,55)58-39-43(48)38-57-61(51,52)53)40-56-45(49)36-32-29-25-27-31-35-42(47)34-30-26-23-21-12-10-8-6-4-2/h12,15-16,18-19,21-22,24-27,30-31,35,42-44,47-48H,3-11,13-14,17,20,23,28-29,32-34,36-41H2,1-2H3,(H,54,55)(H2,51,52,53)/t42?,43-,44+/m0/s1	CCCCCCCC/C=C\C/C=C\C/C=C\CCCC(=O)O[C@H](COC(=O)CCC/C=C/C=C\C(C/C=C\C/C=C\CCCCC)O)COP(=O)(O)OC[C@H](COP(=O)(O)O)O	0	HMDB0273458	NA	NA	NA	NA	NA	FALSE	0	TRUE	2	Organic compounds	Lipids and lipid-like molecules	Glycerophospholipids	Glycerophosphoglycerophosphates	Phosphatidylglycerophosphates
156976811	Pgp(20:3(5Z,8Z,11Z)/pge2)	C46H78O16P2	948.47651	949.4798653	1	BGDUYIACGOKMJK-KFHOGJQRSA-N	InChI=1S/C46H78O16P2/c1-3-5-7-8-9-10-11-12-13-14-15-16-17-18-19-20-25-29-45(51)58-36-40(37-61-64(56,57)60-35-39(48)34-59-63(53,54)55)62-46(52)30-26-22-21-24-28-41-42(44(50)33-43(41)49)32-31-38(47)27-23-6-4-2/h12-13,15-16,18-19,21,24,31-32,38-42,44,47-48,50H,3-11,14,17,20,22-23,25-30,33-37H2,1-2H3,(H,56,57)(H2,53,54,55)/t38-,39-,40+,41+,42+,44+/m0/s1	CCCCCCCC/C=C\C/C=C\C/C=C\CCCC(=O)OC[C@H](COP(=O)(O)OC[C@H](COP(=O)(O)O)O)OC(=O)CCC/C=C\C[C@@H]1[C@H]([C@@H](CC1=O)O)/C=C/[C@H](CCCCC)O	0	HMDB0273459	NA	NA	NA	NA	NA	FALSE	0	TRUE	3	Organic compounds	Lipids and lipid-like molecules	Fatty Acyls	Eicosanoids	Prostaglandins and related compounds
156976812	Pgp(pge2/20:3(5Z,8Z,11Z))	C46H78O16P2	948.47651	949.4798653	1	ANDGMSRTJNWXQE-KFHOGJQRSA-N	InChI=1S/C46H78O16P2/c1-3-5-7-8-9-10-11-12-13-14-15-16-17-18-19-20-26-30-46(52)62-40(37-61-64(56,57)60-35-39(48)34-59-63(53,54)55)36-58-45(51)29-25-22-21-24-28-41-42(44(50)33-43(41)49)32-31-38(47)27-23-6-4-2/h12-13,15-16,18-19,21,24,31-32,38-42,44,47-48,50H,3-11,14,17,20,22-23,25-30,33-37H2,1-2H3,(H,56,57)(H2,53,54,55)/t38-,39-,40+,41+,42+,44+/m0/s1	CCCCCCCC/C=C\C/C=C\C/C=C\CCCC(=O)O[C@H](COC(=O)CCC/C=C\C[C@@H]1[C@H]([C@@H](CC1=O)O)/C=C/[C@H](CCCCC)O)COP(=O)(O)OC[C@H](COP(=O)(O)O)O	0	HMDB0273460	NA	NA	NA	NA	NA	FALSE	0	TRUE	3	Organic compounds	Lipids and lipid-like molecules	Fatty Acyls	Eicosanoids	Prostaglandins and related compounds
156976813	Pgp(20:3(5Z,8Z,11Z)/pgd2)	C46H78O16P2	948.47651	949.4798653	1	DGYHJTNWULZBPQ-PPCUVRDGSA-N	InChI=1S/C46H78O16P2/c1-3-5-7-8-9-10-11-12-13-14-15-16-17-18-19-20-25-29-45(51)58-36-40(37-61-64(56,57)60-35-39(48)34-59-63(53,54)55)62-46(52)30-26-22-21-24-28-41-42(44(50)33-43(41)49)32-31-38(47)27-23-6-4-2/h12-13,15-16,18-19,21,24,31-32,38-43,47-49H,3-11,14,17,20,22-23,25-30,33-37H2,1-2H3,(H,56,57)(H2,53,54,55)/t38-,39-,40+,41+,42+,43-/m0/s1	CCCCCCCC/C=C\C/C=C\C/C=C\CCCC(=O)OC[C@H](COP(=O)(O)OC[C@H](COP(=O)(O)O)O)OC(=O)CCC/C=C\C[C@H]1[C@H](CC(=O)[C@@H]1/C=C/[C@H](CCCCC)O)O	0	HMDB0273461	NA	NA	NA	NA	NA	FALSE	0	TRUE	3	Organic compounds	Lipids and lipid-like molecules	Glycerophospholipids	Glycerophosphoglycerophosphates	Phosphatidylglycerophosphates
156976814	Pgp(pgd2/20:3(5Z,8Z,11Z))	C46H78O16P2	948.47651	949.4798653	1	RZSYLFIYZNRELI-PPCUVRDGSA-N	InChI=1S/C46H78O16P2/c1-3-5-7-8-9-10-11-12-13-14-15-16-17-18-19-20-26-30-46(52)62-40(37-61-64(56,57)60-35-39(48)34-59-63(53,54)55)36-58-45(51)29-25-22-21-24-28-41-42(44(50)33-43(41)49)32-31-38(47)27-23-6-4-2/h12-13,15-16,18-19,21,24,31-32,38-43,47-49H,3-11,14,17,20,22-23,25-30,33-37H2,1-2H3,(H,56,57)(H2,53,54,55)/t38-,39-,40+,41+,42+,43-/m0/s1	CCCCCCCC/C=C\C/C=C\C/C=C\CCCC(=O)O[C@H](COC(=O)CCC/C=C\C[C@H]1[C@H](CC(=O)[C@@H]1/C=C/[C@H](CCCCC)O)O)COP(=O)(O)OC[C@H](COP(=O)(O)O)O	0	HMDB0273462	NA	NA	NA	NA	NA	FALSE	0	TRUE	3	Organic compounds	Lipids and lipid-like molecules	Glycerophospholipids	Glycerophosphoglycerophosphates	Phosphatidylglycerophosphates
156976815	PGP(20:3(5Z,8Z,11Z)/6 keto-PGF1alpha)	C46H80O17P2	966.487075	967.49043	1	VWEJHLCEMXDHBW-JWSXYOTHSA-N	InChI=1S/C46H80O17P2/c1-3-5-7-8-9-10-11-12-13-14-15-16-17-18-19-20-22-27-45(52)59-35-40(36-62-65(57,58)61-34-39(49)33-60-64(54,55)56)63-46(53)28-24-23-26-38(48)31-42-41(43(50)32-44(42)51)30-29-37(47)25-21-6-4-2/h12-13,15-16,18-19,29-30,37,39-44,47,49-51H,3-11,14,17,20-28,31-36H2,1-2H3,(H,57,58)(H2,54,55,56)/t37-,39-,40+,41+,42+,43+,44-/m0/s1	CCCCCCCC/C=C\C/C=C\C/C=C\CCCC(=O)OC[C@H](COP(=O)(O)OC[C@H](COP(=O)(O)O)O)OC(=O)CCCCC(=O)C[C@H]1[C@H](C[C@H]([C@@H]1/C=C/[C@H](CCCCC)O)O)O	0	HMDB0273463	NA	NA	NA	NA	NA	FALSE	0	TRUE	4	Organic compounds	Lipids and lipid-like molecules	Fatty Acyls	Eicosanoids	Prostaglandins and related compounds
156976816	PGP(6 keto-PGF1alpha/20:3(5Z,8Z,11Z))	C46H80O17P2	966.487075	967.49043	1	XXELBUOIYUVWEH-JWSXYOTHSA-N	InChI=1S/C46H80O17P2/c1-3-5-7-8-9-10-11-12-13-14-15-16-17-18-19-20-22-28-46(53)63-40(36-62-65(57,58)61-34-39(49)33-60-64(54,55)56)35-59-45(52)27-24-23-26-38(48)31-42-41(43(50)32-44(42)51)30-29-37(47)25-21-6-4-2/h12-13,15-16,18-19,29-30,37,39-44,47,49-51H,3-11,14,17,20-28,31-36H2,1-2H3,(H,57,58)(H2,54,55,56)/t37-,39-,40+,41+,42+,43+,44-/m0/s1	CCCCCCCC/C=C\C/C=C\C/C=C\CCCC(=O)O[C@H](COC(=O)CCCCC(=O)C[C@H]1[C@H](C[C@H]([C@@H]1/C=C/[C@H](CCCCC)O)O)O)COP(=O)(O)OC[C@H](COP(=O)(O)O)O	0	HMDB0273464	NA	NA	NA	NA	NA	FALSE	0	TRUE	4	Organic compounds	Lipids and lipid-like molecules	Fatty Acyls	Eicosanoids	Prostaglandins and related compounds
156976817	PGP(20:3(5Z,8Z,11Z)/PGF2alpha)	C46H80O16P2	950.49216	951.4955153	1	FYRITFBGVRPPSE-QMXGHGCESA-N	InChI=1S/C46H80O16P2/c1-3-5-7-8-9-10-11-12-13-14-15-16-17-18-19-20-25-29-45(51)58-36-40(37-61-64(56,57)60-35-39(48)34-59-63(53,54)55)62-46(52)30-26-22-21-24-28-41-42(44(50)33-43(41)49)32-31-38(47)27-23-6-4-2/h12-13,15-16,18-19,21,24,31-32,38-44,47-50H,3-11,14,17,20,22-23,25-30,33-37H2,1-2H3,(H,56,57)(H2,53,54,55)/t38-,39-,40+,41+,42+,43-,44+/m0/s1	CCCCCCCC/C=C\C/C=C\C/C=C\CCCC(=O)OC[C@H](COP(=O)(O)OC[C@H](COP(=O)(O)O)O)OC(=O)CCC/C=C/C[C@H]1[C@H](C[C@H]([C@@H]1/C=C/[C@H](CCCCC)O)O)O	0	HMDB0273465	NA	NA	NA	NA	NA	FALSE	0	TRUE	4	Organic compounds	Lipids and lipid-like molecules	Fatty Acyls	Eicosanoids	Prostaglandins and related compounds
156976818	PGP(PGF2alpha/20:3(5Z,8Z,11Z))	C46H80O16P2	950.49216	951.4955153	1	JAMXLDXPPPJJGT-QMXGHGCESA-N	InChI=1S/C46H80O16P2/c1-3-5-7-8-9-10-11-12-13-14-15-16-17-18-19-20-26-30-46(52)62-40(37-61-64(56,57)60-35-39(48)34-59-63(53,54)55)36-58-45(51)29-25-22-21-24-28-41-42(44(50)33-43(41)49)32-31-38(47)27-23-6-4-2/h12-13,15-16,18-19,21,24,31-32,38-44,47-50H,3-11,14,17,20,22-23,25-30,33-37H2,1-2H3,(H,56,57)(H2,53,54,55)/t38-,39-,40+,41+,42+,43-,44+/m0/s1	CCCCCCCC/C=C\C/C=C\C/C=C\CCCC(=O)O[C@H](COC(=O)CCC/C=C/C[C@H]1[C@H](C[C@H]([C@@H]1/C=C/[C@H](CCCCC)O)O)O)COP(=O)(O)OC[C@H](COP(=O)(O)O)O	0	HMDB0273466	NA	NA	NA	NA	NA	FALSE	0	TRUE	4	Organic compounds	Lipids and lipid-like molecules	Fatty Acyls	Eicosanoids	Prostaglandins and related compounds
156976819	Pgp(20:3(5Z,8Z,11Z)/pgj2)	C46H76O15P2	930.465946	931.4693006	1	LDZUOTJKWWKEDP-QPYQGGMHSA-N	InChI=1S/C46H76O15P2/c1-3-5-7-8-9-10-11-12-13-14-15-16-17-18-19-20-25-29-45(50)57-37-42(38-60-63(55,56)59-36-41(48)35-58-62(52,53)54)61-46(51)30-26-22-21-24-27-39-31-34-44(49)43(39)33-32-40(47)28-23-6-4-2/h12-13,15-16,18-19,21,24,31-34,39-43,47-48H,3-11,14,17,20,22-23,25-30,35-38H2,1-2H3,(H,55,56)(H2,52,53,54)/t39-,40-,41-,42+,43+/m0/s1	CCCCCCCC/C=C\C/C=C\C/C=C\CCCC(=O)OC[C@H](COP(=O)(O)OC[C@H](COP(=O)(O)O)O)OC(=O)CCC/C=C\C[C@H]1C=CC(=O)[C@@H]1/C=C/[C@H](CCCCC)O	0	HMDB0273467	NA	NA	NA	NA	NA	FALSE	0	TRUE	2	Organic compounds	Lipids and lipid-like molecules	Glycerophospholipids	Glycerophosphoglycerophosphates	Phosphatidylglycerophosphates
156976820	Pgp(pgj2/20:3(5Z,8Z,11Z))	C46H76O15P2	930.465946	931.4693006	1	DCYQVFIDNQOEGL-QPYQGGMHSA-N	InChI=1S/C46H76O15P2/c1-3-5-7-8-9-10-11-12-13-14-15-16-17-18-19-20-26-30-46(51)61-42(38-60-63(55,56)59-36-41(48)35-58-62(52,53)54)37-57-45(50)29-25-22-21-24-27-39-31-34-44(49)43(39)33-32-40(47)28-23-6-4-2/h12-13,15-16,18-19,21,24,31-34,39-43,47-48H,3-11,14,17,20,22-23,25-30,35-38H2,1-2H3,(H,55,56)(H2,52,53,54)/t39-,40-,41-,42+,43+/m0/s1	CCCCCCCC/C=C\C/C=C\C/C=C\CCCC(=O)O[C@H](COC(=O)CCC/C=C\C[C@H]1C=CC(=O)[C@@H]1/C=C/[C@H](CCCCC)O)COP(=O)(O)OC[C@H](COP(=O)(O)O)O	0	HMDB0273468	NA	NA	NA	NA	NA	FALSE	0	TRUE	2	Organic compounds	Lipids and lipid-like molecules	Glycerophospholipids	Glycerophosphoglycerophosphates	Phosphatidylglycerophosphates
156976821	Pgp(20:3(5Z,8Z,11Z)/lte4)	C49H83NO16P2S	1035.490781	1036.494136	1	IYWGXMSVTZQNJT-OKXAOZJISA-N	InChI=1S/C49H83NO16P2S/c1-3-5-7-9-11-13-15-17-18-19-20-21-23-25-27-29-31-36-48(55)62-39-43(40-65-68(60,61)64-38-42(51)37-63-67(57,58)59)66-49(56)44(50)41-69-46(45(52)33-32-35-47(53)54)34-30-28-26-24-22-16-14-12-10-8-6-4-2/h12,14,17-18,20-22,24-28,30,34,42-46,51-52H,3-11,13,15-16,19,23,29,31-33,35-41,50H2,1-2H3,(H,53,54)(H,60,61)(H2,57,58,59)/t42-,43+,44-,45-,46+/m0/s1	CCCCCCCC/C=C\C/C=C\C/C=C\CCCC(=O)OC[C@H](COP(=O)(O)OC[C@H](COP(=O)(O)O)O)OC(=O)[C@H](CS[C@H](/C=C/C=C/C=C\C/C=C\CCCCC)[C@H](CCCC(=O)O)O)N	0	HMDB0273469	NA	NA	NA	NA	NA	TRUE	1	TRUE	3	Organic compounds	Lipids and lipid-like molecules	Glycerophospholipids	Glycerophosphoglycerophosphates	Phosphatidylglycerophosphates
156976822	Pgp(lte4/20:3(5Z,8Z,11Z))	C49H83NO16P2S	1035.490781	1036.494136	1	WFFOOGUUUCVXBR-OKXAOZJISA-N	InChI=1S/C49H83NO16P2S/c1-3-5-7-9-11-13-15-17-18-19-20-21-23-25-27-29-31-36-48(55)66-43(40-65-68(60,61)64-38-42(51)37-63-67(57,58)59)39-62-49(56)44(50)41-69-46(45(52)33-32-35-47(53)54)34-30-28-26-24-22-16-14-12-10-8-6-4-2/h12,14,17-18,20-22,24-28,30,34,42-46,51-52H,3-11,13,15-16,19,23,29,31-33,35-41,50H2,1-2H3,(H,53,54)(H,60,61)(H2,57,58,59)/t42-,43+,44-,45-,46+/m0/s1	CCCCCCCC/C=C\C/C=C\C/C=C\CCCC(=O)O[C@H](COC(=O)[C@H](CS[C@H](/C=C/C=C/C=C\C/C=C\CCCCC)[C@H](CCCC(=O)O)O)N)COP(=O)(O)OC[C@H](COP(=O)(O)O)O	0	HMDB0273470	NA	NA	NA	NA	NA	TRUE	1	TRUE	3	Organic compounds	Lipids and lipid-like molecules	Glycerophospholipids	Glycerophosphoglycerophosphates	Phosphatidylglycerophosphates
156976823	Pgp(20:3(5Z,8Z,11Z)/20:4(6Z,8E,10E,14Z)-2OH(5S,12R))	C46H78O15P2	932.481596	933.4849507	1	BXHIGRCDLVYHKK-DAZXGKHMSA-N	InChI=1S/C46H78O15P2/c1-3-5-7-9-11-12-13-14-15-16-17-18-19-20-21-23-29-35-45(50)57-39-44(40-60-63(55,56)59-38-43(49)37-58-62(52,53)54)61-46(51)36-30-34-42(48)33-28-25-24-27-32-41(47)31-26-22-10-8-6-4-2/h14-15,17-18,20-22,24-28,32-33,41-44,47-49H,3-13,16,19,23,29-31,34-40H2,1-2H3,(H,55,56)(H2,52,53,54)/t41-,42-,43-,44+/m0/s1	CCCCCCCC/C=C\C/C=C\C/C=C\CCCC(=O)OC[C@H](COP(=O)(O)OC[C@H](COP(=O)(O)O)O)OC(=O)CCC[C@H](/C=C\C=C\C=C\[C@H](C/C=C\CCCCC)O)O	0	HMDB0273471	NA	NA	NA	NA	NA	FALSE	0	TRUE	3	Organic compounds	Lipids and lipid-like molecules	Glycerophospholipids	Glycerophosphoglycerophosphates	Phosphatidylglycerophosphates
156976824	Pgp(20:4(6Z,8E,10E,14Z)-2OH(5S,12R)/20:3(5Z,8Z,11Z))	C46H78O15P2	932.481596	933.4849507	1	FMSIZPAJKYIWAC-IFMOLLCESA-N	InChI=1S/C46H78O15P2/c1-3-5-7-9-11-12-13-14-15-16-17-18-19-20-21-23-29-35-46(51)61-44(40-60-63(55,56)59-38-43(49)37-58-62(52,53)54)39-57-45(50)36-30-34-42(48)33-28-25-24-27-32-41(47)31-26-22-10-8-6-4-2/h14-15,17-18,20-22,24-28,32-33,41-44,47-49H,3-13,16,19,23,29-31,34-40H2,1-2H3,(H,55,56)(H2,52,53,54)/t41-,42-,43+,44-/m1/s1	CCCCCCCC/C=C\C/C=C\C/C=C\CCCC(=O)O[C@H](COC(=O)CCC[C@@H](/C=C\C=C\C=C\[C@@H](C/C=C\CCCCC)O)O)COP(=O)(O)OC[C@H](COP(=O)(O)O)O	0	HMDB0273472	NA	NA	NA	NA	NA	FALSE	0	TRUE	3	Organic compounds	Lipids and lipid-like molecules	Glycerophospholipids	Glycerophosphoglycerophosphates	Phosphatidylglycerophosphates
156976825	Pgp(20:3(5Z,8Z,11Z)/txb2)	C46H80O17P2	966.487075	967.49043	1	UNXPYALWZVGRPC-IPQQKKPLSA-N	InChI=1S/C46H80O17P2/c1-3-5-7-8-9-10-11-12-13-14-15-16-17-18-19-20-25-29-44(50)58-36-40(37-61-65(56,57)60-35-39(48)34-59-64(53,54)55)62-45(51)30-26-22-21-24-28-41-42(49)33-46(52)63-43(41)32-31-38(47)27-23-6-4-2/h12-13,15-16,18-19,21,24,31-32,38-43,46-49,52H,3-11,14,17,20,22-23,25-30,33-37H2,1-2H3,(H,56,57)(H2,53,54,55)/t38-,39-,40+,41-,42-,43+,46?/m0/s1	CCCCCCCC/C=C\C/C=C\C/C=C\CCCC(=O)OC[C@H](COP(=O)(O)OC[C@H](COP(=O)(O)O)O)OC(=O)CCC/C=C\C[C@H]1[C@H](CC(O[C@@H]1/C=C/[C@H](CCCCC)O)O)O	0	HMDB0273473	NA	NA	NA	NA	NA	FALSE	0	TRUE	4	Organic compounds	Lipids and lipid-like molecules	Glycerophospholipids	Glycerophosphoglycerophosphates	Phosphatidylglycerophosphates
156976826	Pgp(txb2/20:3(5Z,8Z,11Z))	C46H80O17P2	966.487075	967.49043	1	JKHACCPGUCNEOG-IPQQKKPLSA-N	InChI=1S/C46H80O17P2/c1-3-5-7-8-9-10-11-12-13-14-15-16-17-18-19-20-26-30-45(51)62-40(37-61-65(56,57)60-35-39(48)34-59-64(53,54)55)36-58-44(50)29-25-22-21-24-28-41-42(49)33-46(52)63-43(41)32-31-38(47)27-23-6-4-2/h12-13,15-16,18-19,21,24,31-32,38-43,46-49,52H,3-11,14,17,20,22-23,25-30,33-37H2,1-2H3,(H,56,57)(H2,53,54,55)/t38-,39-,40+,41-,42-,43+,46?/m0/s1	CCCCCCCC/C=C\C/C=C\C/C=C\CCCC(=O)O[C@H](COC(=O)CCC/C=C\C[C@H]1[C@H](CC(O[C@@H]1/C=C/[C@H](CCCCC)O)O)O)COP(=O)(O)OC[C@H](COP(=O)(O)O)O	0	HMDB0273474	NA	NA	NA	NA	NA	FALSE	0	TRUE	4	Organic compounds	Lipids and lipid-like molecules	Glycerophospholipids	Glycerophosphoglycerophosphates	Phosphatidylglycerophosphates
156976827	Pgp(20:3(5Z,8Z,11Z)/20:4(7E,9E,11Z,13E)-3OH(5S,6R,15S))	C46H78O16P2	948.47651	949.4798653	1	MAPRJAYSIUPCQS-PJWOUIPYSA-N	InChI=1S/C46H78O16P2/c1-3-5-7-8-9-10-11-12-13-14-15-16-17-18-19-24-28-34-45(51)58-38-42(39-61-64(56,57)60-37-41(48)36-59-63(53,54)55)62-46(52)35-29-33-44(50)43(49)32-27-23-21-20-22-26-31-40(47)30-25-6-4-2/h12-13,15-16,18-23,26-27,31-32,40-44,47-50H,3-11,14,17,24-25,28-30,33-39H2,1-2H3,(H,56,57)(H2,53,54,55)/t40-,41-,42+,43-,44-/m0/s1	CCCCCCCC/C=C\C/C=C\C/C=C\CCCC(=O)OC[C@H](COP(=O)(O)OC[C@H](COP(=O)(O)O)O)OC(=O)CCC[C@@H]([C@H](/C=C/C=C/C=C\C=C\[C@H](CCCCC)O)O)O	0	HMDB0273475	NA	NA	NA	NA	NA	FALSE	0	TRUE	4	Organic compounds	Lipids and lipid-like molecules	Glycerophospholipids	Glycerophosphoglycerophosphates	Phosphatidylglycerophosphates
156976828	Pgp(20:4(7E,9E,11Z,13E)-3OH(5S,6R,15S)/20:3(5Z,8Z,11Z))	C46H78O16P2	948.47651	949.4798653	1	PRTLQORRKRBCAX-NXNNSTNZSA-N	InChI=1S/C46H78O16P2/c1-3-5-7-8-9-10-11-12-13-14-15-16-17-18-19-24-28-34-46(52)62-42(39-61-64(56,57)60-37-41(48)36-59-63(53,54)55)38-58-45(51)35-29-33-44(50)43(49)32-27-23-21-20-22-26-31-40(47)30-25-6-4-2/h12-13,15-16,18-23,26-27,31-32,40-44,47-50H,3-11,14,17,24-25,28-30,33-39H2,1-2H3,(H,56,57)(H2,53,54,55)/t40-,41+,42-,43-,44-/m1/s1	CCCCCCCC/C=C\C/C=C\C/C=C\CCCC(=O)O[C@H](COC(=O)CCC[C@H]([C@@H](/C=C/C=C/C=C\C=C\[C@@H](CCCCC)O)O)O)COP(=O)(O)OC[C@H](COP(=O)(O)O)O	0	HMDB0273476	NA	NA	NA	NA	NA	FALSE	0	TRUE	4	Organic compounds	Lipids and lipid-like molecules	Glycerophospholipids	Glycerophosphoglycerophosphates	Phosphatidylglycerophosphates
156976829	Pgp(20:3(5Z,8Z,11Z)/20:3(8Z,11Z,14Z)-2OH(5,6))	C46H80O15P2	934.497246	935.5006007	1	CVTQXDQZYSBFKW-VQOGXEQFSA-N	InChI=1S/C46H80O15P2/c1-3-5-7-9-11-13-15-17-18-19-20-21-23-25-27-29-31-35-45(50)57-39-42(40-60-63(55,56)59-38-41(47)37-58-62(52,53)54)61-46(51)36-32-34-44(49)43(48)33-30-28-26-24-22-16-14-12-10-8-6-4-2/h12,14,17-18,20-22,24-25,27-28,30,41-44,47-49H,3-11,13,15-16,19,23,26,29,31-40H2,1-2H3,(H,55,56)(H2,52,53,54)/t41-,42+,43?,44?/m0/s1	CCCCCCCC/C=C\C/C=C\C/C=C\CCCC(=O)OC[C@H](COP(=O)(O)OC[C@H](COP(=O)(O)O)O)OC(=O)CCCC(C(C/C=C\C/C=C\C/C=C\CCCCC)O)O	0	HMDB0273477	NA	NA	NA	NA	NA	FALSE	0	TRUE	3	Organic compounds	Lipids and lipid-like molecules	Glycerophospholipids	Glycerophosphoglycerophosphates	Phosphatidylglycerophosphates
156976830	Pgp(20:3(8Z,11Z,14Z)-2OH(5,6)/20:3(5Z,8Z,11Z))	C46H80O15P2	934.497246	935.5006007	1	OPWDZHABKOGJBW-VQOGXEQFSA-N	InChI=1S/C46H80O15P2/c1-3-5-7-9-11-13-15-17-18-19-20-21-23-25-27-29-31-35-46(51)61-42(40-60-63(55,56)59-38-41(47)37-58-62(52,53)54)39-57-45(50)36-32-34-44(49)43(48)33-30-28-26-24-22-16-14-12-10-8-6-4-2/h12,14,17-18,20-22,24-25,27-28,30,41-44,47-49H,3-11,13,15-16,19,23,26,29,31-40H2,1-2H3,(H,55,56)(H2,52,53,54)/t41-,42+,43?,44?/m0/s1	CCCCCCCC/C=C\C/C=C\C/C=C\CCCC(=O)O[C@H](COC(=O)CCCC(C(C/C=C\C/C=C\C/C=C\CCCCC)O)O)COP(=O)(O)OC[C@H](COP(=O)(O)O)O	0	HMDB0273478	NA	NA	NA	NA	NA	FALSE	0	TRUE	3	Organic compounds	Lipids and lipid-like molecules	Glycerophospholipids	Glycerophosphoglycerophosphates	Phosphatidylglycerophosphates
156976831	PGP(20:3(5Z,8Z,11Z)/5-iso PGF2VI)	C44H76O16P2	922.46086	923.4642152	1	QPKXZCLUVCFJEN-LJDOVKLSSA-N	InChI=1S/C44H76O16P2/c1-3-5-7-8-9-10-11-12-13-14-15-16-17-18-19-20-22-27-43(49)56-34-38(35-59-62(54,55)58-33-37(46)32-57-61(51,52)53)60-44(50)28-24-23-26-39-40(42(48)31-41(39)47)30-29-36(45)25-21-6-4-2/h12-13,15-16,18-19,23-24,29-30,36-42,45-48H,3-11,14,17,20-22,25-28,31-35H2,1-2H3,(H,54,55)(H2,51,52,53)/t36-,37+,38-,39+,40-,41+,42-/m1/s1	CCCCCCCC/C=C\C/C=C\C/C=C\CCCC(=O)OC[C@H](COP(=O)(O)OC[C@H](COP(=O)(O)O)O)OC(=O)C/C=C\C[C@@H]1[C@H](C[C@H]([C@@H]1/C=C/[C@@H](CCCCC)O)O)O	0	HMDB0273479	NA	NA	NA	NA	NA	FALSE	0	TRUE	4	Organic compounds	Lipids and lipid-like molecules	Glycerophospholipids	Glycerophosphoglycerophosphates	Phosphatidylglycerophosphates
156976832	PGP(5-iso PGF2VI/20:3(5Z,8Z,11Z))	C44H76O16P2	922.46086	923.4642152	1	YPWVDTUDFZCEJJ-LJDOVKLSSA-N	InChI=1S/C44H76O16P2/c1-3-5-7-8-9-10-11-12-13-14-15-16-17-18-19-20-22-28-44(50)60-38(35-59-62(54,55)58-33-37(46)32-57-61(51,52)53)34-56-43(49)27-24-23-26-39-40(42(48)31-41(39)47)30-29-36(45)25-21-6-4-2/h12-13,15-16,18-19,23-24,29-30,36-42,45-48H,3-11,14,17,20-22,25-28,31-35H2,1-2H3,(H,54,55)(H2,51,52,53)/t36-,37+,38-,39+,40-,41+,42-/m1/s1	CCCCCCCC/C=C\C/C=C\C/C=C\CCCC(=O)O[C@H](COC(=O)C/C=C\C[C@@H]1[C@H](C[C@H]([C@@H]1/C=C/[C@@H](CCCCC)O)O)O)COP(=O)(O)OC[C@H](COP(=O)(O)O)O	0	HMDB0273480	NA	NA	NA	NA	NA	FALSE	0	TRUE	4	Organic compounds	Lipids and lipid-like molecules	Glycerophospholipids	Glycerophosphoglycerophosphates	Phosphatidylglycerophosphates
156976833	Pgp(20:3(5Z,8Z,11Z)/20:4(6E,8Z,11Z,14Z)+=O(5))	C46H76O14P2	914.471031	915.474386	1	CVMMZYDEMVDCTR-DUODMFIZSA-N	InChI=1S/C46H76O14P2/c1-3-5-7-9-11-13-15-17-18-19-20-22-24-26-28-30-32-36-45(49)56-40-44(41-59-62(54,55)58-39-43(48)38-57-61(51,52)53)60-46(50)37-33-35-42(47)34-31-29-27-25-23-21-16-14-12-10-8-6-4-2/h12,14,17-18,20-23,26-29,31,34,43-44,48H,3-11,13,15-16,19,24-25,30,32-33,35-41H2,1-2H3,(H,54,55)(H2,51,52,53)/t43-,44+/m0/s1	CCCCCCCC/C=C\C/C=C\C/C=C\CCCC(=O)OC[C@H](COP(=O)(O)OC[C@H](COP(=O)(O)O)O)OC(=O)CCCC(=O)/C=C/C=C\C/C=C\C/C=C\CCCCC	0	HMDB0273481	NA	NA	NA	NA	NA	FALSE	0	TRUE	1	Organic compounds	Lipids and lipid-like molecules	Glycerophospholipids	Glycerophosphoglycerophosphates	Phosphatidylglycerophosphates
156976834	Pgp(20:4(6E,8Z,11Z,14Z)+=O(5)/20:3(5Z,8Z,11Z))	C46H76O14P2	914.471031	915.474386	1	UHORPUQBXIWBNR-DUODMFIZSA-N	InChI=1S/C46H76O14P2/c1-3-5-7-9-11-13-15-17-18-19-20-22-24-26-28-30-32-36-46(50)60-44(41-59-62(54,55)58-39-43(48)38-57-61(51,52)53)40-56-45(49)37-33-35-42(47)34-31-29-27-25-23-21-16-14-12-10-8-6-4-2/h12,14,17-18,20-23,26-29,31,34,43-44,48H,3-11,13,15-16,19,24-25,30,32-33,35-41H2,1-2H3,(H,54,55)(H2,51,52,53)/t43-,44+/m0/s1	CCCCCCCC/C=C\C/C=C\C/C=C\CCCC(=O)O[C@H](COC(=O)CCCC(=O)/C=C/C=C\C/C=C\C/C=C\CCCCC)COP(=O)(O)OC[C@H](COP(=O)(O)O)O	0	HMDB0273482	NA	NA	NA	NA	NA	FALSE	0	TRUE	1	Organic compounds	Lipids and lipid-like molecules	Glycerophospholipids	Glycerophosphoglycerophosphates	Phosphatidylglycerophosphates
156976835	Pgp(20:3(5Z,8Z,11Z)/20:4(5Z,8Z,11Z,13E)+=O(15))	C46H76O14P2	914.471031	915.474386	1	IDNDRXBGDYNOIQ-BCDXZWLKSA-N	InChI=1S/C46H76O14P2/c1-3-5-7-8-9-10-11-12-13-14-15-16-19-22-25-28-32-36-45(49)56-40-44(41-59-62(54,55)58-39-43(48)38-57-61(51,52)53)60-46(50)37-33-29-26-23-20-17-18-21-24-27-31-35-42(47)34-30-6-4-2/h12-13,15-18,22-27,31,35,43-44,48H,3-11,14,19-21,28-30,32-34,36-41H2,1-2H3,(H,54,55)(H2,51,52,53)/t43-,44+/m0/s1	CCCCCCCC/C=C\C/C=C\C/C=C\CCCC(=O)OC[C@H](COP(=O)(O)OC[C@H](COP(=O)(O)O)O)OC(=O)CCC/C=C\C/C=C\C/C=C\C=C\C(=O)CCCCC	0	HMDB0273483	NA	NA	NA	NA	NA	FALSE	0	TRUE	1	Organic compounds	Lipids and lipid-like molecules	Glycerophospholipids	Glycerophosphoglycerophosphates	Phosphatidylglycerophosphates
156976836	Pgp(20:4(5Z,8Z,11Z,13E)+=O(15)/20:3(5Z,8Z,11Z))	C46H76O14P2	914.471031	915.474386	1	HOQYOEUEOUDMKJ-BCDXZWLKSA-N	InChI=1S/C46H76O14P2/c1-3-5-7-8-9-10-11-12-13-14-15-16-19-23-26-29-33-37-46(50)60-44(41-59-62(54,55)58-39-43(48)38-57-61(51,52)53)40-56-45(49)36-32-28-25-22-20-17-18-21-24-27-31-35-42(47)34-30-6-4-2/h12-13,15-18,22-27,31,35,43-44,48H,3-11,14,19-21,28-30,32-34,36-41H2,1-2H3,(H,54,55)(H2,51,52,53)/t43-,44+/m0/s1	CCCCCCCC/C=C\C/C=C\C/C=C\CCCC(=O)O[C@H](COC(=O)CCC/C=C\C/C=C\C/C=C\C=C\C(=O)CCCCC)COP(=O)(O)OC[C@H](COP(=O)(O)O)O	0	HMDB0273484	NA	NA	NA	NA	NA	FALSE	0	TRUE	1	Organic compounds	Lipids and lipid-like molecules	Glycerophospholipids	Glycerophosphoglycerophosphates	Phosphatidylglycerophosphates
156976837	Pgp(20:3(5Z,8Z,11Z)/18:2(10E,12Z)+=O(9))	C44H76O14P2	890.471031	891.474386	1	BUMALLOPMANYCY-FZRNNWGNSA-N	InChI=1S/C44H76O14P2/c1-3-5-7-9-11-12-13-14-15-16-17-18-19-20-22-26-30-34-43(47)54-38-42(39-57-60(52,53)56-37-41(46)36-55-59(49,50)51)58-44(48)35-31-27-23-25-29-33-40(45)32-28-24-21-10-8-6-4-2/h14-15,17-18,20-22,24,28,32,41-42,46H,3-13,16,19,23,25-27,29-31,33-39H2,1-2H3,(H,52,53)(H2,49,50,51)/t41-,42+/m0/s1	CCCCCCCC/C=C\C/C=C\C/C=C\CCCC(=O)OC[C@H](COP(=O)(O)OC[C@H](COP(=O)(O)O)O)OC(=O)CCCCCCCC(=O)/C=C/C=C\CCCCC	0	HMDB0273485	NA	NA	NA	NA	NA	FALSE	0	TRUE	1	Organic compounds	Lipids and lipid-like molecules	Glycerophospholipids	Glycerophosphoglycerophosphates	Phosphatidylglycerophosphates
156976838	Pgp(18:2(10E,12Z)+=O(9)/20:3(5Z,8Z,11Z))	C44H76O14P2	890.471031	891.474386	1	CPAVWXINZYHZEX-FZRNNWGNSA-N	InChI=1S/C44H76O14P2/c1-3-5-7-9-11-12-13-14-15-16-17-18-19-20-22-26-31-35-44(48)58-42(39-57-60(52,53)56-37-41(46)36-55-59(49,50)51)38-54-43(47)34-30-27-23-25-29-33-40(45)32-28-24-21-10-8-6-4-2/h14-15,17-18,20-22,24,28,32,41-42,46H,3-13,16,19,23,25-27,29-31,33-39H2,1-2H3,(H,52,53)(H2,49,50,51)/t41-,42+/m0/s1	CCCCCCCC/C=C\C/C=C\C/C=C\CCCC(=O)O[C@H](COC(=O)CCCCCCCC(=O)/C=C/C=C\CCCCC)COP(=O)(O)OC[C@H](COP(=O)(O)O)O	0	HMDB0273486	NA	NA	NA	NA	NA	FALSE	0	TRUE	1	Organic compounds	Lipids and lipid-like molecules	Glycerophospholipids	Glycerophosphoglycerophosphates	Phosphatidylglycerophosphates
156976839	Pgp(20:3(5Z,8Z,11Z)/18:2(9Z,11E)+=O(13))	C44H76O14P2	890.471031	891.474386	1	XMOGGGRTFIWROQ-NNUYGAJSSA-N	InChI=1S/C44H76O14P2/c1-3-5-7-8-9-10-11-12-13-14-15-16-17-20-23-26-30-34-43(47)54-38-42(39-57-60(52,53)56-37-41(46)36-55-59(49,50)51)58-44(48)35-31-27-24-21-18-19-22-25-29-33-40(45)32-28-6-4-2/h12-13,15-16,20,22-23,25,29,33,41-42,46H,3-11,14,17-19,21,24,26-28,30-32,34-39H2,1-2H3,(H,52,53)(H2,49,50,51)/t41-,42+/m0/s1	CCCCCCCC/C=C\C/C=C\C/C=C\CCCC(=O)OC[C@H](COP(=O)(O)OC[C@H](COP(=O)(O)O)O)OC(=O)CCCCCCC/C=C\C=C\C(=O)CCCCC	0	HMDB0273487	NA	NA	NA	NA	NA	FALSE	0	TRUE	1	Organic compounds	Lipids and lipid-like molecules	Glycerophospholipids	Glycerophosphoglycerophosphates	Phosphatidylglycerophosphates
156976840	Pgp(18:2(9Z,11E)+=O(13)/20:3(5Z,8Z,11Z))	C44H76O14P2	890.471031	891.474386	1	DWNXXVADAYJSJB-VYFBAJBSSA-N	InChI=1S/C44H76O14P2/c1-3-5-7-8-9-10-11-12-13-14-15-16-17-20-24-27-31-35-44(48)58-42(39-57-60(52,53)56-37-41(46)36-55-59(49,50)51)38-54-43(47)34-30-26-23-21-18-19-22-25-29-33-40(45)32-28-6-4-2/h12-13,15-16,20,22,24-25,29,33,41-42,46H,3-11,14,17-19,21,23,26-28,30-32,34-39H2,1-2H3,(H,52,53)(H2,49,50,51)/t41-,42+/m0/s1	CCCCCCCC/C=C\C/C=C\C/C=C\CCCC(=O)O[C@H](COC(=O)CCCCCCC/C=C\C=C\C(=O)CCCCC)COP(=O)(O)OC[C@H](COP(=O)(O)O)O	0	HMDB0273488	NA	NA	NA	NA	NA	FALSE	0	TRUE	1	Organic compounds	Lipids and lipid-like molecules	Glycerophospholipids	Glycerophosphoglycerophosphates	Phosphatidylglycerophosphates
156976841	Pgp(20:3(5Z,8Z,11Z)/18:1(12Z)-2OH(9,10))	C44H80O15P2	910.497246	911.5006007	1	FMWGGHHMBZJJPF-DZXWUVBXSA-N	InChI=1S/C44H80O15P2/c1-3-5-7-9-11-12-13-14-15-16-17-18-19-20-21-25-29-33-43(48)55-37-40(38-58-61(53,54)57-36-39(45)35-56-60(50,51)52)59-44(49)34-30-26-22-24-28-32-42(47)41(46)31-27-23-10-8-6-4-2/h14-15,17-18,20-21,23,27,39-42,45-47H,3-13,16,19,22,24-26,28-38H2,1-2H3,(H,53,54)(H2,50,51,52)/t39-,40+,41-,42-/m0/s1	CCCCCCCC/C=C\C/C=C\C/C=C\CCCC(=O)OC[C@H](COP(=O)(O)OC[C@H](COP(=O)(O)O)O)OC(=O)CCCCCCC[C@@H]([C@H](C/C=C\CCCCC)O)O	0	HMDB0273489	NA	NA	NA	NA	NA	FALSE	0	TRUE	3	Organic compounds	Lipids and lipid-like molecules	Glycerophospholipids	Glycerophosphoglycerophosphates	Phosphatidylglycerophosphates
156976842	Pgp(18:1(12Z)-2OH(9,10)/20:3(5Z,8Z,11Z))	C44H80O15P2	910.497246	911.5006007	1	XEAJCLGLGTXMPT-ZGPRZSCJSA-N	InChI=1S/C44H80O15P2/c1-3-5-7-9-11-12-13-14-15-16-17-18-19-20-21-25-30-34-44(49)59-40(38-58-61(53,54)57-36-39(45)35-56-60(50,51)52)37-55-43(48)33-29-26-22-24-28-32-42(47)41(46)31-27-23-10-8-6-4-2/h14-15,17-18,20-21,23,27,39-42,45-47H,3-13,16,19,22,24-26,28-38H2,1-2H3,(H,53,54)(H2,50,51,52)/t39-,40+,41+,42+/m0/s1	CCCCCCCC/C=C\C/C=C\C/C=C\CCCC(=O)O[C@H](COC(=O)CCCCCCC[C@H]([C@@H](C/C=C\CCCCC)O)O)COP(=O)(O)OC[C@H](COP(=O)(O)O)O	0	HMDB0273490	NA	NA	NA	NA	NA	FALSE	0	TRUE	3	Organic compounds	Lipids and lipid-like molecules	Glycerophospholipids	Glycerophosphoglycerophosphates	Phosphatidylglycerophosphates
156976843	Pgp(20:3(5Z,8Z,11Z)/18:1(12Z)-O(9S,10R))	C44H78O14P2	892.486681	893.490036	1	CWUOISKXAVGXLQ-MUKYEMTNSA-N	InChI=1S/C44H78O14P2/c1-3-5-7-9-11-12-13-14-15-16-17-18-19-20-21-25-29-33-43(46)53-37-40(38-56-60(51,52)55-36-39(45)35-54-59(48,49)50)57-44(47)34-30-26-22-24-28-32-42-41(58-42)31-27-23-10-8-6-4-2/h14-15,17-18,20-21,23,27,39-42,45H,3-13,16,19,22,24-26,28-38H2,1-2H3,(H,51,52)(H2,48,49,50)/t39-,40+,41?,42?/m0/s1	CCCCCCCC/C=C\C/C=C\C/C=C\CCCC(=O)OC[C@H](COP(=O)(O)OC[C@H](COP(=O)(O)O)O)OC(=O)CCCCCCCC1C(O1)C/C=C\CCCCC	0	HMDB0273491	NA	NA	NA	NA	NA	FALSE	0	TRUE	1	Organic compounds	Lipids and lipid-like molecules	Glycerophospholipids	Glycerophosphoglycerophosphates	Phosphatidylglycerophosphates
156976844	Pgp(18:1(12Z)-O(9S,10R)/20:3(5Z,8Z,11Z))	C44H78O14P2	892.486681	893.490036	1	YZLQXYBWEVHAED-MUKYEMTNSA-N	InChI=1S/C44H78O14P2/c1-3-5-7-9-11-12-13-14-15-16-17-18-19-20-21-25-30-34-44(47)57-40(38-56-60(51,52)55-36-39(45)35-54-59(48,49)50)37-53-43(46)33-29-26-22-24-28-32-42-41(58-42)31-27-23-10-8-6-4-2/h14-15,17-18,20-21,23,27,39-42,45H,3-13,16,19,22,24-26,28-38H2,1-2H3,(H,51,52)(H2,48,49,50)/t39-,40+,41?,42?/m0/s1	CCCCCCCC/C=C\C/C=C\C/C=C\CCCC(=O)O[C@H](COC(=O)CCCCCCCC1C(O1)C/C=C\CCCCC)COP(=O)(O)OC[C@H](COP(=O)(O)O)O	0	HMDB0273492	NA	NA	NA	NA	NA	FALSE	0	TRUE	1	Organic compounds	Lipids and lipid-like molecules	Glycerophospholipids	Glycerophosphoglycerophosphates	Phosphatidylglycerophosphates
156976845	Pgp(20:3(5Z,8Z,11Z)/18:1(9Z)-O(12,13))	C44H78O14P2	892.486681	893.490036	1	TZAOARAOTDAKRO-JBMGICKTSA-N	InChI=1S/C44H78O14P2/c1-3-5-7-8-9-10-11-12-13-14-15-16-17-18-22-25-29-33-43(46)53-37-40(38-56-60(51,52)55-36-39(45)35-54-59(48,49)50)57-44(47)34-30-26-23-20-19-21-24-28-32-42-41(58-42)31-27-6-4-2/h12-13,15-16,18,22,24,28,39-42,45H,3-11,14,17,19-21,23,25-27,29-38H2,1-2H3,(H,51,52)(H2,48,49,50)/t39-,40+,41?,42?/m0/s1	CCCCCCCC/C=C\C/C=C\C/C=C\CCCC(=O)OC[C@H](COP(=O)(O)OC[C@H](COP(=O)(O)O)O)OC(=O)CCCCCCC/C=C\CC1C(O1)CCCCC	0	HMDB0273493	NA	NA	NA	NA	NA	FALSE	0	TRUE	1	Organic compounds	Lipids and lipid-like molecules	Glycerophospholipids	Glycerophosphoglycerophosphates	Phosphatidylglycerophosphates
156976846	Pgp(18:1(9Z)-O(12,13)/20:3(5Z,8Z,11Z))	C44H78O14P2	892.486681	893.490036	1	GCQSFRBREOOYKT-REAFVNSRSA-N	InChI=1S/C44H78O14P2/c1-3-5-7-8-9-10-11-12-13-14-15-16-17-18-23-26-30-34-44(47)57-40(38-56-60(51,52)55-36-39(45)35-54-59(48,49)50)37-53-43(46)33-29-25-22-20-19-21-24-28-32-42-41(58-42)31-27-6-4-2/h12-13,15-16,18,23-24,28,39-42,45H,3-11,14,17,19-22,25-27,29-38H2,1-2H3,(H,51,52)(H2,48,49,50)/t39-,40+,41?,42?/m0/s1	CCCCCCCC/C=C\C/C=C\C/C=C\CCCC(=O)O[C@H](COC(=O)CCCCCCC/C=C\CC1C(O1)CCCCC)COP(=O)(O)OC[C@H](COP(=O)(O)O)O	0	HMDB0273494	NA	NA	NA	NA	NA	FALSE	0	TRUE	1	Organic compounds	Lipids and lipid-like molecules	Glycerophospholipids	Glycerophosphoglycerophosphates	Phosphatidylglycerophosphates
156976847	Pgp(20:3(5Z,8Z,11Z)/20:5(5Z,8Z,11Z,14Z,16E)-OH(18R))	C46H76O14P2	914.471031	915.474386	1	SKLGWSZWYFWCNA-QKRWMEIJSA-N	InChI=1S/C46H76O14P2/c1-3-5-6-7-8-9-10-11-12-13-14-18-21-24-27-30-33-36-45(49)56-40-44(41-59-62(54,55)58-39-43(48)38-57-61(51,52)53)60-46(50)37-34-31-28-25-22-19-16-15-17-20-23-26-29-32-35-42(47)4-2/h11-12,14,16-20,24-29,32,35,42-44,47-48H,3-10,13,15,21-23,30-31,33-34,36-41H2,1-2H3,(H,54,55)(H2,51,52,53)/t42-,43+,44-/m1/s1	CCCCCCCC/C=C\C/C=C\C/C=C\CCCC(=O)OC[C@H](COP(=O)(O)OC[C@H](COP(=O)(O)O)O)OC(=O)CCC/C=C\C/C=C\C/C=C\C/C=C\C=C\[C@@H](CC)O	0	HMDB0273495	NA	NA	NA	NA	NA	FALSE	0	TRUE	2	Organic compounds	Lipids and lipid-like molecules	Glycerophospholipids	Glycerophosphoglycerophosphates	Phosphatidylglycerophosphates
156976848	Pgp(20:5(5Z,8Z,11Z,14Z,16E)-OH(18R)/20:3(5Z,8Z,11Z))	C46H76O14P2	914.471031	915.474386	1	GLXTULPAIFSFLD-AWLZPVOYSA-N	InChI=1S/C46H76O14P2/c1-3-5-6-7-8-9-10-11-12-13-14-19-22-25-28-31-34-37-46(50)60-44(41-59-62(54,55)58-39-43(48)38-57-61(51,52)53)40-56-45(49)36-33-30-27-24-21-18-16-15-17-20-23-26-29-32-35-42(47)4-2/h11-12,14,16-20,24-29,32,35,42-44,47-48H,3-10,13,15,21-23,30-31,33-34,36-41H2,1-2H3,(H,54,55)(H2,51,52,53)/t42-,43-,44+/m0/s1	CCCCCCCC/C=C\C/C=C\C/C=C\CCCC(=O)O[C@H](COC(=O)CCC/C=C\C/C=C\C/C=C\C/C=C\C=C\[C@H](CC)O)COP(=O)(O)OC[C@H](COP(=O)(O)O)O	0	HMDB0273496	NA	NA	NA	NA	NA	FALSE	0	TRUE	2	Organic compounds	Lipids and lipid-like molecules	Glycerophospholipids	Glycerophosphoglycerophosphates	Phosphatidylglycerophosphates
156976849	Pgp(20:3(5Z,8Z,11Z)/20:5(5Z,8Z,11Z,14Z,16E)-OH(18))	C46H76O14P2	914.471031	915.474386	1	NQQBAQQXEDXAQC-DXLKQQBLSA-N	InChI=1S/C46H76O14P2/c1-3-5-7-8-9-10-11-12-13-14-15-16-20-23-26-29-32-36-45(49)56-40-44(41-59-62(54,55)58-39-43(48)38-57-61(51,52)53)60-46(50)37-33-30-27-24-21-18-17-19-22-25-28-31-35-42(47)34-6-4-2/h6,12-13,15-18,22-28,31,34,42-44,47-48H,3-5,7-11,14,19-21,29-30,32-33,35-41H2,1-2H3,(H,54,55)(H2,51,52,53)/t42?,43-,44+/m0/s1	CCCCCCCC/C=C\C/C=C\C/C=C\CCCC(=O)OC[C@H](COP(=O)(O)OC[C@H](COP(=O)(O)O)O)OC(=O)CCC/C=C\C/C=C\C/C=C\C=C\CC(/C=C\CC)O	0	HMDB0273497	NA	NA	NA	NA	NA	FALSE	0	TRUE	2	Organic compounds	Lipids and lipid-like molecules	Glycerophospholipids	Glycerophosphoglycerophosphates	Phosphatidylglycerophosphates
156976850	Pgp(20:5(5Z,8Z,11Z,14Z,16E)-OH(18)/20:3(5Z,8Z,11Z))	C46H76O14P2	914.471031	915.474386	1	ACLSTCDDOFZDGN-DXLKQQBLSA-N	InChI=1S/C46H76O14P2/c1-3-5-7-8-9-10-11-12-13-14-15-16-21-24-27-30-33-37-46(50)60-44(41-59-62(54,55)58-39-43(48)38-57-61(51,52)53)40-56-45(49)36-32-29-26-23-20-18-17-19-22-25-28-31-35-42(47)34-6-4-2/h6,12-13,15-18,22-28,31,34,42-44,47-48H,3-5,7-11,14,19-21,29-30,32-33,35-41H2,1-2H3,(H,54,55)(H2,51,52,53)/t42?,43-,44+/m0/s1	CCCCCCCC/C=C\C/C=C\C/C=C\CCCC(=O)O[C@H](COC(=O)CCC/C=C\C/C=C\C/C=C\C=C\CC(/C=C\CC)O)COP(=O)(O)OC[C@H](COP(=O)(O)O)O	0	HMDB0273498	NA	NA	NA	NA	NA	FALSE	0	TRUE	2	Organic compounds	Lipids and lipid-like molecules	Glycerophospholipids	Glycerophosphoglycerophosphates	Phosphatidylglycerophosphates
156976851	Pgp(20:3(5Z,8Z,11Z)/20:5(5Z,8Z,10E,14Z,17Z)-OH(12))	C46H76O14P2	914.471031	915.474386	1	PFXRHDFGLYTMEC-LNQWIWTFSA-N	InChI=1S/C46H76O14P2/c1-3-5-7-9-11-12-13-14-15-16-17-18-19-20-24-28-32-36-45(49)56-40-44(41-59-62(54,55)58-39-43(48)38-57-61(51,52)53)60-46(50)37-33-29-25-22-21-23-27-31-35-42(47)34-30-26-10-8-6-4-2/h6,8,14-15,17-18,20,22-27,30-31,35,42-44,47-48H,3-5,7,9-13,16,19,21,28-29,32-34,36-41H2,1-2H3,(H,54,55)(H2,51,52,53)/t42?,43-,44+/m0/s1	CCCCCCCC/C=C\C/C=C\C/C=C\CCCC(=O)OC[C@H](COP(=O)(O)OC[C@H](COP(=O)(O)O)O)OC(=O)CCC/C=C\C/C=C\C=C\C(C/C=C\C/C=C\CC)O	0	HMDB0273499	NA	NA	NA	NA	NA	FALSE	0	TRUE	2	Organic compounds	Lipids and lipid-like molecules	Glycerophospholipids	Glycerophosphoglycerophosphates	Phosphatidylglycerophosphates
156976852	Pgp(20:5(5Z,8Z,10E,14Z,17Z)-OH(12)/20:3(5Z,8Z,11Z))	C46H76O14P2	914.471031	915.474386	1	OBGMSIMPKHTNBN-QVNBWVJASA-N	InChI=1S/C46H76O14P2/c1-3-5-7-9-11-12-13-14-15-16-17-18-19-20-25-29-33-37-46(50)60-44(41-59-62(54,55)58-39-43(48)38-57-61(51,52)53)40-56-45(49)36-32-28-24-22-21-23-27-31-35-42(47)34-30-26-10-8-6-4-2/h6,8,14-15,17-18,20,22-27,30-31,35,42-44,47-48H,3-5,7,9-13,16,19,21,28-29,32-34,36-41H2,1-2H3,(H,54,55)(H2,51,52,53)/t42?,43-,44+/m0/s1	CCCCCCCC/C=C\C/C=C\C/C=C\CCCC(=O)O[C@H](COC(=O)CCC/C=C\C/C=C\C=C\C(C/C=C\C/C=C\CC)O)COP(=O)(O)OC[C@H](COP(=O)(O)O)O	0	HMDB0273500	NA	NA	NA	NA	NA	FALSE	0	TRUE	2	Organic compounds	Lipids and lipid-like molecules	Glycerophospholipids	Glycerophosphoglycerophosphates	Phosphatidylglycerophosphates
156976853	Pgp(20:3(5Z,8Z,11Z)/20:5(6E,8Z,11Z,14Z,17Z)-OH(5))	C46H76O14P2	914.471031	915.474386	1	RSVXTDNIOYJOML-GSYSBLQRSA-N	InChI=1S/C46H76O14P2/c1-3-5-7-9-11-13-15-17-18-19-20-22-24-26-28-30-32-36-45(49)56-40-44(41-59-62(54,55)58-39-43(48)38-57-61(51,52)53)60-46(50)37-33-35-42(47)34-31-29-27-25-23-21-16-14-12-10-8-6-4-2/h6,8,12,14,17-18,20-23,26-29,31,34,42-44,47-48H,3-5,7,9-11,13,15-16,19,24-25,30,32-33,35-41H2,1-2H3,(H,54,55)(H2,51,52,53)/t42?,43-,44+/m0/s1	CCCCCCCC/C=C\C/C=C\C/C=C\CCCC(=O)OC[C@H](COP(=O)(O)OC[C@H](COP(=O)(O)O)O)OC(=O)CCCC(/C=C/C=C\C/C=C\C/C=C\C/C=C\CC)O	0	HMDB0273501	NA	NA	NA	NA	NA	FALSE	0	TRUE	2	Organic compounds	Lipids and lipid-like molecules	Glycerophospholipids	Glycerophosphoglycerophosphates	Phosphatidylglycerophosphates
156976854	Pgp(20:5(6E,8Z,11Z,14Z,17Z)-OH(5)/20:3(5Z,8Z,11Z))	C46H76O14P2	914.471031	915.474386	1	BPEGDIMWAGEEGD-GSYSBLQRSA-N	InChI=1S/C46H76O14P2/c1-3-5-7-9-11-13-15-17-18-19-20-22-24-26-28-30-32-36-46(50)60-44(41-59-62(54,55)58-39-43(48)38-57-61(51,52)53)40-56-45(49)37-33-35-42(47)34-31-29-27-25-23-21-16-14-12-10-8-6-4-2/h6,8,12,14,17-18,20-23,26-29,31,34,42-44,47-48H,3-5,7,9-11,13,15-16,19,24-25,30,32-33,35-41H2,1-2H3,(H,54,55)(H2,51,52,53)/t42?,43-,44+/m0/s1	CCCCCCCC/C=C\C/C=C\C/C=C\CCCC(=O)O[C@H](COC(=O)CCCC(/C=C/C=C\C/C=C\C/C=C\C/C=C\CC)O)COP(=O)(O)OC[C@H](COP(=O)(O)O)O	0	HMDB0273502	NA	NA	NA	NA	NA	FALSE	0	TRUE	2	Organic compounds	Lipids and lipid-like molecules	Glycerophospholipids	Glycerophosphoglycerophosphates	Phosphatidylglycerophosphates
156976855	Pgp(20:3(5Z,8Z,11Z)/22:6(5Z,8E,10Z,13Z,15E,19Z)-2OH(7S, 17S))	C48H78O15P2	956.481596	957.4849507	1	DQIFLSLAQOMFGQ-LLDRUAERSA-N	InChI=1S/C48H78O15P2/c1-3-5-7-8-9-10-11-12-13-14-15-16-17-18-22-25-31-37-47(52)59-41-46(42-62-65(57,58)61-40-45(51)39-60-64(54,55)56)63-48(53)38-32-26-30-36-44(50)35-29-24-21-19-20-23-28-34-43(49)33-27-6-4-2/h6,12-13,15-16,18,20-24,27-30,34-36,43-46,49-51H,3-5,7-11,14,17,19,25-26,31-33,37-42H2,1-2H3,(H,57,58)(H2,54,55,56)/t43-,44-,45-,46+/m0/s1	CCCCCCCC/C=C\C/C=C\C/C=C\CCCC(=O)OC[C@H](COP(=O)(O)OC[C@H](COP(=O)(O)O)O)OC(=O)CCC/C=C\[C@H](/C=C/C=C\C/C=C\C=C\[C@H](C/C=C\CC)O)O	0	HMDB0273503	NA	NA	NA	NA	NA	FALSE	0	TRUE	3	Organic compounds	Lipids and lipid-like molecules	Glycerophospholipids	Glycerophosphoglycerophosphates	Phosphatidylglycerophosphates
156976856	Pgp(22:6(5Z,8E,10Z,13Z,15E,19Z)-2OH(7S, 17S)/20:3(5Z,8Z,11Z))	C48H78O15P2	956.481596	957.4849507	1	NGDAAYJPGJAIPH-HIDKRXTLSA-N	InChI=1S/C48H78O15P2/c1-3-5-7-8-9-10-11-12-13-14-15-16-17-18-22-25-31-38-48(53)63-46(42-62-65(57,58)61-40-45(51)39-60-64(54,55)56)41-59-47(52)37-32-26-30-36-44(50)35-29-24-21-19-20-23-28-34-43(49)33-27-6-4-2/h6,12-13,15-16,18,20-24,27-30,34-36,43-46,49-51H,3-5,7-11,14,17,19,25-26,31-33,37-42H2,1-2H3,(H,57,58)(H2,54,55,56)/t43-,44-,45+,46-/m1/s1	CCCCCCCC/C=C\C/C=C\C/C=C\CCCC(=O)O[C@H](COC(=O)CCC/C=C\[C@@H](/C=C/C=C\C/C=C\C=C\[C@@H](C/C=C\CC)O)O)COP(=O)(O)OC[C@H](COP(=O)(O)O)O	0	HMDB0273504	NA	NA	NA	NA	NA	FALSE	0	TRUE	3	Organic compounds	Lipids and lipid-like molecules	Glycerophospholipids	Glycerophosphoglycerophosphates	Phosphatidylglycerophosphates
156976857	Pgp(20:3(5Z,8Z,11Z)/20:5(7Z,9Z,11E,13E,17Z)-3OH(5,6,15))	C46H76O16P2	946.46086	947.4642152	1	RAEVYHAXDNPBLG-BUYGFYJFSA-N	InChI=1S/C46H76O16P2/c1-3-5-7-8-9-10-11-12-13-14-15-16-17-18-19-24-28-34-45(51)58-38-42(39-61-64(56,57)60-37-41(48)36-59-63(53,54)55)62-46(52)35-29-33-44(50)43(49)32-27-23-21-20-22-26-31-40(47)30-25-6-4-2/h6,12-13,15-16,18-23,25-27,31-32,40-44,47-50H,3-5,7-11,14,17,24,28-30,33-39H2,1-2H3,(H,56,57)(H2,53,54,55)/t40-,41-,42+,43+,44+/m0/s1	CCCCCCCC/C=C\C/C=C\C/C=C\CCCC(=O)OC[C@H](COP(=O)(O)OC[C@H](COP(=O)(O)O)O)OC(=O)CCC[C@H]([C@@H](/C=C\C=C/C=C/C=C/[C@H](C/C=C\CC)O)O)O	0	HMDB0273505	NA	NA	NA	NA	NA	FALSE	0	TRUE	4	Organic compounds	Lipids and lipid-like molecules	Glycerophospholipids	Glycerophosphoglycerophosphates	Phosphatidylglycerophosphates
156976858	Pgp(20:5(7Z,9Z,11E,13E,17Z)-3OH(5,6,15)/20:3(5Z,8Z,11Z))	C46H76O16P2	946.46086	947.4642152	1	JDZQYQFIXPDQPL-RWBLDWDOSA-N	InChI=1S/C46H76O16P2/c1-3-5-7-8-9-10-11-12-13-14-15-16-17-18-19-24-28-34-46(52)62-42(39-61-64(56,57)60-37-41(48)36-59-63(53,54)55)38-58-45(51)35-29-33-44(50)43(49)32-27-23-21-20-22-26-31-40(47)30-25-6-4-2/h6,12-13,15-16,18-23,25-27,31-32,40-44,47-50H,3-5,7-11,14,17,24,28-30,33-39H2,1-2H3,(H,56,57)(H2,53,54,55)/t40-,41+,42-,43+,44+/m1/s1	CCCCCCCC/C=C\C/C=C\C/C=C\CCCC(=O)O[C@H](COC(=O)CCC[C@@H]([C@H](/C=C\C=C/C=C/C=C/[C@@H](C/C=C\CC)O)O)O)COP(=O)(O)OC[C@H](COP(=O)(O)O)O	0	HMDB0273506	NA	NA	NA	NA	NA	FALSE	0	TRUE	4	Organic compounds	Lipids and lipid-like molecules	Glycerophospholipids	Glycerophosphoglycerophosphates	Phosphatidylglycerophosphates
156976859	Pgp(20:3(5Z,8Z,11Z)/20:4(6E,8Z,11Z,13E)-2OH(5S,15S))	C46H78O15P2	932.481596	933.4849507	1	XINDCDSEOSWEGV-IOAJCJNUSA-N	InChI=1S/C46H78O15P2/c1-3-5-7-8-9-10-11-12-13-14-15-16-17-18-22-25-29-35-45(50)57-39-44(40-60-63(55,56)59-38-43(49)37-58-62(52,53)54)61-46(51)36-30-34-42(48)33-28-24-21-19-20-23-27-32-41(47)31-26-6-4-2/h12-13,15-16,18,20-24,27-28,32-33,41-44,47-49H,3-11,14,17,19,25-26,29-31,34-40H2,1-2H3,(H,55,56)(H2,52,53,54)/t41-,42-,43+,44-/m1/s1	CCCCCCCC/C=C\C/C=C\C/C=C\CCCC(=O)OC[C@H](COP(=O)(O)OC[C@H](COP(=O)(O)O)O)OC(=O)CCC[C@@H](/C=C/C=C\C/C=C\C=C\[C@@H](CCCCC)O)O	0	HMDB0273507	NA	NA	NA	NA	NA	FALSE	0	TRUE	3	Organic compounds	Lipids and lipid-like molecules	Glycerophospholipids	Glycerophosphoglycerophosphates	Phosphatidylglycerophosphates
156976860	Pgp(20:4(6E,8Z,11Z,13E)-2OH(5S,15S)/20:3(5Z,8Z,11Z))	C46H78O15P2	932.481596	933.4849507	1	VLYVJAZMLZOBLX-KVMTVJMWSA-N	InChI=1S/C46H78O15P2/c1-3-5-7-8-9-10-11-12-13-14-15-16-17-18-22-25-29-35-46(51)61-44(40-60-63(55,56)59-38-43(49)37-58-62(52,53)54)39-57-45(50)36-30-34-42(48)33-28-24-21-19-20-23-27-32-41(47)31-26-6-4-2/h12-13,15-16,18,20-24,27-28,32-33,41-44,47-49H,3-11,14,17,19,25-26,29-31,34-40H2,1-2H3,(H,55,56)(H2,52,53,54)/t41-,42-,43-,44+/m0/s1	CCCCCCCC/C=C\C/C=C\C/C=C\CCCC(=O)O[C@H](COC(=O)CCC[C@H](/C=C/C=C\C/C=C\C=C\[C@H](CCCCC)O)O)COP(=O)(O)OC[C@H](COP(=O)(O)O)O	0	HMDB0273508	NA	NA	NA	NA	NA	FALSE	0	TRUE	3	Organic compounds	Lipids and lipid-like molecules	Glycerophospholipids	Glycerophosphoglycerophosphates	Phosphatidylglycerophosphates
156976861	Pgp(20:3(5Z,8Z,11Z)/20:4(8Z,11Z,14Z,17Z)-2OH(5S,6R))	C46H78O15P2	932.481596	933.4849507	1	BTEDHKVVTKZSSN-KNNFTUHGSA-N	InChI=1S/C46H78O15P2/c1-3-5-7-9-11-13-15-17-18-19-20-21-23-25-27-29-31-35-45(50)57-39-42(40-60-63(55,56)59-38-41(47)37-58-62(52,53)54)61-46(51)36-32-34-44(49)43(48)33-30-28-26-24-22-16-14-12-10-8-6-4-2/h6,8,12,14,17-18,20-22,24-25,27-28,30,41-44,47-49H,3-5,7,9-11,13,15-16,19,23,26,29,31-40H2,1-2H3,(H,55,56)(H2,52,53,54)/t41-,42+,43+,44+/m0/s1	CCCCCCCC/C=C\C/C=C\C/C=C\CCCC(=O)OC[C@H](COP(=O)(O)OC[C@H](COP(=O)(O)O)O)OC(=O)CCC[C@H]([C@@H](C/C=C\C/C=C\C/C=C\C/C=C\CC)O)O	0	HMDB0273509	NA	NA	NA	NA	NA	FALSE	0	TRUE	3	Organic compounds	Lipids and lipid-like molecules	Glycerophospholipids	Glycerophosphoglycerophosphates	Phosphatidylglycerophosphates
156976862	Pgp(20:4(8Z,11Z,14Z,17Z)-2OH(5S,6R)/20:3(5Z,8Z,11Z))	C46H78O15P2	932.481596	933.4849507	1	ZAKYIHRDAVJYSW-NRLDIAPLSA-N	InChI=1S/C46H78O15P2/c1-3-5-7-9-11-13-15-17-18-19-20-21-23-25-27-29-31-35-46(51)61-42(40-60-63(55,56)59-38-41(47)37-58-62(52,53)54)39-57-45(50)36-32-34-44(49)43(48)33-30-28-26-24-22-16-14-12-10-8-6-4-2/h6,8,12,14,17-18,20-22,24-25,27-28,30,41-44,47-49H,3-5,7,9-11,13,15-16,19,23,26,29,31-40H2,1-2H3,(H,55,56)(H2,52,53,54)/t41-,42+,43-,44-/m0/s1	CCCCCCCC/C=C\C/C=C\C/C=C\CCCC(=O)O[C@H](COC(=O)CCC[C@@H]([C@H](C/C=C\C/C=C\C/C=C\C/C=C\CC)O)O)COP(=O)(O)OC[C@H](COP(=O)(O)O)O	0	HMDB0273510	NA	NA	NA	NA	NA	FALSE	0	TRUE	3	Organic compounds	Lipids and lipid-like molecules	Glycerophospholipids	Glycerophosphoglycerophosphates	Phosphatidylglycerophosphates
156976863	Pgp(20:3(5Z,8Z,11Z)/22:6(5Z,7Z,10Z,13Z,16Z,19Z)-OH(4))	C48H78O14P2	940.486681	941.490036	1	GZAJANQZOQJZIH-OEXQDBJMSA-N	InChI=1S/C48H78O14P2/c1-3-5-7-9-11-13-15-17-19-21-23-25-27-29-31-33-35-37-47(51)58-42-46(43-61-64(56,57)60-41-45(50)40-59-63(53,54)55)62-48(52)39-38-44(49)36-34-32-30-28-26-24-22-20-18-16-14-12-10-8-6-4-2/h6,8,12,14,17-20,23-26,29-32,34,36,44-46,49-50H,3-5,7,9-11,13,15-16,21-22,27-28,33,35,37-43H2,1-2H3,(H,56,57)(H2,53,54,55)/t44?,45-,46+/m0/s1	CCCCCCCC/C=C\C/C=C\C/C=C\CCCC(=O)OC[C@H](COP(=O)(O)OC[C@H](COP(=O)(O)O)O)OC(=O)CCC(/C=C\C=C/C/C=C\C/C=C\C/C=C\C/C=C\CC)O	0	HMDB0273511	NA	NA	NA	NA	NA	FALSE	0	TRUE	2	Organic compounds	Lipids and lipid-like molecules	Glycerophospholipids	Glycerophosphoglycerophosphates	Phosphatidylglycerophosphates
156976864	Pgp(22:6(5Z,7Z,10Z,13Z,16Z,19Z)-OH(4)/20:3(5Z,8Z,11Z))	C48H78O14P2	940.486681	941.490036	1	HNXCOYOQCYRDKN-OEXQDBJMSA-N	InChI=1S/C48H78O14P2/c1-3-5-7-9-11-13-15-17-19-21-23-25-27-29-31-33-35-37-48(52)62-46(43-61-64(56,57)60-41-45(50)40-59-63(53,54)55)42-58-47(51)39-38-44(49)36-34-32-30-28-26-24-22-20-18-16-14-12-10-8-6-4-2/h6,8,12,14,17-20,23-26,29-32,34,36,44-46,49-50H,3-5,7,9-11,13,15-16,21-22,27-28,33,35,37-43H2,1-2H3,(H,56,57)(H2,53,54,55)/t44?,45-,46+/m0/s1	CCCCCCCC/C=C\C/C=C\C/C=C\CCCC(=O)O[C@H](COC(=O)CCC(/C=C\C=C/C/C=C\C/C=C\C/C=C\C/C=C\CC)O)COP(=O)(O)OC[C@H](COP(=O)(O)O)O	0	HMDB0273512	NA	NA	NA	NA	NA	FALSE	0	TRUE	2	Organic compounds	Lipids and lipid-like molecules	Glycerophospholipids	Glycerophosphoglycerophosphates	Phosphatidylglycerophosphates
156976865	Pgp(20:3(5Z,8Z,11Z)/22:6(4Z,8Z,10Z,13Z,16Z,19Z)-OH(7))	C48H78O14P2	940.486681	941.490036	1	YFIQWDMXAHNJPL-HFSGVQESSA-N	InChI=1S/C48H78O14P2/c1-3-5-7-9-11-13-15-17-18-19-20-22-24-26-28-30-34-38-47(51)58-42-46(43-61-64(56,57)60-41-45(50)40-59-63(53,54)55)62-48(52)39-35-31-33-37-44(49)36-32-29-27-25-23-21-16-14-12-10-8-6-4-2/h6,8,12,14,17-18,20-23,26-29,31-33,36,44-46,49-50H,3-5,7,9-11,13,15-16,19,24-25,30,34-35,37-43H2,1-2H3,(H,56,57)(H2,53,54,55)/t44?,45-,46+/m0/s1	CCCCCCCC/C=C\C/C=C\C/C=C\CCCC(=O)OC[C@H](COP(=O)(O)OC[C@H](COP(=O)(O)O)O)OC(=O)CC/C=C\CC(/C=C\C=C/C/C=C\C/C=C\C/C=C\CC)O	0	HMDB0273513	NA	NA	NA	NA	NA	FALSE	0	TRUE	2	Organic compounds	Lipids and lipid-like molecules	Glycerophospholipids	Glycerophosphoglycerophosphates	Phosphatidylglycerophosphates
156976866	Pgp(22:6(4Z,8Z,10Z,13Z,16Z,19Z)-OH(7)/20:3(5Z,8Z,11Z))	C48H78O14P2	940.486681	941.490036	1	DZEFDMNHYQCUQD-HFSGVQESSA-N	InChI=1S/C48H78O14P2/c1-3-5-7-9-11-13-15-17-18-19-20-22-24-26-28-30-34-39-48(52)62-46(43-61-64(56,57)60-41-45(50)40-59-63(53,54)55)42-58-47(51)38-35-31-33-37-44(49)36-32-29-27-25-23-21-16-14-12-10-8-6-4-2/h6,8,12,14,17-18,20-23,26-29,31-33,36,44-46,49-50H,3-5,7,9-11,13,15-16,19,24-25,30,34-35,37-43H2,1-2H3,(H,56,57)(H2,53,54,55)/t44?,45-,46+/m0/s1	CCCCCCCC/C=C\C/C=C\C/C=C\CCCC(=O)O[C@H](COC(=O)CC/C=C\CC(/C=C\C=C/C/C=C\C/C=C\C/C=C\CC)O)COP(=O)(O)OC[C@H](COP(=O)(O)O)O	0	HMDB0273514	NA	NA	NA	NA	NA	FALSE	0	TRUE	2	Organic compounds	Lipids and lipid-like molecules	Glycerophospholipids	Glycerophosphoglycerophosphates	Phosphatidylglycerophosphates
156976867	Pgp(20:3(5Z,8Z,11Z)/22:6(4Z,7Z,10Z,12E,16Z,19Z)-OH(14))	C48H78O14P2	940.486681	941.490036	1	IPJPPBMVDVRVGT-XHEWQMDXSA-N	InChI=1S/C48H78O14P2/c1-3-5-7-9-11-12-13-14-15-16-17-18-19-23-26-30-34-38-47(51)58-42-46(43-61-64(56,57)60-41-45(50)40-59-63(53,54)55)62-48(52)39-35-31-27-24-21-20-22-25-29-33-37-44(49)36-32-28-10-8-6-4-2/h6,8,14-15,17-18,20-21,23,25-29,31-33,37,44-46,49-50H,3-5,7,9-13,16,19,22,24,30,34-36,38-43H2,1-2H3,(H,56,57)(H2,53,54,55)/t44?,45-,46+/m0/s1	CCCCCCCC/C=C\C/C=C\C/C=C\CCCC(=O)OC[C@H](COP(=O)(O)OC[C@H](COP(=O)(O)O)O)OC(=O)CC/C=C\C/C=C\C/C=C\C=C\C(C/C=C\C/C=C\CC)O	0	HMDB0273515	NA	NA	NA	NA	NA	FALSE	0	TRUE	2	Organic compounds	Lipids and lipid-like molecules	Glycerophospholipids	Glycerophosphoglycerophosphates	Phosphatidylglycerophosphates
156976868	Pgp(22:6(4Z,7Z,10Z,12E,16Z,19Z)-OH(14)/20:3(5Z,8Z,11Z))	C48H78O14P2	940.486681	941.490036	1	LYMGBRSJWHBPAU-KXMMAMJLSA-N	InChI=1S/C48H78O14P2/c1-3-5-7-9-11-12-13-14-15-16-17-18-19-24-27-31-35-39-48(52)62-46(43-61-64(56,57)60-41-45(50)40-59-63(53,54)55)42-58-47(51)38-34-30-26-23-21-20-22-25-29-33-37-44(49)36-32-28-10-8-6-4-2/h6,8,14-15,17-18,20-21,24-30,32-33,37,44-46,49-50H,3-5,7,9-13,16,19,22-23,31,34-36,38-43H2,1-2H3,(H,56,57)(H2,53,54,55)/t44?,45-,46+/m0/s1	CCCCCCCC/C=C\C/C=C\C/C=C\CCCC(=O)O[C@H](COC(=O)CC/C=C\C/C=C\C/C=C\C=C\C(C/C=C\C/C=C\CC)O)COP(=O)(O)OC[C@H](COP(=O)(O)O)O	0	HMDB0273516	NA	NA	NA	NA	NA	FALSE	0	TRUE	2	Organic compounds	Lipids and lipid-like molecules	Glycerophospholipids	Glycerophosphoglycerophosphates	Phosphatidylglycerophosphates
156976869	Pgp(20:3(5Z,8Z,11Z)/22:6(4Z,7Z,10Z,13E,15E,19Z)-OH(17))	C48H78O14P2	940.486681	941.490036	1	MZEYEOHTHPFMSY-MTTOJJJOSA-N	InChI=1S/C48H78O14P2/c1-3-5-7-8-9-10-11-12-13-14-15-18-21-24-27-30-34-38-47(51)58-42-46(43-61-64(56,57)60-41-45(50)40-59-63(53,54)55)62-48(52)39-35-31-28-25-22-19-16-17-20-23-26-29-33-37-44(49)36-32-6-4-2/h6,12-13,15,17-20,22,24,26-29,31-33,37,44-46,49-50H,3-5,7-11,14,16,21,23,25,30,34-36,38-43H2,1-2H3,(H,56,57)(H2,53,54,55)/t44?,45-,46+/m0/s1	CCCCCCCC/C=C\C/C=C\C/C=C\CCCC(=O)OC[C@H](COP(=O)(O)OC[C@H](COP(=O)(O)O)O)OC(=O)CC/C=C\C/C=C\C/C=C\C/C=C/C=C/C(C/C=C\CC)O	0	HMDB0273517	NA	NA	NA	NA	NA	FALSE	0	TRUE	2	Organic compounds	Lipids and lipid-like molecules	Glycerophospholipids	Glycerophosphoglycerophosphates	Phosphatidylglycerophosphates
156976870	Pgp(22:6(4Z,7Z,10Z,13E,15E,19Z)-OH(17)/20:3(5Z,8Z,11Z))	C48H78O14P2	940.486681	941.490036	1	MNTAYVWVLJMXQG-WIWXOZLISA-N	InChI=1S/C48H78O14P2/c1-3-5-7-8-9-10-11-12-13-14-15-18-22-25-28-31-35-39-48(52)62-46(43-61-64(56,57)60-41-45(50)40-59-63(53,54)55)42-58-47(51)38-34-30-27-24-21-19-16-17-20-23-26-29-33-37-44(49)36-32-6-4-2/h6,12-13,15,17-21,25-30,32-33,37,44-46,49-50H,3-5,7-11,14,16,22-24,31,34-36,38-43H2,1-2H3,(H,56,57)(H2,53,54,55)/t44?,45-,46+/m0/s1	CCCCCCCC/C=C\C/C=C\C/C=C\CCCC(=O)O[C@H](COC(=O)CC/C=C\C/C=C\C/C=C\C/C=C/C=C/C(C/C=C\CC)O)COP(=O)(O)OC[C@H](COP(=O)(O)O)O	0	HMDB0273518	NA	NA	NA	NA	NA	FALSE	0	TRUE	2	Organic compounds	Lipids and lipid-like molecules	Glycerophospholipids	Glycerophosphoglycerophosphates	Phosphatidylglycerophosphates
156976871	Pgp(20:3(5Z,8Z,11Z)/22:6(4Z,7Z,11E,13Z,15E,19Z)-2OH(10S,17))	C48H78O15P2	956.481596	957.4849507	1	FGNGULJNMUOSSY-YUNHLHESSA-N	InChI=1S/C48H78O15P2/c1-3-5-7-8-9-10-11-12-13-14-15-16-17-18-19-23-31-37-47(52)59-41-46(42-62-65(57,58)61-40-45(51)39-60-64(54,55)56)63-48(53)38-32-24-21-20-22-28-34-44(50)36-30-26-25-29-35-43(49)33-27-6-4-2/h6,12-13,15-16,18-19,21-22,24-30,35-36,43-46,49-51H,3-5,7-11,14,17,20,23,31-34,37-42H2,1-2H3,(H,57,58)(H2,54,55,56)/t43-,44+,45-,46+/m0/s1	CCCCCCCC/C=C\C/C=C\C/C=C\CCCC(=O)OC[C@H](COP(=O)(O)OC[C@H](COP(=O)(O)O)O)OC(=O)CC/C=C\C/C=C\C[C@H](/C=C/C=C\C=C\[C@H](C/C=C\CC)O)O	0	HMDB0273519	NA	NA	NA	NA	NA	FALSE	0	TRUE	3	Organic compounds	Lipids and lipid-like molecules	Glycerophospholipids	Glycerophosphoglycerophosphates	Phosphatidylglycerophosphates
156976872	Pgp(22:6(4Z,7Z,11E,13Z,15E,19Z)-2OH(10S,17)/20:3(5Z,8Z,11Z))	C48H78O15P2	956.481596	957.4849507	1	HDIRISLUFMFAMR-NAJIFFPMSA-N	InChI=1S/C48H78O15P2/c1-3-5-7-8-9-10-11-12-13-14-15-16-17-18-19-24-32-38-48(53)63-46(42-62-65(57,58)61-40-45(51)39-60-64(54,55)56)41-59-47(52)37-31-23-21-20-22-28-34-44(50)36-30-26-25-29-35-43(49)33-27-6-4-2/h6,12-13,15-16,18-19,21-23,25-30,35-36,43-46,49-51H,3-5,7-11,14,17,20,24,31-34,37-42H2,1-2H3,(H,57,58)(H2,54,55,56)/t43-,44+,45+,46-/m1/s1	CCCCCCCC/C=C\C/C=C\C/C=C\CCCC(=O)O[C@H](COC(=O)CC/C=C\C/C=C\C[C@@H](/C=C/C=C\C=C\[C@@H](C/C=C\CC)O)O)COP(=O)(O)OC[C@H](COP(=O)(O)O)O	0	HMDB0273520	NA	NA	NA	NA	NA	FALSE	0	TRUE	3	Organic compounds	Lipids and lipid-like molecules	Glycerophospholipids	Glycerophosphoglycerophosphates	Phosphatidylglycerophosphates
156976873	Pgp(20:3(5Z,8Z,11Z)/22:5(4Z,7Z,10Z,13Z,19Z)-O(16,17))	C48H78O14P2	940.486681	941.490036	1	ULGWTHCDTMNIHQ-IIEFYQCPSA-N	InChI=1S/C48H78O14P2/c1-3-5-7-8-9-10-11-12-13-14-15-16-20-23-26-29-33-37-47(50)57-41-44(42-60-64(55,56)59-40-43(49)39-58-63(52,53)54)61-48(51)38-34-30-27-24-21-18-17-19-22-25-28-32-36-46-45(62-46)35-31-6-4-2/h6,12-13,15-16,18-19,21-23,26-28,30-32,43-46,49H,3-5,7-11,14,17,20,24-25,29,33-42H2,1-2H3,(H,55,56)(H2,52,53,54)/t43-,44+,45?,46?/m0/s1	CCCCCCCC/C=C\C/C=C\C/C=C\CCCC(=O)OC[C@H](COP(=O)(O)OC[C@H](COP(=O)(O)O)O)OC(=O)CC/C=C\C/C=C\C/C=C\C/C=C\CC1C(O1)C/C=C\CC	0	HMDB0273521	NA	NA	NA	NA	NA	FALSE	0	TRUE	1	Organic compounds	Lipids and lipid-like molecules	Glycerophospholipids	Glycerophosphoglycerophosphates	Phosphatidylglycerophosphates
156976874	Pgp(22:5(4Z,7Z,10Z,13Z,19Z)-O(16,17)/20:3(5Z,8Z,11Z))	C48H78O14P2	940.486681	941.490036	1	XHUULGHDGSULLT-IBBBSUSWSA-N	InChI=1S/C48H78O14P2/c1-3-5-7-8-9-10-11-12-13-14-15-16-21-24-27-30-34-38-48(51)61-44(42-60-64(55,56)59-40-43(49)39-58-63(52,53)54)41-57-47(50)37-33-29-26-23-20-18-17-19-22-25-28-32-36-46-45(62-46)35-31-6-4-2/h6,12-13,15-16,18-20,22,24,26-29,31-32,43-46,49H,3-5,7-11,14,17,21,23,25,30,33-42H2,1-2H3,(H,55,56)(H2,52,53,54)/t43-,44+,45?,46?/m0/s1	CCCCCCCC/C=C\C/C=C\C/C=C\CCCC(=O)O[C@H](COC(=O)CC/C=C\C/C=C\C/C=C\C/C=C\CC1C(O1)C/C=C\CC)COP(=O)(O)OC[C@H](COP(=O)(O)O)O	0	HMDB0273522	NA	NA	NA	NA	NA	FALSE	0	TRUE	1	Organic compounds	Lipids and lipid-like molecules	Glycerophospholipids	Glycerophosphoglycerophosphates	Phosphatidylglycerophosphates
156976875	Pgp(20:3(5Z,8Z,11Z)/18:3(10,12,15)-OH(9))	C44H76O14P2	890.471031	891.474386	1	VFMFKBNFMSCVET-BOQDQVAVSA-N	InChI=1S/C44H76O14P2/c1-3-5-7-9-11-12-13-14-15-16-17-18-19-20-22-26-30-34-43(47)54-38-42(39-57-60(52,53)56-37-41(46)36-55-59(49,50)51)58-44(48)35-31-27-23-25-29-33-40(45)32-28-24-21-10-8-6-4-2/h6,8,14-15,17-18,20-22,24,28,32,40-42,45-46H,3-5,7,9-13,16,19,23,25-27,29-31,33-39H2,1-2H3,(H,52,53)(H2,49,50,51)/t40?,41-,42+/m0/s1	CCCCCCCC/C=C\C/C=C\C/C=C\CCCC(=O)OC[C@H](COP(=O)(O)OC[C@H](COP(=O)(O)O)O)OC(=O)CCCCCCCC(/C=C/C=C/C/C=C/CC)O	0	HMDB0273523	NA	NA	NA	NA	NA	FALSE	0	TRUE	2	Organic compounds	Lipids and lipid-like molecules	Glycerophospholipids	Glycerophosphoglycerophosphates	Phosphatidylglycerophosphates
156976876	Pgp(18:3(10,12,15)-OH(9)/20:3(5Z,8Z,11Z))	C44H76O14P2	890.471031	891.474386	1	XZHRRKUDXZLXKO-BOQDQVAVSA-N	InChI=1S/C44H76O14P2/c1-3-5-7-9-11-12-13-14-15-16-17-18-19-20-22-26-31-35-44(48)58-42(39-57-60(52,53)56-37-41(46)36-55-59(49,50)51)38-54-43(47)34-30-27-23-25-29-33-40(45)32-28-24-21-10-8-6-4-2/h6,8,14-15,17-18,20-22,24,28,32,40-42,45-46H,3-5,7,9-13,16,19,23,25-27,29-31,33-39H2,1-2H3,(H,52,53)(H2,49,50,51)/t40?,41-,42+/m0/s1	CCCCCCCC/C=C\C/C=C\C/C=C\CCCC(=O)O[C@H](COC(=O)CCCCCCCC(/C=C/C=C/C/C=C/CC)O)COP(=O)(O)OC[C@H](COP(=O)(O)O)O	0	HMDB0273524	NA	NA	NA	NA	NA	FALSE	0	TRUE	2	Organic compounds	Lipids and lipid-like molecules	Glycerophospholipids	Glycerophosphoglycerophosphates	Phosphatidylglycerophosphates
156976877	Pgp(18:3(9,11,15)-OH(13)/20:3(5Z,8Z,11Z))	C44H76O14P2	890.471031	891.474386	1	KRYYEBDVMKOWKA-DZPMYIGLSA-N	InChI=1S/C44H76O14P2/c1-3-5-7-8-9-10-11-12-13-14-15-16-17-20-23-26-30-34-43(47)54-38-42(39-57-60(52,53)56-37-41(46)36-55-59(49,50)51)58-44(48)35-31-27-24-21-18-19-22-25-29-33-40(45)32-28-6-4-2/h6,12-13,15-16,20,22-23,25,28-29,33,40-42,45-46H,3-5,7-11,14,17-19,21,24,26-27,30-32,34-39H2,1-2H3,(H,52,53)(H2,49,50,51)/t40?,41-,42+/m0/s1	CCCCCCCC/C=C\C/C=C\C/C=C\CCCC(=O)OC[C@H](COP(=O)(O)OC[C@H](COP(=O)(O)O)O)OC(=O)CCCCCCC/C=C/C=C/C(C/C=C/CC)O	0	HMDB0273525	NA	NA	NA	NA	NA	FALSE	0	TRUE	2	Organic compounds	Lipids and lipid-like molecules	Glycerophospholipids	Glycerophosphoglycerophosphates	Phosphatidylglycerophosphates
156976878	Pgp(20:3(5Z,8Z,11Z)/pge1)	C46H80O16P2	950.49216	951.4955153	1	LQUMDJRBCGSPJL-ZTZRXJATSA-N	InChI=1S/C46H80O16P2/c1-3-5-7-8-9-10-11-12-13-14-15-16-17-18-19-20-25-29-45(51)58-36-40(37-61-64(56,57)60-35-39(48)34-59-63(53,54)55)62-46(52)30-26-22-21-24-28-41-42(44(50)33-43(41)49)32-31-38(47)27-23-6-4-2/h12-13,15-16,18-19,31-32,38-42,44,47-48,50H,3-11,14,17,20-30,33-37H2,1-2H3,(H,56,57)(H2,53,54,55)/t38-,39-,40+,41+,42+,44+/m0/s1	CCCCCCCC/C=C\C/C=C\C/C=C\CCCC(=O)OC[C@H](COP(=O)(O)OC[C@H](COP(=O)(O)O)O)OC(=O)CCCCCC[C@@H]1[C@H]([C@@H](CC1=O)O)/C=C/[C@H](CCCCC)O	0	HMDB0273526	NA	NA	NA	NA	NA	FALSE	0	TRUE	3	Organic compounds	Lipids and lipid-like molecules	Fatty Acyls	Eicosanoids	Prostaglandins and related compounds
156976879	Pgp(pge1/20:3(5Z,8Z,11Z))	C46H80O16P2	950.49216	951.4955153	1	QQCUKNFTOXNMLC-ZTZRXJATSA-N	InChI=1S/C46H80O16P2/c1-3-5-7-8-9-10-11-12-13-14-15-16-17-18-19-20-26-30-46(52)62-40(37-61-64(56,57)60-35-39(48)34-59-63(53,54)55)36-58-45(51)29-25-22-21-24-28-41-42(44(50)33-43(41)49)32-31-38(47)27-23-6-4-2/h12-13,15-16,18-19,31-32,38-42,44,47-48,50H,3-11,14,17,20-30,33-37H2,1-2H3,(H,56,57)(H2,53,54,55)/t38-,39-,40+,41+,42+,44+/m0/s1	CCCCCCCC/C=C\C/C=C\C/C=C\CCCC(=O)O[C@H](COC(=O)CCCCCC[C@@H]1[C@H]([C@@H](CC1=O)O)/C=C/[C@H](CCCCC)O)COP(=O)(O)OC[C@H](COP(=O)(O)O)O	0	HMDB0273527	NA	NA	NA	NA	NA	FALSE	0	TRUE	3	Organic compounds	Lipids and lipid-like molecules	Fatty Acyls	Eicosanoids	Prostaglandins and related compounds
156976880	Pgp(20:3(5Z,8Z,11Z)/pgd1)	C46H80O16P2	950.49216	951.4955153	1	WQQOCMDYZITKSC-KAYJRFALSA-N	InChI=1S/C46H80O16P2/c1-3-5-7-8-9-10-11-12-13-14-15-16-17-18-19-20-25-29-45(51)58-36-40(37-61-64(56,57)60-35-39(48)34-59-63(53,54)55)62-46(52)30-26-22-21-24-28-41-42(44(50)33-43(41)49)32-31-38(47)27-23-6-4-2/h12-13,15-16,18-19,31-32,38-43,47-49H,3-11,14,17,20-30,33-37H2,1-2H3,(H,56,57)(H2,53,54,55)/t38-,39-,40+,41+,42+,43-/m0/s1	CCCCCCCC/C=C\C/C=C\C/C=C\CCCC(=O)OC[C@H](COP(=O)(O)OC[C@H](COP(=O)(O)O)O)OC(=O)CCCCCC[C@H]1[C@H](CC(=O)[C@@H]1/C=C/[C@H](CCCCC)O)O	0	HMDB0273528	NA	NA	NA	NA	NA	FALSE	0	TRUE	3	Organic compounds	Lipids and lipid-like molecules	Glycerophospholipids	Glycerophosphoglycerophosphates	Phosphatidylglycerophosphates
156976881	Pgp(pgd1/20:3(5Z,8Z,11Z))	C46H80O16P2	950.49216	951.4955153	1	GZZRCPNZHMSDDD-KAYJRFALSA-N	InChI=1S/C46H80O16P2/c1-3-5-7-8-9-10-11-12-13-14-15-16-17-18-19-20-26-30-46(52)62-40(37-61-64(56,57)60-35-39(48)34-59-63(53,54)55)36-58-45(51)29-25-22-21-24-28-41-42(44(50)33-43(41)49)32-31-38(47)27-23-6-4-2/h12-13,15-16,18-19,31-32,38-43,47-49H,3-11,14,17,20-30,33-37H2,1-2H3,(H,56,57)(H2,53,54,55)/t38-,39-,40+,41+,42+,43-/m0/s1	CCCCCCCC/C=C\C/C=C\C/C=C\CCCC(=O)O[C@H](COC(=O)CCCCCC[C@H]1[C@H](CC(=O)[C@@H]1/C=C/[C@H](CCCCC)O)O)COP(=O)(O)OC[C@H](COP(=O)(O)O)O	0	HMDB0273529	NA	NA	NA	NA	NA	FALSE	0	TRUE	3	Organic compounds	Lipids and lipid-like molecules	Glycerophospholipids	Glycerophosphoglycerophosphates	Phosphatidylglycerophosphates
156976882	PGP(20:3(5Z,8Z,11Z)/PGF1alpha)	C46H82O16P2	952.507811	953.5111654	1	MPGPZOAUFLQIOU-NPNKKIJXSA-N	InChI=1S/C46H82O16P2/c1-3-5-7-8-9-10-11-12-13-14-15-16-17-18-19-20-25-29-45(51)58-36-40(37-61-64(56,57)60-35-39(48)34-59-63(53,54)55)62-46(52)30-26-22-21-24-28-41-42(44(50)33-43(41)49)32-31-38(47)27-23-6-4-2/h12-13,15-16,18-19,31-32,38-44,47-50H,3-11,14,17,20-30,33-37H2,1-2H3,(H,56,57)(H2,53,54,55)/t38-,39-,40+,41+,42+,43-,44+/m0/s1	CCCCCCCC/C=C\C/C=C\C/C=C\CCCC(=O)OC[C@H](COP(=O)(O)OC[C@H](COP(=O)(O)O)O)OC(=O)CCCCCC[C@H]1[C@H](C[C@H]([C@@H]1/C=C/[C@H](CCCCC)O)O)O	0	HMDB0273530	NA	NA	NA	NA	NA	FALSE	0	TRUE	4	Organic compounds	Lipids and lipid-like molecules	Fatty Acyls	Eicosanoids	Prostaglandins and related compounds
156976883	PGP(PGF1alpha/20:3(5Z,8Z,11Z))	C46H82O16P2	952.507811	953.5111654	1	VUFDELFUCVAYFN-NPNKKIJXSA-N	InChI=1S/C46H82O16P2/c1-3-5-7-8-9-10-11-12-13-14-15-16-17-18-19-20-26-30-46(52)62-40(37-61-64(56,57)60-35-39(48)34-59-63(53,54)55)36-58-45(51)29-25-22-21-24-28-41-42(44(50)33-43(41)49)32-31-38(47)27-23-6-4-2/h12-13,15-16,18-19,31-32,38-44,47-50H,3-11,14,17,20-30,33-37H2,1-2H3,(H,56,57)(H2,53,54,55)/t38-,39-,40+,41+,42+,43-,44+/m0/s1	CCCCCCCC/C=C\C/C=C\C/C=C\CCCC(=O)O[C@H](COC(=O)CCCCCC[C@H]1[C@H](C[C@H]([C@@H]1/C=C/[C@H](CCCCC)O)O)O)COP(=O)(O)OC[C@H](COP(=O)(O)O)O	0	HMDB0273531	NA	NA	NA	NA	NA	FALSE	0	TRUE	4	Organic compounds	Lipids and lipid-like molecules	Fatty Acyls	Eicosanoids	Prostaglandins and related compounds
156976884	Pgp(20:3(5Z,8Z,11Z)/20:3(6,8,11)-OH(5))	C46H80O14P2	918.502331	919.5056861	1	UFZQYJYTJGAZCZ-ZXIQXVCXSA-N	InChI=1S/C46H80O14P2/c1-3-5-7-9-11-13-15-17-18-19-20-22-24-26-28-30-32-36-45(49)56-40-44(41-59-62(54,55)58-39-43(48)38-57-61(51,52)53)60-46(50)37-33-35-42(47)34-31-29-27-25-23-21-16-14-12-10-8-6-4-2/h17-18,20-23,26-29,31,34,42-44,47-48H,3-16,19,24-25,30,32-33,35-41H2,1-2H3,(H,54,55)(H2,51,52,53)/t42?,43-,44+/m0/s1	CCCCCCCC/C=C\C/C=C\C/C=C\CCCC(=O)OC[C@H](COP(=O)(O)OC[C@H](COP(=O)(O)O)O)OC(=O)CCCC(/C=C/C=C/C/C=C/CCCCCCCC)O	0	HMDB0273532	NA	NA	NA	NA	NA	FALSE	0	TRUE	2	Organic compounds	Lipids and lipid-like molecules	Glycerophospholipids	Glycerophosphoglycerophosphates	Phosphatidylglycerophosphates
156976885	Pgp(20:3(6,8,11)-OH(5)/20:3(5Z,8Z,11Z))	C46H80O14P2	918.502331	919.5056861	1	CHSRVAUKEYGXDK-ZXIQXVCXSA-N	InChI=1S/C46H80O14P2/c1-3-5-7-9-11-13-15-17-18-19-20-22-24-26-28-30-32-36-46(50)60-44(41-59-62(54,55)58-39-43(48)38-57-61(51,52)53)40-56-45(49)37-33-35-42(47)34-31-29-27-25-23-21-16-14-12-10-8-6-4-2/h17-18,20-23,26-29,31,34,42-44,47-48H,3-16,19,24-25,30,32-33,35-41H2,1-2H3,(H,54,55)(H2,51,52,53)/t42?,43-,44+/m0/s1	CCCCCCCC/C=C\C/C=C\C/C=C\CCCC(=O)O[C@H](COC(=O)CCCC(/C=C/C=C/C/C=C/CCCCCCCC)O)COP(=O)(O)OC[C@H](COP(=O)(O)O)O	0	HMDB0273533	NA	NA	NA	NA	NA	FALSE	0	TRUE	2	Organic compounds	Lipids and lipid-like molecules	Glycerophospholipids	Glycerophosphoglycerophosphates	Phosphatidylglycerophosphates
156976886	Pgp(20:3(8Z,11Z,14Z)/20:3(5Z,8Z,11Z)-O(14R,15S))	C46H78O14P2	916.486681	917.490036	1	SPKLVZKURQOPKA-IDMONKKFSA-N	InChI=1S/C46H78O14P2/c1-3-5-7-8-9-10-11-12-13-14-15-16-17-21-24-27-31-35-45(48)55-39-42(40-58-62(53,54)57-38-41(47)37-56-61(50,51)52)59-46(49)36-32-28-25-22-19-18-20-23-26-30-34-44-43(60-44)33-29-6-4-2/h9-10,12-13,15-16,18,20,22,25-26,30,41-44,47H,3-8,11,14,17,19,21,23-24,27-29,31-40H2,1-2H3,(H,53,54)(H2,50,51,52)/t41-,42+,43?,44?/m0/s1	CCCCC/C=C\C/C=C\C/C=C\CCCCCCC(=O)OC[C@H](COP(=O)(O)OC[C@H](COP(=O)(O)O)O)OC(=O)CCC/C=C\C/C=C\C/C=C\CC1C(O1)CCCCC	0	HMDB0273534	NA	NA	NA	NA	NA	FALSE	0	TRUE	1	Organic compounds	Lipids and lipid-like molecules	Glycerophospholipids	Glycerophosphoglycerophosphates	Phosphatidylglycerophosphates
156976887	Pgp(20:3(5Z,8Z,11Z)-O(14R,15S)/20:3(8Z,11Z,14Z))	C46H78O14P2	916.486681	917.490036	1	IKPKAMFCQNBXGK-HKSSEINXSA-N	InChI=1S/C46H78O14P2/c1-3-5-7-8-9-10-11-12-13-14-15-16-17-22-25-28-32-36-46(49)59-42(40-58-62(53,54)57-38-41(47)37-56-61(50,51)52)39-55-45(48)35-31-27-24-21-19-18-20-23-26-30-34-44-43(60-44)33-29-6-4-2/h9-10,12-13,15-16,18,20-21,24,26,30,41-44,47H,3-8,11,14,17,19,22-23,25,27-29,31-40H2,1-2H3,(H,53,54)(H2,50,51,52)/t41-,42+,43?,44?/m0/s1	CCCCC/C=C\C/C=C\C/C=C\CCCCCCC(=O)O[C@H](COC(=O)CCC/C=C\C/C=C\C/C=C\CC1C(O1)CCCCC)COP(=O)(O)OC[C@H](COP(=O)(O)O)O	0	HMDB0273535	NA	NA	NA	NA	NA	FALSE	0	TRUE	1	Organic compounds	Lipids and lipid-like molecules	Glycerophospholipids	Glycerophosphoglycerophosphates	Phosphatidylglycerophosphates
156976888	Pgp(20:3(8Z,11Z,14Z)/20:3(5Z,8Z,14Z)-O(11S,12R))	C46H78O14P2	916.486681	917.490036	1	MTHDSHOVPKXTHY-LXSSIHOZSA-N	InChI=1S/C46H78O14P2/c1-3-5-7-9-11-12-13-14-15-16-17-18-19-20-23-27-31-35-45(48)55-39-42(40-58-62(53,54)57-38-41(47)37-56-61(50,51)52)59-46(49)36-32-28-24-21-22-26-30-34-44-43(60-44)33-29-25-10-8-6-4-2/h11-12,14-15,17-18,21,24-26,29-30,41-44,47H,3-10,13,16,19-20,22-23,27-28,31-40H2,1-2H3,(H,53,54)(H2,50,51,52)/t41-,42+,43?,44?/m0/s1	CCCCC/C=C\C/C=C\C/C=C\CCCCCCC(=O)OC[C@H](COP(=O)(O)OC[C@H](COP(=O)(O)O)O)OC(=O)CCC/C=C\C/C=C\CC1C(O1)C/C=C\CCCCC	0	HMDB0273536	NA	NA	NA	NA	NA	FALSE	0	TRUE	1	Organic compounds	Lipids and lipid-like molecules	Glycerophospholipids	Glycerophosphoglycerophosphates	Phosphatidylglycerophosphates
156976889	Pgp(20:3(5Z,8Z,14Z)-O(11S,12R)/20:3(8Z,11Z,14Z))	C46H78O14P2	916.486681	917.490036	1	BZQTWAXWDPQNNH-LXSSIHOZSA-N	InChI=1S/C46H78O14P2/c1-3-5-7-9-11-12-13-14-15-16-17-18-19-20-23-28-32-36-46(49)59-42(40-58-62(53,54)57-38-41(47)37-56-61(50,51)52)39-55-45(48)35-31-27-24-21-22-26-30-34-44-43(60-44)33-29-25-10-8-6-4-2/h11-12,14-15,17-18,21,24-26,29-30,41-44,47H,3-10,13,16,19-20,22-23,27-28,31-40H2,1-2H3,(H,53,54)(H2,50,51,52)/t41-,42+,43?,44?/m0/s1	CCCCC/C=C\C/C=C\C/C=C\CCCCCCC(=O)O[C@H](COC(=O)CCC/C=C\C/C=C\CC1C(O1)C/C=C\CCCCC)COP(=O)(O)OC[C@H](COP(=O)(O)O)O	0	HMDB0273537	NA	NA	NA	NA	NA	FALSE	0	TRUE	1	Organic compounds	Lipids and lipid-like molecules	Glycerophospholipids	Glycerophosphoglycerophosphates	Phosphatidylglycerophosphates
156976890	Pgp(20:3(8Z,11Z,14Z)/20:3(5Z,11Z,14Z)-O(8,9))	C46H78O14P2	916.486681	917.490036	1	NWWRQIJQAZTPSE-XYUQSJHASA-N	InChI=1S/C46H78O14P2/c1-3-5-7-9-11-13-14-15-16-17-18-19-20-22-24-26-31-35-45(48)55-39-42(40-58-62(53,54)57-38-41(47)37-56-61(50,51)52)59-46(49)36-32-28-27-30-34-44-43(60-44)33-29-25-23-21-12-10-8-6-4-2/h11-13,15-16,18-19,21,25,27,29-30,41-44,47H,3-10,14,17,20,22-24,26,28,31-40H2,1-2H3,(H,53,54)(H2,50,51,52)/t41-,42+,43?,44?/m0/s1	CCCCC/C=C\C/C=C\C/C=C\CCCCCCC(=O)OC[C@H](COP(=O)(O)OC[C@H](COP(=O)(O)O)O)OC(=O)CCC/C=C\CC1C(O1)C/C=C\C/C=C\CCCCC	0	HMDB0273538	NA	NA	NA	NA	NA	FALSE	0	TRUE	1	Organic compounds	Lipids and lipid-like molecules	Glycerophospholipids	Glycerophosphoglycerophosphates	Phosphatidylglycerophosphates
156976891	Pgp(20:3(5Z,11Z,14Z)-O(8,9)/20:3(8Z,11Z,14Z))	C46H78O14P2	916.486681	917.490036	1	OBJSIZOEMHNYBA-XYUQSJHASA-N	InChI=1S/C46H78O14P2/c1-3-5-7-9-11-13-14-15-16-17-18-19-20-22-24-26-32-36-46(49)59-42(40-58-62(53,54)57-38-41(47)37-56-61(50,51)52)39-55-45(48)35-31-28-27-30-34-44-43(60-44)33-29-25-23-21-12-10-8-6-4-2/h11-13,15-16,18-19,21,25,27,29-30,41-44,47H,3-10,14,17,20,22-24,26,28,31-40H2,1-2H3,(H,53,54)(H2,50,51,52)/t41-,42+,43?,44?/m0/s1	CCCCC/C=C\C/C=C\C/C=C\CCCCCCC(=O)O[C@H](COC(=O)CCC/C=C\CC1C(O1)C/C=C\C/C=C\CCCCC)COP(=O)(O)OC[C@H](COP(=O)(O)O)O	0	HMDB0273539	NA	NA	NA	NA	NA	FALSE	0	TRUE	1	Organic compounds	Lipids and lipid-like molecules	Glycerophospholipids	Glycerophosphoglycerophosphates	Phosphatidylglycerophosphates
156976892	Pgp(20:3(8Z,11Z,14Z)/20:3(8Z,11Z,14Z)-O(5,6))	C46H78O14P2	916.486681	917.490036	1	OYLZCFWBESEMMB-OIBXAKBKSA-N	InChI=1S/C46H78O14P2/c1-3-5-7-9-11-13-15-17-18-19-20-21-23-25-27-29-31-35-45(48)55-39-42(40-58-62(53,54)57-38-41(47)37-56-61(50,51)52)59-46(49)36-32-34-44-43(60-44)33-30-28-26-24-22-16-14-12-10-8-6-4-2/h11-14,17-18,20-22,24,28,30,41-44,47H,3-10,15-16,19,23,25-27,29,31-40H2,1-2H3,(H,53,54)(H2,50,51,52)/t41-,42+,43?,44?/m0/s1	CCCCC/C=C\C/C=C\C/C=C\CCCCCCC(=O)OC[C@H](COP(=O)(O)OC[C@H](COP(=O)(O)O)O)OC(=O)CCCC1C(O1)C/C=C\C/C=C\C/C=C\CCCCC	0	HMDB0273540	NA	NA	NA	NA	NA	FALSE	0	TRUE	1	Organic compounds	Lipids and lipid-like molecules	Glycerophospholipids	Glycerophosphoglycerophosphates	Phosphatidylglycerophosphates
156976893	Pgp(20:3(8Z,11Z,14Z)-O(5,6)/20:3(8Z,11Z,14Z))	C46H78O14P2	916.486681	917.490036	1	LIAPCNXNOVTIJO-OIBXAKBKSA-N	InChI=1S/C46H78O14P2/c1-3-5-7-9-11-13-15-17-18-19-20-21-23-25-27-29-31-35-46(49)59-42(40-58-62(53,54)57-38-41(47)37-56-61(50,51)52)39-55-45(48)36-32-34-44-43(60-44)33-30-28-26-24-22-16-14-12-10-8-6-4-2/h11-14,17-18,20-22,24,28,30,41-44,47H,3-10,15-16,19,23,25-27,29,31-40H2,1-2H3,(H,53,54)(H2,50,51,52)/t41-,42+,43?,44?/m0/s1	CCCCC/C=C\C/C=C\C/C=C\CCCCCCC(=O)O[C@H](COC(=O)CCCC1C(O1)C/C=C\C/C=C\C/C=C\CCCCC)COP(=O)(O)OC[C@H](COP(=O)(O)O)O	0	HMDB0273541	NA	NA	NA	NA	NA	FALSE	0	TRUE	1	Organic compounds	Lipids and lipid-like molecules	Glycerophospholipids	Glycerophosphoglycerophosphates	Phosphatidylglycerophosphates
156976894	Pgp(20:3(8Z,11Z,14Z)/20:4(5Z,8Z,11Z,14Z)-OH(20))	C46H78O14P2	916.486681	917.490036	1	MLCWLRDXDVDBFL-HBJXNOKFSA-N	InChI=1S/C46H78O14P2/c1-2-3-4-5-6-7-8-9-10-12-15-18-21-24-27-30-33-36-45(49)56-41-44(42-59-62(54,55)58-40-43(48)39-57-61(51,52)53)60-46(50)37-34-31-28-25-22-19-16-13-11-14-17-20-23-26-29-32-35-38-47/h6-7,9-11,14-16,18-20,23,25,28,43-44,47-48H,2-5,8,12-13,17,21-22,24,26-27,29-42H2,1H3,(H,54,55)(H2,51,52,53)/t43-,44+/m0/s1	CCCCC/C=C\C/C=C\C/C=C\CCCCCCC(=O)OC[C@H](COP(=O)(O)OC[C@H](COP(=O)(O)O)O)OC(=O)CCC/C=C\C/C=C\C/C=C\C/C=C\CCCCCO	0	HMDB0273542	NA	NA	NA	NA	NA	FALSE	0	TRUE	2	Organic compounds	Lipids and lipid-like molecules	Glycerophospholipids	Glycerophosphoglycerophosphates	Phosphatidylglycerophosphates
156976895	Pgp(20:4(5Z,8Z,11Z,14Z)-OH(20)/20:3(8Z,11Z,14Z))	C46H78O14P2	916.486681	917.490036	1	MRXURTCLLZQZQE-GMOKCQEVSA-N	InChI=1S/C46H78O14P2/c1-2-3-4-5-6-7-8-9-10-12-16-19-22-25-28-31-34-37-46(50)60-44(42-59-62(54,55)58-40-43(48)39-57-61(51,52)53)41-56-45(49)36-33-30-27-24-21-18-15-13-11-14-17-20-23-26-29-32-35-38-47/h6-7,9-11,14-16,18-20,23-24,27,43-44,47-48H,2-5,8,12-13,17,21-22,25-26,28-42H2,1H3,(H,54,55)(H2,51,52,53)/t43-,44+/m0/s1	CCCCC/C=C\C/C=C\C/C=C\CCCCCCC(=O)O[C@H](COC(=O)CCC/C=C\C/C=C\C/C=C\C/C=C\CCCCCO)COP(=O)(O)OC[C@H](COP(=O)(O)O)O	0	HMDB0273543	NA	NA	NA	NA	NA	FALSE	0	TRUE	2	Organic compounds	Lipids and lipid-like molecules	Glycerophospholipids	Glycerophosphoglycerophosphates	Phosphatidylglycerophosphates
156976896	Pgp(20:3(8Z,11Z,14Z)/20:4(6E,8Z,11Z,14Z)-OH(5S))	C46H78O14P2	916.486681	917.490036	1	WZEISDXTRWLDLI-MKTTXPALSA-N	InChI=1S/C46H78O14P2/c1-3-5-7-9-11-13-15-17-18-19-20-22-24-26-28-30-32-36-45(49)56-40-44(41-59-62(54,55)58-39-43(48)38-57-61(51,52)53)60-46(50)37-33-35-42(47)34-31-29-27-25-23-21-16-14-12-10-8-6-4-2/h11-14,17-18,20-23,27,29,31,34,42-44,47-48H,3-10,15-16,19,24-26,28,30,32-33,35-41H2,1-2H3,(H,54,55)(H2,51,52,53)/t42-,43-,44+/m0/s1	CCCCC/C=C\C/C=C\C/C=C\CCCCCCC(=O)OC[C@H](COP(=O)(O)OC[C@H](COP(=O)(O)O)O)OC(=O)CCC[C@H](/C=C/C=C\C/C=C\C/C=C\CCCCC)O	0	HMDB0273544	NA	NA	NA	NA	NA	FALSE	0	TRUE	2	Organic compounds	Lipids and lipid-like molecules	Glycerophospholipids	Glycerophosphoglycerophosphates	Phosphatidylglycerophosphates
156976897	Pgp(20:4(6E,8Z,11Z,14Z)-OH(5S)/20:3(8Z,11Z,14Z))	C46H78O14P2	916.486681	917.490036	1	DTPKSHPGRSHPMB-KVWCSHKNSA-N	InChI=1S/C46H78O14P2/c1-3-5-7-9-11-13-15-17-18-19-20-22-24-26-28-30-32-36-46(50)60-44(41-59-62(54,55)58-39-43(48)38-57-61(51,52)53)40-56-45(49)37-33-35-42(47)34-31-29-27-25-23-21-16-14-12-10-8-6-4-2/h11-14,17-18,20-23,27,29,31,34,42-44,47-48H,3-10,15-16,19,24-26,28,30,32-33,35-41H2,1-2H3,(H,54,55)(H2,51,52,53)/t42-,43+,44-/m1/s1	CCCCC/C=C\C/C=C\C/C=C\CCCCCCC(=O)O[C@H](COC(=O)CCC[C@@H](/C=C/C=C\C/C=C\C/C=C\CCCCC)O)COP(=O)(O)OC[C@H](COP(=O)(O)O)O	0	HMDB0273545	NA	NA	NA	NA	NA	FALSE	0	TRUE	2	Organic compounds	Lipids and lipid-like molecules	Glycerophospholipids	Glycerophosphoglycerophosphates	Phosphatidylglycerophosphates
156976898	Pgp(20:3(8Z,11Z,14Z)/20:4(5Z,8Z,11Z,14Z)-OH(19S))	C46H78O14P2	916.486681	917.490036	1	FTCNVLXLFUZRHJ-SENADDKFSA-N	InChI=1S/C46H78O14P2/c1-3-4-5-6-7-8-9-10-11-12-15-18-21-24-27-30-33-36-45(49)56-40-44(41-59-62(54,55)58-39-43(48)38-57-61(51,52)53)60-46(50)37-34-31-28-25-22-19-16-13-14-17-20-23-26-29-32-35-42(2)47/h7-8,10-11,14-19,23,25-26,28,42-44,47-48H,3-6,9,12-13,20-22,24,27,29-41H2,1-2H3,(H,54,55)(H2,51,52,53)/t42-,43-,44+/m0/s1	CCCCC/C=C\C/C=C\C/C=C\CCCCCCC(=O)OC[C@H](COP(=O)(O)OC[C@H](COP(=O)(O)O)O)OC(=O)CCC/C=C\C/C=C\C/C=C\C/C=C\CCC[C@H](C)O	0	HMDB0273546	NA	NA	NA	NA	NA	FALSE	0	TRUE	2	Organic compounds	Lipids and lipid-like molecules	Glycerophospholipids	Glycerophosphoglycerophosphates	Phosphatidylglycerophosphates
156976899	Pgp(20:4(5Z,8Z,11Z,14Z)-OH(19S)/20:3(8Z,11Z,14Z))	C46H78O14P2	916.486681	917.490036	1	YVTCXZRXWALBKZ-JYGHZRKLSA-N	InChI=1S/C46H78O14P2/c1-3-4-5-6-7-8-9-10-11-12-15-19-22-25-28-31-34-37-46(50)60-44(41-59-62(54,55)58-39-43(48)38-57-61(51,52)53)40-56-45(49)36-33-30-27-24-21-18-16-13-14-17-20-23-26-29-32-35-42(2)47/h7-8,10-11,14-19,23-24,26-27,42-44,47-48H,3-6,9,12-13,20-22,25,28-41H2,1-2H3,(H,54,55)(H2,51,52,53)/t42-,43+,44-/m1/s1	CCCCC/C=C\C/C=C\C/C=C\CCCCCCC(=O)O[C@H](COC(=O)CCC/C=C\C/C=C\C/C=C\C/C=C\CCC[C@@H](C)O)COP(=O)(O)OC[C@H](COP(=O)(O)O)O	0	HMDB0273547	NA	NA	NA	NA	NA	FALSE	0	TRUE	2	Organic compounds	Lipids and lipid-like molecules	Glycerophospholipids	Glycerophosphoglycerophosphates	Phosphatidylglycerophosphates
156976900	Pgp(20:3(8Z,11Z,14Z)/20:4(5Z,8Z,11Z,14Z)-OH(18R))	C46H78O14P2	916.486681	917.490036	1	VATQXJWXYSAUOP-GRWBICKGSA-N	InChI=1S/C46H78O14P2/c1-3-5-6-7-8-9-10-11-12-13-14-18-21-24-27-30-33-36-45(49)56-40-44(41-59-62(54,55)58-39-43(48)38-57-61(51,52)53)60-46(50)37-34-31-28-25-22-19-16-15-17-20-23-26-29-32-35-42(47)4-2/h8-9,11-12,14,16-20,25-26,28-29,42-44,47-48H,3-7,10,13,15,21-24,27,30-41H2,1-2H3,(H,54,55)(H2,51,52,53)/t42-,43+,44-/m1/s1	CCCCC/C=C\C/C=C\C/C=C\CCCCCCC(=O)OC[C@H](COP(=O)(O)OC[C@H](COP(=O)(O)O)O)OC(=O)CCC/C=C\C/C=C\C/C=C\C/C=C\CC[C@@H](CC)O	0	HMDB0273548	NA	NA	NA	NA	NA	FALSE	0	TRUE	2	Organic compounds	Lipids and lipid-like molecules	Glycerophospholipids	Glycerophosphoglycerophosphates	Phosphatidylglycerophosphates
156976901	Pgp(20:4(5Z,8Z,11Z,14Z)-OH(18R)/20:3(8Z,11Z,14Z))	C46H78O14P2	916.486681	917.490036	1	DDMVXCLKFZUNKU-PGJURBGGSA-N	InChI=1S/C46H78O14P2/c1-3-5-6-7-8-9-10-11-12-13-14-19-22-25-28-31-34-37-46(50)60-44(41-59-62(54,55)58-39-43(48)38-57-61(51,52)53)40-56-45(49)36-33-30-27-24-21-18-16-15-17-20-23-26-29-32-35-42(47)4-2/h8-9,11-12,14,16-20,24,26-27,29,42-44,47-48H,3-7,10,13,15,21-23,25,28,30-41H2,1-2H3,(H,54,55)(H2,51,52,53)/t42-,43-,44+/m0/s1	CCCCC/C=C\C/C=C\C/C=C\CCCCCCC(=O)O[C@H](COC(=O)CCC/C=C\C/C=C\C/C=C\C/C=C\CC[C@H](CC)O)COP(=O)(O)OC[C@H](COP(=O)(O)O)O	0	HMDB0273549	NA	NA	NA	NA	NA	FALSE	0	TRUE	2	Organic compounds	Lipids and lipid-like molecules	Glycerophospholipids	Glycerophosphoglycerophosphates	Phosphatidylglycerophosphates
156976902	Pgp(20:3(8Z,11Z,14Z)/20:4(5Z,8Z,11Z,14Z)-OH(17))	C46H78O14P2	916.486681	917.490036	1	LWNHVUHRYQXUJK-YWLLNVIDSA-N	InChI=1S/C46H78O14P2/c1-3-5-6-7-8-9-10-11-12-13-14-17-20-23-26-29-32-36-45(49)56-40-44(41-59-62(54,55)58-39-43(48)38-57-61(51,52)53)60-46(50)37-33-30-27-24-21-18-15-16-19-22-25-28-31-35-42(47)34-4-2/h8-9,11-12,14-15,17-19,22,24,27-28,31,42-44,47-48H,3-7,10,13,16,20-21,23,25-26,29-30,32-41H2,1-2H3,(H,54,55)(H2,51,52,53)/t42?,43-,44+/m0/s1	CCCCC/C=C\C/C=C\C/C=C\CCCCCCC(=O)OC[C@H](COP(=O)(O)OC[C@H](COP(=O)(O)O)O)OC(=O)CCC/C=C\C/C=C\C/C=C\C/C=C\CC(CCC)O	0	HMDB0273550	NA	NA	NA	NA	NA	FALSE	0	TRUE	2	Organic compounds	Lipids and lipid-like molecules	Glycerophospholipids	Glycerophosphoglycerophosphates	Phosphatidylglycerophosphates
156976903	Pgp(20:4(5Z,8Z,11Z,14Z)-OH(17)/20:3(8Z,11Z,14Z))	C46H78O14P2	916.486681	917.490036	1	UKHYBVUUFZMNOC-LWFBJYNNSA-N	InChI=1S/C46H78O14P2/c1-3-5-6-7-8-9-10-11-12-13-14-17-21-24-27-30-33-37-46(50)60-44(41-59-62(54,55)58-39-43(48)38-57-61(51,52)53)40-56-45(49)36-32-29-26-23-20-18-15-16-19-22-25-28-31-35-42(47)34-4-2/h8-9,11-12,14-15,17-19,22-23,26,28,31,42-44,47-48H,3-7,10,13,16,20-21,24-25,27,29-30,32-41H2,1-2H3,(H,54,55)(H2,51,52,53)/t42?,43-,44+/m0/s1	CCCCC/C=C\C/C=C\C/C=C\CCCCCCC(=O)O[C@H](COC(=O)CCC/C=C\C/C=C\C/C=C\C/C=C\CC(CCC)O)COP(=O)(O)OC[C@H](COP(=O)(O)O)O	0	HMDB0273551	NA	NA	NA	NA	NA	FALSE	0	TRUE	2	Organic compounds	Lipids and lipid-like molecules	Glycerophospholipids	Glycerophosphoglycerophosphates	Phosphatidylglycerophosphates
156976904	Pgp(20:3(8Z,11Z,14Z)/20:4(5Z,8Z,11Z,14Z)-OH(16R))	C46H78O14P2	916.486681	917.490036	1	FBGHZHAAEOVQOG-PLTSCHLCSA-N	InChI=1S/C46H78O14P2/c1-3-5-7-8-9-10-11-12-13-14-15-16-20-23-26-29-32-36-45(49)56-40-44(41-59-62(54,55)58-39-43(48)38-57-61(51,52)53)60-46(50)37-33-30-27-24-21-18-17-19-22-25-28-31-35-42(47)34-6-4-2/h9-10,12-13,15-18,22,24-25,27,31,35,42-44,47-48H,3-8,11,14,19-21,23,26,28-30,32-34,36-41H2,1-2H3,(H,54,55)(H2,51,52,53)/t42-,43+,44-/m1/s1	CCCCC/C=C\C/C=C\C/C=C\CCCCCCC(=O)OC[C@H](COP(=O)(O)OC[C@H](COP(=O)(O)O)O)OC(=O)CCC/C=C\C/C=C\C/C=C\C/C=C\[C@@H](CCCC)O	0	HMDB0273552	NA	NA	NA	NA	NA	FALSE	0	TRUE	2	Organic compounds	Lipids and lipid-like molecules	Glycerophospholipids	Glycerophosphoglycerophosphates	Phosphatidylglycerophosphates
156976905	Pgp(20:4(5Z,8Z,11Z,14Z)-OH(16R)/20:3(8Z,11Z,14Z))	C46H78O14P2	916.486681	917.490036	1	UJQGKZNRHTYYGY-PKZJQFDJSA-N	InChI=1S/C46H78O14P2/c1-3-5-7-8-9-10-11-12-13-14-15-16-21-24-27-30-33-37-46(50)60-44(41-59-62(54,55)58-39-43(48)38-57-61(51,52)53)40-56-45(49)36-32-29-26-23-20-18-17-19-22-25-28-31-35-42(47)34-6-4-2/h9-10,12-13,15-18,22-23,25-26,31,35,42-44,47-48H,3-8,11,14,19-21,24,27-30,32-34,36-41H2,1-2H3,(H,54,55)(H2,51,52,53)/t42-,43-,44+/m0/s1	CCCCC/C=C\C/C=C\C/C=C\CCCCCCC(=O)O[C@H](COC(=O)CCC/C=C\C/C=C\C/C=C\C/C=C\[C@H](CCCC)O)COP(=O)(O)OC[C@H](COP(=O)(O)O)O	0	HMDB0273553	NA	NA	NA	NA	NA	FALSE	0	TRUE	2	Organic compounds	Lipids and lipid-like molecules	Glycerophospholipids	Glycerophosphoglycerophosphates	Phosphatidylglycerophosphates
156976906	Pgp(20:3(8Z,11Z,14Z)/20:4(5Z,8Z,11Z,13E)-OH(15S))	C46H78O14P2	916.486681	917.490036	1	FNNDQHSQMNHBHH-RUEJYPCESA-N	InChI=1S/C46H78O14P2/c1-3-5-7-8-9-10-11-12-13-14-15-16-19-22-25-28-32-36-45(49)56-40-44(41-59-62(54,55)58-39-43(48)38-57-61(51,52)53)60-46(50)37-33-29-26-23-20-17-18-21-24-27-31-35-42(47)34-30-6-4-2/h9-10,12-13,15-18,23-24,26-27,31,35,42-44,47-48H,3-8,11,14,19-22,25,28-30,32-34,36-41H2,1-2H3,(H,54,55)(H2,51,52,53)/t42-,43-,44+/m0/s1	CCCCC/C=C\C/C=C\C/C=C\CCCCCCC(=O)OC[C@H](COP(=O)(O)OC[C@H](COP(=O)(O)O)O)OC(=O)CCC/C=C\C/C=C\C/C=C\C=C\[C@H](CCCCC)O	0	HMDB0273554	NA	NA	NA	NA	NA	FALSE	0	TRUE	2	Organic compounds	Lipids and lipid-like molecules	Glycerophospholipids	Glycerophosphoglycerophosphates	Phosphatidylglycerophosphates
156976907	Pgp(20:4(5Z,8Z,11Z,13E)-OH(15S)/20:3(8Z,11Z,14Z))	C46H78O14P2	916.486681	917.490036	1	DCHQMXOCRCYLGS-YLZXQNCKSA-N	InChI=1S/C46H78O14P2/c1-3-5-7-8-9-10-11-12-13-14-15-16-19-23-26-29-33-37-46(50)60-44(41-59-62(54,55)58-39-43(48)38-57-61(51,52)53)40-56-45(49)36-32-28-25-22-20-17-18-21-24-27-31-35-42(47)34-30-6-4-2/h9-10,12-13,15-18,22,24-25,27,31,35,42-44,47-48H,3-8,11,14,19-21,23,26,28-30,32-34,36-41H2,1-2H3,(H,54,55)(H2,51,52,53)/t42-,43+,44-/m1/s1	CCCCC/C=C\C/C=C\C/C=C\CCCCCCC(=O)O[C@H](COC(=O)CCC/C=C\C/C=C\C/C=C\C=C\[C@@H](CCCCC)O)COP(=O)(O)OC[C@H](COP(=O)(O)O)O	0	HMDB0273555	NA	NA	NA	NA	NA	FALSE	0	TRUE	2	Organic compounds	Lipids and lipid-like molecules	Glycerophospholipids	Glycerophosphoglycerophosphates	Phosphatidylglycerophosphates
156976908	Pgp(20:3(8Z,11Z,14Z)/20:4(5Z,8Z,10E,14Z)-OH(12S))	C46H78O14P2	916.486681	917.490036	1	DQAYHEOCIPSKQP-JFIVWTCUSA-N	InChI=1S/C46H78O14P2/c1-3-5-7-9-11-12-13-14-15-16-17-18-19-20-24-28-32-36-45(49)56-40-44(41-59-62(54,55)58-39-43(48)38-57-61(51,52)53)60-46(50)37-33-29-25-22-21-23-27-31-35-42(47)34-30-26-10-8-6-4-2/h11-12,14-15,17-18,22-23,25-27,30-31,35,42-44,47-48H,3-10,13,16,19-21,24,28-29,32-34,36-41H2,1-2H3,(H,54,55)(H2,51,52,53)/t42-,43-,44+/m0/s1	CCCCC/C=C\C/C=C\C/C=C\CCCCCCC(=O)OC[C@H](COP(=O)(O)OC[C@H](COP(=O)(O)O)O)OC(=O)CCC/C=C\C/C=C\C=C\[C@H](C/C=C\CCCCC)O	0	HMDB0273556	NA	NA	NA	NA	NA	FALSE	0	TRUE	2	Organic compounds	Lipids and lipid-like molecules	Glycerophospholipids	Glycerophosphoglycerophosphates	Phosphatidylglycerophosphates
156976909	Pgp(20:4(5Z,8Z,10E,14Z)-OH(12S)/20:3(8Z,11Z,14Z))	C46H78O14P2	916.486681	917.490036	1	URNCYSJULPIQKA-DULJXZTNSA-N	InChI=1S/C46H78O14P2/c1-3-5-7-9-11-12-13-14-15-16-17-18-19-20-25-29-33-37-46(50)60-44(41-59-62(54,55)58-39-43(48)38-57-61(51,52)53)40-56-45(49)36-32-28-24-22-21-23-27-31-35-42(47)34-30-26-10-8-6-4-2/h11-12,14-15,17-18,22-24,26-27,30-31,35,42-44,47-48H,3-10,13,16,19-21,25,28-29,32-34,36-41H2,1-2H3,(H,54,55)(H2,51,52,53)/t42-,43+,44-/m1/s1	CCCCC/C=C\C/C=C\C/C=C\CCCCCCC(=O)O[C@H](COC(=O)CCC/C=C\C/C=C\C=C\[C@@H](C/C=C\CCCCC)O)COP(=O)(O)OC[C@H](COP(=O)(O)O)O	0	HMDB0273557	NA	NA	NA	NA	NA	FALSE	0	TRUE	2	Organic compounds	Lipids and lipid-like molecules	Glycerophospholipids	Glycerophosphoglycerophosphates	Phosphatidylglycerophosphates
156976910	Pgp(20:3(8Z,11Z,14Z)/20:4(5E,8Z,12Z,14Z)-OH(11R))	C46H78O14P2	916.486681	917.490036	1	NLNQWVZQWYXXDS-GNEKTUJFSA-N	InChI=1S/C46H78O14P2/c1-3-5-7-9-11-12-13-14-15-16-17-18-19-20-24-28-32-36-45(49)56-40-44(41-59-62(54,55)58-39-43(48)38-57-61(51,52)53)60-46(50)37-33-29-25-21-23-27-31-35-42(47)34-30-26-22-10-8-6-4-2/h11-12,14-15,17-18,21-22,25-27,30-31,34,42-44,47-48H,3-10,13,16,19-20,23-24,28-29,32-33,35-41H2,1-2H3,(H,54,55)(H2,51,52,53)/t42-,43-,44+/m0/s1	CCCCC/C=C\C/C=C\C/C=C\CCCCCCC(=O)OC[C@H](COP(=O)(O)OC[C@H](COP(=O)(O)O)O)OC(=O)CCC/C=C/C/C=C\C[C@H](/C=C\C=C/CCCCC)O	0	HMDB0273558	NA	NA	NA	NA	NA	FALSE	0	TRUE	2	Organic compounds	Lipids and lipid-like molecules	Glycerophospholipids	Glycerophosphoglycerophosphates	Phosphatidylglycerophosphates
156976911	Pgp(20:4(5E,8Z,12Z,14Z)-OH(11R)/20:3(8Z,11Z,14Z))	C46H78O14P2	916.486681	917.490036	1	YSZVBPIKWOILOT-FIAZVZMWSA-N	InChI=1S/C46H78O14P2/c1-3-5-7-9-11-12-13-14-15-16-17-18-19-20-24-29-33-37-46(50)60-44(41-59-62(54,55)58-39-43(48)38-57-61(51,52)53)40-56-45(49)36-32-28-25-21-23-27-31-35-42(47)34-30-26-22-10-8-6-4-2/h11-12,14-15,17-18,21-22,25-27,30-31,34,42-44,47-48H,3-10,13,16,19-20,23-24,28-29,32-33,35-41H2,1-2H3,(H,54,55)(H2,51,52,53)/t42-,43+,44-/m1/s1	CCCCC/C=C\C/C=C\C/C=C\CCCCCCC(=O)O[C@H](COC(=O)CCC/C=C/C/C=C\C[C@@H](/C=C\C=C/CCCCC)O)COP(=O)(O)OC[C@H](COP(=O)(O)O)O	0	HMDB0273559	NA	NA	NA	NA	NA	FALSE	0	TRUE	2	Organic compounds	Lipids and lipid-like molecules	Glycerophospholipids	Glycerophosphoglycerophosphates	Phosphatidylglycerophosphates
156976912	Pgp(20:3(8Z,11Z,14Z)/20:4(5Z,7E,11Z,14Z)-OH(9))	C46H78O14P2	916.486681	917.490036	1	PCEDAZIRLZJWCN-DYWGKLBDSA-N	InChI=1S/C46H78O14P2/c1-3-5-7-9-11-13-14-15-16-17-18-19-20-22-24-28-32-36-45(49)56-40-44(41-59-62(54,55)58-39-43(48)38-57-61(51,52)53)60-46(50)37-33-29-25-27-31-35-42(47)34-30-26-23-21-12-10-8-6-4-2/h11-13,15-16,18-19,21,25-27,30-31,35,42-44,47-48H,3-10,14,17,20,22-24,28-29,32-34,36-41H2,1-2H3,(H,54,55)(H2,51,52,53)/t42?,43-,44+/m0/s1	CCCCC/C=C\C/C=C\C/C=C\CCCCCCC(=O)OC[C@H](COP(=O)(O)OC[C@H](COP(=O)(O)O)O)OC(=O)CCC/C=C/C=C\C(C/C=C\C/C=C\CCCCC)O	0	HMDB0273560	NA	NA	NA	NA	NA	FALSE	0	TRUE	2	Organic compounds	Lipids and lipid-like molecules	Glycerophospholipids	Glycerophosphoglycerophosphates	Phosphatidylglycerophosphates
156976913	Pgp(20:4(5Z,7E,11Z,14Z)-OH(9)/20:3(8Z,11Z,14Z))	C46H78O14P2	916.486681	917.490036	1	WMFNNTRGSOWZQZ-DYWGKLBDSA-N	InChI=1S/C46H78O14P2/c1-3-5-7-9-11-13-14-15-16-17-18-19-20-22-24-28-33-37-46(50)60-44(41-59-62(54,55)58-39-43(48)38-57-61(51,52)53)40-56-45(49)36-32-29-25-27-31-35-42(47)34-30-26-23-21-12-10-8-6-4-2/h11-13,15-16,18-19,21,25-27,30-31,35,42-44,47-48H,3-10,14,17,20,22-24,28-29,32-34,36-41H2,1-2H3,(H,54,55)(H2,51,52,53)/t42?,43-,44+/m0/s1	CCCCC/C=C\C/C=C\C/C=C\CCCCCCC(=O)O[C@H](COC(=O)CCC/C=C/C=C\C(C/C=C\C/C=C\CCCCC)O)COP(=O)(O)OC[C@H](COP(=O)(O)O)O	0	HMDB0273561	NA	NA	NA	NA	NA	FALSE	0	TRUE	2	Organic compounds	Lipids and lipid-like molecules	Glycerophospholipids	Glycerophosphoglycerophosphates	Phosphatidylglycerophosphates
156976914	Pgp(20:3(8Z,11Z,14Z)/pge2)	C46H78O16P2	948.47651	949.4798653	1	LZNREKXLBILHMS-PPQKBLNCSA-N	InChI=1S/C46H78O16P2/c1-3-5-7-8-9-10-11-12-13-14-15-16-17-18-19-20-25-29-45(51)58-36-40(37-61-64(56,57)60-35-39(48)34-59-63(53,54)55)62-46(52)30-26-22-21-24-28-41-42(44(50)33-43(41)49)32-31-38(47)27-23-6-4-2/h9-10,12-13,15-16,21,24,31-32,38-42,44,47-48,50H,3-8,11,14,17-20,22-23,25-30,33-37H2,1-2H3,(H,56,57)(H2,53,54,55)/t38-,39-,40+,41+,42+,44+/m0/s1	CCCCC/C=C\C/C=C\C/C=C\CCCCCCC(=O)OC[C@H](COP(=O)(O)OC[C@H](COP(=O)(O)O)O)OC(=O)CCC/C=C\C[C@@H]1[C@H]([C@@H](CC1=O)O)/C=C/[C@H](CCCCC)O	0	HMDB0273562	NA	NA	NA	NA	NA	FALSE	0	TRUE	3	Organic compounds	Lipids and lipid-like molecules	Fatty Acyls	Eicosanoids	Prostaglandins and related compounds
156976915	Pgp(pge2/20:3(8Z,11Z,14Z))	C46H78O16P2	948.47651	949.4798653	1	XZXRSTWNBIRTMQ-PPQKBLNCSA-N	InChI=1S/C46H78O16P2/c1-3-5-7-8-9-10-11-12-13-14-15-16-17-18-19-20-26-30-46(52)62-40(37-61-64(56,57)60-35-39(48)34-59-63(53,54)55)36-58-45(51)29-25-22-21-24-28-41-42(44(50)33-43(41)49)32-31-38(47)27-23-6-4-2/h9-10,12-13,15-16,21,24,31-32,38-42,44,47-48,50H,3-8,11,14,17-20,22-23,25-30,33-37H2,1-2H3,(H,56,57)(H2,53,54,55)/t38-,39-,40+,41+,42+,44+/m0/s1	CCCCC/C=C\C/C=C\C/C=C\CCCCCCC(=O)O[C@H](COC(=O)CCC/C=C\C[C@@H]1[C@H]([C@@H](CC1=O)O)/C=C/[C@H](CCCCC)O)COP(=O)(O)OC[C@H](COP(=O)(O)O)O	0	HMDB0273563	NA	NA	NA	NA	NA	FALSE	0	TRUE	3	Organic compounds	Lipids and lipid-like molecules	Fatty Acyls	Eicosanoids	Prostaglandins and related compounds
156976916	Pgp(20:3(8Z,11Z,14Z)/pgd2)	C46H78O16P2	948.47651	949.4798653	1	JEEINWBOAKZEGJ-IOHVFRODSA-N	InChI=1S/C46H78O16P2/c1-3-5-7-8-9-10-11-12-13-14-15-16-17-18-19-20-25-29-45(51)58-36-40(37-61-64(56,57)60-35-39(48)34-59-63(53,54)55)62-46(52)30-26-22-21-24-28-41-42(44(50)33-43(41)49)32-31-38(47)27-23-6-4-2/h9-10,12-13,15-16,21,24,31-32,38-43,47-49H,3-8,11,14,17-20,22-23,25-30,33-37H2,1-2H3,(H,56,57)(H2,53,54,55)/t38-,39-,40+,41+,42+,43-/m0/s1	CCCCC/C=C\C/C=C\C/C=C\CCCCCCC(=O)OC[C@H](COP(=O)(O)OC[C@H](COP(=O)(O)O)O)OC(=O)CCC/C=C\C[C@H]1[C@H](CC(=O)[C@@H]1/C=C/[C@H](CCCCC)O)O	0	HMDB0273564	NA	NA	NA	NA	NA	FALSE	0	TRUE	3	Organic compounds	Lipids and lipid-like molecules	Glycerophospholipids	Glycerophosphoglycerophosphates	Phosphatidylglycerophosphates
156976917	Pgp(pgd2/20:3(8Z,11Z,14Z))	C46H78O16P2	948.47651	949.4798653	1	XUZAMSAWJBSGSC-IOHVFRODSA-N	InChI=1S/C46H78O16P2/c1-3-5-7-8-9-10-11-12-13-14-15-16-17-18-19-20-26-30-46(52)62-40(37-61-64(56,57)60-35-39(48)34-59-63(53,54)55)36-58-45(51)29-25-22-21-24-28-41-42(44(50)33-43(41)49)32-31-38(47)27-23-6-4-2/h9-10,12-13,15-16,21,24,31-32,38-43,47-49H,3-8,11,14,17-20,22-23,25-30,33-37H2,1-2H3,(H,56,57)(H2,53,54,55)/t38-,39-,40+,41+,42+,43-/m0/s1	CCCCC/C=C\C/C=C\C/C=C\CCCCCCC(=O)O[C@H](COC(=O)CCC/C=C\C[C@H]1[C@H](CC(=O)[C@@H]1/C=C/[C@H](CCCCC)O)O)COP(=O)(O)OC[C@H](COP(=O)(O)O)O	0	HMDB0273565	NA	NA	NA	NA	NA	FALSE	0	TRUE	3	Organic compounds	Lipids and lipid-like molecules	Glycerophospholipids	Glycerophosphoglycerophosphates	Phosphatidylglycerophosphates
156976918	PGP(20:3(8Z,11Z,14Z)/6 keto-PGF1alpha)	C46H80O17P2	966.487075	967.49043	1	ZYKGWCLNEYHQAN-XIRDBTSJSA-N	InChI=1S/C46H80O17P2/c1-3-5-7-8-9-10-11-12-13-14-15-16-17-18-19-20-22-27-45(52)59-35-40(36-62-65(57,58)61-34-39(49)33-60-64(54,55)56)63-46(53)28-24-23-26-38(48)31-42-41(43(50)32-44(42)51)30-29-37(47)25-21-6-4-2/h9-10,12-13,15-16,29-30,37,39-44,47,49-51H,3-8,11,14,17-28,31-36H2,1-2H3,(H,57,58)(H2,54,55,56)/t37-,39-,40+,41+,42+,43+,44-/m0/s1	CCCCC/C=C\C/C=C\C/C=C\CCCCCCC(=O)OC[C@H](COP(=O)(O)OC[C@H](COP(=O)(O)O)O)OC(=O)CCCCC(=O)C[C@H]1[C@H](C[C@H]([C@@H]1/C=C/[C@H](CCCCC)O)O)O	0	HMDB0273566	NA	NA	NA	NA	NA	FALSE	0	TRUE	4	Organic compounds	Lipids and lipid-like molecules	Fatty Acyls	Eicosanoids	Prostaglandins and related compounds
156976919	PGP(6 keto-PGF1alpha/20:3(8Z,11Z,14Z))	C46H80O17P2	966.487075	967.49043	1	HODNEMRPLNPODK-XIRDBTSJSA-N	InChI=1S/C46H80O17P2/c1-3-5-7-8-9-10-11-12-13-14-15-16-17-18-19-20-22-28-46(53)63-40(36-62-65(57,58)61-34-39(49)33-60-64(54,55)56)35-59-45(52)27-24-23-26-38(48)31-42-41(43(50)32-44(42)51)30-29-37(47)25-21-6-4-2/h9-10,12-13,15-16,29-30,37,39-44,47,49-51H,3-8,11,14,17-28,31-36H2,1-2H3,(H,57,58)(H2,54,55,56)/t37-,39-,40+,41+,42+,43+,44-/m0/s1	CCCCC/C=C\C/C=C\C/C=C\CCCCCCC(=O)O[C@H](COC(=O)CCCCC(=O)C[C@H]1[C@H](C[C@H]([C@@H]1/C=C/[C@H](CCCCC)O)O)O)COP(=O)(O)OC[C@H](COP(=O)(O)O)O	0	HMDB0273567	NA	NA	NA	NA	NA	FALSE	0	TRUE	4	Organic compounds	Lipids and lipid-like molecules	Fatty Acyls	Eicosanoids	Prostaglandins and related compounds
156976920	PGP(20:3(8Z,11Z,14Z)/PGF2alpha)	C46H80O16P2	950.49216	951.4955153	1	KAYIKWKFXZKNMH-MZDJBNSMSA-N	InChI=1S/C46H80O16P2/c1-3-5-7-8-9-10-11-12-13-14-15-16-17-18-19-20-25-29-45(51)58-36-40(37-61-64(56,57)60-35-39(48)34-59-63(53,54)55)62-46(52)30-26-22-21-24-28-41-42(44(50)33-43(41)49)32-31-38(47)27-23-6-4-2/h9-10,12-13,15-16,21,24,31-32,38-44,47-50H,3-8,11,14,17-20,22-23,25-30,33-37H2,1-2H3,(H,56,57)(H2,53,54,55)/t38-,39-,40+,41+,42+,43-,44+/m0/s1	CCCCC/C=C\C/C=C\C/C=C\CCCCCCC(=O)OC[C@H](COP(=O)(O)OC[C@H](COP(=O)(O)O)O)OC(=O)CCC/C=C/C[C@H]1[C@H](C[C@H]([C@@H]1/C=C/[C@H](CCCCC)O)O)O	0	HMDB0273568	NA	NA	NA	NA	NA	FALSE	0	TRUE	4	Organic compounds	Lipids and lipid-like molecules	Fatty Acyls	Eicosanoids	Prostaglandins and related compounds
156976921	PGP(PGF2alpha/20:3(8Z,11Z,14Z))	C46H80O16P2	950.49216	951.4955153	1	MUTWYECZFKCXQN-MZDJBNSMSA-N	InChI=1S/C46H80O16P2/c1-3-5-7-8-9-10-11-12-13-14-15-16-17-18-19-20-26-30-46(52)62-40(37-61-64(56,57)60-35-39(48)34-59-63(53,54)55)36-58-45(51)29-25-22-21-24-28-41-42(44(50)33-43(41)49)32-31-38(47)27-23-6-4-2/h9-10,12-13,15-16,21,24,31-32,38-44,47-50H,3-8,11,14,17-20,22-23,25-30,33-37H2,1-2H3,(H,56,57)(H2,53,54,55)/t38-,39-,40+,41+,42+,43-,44+/m0/s1	CCCCC/C=C\C/C=C\C/C=C\CCCCCCC(=O)O[C@H](COC(=O)CCC/C=C/C[C@H]1[C@H](C[C@H]([C@@H]1/C=C/[C@H](CCCCC)O)O)O)COP(=O)(O)OC[C@H](COP(=O)(O)O)O	0	HMDB0273569	NA	NA	NA	NA	NA	FALSE	0	TRUE	4	Organic compounds	Lipids and lipid-like molecules	Fatty Acyls	Eicosanoids	Prostaglandins and related compounds
156976922	Pgp(20:3(8Z,11Z,14Z)/pgj2)	C46H76O15P2	930.465946	931.4693006	1	ZBRXVNAPCYAOQT-UTJGKNQBSA-N	InChI=1S/C46H76O15P2/c1-3-5-7-8-9-10-11-12-13-14-15-16-17-18-19-20-25-29-45(50)57-37-42(38-60-63(55,56)59-36-41(48)35-58-62(52,53)54)61-46(51)30-26-22-21-24-27-39-31-34-44(49)43(39)33-32-40(47)28-23-6-4-2/h9-10,12-13,15-16,21,24,31-34,39-43,47-48H,3-8,11,14,17-20,22-23,25-30,35-38H2,1-2H3,(H,55,56)(H2,52,53,54)/t39-,40-,41-,42+,43+/m0/s1	CCCCC/C=C\C/C=C\C/C=C\CCCCCCC(=O)OC[C@H](COP(=O)(O)OC[C@H](COP(=O)(O)O)O)OC(=O)CCC/C=C\C[C@H]1C=CC(=O)[C@@H]1/C=C/[C@H](CCCCC)O	0	HMDB0273570	NA	NA	NA	NA	NA	FALSE	0	TRUE	2	Organic compounds	Lipids and lipid-like molecules	Glycerophospholipids	Glycerophosphoglycerophosphates	Phosphatidylglycerophosphates
156976923	Pgp(pgj2/20:3(8Z,11Z,14Z))	C46H76O15P2	930.465946	931.4693006	1	UONMIJLNENHIBG-UTJGKNQBSA-N	InChI=1S/C46H76O15P2/c1-3-5-7-8-9-10-11-12-13-14-15-16-17-18-19-20-26-30-46(51)61-42(38-60-63(55,56)59-36-41(48)35-58-62(52,53)54)37-57-45(50)29-25-22-21-24-27-39-31-34-44(49)43(39)33-32-40(47)28-23-6-4-2/h9-10,12-13,15-16,21,24,31-34,39-43,47-48H,3-8,11,14,17-20,22-23,25-30,35-38H2,1-2H3,(H,55,56)(H2,52,53,54)/t39-,40-,41-,42+,43+/m0/s1	CCCCC/C=C\C/C=C\C/C=C\CCCCCCC(=O)O[C@H](COC(=O)CCC/C=C\C[C@H]1C=CC(=O)[C@@H]1/C=C/[C@H](CCCCC)O)COP(=O)(O)OC[C@H](COP(=O)(O)O)O	0	HMDB0273571	NA	NA	NA	NA	NA	FALSE	0	TRUE	2	Organic compounds	Lipids and lipid-like molecules	Glycerophospholipids	Glycerophosphoglycerophosphates	Phosphatidylglycerophosphates
156976924	Pgp(20:3(8Z,11Z,14Z)/lte4)	C49H83NO16P2S	1035.490781	1036.494136	1	NBPWSJDGJJRIKR-DUWLECLTSA-N	InChI=1S/C49H83NO16P2S/c1-3-5-7-9-11-13-15-17-18-19-20-21-23-25-27-29-31-36-48(55)62-39-43(40-65-68(60,61)64-38-42(51)37-63-67(57,58)59)66-49(56)44(50)41-69-46(45(52)33-32-35-47(53)54)34-30-28-26-24-22-16-14-12-10-8-6-4-2/h11-14,17-18,20-22,24,26,28,30,34,42-46,51-52H,3-10,15-16,19,23,25,27,29,31-33,35-41,50H2,1-2H3,(H,53,54)(H,60,61)(H2,57,58,59)/t42-,43+,44-,45-,46+/m0/s1	CCCCC/C=C\C/C=C\C/C=C\CCCCCCC(=O)OC[C@H](COP(=O)(O)OC[C@H](COP(=O)(O)O)O)OC(=O)[C@H](CS[C@H](/C=C/C=C/C=C\C/C=C\CCCCC)[C@H](CCCC(=O)O)O)N	0	HMDB0273572	NA	NA	NA	NA	NA	TRUE	1	TRUE	3	Organic compounds	Lipids and lipid-like molecules	Glycerophospholipids	Glycerophosphoglycerophosphates	Phosphatidylglycerophosphates
156976925	Pgp(lte4/20:3(8Z,11Z,14Z))	C49H83NO16P2S	1035.490781	1036.494136	1	WGPMCNUEEKSDCA-DUWLECLTSA-N	InChI=1S/C49H83NO16P2S/c1-3-5-7-9-11-13-15-17-18-19-20-21-23-25-27-29-31-36-48(55)66-43(40-65-68(60,61)64-38-42(51)37-63-67(57,58)59)39-62-49(56)44(50)41-69-46(45(52)33-32-35-47(53)54)34-30-28-26-24-22-16-14-12-10-8-6-4-2/h11-14,17-18,20-22,24,26,28,30,34,42-46,51-52H,3-10,15-16,19,23,25,27,29,31-33,35-41,50H2,1-2H3,(H,53,54)(H,60,61)(H2,57,58,59)/t42-,43+,44-,45-,46+/m0/s1	CCCCC/C=C\C/C=C\C/C=C\CCCCCCC(=O)O[C@H](COC(=O)[C@H](CS[C@H](/C=C/C=C/C=C\C/C=C\CCCCC)[C@H](CCCC(=O)O)O)N)COP(=O)(O)OC[C@H](COP(=O)(O)O)O	0	HMDB0273573	NA	NA	NA	NA	NA	TRUE	1	TRUE	3	Organic compounds	Lipids and lipid-like molecules	Glycerophospholipids	Glycerophosphoglycerophosphates	Phosphatidylglycerophosphates
156976926	Pgp(20:3(8Z,11Z,14Z)/20:4(6Z,8E,10E,14Z)-2OH(5S,12R))	C46H78O15P2	932.481596	933.4849507	1	PSEJDQYAMJVLGL-LULIKSEISA-N	InChI=1S/C46H78O15P2/c1-3-5-7-9-11-12-13-14-15-16-17-18-19-20-21-23-29-35-45(50)57-39-44(40-60-63(55,56)59-38-43(49)37-58-62(52,53)54)61-46(51)36-30-34-42(48)33-28-25-24-27-32-41(47)31-26-22-10-8-6-4-2/h11-12,14-15,17-18,22,24-28,32-33,41-44,47-49H,3-10,13,16,19-21,23,29-31,34-40H2,1-2H3,(H,55,56)(H2,52,53,54)/t41-,42-,43-,44+/m0/s1	CCCCC/C=C\C/C=C\C/C=C\CCCCCCC(=O)OC[C@H](COP(=O)(O)OC[C@H](COP(=O)(O)O)O)OC(=O)CCC[C@H](/C=C\C=C\C=C\[C@H](C/C=C\CCCCC)O)O	0	HMDB0273574	NA	NA	NA	NA	NA	FALSE	0	TRUE	3	Organic compounds	Lipids and lipid-like molecules	Glycerophospholipids	Glycerophosphoglycerophosphates	Phosphatidylglycerophosphates
156976927	Pgp(20:4(6Z,8E,10E,14Z)-2OH(5S,12R)/20:3(8Z,11Z,14Z))	C46H78O15P2	932.481596	933.4849507	1	QGWACBLYWPEIPQ-SLEQKJDDSA-N	InChI=1S/C46H78O15P2/c1-3-5-7-9-11-12-13-14-15-16-17-18-19-20-21-23-29-35-46(51)61-44(40-60-63(55,56)59-38-43(49)37-58-62(52,53)54)39-57-45(50)36-30-34-42(48)33-28-25-24-27-32-41(47)31-26-22-10-8-6-4-2/h11-12,14-15,17-18,22,24-28,32-33,41-44,47-49H,3-10,13,16,19-21,23,29-31,34-40H2,1-2H3,(H,55,56)(H2,52,53,54)/t41-,42-,43+,44-/m1/s1	CCCCC/C=C\C/C=C\C/C=C\CCCCCCC(=O)O[C@H](COC(=O)CCC[C@@H](/C=C\C=C\C=C\[C@@H](C/C=C\CCCCC)O)O)COP(=O)(O)OC[C@H](COP(=O)(O)O)O	0	HMDB0273575	NA	NA	NA	NA	NA	FALSE	0	TRUE	3	Organic compounds	Lipids and lipid-like molecules	Glycerophospholipids	Glycerophosphoglycerophosphates	Phosphatidylglycerophosphates
156976928	Pgp(20:3(8Z,11Z,14Z)/txb2)	C46H80O17P2	966.487075	967.49043	1	QUVIVAABLGWPOQ-KSHFDBFGSA-N	InChI=1S/C46H80O17P2/c1-3-5-7-8-9-10-11-12-13-14-15-16-17-18-19-20-25-29-44(50)58-36-40(37-61-65(56,57)60-35-39(48)34-59-64(53,54)55)62-45(51)30-26-22-21-24-28-41-42(49)33-46(52)63-43(41)32-31-38(47)27-23-6-4-2/h9-10,12-13,15-16,21,24,31-32,38-43,46-49,52H,3-8,11,14,17-20,22-23,25-30,33-37H2,1-2H3,(H,56,57)(H2,53,54,55)/t38-,39-,40+,41-,42-,43+,46?/m0/s1	CCCCC/C=C\C/C=C\C/C=C\CCCCCCC(=O)OC[C@H](COP(=O)(O)OC[C@H](COP(=O)(O)O)O)OC(=O)CCC/C=C\C[C@H]1[C@H](CC(O[C@@H]1/C=C/[C@H](CCCCC)O)O)O	0	HMDB0273576	NA	NA	NA	NA	NA	FALSE	0	TRUE	4	Organic compounds	Lipids and lipid-like molecules	Glycerophospholipids	Glycerophosphoglycerophosphates	Phosphatidylglycerophosphates
156976929	Pgp(txb2/20:3(8Z,11Z,14Z))	C46H80O17P2	966.487075	967.49043	1	ILLPRPCOSMUCCS-KSHFDBFGSA-N	InChI=1S/C46H80O17P2/c1-3-5-7-8-9-10-11-12-13-14-15-16-17-18-19-20-26-30-45(51)62-40(37-61-65(56,57)60-35-39(48)34-59-64(53,54)55)36-58-44(50)29-25-22-21-24-28-41-42(49)33-46(52)63-43(41)32-31-38(47)27-23-6-4-2/h9-10,12-13,15-16,21,24,31-32,38-43,46-49,52H,3-8,11,14,17-20,22-23,25-30,33-37H2,1-2H3,(H,56,57)(H2,53,54,55)/t38-,39-,40+,41-,42-,43+,46?/m0/s1	CCCCC/C=C\C/C=C\C/C=C\CCCCCCC(=O)O[C@H](COC(=O)CCC/C=C\C[C@H]1[C@H](CC(O[C@@H]1/C=C/[C@H](CCCCC)O)O)O)COP(=O)(O)OC[C@H](COP(=O)(O)O)O	0	HMDB0273577	NA	NA	NA	NA	NA	FALSE	0	TRUE	4	Organic compounds	Lipids and lipid-like molecules	Glycerophospholipids	Glycerophosphoglycerophosphates	Phosphatidylglycerophosphates
156976930	Pgp(20:3(8Z,11Z,14Z)/20:4(7E,9E,11Z,13E)-3OH(5S,6R,15S))	C46H78O16P2	948.47651	949.4798653	1	JOUCXSBBRSFYEJ-ORRUHHPPSA-N	InChI=1S/C46H78O16P2/c1-3-5-7-8-9-10-11-12-13-14-15-16-17-18-19-24-28-34-45(51)58-38-42(39-61-64(56,57)60-37-41(48)36-59-63(53,54)55)62-46(52)35-29-33-44(50)43(49)32-27-23-21-20-22-26-31-40(47)30-25-6-4-2/h9-10,12-13,15-16,20-23,26-27,31-32,40-44,47-50H,3-8,11,14,17-19,24-25,28-30,33-39H2,1-2H3,(H,56,57)(H2,53,54,55)/t40-,41-,42+,43-,44-/m0/s1	CCCCC/C=C\C/C=C\C/C=C\CCCCCCC(=O)OC[C@H](COP(=O)(O)OC[C@H](COP(=O)(O)O)O)OC(=O)CCC[C@@H]([C@H](/C=C/C=C/C=C\C=C\[C@H](CCCCC)O)O)O	0	HMDB0273578	NA	NA	NA	NA	NA	FALSE	0	TRUE	4	Organic compounds	Lipids and lipid-like molecules	Glycerophospholipids	Glycerophosphoglycerophosphates	Phosphatidylglycerophosphates
156976931	Pgp(20:4(7E,9E,11Z,13E)-3OH(5S,6R,15S)/20:3(8Z,11Z,14Z))	C46H78O16P2	948.47651	949.4798653	1	FXZNXZKSFHGBNY-YMYZZVMLSA-N	InChI=1S/C46H78O16P2/c1-3-5-7-8-9-10-11-12-13-14-15-16-17-18-19-24-28-34-46(52)62-42(39-61-64(56,57)60-37-41(48)36-59-63(53,54)55)38-58-45(51)35-29-33-44(50)43(49)32-27-23-21-20-22-26-31-40(47)30-25-6-4-2/h9-10,12-13,15-16,20-23,26-27,31-32,40-44,47-50H,3-8,11,14,17-19,24-25,28-30,33-39H2,1-2H3,(H,56,57)(H2,53,54,55)/t40-,41+,42-,43-,44-/m1/s1	CCCCC/C=C\C/C=C\C/C=C\CCCCCCC(=O)O[C@H](COC(=O)CCC[C@H]([C@@H](/C=C/C=C/C=C\C=C\[C@@H](CCCCC)O)O)O)COP(=O)(O)OC[C@H](COP(=O)(O)O)O	0	HMDB0273579	NA	NA	NA	NA	NA	FALSE	0	TRUE	4	Organic compounds	Lipids and lipid-like molecules	Glycerophospholipids	Glycerophosphoglycerophosphates	Phosphatidylglycerophosphates
156976932	Pgp(20:3(8Z,11Z,14Z)/20:3(8Z,11Z,14Z)-2OH(5,6))	C46H80O15P2	934.497246	935.5006007	1	PCKOHAWTVWLINA-OIBXAKBKSA-N	InChI=1S/C46H80O15P2/c1-3-5-7-9-11-13-15-17-18-19-20-21-23-25-27-29-31-35-45(50)57-39-42(40-60-63(55,56)59-38-41(47)37-58-62(52,53)54)61-46(51)36-32-34-44(49)43(48)33-30-28-26-24-22-16-14-12-10-8-6-4-2/h11-14,17-18,20-22,24,28,30,41-44,47-49H,3-10,15-16,19,23,25-27,29,31-40H2,1-2H3,(H,55,56)(H2,52,53,54)/t41-,42+,43?,44?/m0/s1	CCCCC/C=C\C/C=C\C/C=C\CCCCCCC(=O)OC[C@H](COP(=O)(O)OC[C@H](COP(=O)(O)O)O)OC(=O)CCCC(C(C/C=C\C/C=C\C/C=C\CCCCC)O)O	0	HMDB0273580	NA	NA	NA	NA	NA	FALSE	0	TRUE	3	Organic compounds	Lipids and lipid-like molecules	Glycerophospholipids	Glycerophosphoglycerophosphates	Phosphatidylglycerophosphates
156976933	Pgp(20:3(8Z,11Z,14Z)-2OH(5,6)/20:3(8Z,11Z,14Z))	C46H80O15P2	934.497246	935.5006007	1	VWAKNYDIWWGVMQ-OIBXAKBKSA-N	InChI=1S/C46H80O15P2/c1-3-5-7-9-11-13-15-17-18-19-20-21-23-25-27-29-31-35-46(51)61-42(40-60-63(55,56)59-38-41(47)37-58-62(52,53)54)39-57-45(50)36-32-34-44(49)43(48)33-30-28-26-24-22-16-14-12-10-8-6-4-2/h11-14,17-18,20-22,24,28,30,41-44,47-49H,3-10,15-16,19,23,25-27,29,31-40H2,1-2H3,(H,55,56)(H2,52,53,54)/t41-,42+,43?,44?/m0/s1	CCCCC/C=C\C/C=C\C/C=C\CCCCCCC(=O)O[C@H](COC(=O)CCCC(C(C/C=C\C/C=C\C/C=C\CCCCC)O)O)COP(=O)(O)OC[C@H](COP(=O)(O)O)O	0	HMDB0273581	NA	NA	NA	NA	NA	FALSE	0	TRUE	3	Organic compounds	Lipids and lipid-like molecules	Glycerophospholipids	Glycerophosphoglycerophosphates	Phosphatidylglycerophosphates
156976934	PGP(20:3(8Z,11Z,14Z)/5-iso PGF2VI)	C44H76O16P2	922.46086	923.4642152	1	MTEONZDNXXMGNF-CVRCPCFDSA-N	InChI=1S/C44H76O16P2/c1-3-5-7-8-9-10-11-12-13-14-15-16-17-18-19-20-22-27-43(49)56-34-38(35-59-62(54,55)58-33-37(46)32-57-61(51,52)53)60-44(50)28-24-23-26-39-40(42(48)31-41(39)47)30-29-36(45)25-21-6-4-2/h9-10,12-13,15-16,23-24,29-30,36-42,45-48H,3-8,11,14,17-22,25-28,31-35H2,1-2H3,(H,54,55)(H2,51,52,53)/t36-,37+,38-,39+,40-,41+,42-/m1/s1	CCCCC/C=C\C/C=C\C/C=C\CCCCCCC(=O)OC[C@H](COP(=O)(O)OC[C@H](COP(=O)(O)O)O)OC(=O)C/C=C\C[C@@H]1[C@H](C[C@H]([C@@H]1/C=C/[C@@H](CCCCC)O)O)O	0	HMDB0273582	NA	NA	NA	NA	NA	FALSE	0	TRUE	4	Organic compounds	Lipids and lipid-like molecules	Glycerophospholipids	Glycerophosphoglycerophosphates	Phosphatidylglycerophosphates
156976935	PGP(5-iso PGF2VI/20:3(8Z,11Z,14Z))	C44H76O16P2	922.46086	923.4642152	1	PCTLDQMVHGWESE-CVRCPCFDSA-N	InChI=1S/C44H76O16P2/c1-3-5-7-8-9-10-11-12-13-14-15-16-17-18-19-20-22-28-44(50)60-38(35-59-62(54,55)58-33-37(46)32-57-61(51,52)53)34-56-43(49)27-24-23-26-39-40(42(48)31-41(39)47)30-29-36(45)25-21-6-4-2/h9-10,12-13,15-16,23-24,29-30,36-42,45-48H,3-8,11,14,17-22,25-28,31-35H2,1-2H3,(H,54,55)(H2,51,52,53)/t36-,37+,38-,39+,40-,41+,42-/m1/s1	CCCCC/C=C\C/C=C\C/C=C\CCCCCCC(=O)O[C@H](COC(=O)C/C=C\C[C@@H]1[C@H](C[C@H]([C@@H]1/C=C/[C@@H](CCCCC)O)O)O)COP(=O)(O)OC[C@H](COP(=O)(O)O)O	0	HMDB0273583	NA	NA	NA	NA	NA	FALSE	0	TRUE	4	Organic compounds	Lipids and lipid-like molecules	Glycerophospholipids	Glycerophosphoglycerophosphates	Phosphatidylglycerophosphates
156976936	Pgp(20:3(8Z,11Z,14Z)/20:4(6E,8Z,11Z,14Z)+=O(5))	C46H76O14P2	914.471031	915.474386	1	ZKUBTUVSIXNCSZ-RBYZUFQOSA-N	InChI=1S/C46H76O14P2/c1-3-5-7-9-11-13-15-17-18-19-20-22-24-26-28-30-32-36-45(49)56-40-44(41-59-62(54,55)58-39-43(48)38-57-61(51,52)53)60-46(50)37-33-35-42(47)34-31-29-27-25-23-21-16-14-12-10-8-6-4-2/h11-14,17-18,20-23,27,29,31,34,43-44,48H,3-10,15-16,19,24-26,28,30,32-33,35-41H2,1-2H3,(H,54,55)(H2,51,52,53)/t43-,44+/m0/s1	CCCCC/C=C\C/C=C\C/C=C\CCCCCCC(=O)OC[C@H](COP(=O)(O)OC[C@H](COP(=O)(O)O)O)OC(=O)CCCC(=O)/C=C/C=C\C/C=C\C/C=C\CCCCC	0	HMDB0273584	NA	NA	NA	NA	NA	FALSE	0	TRUE	1	Organic compounds	Lipids and lipid-like molecules	Glycerophospholipids	Glycerophosphoglycerophosphates	Phosphatidylglycerophosphates
156976937	Pgp(20:4(6E,8Z,11Z,14Z)+=O(5)/20:3(8Z,11Z,14Z))	C46H76O14P2	914.471031	915.474386	1	ZBZLRNAFSQYYLQ-RBYZUFQOSA-N	InChI=1S/C46H76O14P2/c1-3-5-7-9-11-13-15-17-18-19-20-22-24-26-28-30-32-36-46(50)60-44(41-59-62(54,55)58-39-43(48)38-57-61(51,52)53)40-56-45(49)37-33-35-42(47)34-31-29-27-25-23-21-16-14-12-10-8-6-4-2/h11-14,17-18,20-23,27,29,31,34,43-44,48H,3-10,15-16,19,24-26,28,30,32-33,35-41H2,1-2H3,(H,54,55)(H2,51,52,53)/t43-,44+/m0/s1	CCCCC/C=C\C/C=C\C/C=C\CCCCCCC(=O)O[C@H](COC(=O)CCCC(=O)/C=C/C=C\C/C=C\C/C=C\CCCCC)COP(=O)(O)OC[C@H](COP(=O)(O)O)O	0	HMDB0273585	NA	NA	NA	NA	NA	FALSE	0	TRUE	1	Organic compounds	Lipids and lipid-like molecules	Glycerophospholipids	Glycerophosphoglycerophosphates	Phosphatidylglycerophosphates
156976938	Pgp(20:3(8Z,11Z,14Z)/20:4(5Z,8Z,11Z,13E)+=O(15))	C46H76O14P2	914.471031	915.474386	1	YYIDFXLKGFUEOF-BPOPKELKSA-N	InChI=1S/C46H76O14P2/c1-3-5-7-8-9-10-11-12-13-14-15-16-19-22-25-28-32-36-45(49)56-40-44(41-59-62(54,55)58-39-43(48)38-57-61(51,52)53)60-46(50)37-33-29-26-23-20-17-18-21-24-27-31-35-42(47)34-30-6-4-2/h9-10,12-13,15-18,23-24,26-27,31,35,43-44,48H,3-8,11,14,19-22,25,28-30,32-34,36-41H2,1-2H3,(H,54,55)(H2,51,52,53)/t43-,44+/m0/s1	CCCCC/C=C\C/C=C\C/C=C\CCCCCCC(=O)OC[C@H](COP(=O)(O)OC[C@H](COP(=O)(O)O)O)OC(=O)CCC/C=C\C/C=C\C/C=C\C=C\C(=O)CCCCC	0	HMDB0273586	NA	NA	NA	NA	NA	FALSE	0	TRUE	1	Organic compounds	Lipids and lipid-like molecules	Glycerophospholipids	Glycerophosphoglycerophosphates	Phosphatidylglycerophosphates
156976939	Pgp(20:4(5Z,8Z,11Z,13E)+=O(15)/20:3(8Z,11Z,14Z))	C46H76O14P2	914.471031	915.474386	1	UIJKHWXVYHNCMY-BTLYKUONSA-N	InChI=1S/C46H76O14P2/c1-3-5-7-8-9-10-11-12-13-14-15-16-19-23-26-29-33-37-46(50)60-44(41-59-62(54,55)58-39-43(48)38-57-61(51,52)53)40-56-45(49)36-32-28-25-22-20-17-18-21-24-27-31-35-42(47)34-30-6-4-2/h9-10,12-13,15-18,22,24-25,27,31,35,43-44,48H,3-8,11,14,19-21,23,26,28-30,32-34,36-41H2,1-2H3,(H,54,55)(H2,51,52,53)/t43-,44+/m0/s1	CCCCC/C=C\C/C=C\C/C=C\CCCCCCC(=O)O[C@H](COC(=O)CCC/C=C\C/C=C\C/C=C\C=C\C(=O)CCCCC)COP(=O)(O)OC[C@H](COP(=O)(O)O)O	0	HMDB0273587	NA	NA	NA	NA	NA	FALSE	0	TRUE	1	Organic compounds	Lipids and lipid-like molecules	Glycerophospholipids	Glycerophosphoglycerophosphates	Phosphatidylglycerophosphates
156976940	Pgp(20:3(8Z,11Z,14Z)/18:2(10E,12Z)+=O(9))	C44H76O14P2	890.471031	891.474386	1	DYALWJIINYAANM-SJVIOJTNSA-N	InChI=1S/C44H76O14P2/c1-3-5-7-9-11-12-13-14-15-16-17-18-19-20-22-26-30-34-43(47)54-38-42(39-57-60(52,53)56-37-41(46)36-55-59(49,50)51)58-44(48)35-31-27-23-25-29-33-40(45)32-28-24-21-10-8-6-4-2/h11-12,14-15,17-18,21,24,28,32,41-42,46H,3-10,13,16,19-20,22-23,25-27,29-31,33-39H2,1-2H3,(H,52,53)(H2,49,50,51)/t41-,42+/m0/s1	CCCCC/C=C\C/C=C\C/C=C\CCCCCCC(=O)OC[C@H](COP(=O)(O)OC[C@H](COP(=O)(O)O)O)OC(=O)CCCCCCCC(=O)/C=C/C=C\CCCCC	0	HMDB0273588	NA	NA	NA	NA	NA	FALSE	0	TRUE	1	Organic compounds	Lipids and lipid-like molecules	Glycerophospholipids	Glycerophosphoglycerophosphates	Phosphatidylglycerophosphates
156976941	Pgp(18:2(10E,12Z)+=O(9)/20:3(8Z,11Z,14Z))	C44H76O14P2	890.471031	891.474386	1	LEABUDZCMWKJLV-SJVIOJTNSA-N	InChI=1S/C44H76O14P2/c1-3-5-7-9-11-12-13-14-15-16-17-18-19-20-22-26-31-35-44(48)58-42(39-57-60(52,53)56-37-41(46)36-55-59(49,50)51)38-54-43(47)34-30-27-23-25-29-33-40(45)32-28-24-21-10-8-6-4-2/h11-12,14-15,17-18,21,24,28,32,41-42,46H,3-10,13,16,19-20,22-23,25-27,29-31,33-39H2,1-2H3,(H,52,53)(H2,49,50,51)/t41-,42+/m0/s1	CCCCC/C=C\C/C=C\C/C=C\CCCCCCC(=O)O[C@H](COC(=O)CCCCCCCC(=O)/C=C/C=C\CCCCC)COP(=O)(O)OC[C@H](COP(=O)(O)O)O	0	HMDB0273589	NA	NA	NA	NA	NA	FALSE	0	TRUE	1	Organic compounds	Lipids and lipid-like molecules	Glycerophospholipids	Glycerophosphoglycerophosphates	Phosphatidylglycerophosphates
156976942	Pgp(20:3(8Z,11Z,14Z)/18:2(9Z,11E)+=O(13))	C44H76O14P2	890.471031	891.474386	1	VWFWCXHIGFQPLO-ZEMLKXOCSA-N	InChI=1S/C44H76O14P2/c1-3-5-7-8-9-10-11-12-13-14-15-16-17-20-23-26-30-34-43(47)54-38-42(39-57-60(52,53)56-37-41(46)36-55-59(49,50)51)58-44(48)35-31-27-24-21-18-19-22-25-29-33-40(45)32-28-6-4-2/h9-10,12-13,15-16,22,25,29,33,41-42,46H,3-8,11,14,17-21,23-24,26-28,30-32,34-39H2,1-2H3,(H,52,53)(H2,49,50,51)/t41-,42+/m0/s1	CCCCC/C=C\C/C=C\C/C=C\CCCCCCC(=O)OC[C@H](COP(=O)(O)OC[C@H](COP(=O)(O)O)O)OC(=O)CCCCCCC/C=C\C=C\C(=O)CCCCC	0	HMDB0273590	NA	NA	NA	NA	NA	FALSE	0	TRUE	1	Organic compounds	Lipids and lipid-like molecules	Glycerophospholipids	Glycerophosphoglycerophosphates	Phosphatidylglycerophosphates
156976943	Pgp(18:2(9Z,11E)+=O(13)/20:3(8Z,11Z,14Z))	C44H76O14P2	890.471031	891.474386	1	SPSSRXHYWOARSV-ZEMLKXOCSA-N	InChI=1S/C44H76O14P2/c1-3-5-7-8-9-10-11-12-13-14-15-16-17-20-24-27-31-35-44(48)58-42(39-57-60(52,53)56-37-41(46)36-55-59(49,50)51)38-54-43(47)34-30-26-23-21-18-19-22-25-29-33-40(45)32-28-6-4-2/h9-10,12-13,15-16,22,25,29,33,41-42,46H,3-8,11,14,17-21,23-24,26-28,30-32,34-39H2,1-2H3,(H,52,53)(H2,49,50,51)/t41-,42+/m0/s1	CCCCC/C=C\C/C=C\C/C=C\CCCCCCC(=O)O[C@H](COC(=O)CCCCCCC/C=C\C=C\C(=O)CCCCC)COP(=O)(O)OC[C@H](COP(=O)(O)O)O	0	HMDB0273591	NA	NA	NA	NA	NA	FALSE	0	TRUE	1	Organic compounds	Lipids and lipid-like molecules	Glycerophospholipids	Glycerophosphoglycerophosphates	Phosphatidylglycerophosphates
156976944	Pgp(20:3(8Z,11Z,14Z)/18:1(12Z)-2OH(9,10))	C44H80O15P2	910.497246	911.5006007	1	OTBAPVMPVMAGOR-DFHOFPKQSA-N	InChI=1S/C44H80O15P2/c1-3-5-7-9-11-12-13-14-15-16-17-18-19-20-21-25-29-33-43(48)55-37-40(38-58-61(53,54)57-36-39(45)35-56-60(50,51)52)59-44(49)34-30-26-22-24-28-32-42(47)41(46)31-27-23-10-8-6-4-2/h11-12,14-15,17-18,23,27,39-42,45-47H,3-10,13,16,19-22,24-26,28-38H2,1-2H3,(H,53,54)(H2,50,51,52)/t39-,40+,41-,42-/m0/s1	CCCCC/C=C\C/C=C\C/C=C\CCCCCCC(=O)OC[C@H](COP(=O)(O)OC[C@H](COP(=O)(O)O)O)OC(=O)CCCCCCC[C@@H]([C@H](C/C=C\CCCCC)O)O	0	HMDB0273592	NA	NA	NA	NA	NA	FALSE	0	TRUE	3	Organic compounds	Lipids and lipid-like molecules	Glycerophospholipids	Glycerophosphoglycerophosphates	Phosphatidylglycerophosphates
156976945	Pgp(18:1(12Z)-2OH(9,10)/20:3(8Z,11Z,14Z))	C44H80O15P2	910.497246	911.5006007	1	MGMFGQRGLCQEBB-QOZUHJDTSA-N	InChI=1S/C44H80O15P2/c1-3-5-7-9-11-12-13-14-15-16-17-18-19-20-21-25-30-34-44(49)59-40(38-58-61(53,54)57-36-39(45)35-56-60(50,51)52)37-55-43(48)33-29-26-22-24-28-32-42(47)41(46)31-27-23-10-8-6-4-2/h11-12,14-15,17-18,23,27,39-42,45-47H,3-10,13,16,19-22,24-26,28-38H2,1-2H3,(H,53,54)(H2,50,51,52)/t39-,40+,41+,42+/m0/s1	CCCCC/C=C\C/C=C\C/C=C\CCCCCCC(=O)O[C@H](COC(=O)CCCCCCC[C@H]([C@@H](C/C=C\CCCCC)O)O)COP(=O)(O)OC[C@H](COP(=O)(O)O)O	0	HMDB0273593	NA	NA	NA	NA	NA	FALSE	0	TRUE	3	Organic compounds	Lipids and lipid-like molecules	Glycerophospholipids	Glycerophosphoglycerophosphates	Phosphatidylglycerophosphates
156976946	Pgp(20:3(8Z,11Z,14Z)/18:1(12Z)-O(9S,10R))	C44H78O14P2	892.486681	893.490036	1	VQPLPBHQYNCNDH-DXYBJRPKSA-N	InChI=1S/C44H78O14P2/c1-3-5-7-9-11-12-13-14-15-16-17-18-19-20-21-25-29-33-43(46)53-37-40(38-56-60(51,52)55-36-39(45)35-54-59(48,49)50)57-44(47)34-30-26-22-24-28-32-42-41(58-42)31-27-23-10-8-6-4-2/h11-12,14-15,17-18,23,27,39-42,45H,3-10,13,16,19-22,24-26,28-38H2,1-2H3,(H,51,52)(H2,48,49,50)/t39-,40+,41?,42?/m0/s1	CCCCC/C=C\C/C=C\C/C=C\CCCCCCC(=O)OC[C@H](COP(=O)(O)OC[C@H](COP(=O)(O)O)O)OC(=O)CCCCCCCC1C(O1)C/C=C\CCCCC	0	HMDB0273594	NA	NA	NA	NA	NA	FALSE	0	TRUE	1	Organic compounds	Lipids and lipid-like molecules	Glycerophospholipids	Glycerophosphoglycerophosphates	Phosphatidylglycerophosphates
156976947	Pgp(18:1(12Z)-O(9S,10R)/20:3(8Z,11Z,14Z))	C44H78O14P2	892.486681	893.490036	1	CFRODKKUPVMQLA-DXYBJRPKSA-N	InChI=1S/C44H78O14P2/c1-3-5-7-9-11-12-13-14-15-16-17-18-19-20-21-25-30-34-44(47)57-40(38-56-60(51,52)55-36-39(45)35-54-59(48,49)50)37-53-43(46)33-29-26-22-24-28-32-42-41(58-42)31-27-23-10-8-6-4-2/h11-12,14-15,17-18,23,27,39-42,45H,3-10,13,16,19-22,24-26,28-38H2,1-2H3,(H,51,52)(H2,48,49,50)/t39-,40+,41?,42?/m0/s1	CCCCC/C=C\C/C=C\C/C=C\CCCCCCC(=O)O[C@H](COC(=O)CCCCCCCC1C(O1)C/C=C\CCCCC)COP(=O)(O)OC[C@H](COP(=O)(O)O)O	0	HMDB0273595	NA	NA	NA	NA	NA	FALSE	0	TRUE	1	Organic compounds	Lipids and lipid-like molecules	Glycerophospholipids	Glycerophosphoglycerophosphates	Phosphatidylglycerophosphates
156976948	Pgp(20:3(8Z,11Z,14Z)/18:1(9Z)-O(12,13))	C44H78O14P2	892.486681	893.490036	1	GZPMZGAPTMYRGS-USTREQAQSA-N	InChI=1S/C44H78O14P2/c1-3-5-7-8-9-10-11-12-13-14-15-16-17-18-22-25-29-33-43(46)53-37-40(38-56-60(51,52)55-36-39(45)35-54-59(48,49)50)57-44(47)34-30-26-23-20-19-21-24-28-32-42-41(58-42)31-27-6-4-2/h9-10,12-13,15-16,24,28,39-42,45H,3-8,11,14,17-23,25-27,29-38H2,1-2H3,(H,51,52)(H2,48,49,50)/t39-,40+,41?,42?/m0/s1	CCCCC/C=C\C/C=C\C/C=C\CCCCCCC(=O)OC[C@H](COP(=O)(O)OC[C@H](COP(=O)(O)O)O)OC(=O)CCCCCCC/C=C\CC1C(O1)CCCCC	0	HMDB0273596	NA	NA	NA	NA	NA	FALSE	0	TRUE	1	Organic compounds	Lipids and lipid-like molecules	Glycerophospholipids	Glycerophosphoglycerophosphates	Phosphatidylglycerophosphates
156976949	Pgp(18:1(9Z)-O(12,13)/20:3(8Z,11Z,14Z))	C44H78O14P2	892.486681	893.490036	1	SQPYVNKNWMHEFA-USTREQAQSA-N	InChI=1S/C44H78O14P2/c1-3-5-7-8-9-10-11-12-13-14-15-16-17-18-23-26-30-34-44(47)57-40(38-56-60(51,52)55-36-39(45)35-54-59(48,49)50)37-53-43(46)33-29-25-22-20-19-21-24-28-32-42-41(58-42)31-27-6-4-2/h9-10,12-13,15-16,24,28,39-42,45H,3-8,11,14,17-23,25-27,29-38H2,1-2H3,(H,51,52)(H2,48,49,50)/t39-,40+,41?,42?/m0/s1	CCCCC/C=C\C/C=C\C/C=C\CCCCCCC(=O)O[C@H](COC(=O)CCCCCCC/C=C\CC1C(O1)CCCCC)COP(=O)(O)OC[C@H](COP(=O)(O)O)O	0	HMDB0273597	NA	NA	NA	NA	NA	FALSE	0	TRUE	1	Organic compounds	Lipids and lipid-like molecules	Glycerophospholipids	Glycerophosphoglycerophosphates	Phosphatidylglycerophosphates
156976950	Pgp(20:3(8Z,11Z,14Z)/20:5(5Z,8Z,11Z,14Z,16E)-OH(18R))	C46H76O14P2	914.471031	915.474386	1	GXYMWEJPHUBNNM-XCGJTLHNSA-N	InChI=1S/C46H76O14P2/c1-3-5-6-7-8-9-10-11-12-13-14-18-21-24-27-30-33-36-45(49)56-40-44(41-59-62(54,55)58-39-43(48)38-57-61(51,52)53)60-46(50)37-34-31-28-25-22-19-16-15-17-20-23-26-29-32-35-42(47)4-2/h8-9,11-12,14,16-20,25-26,28-29,32,35,42-44,47-48H,3-7,10,13,15,21-24,27,30-31,33-34,36-41H2,1-2H3,(H,54,55)(H2,51,52,53)/t42-,43+,44-/m1/s1	CCCCC/C=C\C/C=C\C/C=C\CCCCCCC(=O)OC[C@H](COP(=O)(O)OC[C@H](COP(=O)(O)O)O)OC(=O)CCC/C=C\C/C=C\C/C=C\C/C=C\C=C\[C@@H](CC)O	0	HMDB0273598	NA	NA	NA	NA	NA	FALSE	0	TRUE	2	Organic compounds	Lipids and lipid-like molecules	Glycerophospholipids	Glycerophosphoglycerophosphates	Phosphatidylglycerophosphates
156976951	Pgp(20:5(5Z,8Z,11Z,14Z,16E)-OH(18R)/20:3(8Z,11Z,14Z))	C46H76O14P2	914.471031	915.474386	1	OTJCTNQMQOCZHL-ORUFIQBPSA-N	InChI=1S/C46H76O14P2/c1-3-5-6-7-8-9-10-11-12-13-14-19-22-25-28-31-34-37-46(50)60-44(41-59-62(54,55)58-39-43(48)38-57-61(51,52)53)40-56-45(49)36-33-30-27-24-21-18-16-15-17-20-23-26-29-32-35-42(47)4-2/h8-9,11-12,14,16-20,24,26-27,29,32,35,42-44,47-48H,3-7,10,13,15,21-23,25,28,30-31,33-34,36-41H2,1-2H3,(H,54,55)(H2,51,52,53)/t42-,43-,44+/m0/s1	CCCCC/C=C\C/C=C\C/C=C\CCCCCCC(=O)O[C@H](COC(=O)CCC/C=C\C/C=C\C/C=C\C/C=C\C=C\[C@H](CC)O)COP(=O)(O)OC[C@H](COP(=O)(O)O)O	0	HMDB0273599	NA	NA	NA	NA	NA	FALSE	0	TRUE	2	Organic compounds	Lipids and lipid-like molecules	Glycerophospholipids	Glycerophosphoglycerophosphates	Phosphatidylglycerophosphates
156976952	Pgp(20:3(8Z,11Z,14Z)/20:5(5Z,8Z,11Z,14Z,16E)-OH(18))	C46H76O14P2	914.471031	915.474386	1	FSVGZHPUEYDTAQ-FSBPSGMNSA-N	InChI=1S/C46H76O14P2/c1-3-5-7-8-9-10-11-12-13-14-15-16-20-23-26-29-32-36-45(49)56-40-44(41-59-62(54,55)58-39-43(48)38-57-61(51,52)53)60-46(50)37-33-30-27-24-21-18-17-19-22-25-28-31-35-42(47)34-6-4-2/h6,9-10,12-13,15-18,22,24-25,27-28,31,34,42-44,47-48H,3-5,7-8,11,14,19-21,23,26,29-30,32-33,35-41H2,1-2H3,(H,54,55)(H2,51,52,53)/t42?,43-,44+/m0/s1	CCCCC/C=C\C/C=C\C/C=C\CCCCCCC(=O)OC[C@H](COP(=O)(O)OC[C@H](COP(=O)(O)O)O)OC(=O)CCC/C=C\C/C=C\C/C=C\C=C\CC(/C=C\CC)O	0	HMDB0273600	NA	NA	NA	NA	NA	FALSE	0	TRUE	2	Organic compounds	Lipids and lipid-like molecules	Glycerophospholipids	Glycerophosphoglycerophosphates	Phosphatidylglycerophosphates
156976953	Pgp(20:5(5Z,8Z,11Z,14Z,16E)-OH(18)/20:3(8Z,11Z,14Z))	C46H76O14P2	914.471031	915.474386	1	PWXMLMFTDXFILO-KZSMZGPOSA-N	InChI=1S/C46H76O14P2/c1-3-5-7-8-9-10-11-12-13-14-15-16-21-24-27-30-33-37-46(50)60-44(41-59-62(54,55)58-39-43(48)38-57-61(51,52)53)40-56-45(49)36-32-29-26-23-20-18-17-19-22-25-28-31-35-42(47)34-6-4-2/h6,9-10,12-13,15-18,22-23,25-26,28,31,34,42-44,47-48H,3-5,7-8,11,14,19-21,24,27,29-30,32-33,35-41H2,1-2H3,(H,54,55)(H2,51,52,53)/t42?,43-,44+/m0/s1	CCCCC/C=C\C/C=C\C/C=C\CCCCCCC(=O)O[C@H](COC(=O)CCC/C=C\C/C=C\C/C=C\C=C\CC(/C=C\CC)O)COP(=O)(O)OC[C@H](COP(=O)(O)O)O	0	HMDB0273601	NA	NA	NA	NA	NA	FALSE	0	TRUE	2	Organic compounds	Lipids and lipid-like molecules	Glycerophospholipids	Glycerophosphoglycerophosphates	Phosphatidylglycerophosphates
156976954	Pgp(20:3(8Z,11Z,14Z)/20:5(5Z,8Z,10E,14Z,17Z)-OH(12))	C46H76O14P2	914.471031	915.474386	1	GZTQQLXJXSBKET-UUORZRIWSA-N	InChI=1S/C46H76O14P2/c1-3-5-7-9-11-12-13-14-15-16-17-18-19-20-24-28-32-36-45(49)56-40-44(41-59-62(54,55)58-39-43(48)38-57-61(51,52)53)60-46(50)37-33-29-25-22-21-23-27-31-35-42(47)34-30-26-10-8-6-4-2/h6,8,11-12,14-15,17-18,22-23,25-27,30-31,35,42-44,47-48H,3-5,7,9-10,13,16,19-21,24,28-29,32-34,36-41H2,1-2H3,(H,54,55)(H2,51,52,53)/t42?,43-,44+/m0/s1	CCCCC/C=C\C/C=C\C/C=C\CCCCCCC(=O)OC[C@H](COP(=O)(O)OC[C@H](COP(=O)(O)O)O)OC(=O)CCC/C=C\C/C=C\C=C\C(C/C=C\C/C=C\CC)O	0	HMDB0273602	NA	NA	NA	NA	NA	FALSE	0	TRUE	2	Organic compounds	Lipids and lipid-like molecules	Glycerophospholipids	Glycerophosphoglycerophosphates	Phosphatidylglycerophosphates
156976955	Pgp(20:5(5Z,8Z,10E,14Z,17Z)-OH(12)/20:3(8Z,11Z,14Z))	C46H76O14P2	914.471031	915.474386	1	LVPLNZMAVDXNCJ-HSUNYGFQSA-N	InChI=1S/C46H76O14P2/c1-3-5-7-9-11-12-13-14-15-16-17-18-19-20-25-29-33-37-46(50)60-44(41-59-62(54,55)58-39-43(48)38-57-61(51,52)53)40-56-45(49)36-32-28-24-22-21-23-27-31-35-42(47)34-30-26-10-8-6-4-2/h6,8,11-12,14-15,17-18,22-24,26-27,30-31,35,42-44,47-48H,3-5,7,9-10,13,16,19-21,25,28-29,32-34,36-41H2,1-2H3,(H,54,55)(H2,51,52,53)/t42?,43-,44+/m0/s1	CCCCC/C=C\C/C=C\C/C=C\CCCCCCC(=O)O[C@H](COC(=O)CCC/C=C\C/C=C\C=C\C(C/C=C\C/C=C\CC)O)COP(=O)(O)OC[C@H](COP(=O)(O)O)O	0	HMDB0273603	NA	NA	NA	NA	NA	FALSE	0	TRUE	2	Organic compounds	Lipids and lipid-like molecules	Glycerophospholipids	Glycerophosphoglycerophosphates	Phosphatidylglycerophosphates
156976956	Pgp(20:3(8Z,11Z,14Z)/20:5(6E,8Z,11Z,14Z,17Z)-OH(5))	C46H76O14P2	914.471031	915.474386	1	MUXBVQKOXPTHDL-INMPIABZSA-N	InChI=1S/C46H76O14P2/c1-3-5-7-9-11-13-15-17-18-19-20-22-24-26-28-30-32-36-45(49)56-40-44(41-59-62(54,55)58-39-43(48)38-57-61(51,52)53)60-46(50)37-33-35-42(47)34-31-29-27-25-23-21-16-14-12-10-8-6-4-2/h6,8,11-14,17-18,20-23,27,29,31,34,42-44,47-48H,3-5,7,9-10,15-16,19,24-26,28,30,32-33,35-41H2,1-2H3,(H,54,55)(H2,51,52,53)/t42?,43-,44+/m0/s1	CCCCC/C=C\C/C=C\C/C=C\CCCCCCC(=O)OC[C@H](COP(=O)(O)OC[C@H](COP(=O)(O)O)O)OC(=O)CCCC(/C=C/C=C\C/C=C\C/C=C\C/C=C\CC)O	0	HMDB0273604	NA	NA	NA	NA	NA	FALSE	0	TRUE	2	Organic compounds	Lipids and lipid-like molecules	Glycerophospholipids	Glycerophosphoglycerophosphates	Phosphatidylglycerophosphates
156976957	Pgp(20:5(6E,8Z,11Z,14Z,17Z)-OH(5)/20:3(8Z,11Z,14Z))	C46H76O14P2	914.471031	915.474386	1	CARDUDBDDHJEAO-INMPIABZSA-N	InChI=1S/C46H76O14P2/c1-3-5-7-9-11-13-15-17-18-19-20-22-24-26-28-30-32-36-46(50)60-44(41-59-62(54,55)58-39-43(48)38-57-61(51,52)53)40-56-45(49)37-33-35-42(47)34-31-29-27-25-23-21-16-14-12-10-8-6-4-2/h6,8,11-14,17-18,20-23,27,29,31,34,42-44,47-48H,3-5,7,9-10,15-16,19,24-26,28,30,32-33,35-41H2,1-2H3,(H,54,55)(H2,51,52,53)/t42?,43-,44+/m0/s1	CCCCC/C=C\C/C=C\C/C=C\CCCCCCC(=O)O[C@H](COC(=O)CCCC(/C=C/C=C\C/C=C\C/C=C\C/C=C\CC)O)COP(=O)(O)OC[C@H](COP(=O)(O)O)O	0	HMDB0273605	NA	NA	NA	NA	NA	FALSE	0	TRUE	2	Organic compounds	Lipids and lipid-like molecules	Glycerophospholipids	Glycerophosphoglycerophosphates	Phosphatidylglycerophosphates
156976958	Pgp(20:3(8Z,11Z,14Z)/22:6(5Z,8E,10Z,13Z,15E,19Z)-2OH(7S, 17S))	C48H78O15P2	956.481596	957.4849507	1	ONHGEEYQRPJVSM-YCIOTYKDSA-N	InChI=1S/C48H78O15P2/c1-3-5-7-8-9-10-11-12-13-14-15-16-17-18-22-25-31-37-47(52)59-41-46(42-62-65(57,58)61-40-45(51)39-60-64(54,55)56)63-48(53)38-32-26-30-36-44(50)35-29-24-21-19-20-23-28-34-43(49)33-27-6-4-2/h6,9-10,12-13,15-16,20-21,23-24,27-30,34-36,43-46,49-51H,3-5,7-8,11,14,17-19,22,25-26,31-33,37-42H2,1-2H3,(H,57,58)(H2,54,55,56)/t43-,44-,45-,46+/m0/s1	CCCCC/C=C\C/C=C\C/C=C\CCCCCCC(=O)OC[C@H](COP(=O)(O)OC[C@H](COP(=O)(O)O)O)OC(=O)CCC/C=C\[C@H](/C=C/C=C\C/C=C\C=C\[C@H](C/C=C\CC)O)O	0	HMDB0273606	NA	NA	NA	NA	NA	FALSE	0	TRUE	3	Organic compounds	Lipids and lipid-like molecules	Glycerophospholipids	Glycerophosphoglycerophosphates	Phosphatidylglycerophosphates
156976959	Pgp(22:6(5Z,8E,10Z,13Z,15E,19Z)-2OH(7S, 17S)/20:3(8Z,11Z,14Z))	C48H78O15P2	956.481596	957.4849507	1	PYGPYQGGRZLKMV-YUYZOWNUSA-N	InChI=1S/C48H78O15P2/c1-3-5-7-8-9-10-11-12-13-14-15-16-17-18-22-25-31-38-48(53)63-46(42-62-65(57,58)61-40-45(51)39-60-64(54,55)56)41-59-47(52)37-32-26-30-36-44(50)35-29-24-21-19-20-23-28-34-43(49)33-27-6-4-2/h6,9-10,12-13,15-16,20-21,23-24,27-30,34-36,43-46,49-51H,3-5,7-8,11,14,17-19,22,25-26,31-33,37-42H2,1-2H3,(H,57,58)(H2,54,55,56)/t43-,44-,45+,46-/m1/s1	CCCCC/C=C\C/C=C\C/C=C\CCCCCCC(=O)O[C@H](COC(=O)CCC/C=C\[C@@H](/C=C/C=C\C/C=C\C=C\[C@@H](C/C=C\CC)O)O)COP(=O)(O)OC[C@H](COP(=O)(O)O)O	0	HMDB0273607	NA	NA	NA	NA	NA	FALSE	0	TRUE	3	Organic compounds	Lipids and lipid-like molecules	Glycerophospholipids	Glycerophosphoglycerophosphates	Phosphatidylglycerophosphates
156976960	Pgp(20:3(8Z,11Z,14Z)/20:5(7Z,9Z,11E,13E,17Z)-3OH(5,6,15))	C46H76O16P2	946.46086	947.4642152	1	QJDVCOOLBTZKHT-PEEBCLIDSA-N	InChI=1S/C46H76O16P2/c1-3-5-7-8-9-10-11-12-13-14-15-16-17-18-19-24-28-34-45(51)58-38-42(39-61-64(56,57)60-37-41(48)36-59-63(53,54)55)62-46(52)35-29-33-44(50)43(49)32-27-23-21-20-22-26-31-40(47)30-25-6-4-2/h6,9-10,12-13,15-16,20-23,25-27,31-32,40-44,47-50H,3-5,7-8,11,14,17-19,24,28-30,33-39H2,1-2H3,(H,56,57)(H2,53,54,55)/t40-,41-,42+,43+,44+/m0/s1	CCCCC/C=C\C/C=C\C/C=C\CCCCCCC(=O)OC[C@H](COP(=O)(O)OC[C@H](COP(=O)(O)O)O)OC(=O)CCC[C@H]([C@@H](/C=C\C=C/C=C/C=C/[C@H](C/C=C\CC)O)O)O	0	HMDB0273608	NA	NA	NA	NA	NA	FALSE	0	TRUE	4	Organic compounds	Lipids and lipid-like molecules	Glycerophospholipids	Glycerophosphoglycerophosphates	Phosphatidylglycerophosphates
156976961	Pgp(20:5(7Z,9Z,11E,13E,17Z)-3OH(5,6,15)/20:3(8Z,11Z,14Z))	C46H76O16P2	946.46086	947.4642152	1	IHZZBYJXBDJKAU-KJGFZSIASA-N	InChI=1S/C46H76O16P2/c1-3-5-7-8-9-10-11-12-13-14-15-16-17-18-19-24-28-34-46(52)62-42(39-61-64(56,57)60-37-41(48)36-59-63(53,54)55)38-58-45(51)35-29-33-44(50)43(49)32-27-23-21-20-22-26-31-40(47)30-25-6-4-2/h6,9-10,12-13,15-16,20-23,25-27,31-32,40-44,47-50H,3-5,7-8,11,14,17-19,24,28-30,33-39H2,1-2H3,(H,56,57)(H2,53,54,55)/t40-,41+,42-,43+,44+/m1/s1	CCCCC/C=C\C/C=C\C/C=C\CCCCCCC(=O)O[C@H](COC(=O)CCC[C@@H]([C@H](/C=C\C=C/C=C/C=C/[C@@H](C/C=C\CC)O)O)O)COP(=O)(O)OC[C@H](COP(=O)(O)O)O	0	HMDB0273609	NA	NA	NA	NA	NA	FALSE	0	TRUE	4	Organic compounds	Lipids and lipid-like molecules	Glycerophospholipids	Glycerophosphoglycerophosphates	Phosphatidylglycerophosphates
156976962	Pgp(20:3(8Z,11Z,14Z)/20:4(6E,8Z,11Z,13E)-2OH(5S,15S))	C46H78O15P2	932.481596	933.4849507	1	XRHNKWFRPZHNBM-RZXUESPJSA-N	InChI=1S/C46H78O15P2/c1-3-5-7-8-9-10-11-12-13-14-15-16-17-18-22-25-29-35-45(50)57-39-44(40-60-63(55,56)59-38-43(49)37-58-62(52,53)54)61-46(51)36-30-34-42(48)33-28-24-21-19-20-23-27-32-41(47)31-26-6-4-2/h9-10,12-13,15-16,20-21,23-24,27-28,32-33,41-44,47-49H,3-8,11,14,17-19,22,25-26,29-31,34-40H2,1-2H3,(H,55,56)(H2,52,53,54)/t41-,42-,43+,44-/m1/s1	CCCCC/C=C\C/C=C\C/C=C\CCCCCCC(=O)OC[C@H](COP(=O)(O)OC[C@H](COP(=O)(O)O)O)OC(=O)CCC[C@@H](/C=C/C=C\C/C=C\C=C\[C@@H](CCCCC)O)O	0	HMDB0273610	NA	NA	NA	NA	NA	FALSE	0	TRUE	3	Organic compounds	Lipids and lipid-like molecules	Glycerophospholipids	Glycerophosphoglycerophosphates	Phosphatidylglycerophosphates
156976963	Pgp(20:4(6E,8Z,11Z,13E)-2OH(5S,15S)/20:3(8Z,11Z,14Z))	C46H78O15P2	932.481596	933.4849507	1	YTMUGYZAAZKUST-FJTFHQPJSA-N	InChI=1S/C46H78O15P2/c1-3-5-7-8-9-10-11-12-13-14-15-16-17-18-22-25-29-35-46(51)61-44(40-60-63(55,56)59-38-43(49)37-58-62(52,53)54)39-57-45(50)36-30-34-42(48)33-28-24-21-19-20-23-27-32-41(47)31-26-6-4-2/h9-10,12-13,15-16,20-21,23-24,27-28,32-33,41-44,47-49H,3-8,11,14,17-19,22,25-26,29-31,34-40H2,1-2H3,(H,55,56)(H2,52,53,54)/t41-,42-,43-,44+/m0/s1	CCCCC/C=C\C/C=C\C/C=C\CCCCCCC(=O)O[C@H](COC(=O)CCC[C@H](/C=C/C=C\C/C=C\C=C\[C@H](CCCCC)O)O)COP(=O)(O)OC[C@H](COP(=O)(O)O)O	0	HMDB0273611	NA	NA	NA	NA	NA	FALSE	0	TRUE	3	Organic compounds	Lipids and lipid-like molecules	Glycerophospholipids	Glycerophosphoglycerophosphates	Phosphatidylglycerophosphates
156976964	Pgp(20:3(8Z,11Z,14Z)/20:4(8Z,11Z,14Z,17Z)-2OH(5S,6R))	C46H78O15P2	932.481596	933.4849507	1	RIQCDBFKRXDWHS-QDKVUZTFSA-N	InChI=1S/C46H78O15P2/c1-3-5-7-9-11-13-15-17-18-19-20-21-23-25-27-29-31-35-45(50)57-39-42(40-60-63(55,56)59-38-41(47)37-58-62(52,53)54)61-46(51)36-32-34-44(49)43(48)33-30-28-26-24-22-16-14-12-10-8-6-4-2/h6,8,11-14,17-18,20-22,24,28,30,41-44,47-49H,3-5,7,9-10,15-16,19,23,25-27,29,31-40H2,1-2H3,(H,55,56)(H2,52,53,54)/t41-,42+,43+,44+/m0/s1	CCCCC/C=C\C/C=C\C/C=C\CCCCCCC(=O)OC[C@H](COP(=O)(O)OC[C@H](COP(=O)(O)O)O)OC(=O)CCC[C@H]([C@@H](C/C=C\C/C=C\C/C=C\C/C=C\CC)O)O	0	HMDB0273612	NA	NA	NA	NA	NA	FALSE	0	TRUE	3	Organic compounds	Lipids and lipid-like molecules	Glycerophospholipids	Glycerophosphoglycerophosphates	Phosphatidylglycerophosphates
156976965	Pgp(20:4(8Z,11Z,14Z,17Z)-2OH(5S,6R)/20:3(8Z,11Z,14Z))	C46H78O15P2	932.481596	933.4849507	1	ZVZDXPSNSRZPNU-YWLALGJESA-N	InChI=1S/C46H78O15P2/c1-3-5-7-9-11-13-15-17-18-19-20-21-23-25-27-29-31-35-46(51)61-42(40-60-63(55,56)59-38-41(47)37-58-62(52,53)54)39-57-45(50)36-32-34-44(49)43(48)33-30-28-26-24-22-16-14-12-10-8-6-4-2/h6,8,11-14,17-18,20-22,24,28,30,41-44,47-49H,3-5,7,9-10,15-16,19,23,25-27,29,31-40H2,1-2H3,(H,55,56)(H2,52,53,54)/t41-,42+,43-,44-/m0/s1	CCCCC/C=C\C/C=C\C/C=C\CCCCCCC(=O)O[C@H](COC(=O)CCC[C@@H]([C@H](C/C=C\C/C=C\C/C=C\C/C=C\CC)O)O)COP(=O)(O)OC[C@H](COP(=O)(O)O)O	0	HMDB0273613	NA	NA	NA	NA	NA	FALSE	0	TRUE	3	Organic compounds	Lipids and lipid-like molecules	Glycerophospholipids	Glycerophosphoglycerophosphates	Phosphatidylglycerophosphates
156976966	Pgp(20:3(8Z,11Z,14Z)/22:6(5Z,7Z,10Z,13Z,16Z,19Z)-OH(4))	C48H78O14P2	940.486681	941.490036	1	PPHQMDLSYXRDIW-KFJBFTRXSA-N	InChI=1S/C48H78O14P2/c1-3-5-7-9-11-13-15-17-19-21-23-25-27-29-31-33-35-37-47(51)58-42-46(43-61-64(56,57)60-41-45(50)40-59-63(53,54)55)62-48(52)39-38-44(49)36-34-32-30-28-26-24-22-20-18-16-14-12-10-8-6-4-2/h6,8,11-14,17-20,23-26,30,32,34,36,44-46,49-50H,3-5,7,9-10,15-16,21-22,27-29,31,33,35,37-43H2,1-2H3,(H,56,57)(H2,53,54,55)/t44?,45-,46+/m0/s1	CCCCC/C=C\C/C=C\C/C=C\CCCCCCC(=O)OC[C@H](COP(=O)(O)OC[C@H](COP(=O)(O)O)O)OC(=O)CCC(/C=C\C=C/C/C=C\C/C=C\C/C=C\C/C=C\CC)O	0	HMDB0273614	NA	NA	NA	NA	NA	FALSE	0	TRUE	2	Organic compounds	Lipids and lipid-like molecules	Glycerophospholipids	Glycerophosphoglycerophosphates	Phosphatidylglycerophosphates
156976967	Pgp(22:6(5Z,7Z,10Z,13Z,16Z,19Z)-OH(4)/20:3(8Z,11Z,14Z))	C48H78O14P2	940.486681	941.490036	1	IXGNDAJZZIQICA-KFJBFTRXSA-N	InChI=1S/C48H78O14P2/c1-3-5-7-9-11-13-15-17-19-21-23-25-27-29-31-33-35-37-48(52)62-46(43-61-64(56,57)60-41-45(50)40-59-63(53,54)55)42-58-47(51)39-38-44(49)36-34-32-30-28-26-24-22-20-18-16-14-12-10-8-6-4-2/h6,8,11-14,17-20,23-26,30,32,34,36,44-46,49-50H,3-5,7,9-10,15-16,21-22,27-29,31,33,35,37-43H2,1-2H3,(H,56,57)(H2,53,54,55)/t44?,45-,46+/m0/s1	CCCCC/C=C\C/C=C\C/C=C\CCCCCCC(=O)O[C@H](COC(=O)CCC(/C=C\C=C/C/C=C\C/C=C\C/C=C\C/C=C\CC)O)COP(=O)(O)OC[C@H](COP(=O)(O)O)O	0	HMDB0273615	NA	NA	NA	NA	NA	FALSE	0	TRUE	2	Organic compounds	Lipids and lipid-like molecules	Glycerophospholipids	Glycerophosphoglycerophosphates	Phosphatidylglycerophosphates
156976968	Pgp(20:3(8Z,11Z,14Z)/22:6(4Z,8Z,10Z,13Z,16Z,19Z)-OH(7))	C48H78O14P2	940.486681	941.490036	1	QSOVTSBBZRHKEI-OHLXIXCJSA-N	InChI=1S/C48H78O14P2/c1-3-5-7-9-11-13-15-17-18-19-20-22-24-26-28-30-34-38-47(51)58-42-46(43-61-64(56,57)60-41-45(50)40-59-63(53,54)55)62-48(52)39-35-31-33-37-44(49)36-32-29-27-25-23-21-16-14-12-10-8-6-4-2/h6,8,11-14,17-18,20-23,27,29,31-33,36,44-46,49-50H,3-5,7,9-10,15-16,19,24-26,28,30,34-35,37-43H2,1-2H3,(H,56,57)(H2,53,54,55)/t44?,45-,46+/m0/s1	CCCCC/C=C\C/C=C\C/C=C\CCCCCCC(=O)OC[C@H](COP(=O)(O)OC[C@H](COP(=O)(O)O)O)OC(=O)CC/C=C\CC(/C=C\C=C/C/C=C\C/C=C\C/C=C\CC)O	0	HMDB0273616	NA	NA	NA	NA	NA	FALSE	0	TRUE	2	Organic compounds	Lipids and lipid-like molecules	Glycerophospholipids	Glycerophosphoglycerophosphates	Phosphatidylglycerophosphates
156976969	Pgp(22:6(4Z,8Z,10Z,13Z,16Z,19Z)-OH(7)/20:3(8Z,11Z,14Z))	C48H78O14P2	940.486681	941.490036	1	GFJHICAFUDYWFD-OHLXIXCJSA-N	InChI=1S/C48H78O14P2/c1-3-5-7-9-11-13-15-17-18-19-20-22-24-26-28-30-34-39-48(52)62-46(43-61-64(56,57)60-41-45(50)40-59-63(53,54)55)42-58-47(51)38-35-31-33-37-44(49)36-32-29-27-25-23-21-16-14-12-10-8-6-4-2/h6,8,11-14,17-18,20-23,27,29,31-33,36,44-46,49-50H,3-5,7,9-10,15-16,19,24-26,28,30,34-35,37-43H2,1-2H3,(H,56,57)(H2,53,54,55)/t44?,45-,46+/m0/s1	CCCCC/C=C\C/C=C\C/C=C\CCCCCCC(=O)O[C@H](COC(=O)CC/C=C\CC(/C=C\C=C/C/C=C\C/C=C\C/C=C\CC)O)COP(=O)(O)OC[C@H](COP(=O)(O)O)O	0	HMDB0273617	NA	NA	NA	NA	NA	FALSE	0	TRUE	2	Organic compounds	Lipids and lipid-like molecules	Glycerophospholipids	Glycerophosphoglycerophosphates	Phosphatidylglycerophosphates
156976970	Pgp(20:3(8Z,11Z,14Z)/22:6(4Z,7Z,10Z,12E,16Z,19Z)-OH(14))	C48H78O14P2	940.486681	941.490036	1	KZOKXUVDJASVPA-NFNDMFJSSA-N	InChI=1S/C48H78O14P2/c1-3-5-7-9-11-12-13-14-15-16-17-18-19-23-26-30-34-38-47(51)58-42-46(43-61-64(56,57)60-41-45(50)40-59-63(53,54)55)62-48(52)39-35-31-27-24-21-20-22-25-29-33-37-44(49)36-32-28-10-8-6-4-2/h6,8,11-12,14-15,17-18,20-21,25,27-29,31-33,37,44-46,49-50H,3-5,7,9-10,13,16,19,22-24,26,30,34-36,38-43H2,1-2H3,(H,56,57)(H2,53,54,55)/t44?,45-,46+/m0/s1	CCCCC/C=C\C/C=C\C/C=C\CCCCCCC(=O)OC[C@H](COP(=O)(O)OC[C@H](COP(=O)(O)O)O)OC(=O)CC/C=C\C/C=C\C/C=C\C=C\C(C/C=C\C/C=C\CC)O	0	HMDB0273618	NA	NA	NA	NA	NA	FALSE	0	TRUE	2	Organic compounds	Lipids and lipid-like molecules	Glycerophospholipids	Glycerophosphoglycerophosphates	Phosphatidylglycerophosphates
156976971	Pgp(22:6(4Z,7Z,10Z,12E,16Z,19Z)-OH(14)/20:3(8Z,11Z,14Z))	C48H78O14P2	940.486681	941.490036	1	ZZBOXWPFQJXJQL-JCVZHHNTSA-N	InChI=1S/C48H78O14P2/c1-3-5-7-9-11-12-13-14-15-16-17-18-19-24-27-31-35-39-48(52)62-46(43-61-64(56,57)60-41-45(50)40-59-63(53,54)55)42-58-47(51)38-34-30-26-23-21-20-22-25-29-33-37-44(49)36-32-28-10-8-6-4-2/h6,8,11-12,14-15,17-18,20-21,25-26,28-30,32-33,37,44-46,49-50H,3-5,7,9-10,13,16,19,22-24,27,31,34-36,38-43H2,1-2H3,(H,56,57)(H2,53,54,55)/t44?,45-,46+/m0/s1	CCCCC/C=C\C/C=C\C/C=C\CCCCCCC(=O)O[C@H](COC(=O)CC/C=C\C/C=C\C/C=C\C=C\C(C/C=C\C/C=C\CC)O)COP(=O)(O)OC[C@H](COP(=O)(O)O)O	0	HMDB0273619	NA	NA	NA	NA	NA	FALSE	0	TRUE	2	Organic compounds	Lipids and lipid-like molecules	Glycerophospholipids	Glycerophosphoglycerophosphates	Phosphatidylglycerophosphates
156976972	Pgp(20:3(8Z,11Z,14Z)/22:6(4Z,7Z,10Z,13E,15E,19Z)-OH(17))	C48H78O14P2	940.486681	941.490036	1	GVALAOWGZMSPDH-RZXLCHOOSA-N	InChI=1S/C48H78O14P2/c1-3-5-7-8-9-10-11-12-13-14-15-18-21-24-27-30-34-38-47(51)58-42-46(43-61-64(56,57)60-41-45(50)40-59-63(53,54)55)62-48(52)39-35-31-28-25-22-19-16-17-20-23-26-29-33-37-44(49)36-32-6-4-2/h6,9-10,12-13,15,17-20,22,26,28-29,31-33,37,44-46,49-50H,3-5,7-8,11,14,16,21,23-25,27,30,34-36,38-43H2,1-2H3,(H,56,57)(H2,53,54,55)/t44?,45-,46+/m0/s1	CCCCC/C=C\C/C=C\C/C=C\CCCCCCC(=O)OC[C@H](COP(=O)(O)OC[C@H](COP(=O)(O)O)O)OC(=O)CC/C=C\C/C=C\C/C=C\C/C=C/C=C/C(C/C=C\CC)O	0	HMDB0273620	NA	NA	NA	NA	NA	FALSE	0	TRUE	2	Organic compounds	Lipids and lipid-like molecules	Glycerophospholipids	Glycerophosphoglycerophosphates	Phosphatidylglycerophosphates
156976973	Pgp(22:6(4Z,7Z,10Z,13E,15E,19Z)-OH(17)/20:3(8Z,11Z,14Z))	C48H78O14P2	940.486681	941.490036	1	ZSZDKMKHEKBQPN-INMRLKNZSA-N	InChI=1S/C48H78O14P2/c1-3-5-7-8-9-10-11-12-13-14-15-18-22-25-28-31-35-39-48(52)62-46(43-61-64(56,57)60-41-45(50)40-59-63(53,54)55)42-58-47(51)38-34-30-27-24-21-19-16-17-20-23-26-29-33-37-44(49)36-32-6-4-2/h6,9-10,12-13,15,17-21,26-27,29-30,32-33,37,44-46,49-50H,3-5,7-8,11,14,16,22-25,28,31,34-36,38-43H2,1-2H3,(H,56,57)(H2,53,54,55)/t44?,45-,46+/m0/s1	CCCCC/C=C\C/C=C\C/C=C\CCCCCCC(=O)O[C@H](COC(=O)CC/C=C\C/C=C\C/C=C\C/C=C/C=C/C(C/C=C\CC)O)COP(=O)(O)OC[C@H](COP(=O)(O)O)O	0	HMDB0273621	NA	NA	NA	NA	NA	FALSE	0	TRUE	2	Organic compounds	Lipids and lipid-like molecules	Glycerophospholipids	Glycerophosphoglycerophosphates	Phosphatidylglycerophosphates
156976974	Pgp(20:3(8Z,11Z,14Z)/22:6(4Z,7Z,11E,13Z,15E,19Z)-2OH(10S,17))	C48H78O15P2	956.481596	957.4849507	1	OMRQUCCUOTWAIV-AYGPDFFNSA-N	InChI=1S/C48H78O15P2/c1-3-5-7-8-9-10-11-12-13-14-15-16-17-18-19-23-31-37-47(52)59-41-46(42-62-65(57,58)61-40-45(51)39-60-64(54,55)56)63-48(53)38-32-24-21-20-22-28-34-44(50)36-30-26-25-29-35-43(49)33-27-6-4-2/h6,9-10,12-13,15-16,21-22,24-30,35-36,43-46,49-51H,3-5,7-8,11,14,17-20,23,31-34,37-42H2,1-2H3,(H,57,58)(H2,54,55,56)/t43-,44+,45-,46+/m0/s1	CCCCC/C=C\C/C=C\C/C=C\CCCCCCC(=O)OC[C@H](COP(=O)(O)OC[C@H](COP(=O)(O)O)O)OC(=O)CC/C=C\C/C=C\C[C@H](/C=C/C=C\C=C\[C@H](C/C=C\CC)O)O	0	HMDB0273622	NA	NA	NA	NA	NA	FALSE	0	TRUE	3	Organic compounds	Lipids and lipid-like molecules	Glycerophospholipids	Glycerophosphoglycerophosphates	Phosphatidylglycerophosphates
156976975	Pgp(22:6(4Z,7Z,11E,13Z,15E,19Z)-2OH(10S,17)/20:3(8Z,11Z,14Z))	C48H78O15P2	956.481596	957.4849507	1	KHQWSBUHFLSLPD-NMUMOJIYSA-N	InChI=1S/C48H78O15P2/c1-3-5-7-8-9-10-11-12-13-14-15-16-17-18-19-24-32-38-48(53)63-46(42-62-65(57,58)61-40-45(51)39-60-64(54,55)56)41-59-47(52)37-31-23-21-20-22-28-34-44(50)36-30-26-25-29-35-43(49)33-27-6-4-2/h6,9-10,12-13,15-16,21-23,25-30,35-36,43-46,49-51H,3-5,7-8,11,14,17-20,24,31-34,37-42H2,1-2H3,(H,57,58)(H2,54,55,56)/t43-,44+,45+,46-/m1/s1	CCCCC/C=C\C/C=C\C/C=C\CCCCCCC(=O)O[C@H](COC(=O)CC/C=C\C/C=C\C[C@@H](/C=C/C=C\C=C\[C@@H](C/C=C\CC)O)O)COP(=O)(O)OC[C@H](COP(=O)(O)O)O	0	HMDB0273623	NA	NA	NA	NA	NA	FALSE	0	TRUE	3	Organic compounds	Lipids and lipid-like molecules	Glycerophospholipids	Glycerophosphoglycerophosphates	Phosphatidylglycerophosphates
156976976	Pgp(20:3(8Z,11Z,14Z)/22:5(4Z,7Z,10Z,13Z,19Z)-O(16,17))	C48H78O14P2	940.486681	941.490036	1	SBKALMHSJWHOIJ-DKOYNALOSA-N	InChI=1S/C48H78O14P2/c1-3-5-7-8-9-10-11-12-13-14-15-16-20-23-26-29-33-37-47(50)57-41-44(42-60-64(55,56)59-40-43(49)39-58-63(52,53)54)61-48(51)38-34-30-27-24-21-18-17-19-22-25-28-32-36-46-45(62-46)35-31-6-4-2/h6,9-10,12-13,15-16,18-19,21-22,27-28,30-32,43-46,49H,3-5,7-8,11,14,17,20,23-26,29,33-42H2,1-2H3,(H,55,56)(H2,52,53,54)/t43-,44+,45?,46?/m0/s1	CCCCC/C=C\C/C=C\C/C=C\CCCCCCC(=O)OC[C@H](COP(=O)(O)OC[C@H](COP(=O)(O)O)O)OC(=O)CC/C=C\C/C=C\C/C=C\C/C=C\CC1C(O1)C/C=C\CC	0	HMDB0273624	NA	NA	NA	NA	NA	FALSE	0	TRUE	1	Organic compounds	Lipids and lipid-like molecules	Glycerophospholipids	Glycerophosphoglycerophosphates	Phosphatidylglycerophosphates
156976977	Pgp(22:5(4Z,7Z,10Z,13Z,19Z)-O(16,17)/20:3(8Z,11Z,14Z))	C48H78O14P2	940.486681	941.490036	1	YHTNQZGYIMCPIL-MJWKUGIYSA-N	InChI=1S/C48H78O14P2/c1-3-5-7-8-9-10-11-12-13-14-15-16-21-24-27-30-34-38-48(51)61-44(42-60-64(55,56)59-40-43(49)39-58-63(52,53)54)41-57-47(50)37-33-29-26-23-20-18-17-19-22-25-28-32-36-46-45(62-46)35-31-6-4-2/h6,9-10,12-13,15-16,18-20,22,26,28-29,31-32,43-46,49H,3-5,7-8,11,14,17,21,23-25,27,30,33-42H2,1-2H3,(H,55,56)(H2,52,53,54)/t43-,44+,45?,46?/m0/s1	CCCCC/C=C\C/C=C\C/C=C\CCCCCCC(=O)O[C@H](COC(=O)CC/C=C\C/C=C\C/C=C\C/C=C\CC1C(O1)C/C=C\CC)COP(=O)(O)OC[C@H](COP(=O)(O)O)O	0	HMDB0273625	NA	NA	NA	NA	NA	FALSE	0	TRUE	1	Organic compounds	Lipids and lipid-like molecules	Glycerophospholipids	Glycerophosphoglycerophosphates	Phosphatidylglycerophosphates
156976978	Pgp(20:3(8Z,11Z,14Z)/18:3(10,12,15)-OH(9))	C44H76O14P2	890.471031	891.474386	1	HRXKLYMZMKFJTN-APVHIVCESA-N	InChI=1S/C44H76O14P2/c1-3-5-7-9-11-12-13-14-15-16-17-18-19-20-22-26-30-34-43(47)54-38-42(39-57-60(52,53)56-37-41(46)36-55-59(49,50)51)58-44(48)35-31-27-23-25-29-33-40(45)32-28-24-21-10-8-6-4-2/h6,8,11-12,14-15,17-18,21,24,28,32,40-42,45-46H,3-5,7,9-10,13,16,19-20,22-23,25-27,29-31,33-39H2,1-2H3,(H,52,53)(H2,49,50,51)/t40?,41-,42+/m0/s1	CCCCC/C=C\C/C=C\C/C=C\CCCCCCC(=O)OC[C@H](COP(=O)(O)OC[C@H](COP(=O)(O)O)O)OC(=O)CCCCCCCC(/C=C/C=C/C/C=C/CC)O	0	HMDB0273626	NA	NA	NA	NA	NA	FALSE	0	TRUE	2	Organic compounds	Lipids and lipid-like molecules	Glycerophospholipids	Glycerophosphoglycerophosphates	Phosphatidylglycerophosphates
156976979	Pgp(18:3(10,12,15)-OH(9)/20:3(8Z,11Z,14Z))	C44H76O14P2	890.471031	891.474386	1	VYDGXVSHOPUELV-APVHIVCESA-N	InChI=1S/C44H76O14P2/c1-3-5-7-9-11-12-13-14-15-16-17-18-19-20-22-26-31-35-44(48)58-42(39-57-60(52,53)56-37-41(46)36-55-59(49,50)51)38-54-43(47)34-30-27-23-25-29-33-40(45)32-28-24-21-10-8-6-4-2/h6,8,11-12,14-15,17-18,21,24,28,32,40-42,45-46H,3-5,7,9-10,13,16,19-20,22-23,25-27,29-31,33-39H2,1-2H3,(H,52,53)(H2,49,50,51)/t40?,41-,42+/m0/s1	CCCCC/C=C\C/C=C\C/C=C\CCCCCCC(=O)O[C@H](COC(=O)CCCCCCCC(/C=C/C=C/C/C=C/CC)O)COP(=O)(O)OC[C@H](COP(=O)(O)O)O	0	HMDB0273627	NA	NA	NA	NA	NA	FALSE	0	TRUE	2	Organic compounds	Lipids and lipid-like molecules	Glycerophospholipids	Glycerophosphoglycerophosphates	Phosphatidylglycerophosphates
156976980	Pgp(20:3(8Z,11Z,14Z)/18:3(9,11,15)-OH(13))	C44H76O14P2	890.471031	891.474386	1	ZZCQTLKZFAEBDP-DKFXYFLYSA-N	InChI=1S/C44H76O14P2/c1-3-5-7-8-9-10-11-12-13-14-15-16-17-20-23-26-30-34-43(47)54-38-42(39-57-60(52,53)56-37-41(46)36-55-59(49,50)51)58-44(48)35-31-27-24-21-18-19-22-25-29-33-40(45)32-28-6-4-2/h6,9-10,12-13,15-16,22,25,28-29,33,40-42,45-46H,3-5,7-8,11,14,17-21,23-24,26-27,30-32,34-39H2,1-2H3,(H,52,53)(H2,49,50,51)/t40?,41-,42+/m0/s1	CCCCC/C=C\C/C=C\C/C=C\CCCCCCC(=O)OC[C@H](COP(=O)(O)OC[C@H](COP(=O)(O)O)O)OC(=O)CCCCCCC/C=C/C=C/C(C/C=C/CC)O	0	HMDB0273628	NA	NA	NA	NA	NA	FALSE	0	TRUE	2	Organic compounds	Lipids and lipid-like molecules	Glycerophospholipids	Glycerophosphoglycerophosphates	Phosphatidylglycerophosphates
156976981	Pgp(18:3(9,11,15)-OH(13)/20:3(8Z,11Z,14Z))	C44H76O14P2	890.471031	891.474386	1	YXFWIUAJGJCGJL-DKFXYFLYSA-N	InChI=1S/C44H76O14P2/c1-3-5-7-8-9-10-11-12-13-14-15-16-17-20-24-27-31-35-44(48)58-42(39-57-60(52,53)56-37-41(46)36-55-59(49,50)51)38-54-43(47)34-30-26-23-21-18-19-22-25-29-33-40(45)32-28-6-4-2/h6,9-10,12-13,15-16,22,25,28-29,33,40-42,45-46H,3-5,7-8,11,14,17-21,23-24,26-27,30-32,34-39H2,1-2H3,(H,52,53)(H2,49,50,51)/t40?,41-,42+/m0/s1	CCCCC/C=C\C/C=C\C/C=C\CCCCCCC(=O)O[C@H](COC(=O)CCCCCCC/C=C/C=C/C(C/C=C/CC)O)COP(=O)(O)OC[C@H](COP(=O)(O)O)O	0	HMDB0273629	NA	NA	NA	NA	NA	FALSE	0	TRUE	2	Organic compounds	Lipids and lipid-like molecules	Glycerophospholipids	Glycerophosphoglycerophosphates	Phosphatidylglycerophosphates
156976982	Pgp(20:3(8Z,11Z,14Z)/pge1)	C46H80O16P2	950.49216	951.4955153	1	JBHDTTYJYBOVLT-NXTQLKOHSA-N	InChI=1S/C46H80O16P2/c1-3-5-7-8-9-10-11-12-13-14-15-16-17-18-19-20-25-29-45(51)58-36-40(37-61-64(56,57)60-35-39(48)34-59-63(53,54)55)62-46(52)30-26-22-21-24-28-41-42(44(50)33-43(41)49)32-31-38(47)27-23-6-4-2/h9-10,12-13,15-16,31-32,38-42,44,47-48,50H,3-8,11,14,17-30,33-37H2,1-2H3,(H,56,57)(H2,53,54,55)/t38-,39-,40+,41+,42+,44+/m0/s1	CCCCC/C=C\C/C=C\C/C=C\CCCCCCC(=O)OC[C@H](COP(=O)(O)OC[C@H](COP(=O)(O)O)O)OC(=O)CCCCCC[C@@H]1[C@H]([C@@H](CC1=O)O)/C=C/[C@H](CCCCC)O	0	HMDB0273630	NA	NA	NA	NA	NA	FALSE	0	TRUE	3	Organic compounds	Lipids and lipid-like molecules	Fatty Acyls	Eicosanoids	Prostaglandins and related compounds
156976983	Pgp(pge1/20:3(8Z,11Z,14Z))	C46H80O16P2	950.49216	951.4955153	1	UCWMXMXJSHFWHC-NXTQLKOHSA-N	InChI=1S/C46H80O16P2/c1-3-5-7-8-9-10-11-12-13-14-15-16-17-18-19-20-26-30-46(52)62-40(37-61-64(56,57)60-35-39(48)34-59-63(53,54)55)36-58-45(51)29-25-22-21-24-28-41-42(44(50)33-43(41)49)32-31-38(47)27-23-6-4-2/h9-10,12-13,15-16,31-32,38-42,44,47-48,50H,3-8,11,14,17-30,33-37H2,1-2H3,(H,56,57)(H2,53,54,55)/t38-,39-,40+,41+,42+,44+/m0/s1	CCCCC/C=C\C/C=C\C/C=C\CCCCCCC(=O)O[C@H](COC(=O)CCCCCC[C@@H]1[C@H]([C@@H](CC1=O)O)/C=C/[C@H](CCCCC)O)COP(=O)(O)OC[C@H](COP(=O)(O)O)O	0	HMDB0273631	NA	NA	NA	NA	NA	FALSE	0	TRUE	3	Organic compounds	Lipids and lipid-like molecules	Fatty Acyls	Eicosanoids	Prostaglandins and related compounds
156976984	Pgp(20:3(8Z,11Z,14Z)/pgd1)	C46H80O16P2	950.49216	951.4955153	1	POQLLZZQRXLCJR-FVLCNTJDSA-N	InChI=1S/C46H80O16P2/c1-3-5-7-8-9-10-11-12-13-14-15-16-17-18-19-20-25-29-45(51)58-36-40(37-61-64(56,57)60-35-39(48)34-59-63(53,54)55)62-46(52)30-26-22-21-24-28-41-42(44(50)33-43(41)49)32-31-38(47)27-23-6-4-2/h9-10,12-13,15-16,31-32,38-43,47-49H,3-8,11,14,17-30,33-37H2,1-2H3,(H,56,57)(H2,53,54,55)/t38-,39-,40+,41+,42+,43-/m0/s1	CCCCC/C=C\C/C=C\C/C=C\CCCCCCC(=O)OC[C@H](COP(=O)(O)OC[C@H](COP(=O)(O)O)O)OC(=O)CCCCCC[C@H]1[C@H](CC(=O)[C@@H]1/C=C/[C@H](CCCCC)O)O	0	HMDB0273632	NA	NA	NA	NA	NA	FALSE	0	TRUE	3	Organic compounds	Lipids and lipid-like molecules	Glycerophospholipids	Glycerophosphoglycerophosphates	Phosphatidylglycerophosphates
156976985	Pgp(pgd1/20:3(8Z,11Z,14Z))	C46H80O16P2	950.49216	951.4955153	1	WDGWVKYCUJKWEN-FVLCNTJDSA-N	InChI=1S/C46H80O16P2/c1-3-5-7-8-9-10-11-12-13-14-15-16-17-18-19-20-26-30-46(52)62-40(37-61-64(56,57)60-35-39(48)34-59-63(53,54)55)36-58-45(51)29-25-22-21-24-28-41-42(44(50)33-43(41)49)32-31-38(47)27-23-6-4-2/h9-10,12-13,15-16,31-32,38-43,47-49H,3-8,11,14,17-30,33-37H2,1-2H3,(H,56,57)(H2,53,54,55)/t38-,39-,40+,41+,42+,43-/m0/s1	CCCCC/C=C\C/C=C\C/C=C\CCCCCCC(=O)O[C@H](COC(=O)CCCCCC[C@H]1[C@H](CC(=O)[C@@H]1/C=C/[C@H](CCCCC)O)O)COP(=O)(O)OC[C@H](COP(=O)(O)O)O	0	HMDB0273633	NA	NA	NA	NA	NA	FALSE	0	TRUE	3	Organic compounds	Lipids and lipid-like molecules	Glycerophospholipids	Glycerophosphoglycerophosphates	Phosphatidylglycerophosphates
156976986	PGP(20:3(8Z,11Z,14Z)/PGF1alpha)	C46H82O16P2	952.507811	953.5111654	1	MFBRCLJQBPOLGL-NZCMDLGASA-N	InChI=1S/C46H82O16P2/c1-3-5-7-8-9-10-11-12-13-14-15-16-17-18-19-20-25-29-45(51)58-36-40(37-61-64(56,57)60-35-39(48)34-59-63(53,54)55)62-46(52)30-26-22-21-24-28-41-42(44(50)33-43(41)49)32-31-38(47)27-23-6-4-2/h9-10,12-13,15-16,31-32,38-44,47-50H,3-8,11,14,17-30,33-37H2,1-2H3,(H,56,57)(H2,53,54,55)/t38-,39-,40+,41+,42+,43-,44+/m0/s1	CCCCC/C=C\C/C=C\C/C=C\CCCCCCC(=O)OC[C@H](COP(=O)(O)OC[C@H](COP(=O)(O)O)O)OC(=O)CCCCCC[C@H]1[C@H](C[C@H]([C@@H]1/C=C/[C@H](CCCCC)O)O)O	0	HMDB0273634	NA	NA	NA	NA	NA	FALSE	0	TRUE	4	Organic compounds	Lipids and lipid-like molecules	Fatty Acyls	Eicosanoids	Prostaglandins and related compounds
156976987	PGP(PGF1alpha/20:3(8Z,11Z,14Z))	C46H82O16P2	952.507811	953.5111654	1	FYHWWWCATJMQEB-NZCMDLGASA-N	InChI=1S/C46H82O16P2/c1-3-5-7-8-9-10-11-12-13-14-15-16-17-18-19-20-26-30-46(52)62-40(37-61-64(56,57)60-35-39(48)34-59-63(53,54)55)36-58-45(51)29-25-22-21-24-28-41-42(44(50)33-43(41)49)32-31-38(47)27-23-6-4-2/h9-10,12-13,15-16,31-32,38-44,47-50H,3-8,11,14,17-30,33-37H2,1-2H3,(H,56,57)(H2,53,54,55)/t38-,39-,40+,41+,42+,43-,44+/m0/s1	CCCCC/C=C\C/C=C\C/C=C\CCCCCCC(=O)O[C@H](COC(=O)CCCCCC[C@H]1[C@H](C[C@H]([C@@H]1/C=C/[C@H](CCCCC)O)O)O)COP(=O)(O)OC[C@H](COP(=O)(O)O)O	0	HMDB0273635	NA	NA	NA	NA	NA	FALSE	0	TRUE	4	Organic compounds	Lipids and lipid-like molecules	Fatty Acyls	Eicosanoids	Prostaglandins and related compounds
156976988	Pgp(20:3(8Z,11Z,14Z)/20:3(6,8,11)-OH(5))	C46H80O14P2	918.502331	919.5056861	1	IIINNBMWHSJYAA-AXSSAZAUSA-N	InChI=1S/C46H80O14P2/c1-3-5-7-9-11-13-15-17-18-19-20-22-24-26-28-30-32-36-45(49)56-40-44(41-59-62(54,55)58-39-43(48)38-57-61(51,52)53)60-46(50)37-33-35-42(47)34-31-29-27-25-23-21-16-14-12-10-8-6-4-2/h11,13,17-18,20-23,27,29,31,34,42-44,47-48H,3-10,12,14-16,19,24-26,28,30,32-33,35-41H2,1-2H3,(H,54,55)(H2,51,52,53)/t42?,43-,44+/m0/s1	CCCCCCCC/C=C/C/C=C/C=C/C(CCCC(=O)O[C@H](COC(=O)CCCCCC/C=C\C/C=C\C/C=C\CCCCC)COP(=O)(O)OC[C@H](COP(=O)(O)O)O)O	0	HMDB0273636	NA	NA	NA	NA	NA	FALSE	0	TRUE	2	Organic compounds	Lipids and lipid-like molecules	Glycerophospholipids	Glycerophosphoglycerophosphates	Phosphatidylglycerophosphates
156976989	Pgp(20:3(6,8,11)-OH(5)/20:3(8Z,11Z,14Z))	C46H80O14P2	918.502331	919.5056861	1	FHVDAXRACVGBNT-AXSSAZAUSA-N	InChI=1S/C46H80O14P2/c1-3-5-7-9-11-13-15-17-18-19-20-22-24-26-28-30-32-36-46(50)60-44(41-59-62(54,55)58-39-43(48)38-57-61(51,52)53)40-56-45(49)37-33-35-42(47)34-31-29-27-25-23-21-16-14-12-10-8-6-4-2/h11,13,17-18,20-23,27,29,31,34,42-44,47-48H,3-10,12,14-16,19,24-26,28,30,32-33,35-41H2,1-2H3,(H,54,55)(H2,51,52,53)/t42?,43-,44+/m0/s1	CCCCCCCC/C=C/C/C=C/C=C/C(CCCC(=O)OC[C@H](COP(=O)(O)OC[C@H](COP(=O)(O)O)O)OC(=O)CCCCCC/C=C\C/C=C\C/C=C\CCCCC)O	0	HMDB0273637	NA	NA	NA	NA	NA	FALSE	0	TRUE	2	Organic compounds	Lipids and lipid-like molecules	Glycerophospholipids	Glycerophosphoglycerophosphates	Phosphatidylglycerophosphates
156976990	Pgp(20:4(5Z,8Z,11Z,14Z)/20:3(5Z,8Z,11Z)-O(14R,15S))	C46H76O14P2	914.471031	915.474386	1	LUDSTGMAGUFCSI-UYFIYORGSA-N	InChI=1S/C46H76O14P2/c1-3-5-7-8-9-10-11-12-13-14-15-16-17-21-24-27-31-35-45(48)55-39-42(40-58-62(53,54)57-38-41(47)37-56-61(50,51)52)59-46(49)36-32-28-25-22-19-18-20-23-26-30-34-44-43(60-44)33-29-6-4-2/h9-10,12-13,15-16,18,20-22,24-26,30,41-44,47H,3-8,11,14,17,19,23,27-29,31-40H2,1-2H3,(H,53,54)(H2,50,51,52)/t41-,42+,43?,44?/m0/s1	CCCCC/C=C\C/C=C\C/C=C\C/C=C\CCCC(=O)OC[C@H](COP(=O)(O)OC[C@H](COP(=O)(O)O)O)OC(=O)CCC/C=C\C/C=C\C/C=C\CC1C(O1)CCCCC	0	HMDB0273638	NA	NA	NA	NA	NA	FALSE	0	TRUE	1	Organic compounds	Lipids and lipid-like molecules	Glycerophospholipids	Glycerophosphoglycerophosphates	Phosphatidylglycerophosphates
156976991	Pgp(20:3(5Z,8Z,11Z)-O(14R,15S)/20:4(5Z,8Z,11Z,14Z))	C46H76O14P2	914.471031	915.474386	1	PLSQRYWKLBQYLI-UYFIYORGSA-N	InChI=1S/C46H76O14P2/c1-3-5-7-8-9-10-11-12-13-14-15-16-17-22-25-28-32-36-46(49)59-42(40-58-62(53,54)57-38-41(47)37-56-61(50,51)52)39-55-45(48)35-31-27-24-21-19-18-20-23-26-30-34-44-43(60-44)33-29-6-4-2/h9-10,12-13,15-16,18,20-22,24-26,30,41-44,47H,3-8,11,14,17,19,23,27-29,31-40H2,1-2H3,(H,53,54)(H2,50,51,52)/t41-,42+,43?,44?/m0/s1	CCCCC/C=C\C/C=C\C/C=C\C/C=C\CCCC(=O)O[C@H](COC(=O)CCC/C=C\C/C=C\C/C=C\CC1C(O1)CCCCC)COP(=O)(O)OC[C@H](COP(=O)(O)O)O	0	HMDB0273639	NA	NA	NA	NA	NA	FALSE	0	TRUE	1	Organic compounds	Lipids and lipid-like molecules	Glycerophospholipids	Glycerophosphoglycerophosphates	Phosphatidylglycerophosphates
156976992	Pgp(20:4(5Z,8Z,11Z,14Z)/20:3(5Z,8Z,14Z)-O(11S,12R))	C46H76O14P2	914.471031	915.474386	1	AUWVNEAVGNEPAV-CJYCYHJJSA-N	InChI=1S/C46H76O14P2/c1-3-5-7-9-11-12-13-14-15-16-17-18-19-20-23-27-31-35-45(48)55-39-42(40-58-62(53,54)57-38-41(47)37-56-61(50,51)52)59-46(49)36-32-28-24-21-22-26-30-34-44-43(60-44)33-29-25-10-8-6-4-2/h11-12,14-15,17-18,20-21,23-26,29-30,41-44,47H,3-10,13,16,19,22,27-28,31-40H2,1-2H3,(H,53,54)(H2,50,51,52)/t41-,42+,43?,44?/m0/s1	CCCCC/C=C\C/C=C\C/C=C\C/C=C\CCCC(=O)OC[C@H](COP(=O)(O)OC[C@H](COP(=O)(O)O)O)OC(=O)CCC/C=C\C/C=C\CC1C(O1)C/C=C\CCCCC	0	HMDB0273640	NA	NA	NA	NA	NA	FALSE	0	TRUE	1	Organic compounds	Lipids and lipid-like molecules	Glycerophospholipids	Glycerophosphoglycerophosphates	Phosphatidylglycerophosphates
156976993	Pgp(20:3(5Z,8Z,14Z)-O(11S,12R)/20:4(5Z,8Z,11Z,14Z))	C46H76O14P2	914.471031	915.474386	1	QSZUWBPMBURSOV-CJYCYHJJSA-N	InChI=1S/C46H76O14P2/c1-3-5-7-9-11-12-13-14-15-16-17-18-19-20-23-28-32-36-46(49)59-42(40-58-62(53,54)57-38-41(47)37-56-61(50,51)52)39-55-45(48)35-31-27-24-21-22-26-30-34-44-43(60-44)33-29-25-10-8-6-4-2/h11-12,14-15,17-18,20-21,23-26,29-30,41-44,47H,3-10,13,16,19,22,27-28,31-40H2,1-2H3,(H,53,54)(H2,50,51,52)/t41-,42+,43?,44?/m0/s1	CCCCC/C=C\C/C=C\C/C=C\C/C=C\CCCC(=O)O[C@H](COC(=O)CCC/C=C\C/C=C\CC1C(O1)C/C=C\CCCCC)COP(=O)(O)OC[C@H](COP(=O)(O)O)O	0	HMDB0273641	NA	NA	NA	NA	NA	FALSE	0	TRUE	1	Organic compounds	Lipids and lipid-like molecules	Glycerophospholipids	Glycerophosphoglycerophosphates	Phosphatidylglycerophosphates
156976994	Pgp(20:4(5Z,8Z,11Z,14Z)/20:3(5Z,11Z,14Z)-O(8,9))	C46H76O14P2	914.471031	915.474386	1	TYJLMRWPBDFEQW-KAOXXOLISA-N	InChI=1S/C46H76O14P2/c1-3-5-7-9-11-13-14-15-16-17-18-19-20-22-24-26-31-35-45(48)55-39-42(40-58-62(53,54)57-38-41(47)37-56-61(50,51)52)59-46(49)36-32-28-27-30-34-44-43(60-44)33-29-25-23-21-12-10-8-6-4-2/h11-13,15-16,18-19,21-22,24-25,27,29-30,41-44,47H,3-10,14,17,20,23,26,28,31-40H2,1-2H3,(H,53,54)(H2,50,51,52)/t41-,42+,43?,44?/m0/s1	CCCCC/C=C\C/C=C\C/C=C\C/C=C\CCCC(=O)OC[C@H](COP(=O)(O)OC[C@H](COP(=O)(O)O)O)OC(=O)CCC/C=C\CC1C(O1)C/C=C\C/C=C\CCCCC	0	HMDB0273642	NA	NA	NA	NA	NA	FALSE	0	TRUE	1	Organic compounds	Lipids and lipid-like molecules	Glycerophospholipids	Glycerophosphoglycerophosphates	Phosphatidylglycerophosphates
156976995	Pgp(20:3(5Z,11Z,14Z)-O(8,9)/20:4(5Z,8Z,11Z,14Z))	C46H76O14P2	914.471031	915.474386	1	LXOGGWICMNDQLU-KAOXXOLISA-N	InChI=1S/C46H76O14P2/c1-3-5-7-9-11-13-14-15-16-17-18-19-20-22-24-26-32-36-46(49)59-42(40-58-62(53,54)57-38-41(47)37-56-61(50,51)52)39-55-45(48)35-31-28-27-30-34-44-43(60-44)33-29-25-23-21-12-10-8-6-4-2/h11-13,15-16,18-19,21-22,24-25,27,29-30,41-44,47H,3-10,14,17,20,23,26,28,31-40H2,1-2H3,(H,53,54)(H2,50,51,52)/t41-,42+,43?,44?/m0/s1	CCCCC/C=C\C/C=C\C/C=C\C/C=C\CCCC(=O)O[C@H](COC(=O)CCC/C=C\CC1C(O1)C/C=C\C/C=C\CCCCC)COP(=O)(O)OC[C@H](COP(=O)(O)O)O	0	HMDB0273643	NA	NA	NA	NA	NA	FALSE	0	TRUE	1	Organic compounds	Lipids and lipid-like molecules	Glycerophospholipids	Glycerophosphoglycerophosphates	Phosphatidylglycerophosphates
156976996	Pgp(20:4(5Z,8Z,11Z,14Z)/20:3(8Z,11Z,14Z)-O(5,6))	C46H76O14P2	914.471031	915.474386	1	BRBGOVYWZWBLBZ-BHFUKINWSA-N	InChI=1S/C46H76O14P2/c1-3-5-7-9-11-13-15-17-18-19-20-21-23-25-27-29-31-35-45(48)55-39-42(40-58-62(53,54)57-38-41(47)37-56-61(50,51)52)59-46(49)36-32-34-44-43(60-44)33-30-28-26-24-22-16-14-12-10-8-6-4-2/h11-14,17-18,20-22,24-25,27-28,30,41-44,47H,3-10,15-16,19,23,26,29,31-40H2,1-2H3,(H,53,54)(H2,50,51,52)/t41-,42+,43?,44?/m0/s1	CCCCC/C=C\C/C=C\C/C=C\C/C=C\CCCC(=O)OC[C@H](COP(=O)(O)OC[C@H](COP(=O)(O)O)O)OC(=O)CCCC1C(O1)C/C=C\C/C=C\C/C=C\CCCCC	0	HMDB0273644	NA	NA	NA	NA	NA	FALSE	0	TRUE	1	Organic compounds	Lipids and lipid-like molecules	Glycerophospholipids	Glycerophosphoglycerophosphates	Phosphatidylglycerophosphates
156976997	Pgp(20:3(8Z,11Z,14Z)-O(5,6)/20:4(5Z,8Z,11Z,14Z))	C46H76O14P2	914.471031	915.474386	1	QJCOTNRLSTYOOO-BHFUKINWSA-N	InChI=1S/C46H76O14P2/c1-3-5-7-9-11-13-15-17-18-19-20-21-23-25-27-29-31-35-46(49)59-42(40-58-62(53,54)57-38-41(47)37-56-61(50,51)52)39-55-45(48)36-32-34-44-43(60-44)33-30-28-26-24-22-16-14-12-10-8-6-4-2/h11-14,17-18,20-22,24-25,27-28,30,41-44,47H,3-10,15-16,19,23,26,29,31-40H2,1-2H3,(H,53,54)(H2,50,51,52)/t41-,42+,43?,44?/m0/s1	CCCCC/C=C\C/C=C\C/C=C\C/C=C\CCCC(=O)O[C@H](COC(=O)CCCC1C(O1)C/C=C\C/C=C\C/C=C\CCCCC)COP(=O)(O)OC[C@H](COP(=O)(O)O)O	0	HMDB0273645	NA	NA	NA	NA	NA	FALSE	0	TRUE	1	Organic compounds	Lipids and lipid-like molecules	Glycerophospholipids	Glycerophosphoglycerophosphates	Phosphatidylglycerophosphates
156976998	Pgp(20:4(5Z,8Z,11Z,14Z)/20:4(5Z,8Z,11Z,14Z)-OH(20))	C46H76O14P2	914.471031	915.474386	1	MVAUFEQEYHJQID-RDWOKONHSA-N	InChI=1S/C46H76O14P2/c1-2-3-4-5-6-7-8-9-10-12-15-18-21-24-27-30-33-36-45(49)56-41-44(42-59-62(54,55)58-40-43(48)39-57-61(51,52)53)60-46(50)37-34-31-28-25-22-19-16-13-11-14-17-20-23-26-29-32-35-38-47/h6-7,9-11,14-16,18-20,23-25,27-28,43-44,47-48H,2-5,8,12-13,17,21-22,26,29-42H2,1H3,(H,54,55)(H2,51,52,53)/t43-,44+/m0/s1	CCCCC/C=C\C/C=C\C/C=C\C/C=C\CCCC(=O)OC[C@H](COP(=O)(O)OC[C@H](COP(=O)(O)O)O)OC(=O)CCC/C=C\C/C=C\C/C=C\C/C=C\CCCCCO	0	HMDB0273646	NA	NA	NA	NA	NA	FALSE	0	TRUE	2	Organic compounds	Lipids and lipid-like molecules	Glycerophospholipids	Glycerophosphoglycerophosphates	Phosphatidylglycerophosphates
156976999	Pgp(20:4(5Z,8Z,11Z,14Z)-OH(20)/20:4(5Z,8Z,11Z,14Z))	C46H76O14P2	914.471031	915.474386	1	LEJTUXUPCQCYNW-RDWOKONHSA-N	InChI=1S/C46H76O14P2/c1-2-3-4-5-6-7-8-9-10-12-16-19-22-25-28-31-34-37-46(50)60-44(42-59-62(54,55)58-40-43(48)39-57-61(51,52)53)41-56-45(49)36-33-30-27-24-21-18-15-13-11-14-17-20-23-26-29-32-35-38-47/h6-7,9-11,14-16,18-20,23-25,27-28,43-44,47-48H,2-5,8,12-13,17,21-22,26,29-42H2,1H3,(H,54,55)(H2,51,52,53)/t43-,44+/m0/s1	CCCCC/C=C\C/C=C\C/C=C\C/C=C\CCCC(=O)O[C@H](COC(=O)CCC/C=C\C/C=C\C/C=C\C/C=C\CCCCCO)COP(=O)(O)OC[C@H](COP(=O)(O)O)O	0	HMDB0273647	NA	NA	NA	NA	NA	FALSE	0	TRUE	2	Organic compounds	Lipids and lipid-like molecules	Glycerophospholipids	Glycerophosphoglycerophosphates	Phosphatidylglycerophosphates
156977000	Pgp(20:4(5Z,8Z,11Z,14Z)/20:4(6E,8Z,11Z,14Z)-OH(5S))	C46H76O14P2	914.471031	915.474386	1	CIXQLXRPACDNHS-ZGNMLZTRSA-N	InChI=1S/C46H76O14P2/c1-3-5-7-9-11-13-15-17-18-19-20-22-24-26-28-30-32-36-45(49)56-40-44(41-59-62(54,55)58-39-43(48)38-57-61(51,52)53)60-46(50)37-33-35-42(47)34-31-29-27-25-23-21-16-14-12-10-8-6-4-2/h11-14,17-18,20-23,26-29,31,34,42-44,47-48H,3-10,15-16,19,24-25,30,32-33,35-41H2,1-2H3,(H,54,55)(H2,51,52,53)/t42-,43-,44+/m0/s1	CCCCC/C=C\C/C=C\C/C=C\C/C=C\CCCC(=O)OC[C@H](COP(=O)(O)OC[C@H](COP(=O)(O)O)O)OC(=O)CCC[C@H](/C=C/C=C\C/C=C\C/C=C\CCCCC)O	0	HMDB0273648	NA	NA	NA	NA	NA	FALSE	0	TRUE	2	Organic compounds	Lipids and lipid-like molecules	Glycerophospholipids	Glycerophosphoglycerophosphates	Phosphatidylglycerophosphates
156977001	Pgp(20:4(6E,8Z,11Z,14Z)-OH(5S)/20:4(5Z,8Z,11Z,14Z))	C46H76O14P2	914.471031	915.474386	1	QRYOMTGVUQXMOP-USNCJLEMSA-N	InChI=1S/C46H76O14P2/c1-3-5-7-9-11-13-15-17-18-19-20-22-24-26-28-30-32-36-46(50)60-44(41-59-62(54,55)58-39-43(48)38-57-61(51,52)53)40-56-45(49)37-33-35-42(47)34-31-29-27-25-23-21-16-14-12-10-8-6-4-2/h11-14,17-18,20-23,26-29,31,34,42-44,47-48H,3-10,15-16,19,24-25,30,32-33,35-41H2,1-2H3,(H,54,55)(H2,51,52,53)/t42-,43+,44-/m1/s1	CCCCC/C=C\C/C=C\C/C=C\C/C=C\CCCC(=O)O[C@H](COC(=O)CCC[C@@H](/C=C/C=C\C/C=C\C/C=C\CCCCC)O)COP(=O)(O)OC[C@H](COP(=O)(O)O)O	0	HMDB0273649	NA	NA	NA	NA	NA	FALSE	0	TRUE	2	Organic compounds	Lipids and lipid-like molecules	Glycerophospholipids	Glycerophosphoglycerophosphates	Phosphatidylglycerophosphates
156977002	Pgp(20:4(5Z,8Z,11Z,14Z)/20:4(5Z,8Z,11Z,14Z)-OH(19S))	C46H76O14P2	914.471031	915.474386	1	RECYZWNACKIDHN-MQANPTFCSA-N	InChI=1S/C46H76O14P2/c1-3-4-5-6-7-8-9-10-11-12-15-18-21-24-27-30-33-36-45(49)56-40-44(41-59-62(54,55)58-39-43(48)38-57-61(51,52)53)60-46(50)37-34-31-28-25-22-19-16-13-14-17-20-23-26-29-32-35-42(2)47/h7-8,10-11,14-19,23-28,42-44,47-48H,3-6,9,12-13,20-22,29-41H2,1-2H3,(H,54,55)(H2,51,52,53)/t42-,43-,44+/m0/s1	CCCCC/C=C\C/C=C\C/C=C\C/C=C\CCCC(=O)OC[C@H](COP(=O)(O)OC[C@H](COP(=O)(O)O)O)OC(=O)CCC/C=C\C/C=C\C/C=C\C/C=C\CCC[C@H](C)O	0	HMDB0273650	NA	NA	NA	NA	NA	FALSE	0	TRUE	2	Organic compounds	Lipids and lipid-like molecules	Glycerophospholipids	Glycerophosphoglycerophosphates	Phosphatidylglycerophosphates
156977003	Pgp(20:4(5Z,8Z,11Z,14Z)-OH(19S)/20:4(5Z,8Z,11Z,14Z))	C46H76O14P2	914.471031	915.474386	1	UKYHXDAWRBUHGQ-LZNMNYLKSA-N	InChI=1S/C46H76O14P2/c1-3-4-5-6-7-8-9-10-11-12-15-19-22-25-28-31-34-37-46(50)60-44(41-59-62(54,55)58-39-43(48)38-57-61(51,52)53)40-56-45(49)36-33-30-27-24-21-18-16-13-14-17-20-23-26-29-32-35-42(2)47/h7-8,10-11,14-19,23-28,42-44,47-48H,3-6,9,12-13,20-22,29-41H2,1-2H3,(H,54,55)(H2,51,52,53)/t42-,43+,44-/m1/s1	CCCCC/C=C\C/C=C\C/C=C\C/C=C\CCCC(=O)O[C@H](COC(=O)CCC/C=C\C/C=C\C/C=C\C/C=C\CCC[C@@H](C)O)COP(=O)(O)OC[C@H](COP(=O)(O)O)O	0	HMDB0273651	NA	NA	NA	NA	NA	FALSE	0	TRUE	2	Organic compounds	Lipids and lipid-like molecules	Glycerophospholipids	Glycerophosphoglycerophosphates	Phosphatidylglycerophosphates
156977004	Pgp(20:4(5Z,8Z,11Z,14Z)/20:4(5Z,8Z,11Z,14Z)-OH(18R))	C46H76O14P2	914.471031	915.474386	1	QYFBIPDNHCCDAN-JIJYGSLQSA-N	InChI=1S/C46H76O14P2/c1-3-5-6-7-8-9-10-11-12-13-14-18-21-24-27-30-33-36-45(49)56-40-44(41-59-62(54,55)58-39-43(48)38-57-61(51,52)53)60-46(50)37-34-31-28-25-22-19-16-15-17-20-23-26-29-32-35-42(47)4-2/h8-9,11-12,14,16-20,24-29,42-44,47-48H,3-7,10,13,15,21-23,30-41H2,1-2H3,(H,54,55)(H2,51,52,53)/t42-,43+,44-/m1/s1	CCCCC/C=C\C/C=C\C/C=C\C/C=C\CCCC(=O)OC[C@H](COP(=O)(O)OC[C@H](COP(=O)(O)O)O)OC(=O)CCC/C=C\C/C=C\C/C=C\C/C=C\CC[C@@H](CC)O	0	HMDB0273652	NA	NA	NA	NA	NA	FALSE	0	TRUE	2	Organic compounds	Lipids and lipid-like molecules	Glycerophospholipids	Glycerophosphoglycerophosphates	Phosphatidylglycerophosphates
156977005	Pgp(20:4(5Z,8Z,11Z,14Z)-OH(18R)/20:4(5Z,8Z,11Z,14Z))	C46H76O14P2	914.471031	915.474386	1	DFWORUWCPZGYOD-CERGXVNGSA-N	InChI=1S/C46H76O14P2/c1-3-5-6-7-8-9-10-11-12-13-14-19-22-25-28-31-34-37-46(50)60-44(41-59-62(54,55)58-39-43(48)38-57-61(51,52)53)40-56-45(49)36-33-30-27-24-21-18-16-15-17-20-23-26-29-32-35-42(47)4-2/h8-9,11-12,14,16-20,24-29,42-44,47-48H,3-7,10,13,15,21-23,30-41H2,1-2H3,(H,54,55)(H2,51,52,53)/t42-,43-,44+/m0/s1	CCCCC/C=C\C/C=C\C/C=C\C/C=C\CCCC(=O)O[C@H](COC(=O)CCC/C=C\C/C=C\C/C=C\C/C=C\CC[C@H](CC)O)COP(=O)(O)OC[C@H](COP(=O)(O)O)O	0	HMDB0273653	NA	NA	NA	NA	NA	FALSE	0	TRUE	2	Organic compounds	Lipids and lipid-like molecules	Glycerophospholipids	Glycerophosphoglycerophosphates	Phosphatidylglycerophosphates
156977006	Pgp(20:4(5Z,8Z,11Z,14Z)/20:4(5Z,8Z,11Z,14Z)-OH(17))	C46H76O14P2	914.471031	915.474386	1	XIDBTMMTANHAOL-LRZXQZMESA-N	InChI=1S/C46H76O14P2/c1-3-5-6-7-8-9-10-11-12-13-14-17-20-23-26-29-32-36-45(49)56-40-44(41-59-62(54,55)58-39-43(48)38-57-61(51,52)53)60-46(50)37-33-30-27-24-21-18-15-16-19-22-25-28-31-35-42(47)34-4-2/h8-9,11-12,14-15,17-19,22-24,26-28,31,42-44,47-48H,3-7,10,13,16,20-21,25,29-30,32-41H2,1-2H3,(H,54,55)(H2,51,52,53)/t42?,43-,44+/m0/s1	CCCCC/C=C\C/C=C\C/C=C\C/C=C\CCCC(=O)OC[C@H](COP(=O)(O)OC[C@H](COP(=O)(O)O)O)OC(=O)CCC/C=C\C/C=C\C/C=C\C/C=C\CC(CCC)O	0	HMDB0273654	NA	NA	NA	NA	NA	FALSE	0	TRUE	2	Organic compounds	Lipids and lipid-like molecules	Glycerophospholipids	Glycerophosphoglycerophosphates	Phosphatidylglycerophosphates
156977007	Pgp(20:4(5Z,8Z,11Z,14Z)-OH(17)/20:4(5Z,8Z,11Z,14Z))	C46H76O14P2	914.471031	915.474386	1	KMBQCVAMNUVBSB-LRZXQZMESA-N	InChI=1S/C46H76O14P2/c1-3-5-6-7-8-9-10-11-12-13-14-17-21-24-27-30-33-37-46(50)60-44(41-59-62(54,55)58-39-43(48)38-57-61(51,52)53)40-56-45(49)36-32-29-26-23-20-18-15-16-19-22-25-28-31-35-42(47)34-4-2/h8-9,11-12,14-15,17-19,22-24,26-28,31,42-44,47-48H,3-7,10,13,16,20-21,25,29-30,32-41H2,1-2H3,(H,54,55)(H2,51,52,53)/t42?,43-,44+/m0/s1	CCCCC/C=C\C/C=C\C/C=C\C/C=C\CCCC(=O)O[C@H](COC(=O)CCC/C=C\C/C=C\C/C=C\C/C=C\CC(CCC)O)COP(=O)(O)OC[C@H](COP(=O)(O)O)O	0	HMDB0273655	NA	NA	NA	NA	NA	FALSE	0	TRUE	2	Organic compounds	Lipids and lipid-like molecules	Glycerophospholipids	Glycerophosphoglycerophosphates	Phosphatidylglycerophosphates
156977008	Pgp(20:4(5Z,8Z,11Z,14Z)/20:4(5Z,8Z,11Z,14Z)-OH(16R))	C46H76O14P2	914.471031	915.474386	1	YRKSRRNHAUZHJF-DYLGQKASSA-N	InChI=1S/C46H76O14P2/c1-3-5-7-8-9-10-11-12-13-14-15-16-20-23-26-29-32-36-45(49)56-40-44(41-59-62(54,55)58-39-43(48)38-57-61(51,52)53)60-46(50)37-33-30-27-24-21-18-17-19-22-25-28-31-35-42(47)34-6-4-2/h9-10,12-13,15-18,22-27,31,35,42-44,47-48H,3-8,11,14,19-21,28-30,32-34,36-41H2,1-2H3,(H,54,55)(H2,51,52,53)/t42-,43+,44-/m1/s1	CCCCC/C=C\C/C=C\C/C=C\C/C=C\CCCC(=O)OC[C@H](COP(=O)(O)OC[C@H](COP(=O)(O)O)O)OC(=O)CCC/C=C\C/C=C\C/C=C\C/C=C\[C@@H](CCCC)O	0	HMDB0273656	NA	NA	NA	NA	NA	FALSE	0	TRUE	2	Organic compounds	Lipids and lipid-like molecules	Glycerophospholipids	Glycerophosphoglycerophosphates	Phosphatidylglycerophosphates
156977009	Pgp(20:4(5Z,8Z,11Z,14Z)-OH(16R)/20:4(5Z,8Z,11Z,14Z))	C46H76O14P2	914.471031	915.474386	1	IFDHLBGQODPSHF-FHMRPXHVSA-N	InChI=1S/C46H76O14P2/c1-3-5-7-8-9-10-11-12-13-14-15-16-21-24-27-30-33-37-46(50)60-44(41-59-62(54,55)58-39-43(48)38-57-61(51,52)53)40-56-45(49)36-32-29-26-23-20-18-17-19-22-25-28-31-35-42(47)34-6-4-2/h9-10,12-13,15-18,22-27,31,35,42-44,47-48H,3-8,11,14,19-21,28-30,32-34,36-41H2,1-2H3,(H,54,55)(H2,51,52,53)/t42-,43-,44+/m0/s1	CCCCC/C=C\C/C=C\C/C=C\C/C=C\CCCC(=O)O[C@H](COC(=O)CCC/C=C\C/C=C\C/C=C\C/C=C\[C@H](CCCC)O)COP(=O)(O)OC[C@H](COP(=O)(O)O)O	0	HMDB0273657	NA	NA	NA	NA	NA	FALSE	0	TRUE	2	Organic compounds	Lipids and lipid-like molecules	Glycerophospholipids	Glycerophosphoglycerophosphates	Phosphatidylglycerophosphates
156977010	Pgp(20:4(5Z,8Z,11Z,14Z)/20:4(5Z,8Z,11Z,13E)-OH(15S))	C46H76O14P2	914.471031	915.474386	1	RTNJGHGUBLLJJY-HHMFDSRZSA-N	InChI=1S/C46H76O14P2/c1-3-5-7-8-9-10-11-12-13-14-15-16-19-22-25-28-32-36-45(49)56-40-44(41-59-62(54,55)58-39-43(48)38-57-61(51,52)53)60-46(50)37-33-29-26-23-20-17-18-21-24-27-31-35-42(47)34-30-6-4-2/h9-10,12-13,15-18,22-27,31,35,42-44,47-48H,3-8,11,14,19-21,28-30,32-34,36-41H2,1-2H3,(H,54,55)(H2,51,52,53)/t42-,43-,44+/m0/s1	CCCCC/C=C\C/C=C\C/C=C\C/C=C\CCCC(=O)OC[C@H](COP(=O)(O)OC[C@H](COP(=O)(O)O)O)OC(=O)CCC/C=C\C/C=C\C/C=C\C=C\[C@H](CCCCC)O	0	HMDB0273658	NA	NA	NA	NA	NA	FALSE	0	TRUE	2	Organic compounds	Lipids and lipid-like molecules	Glycerophospholipids	Glycerophosphoglycerophosphates	Phosphatidylglycerophosphates
156977011	Pgp(20:4(5Z,8Z,11Z,13E)-OH(15S)/20:4(5Z,8Z,11Z,14Z))	C46H76O14P2	914.471031	915.474386	1	NOAADQABBHQSJE-BZKJVPLXSA-N	InChI=1S/C46H76O14P2/c1-3-5-7-8-9-10-11-12-13-14-15-16-19-23-26-29-33-37-46(50)60-44(41-59-62(54,55)58-39-43(48)38-57-61(51,52)53)40-56-45(49)36-32-28-25-22-20-17-18-21-24-27-31-35-42(47)34-30-6-4-2/h9-10,12-13,15-18,22-27,31,35,42-44,47-48H,3-8,11,14,19-21,28-30,32-34,36-41H2,1-2H3,(H,54,55)(H2,51,52,53)/t42-,43+,44-/m1/s1	CCCCC/C=C\C/C=C\C/C=C\C/C=C\CCCC(=O)O[C@H](COC(=O)CCC/C=C\C/C=C\C/C=C\C=C\[C@@H](CCCCC)O)COP(=O)(O)OC[C@H](COP(=O)(O)O)O	0	HMDB0273659	NA	NA	NA	NA	NA	FALSE	0	TRUE	2	Organic compounds	Lipids and lipid-like molecules	Glycerophospholipids	Glycerophosphoglycerophosphates	Phosphatidylglycerophosphates
156977012	Pgp(20:4(5Z,8Z,11Z,14Z)/20:4(5Z,8Z,10E,14Z)-OH(12S))	C46H76O14P2	914.471031	915.474386	1	WUHGBMJOQVDRSJ-HYWLVCPYSA-N	InChI=1S/C46H76O14P2/c1-3-5-7-9-11-12-13-14-15-16-17-18-19-20-24-28-32-36-45(49)56-40-44(41-59-62(54,55)58-39-43(48)38-57-61(51,52)53)60-46(50)37-33-29-25-22-21-23-27-31-35-42(47)34-30-26-10-8-6-4-2/h11-12,14-15,17-18,20,22-27,30-31,35,42-44,47-48H,3-10,13,16,19,21,28-29,32-34,36-41H2,1-2H3,(H,54,55)(H2,51,52,53)/t42-,43-,44+/m0/s1	CCCCC/C=C\C/C=C\C/C=C\C/C=C\CCCC(=O)OC[C@H](COP(=O)(O)OC[C@H](COP(=O)(O)O)O)OC(=O)CCC/C=C\C/C=C\C=C\[C@H](C/C=C\CCCCC)O	0	HMDB0273660	NA	NA	NA	NA	NA	FALSE	0	TRUE	2	Organic compounds	Lipids and lipid-like molecules	Glycerophospholipids	Glycerophosphoglycerophosphates	Phosphatidylglycerophosphates
156977013	Pgp(20:4(5Z,8Z,10E,14Z)-OH(12S)/20:4(5Z,8Z,11Z,14Z))	C46H76O14P2	914.471031	915.474386	1	CGHOEFMJYIPAAT-RFYPOMJJSA-N	InChI=1S/C46H76O14P2/c1-3-5-7-9-11-12-13-14-15-16-17-18-19-20-25-29-33-37-46(50)60-44(41-59-62(54,55)58-39-43(48)38-57-61(51,52)53)40-56-45(49)36-32-28-24-22-21-23-27-31-35-42(47)34-30-26-10-8-6-4-2/h11-12,14-15,17-18,20,22-27,30-31,35,42-44,47-48H,3-10,13,16,19,21,28-29,32-34,36-41H2,1-2H3,(H,54,55)(H2,51,52,53)/t42-,43+,44-/m1/s1	CCCCC/C=C\C/C=C\C/C=C\C/C=C\CCCC(=O)O[C@H](COC(=O)CCC/C=C\C/C=C\C=C\[C@@H](C/C=C\CCCCC)O)COP(=O)(O)OC[C@H](COP(=O)(O)O)O	0	HMDB0273661	NA	NA	NA	NA	NA	FALSE	0	TRUE	2	Organic compounds	Lipids and lipid-like molecules	Glycerophospholipids	Glycerophosphoglycerophosphates	Phosphatidylglycerophosphates
156977014	Pgp(20:4(5Z,8Z,11Z,14Z)/20:4(5E,8Z,12Z,14Z)-OH(11R))	C46H76O14P2	914.471031	915.474386	1	GDRIUSVZGVBMLJ-CIAACHGKSA-N	InChI=1S/C46H76O14P2/c1-3-5-7-9-11-12-13-14-15-16-17-18-19-20-24-28-32-36-45(49)56-40-44(41-59-62(54,55)58-39-43(48)38-57-61(51,52)53)60-46(50)37-33-29-25-21-23-27-31-35-42(47)34-30-26-22-10-8-6-4-2/h11-12,14-15,17-18,20-22,24-27,30-31,34,42-44,47-48H,3-10,13,16,19,23,28-29,32-33,35-41H2,1-2H3,(H,54,55)(H2,51,52,53)/t42-,43-,44+/m0/s1	CCCCC/C=C\C/C=C\C/C=C\C/C=C\CCCC(=O)OC[C@H](COP(=O)(O)OC[C@H](COP(=O)(O)O)O)OC(=O)CCC/C=C/C/C=C\C[C@H](/C=C\C=C/CCCCC)O	0	HMDB0273662	NA	NA	NA	NA	NA	FALSE	0	TRUE	2	Organic compounds	Lipids and lipid-like molecules	Glycerophospholipids	Glycerophosphoglycerophosphates	Phosphatidylglycerophosphates
156977015	Pgp(20:4(5E,8Z,12Z,14Z)-OH(11R)/20:4(5Z,8Z,11Z,14Z))	C46H76O14P2	914.471031	915.474386	1	JDCPHJMJZWMEHT-KFCRCRKDSA-N	InChI=1S/C46H76O14P2/c1-3-5-7-9-11-12-13-14-15-16-17-18-19-20-24-29-33-37-46(50)60-44(41-59-62(54,55)58-39-43(48)38-57-61(51,52)53)40-56-45(49)36-32-28-25-21-23-27-31-35-42(47)34-30-26-22-10-8-6-4-2/h11-12,14-15,17-18,20-22,24-27,30-31,34,42-44,47-48H,3-10,13,16,19,23,28-29,32-33,35-41H2,1-2H3,(H,54,55)(H2,51,52,53)/t42-,43+,44-/m1/s1	CCCCC/C=C\C/C=C\C/C=C\C/C=C\CCCC(=O)O[C@H](COC(=O)CCC/C=C/C/C=C\C[C@@H](/C=C\C=C/CCCCC)O)COP(=O)(O)OC[C@H](COP(=O)(O)O)O	0	HMDB0273663	NA	NA	NA	NA	NA	FALSE	0	TRUE	2	Organic compounds	Lipids and lipid-like molecules	Glycerophospholipids	Glycerophosphoglycerophosphates	Phosphatidylglycerophosphates
156977016	Pgp(20:4(5Z,8Z,11Z,14Z)/20:4(5Z,7E,11Z,14Z)-OH(9))	C46H76O14P2	914.471031	915.474386	1	WRSMLURVQNFJMK-DMEXNHDISA-N	InChI=1S/C46H76O14P2/c1-3-5-7-9-11-13-14-15-16-17-18-19-20-22-24-28-32-36-45(49)56-40-44(41-59-62(54,55)58-39-43(48)38-57-61(51,52)53)60-46(50)37-33-29-25-27-31-35-42(47)34-30-26-23-21-12-10-8-6-4-2/h11-13,15-16,18-19,21-22,24-27,30-31,35,42-44,47-48H,3-10,14,17,20,23,28-29,32-34,36-41H2,1-2H3,(H,54,55)(H2,51,52,53)/t42?,43-,44+/m0/s1	CCCCC/C=C\C/C=C\C/C=C\C/C=C\CCCC(=O)OC[C@H](COP(=O)(O)OC[C@H](COP(=O)(O)O)O)OC(=O)CCC/C=C/C=C\C(C/C=C\C/C=C\CCCCC)O	0	HMDB0273664	NA	NA	NA	NA	NA	FALSE	0	TRUE	2	Organic compounds	Lipids and lipid-like molecules	Glycerophospholipids	Glycerophosphoglycerophosphates	Phosphatidylglycerophosphates
156977017	Pgp(20:4(5Z,7E,11Z,14Z)-OH(9)/20:4(5Z,8Z,11Z,14Z))	C46H76O14P2	914.471031	915.474386	1	NFNCFCVOQLMSHQ-DMEXNHDISA-N	InChI=1S/C46H76O14P2/c1-3-5-7-9-11-13-14-15-16-17-18-19-20-22-24-28-33-37-46(50)60-44(41-59-62(54,55)58-39-43(48)38-57-61(51,52)53)40-56-45(49)36-32-29-25-27-31-35-42(47)34-30-26-23-21-12-10-8-6-4-2/h11-13,15-16,18-19,21-22,24-27,30-31,35,42-44,47-48H,3-10,14,17,20,23,28-29,32-34,36-41H2,1-2H3,(H,54,55)(H2,51,52,53)/t42?,43-,44+/m0/s1	CCCCC/C=C\C/C=C\C/C=C\C/C=C\CCCC(=O)O[C@H](COC(=O)CCC/C=C/C=C\C(C/C=C\C/C=C\CCCCC)O)COP(=O)(O)OC[C@H](COP(=O)(O)O)O	0	HMDB0273665	NA	NA	NA	NA	NA	FALSE	0	TRUE	2	Organic compounds	Lipids and lipid-like molecules	Glycerophospholipids	Glycerophosphoglycerophosphates	Phosphatidylglycerophosphates
156977018	Pgp(20:4(5Z,8Z,11Z,14Z)/pge2)	C46H76O16P2	946.46086	947.4642152	1	WKHZETQFARFKKI-BBEMFNNBSA-N	InChI=1S/C46H76O16P2/c1-3-5-7-8-9-10-11-12-13-14-15-16-17-18-19-20-25-29-45(51)58-36-40(37-61-64(56,57)60-35-39(48)34-59-63(53,54)55)62-46(52)30-26-22-21-24-28-41-42(44(50)33-43(41)49)32-31-38(47)27-23-6-4-2/h9-10,12-13,15-16,18-19,21,24,31-32,38-42,44,47-48,50H,3-8,11,14,17,20,22-23,25-30,33-37H2,1-2H3,(H,56,57)(H2,53,54,55)/t38-,39-,40+,41+,42+,44+/m0/s1	CCCCC/C=C\C/C=C\C/C=C\C/C=C\CCCC(=O)OC[C@H](COP(=O)(O)OC[C@H](COP(=O)(O)O)O)OC(=O)CCC/C=C\C[C@@H]1[C@H]([C@@H](CC1=O)O)/C=C/[C@H](CCCCC)O	0	HMDB0273666	NA	NA	NA	NA	NA	FALSE	0	TRUE	3	Organic compounds	Lipids and lipid-like molecules	Fatty Acyls	Eicosanoids	Prostaglandins and related compounds
156977019	Pgp(pge2/20:4(5Z,8Z,11Z,14Z))	C46H76O16P2	946.46086	947.4642152	1	LNYMLKLWNYCQCB-BBEMFNNBSA-N	InChI=1S/C46H76O16P2/c1-3-5-7-8-9-10-11-12-13-14-15-16-17-18-19-20-26-30-46(52)62-40(37-61-64(56,57)60-35-39(48)34-59-63(53,54)55)36-58-45(51)29-25-22-21-24-28-41-42(44(50)33-43(41)49)32-31-38(47)27-23-6-4-2/h9-10,12-13,15-16,18-19,21,24,31-32,38-42,44,47-48,50H,3-8,11,14,17,20,22-23,25-30,33-37H2,1-2H3,(H,56,57)(H2,53,54,55)/t38-,39-,40+,41+,42+,44+/m0/s1	CCCCC/C=C\C/C=C\C/C=C\C/C=C\CCCC(=O)O[C@H](COC(=O)CCC/C=C\C[C@@H]1[C@H]([C@@H](CC1=O)O)/C=C/[C@H](CCCCC)O)COP(=O)(O)OC[C@H](COP(=O)(O)O)O	0	HMDB0273667	NA	NA	NA	NA	NA	FALSE	0	TRUE	3	Organic compounds	Lipids and lipid-like molecules	Fatty Acyls	Eicosanoids	Prostaglandins and related compounds
156977020	Pgp(20:4(5Z,8Z,11Z,14Z)/pgd2)	C46H76O16P2	946.46086	947.4642152	1	OXKAVHGOMCIJJY-MCSRLMIHSA-N	InChI=1S/C46H76O16P2/c1-3-5-7-8-9-10-11-12-13-14-15-16-17-18-19-20-25-29-45(51)58-36-40(37-61-64(56,57)60-35-39(48)34-59-63(53,54)55)62-46(52)30-26-22-21-24-28-41-42(44(50)33-43(41)49)32-31-38(47)27-23-6-4-2/h9-10,12-13,15-16,18-19,21,24,31-32,38-43,47-49H,3-8,11,14,17,20,22-23,25-30,33-37H2,1-2H3,(H,56,57)(H2,53,54,55)/t38-,39-,40+,41+,42+,43-/m0/s1	CCCCC/C=C\C/C=C\C/C=C\C/C=C\CCCC(=O)OC[C@H](COP(=O)(O)OC[C@H](COP(=O)(O)O)O)OC(=O)CCC/C=C\C[C@H]1[C@H](CC(=O)[C@@H]1/C=C/[C@H](CCCCC)O)O	0	HMDB0273668	NA	NA	NA	NA	NA	FALSE	0	TRUE	3	Organic compounds	Lipids and lipid-like molecules	Glycerophospholipids	Glycerophosphoglycerophosphates	Phosphatidylglycerophosphates
156977021	Pgp(pgd2/20:4(5Z,8Z,11Z,14Z))	C46H76O16P2	946.46086	947.4642152	1	OINCMFZNHBOIBZ-MCSRLMIHSA-N	InChI=1S/C46H76O16P2/c1-3-5-7-8-9-10-11-12-13-14-15-16-17-18-19-20-26-30-46(52)62-40(37-61-64(56,57)60-35-39(48)34-59-63(53,54)55)36-58-45(51)29-25-22-21-24-28-41-42(44(50)33-43(41)49)32-31-38(47)27-23-6-4-2/h9-10,12-13,15-16,18-19,21,24,31-32,38-43,47-49H,3-8,11,14,17,20,22-23,25-30,33-37H2,1-2H3,(H,56,57)(H2,53,54,55)/t38-,39-,40+,41+,42+,43-/m0/s1	CCCCC/C=C\C/C=C\C/C=C\C/C=C\CCCC(=O)O[C@H](COC(=O)CCC/C=C\C[C@H]1[C@H](CC(=O)[C@@H]1/C=C/[C@H](CCCCC)O)O)COP(=O)(O)OC[C@H](COP(=O)(O)O)O	0	HMDB0273669	NA	NA	NA	NA	NA	FALSE	0	TRUE	3	Organic compounds	Lipids and lipid-like molecules	Glycerophospholipids	Glycerophosphoglycerophosphates	Phosphatidylglycerophosphates
156977022	PGP(20:4(5Z,8Z,11Z,14Z)/6 keto-PGF1alpha)	C46H78O17P2	964.471425	965.4747799	1	VAVNRVTUEUHQSV-GJUXQWPLSA-N	InChI=1S/C46H78O17P2/c1-3-5-7-8-9-10-11-12-13-14-15-16-17-18-19-20-22-27-45(52)59-35-40(36-62-65(57,58)61-34-39(49)33-60-64(54,55)56)63-46(53)28-24-23-26-38(48)31-42-41(43(50)32-44(42)51)30-29-37(47)25-21-6-4-2/h9-10,12-13,15-16,18-19,29-30,37,39-44,47,49-51H,3-8,11,14,17,20-28,31-36H2,1-2H3,(H,57,58)(H2,54,55,56)/t37-,39-,40+,41+,42+,43+,44-/m0/s1	CCCCC/C=C\C/C=C\C/C=C\C/C=C\CCCC(=O)OC[C@H](COP(=O)(O)OC[C@H](COP(=O)(O)O)O)OC(=O)CCCCC(=O)C[C@H]1[C@H](C[C@H]([C@@H]1/C=C/[C@H](CCCCC)O)O)O	0	HMDB0273670	NA	NA	NA	NA	NA	FALSE	0	TRUE	4	Organic compounds	Lipids and lipid-like molecules	Fatty Acyls	Eicosanoids	Prostaglandins and related compounds
156977023	PGP(6 keto-PGF1alpha/20:4(5Z,8Z,11Z,14Z))	C46H78O17P2	964.471425	965.4747799	1	QHZFWWBDMUNSEW-GJUXQWPLSA-N	InChI=1S/C46H78O17P2/c1-3-5-7-8-9-10-11-12-13-14-15-16-17-18-19-20-22-28-46(53)63-40(36-62-65(57,58)61-34-39(49)33-60-64(54,55)56)35-59-45(52)27-24-23-26-38(48)31-42-41(43(50)32-44(42)51)30-29-37(47)25-21-6-4-2/h9-10,12-13,15-16,18-19,29-30,37,39-44,47,49-51H,3-8,11,14,17,20-28,31-36H2,1-2H3,(H,57,58)(H2,54,55,56)/t37-,39-,40+,41+,42+,43+,44-/m0/s1	CCCCC/C=C\C/C=C\C/C=C\C/C=C\CCCC(=O)O[C@H](COC(=O)CCCCC(=O)C[C@H]1[C@H](C[C@H]([C@@H]1/C=C/[C@H](CCCCC)O)O)O)COP(=O)(O)OC[C@H](COP(=O)(O)O)O	0	HMDB0273671	NA	NA	NA	NA	NA	FALSE	0	TRUE	4	Organic compounds	Lipids and lipid-like molecules	Fatty Acyls	Eicosanoids	Prostaglandins and related compounds
156977024	PGP(20:4(5Z,8Z,11Z,14Z)/PGF2alpha)	C46H78O16P2	948.47651	949.4798653	1	YDBLAFYRDXMNQO-HENYOIRRSA-N	InChI=1S/C46H78O16P2/c1-3-5-7-8-9-10-11-12-13-14-15-16-17-18-19-20-25-29-45(51)58-36-40(37-61-64(56,57)60-35-39(48)34-59-63(53,54)55)62-46(52)30-26-22-21-24-28-41-42(44(50)33-43(41)49)32-31-38(47)27-23-6-4-2/h9-10,12-13,15-16,18-19,21,24,31-32,38-44,47-50H,3-8,11,14,17,20,22-23,25-30,33-37H2,1-2H3,(H,56,57)(H2,53,54,55)/t38-,39-,40+,41+,42+,43-,44+/m0/s1	CCCCC/C=C\C/C=C\C/C=C\C/C=C\CCCC(=O)OC[C@H](COP(=O)(O)OC[C@H](COP(=O)(O)O)O)OC(=O)CCC/C=C/C[C@H]1[C@H](C[C@H]([C@@H]1/C=C/[C@H](CCCCC)O)O)O	0	HMDB0273672	NA	NA	NA	NA	NA	FALSE	0	TRUE	4	Organic compounds	Lipids and lipid-like molecules	Fatty Acyls	Eicosanoids	Prostaglandins and related compounds
156977025	PGP(PGF2alpha/20:4(5Z,8Z,11Z,14Z))	C46H78O16P2	948.47651	949.4798653	1	QHOVQOUBCWZQIX-HENYOIRRSA-N	InChI=1S/C46H78O16P2/c1-3-5-7-8-9-10-11-12-13-14-15-16-17-18-19-20-26-30-46(52)62-40(37-61-64(56,57)60-35-39(48)34-59-63(53,54)55)36-58-45(51)29-25-22-21-24-28-41-42(44(50)33-43(41)49)32-31-38(47)27-23-6-4-2/h9-10,12-13,15-16,18-19,21,24,31-32,38-44,47-50H,3-8,11,14,17,20,22-23,25-30,33-37H2,1-2H3,(H,56,57)(H2,53,54,55)/t38-,39-,40+,41+,42+,43-,44+/m0/s1	CCCCC/C=C\C/C=C\C/C=C\C/C=C\CCCC(=O)O[C@H](COC(=O)CCC/C=C/C[C@H]1[C@H](C[C@H]([C@@H]1/C=C/[C@H](CCCCC)O)O)O)COP(=O)(O)OC[C@H](COP(=O)(O)O)O	0	HMDB0273673	NA	NA	NA	NA	NA	FALSE	0	TRUE	4	Organic compounds	Lipids and lipid-like molecules	Fatty Acyls	Eicosanoids	Prostaglandins and related compounds
156977026	Pgp(20:4(5Z,8Z,11Z,14Z)/pgj2)	C46H74O15P2	928.450296	929.4536505	1	NKYHLDFAAWHPFS-WXDLWOCESA-N	InChI=1S/C46H74O15P2/c1-3-5-7-8-9-10-11-12-13-14-15-16-17-18-19-20-25-29-45(50)57-37-42(38-60-63(55,56)59-36-41(48)35-58-62(52,53)54)61-46(51)30-26-22-21-24-27-39-31-34-44(49)43(39)33-32-40(47)28-23-6-4-2/h9-10,12-13,15-16,18-19,21,24,31-34,39-43,47-48H,3-8,11,14,17,20,22-23,25-30,35-38H2,1-2H3,(H,55,56)(H2,52,53,54)/t39-,40-,41-,42+,43+/m0/s1	CCCCC/C=C\C/C=C\C/C=C\C/C=C\CCCC(=O)OC[C@H](COP(=O)(O)OC[C@H](COP(=O)(O)O)O)OC(=O)CCC/C=C\C[C@H]1C=CC(=O)[C@@H]1/C=C/[C@H](CCCCC)O	0	HMDB0273674	NA	NA	NA	NA	NA	FALSE	0	TRUE	2	Organic compounds	Lipids and lipid-like molecules	Glycerophospholipids	Glycerophosphoglycerophosphates	Phosphatidylglycerophosphates
156977027	Pgp(pgj2/20:4(5Z,8Z,11Z,14Z))	C46H74O15P2	928.450296	929.4536505	1	SYRQEOCXODDKQI-WXDLWOCESA-N	InChI=1S/C46H74O15P2/c1-3-5-7-8-9-10-11-12-13-14-15-16-17-18-19-20-26-30-46(51)61-42(38-60-63(55,56)59-36-41(48)35-58-62(52,53)54)37-57-45(50)29-25-22-21-24-27-39-31-34-44(49)43(39)33-32-40(47)28-23-6-4-2/h9-10,12-13,15-16,18-19,21,24,31-34,39-43,47-48H,3-8,11,14,17,20,22-23,25-30,35-38H2,1-2H3,(H,55,56)(H2,52,53,54)/t39-,40-,41-,42+,43+/m0/s1	CCCCC/C=C\C/C=C\C/C=C\C/C=C\CCCC(=O)O[C@H](COC(=O)CCC/C=C\C[C@H]1C=CC(=O)[C@@H]1/C=C/[C@H](CCCCC)O)COP(=O)(O)OC[C@H](COP(=O)(O)O)O	0	HMDB0273675	NA	NA	NA	NA	NA	FALSE	0	TRUE	2	Organic compounds	Lipids and lipid-like molecules	Glycerophospholipids	Glycerophosphoglycerophosphates	Phosphatidylglycerophosphates
156977028	Pgp(20:4(5Z,8Z,11Z,14Z)/lte4)	C49H81NO16P2S	1033.475131	1034.478486	1	MIPDIMOMXHTCMK-XQZLLLDGSA-N	InChI=1S/C49H81NO16P2S/c1-3-5-7-9-11-13-15-17-18-19-20-21-23-25-27-29-31-36-48(55)62-39-43(40-65-68(60,61)64-38-42(51)37-63-67(57,58)59)66-49(56)44(50)41-69-46(45(52)33-32-35-47(53)54)34-30-28-26-24-22-16-14-12-10-8-6-4-2/h11-14,17-18,20-22,24-28,30,34,42-46,51-52H,3-10,15-16,19,23,29,31-33,35-41,50H2,1-2H3,(H,53,54)(H,60,61)(H2,57,58,59)/t42-,43+,44-,45-,46+/m0/s1	CCCCC/C=C\C/C=C\C/C=C\C/C=C\CCCC(=O)OC[C@H](COP(=O)(O)OC[C@H](COP(=O)(O)O)O)OC(=O)[C@H](CS[C@H](/C=C/C=C/C=C\C/C=C\CCCCC)[C@H](CCCC(=O)O)O)N	0	HMDB0273676	NA	NA	NA	NA	NA	TRUE	1	TRUE	3	Organic compounds	Lipids and lipid-like molecules	Glycerophospholipids	Glycerophosphoglycerophosphates	Phosphatidylglycerophosphates
156977029	Pgp(lte4/20:4(5Z,8Z,11Z,14Z))	C49H81NO16P2S	1033.475131	1034.478486	1	FIOFXKPDRHXEEW-XQZLLLDGSA-N	InChI=1S/C49H81NO16P2S/c1-3-5-7-9-11-13-15-17-18-19-20-21-23-25-27-29-31-36-48(55)66-43(40-65-68(60,61)64-38-42(51)37-63-67(57,58)59)39-62-49(56)44(50)41-69-46(45(52)33-32-35-47(53)54)34-30-28-26-24-22-16-14-12-10-8-6-4-2/h11-14,17-18,20-22,24-28,30,34,42-46,51-52H,3-10,15-16,19,23,29,31-33,35-41,50H2,1-2H3,(H,53,54)(H,60,61)(H2,57,58,59)/t42-,43+,44-,45-,46+/m0/s1	CCCCC/C=C\C/C=C\C/C=C\C/C=C\CCCC(=O)O[C@H](COC(=O)[C@H](CS[C@H](/C=C/C=C/C=C\C/C=C\CCCCC)[C@H](CCCC(=O)O)O)N)COP(=O)(O)OC[C@H](COP(=O)(O)O)O	0	HMDB0273677	NA	NA	NA	NA	NA	TRUE	1	TRUE	3	Organic compounds	Lipids and lipid-like molecules	Glycerophospholipids	Glycerophosphoglycerophosphates	Phosphatidylglycerophosphates
156977030	Pgp(20:4(5Z,8Z,11Z,14Z)/20:4(6Z,8E,10E,14Z)-2OH(5S,12R))	C46H76O15P2	930.465946	931.4693006	1	XXHDYMGRXIKYCR-HPRFPOROSA-N	InChI=1S/C46H76O15P2/c1-3-5-7-9-11-12-13-14-15-16-17-18-19-20-21-23-29-35-45(50)57-39-44(40-60-63(55,56)59-38-43(49)37-58-62(52,53)54)61-46(51)36-30-34-42(48)33-28-25-24-27-32-41(47)31-26-22-10-8-6-4-2/h11-12,14-15,17-18,20-22,24-28,32-33,41-44,47-49H,3-10,13,16,19,23,29-31,34-40H2,1-2H3,(H,55,56)(H2,52,53,54)/t41-,42-,43-,44+/m0/s1	CCCCC/C=C\C/C=C\C/C=C\C/C=C\CCCC(=O)OC[C@H](COP(=O)(O)OC[C@H](COP(=O)(O)O)O)OC(=O)CCC[C@H](/C=C\C=C\C=C\[C@H](C/C=C\CCCCC)O)O	0	HMDB0273678	NA	NA	NA	NA	NA	FALSE	0	TRUE	3	Organic compounds	Lipids and lipid-like molecules	Glycerophospholipids	Glycerophosphoglycerophosphates	Phosphatidylglycerophosphates
156977031	Pgp(20:4(6Z,8E,10E,14Z)-2OH(5S,12R)/20:4(5Z,8Z,11Z,14Z))	C46H76O15P2	930.465946	931.4693006	1	QBBVNMICHFGYMY-GEVUKPMFSA-N	InChI=1S/C46H76O15P2/c1-3-5-7-9-11-12-13-14-15-16-17-18-19-20-21-23-29-35-46(51)61-44(40-60-63(55,56)59-38-43(49)37-58-62(52,53)54)39-57-45(50)36-30-34-42(48)33-28-25-24-27-32-41(47)31-26-22-10-8-6-4-2/h11-12,14-15,17-18,20-22,24-28,32-33,41-44,47-49H,3-10,13,16,19,23,29-31,34-40H2,1-2H3,(H,55,56)(H2,52,53,54)/t41-,42-,43+,44-/m1/s1	CCCCC/C=C\C/C=C\C/C=C\C/C=C\CCCC(=O)O[C@H](COC(=O)CCC[C@@H](/C=C\C=C\C=C\[C@@H](C/C=C\CCCCC)O)O)COP(=O)(O)OC[C@H](COP(=O)(O)O)O	0	HMDB0273679	NA	NA	NA	NA	NA	FALSE	0	TRUE	3	Organic compounds	Lipids and lipid-like molecules	Glycerophospholipids	Glycerophosphoglycerophosphates	Phosphatidylglycerophosphates
156977032	Pgp(20:4(5Z,8Z,11Z,14Z)/txb2)	C46H78O17P2	964.471425	965.4747799	1	ZFUDPSMRGGVYBM-KTTTUBHESA-N	InChI=1S/C46H78O17P2/c1-3-5-7-8-9-10-11-12-13-14-15-16-17-18-19-20-25-29-44(50)58-36-40(37-61-65(56,57)60-35-39(48)34-59-64(53,54)55)62-45(51)30-26-22-21-24-28-41-42(49)33-46(52)63-43(41)32-31-38(47)27-23-6-4-2/h9-10,12-13,15-16,18-19,21,24,31-32,38-43,46-49,52H,3-8,11,14,17,20,22-23,25-30,33-37H2,1-2H3,(H,56,57)(H2,53,54,55)/t38-,39-,40+,41-,42-,43+,46?/m0/s1	CCCCC/C=C\C/C=C\C/C=C\C/C=C\CCCC(=O)OC[C@H](COP(=O)(O)OC[C@H](COP(=O)(O)O)O)OC(=O)CCC/C=C\C[C@H]1[C@H](CC(O[C@@H]1/C=C/[C@H](CCCCC)O)O)O	0	HMDB0273680	NA	NA	NA	NA	NA	FALSE	0	TRUE	4	Organic compounds	Lipids and lipid-like molecules	Glycerophospholipids	Glycerophosphoglycerophosphates	Phosphatidylglycerophosphates
156977033	Pgp(txb2/20:4(5Z,8Z,11Z,14Z))	C46H78O17P2	964.471425	965.4747799	1	NLHSDRWUAHPBCG-KTTTUBHESA-N	InChI=1S/C46H78O17P2/c1-3-5-7-8-9-10-11-12-13-14-15-16-17-18-19-20-26-30-45(51)62-40(37-61-65(56,57)60-35-39(48)34-59-64(53,54)55)36-58-44(50)29-25-22-21-24-28-41-42(49)33-46(52)63-43(41)32-31-38(47)27-23-6-4-2/h9-10,12-13,15-16,18-19,21,24,31-32,38-43,46-49,52H,3-8,11,14,17,20,22-23,25-30,33-37H2,1-2H3,(H,56,57)(H2,53,54,55)/t38-,39-,40+,41-,42-,43+,46?/m0/s1	CCCCC/C=C\C/C=C\C/C=C\C/C=C\CCCC(=O)O[C@H](COC(=O)CCC/C=C\C[C@H]1[C@H](CC(O[C@@H]1/C=C/[C@H](CCCCC)O)O)O)COP(=O)(O)OC[C@H](COP(=O)(O)O)O	0	HMDB0273681	NA	NA	NA	NA	NA	FALSE	0	TRUE	4	Organic compounds	Lipids and lipid-like molecules	Glycerophospholipids	Glycerophosphoglycerophosphates	Phosphatidylglycerophosphates
156977034	Pgp(20:4(5Z,8Z,11Z,14Z)/20:4(7E,9E,11Z,13E)-3OH(5S,6R,15S))	C46H76O16P2	946.46086	947.4642152	1	FQZZWJZOYPUXMV-WBNZOMONSA-N	InChI=1S/C46H76O16P2/c1-3-5-7-8-9-10-11-12-13-14-15-16-17-18-19-24-28-34-45(51)58-38-42(39-61-64(56,57)60-37-41(48)36-59-63(53,54)55)62-46(52)35-29-33-44(50)43(49)32-27-23-21-20-22-26-31-40(47)30-25-6-4-2/h9-10,12-13,15-16,18-23,26-27,31-32,40-44,47-50H,3-8,11,14,17,24-25,28-30,33-39H2,1-2H3,(H,56,57)(H2,53,54,55)/t40-,41-,42+,43-,44-/m0/s1	CCCCC/C=C\C/C=C\C/C=C\C/C=C\CCCC(=O)OC[C@H](COP(=O)(O)OC[C@H](COP(=O)(O)O)O)OC(=O)CCC[C@@H]([C@H](/C=C/C=C/C=C\C=C\[C@H](CCCCC)O)O)O	0	HMDB0273682	NA	NA	NA	NA	NA	FALSE	0	TRUE	4	Organic compounds	Lipids and lipid-like molecules	Glycerophospholipids	Glycerophosphoglycerophosphates	Phosphatidylglycerophosphates
156977035	Pgp(20:4(7E,9E,11Z,13E)-3OH(5S,6R,15S)/20:4(5Z,8Z,11Z,14Z))	C46H76O16P2	946.46086	947.4642152	1	LPKPNWASHNYGRZ-CCIBFQCNSA-N	InChI=1S/C46H76O16P2/c1-3-5-7-8-9-10-11-12-13-14-15-16-17-18-19-24-28-34-46(52)62-42(39-61-64(56,57)60-37-41(48)36-59-63(53,54)55)38-58-45(51)35-29-33-44(50)43(49)32-27-23-21-20-22-26-31-40(47)30-25-6-4-2/h9-10,12-13,15-16,18-23,26-27,31-32,40-44,47-50H,3-8,11,14,17,24-25,28-30,33-39H2,1-2H3,(H,56,57)(H2,53,54,55)/t40-,41+,42-,43-,44-/m1/s1	CCCCC/C=C\C/C=C\C/C=C\C/C=C\CCCC(=O)O[C@H](COC(=O)CCC[C@H]([C@@H](/C=C/C=C/C=C\C=C\[C@@H](CCCCC)O)O)O)COP(=O)(O)OC[C@H](COP(=O)(O)O)O	0	HMDB0273683	NA	NA	NA	NA	NA	FALSE	0	TRUE	4	Organic compounds	Lipids and lipid-like molecules	Glycerophospholipids	Glycerophosphoglycerophosphates	Phosphatidylglycerophosphates
156977036	Pgp(20:4(5Z,8Z,11Z,14Z)/20:3(8Z,11Z,14Z)-2OH(5,6))	C46H78O15P2	932.481596	933.4849507	1	WNOQNVWTPRMEBQ-BHFUKINWSA-N	InChI=1S/C46H78O15P2/c1-3-5-7-9-11-13-15-17-18-19-20-21-23-25-27-29-31-35-45(50)57-39-42(40-60-63(55,56)59-38-41(47)37-58-62(52,53)54)61-46(51)36-32-34-44(49)43(48)33-30-28-26-24-22-16-14-12-10-8-6-4-2/h11-14,17-18,20-22,24-25,27-28,30,41-44,47-49H,3-10,15-16,19,23,26,29,31-40H2,1-2H3,(H,55,56)(H2,52,53,54)/t41-,42+,43?,44?/m0/s1	CCCCC/C=C\C/C=C\C/C=C\C/C=C\CCCC(=O)OC[C@H](COP(=O)(O)OC[C@H](COP(=O)(O)O)O)OC(=O)CCCC(C(C/C=C\C/C=C\C/C=C\CCCCC)O)O	0	HMDB0273684	NA	NA	NA	NA	NA	FALSE	0	TRUE	3	Organic compounds	Lipids and lipid-like molecules	Glycerophospholipids	Glycerophosphoglycerophosphates	Phosphatidylglycerophosphates
156977037	Pgp(20:3(8Z,11Z,14Z)-2OH(5,6)/20:4(5Z,8Z,11Z,14Z))	C46H78O15P2	932.481596	933.4849507	1	KRCBHNNPCDDCDB-BHFUKINWSA-N	InChI=1S/C46H78O15P2/c1-3-5-7-9-11-13-15-17-18-19-20-21-23-25-27-29-31-35-46(51)61-42(40-60-63(55,56)59-38-41(47)37-58-62(52,53)54)39-57-45(50)36-32-34-44(49)43(48)33-30-28-26-24-22-16-14-12-10-8-6-4-2/h11-14,17-18,20-22,24-25,27-28,30,41-44,47-49H,3-10,15-16,19,23,26,29,31-40H2,1-2H3,(H,55,56)(H2,52,53,54)/t41-,42+,43?,44?/m0/s1	CCCCC/C=C\C/C=C\C/C=C\C/C=C\CCCC(=O)O[C@H](COC(=O)CCCC(C(C/C=C\C/C=C\C/C=C\CCCCC)O)O)COP(=O)(O)OC[C@H](COP(=O)(O)O)O	0	HMDB0273685	NA	NA	NA	NA	NA	FALSE	0	TRUE	3	Organic compounds	Lipids and lipid-like molecules	Glycerophospholipids	Glycerophosphoglycerophosphates	Phosphatidylglycerophosphates
156977038	PGP(20:4(5Z,8Z,11Z,14Z)/5-iso PGF2VI)	C44H74O16P2	920.44521	921.4485651	1	ZIZRLPKORARFAI-ZTXWQLEXSA-N	InChI=1S/C44H74O16P2/c1-3-5-7-8-9-10-11-12-13-14-15-16-17-18-19-20-22-27-43(49)56-34-38(35-59-62(54,55)58-33-37(46)32-57-61(51,52)53)60-44(50)28-24-23-26-39-40(42(48)31-41(39)47)30-29-36(45)25-21-6-4-2/h9-10,12-13,15-16,18-19,23-24,29-30,36-42,45-48H,3-8,11,14,17,20-22,25-28,31-35H2,1-2H3,(H,54,55)(H2,51,52,53)/t36-,37+,38-,39+,40-,41+,42-/m1/s1	CCCCC/C=C\C/C=C\C/C=C\C/C=C\CCCC(=O)OC[C@H](COP(=O)(O)OC[C@H](COP(=O)(O)O)O)OC(=O)C/C=C\C[C@@H]1[C@H](C[C@H]([C@@H]1/C=C/[C@@H](CCCCC)O)O)O	0	HMDB0273686	NA	NA	NA	NA	NA	FALSE	0	TRUE	4	Organic compounds	Lipids and lipid-like molecules	Glycerophospholipids	Glycerophosphoglycerophosphates	Phosphatidylglycerophosphates
156977039	PGP(5-iso PGF2VI/20:4(5Z,8Z,11Z,14Z))	C44H74O16P2	920.44521	921.4485651	1	BJBFQMQKFORVGA-ZTXWQLEXSA-N	InChI=1S/C44H74O16P2/c1-3-5-7-8-9-10-11-12-13-14-15-16-17-18-19-20-22-28-44(50)60-38(35-59-62(54,55)58-33-37(46)32-57-61(51,52)53)34-56-43(49)27-24-23-26-39-40(42(48)31-41(39)47)30-29-36(45)25-21-6-4-2/h9-10,12-13,15-16,18-19,23-24,29-30,36-42,45-48H,3-8,11,14,17,20-22,25-28,31-35H2,1-2H3,(H,54,55)(H2,51,52,53)/t36-,37+,38-,39+,40-,41+,42-/m1/s1	CCCCC/C=C\C/C=C\C/C=C\C/C=C\CCCC(=O)O[C@H](COC(=O)C/C=C\C[C@@H]1[C@H](C[C@H]([C@@H]1/C=C/[C@@H](CCCCC)O)O)O)COP(=O)(O)OC[C@H](COP(=O)(O)O)O	0	HMDB0273687	NA	NA	NA	NA	NA	FALSE	0	TRUE	4	Organic compounds	Lipids and lipid-like molecules	Glycerophospholipids	Glycerophosphoglycerophosphates	Phosphatidylglycerophosphates
156977040	Pgp(20:4(5Z,8Z,11Z,14Z)/20:4(6E,8Z,11Z,14Z)+=O(5))	C46H74O14P2	912.455381	913.4587359	1	RDKBHNXFRHYKJB-SZSSNQIUSA-N	InChI=1S/C46H74O14P2/c1-3-5-7-9-11-13-15-17-18-19-20-22-24-26-28-30-32-36-45(49)56-40-44(41-59-62(54,55)58-39-43(48)38-57-61(51,52)53)60-46(50)37-33-35-42(47)34-31-29-27-25-23-21-16-14-12-10-8-6-4-2/h11-14,17-18,20-23,26-29,31,34,43-44,48H,3-10,15-16,19,24-25,30,32-33,35-41H2,1-2H3,(H,54,55)(H2,51,52,53)/t43-,44+/m0/s1	CCCCC/C=C\C/C=C\C/C=C\C/C=C\CCCC(=O)OC[C@H](COP(=O)(O)OC[C@H](COP(=O)(O)O)O)OC(=O)CCCC(=O)/C=C/C=C\C/C=C\C/C=C\CCCCC	0	HMDB0273688	NA	NA	NA	NA	NA	FALSE	0	TRUE	1	Organic compounds	Lipids and lipid-like molecules	Glycerophospholipids	Glycerophosphoglycerophosphates	Phosphatidylglycerophosphates
156977041	Pgp(20:4(6E,8Z,11Z,14Z)+=O(5)/20:4(5Z,8Z,11Z,14Z))	C46H74O14P2	912.455381	913.4587359	1	DFFXBQJOWHADTE-SZSSNQIUSA-N	InChI=1S/C46H74O14P2/c1-3-5-7-9-11-13-15-17-18-19-20-22-24-26-28-30-32-36-46(50)60-44(41-59-62(54,55)58-39-43(48)38-57-61(51,52)53)40-56-45(49)37-33-35-42(47)34-31-29-27-25-23-21-16-14-12-10-8-6-4-2/h11-14,17-18,20-23,26-29,31,34,43-44,48H,3-10,15-16,19,24-25,30,32-33,35-41H2,1-2H3,(H,54,55)(H2,51,52,53)/t43-,44+/m0/s1	CCCCC/C=C\C/C=C\C/C=C\C/C=C\CCCC(=O)O[C@H](COC(=O)CCCC(=O)/C=C/C=C\C/C=C\C/C=C\CCCCC)COP(=O)(O)OC[C@H](COP(=O)(O)O)O	0	HMDB0273689	NA	NA	NA	NA	NA	FALSE	0	TRUE	1	Organic compounds	Lipids and lipid-like molecules	Glycerophospholipids	Glycerophosphoglycerophosphates	Phosphatidylglycerophosphates
156977042	Pgp(20:4(5Z,8Z,11Z,14Z)/20:4(5Z,8Z,11Z,13E)+=O(15))	C46H74O14P2	912.455381	913.4587359	1	QTMCLRGSZSVDJP-SBGQPDLASA-N	InChI=1S/C46H74O14P2/c1-3-5-7-8-9-10-11-12-13-14-15-16-19-22-25-28-32-36-45(49)56-40-44(41-59-62(54,55)58-39-43(48)38-57-61(51,52)53)60-46(50)37-33-29-26-23-20-17-18-21-24-27-31-35-42(47)34-30-6-4-2/h9-10,12-13,15-18,22-27,31,35,43-44,48H,3-8,11,14,19-21,28-30,32-34,36-41H2,1-2H3,(H,54,55)(H2,51,52,53)/t43-,44+/m0/s1	CCCCC/C=C\C/C=C\C/C=C\C/C=C\CCCC(=O)OC[C@H](COP(=O)(O)OC[C@H](COP(=O)(O)O)O)OC(=O)CCC/C=C\C/C=C\C/C=C\C=C\C(=O)CCCCC	0	HMDB0273690	NA	NA	NA	NA	NA	FALSE	0	TRUE	1	Organic compounds	Lipids and lipid-like molecules	Glycerophospholipids	Glycerophosphoglycerophosphates	Phosphatidylglycerophosphates
156977043	Pgp(20:4(5Z,8Z,11Z,13E)+=O(15)/20:4(5Z,8Z,11Z,14Z))	C46H74O14P2	912.455381	913.4587359	1	GJEJUAGJJOICHL-SBGQPDLASA-N	InChI=1S/C46H74O14P2/c1-3-5-7-8-9-10-11-12-13-14-15-16-19-23-26-29-33-37-46(50)60-44(41-59-62(54,55)58-39-43(48)38-57-61(51,52)53)40-56-45(49)36-32-28-25-22-20-17-18-21-24-27-31-35-42(47)34-30-6-4-2/h9-10,12-13,15-18,22-27,31,35,43-44,48H,3-8,11,14,19-21,28-30,32-34,36-41H2,1-2H3,(H,54,55)(H2,51,52,53)/t43-,44+/m0/s1	CCCCC/C=C\C/C=C\C/C=C\C/C=C\CCCC(=O)O[C@H](COC(=O)CCC/C=C\C/C=C\C/C=C\C=C\C(=O)CCCCC)COP(=O)(O)OC[C@H](COP(=O)(O)O)O	0	HMDB0273691	NA	NA	NA	NA	NA	FALSE	0	TRUE	1	Organic compounds	Lipids and lipid-like molecules	Glycerophospholipids	Glycerophosphoglycerophosphates	Phosphatidylglycerophosphates
156977044	Pgp(20:4(5Z,8Z,11Z,14Z)/18:2(10E,12Z)+=O(9))	C44H74O14P2	888.455381	889.4587359	1	YBAIHGDHJNSDOU-KQKLTPEASA-N	InChI=1S/C44H74O14P2/c1-3-5-7-9-11-12-13-14-15-16-17-18-19-20-22-26-30-34-43(47)54-38-42(39-57-60(52,53)56-37-41(46)36-55-59(49,50)51)58-44(48)35-31-27-23-25-29-33-40(45)32-28-24-21-10-8-6-4-2/h11-12,14-15,17-18,20-22,24,28,32,41-42,46H,3-10,13,16,19,23,25-27,29-31,33-39H2,1-2H3,(H,52,53)(H2,49,50,51)/t41-,42+/m0/s1	CCCCC/C=C\C/C=C\C/C=C\C/C=C\CCCC(=O)OC[C@H](COP(=O)(O)OC[C@H](COP(=O)(O)O)O)OC(=O)CCCCCCCC(=O)/C=C/C=C\CCCCC	0	HMDB0273692	NA	NA	NA	NA	NA	FALSE	0	TRUE	1	Organic compounds	Lipids and lipid-like molecules	Glycerophospholipids	Glycerophosphoglycerophosphates	Phosphatidylglycerophosphates
156977045	Pgp(18:2(10E,12Z)+=O(9)/20:4(5Z,8Z,11Z,14Z))	C44H74O14P2	888.455381	889.4587359	1	KLCAPDTWDSCJSN-KQKLTPEASA-N	InChI=1S/C44H74O14P2/c1-3-5-7-9-11-12-13-14-15-16-17-18-19-20-22-26-31-35-44(48)58-42(39-57-60(52,53)56-37-41(46)36-55-59(49,50)51)38-54-43(47)34-30-27-23-25-29-33-40(45)32-28-24-21-10-8-6-4-2/h11-12,14-15,17-18,20-22,24,28,32,41-42,46H,3-10,13,16,19,23,25-27,29-31,33-39H2,1-2H3,(H,52,53)(H2,49,50,51)/t41-,42+/m0/s1	CCCCC/C=C\C/C=C\C/C=C\C/C=C\CCCC(=O)O[C@H](COC(=O)CCCCCCCC(=O)/C=C/C=C\CCCCC)COP(=O)(O)OC[C@H](COP(=O)(O)O)O	0	HMDB0273693	NA	NA	NA	NA	NA	FALSE	0	TRUE	1	Organic compounds	Lipids and lipid-like molecules	Glycerophospholipids	Glycerophosphoglycerophosphates	Phosphatidylglycerophosphates
156977046	Pgp(20:4(5Z,8Z,11Z,14Z)/18:2(9Z,11E)+=O(13))	C44H74O14P2	888.455381	889.4587359	1	FMFSEJYSKNIPGH-MHVJVWCRSA-N	InChI=1S/C44H74O14P2/c1-3-5-7-8-9-10-11-12-13-14-15-16-17-20-23-26-30-34-43(47)54-38-42(39-57-60(52,53)56-37-41(46)36-55-59(49,50)51)58-44(48)35-31-27-24-21-18-19-22-25-29-33-40(45)32-28-6-4-2/h9-10,12-13,15-16,20,22-23,25,29,33,41-42,46H,3-8,11,14,17-19,21,24,26-28,30-32,34-39H2,1-2H3,(H,52,53)(H2,49,50,51)/t41-,42+/m0/s1	CCCCC/C=C\C/C=C\C/C=C\C/C=C\CCCC(=O)OC[C@H](COP(=O)(O)OC[C@H](COP(=O)(O)O)O)OC(=O)CCCCCCC/C=C\C=C\C(=O)CCCCC	0	HMDB0273694	NA	NA	NA	NA	NA	FALSE	0	TRUE	1	Organic compounds	Lipids and lipid-like molecules	Glycerophospholipids	Glycerophosphoglycerophosphates	Phosphatidylglycerophosphates
156977047	Pgp(18:2(9Z,11E)+=O(13)/20:4(5Z,8Z,11Z,14Z))	C44H74O14P2	888.455381	889.4587359	1	ZRNGBXLPNRAFFC-JGZLOHROSA-N	InChI=1S/C44H74O14P2/c1-3-5-7-8-9-10-11-12-13-14-15-16-17-20-24-27-31-35-44(48)58-42(39-57-60(52,53)56-37-41(46)36-55-59(49,50)51)38-54-43(47)34-30-26-23-21-18-19-22-25-29-33-40(45)32-28-6-4-2/h9-10,12-13,15-16,20,22,24-25,29,33,41-42,46H,3-8,11,14,17-19,21,23,26-28,30-32,34-39H2,1-2H3,(H,52,53)(H2,49,50,51)/t41-,42+/m0/s1	CCCCC/C=C\C/C=C\C/C=C\C/C=C\CCCC(=O)O[C@H](COC(=O)CCCCCCC/C=C\C=C\C(=O)CCCCC)COP(=O)(O)OC[C@H](COP(=O)(O)O)O	0	HMDB0273695	NA	NA	NA	NA	NA	FALSE	0	TRUE	1	Organic compounds	Lipids and lipid-like molecules	Glycerophospholipids	Glycerophosphoglycerophosphates	Phosphatidylglycerophosphates
156977048	Pgp(20:4(5Z,8Z,11Z,14Z)/18:1(12Z)-2OH(9,10))	C44H78O15P2	908.481596	909.4849507	1	RBIDOTDTERDJPV-OOEKBAOOSA-N	InChI=1S/C44H78O15P2/c1-3-5-7-9-11-12-13-14-15-16-17-18-19-20-21-25-29-33-43(48)55-37-40(38-58-61(53,54)57-36-39(45)35-56-60(50,51)52)59-44(49)34-30-26-22-24-28-32-42(47)41(46)31-27-23-10-8-6-4-2/h11-12,14-15,17-18,20-21,23,27,39-42,45-47H,3-10,13,16,19,22,24-26,28-38H2,1-2H3,(H,53,54)(H2,50,51,52)/t39-,40+,41-,42-/m0/s1	CCCCC/C=C\C/C=C\C/C=C\C/C=C\CCCC(=O)OC[C@H](COP(=O)(O)OC[C@H](COP(=O)(O)O)O)OC(=O)CCCCCCC[C@@H]([C@H](C/C=C\CCCCC)O)O	0	HMDB0273696	NA	NA	NA	NA	NA	FALSE	0	TRUE	3	Organic compounds	Lipids and lipid-like molecules	Glycerophospholipids	Glycerophosphoglycerophosphates	Phosphatidylglycerophosphates
156977049	Pgp(18:1(12Z)-2OH(9,10)/20:4(5Z,8Z,11Z,14Z))	C44H78O15P2	908.481596	909.4849507	1	FBLQSQLUPKANJL-CQPUQUFXSA-N	InChI=1S/C44H78O15P2/c1-3-5-7-9-11-12-13-14-15-16-17-18-19-20-21-25-30-34-44(49)59-40(38-58-61(53,54)57-36-39(45)35-56-60(50,51)52)37-55-43(48)33-29-26-22-24-28-32-42(47)41(46)31-27-23-10-8-6-4-2/h11-12,14-15,17-18,20-21,23,27,39-42,45-47H,3-10,13,16,19,22,24-26,28-38H2,1-2H3,(H,53,54)(H2,50,51,52)/t39-,40+,41+,42+/m0/s1	CCCCC/C=C\C/C=C\C/C=C\C/C=C\CCCC(=O)O[C@H](COC(=O)CCCCCCC[C@H]([C@@H](C/C=C\CCCCC)O)O)COP(=O)(O)OC[C@H](COP(=O)(O)O)O	0	HMDB0273697	NA	NA	NA	NA	NA	FALSE	0	TRUE	3	Organic compounds	Lipids and lipid-like molecules	Glycerophospholipids	Glycerophosphoglycerophosphates	Phosphatidylglycerophosphates
156977050	Pgp(20:4(5Z,8Z,11Z,14Z)/18:1(12Z)-O(9S,10R))	C44H76O14P2	890.471031	891.474386	1	YJTRWAHZQUULJF-LUOLZJLTSA-N	InChI=1S/C44H76O14P2/c1-3-5-7-9-11-12-13-14-15-16-17-18-19-20-21-25-29-33-43(46)53-37-40(38-56-60(51,52)55-36-39(45)35-54-59(48,49)50)57-44(47)34-30-26-22-24-28-32-42-41(58-42)31-27-23-10-8-6-4-2/h11-12,14-15,17-18,20-21,23,27,39-42,45H,3-10,13,16,19,22,24-26,28-38H2,1-2H3,(H,51,52)(H2,48,49,50)/t39-,40+,41?,42?/m0/s1	CCCCC/C=C\C/C=C\C/C=C\C/C=C\CCCC(=O)OC[C@H](COP(=O)(O)OC[C@H](COP(=O)(O)O)O)OC(=O)CCCCCCCC1C(O1)C/C=C\CCCCC	0	HMDB0273698	NA	NA	NA	NA	NA	FALSE	0	TRUE	1	Organic compounds	Lipids and lipid-like molecules	Glycerophospholipids	Glycerophosphoglycerophosphates	Phosphatidylglycerophosphates
156977051	Pgp(18:1(12Z)-O(9S,10R)/20:4(5Z,8Z,11Z,14Z))	C44H76O14P2	890.471031	891.474386	1	RVIXKHXAZWFQHR-LUOLZJLTSA-N	InChI=1S/C44H76O14P2/c1-3-5-7-9-11-12-13-14-15-16-17-18-19-20-21-25-30-34-44(47)57-40(38-56-60(51,52)55-36-39(45)35-54-59(48,49)50)37-53-43(46)33-29-26-22-24-28-32-42-41(58-42)31-27-23-10-8-6-4-2/h11-12,14-15,17-18,20-21,23,27,39-42,45H,3-10,13,16,19,22,24-26,28-38H2,1-2H3,(H,51,52)(H2,48,49,50)/t39-,40+,41?,42?/m0/s1	CCCCC/C=C\C/C=C\C/C=C\C/C=C\CCCC(=O)O[C@H](COC(=O)CCCCCCCC1C(O1)C/C=C\CCCCC)COP(=O)(O)OC[C@H](COP(=O)(O)O)O	0	HMDB0273699	NA	NA	NA	NA	NA	FALSE	0	TRUE	1	Organic compounds	Lipids and lipid-like molecules	Glycerophospholipids	Glycerophosphoglycerophosphates	Phosphatidylglycerophosphates
156977052	Pgp(20:4(5Z,8Z,11Z,14Z)/18:1(9Z)-O(12,13))	C44H76O14P2	890.471031	891.474386	1	KAVSEAIQJSIDNN-ZLEXXUQNSA-N	InChI=1S/C44H76O14P2/c1-3-5-7-8-9-10-11-12-13-14-15-16-17-18-22-25-29-33-43(46)53-37-40(38-56-60(51,52)55-36-39(45)35-54-59(48,49)50)57-44(47)34-30-26-23-20-19-21-24-28-32-42-41(58-42)31-27-6-4-2/h9-10,12-13,15-16,18,22,24,28,39-42,45H,3-8,11,14,17,19-21,23,25-27,29-38H2,1-2H3,(H,51,52)(H2,48,49,50)/t39-,40+,41?,42?/m0/s1	CCCCC/C=C\C/C=C\C/C=C\C/C=C\CCCC(=O)OC[C@H](COP(=O)(O)OC[C@H](COP(=O)(O)O)O)OC(=O)CCCCCCC/C=C\CC1C(O1)CCCCC	0	HMDB0273700	NA	NA	NA	NA	NA	FALSE	0	TRUE	1	Organic compounds	Lipids and lipid-like molecules	Glycerophospholipids	Glycerophosphoglycerophosphates	Phosphatidylglycerophosphates
156977053	Pgp(18:1(9Z)-O(12,13)/20:4(5Z,8Z,11Z,14Z))	C44H76O14P2	890.471031	891.474386	1	QHQQPYBTDNVTFO-IFOMVFCSSA-N	InChI=1S/C44H76O14P2/c1-3-5-7-8-9-10-11-12-13-14-15-16-17-18-23-26-30-34-44(47)57-40(38-56-60(51,52)55-36-39(45)35-54-59(48,49)50)37-53-43(46)33-29-25-22-20-19-21-24-28-32-42-41(58-42)31-27-6-4-2/h9-10,12-13,15-16,18,23-24,28,39-42,45H,3-8,11,14,17,19-22,25-27,29-38H2,1-2H3,(H,51,52)(H2,48,49,50)/t39-,40+,41?,42?/m0/s1	CCCCC/C=C\C/C=C\C/C=C\C/C=C\CCCC(=O)O[C@H](COC(=O)CCCCCCC/C=C\CC1C(O1)CCCCC)COP(=O)(O)OC[C@H](COP(=O)(O)O)O	0	HMDB0273701	NA	NA	NA	NA	NA	FALSE	0	TRUE	1	Organic compounds	Lipids and lipid-like molecules	Glycerophospholipids	Glycerophosphoglycerophosphates	Phosphatidylglycerophosphates
156977054	Pgp(20:4(5Z,8Z,11Z,14Z)/20:5(5Z,8Z,11Z,14Z,16E)-OH(18R))	C46H74O14P2	912.455381	913.4587359	1	RFUIEMRYURGXMW-GNTQBZMRSA-N	InChI=1S/C46H74O14P2/c1-3-5-6-7-8-9-10-11-12-13-14-18-21-24-27-30-33-36-45(49)56-40-44(41-59-62(54,55)58-39-43(48)38-57-61(51,52)53)60-46(50)37-34-31-28-25-22-19-16-15-17-20-23-26-29-32-35-42(47)4-2/h8-9,11-12,14,16-20,24-29,32,35,42-44,47-48H,3-7,10,13,15,21-23,30-31,33-34,36-41H2,1-2H3,(H,54,55)(H2,51,52,53)/t42-,43+,44-/m1/s1	CCCCC/C=C\C/C=C\C/C=C\C/C=C\CCCC(=O)OC[C@H](COP(=O)(O)OC[C@H](COP(=O)(O)O)O)OC(=O)CCC/C=C\C/C=C\C/C=C\C/C=C\C=C\[C@@H](CC)O	0	HMDB0273702	NA	NA	NA	NA	NA	FALSE	0	TRUE	2	Organic compounds	Lipids and lipid-like molecules	Glycerophospholipids	Glycerophosphoglycerophosphates	Phosphatidylglycerophosphates
156977055	Pgp(20:5(5Z,8Z,11Z,14Z,16E)-OH(18R)/20:4(5Z,8Z,11Z,14Z))	C46H74O14P2	912.455381	913.4587359	1	LWLLWKBPFODSMF-SIXKMRSISA-N	InChI=1S/C46H74O14P2/c1-3-5-6-7-8-9-10-11-12-13-14-19-22-25-28-31-34-37-46(50)60-44(41-59-62(54,55)58-39-43(48)38-57-61(51,52)53)40-56-45(49)36-33-30-27-24-21-18-16-15-17-20-23-26-29-32-35-42(47)4-2/h8-9,11-12,14,16-20,24-29,32,35,42-44,47-48H,3-7,10,13,15,21-23,30-31,33-34,36-41H2,1-2H3,(H,54,55)(H2,51,52,53)/t42-,43-,44+/m0/s1	CCCCC/C=C\C/C=C\C/C=C\C/C=C\CCCC(=O)O[C@H](COC(=O)CCC/C=C\C/C=C\C/C=C\C/C=C\C=C\[C@H](CC)O)COP(=O)(O)OC[C@H](COP(=O)(O)O)O	0	HMDB0273703	NA	NA	NA	NA	NA	FALSE	0	TRUE	2	Organic compounds	Lipids and lipid-like molecules	Glycerophospholipids	Glycerophosphoglycerophosphates	Phosphatidylglycerophosphates
156977056	Pgp(20:4(5Z,8Z,11Z,14Z)/20:5(5Z,8Z,11Z,14Z,16E)-OH(18))	C46H74O14P2	912.455381	913.4587359	1	VEWRSSCORAVEKJ-CXKFVKJNSA-N	InChI=1S/C46H74O14P2/c1-3-5-7-8-9-10-11-12-13-14-15-16-20-23-26-29-32-36-45(49)56-40-44(41-59-62(54,55)58-39-43(48)38-57-61(51,52)53)60-46(50)37-33-30-27-24-21-18-17-19-22-25-28-31-35-42(47)34-6-4-2/h6,9-10,12-13,15-18,22-28,31,34,42-44,47-48H,3-5,7-8,11,14,19-21,29-30,32-33,35-41H2,1-2H3,(H,54,55)(H2,51,52,53)/t42?,43-,44+/m0/s1	CCCCC/C=C\C/C=C\C/C=C\C/C=C\CCCC(=O)OC[C@H](COP(=O)(O)OC[C@H](COP(=O)(O)O)O)OC(=O)CCC/C=C\C/C=C\C/C=C\C=C\CC(/C=C\CC)O	0	HMDB0273704	NA	NA	NA	NA	NA	FALSE	0	TRUE	2	Organic compounds	Lipids and lipid-like molecules	Glycerophospholipids	Glycerophosphoglycerophosphates	Phosphatidylglycerophosphates
156977057	Pgp(20:5(5Z,8Z,11Z,14Z,16E)-OH(18)/20:4(5Z,8Z,11Z,14Z))	C46H74O14P2	912.455381	913.4587359	1	SGLHMKXOIXOKRB-CXKFVKJNSA-N	InChI=1S/C46H74O14P2/c1-3-5-7-8-9-10-11-12-13-14-15-16-21-24-27-30-33-37-46(50)60-44(41-59-62(54,55)58-39-43(48)38-57-61(51,52)53)40-56-45(49)36-32-29-26-23-20-18-17-19-22-25-28-31-35-42(47)34-6-4-2/h6,9-10,12-13,15-18,22-28,31,34,42-44,47-48H,3-5,7-8,11,14,19-21,29-30,32-33,35-41H2,1-2H3,(H,54,55)(H2,51,52,53)/t42?,43-,44+/m0/s1	CCCCC/C=C\C/C=C\C/C=C\C/C=C\CCCC(=O)O[C@H](COC(=O)CCC/C=C\C/C=C\C/C=C\C=C\CC(/C=C\CC)O)COP(=O)(O)OC[C@H](COP(=O)(O)O)O	0	HMDB0273705	NA	NA	NA	NA	NA	FALSE	0	TRUE	2	Organic compounds	Lipids and lipid-like molecules	Glycerophospholipids	Glycerophosphoglycerophosphates	Phosphatidylglycerophosphates
156977058	Pgp(20:4(5Z,8Z,11Z,14Z)/20:5(5Z,8Z,10E,14Z,17Z)-OH(12))	C46H74O14P2	912.455381	913.4587359	1	MZPQTPSKPBPIIO-YYBASOMOSA-N	InChI=1S/C46H74O14P2/c1-3-5-7-9-11-12-13-14-15-16-17-18-19-20-24-28-32-36-45(49)56-40-44(41-59-62(54,55)58-39-43(48)38-57-61(51,52)53)60-46(50)37-33-29-25-22-21-23-27-31-35-42(47)34-30-26-10-8-6-4-2/h6,8,11-12,14-15,17-18,20,22-27,30-31,35,42-44,47-48H,3-5,7,9-10,13,16,19,21,28-29,32-34,36-41H2,1-2H3,(H,54,55)(H2,51,52,53)/t42?,43-,44+/m0/s1	CCCCC/C=C\C/C=C\C/C=C\C/C=C\CCCC(=O)OC[C@H](COP(=O)(O)OC[C@H](COP(=O)(O)O)O)OC(=O)CCC/C=C\C/C=C\C=C\C(C/C=C\C/C=C\CC)O	0	HMDB0273706	NA	NA	NA	NA	NA	FALSE	0	TRUE	2	Organic compounds	Lipids and lipid-like molecules	Glycerophospholipids	Glycerophosphoglycerophosphates	Phosphatidylglycerophosphates
156977059	Pgp(20:5(5Z,8Z,10E,14Z,17Z)-OH(12)/20:4(5Z,8Z,11Z,14Z))	C46H74O14P2	912.455381	913.4587359	1	UMPIDYBWUORXSA-NKYCGEODSA-N	InChI=1S/C46H74O14P2/c1-3-5-7-9-11-12-13-14-15-16-17-18-19-20-25-29-33-37-46(50)60-44(41-59-62(54,55)58-39-43(48)38-57-61(51,52)53)40-56-45(49)36-32-28-24-22-21-23-27-31-35-42(47)34-30-26-10-8-6-4-2/h6,8,11-12,14-15,17-18,20,22-27,30-31,35,42-44,47-48H,3-5,7,9-10,13,16,19,21,28-29,32-34,36-41H2,1-2H3,(H,54,55)(H2,51,52,53)/t42?,43-,44+/m0/s1	CCCCC/C=C\C/C=C\C/C=C\C/C=C\CCCC(=O)O[C@H](COC(=O)CCC/C=C\C/C=C\C=C\C(C/C=C\C/C=C\CC)O)COP(=O)(O)OC[C@H](COP(=O)(O)O)O	0	HMDB0273707	NA	NA	NA	NA	NA	FALSE	0	TRUE	2	Organic compounds	Lipids and lipid-like molecules	Glycerophospholipids	Glycerophosphoglycerophosphates	Phosphatidylglycerophosphates
156977060	Pgp(20:4(5Z,8Z,11Z,14Z)/20:5(6E,8Z,11Z,14Z,17Z)-OH(5))	C46H74O14P2	912.455381	913.4587359	1	SVGVZQAQHYOFHU-LJNGUMCGSA-N	InChI=1S/C46H74O14P2/c1-3-5-7-9-11-13-15-17-18-19-20-22-24-26-28-30-32-36-45(49)56-40-44(41-59-62(54,55)58-39-43(48)38-57-61(51,52)53)60-46(50)37-33-35-42(47)34-31-29-27-25-23-21-16-14-12-10-8-6-4-2/h6,8,11-14,17-18,20-23,26-29,31,34,42-44,47-48H,3-5,7,9-10,15-16,19,24-25,30,32-33,35-41H2,1-2H3,(H,54,55)(H2,51,52,53)/t42?,43-,44+/m0/s1	CCCCC/C=C\C/C=C\C/C=C\C/C=C\CCCC(=O)OC[C@H](COP(=O)(O)OC[C@H](COP(=O)(O)O)O)OC(=O)CCCC(/C=C/C=C\C/C=C\C/C=C\C/C=C\CC)O	0	HMDB0273708	NA	NA	NA	NA	NA	FALSE	0	TRUE	2	Organic compounds	Lipids and lipid-like molecules	Glycerophospholipids	Glycerophosphoglycerophosphates	Phosphatidylglycerophosphates
156977061	Pgp(20:5(6E,8Z,11Z,14Z,17Z)-OH(5)/20:4(5Z,8Z,11Z,14Z))	C46H74O14P2	912.455381	913.4587359	1	LWQHSSSMIBGUGU-LJNGUMCGSA-N	InChI=1S/C46H74O14P2/c1-3-5-7-9-11-13-15-17-18-19-20-22-24-26-28-30-32-36-46(50)60-44(41-59-62(54,55)58-39-43(48)38-57-61(51,52)53)40-56-45(49)37-33-35-42(47)34-31-29-27-25-23-21-16-14-12-10-8-6-4-2/h6,8,11-14,17-18,20-23,26-29,31,34,42-44,47-48H,3-5,7,9-10,15-16,19,24-25,30,32-33,35-41H2,1-2H3,(H,54,55)(H2,51,52,53)/t42?,43-,44+/m0/s1	CCCCC/C=C\C/C=C\C/C=C\C/C=C\CCCC(=O)O[C@H](COC(=O)CCCC(/C=C/C=C\C/C=C\C/C=C\C/C=C\CC)O)COP(=O)(O)OC[C@H](COP(=O)(O)O)O	0	HMDB0273709	NA	NA	NA	NA	NA	FALSE	0	TRUE	2	Organic compounds	Lipids and lipid-like molecules	Glycerophospholipids	Glycerophosphoglycerophosphates	Phosphatidylglycerophosphates
156977062	Pgp(20:4(5Z,8Z,11Z,14Z)/22:6(5Z,8E,10Z,13Z,15E,19Z)-2OH(7S, 17S))	C48H76O15P2	954.465946	955.4693006	1	INHXVQRGBVKYIC-BOIMLNDVSA-N	InChI=1S/C48H76O15P2/c1-3-5-7-8-9-10-11-12-13-14-15-16-17-18-22-25-31-37-47(52)59-41-46(42-62-65(57,58)61-40-45(51)39-60-64(54,55)56)63-48(53)38-32-26-30-36-44(50)35-29-24-21-19-20-23-28-34-43(49)33-27-6-4-2/h6,9-10,12-13,15-16,18,20-24,27-30,34-36,43-46,49-51H,3-5,7-8,11,14,17,19,25-26,31-33,37-42H2,1-2H3,(H,57,58)(H2,54,55,56)/t43-,44-,45-,46+/m0/s1	CCCCC/C=C\C/C=C\C/C=C\C/C=C\CCCC(=O)OC[C@H](COP(=O)(O)OC[C@H](COP(=O)(O)O)O)OC(=O)CCC/C=C\[C@H](/C=C/C=C\C/C=C\C=C\[C@H](C/C=C\CC)O)O	0	HMDB0273710	NA	NA	NA	NA	NA	FALSE	0	TRUE	3	Organic compounds	Lipids and lipid-like molecules	Glycerophospholipids	Glycerophosphoglycerophosphates	Phosphatidylglycerophosphates
156977063	Pgp(22:6(5Z,8E,10Z,13Z,15E,19Z)-2OH(7S, 17S)/20:4(5Z,8Z,11Z,14Z))	C48H76O15P2	954.465946	955.4693006	1	WYHIXIYARQYVCD-MAZCEWAFSA-N	InChI=1S/C48H76O15P2/c1-3-5-7-8-9-10-11-12-13-14-15-16-17-18-22-25-31-38-48(53)63-46(42-62-65(57,58)61-40-45(51)39-60-64(54,55)56)41-59-47(52)37-32-26-30-36-44(50)35-29-24-21-19-20-23-28-34-43(49)33-27-6-4-2/h6,9-10,12-13,15-16,18,20-24,27-30,34-36,43-46,49-51H,3-5,7-8,11,14,17,19,25-26,31-33,37-42H2,1-2H3,(H,57,58)(H2,54,55,56)/t43-,44-,45+,46-/m1/s1	CCCCC/C=C\C/C=C\C/C=C\C/C=C\CCCC(=O)O[C@H](COC(=O)CCC/C=C\[C@@H](/C=C/C=C\C/C=C\C=C\[C@@H](C/C=C\CC)O)O)COP(=O)(O)OC[C@H](COP(=O)(O)O)O	0	HMDB0273711	NA	NA	NA	NA	NA	FALSE	0	TRUE	3	Organic compounds	Lipids and lipid-like molecules	Glycerophospholipids	Glycerophosphoglycerophosphates	Phosphatidylglycerophosphates
156977064	Pgp(20:4(5Z,8Z,11Z,14Z)/20:5(7Z,9Z,11E,13E,17Z)-3OH(5,6,15))	C46H74O16P2	944.44521	945.4485651	1	VPSMDAWOBYNUMP-NMXDTDELSA-N	InChI=1S/C46H74O16P2/c1-3-5-7-8-9-10-11-12-13-14-15-16-17-18-19-24-28-34-45(51)58-38-42(39-61-64(56,57)60-37-41(48)36-59-63(53,54)55)62-46(52)35-29-33-44(50)43(49)32-27-23-21-20-22-26-31-40(47)30-25-6-4-2/h6,9-10,12-13,15-16,18-23,25-27,31-32,40-44,47-50H,3-5,7-8,11,14,17,24,28-30,33-39H2,1-2H3,(H,56,57)(H2,53,54,55)/t40-,41-,42+,43+,44+/m0/s1	CCCCC/C=C\C/C=C\C/C=C\C/C=C\CCCC(=O)OC[C@H](COP(=O)(O)OC[C@H](COP(=O)(O)O)O)OC(=O)CCC[C@H]([C@@H](/C=C\C=C/C=C/C=C/[C@H](C/C=C\CC)O)O)O	0	HMDB0273712	NA	NA	NA	NA	NA	FALSE	0	TRUE	4	Organic compounds	Lipids and lipid-like molecules	Glycerophospholipids	Glycerophosphoglycerophosphates	Phosphatidylglycerophosphates
156977065	Pgp(20:5(7Z,9Z,11E,13E,17Z)-3OH(5,6,15)/20:4(5Z,8Z,11Z,14Z))	C46H74O16P2	944.44521	945.4485651	1	LCWPMNVPBOLUSK-WFFBPHSISA-N	InChI=1S/C46H74O16P2/c1-3-5-7-8-9-10-11-12-13-14-15-16-17-18-19-24-28-34-46(52)62-42(39-61-64(56,57)60-37-41(48)36-59-63(53,54)55)38-58-45(51)35-29-33-44(50)43(49)32-27-23-21-20-22-26-31-40(47)30-25-6-4-2/h6,9-10,12-13,15-16,18-23,25-27,31-32,40-44,47-50H,3-5,7-8,11,14,17,24,28-30,33-39H2,1-2H3,(H,56,57)(H2,53,54,55)/t40-,41+,42-,43+,44+/m1/s1	CCCCC/C=C\C/C=C\C/C=C\C/C=C\CCCC(=O)O[C@H](COC(=O)CCC[C@@H]([C@H](/C=C\C=C/C=C/C=C/[C@@H](C/C=C\CC)O)O)O)COP(=O)(O)OC[C@H](COP(=O)(O)O)O	0	HMDB0273713	NA	NA	NA	NA	NA	FALSE	0	TRUE	4	Organic compounds	Lipids and lipid-like molecules	Glycerophospholipids	Glycerophosphoglycerophosphates	Phosphatidylglycerophosphates
156977066	Pgp(20:4(5Z,8Z,11Z,14Z)/20:4(6E,8Z,11Z,13E)-2OH(5S,15S))	C46H76O15P2	930.465946	931.4693006	1	RISNVNGXZPBFCX-PKWSLSSZSA-N	InChI=1S/C46H76O15P2/c1-3-5-7-8-9-10-11-12-13-14-15-16-17-18-22-25-29-35-45(50)57-39-44(40-60-63(55,56)59-38-43(49)37-58-62(52,53)54)61-46(51)36-30-34-42(48)33-28-24-21-19-20-23-27-32-41(47)31-26-6-4-2/h9-10,12-13,15-16,18,20-24,27-28,32-33,41-44,47-49H,3-8,11,14,17,19,25-26,29-31,34-40H2,1-2H3,(H,55,56)(H2,52,53,54)/t41-,42-,43+,44-/m1/s1	CCCCC/C=C\C/C=C\C/C=C\C/C=C\CCCC(=O)OC[C@H](COP(=O)(O)OC[C@H](COP(=O)(O)O)O)OC(=O)CCC[C@@H](/C=C/C=C\C/C=C\C=C\[C@@H](CCCCC)O)O	0	HMDB0273714	NA	NA	NA	NA	NA	FALSE	0	TRUE	3	Organic compounds	Lipids and lipid-like molecules	Glycerophospholipids	Glycerophosphoglycerophosphates	Phosphatidylglycerophosphates
156977067	Pgp(20:4(6E,8Z,11Z,13E)-2OH(5S,15S)/20:4(5Z,8Z,11Z,14Z))	C46H76O15P2	930.465946	931.4693006	1	OVSHPPUVCGKXAL-MCKJHMHUSA-N	InChI=1S/C46H76O15P2/c1-3-5-7-8-9-10-11-12-13-14-15-16-17-18-22-25-29-35-46(51)61-44(40-60-63(55,56)59-38-43(49)37-58-62(52,53)54)39-57-45(50)36-30-34-42(48)33-28-24-21-19-20-23-27-32-41(47)31-26-6-4-2/h9-10,12-13,15-16,18,20-24,27-28,32-33,41-44,47-49H,3-8,11,14,17,19,25-26,29-31,34-40H2,1-2H3,(H,55,56)(H2,52,53,54)/t41-,42-,43-,44+/m0/s1	CCCCC/C=C\C/C=C\C/C=C\C/C=C\CCCC(=O)O[C@H](COC(=O)CCC[C@H](/C=C/C=C\C/C=C\C=C\[C@H](CCCCC)O)O)COP(=O)(O)OC[C@H](COP(=O)(O)O)O	0	HMDB0273715	NA	NA	NA	NA	NA	FALSE	0	TRUE	3	Organic compounds	Lipids and lipid-like molecules	Glycerophospholipids	Glycerophosphoglycerophosphates	Phosphatidylglycerophosphates
156977068	Pgp(20:4(5Z,8Z,11Z,14Z)/20:4(8Z,11Z,14Z,17Z)-2OH(5S,6R))	C46H76O15P2	930.465946	931.4693006	1	WTUOPYLVLZQBFG-XPIJAPBQSA-N	InChI=1S/C46H76O15P2/c1-3-5-7-9-11-13-15-17-18-19-20-21-23-25-27-29-31-35-45(50)57-39-42(40-60-63(55,56)59-38-41(47)37-58-62(52,53)54)61-46(51)36-32-34-44(49)43(48)33-30-28-26-24-22-16-14-12-10-8-6-4-2/h6,8,11-14,17-18,20-22,24-25,27-28,30,41-44,47-49H,3-5,7,9-10,15-16,19,23,26,29,31-40H2,1-2H3,(H,55,56)(H2,52,53,54)/t41-,42+,43+,44+/m0/s1	CCCCC/C=C\C/C=C\C/C=C\C/C=C\CCCC(=O)OC[C@H](COP(=O)(O)OC[C@H](COP(=O)(O)O)O)OC(=O)CCC[C@H]([C@@H](C/C=C\C/C=C\C/C=C\C/C=C\CC)O)O	0	HMDB0273716	NA	NA	NA	NA	NA	FALSE	0	TRUE	3	Organic compounds	Lipids and lipid-like molecules	Glycerophospholipids	Glycerophosphoglycerophosphates	Phosphatidylglycerophosphates
156977069	Pgp(20:4(8Z,11Z,14Z,17Z)-2OH(5S,6R)/20:4(5Z,8Z,11Z,14Z))	C46H76O15P2	930.465946	931.4693006	1	SLEGLSWUVHSBFO-JPAQMQPXSA-N	InChI=1S/C46H76O15P2/c1-3-5-7-9-11-13-15-17-18-19-20-21-23-25-27-29-31-35-46(51)61-42(40-60-63(55,56)59-38-41(47)37-58-62(52,53)54)39-57-45(50)36-32-34-44(49)43(48)33-30-28-26-24-22-16-14-12-10-8-6-4-2/h6,8,11-14,17-18,20-22,24-25,27-28,30,41-44,47-49H,3-5,7,9-10,15-16,19,23,26,29,31-40H2,1-2H3,(H,55,56)(H2,52,53,54)/t41-,42+,43-,44-/m0/s1	CCCCC/C=C\C/C=C\C/C=C\C/C=C\CCCC(=O)O[C@H](COC(=O)CCC[C@@H]([C@H](C/C=C\C/C=C\C/C=C\C/C=C\CC)O)O)COP(=O)(O)OC[C@H](COP(=O)(O)O)O	0	HMDB0273717	NA	NA	NA	NA	NA	FALSE	0	TRUE	3	Organic compounds	Lipids and lipid-like molecules	Glycerophospholipids	Glycerophosphoglycerophosphates	Phosphatidylglycerophosphates
156977070	Pgp(20:4(5Z,8Z,11Z,14Z)/22:6(5Z,7Z,10Z,13Z,16Z,19Z)-OH(4))	C48H76O14P2	938.471031	939.474386	1	ZDFBWJBKXAFHHS-VMFHVUCQSA-N	InChI=1S/C48H76O14P2/c1-3-5-7-9-11-13-15-17-19-21-23-25-27-29-31-33-35-37-47(51)58-42-46(43-61-64(56,57)60-41-45(50)40-59-63(53,54)55)62-48(52)39-38-44(49)36-34-32-30-28-26-24-22-20-18-16-14-12-10-8-6-4-2/h6,8,11-14,17-20,23-26,29-32,34,36,44-46,49-50H,3-5,7,9-10,15-16,21-22,27-28,33,35,37-43H2,1-2H3,(H,56,57)(H2,53,54,55)/t44?,45-,46+/m0/s1	CCCCC/C=C\C/C=C\C/C=C\C/C=C\CCCC(=O)OC[C@H](COP(=O)(O)OC[C@H](COP(=O)(O)O)O)OC(=O)CCC(/C=C\C=C/C/C=C\C/C=C\C/C=C\C/C=C\CC)O	0	HMDB0273718	NA	NA	NA	NA	NA	FALSE	0	TRUE	2	Organic compounds	Lipids and lipid-like molecules	Glycerophospholipids	Glycerophosphoglycerophosphates	Phosphatidylglycerophosphates
156977071	Pgp(22:6(5Z,7Z,10Z,13Z,16Z,19Z)-OH(4)/20:4(5Z,8Z,11Z,14Z))	C48H76O14P2	938.471031	939.474386	1	IHWRYLOIVPSNEK-VMFHVUCQSA-N	InChI=1S/C48H76O14P2/c1-3-5-7-9-11-13-15-17-19-21-23-25-27-29-31-33-35-37-48(52)62-46(43-61-64(56,57)60-41-45(50)40-59-63(53,54)55)42-58-47(51)39-38-44(49)36-34-32-30-28-26-24-22-20-18-16-14-12-10-8-6-4-2/h6,8,11-14,17-20,23-26,29-32,34,36,44-46,49-50H,3-5,7,9-10,15-16,21-22,27-28,33,35,37-43H2,1-2H3,(H,56,57)(H2,53,54,55)/t44?,45-,46+/m0/s1	CCCCC/C=C\C/C=C\C/C=C\C/C=C\CCCC(=O)O[C@H](COC(=O)CCC(/C=C\C=C/C/C=C\C/C=C\C/C=C\C/C=C\CC)O)COP(=O)(O)OC[C@H](COP(=O)(O)O)O	0	HMDB0273719	NA	NA	NA	NA	NA	FALSE	0	TRUE	2	Organic compounds	Lipids and lipid-like molecules	Glycerophospholipids	Glycerophosphoglycerophosphates	Phosphatidylglycerophosphates
156977072	Pgp(20:4(5Z,8Z,11Z,14Z)/22:6(4Z,8Z,10Z,13Z,16Z,19Z)-OH(7))	C48H76O14P2	938.471031	939.474386	1	QTQOYTOSRZWTAB-GEANVCIRSA-N	InChI=1S/C48H76O14P2/c1-3-5-7-9-11-13-15-17-18-19-20-22-24-26-28-30-34-38-47(51)58-42-46(43-61-64(56,57)60-41-45(50)40-59-63(53,54)55)62-48(52)39-35-31-33-37-44(49)36-32-29-27-25-23-21-16-14-12-10-8-6-4-2/h6,8,11-14,17-18,20-23,26-29,31-33,36,44-46,49-50H,3-5,7,9-10,15-16,19,24-25,30,34-35,37-43H2,1-2H3,(H,56,57)(H2,53,54,55)/t44?,45-,46+/m0/s1	CCCCC/C=C\C/C=C\C/C=C\C/C=C\CCCC(=O)OC[C@H](COP(=O)(O)OC[C@H](COP(=O)(O)O)O)OC(=O)CC/C=C\CC(/C=C\C=C/C/C=C\C/C=C\C/C=C\CC)O	0	HMDB0273720	NA	NA	NA	NA	NA	FALSE	0	TRUE	2	Organic compounds	Lipids and lipid-like molecules	Glycerophospholipids	Glycerophosphoglycerophosphates	Phosphatidylglycerophosphates
156977073	Pgp(22:6(4Z,8Z,10Z,13Z,16Z,19Z)-OH(7)/20:4(5Z,8Z,11Z,14Z))	C48H76O14P2	938.471031	939.474386	1	KXWCUZMPKATUOI-GEANVCIRSA-N	InChI=1S/C48H76O14P2/c1-3-5-7-9-11-13-15-17-18-19-20-22-24-26-28-30-34-39-48(52)62-46(43-61-64(56,57)60-41-45(50)40-59-63(53,54)55)42-58-47(51)38-35-31-33-37-44(49)36-32-29-27-25-23-21-16-14-12-10-8-6-4-2/h6,8,11-14,17-18,20-23,26-29,31-33,36,44-46,49-50H,3-5,7,9-10,15-16,19,24-25,30,34-35,37-43H2,1-2H3,(H,56,57)(H2,53,54,55)/t44?,45-,46+/m0/s1	CCCCC/C=C\C/C=C\C/C=C\C/C=C\CCCC(=O)O[C@H](COC(=O)CC/C=C\CC(/C=C\C=C/C/C=C\C/C=C\C/C=C\CC)O)COP(=O)(O)OC[C@H](COP(=O)(O)O)O	0	HMDB0273721	NA	NA	NA	NA	NA	FALSE	0	TRUE	2	Organic compounds	Lipids and lipid-like molecules	Glycerophospholipids	Glycerophosphoglycerophosphates	Phosphatidylglycerophosphates
156977074	Pgp(20:4(5Z,8Z,11Z,14Z)/22:6(4Z,7Z,10Z,12E,16Z,19Z)-OH(14))	C48H76O14P2	938.471031	939.474386	1	VAMXZKLXAKVEDX-QSUKUNADSA-N	InChI=1S/C48H76O14P2/c1-3-5-7-9-11-12-13-14-15-16-17-18-19-23-26-30-34-38-47(51)58-42-46(43-61-64(56,57)60-41-45(50)40-59-63(53,54)55)62-48(52)39-35-31-27-24-21-20-22-25-29-33-37-44(49)36-32-28-10-8-6-4-2/h6,8,11-12,14-15,17-18,20-21,23,25-29,31-33,37,44-46,49-50H,3-5,7,9-10,13,16,19,22,24,30,34-36,38-43H2,1-2H3,(H,56,57)(H2,53,54,55)/t44?,45-,46+/m0/s1	CCCCC/C=C\C/C=C\C/C=C\C/C=C\CCCC(=O)OC[C@H](COP(=O)(O)OC[C@H](COP(=O)(O)O)O)OC(=O)CC/C=C\C/C=C\C/C=C\C=C\C(C/C=C\C/C=C\CC)O	0	HMDB0273722	NA	NA	NA	NA	NA	FALSE	0	TRUE	2	Organic compounds	Lipids and lipid-like molecules	Glycerophospholipids	Glycerophosphoglycerophosphates	Phosphatidylglycerophosphates
156977075	Pgp(22:6(4Z,7Z,10Z,12E,16Z,19Z)-OH(14)/20:4(5Z,8Z,11Z,14Z))	C48H76O14P2	938.471031	939.474386	1	UFTAGTSHCLVBBG-SWLVLFGOSA-N	InChI=1S/C48H76O14P2/c1-3-5-7-9-11-12-13-14-15-16-17-18-19-24-27-31-35-39-48(52)62-46(43-61-64(56,57)60-41-45(50)40-59-63(53,54)55)42-58-47(51)38-34-30-26-23-21-20-22-25-29-33-37-44(49)36-32-28-10-8-6-4-2/h6,8,11-12,14-15,17-18,20-21,24-30,32-33,37,44-46,49-50H,3-5,7,9-10,13,16,19,22-23,31,34-36,38-43H2,1-2H3,(H,56,57)(H2,53,54,55)/t44?,45-,46+/m0/s1	CCCCC/C=C\C/C=C\C/C=C\C/C=C\CCCC(=O)O[C@H](COC(=O)CC/C=C\C/C=C\C/C=C\C=C\C(C/C=C\C/C=C\CC)O)COP(=O)(O)OC[C@H](COP(=O)(O)O)O	0	HMDB0273723	NA	NA	NA	NA	NA	FALSE	0	TRUE	2	Organic compounds	Lipids and lipid-like molecules	Glycerophospholipids	Glycerophosphoglycerophosphates	Phosphatidylglycerophosphates
156977076	Pgp(20:4(5Z,8Z,11Z,14Z)/22:6(4Z,7Z,10Z,13E,15E,19Z)-OH(17))	C48H76O14P2	938.471031	939.474386	1	KXXYCYJEPGYOJB-QXKRABJDSA-N	InChI=1S/C48H76O14P2/c1-3-5-7-8-9-10-11-12-13-14-15-18-21-24-27-30-34-38-47(51)58-42-46(43-61-64(56,57)60-41-45(50)40-59-63(53,54)55)62-48(52)39-35-31-28-25-22-19-16-17-20-23-26-29-33-37-44(49)36-32-6-4-2/h6,9-10,12-13,15,17-20,22,24,26-29,31-33,37,44-46,49-50H,3-5,7-8,11,14,16,21,23,25,30,34-36,38-43H2,1-2H3,(H,56,57)(H2,53,54,55)/t44?,45-,46+/m0/s1	CCCCC/C=C\C/C=C\C/C=C\C/C=C\CCCC(=O)OC[C@H](COP(=O)(O)OC[C@H](COP(=O)(O)O)O)OC(=O)CC/C=C\C/C=C\C/C=C\C/C=C/C=C/C(C/C=C\CC)O	0	HMDB0273724	NA	NA	NA	NA	NA	FALSE	0	TRUE	2	Organic compounds	Lipids and lipid-like molecules	Glycerophospholipids	Glycerophosphoglycerophosphates	Phosphatidylglycerophosphates
156977077	Pgp(22:6(4Z,7Z,10Z,13E,15E,19Z)-OH(17)/20:4(5Z,8Z,11Z,14Z))	C48H76O14P2	938.471031	939.474386	1	SXJFJLLFNQUDTC-OIQHIPNMSA-N	InChI=1S/C48H76O14P2/c1-3-5-7-8-9-10-11-12-13-14-15-18-22-25-28-31-35-39-48(52)62-46(43-61-64(56,57)60-41-45(50)40-59-63(53,54)55)42-58-47(51)38-34-30-27-24-21-19-16-17-20-23-26-29-33-37-44(49)36-32-6-4-2/h6,9-10,12-13,15,17-21,25-30,32-33,37,44-46,49-50H,3-5,7-8,11,14,16,22-24,31,34-36,38-43H2,1-2H3,(H,56,57)(H2,53,54,55)/t44?,45-,46+/m0/s1	CCCCC/C=C\C/C=C\C/C=C\C/C=C\CCCC(=O)O[C@H](COC(=O)CC/C=C\C/C=C\C/C=C\C/C=C/C=C/C(C/C=C\CC)O)COP(=O)(O)OC[C@H](COP(=O)(O)O)O	0	HMDB0273725	NA	NA	NA	NA	NA	FALSE	0	TRUE	2	Organic compounds	Lipids and lipid-like molecules	Glycerophospholipids	Glycerophosphoglycerophosphates	Phosphatidylglycerophosphates
156977078	Pgp(20:4(5Z,8Z,11Z,14Z)/22:6(4Z,7Z,11E,13Z,15E,19Z)-2OH(10S,17))	C48H76O15P2	954.465946	955.4693006	1	KADDQZWTVMRZCR-FCJHJGCWSA-N	InChI=1S/C48H76O15P2/c1-3-5-7-8-9-10-11-12-13-14-15-16-17-18-19-23-31-37-47(52)59-41-46(42-62-65(57,58)61-40-45(51)39-60-64(54,55)56)63-48(53)38-32-24-21-20-22-28-34-44(50)36-30-26-25-29-35-43(49)33-27-6-4-2/h6,9-10,12-13,15-16,18-19,21-22,24-30,35-36,43-46,49-51H,3-5,7-8,11,14,17,20,23,31-34,37-42H2,1-2H3,(H,57,58)(H2,54,55,56)/t43-,44+,45-,46+/m0/s1	CCCCC/C=C\C/C=C\C/C=C\C/C=C\CCCC(=O)OC[C@H](COP(=O)(O)OC[C@H](COP(=O)(O)O)O)OC(=O)CC/C=C\C/C=C\C[C@H](/C=C/C=C\C=C\[C@H](C/C=C\CC)O)O	0	HMDB0273726	NA	NA	NA	NA	NA	FALSE	0	TRUE	3	Organic compounds	Lipids and lipid-like molecules	Glycerophospholipids	Glycerophosphoglycerophosphates	Phosphatidylglycerophosphates
156977079	Pgp(22:6(4Z,7Z,11E,13Z,15E,19Z)-2OH(10S,17)/20:4(5Z,8Z,11Z,14Z))	C48H76O15P2	954.465946	955.4693006	1	VYTAONPJVYOFFJ-SQZIIDLYSA-N	InChI=1S/C48H76O15P2/c1-3-5-7-8-9-10-11-12-13-14-15-16-17-18-19-24-32-38-48(53)63-46(42-62-65(57,58)61-40-45(51)39-60-64(54,55)56)41-59-47(52)37-31-23-21-20-22-28-34-44(50)36-30-26-25-29-35-43(49)33-27-6-4-2/h6,9-10,12-13,15-16,18-19,21-23,25-30,35-36,43-46,49-51H,3-5,7-8,11,14,17,20,24,31-34,37-42H2,1-2H3,(H,57,58)(H2,54,55,56)/t43-,44+,45+,46-/m1/s1	CCCCC/C=C\C/C=C\C/C=C\C/C=C\CCCC(=O)O[C@H](COC(=O)CC/C=C\C/C=C\C[C@@H](/C=C/C=C\C=C\[C@@H](C/C=C\CC)O)O)COP(=O)(O)OC[C@H](COP(=O)(O)O)O	0	HMDB0273727	NA	NA	NA	NA	NA	FALSE	0	TRUE	3	Organic compounds	Lipids and lipid-like molecules	Glycerophospholipids	Glycerophosphoglycerophosphates	Phosphatidylglycerophosphates
156977080	Pgp(20:4(5Z,8Z,11Z,14Z)/22:5(4Z,7Z,10Z,13Z,19Z)-O(16,17))	C48H76O14P2	938.471031	939.474386	1	BBHYXXIAGHSZEC-MAGTVYJPSA-N	InChI=1S/C48H76O14P2/c1-3-5-7-8-9-10-11-12-13-14-15-16-20-23-26-29-33-37-47(50)57-41-44(42-60-64(55,56)59-40-43(49)39-58-63(52,53)54)61-48(51)38-34-30-27-24-21-18-17-19-22-25-28-32-36-46-45(62-46)35-31-6-4-2/h6,9-10,12-13,15-16,18-19,21-23,26-28,30-32,43-46,49H,3-5,7-8,11,14,17,20,24-25,29,33-42H2,1-2H3,(H,55,56)(H2,52,53,54)/t43-,44+,45?,46?/m0/s1	CCCCC/C=C\C/C=C\C/C=C\C/C=C\CCCC(=O)OC[C@H](COP(=O)(O)OC[C@H](COP(=O)(O)O)O)OC(=O)CC/C=C\C/C=C\C/C=C\C/C=C\CC1C(O1)C/C=C\CC	0	HMDB0273728	NA	NA	NA	NA	NA	FALSE	0	TRUE	1	Organic compounds	Lipids and lipid-like molecules	Glycerophospholipids	Glycerophosphoglycerophosphates	Phosphatidylglycerophosphates
156977081	Pgp(22:5(4Z,7Z,10Z,13Z,19Z)-O(16,17)/20:4(5Z,8Z,11Z,14Z))	C48H76O14P2	938.471031	939.474386	1	JXGWUGQZXBUAGD-GJJCTVPCSA-N	InChI=1S/C48H76O14P2/c1-3-5-7-8-9-10-11-12-13-14-15-16-21-24-27-30-34-38-48(51)61-44(42-60-64(55,56)59-40-43(49)39-58-63(52,53)54)41-57-47(50)37-33-29-26-23-20-18-17-19-22-25-28-32-36-46-45(62-46)35-31-6-4-2/h6,9-10,12-13,15-16,18-20,22,24,26-29,31-32,43-46,49H,3-5,7-8,11,14,17,21,23,25,30,33-42H2,1-2H3,(H,55,56)(H2,52,53,54)/t43-,44+,45?,46?/m0/s1	CCCCC/C=C\C/C=C\C/C=C\C/C=C\CCCC(=O)O[C@H](COC(=O)CC/C=C\C/C=C\C/C=C\C/C=C\CC1C(O1)C/C=C\CC)COP(=O)(O)OC[C@H](COP(=O)(O)O)O	0	HMDB0273729	NA	NA	NA	NA	NA	FALSE	0	TRUE	1	Organic compounds	Lipids and lipid-like molecules	Glycerophospholipids	Glycerophosphoglycerophosphates	Phosphatidylglycerophosphates
156977082	Pgp(20:4(5Z,8Z,11Z,14Z)/18:3(10,12,15)-OH(9))	C44H74O14P2	888.455381	889.4587359	1	BAZLGPOZUJKFSB-UBAKXXLLSA-N	InChI=1S/C44H74O14P2/c1-3-5-7-9-11-12-13-14-15-16-17-18-19-20-22-26-30-34-43(47)54-38-42(39-57-60(52,53)56-37-41(46)36-55-59(49,50)51)58-44(48)35-31-27-23-25-29-33-40(45)32-28-24-21-10-8-6-4-2/h6,8,11-12,14-15,17-18,20-22,24,28,32,40-42,45-46H,3-5,7,9-10,13,16,19,23,25-27,29-31,33-39H2,1-2H3,(H,52,53)(H2,49,50,51)/t40?,41-,42+/m0/s1	CCCCC/C=C\C/C=C\C/C=C\C/C=C\CCCC(=O)OC[C@H](COP(=O)(O)OC[C@H](COP(=O)(O)O)O)OC(=O)CCCCCCCC(/C=C/C=C/C/C=C/CC)O	0	HMDB0273730	NA	NA	NA	NA	NA	FALSE	0	TRUE	2	Organic compounds	Lipids and lipid-like molecules	Glycerophospholipids	Glycerophosphoglycerophosphates	Phosphatidylglycerophosphates
156977083	Pgp(18:3(10,12,15)-OH(9)/20:4(5Z,8Z,11Z,14Z))	C44H74O14P2	888.455381	889.4587359	1	CFMLBEOBECQOLA-UBAKXXLLSA-N	InChI=1S/C44H74O14P2/c1-3-5-7-9-11-12-13-14-15-16-17-18-19-20-22-26-31-35-44(48)58-42(39-57-60(52,53)56-37-41(46)36-55-59(49,50)51)38-54-43(47)34-30-27-23-25-29-33-40(45)32-28-24-21-10-8-6-4-2/h6,8,11-12,14-15,17-18,20-22,24,28,32,40-42,45-46H,3-5,7,9-10,13,16,19,23,25-27,29-31,33-39H2,1-2H3,(H,52,53)(H2,49,50,51)/t40?,41-,42+/m0/s1	CCCCC/C=C\C/C=C\C/C=C\C/C=C\CCCC(=O)O[C@H](COC(=O)CCCCCCCC(/C=C/C=C/C/C=C/CC)O)COP(=O)(O)OC[C@H](COP(=O)(O)O)O	0	HMDB0273731	NA	NA	NA	NA	NA	FALSE	0	TRUE	2	Organic compounds	Lipids and lipid-like molecules	Glycerophospholipids	Glycerophosphoglycerophosphates	Phosphatidylglycerophosphates
156977084	Pgp(20:4(5Z,8Z,11Z,14Z)/18:3(9,11,15)-OH(13))	C44H74O14P2	888.455381	889.4587359	1	YJGQDZCVIRSLKX-ARUNPGLGSA-N	InChI=1S/C44H74O14P2/c1-3-5-7-8-9-10-11-12-13-14-15-16-17-20-23-26-30-34-43(47)54-38-42(39-57-60(52,53)56-37-41(46)36-55-59(49,50)51)58-44(48)35-31-27-24-21-18-19-22-25-29-33-40(45)32-28-6-4-2/h6,9-10,12-13,15-16,20,22-23,25,28-29,33,40-42,45-46H,3-5,7-8,11,14,17-19,21,24,26-27,30-32,34-39H2,1-2H3,(H,52,53)(H2,49,50,51)/t40?,41-,42+/m0/s1	CCCCC/C=C\C/C=C\C/C=C\C/C=C\CCCC(=O)OC[C@H](COP(=O)(O)OC[C@H](COP(=O)(O)O)O)OC(=O)CCCCCCC/C=C/C=C/C(C/C=C/CC)O	0	HMDB0273732	NA	NA	NA	NA	NA	FALSE	0	TRUE	2	Organic compounds	Lipids and lipid-like molecules	Glycerophospholipids	Glycerophosphoglycerophosphates	Phosphatidylglycerophosphates
156977085	Pgp(18:3(9,11,15)-OH(13)/20:4(5Z,8Z,11Z,14Z))	C44H74O14P2	888.455381	889.4587359	1	BFWKEMPOGUFLSI-ZVPAUNFSSA-N	InChI=1S/C44H74O14P2/c1-3-5-7-8-9-10-11-12-13-14-15-16-17-20-24-27-31-35-44(48)58-42(39-57-60(52,53)56-37-41(46)36-55-59(49,50)51)38-54-43(47)34-30-26-23-21-18-19-22-25-29-33-40(45)32-28-6-4-2/h6,9-10,12-13,15-16,20,22,24-25,28-29,33,40-42,45-46H,3-5,7-8,11,14,17-19,21,23,26-27,30-32,34-39H2,1-2H3,(H,52,53)(H2,49,50,51)/t40?,41-,42+/m0/s1	CCCCC/C=C\C/C=C\C/C=C\C/C=C\CCCC(=O)O[C@H](COC(=O)CCCCCCC/C=C/C=C/C(C/C=C/CC)O)COP(=O)(O)OC[C@H](COP(=O)(O)O)O	0	HMDB0273733	NA	NA	NA	NA	NA	FALSE	0	TRUE	2	Organic compounds	Lipids and lipid-like molecules	Glycerophospholipids	Glycerophosphoglycerophosphates	Phosphatidylglycerophosphates
156977086	Pgp(20:4(5Z,8Z,11Z,14Z)/pge1)	C46H78O16P2	948.47651	949.4798653	1	IFMVEKIKKXEDBY-NBBQXLIISA-N	InChI=1S/C46H78O16P2/c1-3-5-7-8-9-10-11-12-13-14-15-16-17-18-19-20-25-29-45(51)58-36-40(37-61-64(56,57)60-35-39(48)34-59-63(53,54)55)62-46(52)30-26-22-21-24-28-41-42(44(50)33-43(41)49)32-31-38(47)27-23-6-4-2/h9-10,12-13,15-16,18-19,31-32,38-42,44,47-48,50H,3-8,11,14,17,20-30,33-37H2,1-2H3,(H,56,57)(H2,53,54,55)/t38-,39-,40+,41+,42+,44+/m0/s1	CCCCC/C=C\C/C=C\C/C=C\C/C=C\CCCC(=O)OC[C@H](COP(=O)(O)OC[C@H](COP(=O)(O)O)O)OC(=O)CCCCCC[C@@H]1[C@H]([C@@H](CC1=O)O)/C=C/[C@H](CCCCC)O	0	HMDB0273734	NA	NA	NA	NA	NA	FALSE	0	TRUE	3	Organic compounds	Lipids and lipid-like molecules	Fatty Acyls	Eicosanoids	Prostaglandins and related compounds
156977087	Pgp(pge1/20:4(5Z,8Z,11Z,14Z))	C46H78O16P2	948.47651	949.4798653	1	RYNQEFKCMHYRGP-NBBQXLIISA-N	InChI=1S/C46H78O16P2/c1-3-5-7-8-9-10-11-12-13-14-15-16-17-18-19-20-26-30-46(52)62-40(37-61-64(56,57)60-35-39(48)34-59-63(53,54)55)36-58-45(51)29-25-22-21-24-28-41-42(44(50)33-43(41)49)32-31-38(47)27-23-6-4-2/h9-10,12-13,15-16,18-19,31-32,38-42,44,47-48,50H,3-8,11,14,17,20-30,33-37H2,1-2H3,(H,56,57)(H2,53,54,55)/t38-,39-,40+,41+,42+,44+/m0/s1	CCCCC/C=C\C/C=C\C/C=C\C/C=C\CCCC(=O)O[C@H](COC(=O)CCCCCC[C@@H]1[C@H]([C@@H](CC1=O)O)/C=C/[C@H](CCCCC)O)COP(=O)(O)OC[C@H](COP(=O)(O)O)O	0	HMDB0273735	NA	NA	NA	NA	NA	FALSE	0	TRUE	3	Organic compounds	Lipids and lipid-like molecules	Fatty Acyls	Eicosanoids	Prostaglandins and related compounds
156977088	Pgp(20:4(5Z,8Z,11Z,14Z)/pgd1)	C46H78O16P2	948.47651	949.4798653	1	BNPURSQSLBCKAU-PIGDVQQHSA-N	InChI=1S/C46H78O16P2/c1-3-5-7-8-9-10-11-12-13-14-15-16-17-18-19-20-25-29-45(51)58-36-40(37-61-64(56,57)60-35-39(48)34-59-63(53,54)55)62-46(52)30-26-22-21-24-28-41-42(44(50)33-43(41)49)32-31-38(47)27-23-6-4-2/h9-10,12-13,15-16,18-19,31-32,38-43,47-49H,3-8,11,14,17,20-30,33-37H2,1-2H3,(H,56,57)(H2,53,54,55)/t38-,39-,40+,41+,42+,43-/m0/s1	CCCCC/C=C\C/C=C\C/C=C\C/C=C\CCCC(=O)OC[C@H](COP(=O)(O)OC[C@H](COP(=O)(O)O)O)OC(=O)CCCCCC[C@H]1[C@H](CC(=O)[C@@H]1/C=C/[C@H](CCCCC)O)O	0	HMDB0273736	NA	NA	NA	NA	NA	FALSE	0	TRUE	3	Organic compounds	Lipids and lipid-like molecules	Glycerophospholipids	Glycerophosphoglycerophosphates	Phosphatidylglycerophosphates
156977089	Pgp(pgd1/20:4(5Z,8Z,11Z,14Z))	C46H78O16P2	948.47651	949.4798653	1	CYGWRPKYUJRNEV-PIGDVQQHSA-N	InChI=1S/C46H78O16P2/c1-3-5-7-8-9-10-11-12-13-14-15-16-17-18-19-20-26-30-46(52)62-40(37-61-64(56,57)60-35-39(48)34-59-63(53,54)55)36-58-45(51)29-25-22-21-24-28-41-42(44(50)33-43(41)49)32-31-38(47)27-23-6-4-2/h9-10,12-13,15-16,18-19,31-32,38-43,47-49H,3-8,11,14,17,20-30,33-37H2,1-2H3,(H,56,57)(H2,53,54,55)/t38-,39-,40+,41+,42+,43-/m0/s1	CCCCC/C=C\C/C=C\C/C=C\C/C=C\CCCC(=O)O[C@H](COC(=O)CCCCCC[C@H]1[C@H](CC(=O)[C@@H]1/C=C/[C@H](CCCCC)O)O)COP(=O)(O)OC[C@H](COP(=O)(O)O)O	0	HMDB0273737	NA	NA	NA	NA	NA	FALSE	0	TRUE	3	Organic compounds	Lipids and lipid-like molecules	Glycerophospholipids	Glycerophosphoglycerophosphates	Phosphatidylglycerophosphates
156977090	PGP(20:4(5Z,8Z,11Z,14Z)/PGF1alpha)	C46H80O16P2	950.49216	951.4955153	1	FBNABBFBDRMFMT-VWGPWLIASA-N	InChI=1S/C46H80O16P2/c1-3-5-7-8-9-10-11-12-13-14-15-16-17-18-19-20-25-29-45(51)58-36-40(37-61-64(56,57)60-35-39(48)34-59-63(53,54)55)62-46(52)30-26-22-21-24-28-41-42(44(50)33-43(41)49)32-31-38(47)27-23-6-4-2/h9-10,12-13,15-16,18-19,31-32,38-44,47-50H,3-8,11,14,17,20-30,33-37H2,1-2H3,(H,56,57)(H2,53,54,55)/t38-,39-,40+,41+,42+,43-,44+/m0/s1	CCCCC/C=C\C/C=C\C/C=C\C/C=C\CCCC(=O)OC[C@H](COP(=O)(O)OC[C@H](COP(=O)(O)O)O)OC(=O)CCCCCC[C@H]1[C@H](C[C@H]([C@@H]1/C=C/[C@H](CCCCC)O)O)O	0	HMDB0273738	NA	NA	NA	NA	NA	FALSE	0	TRUE	4	Organic compounds	Lipids and lipid-like molecules	Fatty Acyls	Eicosanoids	Prostaglandins and related compounds
156977091	PGP(PGF1alpha/20:4(5Z,8Z,11Z,14Z))	C46H80O16P2	950.49216	951.4955153	1	PIEKDFSAIGUHEE-VWGPWLIASA-N	InChI=1S/C46H80O16P2/c1-3-5-7-8-9-10-11-12-13-14-15-16-17-18-19-20-26-30-46(52)62-40(37-61-64(56,57)60-35-39(48)34-59-63(53,54)55)36-58-45(51)29-25-22-21-24-28-41-42(44(50)33-43(41)49)32-31-38(47)27-23-6-4-2/h9-10,12-13,15-16,18-19,31-32,38-44,47-50H,3-8,11,14,17,20-30,33-37H2,1-2H3,(H,56,57)(H2,53,54,55)/t38-,39-,40+,41+,42+,43-,44+/m0/s1	CCCCC/C=C\C/C=C\C/C=C\C/C=C\CCCC(=O)O[C@H](COC(=O)CCCCCC[C@H]1[C@H](C[C@H]([C@@H]1/C=C/[C@H](CCCCC)O)O)O)COP(=O)(O)OC[C@H](COP(=O)(O)O)O	0	HMDB0273739	NA	NA	NA	NA	NA	FALSE	0	TRUE	4	Organic compounds	Lipids and lipid-like molecules	Fatty Acyls	Eicosanoids	Prostaglandins and related compounds
156977092	Pgp(20:4(5Z,8Z,11Z,14Z)/20:3(6,8,11)-OH(5))	C46H78O14P2	916.486681	917.490036	1	DUUNMXVDVXIXMX-FPFZISJSSA-N	InChI=1S/C46H78O14P2/c1-3-5-7-9-11-13-15-17-18-19-20-22-24-26-28-30-32-36-45(49)56-40-44(41-59-62(54,55)58-39-43(48)38-57-61(51,52)53)60-46(50)37-33-35-42(47)34-31-29-27-25-23-21-16-14-12-10-8-6-4-2/h11,13,17-18,20-23,26-29,31,34,42-44,47-48H,3-10,12,14-16,19,24-25,30,32-33,35-41H2,1-2H3,(H,54,55)(H2,51,52,53)/t42?,43-,44+/m0/s1	CCCCCCCC/C=C/C/C=C/C=C/C(CCCC(=O)O[C@H](COC(=O)CCC/C=C\C/C=C\C/C=C\C/C=C\CCCCC)COP(=O)(O)OC[C@H](COP(=O)(O)O)O)O	0	HMDB0273740	NA	NA	NA	NA	NA	FALSE	0	TRUE	2	Organic compounds	Lipids and lipid-like molecules	Glycerophospholipids	Glycerophosphoglycerophosphates	Phosphatidylglycerophosphates
156977093	Pgp(20:3(6,8,11)-OH(5)/20:4(5Z,8Z,11Z,14Z))	C46H78O14P2	916.486681	917.490036	1	IQSDCNBILIPNCE-FPFZISJSSA-N	InChI=1S/C46H78O14P2/c1-3-5-7-9-11-13-15-17-18-19-20-22-24-26-28-30-32-36-46(50)60-44(41-59-62(54,55)58-39-43(48)38-57-61(51,52)53)40-56-45(49)37-33-35-42(47)34-31-29-27-25-23-21-16-14-12-10-8-6-4-2/h11,13,17-18,20-23,26-29,31,34,42-44,47-48H,3-10,12,14-16,19,24-25,30,32-33,35-41H2,1-2H3,(H,54,55)(H2,51,52,53)/t42?,43-,44+/m0/s1	CCCCCCCC/C=C/C/C=C/C=C/C(CCCC(=O)OC[C@H](COP(=O)(O)OC[C@H](COP(=O)(O)O)O)OC(=O)CCC/C=C\C/C=C\C/C=C\C/C=C\CCCCC)O	0	HMDB0273741	NA	NA	NA	NA	NA	FALSE	0	TRUE	2	Organic compounds	Lipids and lipid-like molecules	Glycerophospholipids	Glycerophosphoglycerophosphates	Phosphatidylglycerophosphates
156977094	Pgp(20:4(8Z,11Z,14Z,17Z)/20:3(5Z,8Z,11Z)-O(14R,15S))	C46H76O14P2	914.471031	915.474386	1	VOKNVQNRJHKFKV-JPYHKVOESA-N	InChI=1S/C46H76O14P2/c1-3-5-7-8-9-10-11-12-13-14-15-16-17-21-24-27-31-35-45(48)55-39-42(40-58-62(53,54)57-38-41(47)37-56-61(50,51)52)59-46(49)36-32-28-25-22-19-18-20-23-26-30-34-44-43(60-44)33-29-6-4-2/h5,7,9-10,12-13,15-16,18,20,22,25-26,30,41-44,47H,3-4,6,8,11,14,17,19,21,23-24,27-29,31-40H2,1-2H3,(H,53,54)(H2,50,51,52)/t41-,42+,43?,44?/m0/s1	CCCCCC1C(O1)C/C=C\C/C=C\C/C=C\CCCC(=O)O[C@H](COC(=O)CCCCCC/C=C\C/C=C\C/C=C\C/C=C\CC)COP(=O)(O)OC[C@H](COP(=O)(O)O)O	0	HMDB0273742	NA	NA	NA	NA	NA	FALSE	0	TRUE	1	Organic compounds	Lipids and lipid-like molecules	Glycerophospholipids	Glycerophosphoglycerophosphates	Phosphatidylglycerophosphates
156977095	Pgp(20:3(5Z,8Z,11Z)-O(14R,15S)/20:4(8Z,11Z,14Z,17Z))	C46H76O14P2	914.471031	915.474386	1	OLLUJFCFIFHKEA-QTZGDXCBSA-N	InChI=1S/C46H76O14P2/c1-3-5-7-8-9-10-11-12-13-14-15-16-17-22-25-28-32-36-46(49)59-42(40-58-62(53,54)57-38-41(47)37-56-61(50,51)52)39-55-45(48)35-31-27-24-21-19-18-20-23-26-30-34-44-43(60-44)33-29-6-4-2/h5,7,9-10,12-13,15-16,18,20-21,24,26,30,41-44,47H,3-4,6,8,11,14,17,19,22-23,25,27-29,31-40H2,1-2H3,(H,53,54)(H2,50,51,52)/t41-,42+,43?,44?/m0/s1	CCCCCC1C(O1)C/C=C\C/C=C\C/C=C\CCCC(=O)OC[C@H](COP(=O)(O)OC[C@H](COP(=O)(O)O)O)OC(=O)CCCCCC/C=C\C/C=C\C/C=C\C/C=C\CC	0	HMDB0273743	NA	NA	NA	NA	NA	FALSE	0	TRUE	1	Organic compounds	Lipids and lipid-like molecules	Glycerophospholipids	Glycerophosphoglycerophosphates	Phosphatidylglycerophosphates
156977096	Pgp(20:4(8Z,11Z,14Z,17Z)/20:3(5Z,8Z,14Z)-O(11S,12R))	C46H76O14P2	914.471031	915.474386	1	JHKHAPUWBJXOLY-QOYNTCNGSA-N	InChI=1S/C46H76O14P2/c1-3-5-7-9-11-12-13-14-15-16-17-18-19-20-23-27-31-35-45(48)55-39-42(40-58-62(53,54)57-38-41(47)37-56-61(50,51)52)59-46(49)36-32-28-24-21-22-26-30-34-44-43(60-44)33-29-25-10-8-6-4-2/h5,7,11-12,14-15,17-18,21,24-26,29-30,41-44,47H,3-4,6,8-10,13,16,19-20,22-23,27-28,31-40H2,1-2H3,(H,53,54)(H2,50,51,52)/t41-,42+,43?,44?/m0/s1	CCCCC/C=C\CC1C(O1)C/C=C\C/C=C\CCCC(=O)O[C@H](COC(=O)CCCCCC/C=C\C/C=C\C/C=C\C/C=C\CC)COP(=O)(O)OC[C@H](COP(=O)(O)O)O	0	HMDB0273744	NA	NA	NA	NA	NA	FALSE	0	TRUE	1	Organic compounds	Lipids and lipid-like molecules	Glycerophospholipids	Glycerophosphoglycerophosphates	Phosphatidylglycerophosphates
156977097	Pgp(20:3(5Z,8Z,14Z)-O(11S,12R)/20:4(8Z,11Z,14Z,17Z))	C46H76O14P2	914.471031	915.474386	1	SXXDRIIOFXZBEY-QOYNTCNGSA-N	InChI=1S/C46H76O14P2/c1-3-5-7-9-11-12-13-14-15-16-17-18-19-20-23-28-32-36-46(49)59-42(40-58-62(53,54)57-38-41(47)37-56-61(50,51)52)39-55-45(48)35-31-27-24-21-22-26-30-34-44-43(60-44)33-29-25-10-8-6-4-2/h5,7,11-12,14-15,17-18,21,24-26,29-30,41-44,47H,3-4,6,8-10,13,16,19-20,22-23,27-28,31-40H2,1-2H3,(H,53,54)(H2,50,51,52)/t41-,42+,43?,44?/m0/s1	CCCCC/C=C\CC1C(O1)C/C=C\C/C=C\CCCC(=O)OC[C@H](COP(=O)(O)OC[C@H](COP(=O)(O)O)O)OC(=O)CCCCCC/C=C\C/C=C\C/C=C\C/C=C\CC	0	HMDB0273745	NA	NA	NA	NA	NA	FALSE	0	TRUE	1	Organic compounds	Lipids and lipid-like molecules	Glycerophospholipids	Glycerophosphoglycerophosphates	Phosphatidylglycerophosphates
156977098	Pgp(20:4(8Z,11Z,14Z,17Z)/20:3(5Z,11Z,14Z)-O(8,9))	C46H76O14P2	914.471031	915.474386	1	SPXGTLCZQOIADR-GRJSKMMMSA-N	InChI=1S/C46H76O14P2/c1-3-5-7-9-11-13-14-15-16-17-18-19-20-22-24-26-31-35-45(48)55-39-42(40-58-62(53,54)57-38-41(47)37-56-61(50,51)52)59-46(49)36-32-28-27-30-34-44-43(60-44)33-29-25-23-21-12-10-8-6-4-2/h5,7,11-13,15-16,18-19,21,25,27,29-30,41-44,47H,3-4,6,8-10,14,17,20,22-24,26,28,31-40H2,1-2H3,(H,53,54)(H2,50,51,52)/t41-,42+,43?,44?/m0/s1	CCCCC/C=C\C/C=C\CC1C(O1)C/C=C\CCCC(=O)O[C@H](COC(=O)CCCCCC/C=C\C/C=C\C/C=C\C/C=C\CC)COP(=O)(O)OC[C@H](COP(=O)(O)O)O	0	HMDB0273746	NA	NA	NA	NA	NA	FALSE	0	TRUE	1	Organic compounds	Lipids and lipid-like molecules	Glycerophospholipids	Glycerophosphoglycerophosphates	Phosphatidylglycerophosphates
156977099	Pgp(20:3(5Z,11Z,14Z)-O(8,9)/20:4(8Z,11Z,14Z,17Z))	C46H76O14P2	914.471031	915.474386	1	WARWOSORVKWFKU-GRJSKMMMSA-N	InChI=1S/C46H76O14P2/c1-3-5-7-9-11-13-14-15-16-17-18-19-20-22-24-26-32-36-46(49)59-42(40-58-62(53,54)57-38-41(47)37-56-61(50,51)52)39-55-45(48)35-31-28-27-30-34-44-43(60-44)33-29-25-23-21-12-10-8-6-4-2/h5,7,11-13,15-16,18-19,21,25,27,29-30,41-44,47H,3-4,6,8-10,14,17,20,22-24,26,28,31-40H2,1-2H3,(H,53,54)(H2,50,51,52)/t41-,42+,43?,44?/m0/s1	CCCCC/C=C\C/C=C\CC1C(O1)C/C=C\CCCC(=O)OC[C@H](COP(=O)(O)OC[C@H](COP(=O)(O)O)O)OC(=O)CCCCCC/C=C\C/C=C\C/C=C\C/C=C\CC	0	HMDB0273747	NA	NA	NA	NA	NA	FALSE	0	TRUE	1	Organic compounds	Lipids and lipid-like molecules	Glycerophospholipids	Glycerophosphoglycerophosphates	Phosphatidylglycerophosphates
156977100	Pgp(20:4(8Z,11Z,14Z,17Z)/20:3(8Z,11Z,14Z)-O(5,6))	C46H76O14P2	914.471031	915.474386	1	JOLLLMIYHXXEMP-RXOCQKAZSA-N	InChI=1S/C46H76O14P2/c1-3-5-7-9-11-13-15-17-18-19-20-21-23-25-27-29-31-35-45(48)55-39-42(40-58-62(53,54)57-38-41(47)37-56-61(50,51)52)59-46(49)36-32-34-44-43(60-44)33-30-28-26-24-22-16-14-12-10-8-6-4-2/h5,7,11-14,17-18,20-22,24,28,30,41-44,47H,3-4,6,8-10,15-16,19,23,25-27,29,31-40H2,1-2H3,(H,53,54)(H2,50,51,52)/t41-,42+,43?,44?/m0/s1	CCCCC/C=C\C/C=C\C/C=C\CC1C(O1)CCCC(=O)O[C@H](COC(=O)CCCCCC/C=C\C/C=C\C/C=C\C/C=C\CC)COP(=O)(O)OC[C@H](COP(=O)(O)O)O	0	HMDB0273748	NA	NA	NA	NA	NA	FALSE	0	TRUE	1	Organic compounds	Lipids and lipid-like molecules	Glycerophospholipids	Glycerophosphoglycerophosphates	Phosphatidylglycerophosphates
156977101	Pgp(20:3(8Z,11Z,14Z)-O(5,6)/20:4(8Z,11Z,14Z,17Z))	C46H76O14P2	914.471031	915.474386	1	BCXMGZVAFPDRDP-RXOCQKAZSA-N	InChI=1S/C46H76O14P2/c1-3-5-7-9-11-13-15-17-18-19-20-21-23-25-27-29-31-35-46(49)59-42(40-58-62(53,54)57-38-41(47)37-56-61(50,51)52)39-55-45(48)36-32-34-44-43(60-44)33-30-28-26-24-22-16-14-12-10-8-6-4-2/h5,7,11-14,17-18,20-22,24,28,30,41-44,47H,3-4,6,8-10,15-16,19,23,25-27,29,31-40H2,1-2H3,(H,53,54)(H2,50,51,52)/t41-,42+,43?,44?/m0/s1	CCCCC/C=C\C/C=C\C/C=C\CC1C(O1)CCCC(=O)OC[C@H](COP(=O)(O)OC[C@H](COP(=O)(O)O)O)OC(=O)CCCCCC/C=C\C/C=C\C/C=C\C/C=C\CC	0	HMDB0273749	NA	NA	NA	NA	NA	FALSE	0	TRUE	1	Organic compounds	Lipids and lipid-like molecules	Glycerophospholipids	Glycerophosphoglycerophosphates	Phosphatidylglycerophosphates
156977102	Pgp(20:4(8Z,11Z,14Z,17Z)/20:4(5Z,8Z,11Z,14Z)-OH(20))	C46H76O14P2	914.471031	915.474386	1	DNVILWMWIZTPAI-FALFGQLZSA-N	InChI=1S/C46H76O14P2/c1-2-3-4-5-6-7-8-9-10-12-15-18-21-24-27-30-33-36-45(49)56-41-44(42-59-62(54,55)58-40-43(48)39-57-61(51,52)53)60-46(50)37-34-31-28-25-22-19-16-13-11-14-17-20-23-26-29-32-35-38-47/h3-4,6-7,9-11,14-16,18-20,23,25,28,43-44,47-48H,2,5,8,12-13,17,21-22,24,26-27,29-42H2,1H3,(H,54,55)(H2,51,52,53)/t43-,44+/m0/s1	CC/C=C\C/C=C\C/C=C\C/C=C\CCCCCCC(=O)OC[C@H](COP(=O)(O)OC[C@H](COP(=O)(O)O)O)OC(=O)CCC/C=C\C/C=C\C/C=C\C/C=C\CCCCCO	0	HMDB0273750	NA	NA	NA	NA	NA	FALSE	0	TRUE	2	Organic compounds	Lipids and lipid-like molecules	Glycerophospholipids	Glycerophosphoglycerophosphates	Phosphatidylglycerophosphates
156977103	Pgp(20:4(5Z,8Z,11Z,14Z)-OH(20)/20:4(8Z,11Z,14Z,17Z))	C46H76O14P2	914.471031	915.474386	1	TZJNXLSUXADAIF-OVNUCCMOSA-N	InChI=1S/C46H76O14P2/c1-2-3-4-5-6-7-8-9-10-12-16-19-22-25-28-31-34-37-46(50)60-44(42-59-62(54,55)58-40-43(48)39-57-61(51,52)53)41-56-45(49)36-33-30-27-24-21-18-15-13-11-14-17-20-23-26-29-32-35-38-47/h3-4,6-7,9-11,14-16,18-20,23-24,27,43-44,47-48H,2,5,8,12-13,17,21-22,25-26,28-42H2,1H3,(H,54,55)(H2,51,52,53)/t43-,44+/m0/s1	CC/C=C\C/C=C\C/C=C\C/C=C\CCCCCCC(=O)O[C@H](COC(=O)CCC/C=C\C/C=C\C/C=C\C/C=C\CCCCCO)COP(=O)(O)OC[C@H](COP(=O)(O)O)O	0	HMDB0273751	NA	NA	NA	NA	NA	FALSE	0	TRUE	2	Organic compounds	Lipids and lipid-like molecules	Glycerophospholipids	Glycerophosphoglycerophosphates	Phosphatidylglycerophosphates
156977104	Pgp(20:4(8Z,11Z,14Z,17Z)/20:4(6E,8Z,11Z,14Z)-OH(5S))	C46H76O14P2	914.471031	915.474386	1	GIDJMWTUMJFYHI-RGAORAFHSA-N	InChI=1S/C46H76O14P2/c1-3-5-7-9-11-13-15-17-18-19-20-22-24-26-28-30-32-36-45(49)56-40-44(41-59-62(54,55)58-39-43(48)38-57-61(51,52)53)60-46(50)37-33-35-42(47)34-31-29-27-25-23-21-16-14-12-10-8-6-4-2/h5,7,11-14,17-18,20-23,27,29,31,34,42-44,47-48H,3-4,6,8-10,15-16,19,24-26,28,30,32-33,35-41H2,1-2H3,(H,54,55)(H2,51,52,53)/t42-,43-,44+/m0/s1	CCCCC/C=C\C/C=C\C/C=C\C=C\[C@@H](CCCC(=O)O[C@H](COC(=O)CCCCCC/C=C\C/C=C\C/C=C\C/C=C\CC)COP(=O)(O)OC[C@H](COP(=O)(O)O)O)O	0	HMDB0273752	NA	NA	NA	NA	NA	FALSE	0	TRUE	2	Organic compounds	Lipids and lipid-like molecules	Glycerophospholipids	Glycerophosphoglycerophosphates	Phosphatidylglycerophosphates
156977105	Pgp(20:4(6E,8Z,11Z,14Z)-OH(5S)/20:4(8Z,11Z,14Z,17Z))	C46H76O14P2	914.471031	915.474386	1	VGSAHUWQQDLKPC-YVDHCNDTSA-N	InChI=1S/C46H76O14P2/c1-3-5-7-9-11-13-15-17-18-19-20-22-24-26-28-30-32-36-46(50)60-44(41-59-62(54,55)58-39-43(48)38-57-61(51,52)53)40-56-45(49)37-33-35-42(47)34-31-29-27-25-23-21-16-14-12-10-8-6-4-2/h5,7,11-14,17-18,20-23,27,29,31,34,42-44,47-48H,3-4,6,8-10,15-16,19,24-26,28,30,32-33,35-41H2,1-2H3,(H,54,55)(H2,51,52,53)/t42-,43+,44-/m1/s1	CCCCC/C=C\C/C=C\C/C=C\C=C\[C@H](CCCC(=O)OC[C@H](COP(=O)(O)OC[C@H](COP(=O)(O)O)O)OC(=O)CCCCCC/C=C\C/C=C\C/C=C\C/C=C\CC)O	0	HMDB0273753	NA	NA	NA	NA	NA	FALSE	0	TRUE	2	Organic compounds	Lipids and lipid-like molecules	Glycerophospholipids	Glycerophosphoglycerophosphates	Phosphatidylglycerophosphates
156977106	Pgp(20:4(8Z,11Z,14Z,17Z)/20:4(5Z,8Z,11Z,14Z)-OH(19S))	C46H76O14P2	914.471031	915.474386	1	LXULPVBTWCPMLL-WMRUBGKMSA-N	InChI=1S/C46H76O14P2/c1-3-4-5-6-7-8-9-10-11-12-15-18-21-24-27-30-33-36-45(49)56-40-44(41-59-62(54,55)58-39-43(48)38-57-61(51,52)53)60-46(50)37-34-31-28-25-22-19-16-13-14-17-20-23-26-29-32-35-42(2)47/h4-5,7-8,10-11,14-19,23,25-26,28,42-44,47-48H,3,6,9,12-13,20-22,24,27,29-41H2,1-2H3,(H,54,55)(H2,51,52,53)/t42-,43-,44+/m0/s1	CC/C=C\C/C=C\C/C=C\C/C=C\CCCCCCC(=O)OC[C@H](COP(=O)(O)OC[C@H](COP(=O)(O)O)O)OC(=O)CCC/C=C\C/C=C\C/C=C\C/C=C\CCC[C@H](C)O	0	HMDB0273754	NA	NA	NA	NA	NA	FALSE	0	TRUE	2	Organic compounds	Lipids and lipid-like molecules	Glycerophospholipids	Glycerophosphoglycerophosphates	Phosphatidylglycerophosphates
156977107	Pgp(20:4(5Z,8Z,11Z,14Z)-OH(19S)/20:4(8Z,11Z,14Z,17Z))	C46H76O14P2	914.471031	915.474386	1	CEOAMWAPUKIVRM-BCWABMPBSA-N	InChI=1S/C46H76O14P2/c1-3-4-5-6-7-8-9-10-11-12-15-19-22-25-28-31-34-37-46(50)60-44(41-59-62(54,55)58-39-43(48)38-57-61(51,52)53)40-56-45(49)36-33-30-27-24-21-18-16-13-14-17-20-23-26-29-32-35-42(2)47/h4-5,7-8,10-11,14-19,23-24,26-27,42-44,47-48H,3,6,9,12-13,20-22,25,28-41H2,1-2H3,(H,54,55)(H2,51,52,53)/t42-,43+,44-/m1/s1	CC/C=C\C/C=C\C/C=C\C/C=C\CCCCCCC(=O)O[C@H](COC(=O)CCC/C=C\C/C=C\C/C=C\C/C=C\CCC[C@@H](C)O)COP(=O)(O)OC[C@H](COP(=O)(O)O)O	0	HMDB0273755	NA	NA	NA	NA	NA	FALSE	0	TRUE	2	Organic compounds	Lipids and lipid-like molecules	Glycerophospholipids	Glycerophosphoglycerophosphates	Phosphatidylglycerophosphates
156977108	Pgp(20:4(8Z,11Z,14Z,17Z)/20:4(5Z,8Z,11Z,14Z)-OH(18R))	C46H76O14P2	914.471031	915.474386	1	OEJXPUJXUATOMT-DGFMEMBGSA-N	InChI=1S/C46H76O14P2/c1-3-5-6-7-8-9-10-11-12-13-14-18-21-24-27-30-33-36-45(49)56-40-44(41-59-62(54,55)58-39-43(48)38-57-61(51,52)53)60-46(50)37-34-31-28-25-22-19-16-15-17-20-23-26-29-32-35-42(47)4-2/h5-6,8-9,11-12,14,16-20,25-26,28-29,42-44,47-48H,3-4,7,10,13,15,21-24,27,30-41H2,1-2H3,(H,54,55)(H2,51,52,53)/t42-,43+,44-/m1/s1	CC/C=C\C/C=C\C/C=C\C/C=C\CCCCCCC(=O)OC[C@H](COP(=O)(O)OC[C@H](COP(=O)(O)O)O)OC(=O)CCC/C=C\C/C=C\C/C=C\C/C=C\CC[C@@H](CC)O	0	HMDB0273756	NA	NA	NA	NA	NA	FALSE	0	TRUE	2	Organic compounds	Lipids and lipid-like molecules	Glycerophospholipids	Glycerophosphoglycerophosphates	Phosphatidylglycerophosphates
156977109	Pgp(20:4(5Z,8Z,11Z,14Z)-OH(18R)/20:4(8Z,11Z,14Z,17Z))	C46H76O14P2	914.471031	915.474386	1	DKWDGBQKISJPIP-HFUXHZDPSA-N	InChI=1S/C46H76O14P2/c1-3-5-6-7-8-9-10-11-12-13-14-19-22-25-28-31-34-37-46(50)60-44(41-59-62(54,55)58-39-43(48)38-57-61(51,52)53)40-56-45(49)36-33-30-27-24-21-18-16-15-17-20-23-26-29-32-35-42(47)4-2/h5-6,8-9,11-12,14,16-20,24,26-27,29,42-44,47-48H,3-4,7,10,13,15,21-23,25,28,30-41H2,1-2H3,(H,54,55)(H2,51,52,53)/t42-,43-,44+/m0/s1	CC/C=C\C/C=C\C/C=C\C/C=C\CCCCCCC(=O)O[C@H](COC(=O)CCC/C=C\C/C=C\C/C=C\C/C=C\CC[C@H](CC)O)COP(=O)(O)OC[C@H](COP(=O)(O)O)O	0	HMDB0273757	NA	NA	NA	NA	NA	FALSE	0	TRUE	2	Organic compounds	Lipids and lipid-like molecules	Glycerophospholipids	Glycerophosphoglycerophosphates	Phosphatidylglycerophosphates
156977110	Pgp(20:4(8Z,11Z,14Z,17Z)/20:4(5Z,8Z,11Z,14Z)-OH(17))	C46H76O14P2	914.471031	915.474386	1	IECJPNIPNXPCPZ-DVFNKYPGSA-N	InChI=1S/C46H76O14P2/c1-3-5-6-7-8-9-10-11-12-13-14-17-20-23-26-29-32-36-45(49)56-40-44(41-59-62(54,55)58-39-43(48)38-57-61(51,52)53)60-46(50)37-33-30-27-24-21-18-15-16-19-22-25-28-31-35-42(47)34-4-2/h5-6,8-9,11-12,14-15,17-19,22,24,27-28,31,42-44,47-48H,3-4,7,10,13,16,20-21,23,25-26,29-30,32-41H2,1-2H3,(H,54,55)(H2,51,52,53)/t42?,43-,44+/m0/s1	CCCC(C/C=C\C/C=C\C/C=C\C/C=C\CCCC(=O)O[C@H](COC(=O)CCCCCC/C=C\C/C=C\C/C=C\C/C=C\CC)COP(=O)(O)OC[C@H](COP(=O)(O)O)O)O	0	HMDB0273758	NA	NA	NA	NA	NA	FALSE	0	TRUE	2	Organic compounds	Lipids and lipid-like molecules	Glycerophospholipids	Glycerophosphoglycerophosphates	Phosphatidylglycerophosphates
156977111	Pgp(20:4(5Z,8Z,11Z,14Z)-OH(17)/20:4(8Z,11Z,14Z,17Z))	C46H76O14P2	914.471031	915.474386	1	DGCGMNRFVCKFHO-CNQWSUATSA-N	InChI=1S/C46H76O14P2/c1-3-5-6-7-8-9-10-11-12-13-14-17-21-24-27-30-33-37-46(50)60-44(41-59-62(54,55)58-39-43(48)38-57-61(51,52)53)40-56-45(49)36-32-29-26-23-20-18-15-16-19-22-25-28-31-35-42(47)34-4-2/h5-6,8-9,11-12,14-15,17-19,22-23,26,28,31,42-44,47-48H,3-4,7,10,13,16,20-21,24-25,27,29-30,32-41H2,1-2H3,(H,54,55)(H2,51,52,53)/t42?,43-,44+/m0/s1	CCCC(C/C=C\C/C=C\C/C=C\C/C=C\CCCC(=O)OC[C@H](COP(=O)(O)OC[C@H](COP(=O)(O)O)O)OC(=O)CCCCCC/C=C\C/C=C\C/C=C\C/C=C\CC)O	0	HMDB0273759	NA	NA	NA	NA	NA	FALSE	0	TRUE	2	Organic compounds	Lipids and lipid-like molecules	Glycerophospholipids	Glycerophosphoglycerophosphates	Phosphatidylglycerophosphates
156977112	Pgp(20:4(8Z,11Z,14Z,17Z)/20:4(5Z,8Z,11Z,14Z)-OH(16R))	C46H76O14P2	914.471031	915.474386	1	BBAPNZGBUFNUCN-SOPSYWHGSA-N	InChI=1S/C46H76O14P2/c1-3-5-7-8-9-10-11-12-13-14-15-16-20-23-26-29-32-36-45(49)56-40-44(41-59-62(54,55)58-39-43(48)38-57-61(51,52)53)60-46(50)37-33-30-27-24-21-18-17-19-22-25-28-31-35-42(47)34-6-4-2/h5,7,9-10,12-13,15-18,22,24-25,27,31,35,42-44,47-48H,3-4,6,8,11,14,19-21,23,26,28-30,32-34,36-41H2,1-2H3,(H,54,55)(H2,51,52,53)/t42-,43+,44-/m1/s1	CCCC[C@H](/C=C\C/C=C\C/C=C\C/C=C\CCCC(=O)O[C@H](COC(=O)CCCCCC/C=C\C/C=C\C/C=C\C/C=C\CC)COP(=O)(O)OC[C@H](COP(=O)(O)O)O)O	0	HMDB0273760	NA	NA	NA	NA	NA	FALSE	0	TRUE	2	Organic compounds	Lipids and lipid-like molecules	Glycerophospholipids	Glycerophosphoglycerophosphates	Phosphatidylglycerophosphates
156977113	Pgp(20:4(5Z,8Z,11Z,14Z)-OH(16R)/20:4(8Z,11Z,14Z,17Z))	C46H76O14P2	914.471031	915.474386	1	UOAYWYWDSNDNIU-GMIBHUOOSA-N	InChI=1S/C46H76O14P2/c1-3-5-7-8-9-10-11-12-13-14-15-16-21-24-27-30-33-37-46(50)60-44(41-59-62(54,55)58-39-43(48)38-57-61(51,52)53)40-56-45(49)36-32-29-26-23-20-18-17-19-22-25-28-31-35-42(47)34-6-4-2/h5,7,9-10,12-13,15-18,22-23,25-26,31,35,42-44,47-48H,3-4,6,8,11,14,19-21,24,27-30,32-34,36-41H2,1-2H3,(H,54,55)(H2,51,52,53)/t42-,43-,44+/m0/s1	CCCC[C@@H](/C=C\C/C=C\C/C=C\C/C=C\CCCC(=O)OC[C@H](COP(=O)(O)OC[C@H](COP(=O)(O)O)O)OC(=O)CCCCCC/C=C\C/C=C\C/C=C\C/C=C\CC)O	0	HMDB0273761	NA	NA	NA	NA	NA	FALSE	0	TRUE	2	Organic compounds	Lipids and lipid-like molecules	Glycerophospholipids	Glycerophosphoglycerophosphates	Phosphatidylglycerophosphates
156977114	Pgp(20:4(8Z,11Z,14Z,17Z)/20:4(5Z,8Z,11Z,13E)-OH(15S))	C46H76O14P2	914.471031	915.474386	1	RUKCMGPGIYUGAP-KAWPZHCHSA-N	InChI=1S/C46H76O14P2/c1-3-5-7-8-9-10-11-12-13-14-15-16-19-22-25-28-32-36-45(49)56-40-44(41-59-62(54,55)58-39-43(48)38-57-61(51,52)53)60-46(50)37-33-29-26-23-20-17-18-21-24-27-31-35-42(47)34-30-6-4-2/h5,7,9-10,12-13,15-18,23-24,26-27,31,35,42-44,47-48H,3-4,6,8,11,14,19-22,25,28-30,32-34,36-41H2,1-2H3,(H,54,55)(H2,51,52,53)/t42-,43-,44+/m0/s1	CCCCC[C@@H](/C=C/C=C\C/C=C\C/C=C\CCCC(=O)O[C@H](COC(=O)CCCCCC/C=C\C/C=C\C/C=C\C/C=C\CC)COP(=O)(O)OC[C@H](COP(=O)(O)O)O)O	0	HMDB0273762	NA	NA	NA	NA	NA	FALSE	0	TRUE	2	Organic compounds	Lipids and lipid-like molecules	Glycerophospholipids	Glycerophosphoglycerophosphates	Phosphatidylglycerophosphates
156977115	Pgp(20:4(5Z,8Z,11Z,13E)-OH(15S)/20:4(8Z,11Z,14Z,17Z))	C46H76O14P2	914.471031	915.474386	1	DCFCWWDQZCPTOS-LFATULLJSA-N	InChI=1S/C46H76O14P2/c1-3-5-7-8-9-10-11-12-13-14-15-16-19-23-26-29-33-37-46(50)60-44(41-59-62(54,55)58-39-43(48)38-57-61(51,52)53)40-56-45(49)36-32-28-25-22-20-17-18-21-24-27-31-35-42(47)34-30-6-4-2/h5,7,9-10,12-13,15-18,22,24-25,27,31,35,42-44,47-48H,3-4,6,8,11,14,19-21,23,26,28-30,32-34,36-41H2,1-2H3,(H,54,55)(H2,51,52,53)/t42-,43+,44-/m1/s1	CCCCC[C@H](/C=C/C=C\C/C=C\C/C=C\CCCC(=O)OC[C@H](COP(=O)(O)OC[C@H](COP(=O)(O)O)O)OC(=O)CCCCCC/C=C\C/C=C\C/C=C\C/C=C\CC)O	0	HMDB0273763	NA	NA	NA	NA	NA	FALSE	0	TRUE	2	Organic compounds	Lipids and lipid-like molecules	Glycerophospholipids	Glycerophosphoglycerophosphates	Phosphatidylglycerophosphates
156977116	Pgp(20:4(8Z,11Z,14Z,17Z)/20:4(5Z,8Z,10E,14Z)-OH(12S))	C46H76O14P2	914.471031	915.474386	1	VHWHIXJJKCCNPA-HOFBBIDGSA-N	InChI=1S/C46H76O14P2/c1-3-5-7-9-11-12-13-14-15-16-17-18-19-20-24-28-32-36-45(49)56-40-44(41-59-62(54,55)58-39-43(48)38-57-61(51,52)53)60-46(50)37-33-29-25-22-21-23-27-31-35-42(47)34-30-26-10-8-6-4-2/h5,7,11-12,14-15,17-18,22-23,25-27,30-31,35,42-44,47-48H,3-4,6,8-10,13,16,19-21,24,28-29,32-34,36-41H2,1-2H3,(H,54,55)(H2,51,52,53)/t42-,43-,44+/m0/s1	CCCCC/C=C\C[C@@H](/C=C/C=C\C/C=C\CCCC(=O)O[C@H](COC(=O)CCCCCC/C=C\C/C=C\C/C=C\C/C=C\CC)COP(=O)(O)OC[C@H](COP(=O)(O)O)O)O	0	HMDB0273764	NA	NA	NA	NA	NA	FALSE	0	TRUE	2	Organic compounds	Lipids and lipid-like molecules	Glycerophospholipids	Glycerophosphoglycerophosphates	Phosphatidylglycerophosphates
156977117	Pgp(20:4(5Z,8Z,10E,14Z)-OH(12S)/20:4(8Z,11Z,14Z,17Z))	C46H76O14P2	914.471031	915.474386	1	JAPWXFYQMVUGJI-BMXPPWSUSA-N	InChI=1S/C46H76O14P2/c1-3-5-7-9-11-12-13-14-15-16-17-18-19-20-25-29-33-37-46(50)60-44(41-59-62(54,55)58-39-43(48)38-57-61(51,52)53)40-56-45(49)36-32-28-24-22-21-23-27-31-35-42(47)34-30-26-10-8-6-4-2/h5,7,11-12,14-15,17-18,22-24,26-27,30-31,35,42-44,47-48H,3-4,6,8-10,13,16,19-21,25,28-29,32-34,36-41H2,1-2H3,(H,54,55)(H2,51,52,53)/t42-,43+,44-/m1/s1	CCCCC/C=C\C[C@H](/C=C/C=C\C/C=C\CCCC(=O)OC[C@H](COP(=O)(O)OC[C@H](COP(=O)(O)O)O)OC(=O)CCCCCC/C=C\C/C=C\C/C=C\C/C=C\CC)O	0	HMDB0273765	NA	NA	NA	NA	NA	FALSE	0	TRUE	2	Organic compounds	Lipids and lipid-like molecules	Glycerophospholipids	Glycerophosphoglycerophosphates	Phosphatidylglycerophosphates
156977118	Pgp(20:4(8Z,11Z,14Z,17Z)/20:4(5E,8Z,12Z,14Z)-OH(11R))	C46H76O14P2	914.471031	915.474386	1	GVXVLOUNEQUFOZ-MHCDQERMSA-N	InChI=1S/C46H76O14P2/c1-3-5-7-9-11-12-13-14-15-16-17-18-19-20-24-28-32-36-45(49)56-40-44(41-59-62(54,55)58-39-43(48)38-57-61(51,52)53)60-46(50)37-33-29-25-21-23-27-31-35-42(47)34-30-26-22-10-8-6-4-2/h5,7,11-12,14-15,17-18,21-22,25-27,30-31,34,42-44,47-48H,3-4,6,8-10,13,16,19-20,23-24,28-29,32-33,35-41H2,1-2H3,(H,54,55)(H2,51,52,53)/t42-,43-,44+/m0/s1	CCCCC/C=C\C=C/[C@@H](C/C=C\C/C=C/CCCC(=O)O[C@H](COC(=O)CCCCCC/C=C\C/C=C\C/C=C\C/C=C\CC)COP(=O)(O)OC[C@H](COP(=O)(O)O)O)O	0	HMDB0273766	NA	NA	NA	NA	NA	FALSE	0	TRUE	2	Organic compounds	Lipids and lipid-like molecules	Glycerophospholipids	Glycerophosphoglycerophosphates	Phosphatidylglycerophosphates
156977119	Pgp(20:4(5E,8Z,12Z,14Z)-OH(11R)/20:4(8Z,11Z,14Z,17Z))	C46H76O14P2	914.471031	915.474386	1	GGWZXXGOQVWBFO-IPDABZNOSA-N	InChI=1S/C46H76O14P2/c1-3-5-7-9-11-12-13-14-15-16-17-18-19-20-24-29-33-37-46(50)60-44(41-59-62(54,55)58-39-43(48)38-57-61(51,52)53)40-56-45(49)36-32-28-25-21-23-27-31-35-42(47)34-30-26-22-10-8-6-4-2/h5,7,11-12,14-15,17-18,21-22,25-27,30-31,34,42-44,47-48H,3-4,6,8-10,13,16,19-20,23-24,28-29,32-33,35-41H2,1-2H3,(H,54,55)(H2,51,52,53)/t42-,43+,44-/m1/s1	CCCCC/C=C\C=C/[C@H](C/C=C\C/C=C/CCCC(=O)OC[C@H](COP(=O)(O)OC[C@H](COP(=O)(O)O)O)OC(=O)CCCCCC/C=C\C/C=C\C/C=C\C/C=C\CC)O	0	HMDB0273767	NA	NA	NA	NA	NA	FALSE	0	TRUE	2	Organic compounds	Lipids and lipid-like molecules	Glycerophospholipids	Glycerophosphoglycerophosphates	Phosphatidylglycerophosphates
156977120	Pgp(20:4(8Z,11Z,14Z,17Z)/20:4(5Z,7E,11Z,14Z)-OH(9))	C46H76O14P2	914.471031	915.474386	1	MTXRZZUJSZILOU-CQQZRJNLSA-N	InChI=1S/C46H76O14P2/c1-3-5-7-9-11-13-14-15-16-17-18-19-20-22-24-28-32-36-45(49)56-40-44(41-59-62(54,55)58-39-43(48)38-57-61(51,52)53)60-46(50)37-33-29-25-27-31-35-42(47)34-30-26-23-21-12-10-8-6-4-2/h5,7,11-13,15-16,18-19,21,25-27,30-31,35,42-44,47-48H,3-4,6,8-10,14,17,20,22-24,28-29,32-34,36-41H2,1-2H3,(H,54,55)(H2,51,52,53)/t42?,43-,44+/m0/s1	CCCCC/C=C\C/C=C\CC(/C=C\C=C\CCCC(=O)O[C@H](COC(=O)CCCCCC/C=C\C/C=C\C/C=C\C/C=C\CC)COP(=O)(O)OC[C@H](COP(=O)(O)O)O)O	0	HMDB0273768	NA	NA	NA	NA	NA	FALSE	0	TRUE	2	Organic compounds	Lipids and lipid-like molecules	Glycerophospholipids	Glycerophosphoglycerophosphates	Phosphatidylglycerophosphates
156977121	Pgp(20:4(5Z,7E,11Z,14Z)-OH(9)/20:4(8Z,11Z,14Z,17Z))	C46H76O14P2	914.471031	915.474386	1	IVWAWUVTJPQEHJ-CQQZRJNLSA-N	InChI=1S/C46H76O14P2/c1-3-5-7-9-11-13-14-15-16-17-18-19-20-22-24-28-33-37-46(50)60-44(41-59-62(54,55)58-39-43(48)38-57-61(51,52)53)40-56-45(49)36-32-29-25-27-31-35-42(47)34-30-26-23-21-12-10-8-6-4-2/h5,7,11-13,15-16,18-19,21,25-27,30-31,35,42-44,47-48H,3-4,6,8-10,14,17,20,22-24,28-29,32-34,36-41H2,1-2H3,(H,54,55)(H2,51,52,53)/t42?,43-,44+/m0/s1	CCCCC/C=C\C/C=C\CC(/C=C\C=C\CCCC(=O)OC[C@H](COP(=O)(O)OC[C@H](COP(=O)(O)O)O)OC(=O)CCCCCC/C=C\C/C=C\C/C=C\C/C=C\CC)O	0	HMDB0273769	NA	NA	NA	NA	NA	FALSE	0	TRUE	2	Organic compounds	Lipids and lipid-like molecules	Glycerophospholipids	Glycerophosphoglycerophosphates	Phosphatidylglycerophosphates
156977122	Pgp(20:4(8Z,11Z,14Z,17Z)/pge2)	C46H76O16P2	946.46086	947.4642152	1	LRDYPSYRBOPGLA-RCTBGUQDSA-N	InChI=1S/C46H76O16P2/c1-3-5-7-8-9-10-11-12-13-14-15-16-17-18-19-20-25-29-45(51)58-36-40(37-61-64(56,57)60-35-39(48)34-59-63(53,54)55)62-46(52)30-26-22-21-24-28-41-42(44(50)33-43(41)49)32-31-38(47)27-23-6-4-2/h5,7,9-10,12-13,15-16,21,24,31-32,38-42,44,47-48,50H,3-4,6,8,11,14,17-20,22-23,25-30,33-37H2,1-2H3,(H,56,57)(H2,53,54,55)/t38-,39-,40+,41+,42+,44+/m0/s1	CCCCC[C@@H](/C=C/[C@H]1[C@@H](CC(=O)[C@@H]1C/C=C\CCCC(=O)O[C@H](COC(=O)CCCCCC/C=C\C/C=C\C/C=C\C/C=C\CC)COP(=O)(O)OC[C@H](COP(=O)(O)O)O)O)O	0	HMDB0273770	NA	NA	NA	NA	NA	FALSE	0	TRUE	3	Organic compounds	Lipids and lipid-like molecules	Fatty Acyls	Eicosanoids	Prostaglandins and related compounds
156977123	Pgp(pge2/20:4(8Z,11Z,14Z,17Z))	C46H76O16P2	946.46086	947.4642152	1	JTPCBNMFMTWMRY-RCTBGUQDSA-N	InChI=1S/C46H76O16P2/c1-3-5-7-8-9-10-11-12-13-14-15-16-17-18-19-20-26-30-46(52)62-40(37-61-64(56,57)60-35-39(48)34-59-63(53,54)55)36-58-45(51)29-25-22-21-24-28-41-42(44(50)33-43(41)49)32-31-38(47)27-23-6-4-2/h5,7,9-10,12-13,15-16,21,24,31-32,38-42,44,47-48,50H,3-4,6,8,11,14,17-20,22-23,25-30,33-37H2,1-2H3,(H,56,57)(H2,53,54,55)/t38-,39-,40+,41+,42+,44+/m0/s1	CCCCC[C@@H](/C=C/[C@H]1[C@@H](CC(=O)[C@@H]1C/C=C\CCCC(=O)OC[C@H](COP(=O)(O)OC[C@H](COP(=O)(O)O)O)OC(=O)CCCCCC/C=C\C/C=C\C/C=C\C/C=C\CC)O)O	0	HMDB0273771	NA	NA	NA	NA	NA	FALSE	0	TRUE	3	Organic compounds	Lipids and lipid-like molecules	Fatty Acyls	Eicosanoids	Prostaglandins and related compounds
156977124	Pgp(20:4(8Z,11Z,14Z,17Z)/pgd2)	C46H76O16P2	946.46086	947.4642152	1	QVLIHNQJOZQIDR-PUBYEXTBSA-N	InChI=1S/C46H76O16P2/c1-3-5-7-8-9-10-11-12-13-14-15-16-17-18-19-20-25-29-45(51)58-36-40(37-61-64(56,57)60-35-39(48)34-59-63(53,54)55)62-46(52)30-26-22-21-24-28-41-42(44(50)33-43(41)49)32-31-38(47)27-23-6-4-2/h5,7,9-10,12-13,15-16,21,24,31-32,38-43,47-49H,3-4,6,8,11,14,17-20,22-23,25-30,33-37H2,1-2H3,(H,56,57)(H2,53,54,55)/t38-,39-,40+,41+,42+,43-/m0/s1	CCCCC[C@@H](/C=C/[C@@H]1[C@H]([C@H](CC1=O)O)C/C=C\CCCC(=O)O[C@H](COC(=O)CCCCCC/C=C\C/C=C\C/C=C\C/C=C\CC)COP(=O)(O)OC[C@H](COP(=O)(O)O)O)O	0	HMDB0273772	NA	NA	NA	NA	NA	FALSE	0	TRUE	3	Organic compounds	Lipids and lipid-like molecules	Glycerophospholipids	Glycerophosphoglycerophosphates	Phosphatidylglycerophosphates
156977125	Pgp(pgd2/20:4(8Z,11Z,14Z,17Z))	C46H76O16P2	946.46086	947.4642152	1	CBWLHGHNSVGLDR-PUBYEXTBSA-N	InChI=1S/C46H76O16P2/c1-3-5-7-8-9-10-11-12-13-14-15-16-17-18-19-20-26-30-46(52)62-40(37-61-64(56,57)60-35-39(48)34-59-63(53,54)55)36-58-45(51)29-25-22-21-24-28-41-42(44(50)33-43(41)49)32-31-38(47)27-23-6-4-2/h5,7,9-10,12-13,15-16,21,24,31-32,38-43,47-49H,3-4,6,8,11,14,17-20,22-23,25-30,33-37H2,1-2H3,(H,56,57)(H2,53,54,55)/t38-,39-,40+,41+,42+,43-/m0/s1	CCCCC[C@@H](/C=C/[C@@H]1[C@H]([C@H](CC1=O)O)C/C=C\CCCC(=O)OC[C@H](COP(=O)(O)OC[C@H](COP(=O)(O)O)O)OC(=O)CCCCCC/C=C\C/C=C\C/C=C\C/C=C\CC)O	0	HMDB0273773	NA	NA	NA	NA	NA	FALSE	0	TRUE	3	Organic compounds	Lipids and lipid-like molecules	Glycerophospholipids	Glycerophosphoglycerophosphates	Phosphatidylglycerophosphates
156977126	PGP(20:4(8Z,11Z,14Z,17Z)/6 keto-PGF1alpha)	C46H78O17P2	964.471425	965.4747799	1	VFIGAECHXNPREU-NGGMOMTMSA-N	InChI=1S/C46H78O17P2/c1-3-5-7-8-9-10-11-12-13-14-15-16-17-18-19-20-22-27-45(52)59-35-40(36-62-65(57,58)61-34-39(49)33-60-64(54,55)56)63-46(53)28-24-23-26-38(48)31-42-41(43(50)32-44(42)51)30-29-37(47)25-21-6-4-2/h5,7,9-10,12-13,15-16,29-30,37,39-44,47,49-51H,3-4,6,8,11,14,17-28,31-36H2,1-2H3,(H,57,58)(H2,54,55,56)/t37-,39-,40+,41+,42+,43+,44-/m0/s1	CCCCC[C@@H](/C=C/[C@H]1[C@@H](C[C@@H]([C@@H]1CC(=O)CCCCC(=O)O[C@H](COC(=O)CCCCCC/C=C\C/C=C\C/C=C\C/C=C\CC)COP(=O)(O)OC[C@H](COP(=O)(O)O)O)O)O)O	0	HMDB0273774	NA	NA	NA	NA	NA	FALSE	0	TRUE	4	Organic compounds	Lipids and lipid-like molecules	Fatty Acyls	Eicosanoids	Prostaglandins and related compounds
156977127	PGP(6 keto-PGF1alpha/20:4(8Z,11Z,14Z,17Z))	C46H78O17P2	964.471425	965.4747799	1	MBNCDILLXSJVEP-NGGMOMTMSA-N	InChI=1S/C46H78O17P2/c1-3-5-7-8-9-10-11-12-13-14-15-16-17-18-19-20-22-28-46(53)63-40(36-62-65(57,58)61-34-39(49)33-60-64(54,55)56)35-59-45(52)27-24-23-26-38(48)31-42-41(43(50)32-44(42)51)30-29-37(47)25-21-6-4-2/h5,7,9-10,12-13,15-16,29-30,37,39-44,47,49-51H,3-4,6,8,11,14,17-28,31-36H2,1-2H3,(H,57,58)(H2,54,55,56)/t37-,39-,40+,41+,42+,43+,44-/m0/s1	CCCCC[C@@H](/C=C/[C@H]1[C@@H](C[C@@H]([C@@H]1CC(=O)CCCCC(=O)OC[C@H](COP(=O)(O)OC[C@H](COP(=O)(O)O)O)OC(=O)CCCCCC/C=C\C/C=C\C/C=C\C/C=C\CC)O)O)O	0	HMDB0273775	NA	NA	NA	NA	NA	FALSE	0	TRUE	4	Organic compounds	Lipids and lipid-like molecules	Fatty Acyls	Eicosanoids	Prostaglandins and related compounds
156977128	PGP(20:4(8Z,11Z,14Z,17Z)/PGF2alpha)	C46H78O16P2	948.47651	949.4798653	1	OYBDNTCSQQYHDZ-NQCTVJTQSA-N	InChI=1S/C46H78O16P2/c1-3-5-7-8-9-10-11-12-13-14-15-16-17-18-19-20-25-29-45(51)58-36-40(37-61-64(56,57)60-35-39(48)34-59-63(53,54)55)62-46(52)30-26-22-21-24-28-41-42(44(50)33-43(41)49)32-31-38(47)27-23-6-4-2/h5,7,9-10,12-13,15-16,21,24,31-32,38-44,47-50H,3-4,6,8,11,14,17-20,22-23,25-30,33-37H2,1-2H3,(H,56,57)(H2,53,54,55)/t38-,39-,40+,41+,42+,43-,44+/m0/s1	CCCCC[C@@H](/C=C/[C@H]1[C@@H](C[C@@H]([C@@H]1C/C=C/CCCC(=O)O[C@H](COC(=O)CCCCCC/C=C\C/C=C\C/C=C\C/C=C\CC)COP(=O)(O)OC[C@H](COP(=O)(O)O)O)O)O)O	0	HMDB0273776	NA	NA	NA	NA	NA	FALSE	0	TRUE	4	Organic compounds	Lipids and lipid-like molecules	Fatty Acyls	Eicosanoids	Prostaglandins and related compounds
156977129	PGP(PGF2alpha/20:4(8Z,11Z,14Z,17Z))	C46H78O16P2	948.47651	949.4798653	1	JTZPASIYOBUVCD-NQCTVJTQSA-N	InChI=1S/C46H78O16P2/c1-3-5-7-8-9-10-11-12-13-14-15-16-17-18-19-20-26-30-46(52)62-40(37-61-64(56,57)60-35-39(48)34-59-63(53,54)55)36-58-45(51)29-25-22-21-24-28-41-42(44(50)33-43(41)49)32-31-38(47)27-23-6-4-2/h5,7,9-10,12-13,15-16,21,24,31-32,38-44,47-50H,3-4,6,8,11,14,17-20,22-23,25-30,33-37H2,1-2H3,(H,56,57)(H2,53,54,55)/t38-,39-,40+,41+,42+,43-,44+/m0/s1	CCCCC[C@@H](/C=C/[C@H]1[C@@H](C[C@@H]([C@@H]1C/C=C/CCCC(=O)OC[C@H](COP(=O)(O)OC[C@H](COP(=O)(O)O)O)OC(=O)CCCCCC/C=C\C/C=C\C/C=C\C/C=C\CC)O)O)O	0	HMDB0273777	NA	NA	NA	NA	NA	FALSE	0	TRUE	4	Organic compounds	Lipids and lipid-like molecules	Fatty Acyls	Eicosanoids	Prostaglandins and related compounds
156977130	Pgp(20:4(8Z,11Z,14Z,17Z)/pgj2)	C46H74O15P2	928.450296	929.4536505	1	KSAUVAHBVNXKFD-BWRSNCJCSA-N	InChI=1S/C46H74O15P2/c1-3-5-7-8-9-10-11-12-13-14-15-16-17-18-19-20-25-29-45(50)57-37-42(38-60-63(55,56)59-36-41(48)35-58-62(52,53)54)61-46(51)30-26-22-21-24-27-39-31-34-44(49)43(39)33-32-40(47)28-23-6-4-2/h5,7,9-10,12-13,15-16,21,24,31-34,39-43,47-48H,3-4,6,8,11,14,17-20,22-23,25-30,35-38H2,1-2H3,(H,55,56)(H2,52,53,54)/t39-,40-,41-,42+,43+/m0/s1	CCCCC[C@@H](/C=C/[C@@H]1[C@H](C=CC1=O)C/C=C\CCCC(=O)O[C@H](COC(=O)CCCCCC/C=C\C/C=C\C/C=C\C/C=C\CC)COP(=O)(O)OC[C@H](COP(=O)(O)O)O)O	0	HMDB0273778	NA	NA	NA	NA	NA	FALSE	0	TRUE	2	Organic compounds	Lipids and lipid-like molecules	Glycerophospholipids	Glycerophosphoglycerophosphates	Phosphatidylglycerophosphates
156977131	Pgp(pgj2/20:4(8Z,11Z,14Z,17Z))	C46H74O15P2	928.450296	929.4536505	1	NKPOCPPJBGYEAR-BWRSNCJCSA-N	InChI=1S/C46H74O15P2/c1-3-5-7-8-9-10-11-12-13-14-15-16-17-18-19-20-26-30-46(51)61-42(38-60-63(55,56)59-36-41(48)35-58-62(52,53)54)37-57-45(50)29-25-22-21-24-27-39-31-34-44(49)43(39)33-32-40(47)28-23-6-4-2/h5,7,9-10,12-13,15-16,21,24,31-34,39-43,47-48H,3-4,6,8,11,14,17-20,22-23,25-30,35-38H2,1-2H3,(H,55,56)(H2,52,53,54)/t39-,40-,41-,42+,43+/m0/s1	CCCCC[C@@H](/C=C/[C@@H]1[C@H](C=CC1=O)C/C=C\CCCC(=O)OC[C@H](COP(=O)(O)OC[C@H](COP(=O)(O)O)O)OC(=O)CCCCCC/C=C\C/C=C\C/C=C\C/C=C\CC)O	0	HMDB0273779	NA	NA	NA	NA	NA	FALSE	0	TRUE	2	Organic compounds	Lipids and lipid-like molecules	Glycerophospholipids	Glycerophosphoglycerophosphates	Phosphatidylglycerophosphates
156977132	Pgp(20:4(8Z,11Z,14Z,17Z)/lte4)	C49H81NO16P2S	1033.475131	1034.478486	1	HHCOKZMJRLFSML-IDMDBTOYSA-N	InChI=1S/C49H81NO16P2S/c1-3-5-7-9-11-13-15-17-18-19-20-21-23-25-27-29-31-36-48(55)62-39-43(40-65-68(60,61)64-38-42(51)37-63-67(57,58)59)66-49(56)44(50)41-69-46(45(52)33-32-35-47(53)54)34-30-28-26-24-22-16-14-12-10-8-6-4-2/h5,7,11-14,17-18,20-22,24,26,28,30,34,42-46,51-52H,3-4,6,8-10,15-16,19,23,25,27,29,31-33,35-41,50H2,1-2H3,(H,53,54)(H,60,61)(H2,57,58,59)/t42-,43+,44-,45-,46+/m0/s1	CCCCC/C=C\C/C=C\C=C\C=C\[C@H]([C@H](CCCC(=O)O)O)SC[C@@H](C(=O)O[C@H](COC(=O)CCCCCC/C=C\C/C=C\C/C=C\C/C=C\CC)COP(=O)(O)OC[C@H](COP(=O)(O)O)O)N	0	HMDB0273780	NA	NA	NA	NA	NA	TRUE	1	TRUE	3	Organic compounds	Lipids and lipid-like molecules	Glycerophospholipids	Glycerophosphoglycerophosphates	Phosphatidylglycerophosphates
156977133	Pgp(lte4/20:4(8Z,11Z,14Z,17Z))	C49H81NO16P2S	1033.475131	1034.478486	1	HSMNFTRXWTYRRY-IDMDBTOYSA-N	InChI=1S/C49H81NO16P2S/c1-3-5-7-9-11-13-15-17-18-19-20-21-23-25-27-29-31-36-48(55)66-43(40-65-68(60,61)64-38-42(51)37-63-67(57,58)59)39-62-49(56)44(50)41-69-46(45(52)33-32-35-47(53)54)34-30-28-26-24-22-16-14-12-10-8-6-4-2/h5,7,11-14,17-18,20-22,24,26,28,30,34,42-46,51-52H,3-4,6,8-10,15-16,19,23,25,27,29,31-33,35-41,50H2,1-2H3,(H,53,54)(H,60,61)(H2,57,58,59)/t42-,43+,44-,45-,46+/m0/s1	CCCCC/C=C\C/C=C\C=C\C=C\[C@H]([C@H](CCCC(=O)O)O)SC[C@@H](C(=O)OC[C@H](COP(=O)(O)OC[C@H](COP(=O)(O)O)O)OC(=O)CCCCCC/C=C\C/C=C\C/C=C\C/C=C\CC)N	0	HMDB0273781	NA	NA	NA	NA	NA	TRUE	1	TRUE	3	Organic compounds	Lipids and lipid-like molecules	Glycerophospholipids	Glycerophosphoglycerophosphates	Phosphatidylglycerophosphates
156977134	Pgp(20:4(8Z,11Z,14Z,17Z)/20:4(6Z,8E,10E,14Z)-2OH(5S,12R))	C46H76O15P2	930.465946	931.4693006	1	GZTDAYFRZYDING-IPTJFTCWSA-N	InChI=1S/C46H76O15P2/c1-3-5-7-9-11-12-13-14-15-16-17-18-19-20-21-23-29-35-45(50)57-39-44(40-60-63(55,56)59-38-43(49)37-58-62(52,53)54)61-46(51)36-30-34-42(48)33-28-25-24-27-32-41(47)31-26-22-10-8-6-4-2/h5,7,11-12,14-15,17-18,22,24-28,32-33,41-44,47-49H,3-4,6,8-10,13,16,19-21,23,29-31,34-40H2,1-2H3,(H,55,56)(H2,52,53,54)/t41-,42-,43-,44+/m0/s1	CCCCC/C=C\C[C@@H](/C=C/C=C/C=C\[C@@H](CCCC(=O)O[C@H](COC(=O)CCCCCC/C=C\C/C=C\C/C=C\C/C=C\CC)COP(=O)(O)OC[C@H](COP(=O)(O)O)O)O)O	0	HMDB0273782	NA	NA	NA	NA	NA	FALSE	0	TRUE	3	Organic compounds	Lipids and lipid-like molecules	Glycerophospholipids	Glycerophosphoglycerophosphates	Phosphatidylglycerophosphates
156977135	Pgp(20:4(6Z,8E,10E,14Z)-2OH(5S,12R)/20:4(8Z,11Z,14Z,17Z))	C46H76O15P2	930.465946	931.4693006	1	LVDFZYJEOLBJKR-VTVLQPIHSA-N	InChI=1S/C46H76O15P2/c1-3-5-7-9-11-12-13-14-15-16-17-18-19-20-21-23-29-35-46(51)61-44(40-60-63(55,56)59-38-43(49)37-58-62(52,53)54)39-57-45(50)36-30-34-42(48)33-28-25-24-27-32-41(47)31-26-22-10-8-6-4-2/h5,7,11-12,14-15,17-18,22,24-28,32-33,41-44,47-49H,3-4,6,8-10,13,16,19-21,23,29-31,34-40H2,1-2H3,(H,55,56)(H2,52,53,54)/t41-,42-,43+,44-/m1/s1	CCCCC/C=C\C[C@H](/C=C/C=C/C=C\[C@H](CCCC(=O)OC[C@H](COP(=O)(O)OC[C@H](COP(=O)(O)O)O)OC(=O)CCCCCC/C=C\C/C=C\C/C=C\C/C=C\CC)O)O	0	HMDB0273783	NA	NA	NA	NA	NA	FALSE	0	TRUE	3	Organic compounds	Lipids and lipid-like molecules	Glycerophospholipids	Glycerophosphoglycerophosphates	Phosphatidylglycerophosphates
156977136	Pgp(20:4(8Z,11Z,14Z,17Z)/txb2)	C46H78O17P2	964.471425	965.4747799	1	KURWEDKMVVAKPS-VDOQVLKPSA-N	InChI=1S/C46H78O17P2/c1-3-5-7-8-9-10-11-12-13-14-15-16-17-18-19-20-25-29-44(50)58-36-40(37-61-65(56,57)60-35-39(48)34-59-64(53,54)55)62-45(51)30-26-22-21-24-28-41-42(49)33-46(52)63-43(41)32-31-38(47)27-23-6-4-2/h5,7,9-10,12-13,15-16,21,24,31-32,38-43,46-49,52H,3-4,6,8,11,14,17-20,22-23,25-30,33-37H2,1-2H3,(H,56,57)(H2,53,54,55)/t38-,39-,40+,41-,42-,43+,46?/m0/s1	CCCCC[C@@H](/C=C/[C@@H]1[C@H]([C@H](CC(O1)O)O)C/C=C\CCCC(=O)O[C@H](COC(=O)CCCCCC/C=C\C/C=C\C/C=C\C/C=C\CC)COP(=O)(O)OC[C@H](COP(=O)(O)O)O)O	0	HMDB0273784	NA	NA	NA	NA	NA	FALSE	0	TRUE	4	Organic compounds	Lipids and lipid-like molecules	Glycerophospholipids	Glycerophosphoglycerophosphates	Phosphatidylglycerophosphates
156977137	Pgp(txb2/20:4(8Z,11Z,14Z,17Z))	C46H78O17P2	964.471425	965.4747799	1	LDIIKWDJRXQEND-VDOQVLKPSA-N	InChI=1S/C46H78O17P2/c1-3-5-7-8-9-10-11-12-13-14-15-16-17-18-19-20-26-30-45(51)62-40(37-61-65(56,57)60-35-39(48)34-59-64(53,54)55)36-58-44(50)29-25-22-21-24-28-41-42(49)33-46(52)63-43(41)32-31-38(47)27-23-6-4-2/h5,7,9-10,12-13,15-16,21,24,31-32,38-43,46-49,52H,3-4,6,8,11,14,17-20,22-23,25-30,33-37H2,1-2H3,(H,56,57)(H2,53,54,55)/t38-,39-,40+,41-,42-,43+,46?/m0/s1	CCCCC[C@@H](/C=C/[C@@H]1[C@H]([C@H](CC(O1)O)O)C/C=C\CCCC(=O)OC[C@H](COP(=O)(O)OC[C@H](COP(=O)(O)O)O)OC(=O)CCCCCC/C=C\C/C=C\C/C=C\C/C=C\CC)O	0	HMDB0273785	NA	NA	NA	NA	NA	FALSE	0	TRUE	4	Organic compounds	Lipids and lipid-like molecules	Glycerophospholipids	Glycerophosphoglycerophosphates	Phosphatidylglycerophosphates
156977138	Pgp(20:4(8Z,11Z,14Z,17Z)/20:4(7E,9E,11Z,13E)-3OH(5S,6R,15S))	C46H76O16P2	946.46086	947.4642152	1	SCYUIFLSSSUHGA-QGFBUMDDSA-N	InChI=1S/C46H76O16P2/c1-3-5-7-8-9-10-11-12-13-14-15-16-17-18-19-24-28-34-45(51)58-38-42(39-61-64(56,57)60-37-41(48)36-59-63(53,54)55)62-46(52)35-29-33-44(50)43(49)32-27-23-21-20-22-26-31-40(47)30-25-6-4-2/h5,7,9-10,12-13,15-16,20-23,26-27,31-32,40-44,47-50H,3-4,6,8,11,14,17-19,24-25,28-30,33-39H2,1-2H3,(H,56,57)(H2,53,54,55)/t40-,41-,42+,43-,44-/m0/s1	CCCCC[C@@H](/C=C/C=C\C=C\C=C\[C@@H]([C@H](CCCC(=O)O[C@H](COC(=O)CCCCCC/C=C\C/C=C\C/C=C\C/C=C\CC)COP(=O)(O)OC[C@H](COP(=O)(O)O)O)O)O)O	0	HMDB0273786	NA	NA	NA	NA	NA	FALSE	0	TRUE	4	Organic compounds	Lipids and lipid-like molecules	Glycerophospholipids	Glycerophosphoglycerophosphates	Phosphatidylglycerophosphates
156977139	Pgp(20:4(7E,9E,11Z,13E)-3OH(5S,6R,15S)/20:4(8Z,11Z,14Z,17Z))	C46H76O16P2	946.46086	947.4642152	1	UEZANUXUXUBOQR-QHNYLBIHSA-N	InChI=1S/C46H76O16P2/c1-3-5-7-8-9-10-11-12-13-14-15-16-17-18-19-24-28-34-46(52)62-42(39-61-64(56,57)60-37-41(48)36-59-63(53,54)55)38-58-45(51)35-29-33-44(50)43(49)32-27-23-21-20-22-26-31-40(47)30-25-6-4-2/h5,7,9-10,12-13,15-16,20-23,26-27,31-32,40-44,47-50H,3-4,6,8,11,14,17-19,24-25,28-30,33-39H2,1-2H3,(H,56,57)(H2,53,54,55)/t40-,41+,42-,43-,44-/m1/s1	CCCCC[C@H](/C=C/C=C\C=C\C=C\[C@H]([C@@H](CCCC(=O)OC[C@H](COP(=O)(O)OC[C@H](COP(=O)(O)O)O)OC(=O)CCCCCC/C=C\C/C=C\C/C=C\C/C=C\CC)O)O)O	0	HMDB0273787	NA	NA	NA	NA	NA	FALSE	0	TRUE	4	Organic compounds	Lipids and lipid-like molecules	Glycerophospholipids	Glycerophosphoglycerophosphates	Phosphatidylglycerophosphates
156977140	Pgp(20:4(8Z,11Z,14Z,17Z)/20:3(8Z,11Z,14Z)-2OH(5,6))	C46H78O15P2	932.481596	933.4849507	1	RKKODCGCDQNEJH-RXOCQKAZSA-N	InChI=1S/C46H78O15P2/c1-3-5-7-9-11-13-15-17-18-19-20-21-23-25-27-29-31-35-45(50)57-39-42(40-60-63(55,56)59-38-41(47)37-58-62(52,53)54)61-46(51)36-32-34-44(49)43(48)33-30-28-26-24-22-16-14-12-10-8-6-4-2/h5,7,11-14,17-18,20-22,24,28,30,41-44,47-49H,3-4,6,8-10,15-16,19,23,25-27,29,31-40H2,1-2H3,(H,55,56)(H2,52,53,54)/t41-,42+,43?,44?/m0/s1	CCCCC/C=C\C/C=C\C/C=C\CC(C(CCCC(=O)O[C@H](COC(=O)CCCCCC/C=C\C/C=C\C/C=C\C/C=C\CC)COP(=O)(O)OC[C@H](COP(=O)(O)O)O)O)O	0	HMDB0273788	NA	NA	NA	NA	NA	FALSE	0	TRUE	3	Organic compounds	Lipids and lipid-like molecules	Glycerophospholipids	Glycerophosphoglycerophosphates	Phosphatidylglycerophosphates
156977141	Pgp(20:3(8Z,11Z,14Z)-2OH(5,6)/20:4(8Z,11Z,14Z,17Z))	C46H78O15P2	932.481596	933.4849507	1	ZXNFRYOCEUVVAS-RXOCQKAZSA-N	InChI=1S/C46H78O15P2/c1-3-5-7-9-11-13-15-17-18-19-20-21-23-25-27-29-31-35-46(51)61-42(40-60-63(55,56)59-38-41(47)37-58-62(52,53)54)39-57-45(50)36-32-34-44(49)43(48)33-30-28-26-24-22-16-14-12-10-8-6-4-2/h5,7,11-14,17-18,20-22,24,28,30,41-44,47-49H,3-4,6,8-10,15-16,19,23,25-27,29,31-40H2,1-2H3,(H,55,56)(H2,52,53,54)/t41-,42+,43?,44?/m0/s1	CCCCC/C=C\C/C=C\C/C=C\CC(C(CCCC(=O)OC[C@H](COP(=O)(O)OC[C@H](COP(=O)(O)O)O)OC(=O)CCCCCC/C=C\C/C=C\C/C=C\C/C=C\CC)O)O	0	HMDB0273789	NA	NA	NA	NA	NA	FALSE	0	TRUE	3	Organic compounds	Lipids and lipid-like molecules	Glycerophospholipids	Glycerophosphoglycerophosphates	Phosphatidylglycerophosphates
156977142	PGP(20:4(8Z,11Z,14Z,17Z)/5-iso PGF2VI)	C44H74O16P2	920.44521	921.4485651	1	WEWCZLCLVNBXFX-UYKZCZFPSA-N	InChI=1S/C44H74O16P2/c1-3-5-7-8-9-10-11-12-13-14-15-16-17-18-19-20-22-27-43(49)56-34-38(35-59-62(54,55)58-33-37(46)32-57-61(51,52)53)60-44(50)28-24-23-26-39-40(42(48)31-41(39)47)30-29-36(45)25-21-6-4-2/h5,7,9-10,12-13,15-16,23-24,29-30,36-42,45-48H,3-4,6,8,11,14,17-22,25-28,31-35H2,1-2H3,(H,54,55)(H2,51,52,53)/t36-,37+,38-,39+,40-,41+,42-/m1/s1	CCCCC[C@H](/C=C/[C@H]1[C@@H](C[C@@H]([C@H]1C/C=C\CC(=O)O[C@H](COC(=O)CCCCCC/C=C\C/C=C\C/C=C\C/C=C\CC)COP(=O)(O)OC[C@H](COP(=O)(O)O)O)O)O)O	0	HMDB0273790	NA	NA	NA	NA	NA	FALSE	0	TRUE	4	Organic compounds	Lipids and lipid-like molecules	Glycerophospholipids	Glycerophosphoglycerophosphates	Phosphatidylglycerophosphates
156977143	PGP(5-iso PGF2VI/20:4(8Z,11Z,14Z,17Z))	C44H74O16P2	920.44521	921.4485651	1	ZOEBXVIXOPRPON-UYKZCZFPSA-N	InChI=1S/C44H74O16P2/c1-3-5-7-8-9-10-11-12-13-14-15-16-17-18-19-20-22-28-44(50)60-38(35-59-62(54,55)58-33-37(46)32-57-61(51,52)53)34-56-43(49)27-24-23-26-39-40(42(48)31-41(39)47)30-29-36(45)25-21-6-4-2/h5,7,9-10,12-13,15-16,23-24,29-30,36-42,45-48H,3-4,6,8,11,14,17-22,25-28,31-35H2,1-2H3,(H,54,55)(H2,51,52,53)/t36-,37+,38-,39+,40-,41+,42-/m1/s1	CCCCC[C@H](/C=C/[C@H]1[C@@H](C[C@@H]([C@H]1C/C=C\CC(=O)OC[C@H](COP(=O)(O)OC[C@H](COP(=O)(O)O)O)OC(=O)CCCCCC/C=C\C/C=C\C/C=C\C/C=C\CC)O)O)O	0	HMDB0273791	NA	NA	NA	NA	NA	FALSE	0	TRUE	4	Organic compounds	Lipids and lipid-like molecules	Glycerophospholipids	Glycerophosphoglycerophosphates	Phosphatidylglycerophosphates
156977144	Pgp(20:4(8Z,11Z,14Z,17Z)/20:4(6E,8Z,11Z,14Z)+=O(5))	C46H74O14P2	912.455381	913.4587359	1	SJVSCAZTCQNGCI-UGCIXSAYSA-N	InChI=1S/C46H74O14P2/c1-3-5-7-9-11-13-15-17-18-19-20-22-24-26-28-30-32-36-45(49)56-40-44(41-59-62(54,55)58-39-43(48)38-57-61(51,52)53)60-46(50)37-33-35-42(47)34-31-29-27-25-23-21-16-14-12-10-8-6-4-2/h5,7,11-14,17-18,20-23,27,29,31,34,43-44,48H,3-4,6,8-10,15-16,19,24-26,28,30,32-33,35-41H2,1-2H3,(H,54,55)(H2,51,52,53)/t43-,44+/m0/s1	CCCCC/C=C\C/C=C\C/C=C\C=C\C(=O)CCCC(=O)O[C@H](COC(=O)CCCCCC/C=C\C/C=C\C/C=C\C/C=C\CC)COP(=O)(O)OC[C@H](COP(=O)(O)O)O	0	HMDB0273792	NA	NA	NA	NA	NA	FALSE	0	TRUE	1	Organic compounds	Lipids and lipid-like molecules	Glycerophospholipids	Glycerophosphoglycerophosphates	Phosphatidylglycerophosphates
156977145	Pgp(20:4(6E,8Z,11Z,14Z)+=O(5)/20:4(8Z,11Z,14Z,17Z))	C46H74O14P2	912.455381	913.4587359	1	WPAZJVPCBXAOHR-UGCIXSAYSA-N	InChI=1S/C46H74O14P2/c1-3-5-7-9-11-13-15-17-18-19-20-22-24-26-28-30-32-36-46(50)60-44(41-59-62(54,55)58-39-43(48)38-57-61(51,52)53)40-56-45(49)37-33-35-42(47)34-31-29-27-25-23-21-16-14-12-10-8-6-4-2/h5,7,11-14,17-18,20-23,27,29,31,34,43-44,48H,3-4,6,8-10,15-16,19,24-26,28,30,32-33,35-41H2,1-2H3,(H,54,55)(H2,51,52,53)/t43-,44+/m0/s1	CCCCC/C=C\C/C=C\C/C=C\C=C\C(=O)CCCC(=O)OC[C@H](COP(=O)(O)OC[C@H](COP(=O)(O)O)O)OC(=O)CCCCCC/C=C\C/C=C\C/C=C\C/C=C\CC	0	HMDB0273793	NA	NA	NA	NA	NA	FALSE	0	TRUE	1	Organic compounds	Lipids and lipid-like molecules	Glycerophospholipids	Glycerophosphoglycerophosphates	Phosphatidylglycerophosphates
156977146	Pgp(20:4(8Z,11Z,14Z,17Z)/20:4(5Z,8Z,11Z,13E)+=O(15))	C46H74O14P2	912.455381	913.4587359	1	AVMLGKSGRSWVDB-SFKQJUBNSA-N	InChI=1S/C46H74O14P2/c1-3-5-7-8-9-10-11-12-13-14-15-16-19-22-25-28-32-36-45(49)56-40-44(41-59-62(54,55)58-39-43(48)38-57-61(51,52)53)60-46(50)37-33-29-26-23-20-17-18-21-24-27-31-35-42(47)34-30-6-4-2/h5,7,9-10,12-13,15-18,23-24,26-27,31,35,43-44,48H,3-4,6,8,11,14,19-22,25,28-30,32-34,36-41H2,1-2H3,(H,54,55)(H2,51,52,53)/t43-,44+/m0/s1	CCCCCC(=O)/C=C/C=C\C/C=C\C/C=C\CCCC(=O)O[C@H](COC(=O)CCCCCC/C=C\C/C=C\C/C=C\C/C=C\CC)COP(=O)(O)OC[C@H](COP(=O)(O)O)O	0	HMDB0273794	NA	NA	NA	NA	NA	FALSE	0	TRUE	1	Organic compounds	Lipids and lipid-like molecules	Glycerophospholipids	Glycerophosphoglycerophosphates	Phosphatidylglycerophosphates
156977147	Pgp(20:4(5Z,8Z,11Z,13E)+=O(15)/20:4(8Z,11Z,14Z,17Z))	C46H74O14P2	912.455381	913.4587359	1	VJNLTJPHICFGOS-NWGOLMKFSA-N	InChI=1S/C46H74O14P2/c1-3-5-7-8-9-10-11-12-13-14-15-16-19-23-26-29-33-37-46(50)60-44(41-59-62(54,55)58-39-43(48)38-57-61(51,52)53)40-56-45(49)36-32-28-25-22-20-17-18-21-24-27-31-35-42(47)34-30-6-4-2/h5,7,9-10,12-13,15-18,22,24-25,27,31,35,43-44,48H,3-4,6,8,11,14,19-21,23,26,28-30,32-34,36-41H2,1-2H3,(H,54,55)(H2,51,52,53)/t43-,44+/m0/s1	CCCCCC(=O)/C=C/C=C\C/C=C\C/C=C\CCCC(=O)OC[C@H](COP(=O)(O)OC[C@H](COP(=O)(O)O)O)OC(=O)CCCCCC/C=C\C/C=C\C/C=C\C/C=C\CC	0	HMDB0273795	NA	NA	NA	NA	NA	FALSE	0	TRUE	1	Organic compounds	Lipids and lipid-like molecules	Glycerophospholipids	Glycerophosphoglycerophosphates	Phosphatidylglycerophosphates
156977148	Pgp(20:4(8Z,11Z,14Z,17Z)/18:2(10E,12Z)+=O(9))	C44H74O14P2	888.455381	889.4587359	1	UCAYNHHNQURLRX-UDYSQHKLSA-N	InChI=1S/C44H74O14P2/c1-3-5-7-9-11-12-13-14-15-16-17-18-19-20-22-26-30-34-43(47)54-38-42(39-57-60(52,53)56-37-41(46)36-55-59(49,50)51)58-44(48)35-31-27-23-25-29-33-40(45)32-28-24-21-10-8-6-4-2/h5,7,11-12,14-15,17-18,21,24,28,32,41-42,46H,3-4,6,8-10,13,16,19-20,22-23,25-27,29-31,33-39H2,1-2H3,(H,52,53)(H2,49,50,51)/t41-,42+/m0/s1	CCCCC/C=C\C=C\C(=O)CCCCCCCC(=O)O[C@H](COC(=O)CCCCCC/C=C\C/C=C\C/C=C\C/C=C\CC)COP(=O)(O)OC[C@H](COP(=O)(O)O)O	0	HMDB0273796	NA	NA	NA	NA	NA	FALSE	0	TRUE	1	Organic compounds	Lipids and lipid-like molecules	Glycerophospholipids	Glycerophosphoglycerophosphates	Phosphatidylglycerophosphates
156977149	Pgp(18:2(10E,12Z)+=O(9)/20:4(8Z,11Z,14Z,17Z))	C44H74O14P2	888.455381	889.4587359	1	QHCQOWGRQUHRPF-UDYSQHKLSA-N	InChI=1S/C44H74O14P2/c1-3-5-7-9-11-12-13-14-15-16-17-18-19-20-22-26-31-35-44(48)58-42(39-57-60(52,53)56-37-41(46)36-55-59(49,50)51)38-54-43(47)34-30-27-23-25-29-33-40(45)32-28-24-21-10-8-6-4-2/h5,7,11-12,14-15,17-18,21,24,28,32,41-42,46H,3-4,6,8-10,13,16,19-20,22-23,25-27,29-31,33-39H2,1-2H3,(H,52,53)(H2,49,50,51)/t41-,42+/m0/s1	CCCCC/C=C\C=C\C(=O)CCCCCCCC(=O)OC[C@H](COP(=O)(O)OC[C@H](COP(=O)(O)O)O)OC(=O)CCCCCC/C=C\C/C=C\C/C=C\C/C=C\CC	0	HMDB0273797	NA	NA	NA	NA	NA	FALSE	0	TRUE	1	Organic compounds	Lipids and lipid-like molecules	Glycerophospholipids	Glycerophosphoglycerophosphates	Phosphatidylglycerophosphates
156977150	Pgp(20:4(8Z,11Z,14Z,17Z)/18:2(9Z,11E)+=O(13))	C44H74O14P2	888.455381	889.4587359	1	LDMPNQOXHUPZBB-PZMNHSIFSA-N	InChI=1S/C44H74O14P2/c1-3-5-7-8-9-10-11-12-13-14-15-16-17-20-23-26-30-34-43(47)54-38-42(39-57-60(52,53)56-37-41(46)36-55-59(49,50)51)58-44(48)35-31-27-24-21-18-19-22-25-29-33-40(45)32-28-6-4-2/h5,7,9-10,12-13,15-16,22,25,29,33,41-42,46H,3-4,6,8,11,14,17-21,23-24,26-28,30-32,34-39H2,1-2H3,(H,52,53)(H2,49,50,51)/t41-,42+/m0/s1	CCCCCC(=O)/C=C/C=C\CCCCCCCC(=O)O[C@H](COC(=O)CCCCCC/C=C\C/C=C\C/C=C\C/C=C\CC)COP(=O)(O)OC[C@H](COP(=O)(O)O)O	0	HMDB0273798	NA	NA	NA	NA	NA	FALSE	0	TRUE	1	Organic compounds	Lipids and lipid-like molecules	Glycerophospholipids	Glycerophosphoglycerophosphates	Phosphatidylglycerophosphates
156977151	Pgp(18:2(9Z,11E)+=O(13)/20:4(8Z,11Z,14Z,17Z))	C44H74O14P2	888.455381	889.4587359	1	ISVYROQGVVELTA-PZMNHSIFSA-N	InChI=1S/C44H74O14P2/c1-3-5-7-8-9-10-11-12-13-14-15-16-17-20-24-27-31-35-44(48)58-42(39-57-60(52,53)56-37-41(46)36-55-59(49,50)51)38-54-43(47)34-30-26-23-21-18-19-22-25-29-33-40(45)32-28-6-4-2/h5,7,9-10,12-13,15-16,22,25,29,33,41-42,46H,3-4,6,8,11,14,17-21,23-24,26-28,30-32,34-39H2,1-2H3,(H,52,53)(H2,49,50,51)/t41-,42+/m0/s1	CCCCCC(=O)/C=C/C=C\CCCCCCCC(=O)OC[C@H](COP(=O)(O)OC[C@H](COP(=O)(O)O)O)OC(=O)CCCCCC/C=C\C/C=C\C/C=C\C/C=C\CC	0	HMDB0273799	NA	NA	NA	NA	NA	FALSE	0	TRUE	1	Organic compounds	Lipids and lipid-like molecules	Glycerophospholipids	Glycerophosphoglycerophosphates	Phosphatidylglycerophosphates
156977152	Pgp(20:4(8Z,11Z,14Z,17Z)/18:1(12Z)-2OH(9,10))	C44H78O15P2	908.481596	909.4849507	1	RQOJCUNAYZFNTH-KYHMWNGJSA-N	InChI=1S/C44H78O15P2/c1-3-5-7-9-11-12-13-14-15-16-17-18-19-20-21-25-29-33-43(48)55-37-40(38-58-61(53,54)57-36-39(45)35-56-60(50,51)52)59-44(49)34-30-26-22-24-28-32-42(47)41(46)31-27-23-10-8-6-4-2/h5,7,11-12,14-15,17-18,23,27,39-42,45-47H,3-4,6,8-10,13,16,19-22,24-26,28-38H2,1-2H3,(H,53,54)(H2,50,51,52)/t39-,40+,41-,42-/m0/s1	CCCCC/C=C\C[C@@H]([C@H](CCCCCCCC(=O)O[C@H](COC(=O)CCCCCC/C=C\C/C=C\C/C=C\C/C=C\CC)COP(=O)(O)OC[C@H](COP(=O)(O)O)O)O)O	0	HMDB0273800	NA	NA	NA	NA	NA	FALSE	0	TRUE	3	Organic compounds	Lipids and lipid-like molecules	Glycerophospholipids	Glycerophosphoglycerophosphates	Phosphatidylglycerophosphates
156977153	Pgp(18:1(12Z)-2OH(9,10)/20:4(8Z,11Z,14Z,17Z))	C44H78O15P2	908.481596	909.4849507	1	JSHDSVKGBFKSSG-XQCVTABUSA-N	InChI=1S/C44H78O15P2/c1-3-5-7-9-11-12-13-14-15-16-17-18-19-20-21-25-30-34-44(49)59-40(38-58-61(53,54)57-36-39(45)35-56-60(50,51)52)37-55-43(48)33-29-26-22-24-28-32-42(47)41(46)31-27-23-10-8-6-4-2/h5,7,11-12,14-15,17-18,23,27,39-42,45-47H,3-4,6,8-10,13,16,19-22,24-26,28-38H2,1-2H3,(H,53,54)(H2,50,51,52)/t39-,40+,41+,42+/m0/s1	CCCCC/C=C\C[C@H]([C@@H](CCCCCCCC(=O)OC[C@H](COP(=O)(O)OC[C@H](COP(=O)(O)O)O)OC(=O)CCCCCC/C=C\C/C=C\C/C=C\C/C=C\CC)O)O	0	HMDB0273801	NA	NA	NA	NA	NA	FALSE	0	TRUE	3	Organic compounds	Lipids and lipid-like molecules	Glycerophospholipids	Glycerophosphoglycerophosphates	Phosphatidylglycerophosphates
156977154	Pgp(20:4(8Z,11Z,14Z,17Z)/18:1(12Z)-O(9S,10R))	C44H76O14P2	890.471031	891.474386	1	QAWWHTFKJQVXRY-YVJNJCIXSA-N	InChI=1S/C44H76O14P2/c1-3-5-7-9-11-12-13-14-15-16-17-18-19-20-21-25-29-33-43(46)53-37-40(38-56-60(51,52)55-36-39(45)35-54-59(48,49)50)57-44(47)34-30-26-22-24-28-32-42-41(58-42)31-27-23-10-8-6-4-2/h5,7,11-12,14-15,17-18,23,27,39-42,45H,3-4,6,8-10,13,16,19-22,24-26,28-38H2,1-2H3,(H,51,52)(H2,48,49,50)/t39-,40+,41?,42?/m0/s1	CCCCC/C=C\CC1C(O1)CCCCCCCC(=O)O[C@H](COC(=O)CCCCCC/C=C\C/C=C\C/C=C\C/C=C\CC)COP(=O)(O)OC[C@H](COP(=O)(O)O)O	0	HMDB0273802	NA	NA	NA	NA	NA	FALSE	0	TRUE	1	Organic compounds	Lipids and lipid-like molecules	Glycerophospholipids	Glycerophosphoglycerophosphates	Phosphatidylglycerophosphates
156977155	Pgp(18:1(12Z)-O(9S,10R)/20:4(8Z,11Z,14Z,17Z))	C44H76O14P2	890.471031	891.474386	1	LMXHXUJKJVSLLR-YVJNJCIXSA-N	InChI=1S/C44H76O14P2/c1-3-5-7-9-11-12-13-14-15-16-17-18-19-20-21-25-30-34-44(47)57-40(38-56-60(51,52)55-36-39(45)35-54-59(48,49)50)37-53-43(46)33-29-26-22-24-28-32-42-41(58-42)31-27-23-10-8-6-4-2/h5,7,11-12,14-15,17-18,23,27,39-42,45H,3-4,6,8-10,13,16,19-22,24-26,28-38H2,1-2H3,(H,51,52)(H2,48,49,50)/t39-,40+,41?,42?/m0/s1	CCCCC/C=C\CC1C(O1)CCCCCCCC(=O)OC[C@H](COP(=O)(O)OC[C@H](COP(=O)(O)O)O)OC(=O)CCCCCC/C=C\C/C=C\C/C=C\C/C=C\CC	0	HMDB0273803	NA	NA	NA	NA	NA	FALSE	0	TRUE	1	Organic compounds	Lipids and lipid-like molecules	Glycerophospholipids	Glycerophosphoglycerophosphates	Phosphatidylglycerophosphates
156977156	Pgp(20:4(8Z,11Z,14Z,17Z)/18:1(9Z)-O(12,13))	C44H76O14P2	890.471031	891.474386	1	JKNJZUWNEJQWCY-BTSHCFMWSA-N	InChI=1S/C44H76O14P2/c1-3-5-7-8-9-10-11-12-13-14-15-16-17-18-22-25-29-33-43(46)53-37-40(38-56-60(51,52)55-36-39(45)35-54-59(48,49)50)57-44(47)34-30-26-23-20-19-21-24-28-32-42-41(58-42)31-27-6-4-2/h5,7,9-10,12-13,15-16,24,28,39-42,45H,3-4,6,8,11,14,17-23,25-27,29-38H2,1-2H3,(H,51,52)(H2,48,49,50)/t39-,40+,41?,42?/m0/s1	CCCCCC1C(O1)C/C=C\CCCCCCCC(=O)O[C@H](COC(=O)CCCCCC/C=C\C/C=C\C/C=C\C/C=C\CC)COP(=O)(O)OC[C@H](COP(=O)(O)O)O	0	HMDB0273804	NA	NA	NA	NA	NA	FALSE	0	TRUE	1	Organic compounds	Lipids and lipid-like molecules	Glycerophospholipids	Glycerophosphoglycerophosphates	Phosphatidylglycerophosphates
156977157	Pgp(18:1(9Z)-O(12,13)/20:4(8Z,11Z,14Z,17Z))	C44H76O14P2	890.471031	891.474386	1	KOUPOTXNAFUPNH-BTSHCFMWSA-N	InChI=1S/C44H76O14P2/c1-3-5-7-8-9-10-11-12-13-14-15-16-17-18-23-26-30-34-44(47)57-40(38-56-60(51,52)55-36-39(45)35-54-59(48,49)50)37-53-43(46)33-29-25-22-20-19-21-24-28-32-42-41(58-42)31-27-6-4-2/h5,7,9-10,12-13,15-16,24,28,39-42,45H,3-4,6,8,11,14,17-23,25-27,29-38H2,1-2H3,(H,51,52)(H2,48,49,50)/t39-,40+,41?,42?/m0/s1	CCCCCC1C(O1)C/C=C\CCCCCCCC(=O)OC[C@H](COP(=O)(O)OC[C@H](COP(=O)(O)O)O)OC(=O)CCCCCC/C=C\C/C=C\C/C=C\C/C=C\CC	0	HMDB0273805	NA	NA	NA	NA	NA	FALSE	0	TRUE	1	Organic compounds	Lipids and lipid-like molecules	Glycerophospholipids	Glycerophosphoglycerophosphates	Phosphatidylglycerophosphates
156977158	Pgp(20:4(8Z,11Z,14Z,17Z)/20:5(5Z,8Z,11Z,14Z,16E)-OH(18R))	C46H74O14P2	912.455381	913.4587359	1	NQXTYCNBTBMBPQ-JHGCAYMPSA-N	InChI=1S/C46H74O14P2/c1-3-5-6-7-8-9-10-11-12-13-14-18-21-24-27-30-33-36-45(49)56-40-44(41-59-62(54,55)58-39-43(48)38-57-61(51,52)53)60-46(50)37-34-31-28-25-22-19-16-15-17-20-23-26-29-32-35-42(47)4-2/h5-6,8-9,11-12,14,16-20,25-26,28-29,32,35,42-44,47-48H,3-4,7,10,13,15,21-24,27,30-31,33-34,36-41H2,1-2H3,(H,54,55)(H2,51,52,53)/t42-,43+,44-/m1/s1	CC/C=C\C/C=C\C/C=C\C/C=C\CCCCCCC(=O)OC[C@H](COP(=O)(O)OC[C@H](COP(=O)(O)O)O)OC(=O)CCC/C=C\C/C=C\C/C=C\C/C=C\C=C\[C@@H](CC)O	0	HMDB0273806	NA	NA	NA	NA	NA	FALSE	0	TRUE	2	Organic compounds	Lipids and lipid-like molecules	Glycerophospholipids	Glycerophosphoglycerophosphates	Phosphatidylglycerophosphates
156977159	Pgp(20:5(5Z,8Z,11Z,14Z,16E)-OH(18R)/20:4(8Z,11Z,14Z,17Z))	C46H74O14P2	912.455381	913.4587359	1	JRGQHDHHWXANSN-AYGCIENRSA-N	InChI=1S/C46H74O14P2/c1-3-5-6-7-8-9-10-11-12-13-14-19-22-25-28-31-34-37-46(50)60-44(41-59-62(54,55)58-39-43(48)38-57-61(51,52)53)40-56-45(49)36-33-30-27-24-21-18-16-15-17-20-23-26-29-32-35-42(47)4-2/h5-6,8-9,11-12,14,16-20,24,26-27,29,32,35,42-44,47-48H,3-4,7,10,13,15,21-23,25,28,30-31,33-34,36-41H2,1-2H3,(H,54,55)(H2,51,52,53)/t42-,43-,44+/m0/s1	CC/C=C\C/C=C\C/C=C\C/C=C\CCCCCCC(=O)O[C@H](COC(=O)CCC/C=C\C/C=C\C/C=C\C/C=C\C=C\[C@H](CC)O)COP(=O)(O)OC[C@H](COP(=O)(O)O)O	0	HMDB0273807	NA	NA	NA	NA	NA	FALSE	0	TRUE	2	Organic compounds	Lipids and lipid-like molecules	Glycerophospholipids	Glycerophosphoglycerophosphates	Phosphatidylglycerophosphates
156977160	Pgp(20:4(8Z,11Z,14Z,17Z)/20:5(5Z,8Z,11Z,14Z,16E)-OH(18))	C46H74O14P2	912.455381	913.4587359	1	UJZZNRLEDHAIPX-DFPSSGAYSA-N	InChI=1S/C46H74O14P2/c1-3-5-7-8-9-10-11-12-13-14-15-16-20-23-26-29-32-36-45(49)56-40-44(41-59-62(54,55)58-39-43(48)38-57-61(51,52)53)60-46(50)37-33-30-27-24-21-18-17-19-22-25-28-31-35-42(47)34-6-4-2/h5-7,9-10,12-13,15-18,22,24-25,27-28,31,34,42-44,47-48H,3-4,8,11,14,19-21,23,26,29-30,32-33,35-41H2,1-2H3,(H,54,55)(H2,51,52,53)/t42?,43-,44+/m0/s1	CC/C=C\C/C=C\C/C=C\C/C=C\CCCCCCC(=O)OC[C@H](COP(=O)(O)OC[C@H](COP(=O)(O)O)O)OC(=O)CCC/C=C\C/C=C\C/C=C\C=C\CC(/C=C\CC)O	0	HMDB0273808	NA	NA	NA	NA	NA	FALSE	0	TRUE	2	Organic compounds	Lipids and lipid-like molecules	Glycerophospholipids	Glycerophosphoglycerophosphates	Phosphatidylglycerophosphates
156977161	Pgp(20:5(5Z,8Z,11Z,14Z,16E)-OH(18)/20:4(8Z,11Z,14Z,17Z))	C46H74O14P2	912.455381	913.4587359	1	SKVRGPORCGBVFD-GVYBGKOSSA-N	InChI=1S/C46H74O14P2/c1-3-5-7-8-9-10-11-12-13-14-15-16-21-24-27-30-33-37-46(50)60-44(41-59-62(54,55)58-39-43(48)38-57-61(51,52)53)40-56-45(49)36-32-29-26-23-20-18-17-19-22-25-28-31-35-42(47)34-6-4-2/h5-7,9-10,12-13,15-18,22-23,25-26,28,31,34,42-44,47-48H,3-4,8,11,14,19-21,24,27,29-30,32-33,35-41H2,1-2H3,(H,54,55)(H2,51,52,53)/t42?,43-,44+/m0/s1	CC/C=C\C/C=C\C/C=C\C/C=C\CCCCCCC(=O)O[C@H](COC(=O)CCC/C=C\C/C=C\C/C=C\C=C\CC(/C=C\CC)O)COP(=O)(O)OC[C@H](COP(=O)(O)O)O	0	HMDB0273809	NA	NA	NA	NA	NA	FALSE	0	TRUE	2	Organic compounds	Lipids and lipid-like molecules	Glycerophospholipids	Glycerophosphoglycerophosphates	Phosphatidylglycerophosphates
156977162	Pgp(20:4(8Z,11Z,14Z,17Z)/20:5(5Z,8Z,10E,14Z,17Z)-OH(12))	C46H74O14P2	912.455381	913.4587359	1	QLUKMXSLOORSHW-NIEFHVFFSA-N	InChI=1S/C46H74O14P2/c1-3-5-7-9-11-12-13-14-15-16-17-18-19-20-24-28-32-36-45(49)56-40-44(41-59-62(54,55)58-39-43(48)38-57-61(51,52)53)60-46(50)37-33-29-25-22-21-23-27-31-35-42(47)34-30-26-10-8-6-4-2/h5-8,11-12,14-15,17-18,22-23,25-27,30-31,35,42-44,47-48H,3-4,9-10,13,16,19-21,24,28-29,32-34,36-41H2,1-2H3,(H,54,55)(H2,51,52,53)/t42?,43-,44+/m0/s1	CC/C=C\C/C=C\C/C=C\C/C=C\CCCCCCC(=O)OC[C@H](COP(=O)(O)OC[C@H](COP(=O)(O)O)O)OC(=O)CCC/C=C\C/C=C\C=C\C(C/C=C\C/C=C\CC)O	0	HMDB0273810	NA	NA	NA	NA	NA	FALSE	0	TRUE	2	Organic compounds	Lipids and lipid-like molecules	Glycerophospholipids	Glycerophosphoglycerophosphates	Phosphatidylglycerophosphates
156977163	Pgp(20:5(5Z,8Z,10E,14Z,17Z)-OH(12)/20:4(8Z,11Z,14Z,17Z))	C46H74O14P2	912.455381	913.4587359	1	XZXTVGSCKZPISH-KUNBPAGPSA-N	InChI=1S/C46H74O14P2/c1-3-5-7-9-11-12-13-14-15-16-17-18-19-20-25-29-33-37-46(50)60-44(41-59-62(54,55)58-39-43(48)38-57-61(51,52)53)40-56-45(49)36-32-28-24-22-21-23-27-31-35-42(47)34-30-26-10-8-6-4-2/h5-8,11-12,14-15,17-18,22-24,26-27,30-31,35,42-44,47-48H,3-4,9-10,13,16,19-21,25,28-29,32-34,36-41H2,1-2H3,(H,54,55)(H2,51,52,53)/t42?,43-,44+/m0/s1	CC/C=C\C/C=C\C/C=C\C/C=C\CCCCCCC(=O)O[C@H](COC(=O)CCC/C=C\C/C=C\C=C\C(C/C=C\C/C=C\CC)O)COP(=O)(O)OC[C@H](COP(=O)(O)O)O	0	HMDB0273811	NA	NA	NA	NA	NA	FALSE	0	TRUE	2	Organic compounds	Lipids and lipid-like molecules	Glycerophospholipids	Glycerophosphoglycerophosphates	Phosphatidylglycerophosphates
156977164	Pgp(20:4(8Z,11Z,14Z,17Z)/20:5(6E,8Z,11Z,14Z,17Z)-OH(5))	C46H74O14P2	912.455381	913.4587359	1	YBKNTUCJOXMOBV-MIEGHDIMSA-N	InChI=1S/C46H74O14P2/c1-3-5-7-9-11-13-15-17-18-19-20-22-24-26-28-30-32-36-45(49)56-40-44(41-59-62(54,55)58-39-43(48)38-57-61(51,52)53)60-46(50)37-33-35-42(47)34-31-29-27-25-23-21-16-14-12-10-8-6-4-2/h5-8,11-14,17-18,20-23,27,29,31,34,42-44,47-48H,3-4,9-10,15-16,19,24-26,28,30,32-33,35-41H2,1-2H3,(H,54,55)(H2,51,52,53)/t42?,43-,44+/m0/s1	CC/C=C\C/C=C\C/C=C\C/C=C\CCCCCCC(=O)OC[C@H](COP(=O)(O)OC[C@H](COP(=O)(O)O)O)OC(=O)CCCC(/C=C/C=C\C/C=C\C/C=C\C/C=C\CC)O	0	HMDB0273812	NA	NA	NA	NA	NA	FALSE	0	TRUE	2	Organic compounds	Lipids and lipid-like molecules	Glycerophospholipids	Glycerophosphoglycerophosphates	Phosphatidylglycerophosphates
156977165	Pgp(20:5(6E,8Z,11Z,14Z,17Z)-OH(5)/20:4(8Z,11Z,14Z,17Z))	C46H74O14P2	912.455381	913.4587359	1	SULXJNSJUUKWNF-MIEGHDIMSA-N	InChI=1S/C46H74O14P2/c1-3-5-7-9-11-13-15-17-18-19-20-22-24-26-28-30-32-36-46(50)60-44(41-59-62(54,55)58-39-43(48)38-57-61(51,52)53)40-56-45(49)37-33-35-42(47)34-31-29-27-25-23-21-16-14-12-10-8-6-4-2/h5-8,11-14,17-18,20-23,27,29,31,34,42-44,47-48H,3-4,9-10,15-16,19,24-26,28,30,32-33,35-41H2,1-2H3,(H,54,55)(H2,51,52,53)/t42?,43-,44+/m0/s1	CC/C=C\C/C=C\C/C=C\C/C=C\CCCCCCC(=O)O[C@H](COC(=O)CCCC(/C=C/C=C\C/C=C\C/C=C\C/C=C\CC)O)COP(=O)(O)OC[C@H](COP(=O)(O)O)O	0	HMDB0273813	NA	NA	NA	NA	NA	FALSE	0	TRUE	2	Organic compounds	Lipids and lipid-like molecules	Glycerophospholipids	Glycerophosphoglycerophosphates	Phosphatidylglycerophosphates
156977166	Pgp(20:4(8Z,11Z,14Z,17Z)/22:6(5Z,8E,10Z,13Z,15E,19Z)-2OH(7S, 17S))	C48H76O15P2	954.465946	955.4693006	1	KZLUNOKXPORFCW-CAIMDPNPSA-N	InChI=1S/C48H76O15P2/c1-3-5-7-8-9-10-11-12-13-14-15-16-17-18-22-25-31-37-47(52)59-41-46(42-62-65(57,58)61-40-45(51)39-60-64(54,55)56)63-48(53)38-32-26-30-36-44(50)35-29-24-21-19-20-23-28-34-43(49)33-27-6-4-2/h5-7,9-10,12-13,15-16,20-21,23-24,27-30,34-36,43-46,49-51H,3-4,8,11,14,17-19,22,25-26,31-33,37-42H2,1-2H3,(H,57,58)(H2,54,55,56)/t43-,44-,45-,46+/m0/s1	CC/C=C\C/C=C\C/C=C\C/C=C\CCCCCCC(=O)OC[C@H](COP(=O)(O)OC[C@H](COP(=O)(O)O)O)OC(=O)CCC/C=C\[C@H](/C=C/C=C\C/C=C\C=C\[C@H](C/C=C\CC)O)O	0	HMDB0273814	NA	NA	NA	NA	NA	FALSE	0	TRUE	3	Organic compounds	Lipids and lipid-like molecules	Glycerophospholipids	Glycerophosphoglycerophosphates	Phosphatidylglycerophosphates
156977167	Pgp(22:6(5Z,8E,10Z,13Z,15E,19Z)-2OH(7S, 17S)/20:4(8Z,11Z,14Z,17Z))	C48H76O15P2	954.465946	955.4693006	1	AVQOLGXDZVPZAG-RYKLNSROSA-N	InChI=1S/C48H76O15P2/c1-3-5-7-8-9-10-11-12-13-14-15-16-17-18-22-25-31-38-48(53)63-46(42-62-65(57,58)61-40-45(51)39-60-64(54,55)56)41-59-47(52)37-32-26-30-36-44(50)35-29-24-21-19-20-23-28-34-43(49)33-27-6-4-2/h5-7,9-10,12-13,15-16,20-21,23-24,27-30,34-36,43-46,49-51H,3-4,8,11,14,17-19,22,25-26,31-33,37-42H2,1-2H3,(H,57,58)(H2,54,55,56)/t43-,44-,45+,46-/m1/s1	CC/C=C\C/C=C\C/C=C\C/C=C\CCCCCCC(=O)O[C@H](COC(=O)CCC/C=C\[C@@H](/C=C/C=C\C/C=C\C=C\[C@@H](C/C=C\CC)O)O)COP(=O)(O)OC[C@H](COP(=O)(O)O)O	0	HMDB0273815	NA	NA	NA	NA	NA	FALSE	0	TRUE	3	Organic compounds	Lipids and lipid-like molecules	Glycerophospholipids	Glycerophosphoglycerophosphates	Phosphatidylglycerophosphates
156977168	Pgp(20:4(8Z,11Z,14Z,17Z)/20:5(7Z,9Z,11E,13E,17Z)-3OH(5,6,15))	C46H74O16P2	944.44521	945.4485651	1	YKEWFBUVCHTXMS-OKPMZCSGSA-N	InChI=1S/C46H74O16P2/c1-3-5-7-8-9-10-11-12-13-14-15-16-17-18-19-24-28-34-45(51)58-38-42(39-61-64(56,57)60-37-41(48)36-59-63(53,54)55)62-46(52)35-29-33-44(50)43(49)32-27-23-21-20-22-26-31-40(47)30-25-6-4-2/h5-7,9-10,12-13,15-16,20-23,25-27,31-32,40-44,47-50H,3-4,8,11,14,17-19,24,28-30,33-39H2,1-2H3,(H,56,57)(H2,53,54,55)/t40-,41-,42+,43+,44+/m0/s1	CC/C=C\C/C=C\C/C=C\C/C=C\CCCCCCC(=O)OC[C@H](COP(=O)(O)OC[C@H](COP(=O)(O)O)O)OC(=O)CCC[C@H]([C@@H](/C=C\C=C/C=C/C=C/[C@H](C/C=C\CC)O)O)O	0	HMDB0273816	NA	NA	NA	NA	NA	FALSE	0	TRUE	4	Organic compounds	Lipids and lipid-like molecules	Glycerophospholipids	Glycerophosphoglycerophosphates	Phosphatidylglycerophosphates
156977169	Pgp(20:5(7Z,9Z,11E,13E,17Z)-3OH(5,6,15)/20:4(8Z,11Z,14Z,17Z))	C46H74O16P2	944.44521	945.4485651	1	FDSPFLMOWMWPOW-MGCBMBESSA-N	InChI=1S/C46H74O16P2/c1-3-5-7-8-9-10-11-12-13-14-15-16-17-18-19-24-28-34-46(52)62-42(39-61-64(56,57)60-37-41(48)36-59-63(53,54)55)38-58-45(51)35-29-33-44(50)43(49)32-27-23-21-20-22-26-31-40(47)30-25-6-4-2/h5-7,9-10,12-13,15-16,20-23,25-27,31-32,40-44,47-50H,3-4,8,11,14,17-19,24,28-30,33-39H2,1-2H3,(H,56,57)(H2,53,54,55)/t40-,41+,42-,43+,44+/m1/s1	CC/C=C\C/C=C\C/C=C\C/C=C\CCCCCCC(=O)O[C@H](COC(=O)CCC[C@@H]([C@H](/C=C\C=C/C=C/C=C/[C@@H](C/C=C\CC)O)O)O)COP(=O)(O)OC[C@H](COP(=O)(O)O)O	0	HMDB0273817	NA	NA	NA	NA	NA	FALSE	0	TRUE	4	Organic compounds	Lipids and lipid-like molecules	Glycerophospholipids	Glycerophosphoglycerophosphates	Phosphatidylglycerophosphates
156977170	Pgp(20:4(8Z,11Z,14Z,17Z)/20:4(6E,8Z,11Z,13E)-2OH(5S,15S))	C46H76O15P2	930.465946	931.4693006	1	TZIVMKDRGMYLDM-BLZSKZIISA-N	InChI=1S/C46H76O15P2/c1-3-5-7-8-9-10-11-12-13-14-15-16-17-18-22-25-29-35-45(50)57-39-44(40-60-63(55,56)59-38-43(49)37-58-62(52,53)54)61-46(51)36-30-34-42(48)33-28-24-21-19-20-23-27-32-41(47)31-26-6-4-2/h5,7,9-10,12-13,15-16,20-21,23-24,27-28,32-33,41-44,47-49H,3-4,6,8,11,14,17-19,22,25-26,29-31,34-40H2,1-2H3,(H,55,56)(H2,52,53,54)/t41-,42-,43+,44-/m1/s1	CCCCC[C@H](/C=C/C=C\C/C=C\C=C\[C@H](CCCC(=O)O[C@H](COC(=O)CCCCCC/C=C\C/C=C\C/C=C\C/C=C\CC)COP(=O)(O)OC[C@H](COP(=O)(O)O)O)O)O	0	HMDB0273818	NA	NA	NA	NA	NA	FALSE	0	TRUE	3	Organic compounds	Lipids and lipid-like molecules	Glycerophospholipids	Glycerophosphoglycerophosphates	Phosphatidylglycerophosphates
156977171	Pgp(20:4(6E,8Z,11Z,13E)-2OH(5S,15S)/20:4(8Z,11Z,14Z,17Z))	C46H76O15P2	930.465946	931.4693006	1	YHCKSMAMNPWHJX-OPHRPUSGSA-N	InChI=1S/C46H76O15P2/c1-3-5-7-8-9-10-11-12-13-14-15-16-17-18-22-25-29-35-46(51)61-44(40-60-63(55,56)59-38-43(49)37-58-62(52,53)54)39-57-45(50)36-30-34-42(48)33-28-24-21-19-20-23-27-32-41(47)31-26-6-4-2/h5,7,9-10,12-13,15-16,20-21,23-24,27-28,32-33,41-44,47-49H,3-4,6,8,11,14,17-19,22,25-26,29-31,34-40H2,1-2H3,(H,55,56)(H2,52,53,54)/t41-,42-,43-,44+/m0/s1	CCCCC[C@@H](/C=C/C=C\C/C=C\C=C\[C@@H](CCCC(=O)OC[C@H](COP(=O)(O)OC[C@H](COP(=O)(O)O)O)OC(=O)CCCCCC/C=C\C/C=C\C/C=C\C/C=C\CC)O)O	0	HMDB0273819	NA	NA	NA	NA	NA	FALSE	0	TRUE	3	Organic compounds	Lipids and lipid-like molecules	Glycerophospholipids	Glycerophosphoglycerophosphates	Phosphatidylglycerophosphates
156977172	Pgp(20:4(8Z,11Z,14Z,17Z)/20:4(8Z,11Z,14Z,17Z)-2OH(5S,6R))	C46H76O15P2	930.465946	931.4693006	1	LPCUJMJKDLVLOZ-MOTSTSIHSA-N	InChI=1S/C46H76O15P2/c1-3-5-7-9-11-13-15-17-18-19-20-21-23-25-27-29-31-35-45(50)57-39-42(40-60-63(55,56)59-38-41(47)37-58-62(52,53)54)61-46(51)36-32-34-44(49)43(48)33-30-28-26-24-22-16-14-12-10-8-6-4-2/h5-8,11-14,17-18,20-22,24,28,30,41-44,47-49H,3-4,9-10,15-16,19,23,25-27,29,31-40H2,1-2H3,(H,55,56)(H2,52,53,54)/t41-,42+,43+,44+/m0/s1	CC/C=C\C/C=C\C/C=C\C/C=C\CCCCCCC(=O)OC[C@H](COP(=O)(O)OC[C@H](COP(=O)(O)O)O)OC(=O)CCC[C@H]([C@@H](C/C=C\C/C=C\C/C=C\C/C=C\CC)O)O	0	HMDB0273820	NA	NA	NA	NA	NA	FALSE	0	TRUE	3	Organic compounds	Lipids and lipid-like molecules	Glycerophospholipids	Glycerophosphoglycerophosphates	Phosphatidylglycerophosphates
156977173	Pgp(20:4(8Z,11Z,14Z,17Z)-2OH(5S,6R)/20:4(8Z,11Z,14Z,17Z))	C46H76O15P2	930.465946	931.4693006	1	ZHBAMBRERIAIDA-CPPDYFGJSA-N	InChI=1S/C46H76O15P2/c1-3-5-7-9-11-13-15-17-18-19-20-21-23-25-27-29-31-35-46(51)61-42(40-60-63(55,56)59-38-41(47)37-58-62(52,53)54)39-57-45(50)36-32-34-44(49)43(48)33-30-28-26-24-22-16-14-12-10-8-6-4-2/h5-8,11-14,17-18,20-22,24,28,30,41-44,47-49H,3-4,9-10,15-16,19,23,25-27,29,31-40H2,1-2H3,(H,55,56)(H2,52,53,54)/t41-,42+,43-,44-/m0/s1	CC/C=C\C/C=C\C/C=C\C/C=C\CCCCCCC(=O)O[C@H](COC(=O)CCC[C@@H]([C@H](C/C=C\C/C=C\C/C=C\C/C=C\CC)O)O)COP(=O)(O)OC[C@H](COP(=O)(O)O)O	0	HMDB0273821	NA	NA	NA	NA	NA	FALSE	0	TRUE	3	Organic compounds	Lipids and lipid-like molecules	Glycerophospholipids	Glycerophosphoglycerophosphates	Phosphatidylglycerophosphates
156977174	Pgp(20:4(8Z,11Z,14Z,17Z)/22:6(5Z,7Z,10Z,13Z,16Z,19Z)-OH(4))	C48H76O14P2	938.471031	939.474386	1	JEGJNVKZVSJVPM-FXFBMZTASA-N	InChI=1S/C48H76O14P2/c1-3-5-7-9-11-13-15-17-19-21-23-25-27-29-31-33-35-37-47(51)58-42-46(43-61-64(56,57)60-41-45(50)40-59-63(53,54)55)62-48(52)39-38-44(49)36-34-32-30-28-26-24-22-20-18-16-14-12-10-8-6-4-2/h5-8,11-14,17-20,23-26,30,32,34,36,44-46,49-50H,3-4,9-10,15-16,21-22,27-29,31,33,35,37-43H2,1-2H3,(H,56,57)(H2,53,54,55)/t44?,45-,46+/m0/s1	CC/C=C\C/C=C\C/C=C\C/C=C\CCCCCCC(=O)OC[C@H](COP(=O)(O)OC[C@H](COP(=O)(O)O)O)OC(=O)CCC(/C=C\C=C/C/C=C\C/C=C\C/C=C\C/C=C\CC)O	0	HMDB0273822	NA	NA	NA	NA	NA	FALSE	0	TRUE	2	Organic compounds	Lipids and lipid-like molecules	Glycerophospholipids	Glycerophosphoglycerophosphates	Phosphatidylglycerophosphates
156977175	Pgp(22:6(5Z,7Z,10Z,13Z,16Z,19Z)-OH(4)/20:4(8Z,11Z,14Z,17Z))	C48H76O14P2	938.471031	939.474386	1	YUUGUENSNKGADP-FXFBMZTASA-N	InChI=1S/C48H76O14P2/c1-3-5-7-9-11-13-15-17-19-21-23-25-27-29-31-33-35-37-48(52)62-46(43-61-64(56,57)60-41-45(50)40-59-63(53,54)55)42-58-47(51)39-38-44(49)36-34-32-30-28-26-24-22-20-18-16-14-12-10-8-6-4-2/h5-8,11-14,17-20,23-26,30,32,34,36,44-46,49-50H,3-4,9-10,15-16,21-22,27-29,31,33,35,37-43H2,1-2H3,(H,56,57)(H2,53,54,55)/t44?,45-,46+/m0/s1	CC/C=C\C/C=C\C/C=C\C/C=C\CCCCCCC(=O)O[C@H](COC(=O)CCC(/C=C\C=C/C/C=C\C/C=C\C/C=C\C/C=C\CC)O)COP(=O)(O)OC[C@H](COP(=O)(O)O)O	0	HMDB0273823	NA	NA	NA	NA	NA	FALSE	0	TRUE	2	Organic compounds	Lipids and lipid-like molecules	Glycerophospholipids	Glycerophosphoglycerophosphates	Phosphatidylglycerophosphates
156977176	Pgp(20:4(8Z,11Z,14Z,17Z)/22:6(4Z,8Z,10Z,13Z,16Z,19Z)-OH(7))	C48H76O14P2	938.471031	939.474386	1	ARKMPMPTTRVHCR-IRVXXVSVSA-N	InChI=1S/C48H76O14P2/c1-3-5-7-9-11-13-15-17-18-19-20-22-24-26-28-30-34-38-47(51)58-42-46(43-61-64(56,57)60-41-45(50)40-59-63(53,54)55)62-48(52)39-35-31-33-37-44(49)36-32-29-27-25-23-21-16-14-12-10-8-6-4-2/h5-8,11-14,17-18,20-23,27,29,31-33,36,44-46,49-50H,3-4,9-10,15-16,19,24-26,28,30,34-35,37-43H2,1-2H3,(H,56,57)(H2,53,54,55)/t44?,45-,46+/m0/s1	CC/C=C\C/C=C\C/C=C\C/C=C\CCCCCCC(=O)OC[C@H](COP(=O)(O)OC[C@H](COP(=O)(O)O)O)OC(=O)CC/C=C\CC(/C=C\C=C/C/C=C\C/C=C\C/C=C\CC)O	0	HMDB0273824	NA	NA	NA	NA	NA	FALSE	0	TRUE	2	Organic compounds	Lipids and lipid-like molecules	Glycerophospholipids	Glycerophosphoglycerophosphates	Phosphatidylglycerophosphates
156977177	Pgp(22:6(4Z,8Z,10Z,13Z,16Z,19Z)-OH(7)/20:4(8Z,11Z,14Z,17Z))	C48H76O14P2	938.471031	939.474386	1	KWJBOQOOMLYJQW-IRVXXVSVSA-N	InChI=1S/C48H76O14P2/c1-3-5-7-9-11-13-15-17-18-19-20-22-24-26-28-30-34-39-48(52)62-46(43-61-64(56,57)60-41-45(50)40-59-63(53,54)55)42-58-47(51)38-35-31-33-37-44(49)36-32-29-27-25-23-21-16-14-12-10-8-6-4-2/h5-8,11-14,17-18,20-23,27,29,31-33,36,44-46,49-50H,3-4,9-10,15-16,19,24-26,28,30,34-35,37-43H2,1-2H3,(H,56,57)(H2,53,54,55)/t44?,45-,46+/m0/s1	CC/C=C\C/C=C\C/C=C\C/C=C\CCCCCCC(=O)O[C@H](COC(=O)CC/C=C\CC(/C=C\C=C/C/C=C\C/C=C\C/C=C\CC)O)COP(=O)(O)OC[C@H](COP(=O)(O)O)O	0	HMDB0273825	NA	NA	NA	NA	NA	FALSE	0	TRUE	2	Organic compounds	Lipids and lipid-like molecules	Glycerophospholipids	Glycerophosphoglycerophosphates	Phosphatidylglycerophosphates
156977178	Pgp(20:4(8Z,11Z,14Z,17Z)/22:6(4Z,7Z,10Z,12E,16Z,19Z)-OH(14))	C48H76O14P2	938.471031	939.474386	1	YFOFFDVRLLDDCG-KLAREPKWSA-N	InChI=1S/C48H76O14P2/c1-3-5-7-9-11-12-13-14-15-16-17-18-19-23-26-30-34-38-47(51)58-42-46(43-61-64(56,57)60-41-45(50)40-59-63(53,54)55)62-48(52)39-35-31-27-24-21-20-22-25-29-33-37-44(49)36-32-28-10-8-6-4-2/h5-8,11-12,14-15,17-18,20-21,25,27-29,31-33,37,44-46,49-50H,3-4,9-10,13,16,19,22-24,26,30,34-36,38-43H2,1-2H3,(H,56,57)(H2,53,54,55)/t44?,45-,46+/m0/s1	CC/C=C\C/C=C\C/C=C\C/C=C\CCCCCCC(=O)OC[C@H](COP(=O)(O)OC[C@H](COP(=O)(O)O)O)OC(=O)CC/C=C\C/C=C\C/C=C\C=C\C(C/C=C\C/C=C\CC)O	0	HMDB0273826	NA	NA	NA	NA	NA	FALSE	0	TRUE	2	Organic compounds	Lipids and lipid-like molecules	Glycerophospholipids	Glycerophosphoglycerophosphates	Phosphatidylglycerophosphates
156977179	Pgp(22:6(4Z,7Z,10Z,12E,16Z,19Z)-OH(14)/20:4(8Z,11Z,14Z,17Z))	C48H76O14P2	938.471031	939.474386	1	PLLSULFOMHSHNO-IFUNGIRPSA-N	InChI=1S/C48H76O14P2/c1-3-5-7-9-11-12-13-14-15-16-17-18-19-24-27-31-35-39-48(52)62-46(43-61-64(56,57)60-41-45(50)40-59-63(53,54)55)42-58-47(51)38-34-30-26-23-21-20-22-25-29-33-37-44(49)36-32-28-10-8-6-4-2/h5-8,11-12,14-15,17-18,20-21,25-26,28-30,32-33,37,44-46,49-50H,3-4,9-10,13,16,19,22-24,27,31,34-36,38-43H2,1-2H3,(H,56,57)(H2,53,54,55)/t44?,45-,46+/m0/s1	CC/C=C\C/C=C\C/C=C\C/C=C\CCCCCCC(=O)O[C@H](COC(=O)CC/C=C\C/C=C\C/C=C\C=C\C(C/C=C\C/C=C\CC)O)COP(=O)(O)OC[C@H](COP(=O)(O)O)O	0	HMDB0273827	NA	NA	NA	NA	NA	FALSE	0	TRUE	2	Organic compounds	Lipids and lipid-like molecules	Glycerophospholipids	Glycerophosphoglycerophosphates	Phosphatidylglycerophosphates
156977180	Pgp(20:4(8Z,11Z,14Z,17Z)/22:6(4Z,7Z,10Z,13E,15E,19Z)-OH(17))	C48H76O14P2	938.471031	939.474386	1	XLPSKBFZIGDRDM-IVYAOBJRSA-N	InChI=1S/C48H76O14P2/c1-3-5-7-8-9-10-11-12-13-14-15-18-21-24-27-30-34-38-47(51)58-42-46(43-61-64(56,57)60-41-45(50)40-59-63(53,54)55)62-48(52)39-35-31-28-25-22-19-16-17-20-23-26-29-33-37-44(49)36-32-6-4-2/h5-7,9-10,12-13,15,17-20,22,26,28-29,31-33,37,44-46,49-50H,3-4,8,11,14,16,21,23-25,27,30,34-36,38-43H2,1-2H3,(H,56,57)(H2,53,54,55)/t44?,45-,46+/m0/s1	CC/C=C\C/C=C\C/C=C\C/C=C\CCCCCCC(=O)OC[C@H](COP(=O)(O)OC[C@H](COP(=O)(O)O)O)OC(=O)CC/C=C\C/C=C\C/C=C\C/C=C/C=C/C(C/C=C\CC)O	0	HMDB0273828	NA	NA	NA	NA	NA	FALSE	0	TRUE	2	Organic compounds	Lipids and lipid-like molecules	Glycerophospholipids	Glycerophosphoglycerophosphates	Phosphatidylglycerophosphates
156977181	Pgp(22:6(4Z,7Z,10Z,13E,15E,19Z)-OH(17)/20:4(8Z,11Z,14Z,17Z))	C48H76O14P2	938.471031	939.474386	1	CJDHCIUOOFJWRS-DIKZMNATSA-N	InChI=1S/C48H76O14P2/c1-3-5-7-8-9-10-11-12-13-14-15-18-22-25-28-31-35-39-48(52)62-46(43-61-64(56,57)60-41-45(50)40-59-63(53,54)55)42-58-47(51)38-34-30-27-24-21-19-16-17-20-23-26-29-33-37-44(49)36-32-6-4-2/h5-7,9-10,12-13,15,17-21,26-27,29-30,32-33,37,44-46,49-50H,3-4,8,11,14,16,22-25,28,31,34-36,38-43H2,1-2H3,(H,56,57)(H2,53,54,55)/t44?,45-,46+/m0/s1	CC/C=C\C/C=C\C/C=C\C/C=C\CCCCCCC(=O)O[C@H](COC(=O)CC/C=C\C/C=C\C/C=C\C/C=C/C=C/C(C/C=C\CC)O)COP(=O)(O)OC[C@H](COP(=O)(O)O)O	0	HMDB0273829	NA	NA	NA	NA	NA	FALSE	0	TRUE	2	Organic compounds	Lipids and lipid-like molecules	Glycerophospholipids	Glycerophosphoglycerophosphates	Phosphatidylglycerophosphates
156977182	Pgp(20:4(8Z,11Z,14Z,17Z)/22:6(4Z,7Z,11E,13Z,15E,19Z)-2OH(10S,17))	C48H76O15P2	954.465946	955.4693006	1	PVVAFZGQNLFVGL-IAIPMFJBSA-N	InChI=1S/C48H76O15P2/c1-3-5-7-8-9-10-11-12-13-14-15-16-17-18-19-23-31-37-47(52)59-41-46(42-62-65(57,58)61-40-45(51)39-60-64(54,55)56)63-48(53)38-32-24-21-20-22-28-34-44(50)36-30-26-25-29-35-43(49)33-27-6-4-2/h5-7,9-10,12-13,15-16,21-22,24-30,35-36,43-46,49-51H,3-4,8,11,14,17-20,23,31-34,37-42H2,1-2H3,(H,57,58)(H2,54,55,56)/t43-,44+,45-,46+/m0/s1	CC/C=C\C/C=C\C/C=C\C/C=C\CCCCCCC(=O)OC[C@H](COP(=O)(O)OC[C@H](COP(=O)(O)O)O)OC(=O)CC/C=C\C/C=C\C[C@H](/C=C/C=C\C=C\[C@H](C/C=C\CC)O)O	0	HMDB0273830	NA	NA	NA	NA	NA	FALSE	0	TRUE	3	Organic compounds	Lipids and lipid-like molecules	Glycerophospholipids	Glycerophosphoglycerophosphates	Phosphatidylglycerophosphates
156977183	Pgp(22:6(4Z,7Z,11E,13Z,15E,19Z)-2OH(10S,17)/20:4(8Z,11Z,14Z,17Z))	C48H76O15P2	954.465946	955.4693006	1	GNDLMHLZZAFBSM-DJFHGLBDSA-N	InChI=1S/C48H76O15P2/c1-3-5-7-8-9-10-11-12-13-14-15-16-17-18-19-24-32-38-48(53)63-46(42-62-65(57,58)61-40-45(51)39-60-64(54,55)56)41-59-47(52)37-31-23-21-20-22-28-34-44(50)36-30-26-25-29-35-43(49)33-27-6-4-2/h5-7,9-10,12-13,15-16,21-23,25-30,35-36,43-46,49-51H,3-4,8,11,14,17-20,24,31-34,37-42H2,1-2H3,(H,57,58)(H2,54,55,56)/t43-,44+,45+,46-/m1/s1	CC/C=C\C/C=C\C/C=C\C/C=C\CCCCCCC(=O)O[C@H](COC(=O)CC/C=C\C/C=C\C[C@@H](/C=C/C=C\C=C\[C@@H](C/C=C\CC)O)O)COP(=O)(O)OC[C@H](COP(=O)(O)O)O	0	HMDB0273831	NA	NA	NA	NA	NA	FALSE	0	TRUE	3	Organic compounds	Lipids and lipid-like molecules	Glycerophospholipids	Glycerophosphoglycerophosphates	Phosphatidylglycerophosphates
156977184	Pgp(20:4(8Z,11Z,14Z,17Z)/22:5(4Z,7Z,10Z,13Z,19Z)-O(16,17))	C48H76O14P2	938.471031	939.474386	1	JCOQCIBWRGYVFF-TXZSAMGGSA-N	InChI=1S/C48H76O14P2/c1-3-5-7-8-9-10-11-12-13-14-15-16-20-23-26-29-33-37-47(50)57-41-44(42-60-64(55,56)59-40-43(49)39-58-63(52,53)54)61-48(51)38-34-30-27-24-21-18-17-19-22-25-28-32-36-46-45(62-46)35-31-6-4-2/h5-7,9-10,12-13,15-16,18-19,21-22,27-28,30-32,43-46,49H,3-4,8,11,14,17,20,23-26,29,33-42H2,1-2H3,(H,55,56)(H2,52,53,54)/t43-,44+,45?,46?/m0/s1	CC/C=C\C/C=C\C/C=C\C/C=C\CCCCCCC(=O)OC[C@H](COP(=O)(O)OC[C@H](COP(=O)(O)O)O)OC(=O)CC/C=C\C/C=C\C/C=C\C/C=C\CC1C(O1)C/C=C\CC	0	HMDB0273832	NA	NA	NA	NA	NA	FALSE	0	TRUE	1	Organic compounds	Lipids and lipid-like molecules	Glycerophospholipids	Glycerophosphoglycerophosphates	Phosphatidylglycerophosphates
156977185	Pgp(22:5(4Z,7Z,10Z,13Z,19Z)-O(16,17)/20:4(8Z,11Z,14Z,17Z))	C48H76O14P2	938.471031	939.474386	1	OSTIBOPFMRJRFM-IFINMTRNSA-N	InChI=1S/C48H76O14P2/c1-3-5-7-8-9-10-11-12-13-14-15-16-21-24-27-30-34-38-48(51)61-44(42-60-64(55,56)59-40-43(49)39-58-63(52,53)54)41-57-47(50)37-33-29-26-23-20-18-17-19-22-25-28-32-36-46-45(62-46)35-31-6-4-2/h5-7,9-10,12-13,15-16,18-20,22,26,28-29,31-32,43-46,49H,3-4,8,11,14,17,21,23-25,27,30,33-42H2,1-2H3,(H,55,56)(H2,52,53,54)/t43-,44+,45?,46?/m0/s1	CC/C=C\C/C=C\C/C=C\C/C=C\CCCCCCC(=O)O[C@H](COC(=O)CC/C=C\C/C=C\C/C=C\C/C=C\CC1C(O1)C/C=C\CC)COP(=O)(O)OC[C@H](COP(=O)(O)O)O	0	HMDB0273833	NA	NA	NA	NA	NA	FALSE	0	TRUE	1	Organic compounds	Lipids and lipid-like molecules	Glycerophospholipids	Glycerophosphoglycerophosphates	Phosphatidylglycerophosphates
156977186	Pgp(20:4(8Z,11Z,14Z,17Z)/18:3(10,12,15)-OH(9))	C44H74O14P2	888.455381	889.4587359	1	GUJSZYSBXTZHHV-VQGRMOJDSA-N	InChI=1S/C44H74O14P2/c1-3-5-7-9-11-12-13-14-15-16-17-18-19-20-22-26-30-34-43(47)54-38-42(39-57-60(52,53)56-37-41(46)36-55-59(49,50)51)58-44(48)35-31-27-23-25-29-33-40(45)32-28-24-21-10-8-6-4-2/h5-8,11-12,14-15,17-18,21,24,28,32,40-42,45-46H,3-4,9-10,13,16,19-20,22-23,25-27,29-31,33-39H2,1-2H3,(H,52,53)(H2,49,50,51)/t40?,41-,42+/m0/s1	CC/C=C\C/C=C\C/C=C\C/C=C\CCCCCCC(=O)OC[C@H](COP(=O)(O)OC[C@H](COP(=O)(O)O)O)OC(=O)CCCCCCCC(/C=C/C=C/C/C=C/CC)O	0	HMDB0273834	NA	NA	NA	NA	NA	FALSE	0	TRUE	2	Organic compounds	Lipids and lipid-like molecules	Glycerophospholipids	Glycerophosphoglycerophosphates	Phosphatidylglycerophosphates
156977187	Pgp(18:3(10,12,15)-OH(9)/20:4(8Z,11Z,14Z,17Z))	C44H74O14P2	888.455381	889.4587359	1	LQEXFVHHJGQNSZ-VQGRMOJDSA-N	InChI=1S/C44H74O14P2/c1-3-5-7-9-11-12-13-14-15-16-17-18-19-20-22-26-31-35-44(48)58-42(39-57-60(52,53)56-37-41(46)36-55-59(49,50)51)38-54-43(47)34-30-27-23-25-29-33-40(45)32-28-24-21-10-8-6-4-2/h5-8,11-12,14-15,17-18,21,24,28,32,40-42,45-46H,3-4,9-10,13,16,19-20,22-23,25-27,29-31,33-39H2,1-2H3,(H,52,53)(H2,49,50,51)/t40?,41-,42+/m0/s1	CC/C=C\C/C=C\C/C=C\C/C=C\CCCCCCC(=O)O[C@H](COC(=O)CCCCCCCC(/C=C/C=C/C/C=C/CC)O)COP(=O)(O)OC[C@H](COP(=O)(O)O)O	0	HMDB0273835	NA	NA	NA	NA	NA	FALSE	0	TRUE	2	Organic compounds	Lipids and lipid-like molecules	Glycerophospholipids	Glycerophosphoglycerophosphates	Phosphatidylglycerophosphates
156977188	Pgp(20:4(8Z,11Z,14Z,17Z)/18:3(9,11,15)-OH(13))	C44H74O14P2	888.455381	889.4587359	1	WGXZTLQAWCWYOQ-BHVSOQJPSA-N	InChI=1S/C44H74O14P2/c1-3-5-7-8-9-10-11-12-13-14-15-16-17-20-23-26-30-34-43(47)54-38-42(39-57-60(52,53)56-37-41(46)36-55-59(49,50)51)58-44(48)35-31-27-24-21-18-19-22-25-29-33-40(45)32-28-6-4-2/h5-7,9-10,12-13,15-16,22,25,28-29,33,40-42,45-46H,3-4,8,11,14,17-21,23-24,26-27,30-32,34-39H2,1-2H3,(H,52,53)(H2,49,50,51)/t40?,41-,42+/m0/s1	CC/C=C\C/C=C\C/C=C\C/C=C\CCCCCCC(=O)OC[C@H](COP(=O)(O)OC[C@H](COP(=O)(O)O)O)OC(=O)CCCCCCC/C=C/C=C/C(C/C=C/CC)O	0	HMDB0273836	NA	NA	NA	NA	NA	FALSE	0	TRUE	2	Organic compounds	Lipids and lipid-like molecules	Glycerophospholipids	Glycerophosphoglycerophosphates	Phosphatidylglycerophosphates
156977189	Pgp(18:3(9,11,15)-OH(13)/20:4(8Z,11Z,14Z,17Z))	C44H74O14P2	888.455381	889.4587359	1	OJYGCTYXLSCXOB-BHVSOQJPSA-N	InChI=1S/C44H74O14P2/c1-3-5-7-8-9-10-11-12-13-14-15-16-17-20-24-27-31-35-44(48)58-42(39-57-60(52,53)56-37-41(46)36-55-59(49,50)51)38-54-43(47)34-30-26-23-21-18-19-22-25-29-33-40(45)32-28-6-4-2/h5-7,9-10,12-13,15-16,22,25,28-29,33,40-42,45-46H,3-4,8,11,14,17-21,23-24,26-27,30-32,34-39H2,1-2H3,(H,52,53)(H2,49,50,51)/t40?,41-,42+/m0/s1	CC/C=C\C/C=C\C/C=C\C/C=C\CCCCCCC(=O)O[C@H](COC(=O)CCCCCCC/C=C/C=C/C(C/C=C/CC)O)COP(=O)(O)OC[C@H](COP(=O)(O)O)O	0	HMDB0273837	NA	NA	NA	NA	NA	FALSE	0	TRUE	2	Organic compounds	Lipids and lipid-like molecules	Glycerophospholipids	Glycerophosphoglycerophosphates	Phosphatidylglycerophosphates
156977190	Pgp(20:4(8Z,11Z,14Z,17Z)/pge1)	C46H78O16P2	948.47651	949.4798653	1	PZESFCUXARJGAF-DMVNHJIASA-N	InChI=1S/C46H78O16P2/c1-3-5-7-8-9-10-11-12-13-14-15-16-17-18-19-20-25-29-45(51)58-36-40(37-61-64(56,57)60-35-39(48)34-59-63(53,54)55)62-46(52)30-26-22-21-24-28-41-42(44(50)33-43(41)49)32-31-38(47)27-23-6-4-2/h5,7,9-10,12-13,15-16,31-32,38-42,44,47-48,50H,3-4,6,8,11,14,17-30,33-37H2,1-2H3,(H,56,57)(H2,53,54,55)/t38-,39-,40+,41+,42+,44+/m0/s1	CCCCC[C@@H](/C=C/[C@H]1[C@@H](CC(=O)[C@@H]1CCCCCCC(=O)O[C@H](COC(=O)CCCCCC/C=C\C/C=C\C/C=C\C/C=C\CC)COP(=O)(O)OC[C@H](COP(=O)(O)O)O)O)O	0	HMDB0273838	NA	NA	NA	NA	NA	FALSE	0	TRUE	3	Organic compounds	Lipids and lipid-like molecules	Fatty Acyls	Eicosanoids	Prostaglandins and related compounds
156977191	Pgp(pge1/20:4(8Z,11Z,14Z,17Z))	C46H78O16P2	948.47651	949.4798653	1	FHSQAHKMJQZMSZ-DMVNHJIASA-N	InChI=1S/C46H78O16P2/c1-3-5-7-8-9-10-11-12-13-14-15-16-17-18-19-20-26-30-46(52)62-40(37-61-64(56,57)60-35-39(48)34-59-63(53,54)55)36-58-45(51)29-25-22-21-24-28-41-42(44(50)33-43(41)49)32-31-38(47)27-23-6-4-2/h5,7,9-10,12-13,15-16,31-32,38-42,44,47-48,50H,3-4,6,8,11,14,17-30,33-37H2,1-2H3,(H,56,57)(H2,53,54,55)/t38-,39-,40+,41+,42+,44+/m0/s1	CCCCC[C@@H](/C=C/[C@H]1[C@@H](CC(=O)[C@@H]1CCCCCCC(=O)OC[C@H](COP(=O)(O)OC[C@H](COP(=O)(O)O)O)OC(=O)CCCCCC/C=C\C/C=C\C/C=C\C/C=C\CC)O)O	0	HMDB0273839	NA	NA	NA	NA	NA	FALSE	0	TRUE	3	Organic compounds	Lipids and lipid-like molecules	Fatty Acyls	Eicosanoids	Prostaglandins and related compounds
156977192	Pgp(20:4(8Z,11Z,14Z,17Z)/pgd1)	C46H78O16P2	948.47651	949.4798653	1	VWSYFIMBKZMJPC-UNTOXOBGSA-N	InChI=1S/C46H78O16P2/c1-3-5-7-8-9-10-11-12-13-14-15-16-17-18-19-20-25-29-45(51)58-36-40(37-61-64(56,57)60-35-39(48)34-59-63(53,54)55)62-46(52)30-26-22-21-24-28-41-42(44(50)33-43(41)49)32-31-38(47)27-23-6-4-2/h5,7,9-10,12-13,15-16,31-32,38-43,47-49H,3-4,6,8,11,14,17-30,33-37H2,1-2H3,(H,56,57)(H2,53,54,55)/t38-,39-,40+,41+,42+,43-/m0/s1	CCCCC[C@@H](/C=C/[C@@H]1[C@H]([C@H](CC1=O)O)CCCCCCC(=O)O[C@H](COC(=O)CCCCCC/C=C\C/C=C\C/C=C\C/C=C\CC)COP(=O)(O)OC[C@H](COP(=O)(O)O)O)O	0	HMDB0273840	NA	NA	NA	NA	NA	FALSE	0	TRUE	3	Organic compounds	Lipids and lipid-like molecules	Glycerophospholipids	Glycerophosphoglycerophosphates	Phosphatidylglycerophosphates
156977193	Pgp(pgd1/20:4(8Z,11Z,14Z,17Z))	C46H78O16P2	948.47651	949.4798653	1	SEKBGCGZXOCFKR-UNTOXOBGSA-N	InChI=1S/C46H78O16P2/c1-3-5-7-8-9-10-11-12-13-14-15-16-17-18-19-20-26-30-46(52)62-40(37-61-64(56,57)60-35-39(48)34-59-63(53,54)55)36-58-45(51)29-25-22-21-24-28-41-42(44(50)33-43(41)49)32-31-38(47)27-23-6-4-2/h5,7,9-10,12-13,15-16,31-32,38-43,47-49H,3-4,6,8,11,14,17-30,33-37H2,1-2H3,(H,56,57)(H2,53,54,55)/t38-,39-,40+,41+,42+,43-/m0/s1	CCCCC[C@@H](/C=C/[C@@H]1[C@H]([C@H](CC1=O)O)CCCCCCC(=O)OC[C@H](COP(=O)(O)OC[C@H](COP(=O)(O)O)O)OC(=O)CCCCCC/C=C\C/C=C\C/C=C\C/C=C\CC)O	0	HMDB0273841	NA	NA	NA	NA	NA	FALSE	0	TRUE	3	Organic compounds	Lipids and lipid-like molecules	Glycerophospholipids	Glycerophosphoglycerophosphates	Phosphatidylglycerophosphates
156977194	PGP(20:4(8Z,11Z,14Z,17Z)/PGF1alpha)	C46H80O16P2	950.49216	951.4955153	1	GOGGMFJMLVZOSM-MBFBHVFMSA-N	InChI=1S/C46H80O16P2/c1-3-5-7-8-9-10-11-12-13-14-15-16-17-18-19-20-25-29-45(51)58-36-40(37-61-64(56,57)60-35-39(48)34-59-63(53,54)55)62-46(52)30-26-22-21-24-28-41-42(44(50)33-43(41)49)32-31-38(47)27-23-6-4-2/h5,7,9-10,12-13,15-16,31-32,38-44,47-50H,3-4,6,8,11,14,17-30,33-37H2,1-2H3,(H,56,57)(H2,53,54,55)/t38-,39-,40+,41+,42+,43-,44+/m0/s1	CCCCC[C@@H](/C=C/[C@H]1[C@@H](C[C@@H]([C@@H]1CCCCCCC(=O)O[C@H](COC(=O)CCCCCC/C=C\C/C=C\C/C=C\C/C=C\CC)COP(=O)(O)OC[C@H](COP(=O)(O)O)O)O)O)O	0	HMDB0273842	NA	NA	NA	NA	NA	FALSE	0	TRUE	4	Organic compounds	Lipids and lipid-like molecules	Fatty Acyls	Eicosanoids	Prostaglandins and related compounds
156977195	PGP(PGF1alpha/20:4(8Z,11Z,14Z,17Z))	C46H80O16P2	950.49216	951.4955153	1	XQBHTGATBQYQAR-MBFBHVFMSA-N	InChI=1S/C46H80O16P2/c1-3-5-7-8-9-10-11-12-13-14-15-16-17-18-19-20-26-30-46(52)62-40(37-61-64(56,57)60-35-39(48)34-59-63(53,54)55)36-58-45(51)29-25-22-21-24-28-41-42(44(50)33-43(41)49)32-31-38(47)27-23-6-4-2/h5,7,9-10,12-13,15-16,31-32,38-44,47-50H,3-4,6,8,11,14,17-30,33-37H2,1-2H3,(H,56,57)(H2,53,54,55)/t38-,39-,40+,41+,42+,43-,44+/m0/s1	CCCCC[C@@H](/C=C/[C@H]1[C@@H](C[C@@H]([C@@H]1CCCCCCC(=O)OC[C@H](COP(=O)(O)OC[C@H](COP(=O)(O)O)O)OC(=O)CCCCCC/C=C\C/C=C\C/C=C\C/C=C\CC)O)O)O	0	HMDB0273843	NA	NA	NA	NA	NA	FALSE	0	TRUE	4	Organic compounds	Lipids and lipid-like molecules	Fatty Acyls	Eicosanoids	Prostaglandins and related compounds
156977196	Pgp(20:4(8Z,11Z,14Z,17Z)/20:3(6,8,11)-OH(5))	C46H78O14P2	916.486681	917.490036	1	LCAAPLWWXGKKTB-AWQURKCCSA-N	InChI=1S/C46H78O14P2/c1-3-5-7-9-11-13-15-17-18-19-20-22-24-26-28-30-32-36-45(49)56-40-44(41-59-62(54,55)58-39-43(48)38-57-61(51,52)53)60-46(50)37-33-35-42(47)34-31-29-27-25-23-21-16-14-12-10-8-6-4-2/h5,7,11,13,17-18,20-23,27,29,31,34,42-44,47-48H,3-4,6,8-10,12,14-16,19,24-26,28,30,32-33,35-41H2,1-2H3,(H,54,55)(H2,51,52,53)/t42?,43-,44+/m0/s1	CCCCCCCC/C=C/C/C=C/C=C/C(CCCC(=O)O[C@H](COC(=O)CCCCCC/C=C\C/C=C\C/C=C\C/C=C\CC)COP(=O)(O)OC[C@H](COP(=O)(O)O)O)O	0	HMDB0273844	NA	NA	NA	NA	NA	FALSE	0	TRUE	2	Organic compounds	Lipids and lipid-like molecules	Glycerophospholipids	Glycerophosphoglycerophosphates	Phosphatidylglycerophosphates
156977197	Pgp(20:3(6,8,11)-OH(5)/20:4(8Z,11Z,14Z,17Z))	C46H78O14P2	916.486681	917.490036	1	FBRIQEWDRNCOPE-AWQURKCCSA-N	InChI=1S/C46H78O14P2/c1-3-5-7-9-11-13-15-17-18-19-20-22-24-26-28-30-32-36-46(50)60-44(41-59-62(54,55)58-39-43(48)38-57-61(51,52)53)40-56-45(49)37-33-35-42(47)34-31-29-27-25-23-21-16-14-12-10-8-6-4-2/h5,7,11,13,17-18,20-23,27,29,31,34,42-44,47-48H,3-4,6,8-10,12,14-16,19,24-26,28,30,32-33,35-41H2,1-2H3,(H,54,55)(H2,51,52,53)/t42?,43-,44+/m0/s1	CCCCCCCC/C=C/C/C=C/C=C/C(CCCC(=O)OC[C@H](COP(=O)(O)OC[C@H](COP(=O)(O)O)O)OC(=O)CCCCCC/C=C\C/C=C\C/C=C\C/C=C\CC)O	0	HMDB0273845	NA	NA	NA	NA	NA	FALSE	0	TRUE	2	Organic compounds	Lipids and lipid-like molecules	Glycerophospholipids	Glycerophosphoglycerophosphates	Phosphatidylglycerophosphates
156977198	Pgp(22:4(7Z,10Z,13Z,16Z)/20:3(5Z,8Z,11Z)-O(14R,15S))	C48H80O14P2	942.502331	943.5056861	1	HTLVLNLYGLXHST-KHFAVBGLSA-N	InChI=1S/C48H80O14P2/c1-3-5-7-8-9-10-11-12-13-14-15-16-17-18-19-23-26-29-33-37-47(50)57-41-44(42-60-64(55,56)59-40-43(49)39-58-63(52,53)54)61-48(51)38-34-30-27-24-21-20-22-25-28-32-36-46-45(62-46)35-31-6-4-2/h9-10,12-13,15-16,18-20,22,24,27-28,32,43-46,49H,3-8,11,14,17,21,23,25-26,29-31,33-42H2,1-2H3,(H,55,56)(H2,52,53,54)/t43-,44+,45?,46?/m0/s1	CCCCC/C=C\C/C=C\C/C=C\C/C=C\CCCCCC(=O)OC[C@H](COP(=O)(O)OC[C@H](COP(=O)(O)O)O)OC(=O)CCC/C=C\C/C=C\C/C=C\CC1C(O1)CCCCC	0	HMDB0273846	NA	NA	NA	NA	NA	FALSE	0	TRUE	1	Organic compounds	Lipids and lipid-like molecules	Glycerophospholipids	Glycerophosphoglycerophosphates	Phosphatidylglycerophosphates
156977199	Pgp(20:3(5Z,8Z,11Z)-O(14R,15S)/22:4(7Z,10Z,13Z,16Z))	C48H80O14P2	942.502331	943.5056861	1	YSIXKJXZHTXPCE-DDHYZDKKSA-N	InChI=1S/C48H80O14P2/c1-3-5-7-8-9-10-11-12-13-14-15-16-17-18-19-24-27-30-34-38-48(51)61-44(42-60-64(55,56)59-40-43(49)39-58-63(52,53)54)41-57-47(50)37-33-29-26-23-21-20-22-25-28-32-36-46-45(62-46)35-31-6-4-2/h9-10,12-13,15-16,18-20,22-23,26,28,32,43-46,49H,3-8,11,14,17,21,24-25,27,29-31,33-42H2,1-2H3,(H,55,56)(H2,52,53,54)/t43-,44+,45?,46?/m0/s1	CCCCC/C=C\C/C=C\C/C=C\C/C=C\CCCCCC(=O)O[C@H](COC(=O)CCC/C=C\C/C=C\C/C=C\CC1C(O1)CCCCC)COP(=O)(O)OC[C@H](COP(=O)(O)O)O	0	HMDB0273847	NA	NA	NA	NA	NA	FALSE	0	TRUE	1	Organic compounds	Lipids and lipid-like molecules	Glycerophospholipids	Glycerophosphoglycerophosphates	Phosphatidylglycerophosphates
156977200	Pgp(22:4(7Z,10Z,13Z,16Z)/20:3(5Z,8Z,14Z)-O(11S,12R))	C48H80O14P2	942.502331	943.5056861	1	MNVKZCUGNSPWEJ-WMYCQMKRSA-N	InChI=1S/C48H80O14P2/c1-3-5-7-9-11-12-13-14-15-16-17-18-19-20-21-22-25-29-33-37-47(50)57-41-44(42-60-64(55,56)59-40-43(49)39-58-63(52,53)54)61-48(51)38-34-30-26-23-24-28-32-36-46-45(62-46)35-31-27-10-8-6-4-2/h11-12,14-15,17-18,20-21,23,26-28,31-32,43-46,49H,3-10,13,16,19,22,24-25,29-30,33-42H2,1-2H3,(H,55,56)(H2,52,53,54)/t43-,44+,45?,46?/m0/s1	CCCCC/C=C\C/C=C\C/C=C\C/C=C\CCCCCC(=O)OC[C@H](COP(=O)(O)OC[C@H](COP(=O)(O)O)O)OC(=O)CCC/C=C\C/C=C\CC1C(O1)C/C=C\CCCCC	0	HMDB0273848	NA	NA	NA	NA	NA	FALSE	0	TRUE	1	Organic compounds	Lipids and lipid-like molecules	Glycerophospholipids	Glycerophosphoglycerophosphates	Phosphatidylglycerophosphates
156977201	Pgp(20:3(5Z,8Z,14Z)-O(11S,12R)/22:4(7Z,10Z,13Z,16Z))	C48H80O14P2	942.502331	943.5056861	1	NXPSCCRRUQVIOU-WMYCQMKRSA-N	InChI=1S/C48H80O14P2/c1-3-5-7-9-11-12-13-14-15-16-17-18-19-20-21-22-25-30-34-38-48(51)61-44(42-60-64(55,56)59-40-43(49)39-58-63(52,53)54)41-57-47(50)37-33-29-26-23-24-28-32-36-46-45(62-46)35-31-27-10-8-6-4-2/h11-12,14-15,17-18,20-21,23,26-28,31-32,43-46,49H,3-10,13,16,19,22,24-25,29-30,33-42H2,1-2H3,(H,55,56)(H2,52,53,54)/t43-,44+,45?,46?/m0/s1	CCCCC/C=C\C/C=C\C/C=C\C/C=C\CCCCCC(=O)O[C@H](COC(=O)CCC/C=C\C/C=C\CC1C(O1)C/C=C\CCCCC)COP(=O)(O)OC[C@H](COP(=O)(O)O)O	0	HMDB0273849	NA	NA	NA	NA	NA	FALSE	0	TRUE	1	Organic compounds	Lipids and lipid-like molecules	Glycerophospholipids	Glycerophosphoglycerophosphates	Phosphatidylglycerophosphates
156977202	Pgp(22:4(7Z,10Z,13Z,16Z)/20:3(5Z,11Z,14Z)-O(8,9))	C48H80O14P2	942.502331	943.5056861	1	WYTSDNRURJBCKW-SLGPPXKMSA-N	InChI=1S/C48H80O14P2/c1-3-5-7-9-11-13-14-15-16-17-18-19-20-21-22-24-26-28-33-37-47(50)57-41-44(42-60-64(55,56)59-40-43(49)39-58-63(52,53)54)61-48(51)38-34-30-29-32-36-46-45(62-46)35-31-27-25-23-12-10-8-6-4-2/h11-13,15-16,18-19,21-23,27,29,31-32,43-46,49H,3-10,14,17,20,24-26,28,30,33-42H2,1-2H3,(H,55,56)(H2,52,53,54)/t43-,44+,45?,46?/m0/s1	CCCCC/C=C\C/C=C\C/C=C\C/C=C\CCCCCC(=O)OC[C@H](COP(=O)(O)OC[C@H](COP(=O)(O)O)O)OC(=O)CCC/C=C\CC1C(O1)C/C=C\C/C=C\CCCCC	0	HMDB0273850	NA	NA	NA	NA	NA	FALSE	0	TRUE	1	Organic compounds	Lipids and lipid-like molecules	Glycerophospholipids	Glycerophosphoglycerophosphates	Phosphatidylglycerophosphates
156977203	Pgp(20:3(5Z,11Z,14Z)-O(8,9)/22:4(7Z,10Z,13Z,16Z))	C48H80O14P2	942.502331	943.5056861	1	CNDXPLJFIPXBNK-SLGPPXKMSA-N	InChI=1S/C48H80O14P2/c1-3-5-7-9-11-13-14-15-16-17-18-19-20-21-22-24-26-28-34-38-48(51)61-44(42-60-64(55,56)59-40-43(49)39-58-63(52,53)54)41-57-47(50)37-33-30-29-32-36-46-45(62-46)35-31-27-25-23-12-10-8-6-4-2/h11-13,15-16,18-19,21-23,27,29,31-32,43-46,49H,3-10,14,17,20,24-26,28,30,33-42H2,1-2H3,(H,55,56)(H2,52,53,54)/t43-,44+,45?,46?/m0/s1	CCCCC/C=C\C/C=C\C/C=C\C/C=C\CCCCCC(=O)O[C@H](COC(=O)CCC/C=C\CC1C(O1)C/C=C\C/C=C\CCCCC)COP(=O)(O)OC[C@H](COP(=O)(O)O)O	0	HMDB0273851	NA	NA	NA	NA	NA	FALSE	0	TRUE	1	Organic compounds	Lipids and lipid-like molecules	Glycerophospholipids	Glycerophosphoglycerophosphates	Phosphatidylglycerophosphates
156977204	Pgp(22:4(7Z,10Z,13Z,16Z)/20:3(8Z,11Z,14Z)-O(5,6))	C48H80O14P2	942.502331	943.5056861	1	MDGMIWDUHQURJB-FLLARHIGSA-N	InChI=1S/C48H80O14P2/c1-3-5-7-9-11-13-15-17-18-19-20-21-22-23-25-27-29-31-33-37-47(50)57-41-44(42-60-64(55,56)59-40-43(49)39-58-63(52,53)54)61-48(51)38-34-36-46-45(62-46)35-32-30-28-26-24-16-14-12-10-8-6-4-2/h11-14,17-18,20-21,23-26,30,32,43-46,49H,3-10,15-16,19,22,27-29,31,33-42H2,1-2H3,(H,55,56)(H2,52,53,54)/t43-,44+,45?,46?/m0/s1	CCCCC/C=C\C/C=C\C/C=C\C/C=C\CCCCCC(=O)OC[C@H](COP(=O)(O)OC[C@H](COP(=O)(O)O)O)OC(=O)CCCC1C(O1)C/C=C\C/C=C\C/C=C\CCCCC	0	HMDB0273852	NA	NA	NA	NA	NA	FALSE	0	TRUE	1	Organic compounds	Lipids and lipid-like molecules	Glycerophospholipids	Glycerophosphoglycerophosphates	Phosphatidylglycerophosphates
156977205	Pgp(20:3(8Z,11Z,14Z)-O(5,6)/22:4(7Z,10Z,13Z,16Z))	C48H80O14P2	942.502331	943.5056861	1	MTFQOTBWUUNBJM-FLLARHIGSA-N	InChI=1S/C48H80O14P2/c1-3-5-7-9-11-13-15-17-18-19-20-21-22-23-25-27-29-31-33-37-48(51)61-44(42-60-64(55,56)59-40-43(49)39-58-63(52,53)54)41-57-47(50)38-34-36-46-45(62-46)35-32-30-28-26-24-16-14-12-10-8-6-4-2/h11-14,17-18,20-21,23-26,30,32,43-46,49H,3-10,15-16,19,22,27-29,31,33-42H2,1-2H3,(H,55,56)(H2,52,53,54)/t43-,44+,45?,46?/m0/s1	CCCCC/C=C\C/C=C\C/C=C\C/C=C\CCCCCC(=O)O[C@H](COC(=O)CCCC1C(O1)C/C=C\C/C=C\C/C=C\CCCCC)COP(=O)(O)OC[C@H](COP(=O)(O)O)O	0	HMDB0273853	NA	NA	NA	NA	NA	FALSE	0	TRUE	1	Organic compounds	Lipids and lipid-like molecules	Glycerophospholipids	Glycerophosphoglycerophosphates	Phosphatidylglycerophosphates
156977206	Pgp(22:4(7Z,10Z,13Z,16Z)/20:4(5Z,8Z,11Z,14Z)-OH(20))	C48H80O14P2	942.502331	943.5056861	1	QIRFVXHNILNVDY-GPQUBCFKSA-N	InChI=1S/C48H80O14P2/c1-2-3-4-5-6-7-8-9-10-11-12-14-17-20-23-26-29-32-35-38-47(51)58-43-46(44-61-64(56,57)60-42-45(50)41-59-63(53,54)55)62-48(52)39-36-33-30-27-24-21-18-15-13-16-19-22-25-28-31-34-37-40-49/h6-7,9-10,12-14,16,18,20-23,25,27,30,45-46,49-50H,2-5,8,11,15,17,19,24,26,28-29,31-44H2,1H3,(H,56,57)(H2,53,54,55)/t45-,46+/m0/s1	CCCCC/C=C\C/C=C\C/C=C\C/C=C\CCCCCC(=O)OC[C@H](COP(=O)(O)OC[C@H](COP(=O)(O)O)O)OC(=O)CCC/C=C\C/C=C\C/C=C\C/C=C\CCCCCO	0	HMDB0273854	NA	NA	NA	NA	NA	FALSE	0	TRUE	2	Organic compounds	Lipids and lipid-like molecules	Glycerophospholipids	Glycerophosphoglycerophosphates	Phosphatidylglycerophosphates
156977207	Pgp(20:4(5Z,8Z,11Z,14Z)-OH(20)/22:4(7Z,10Z,13Z,16Z))	C48H80O14P2	942.502331	943.5056861	1	BQPXSEAHQSHAAB-PDOFKEEESA-N	InChI=1S/C48H80O14P2/c1-2-3-4-5-6-7-8-9-10-11-12-14-18-21-24-27-30-33-36-39-48(52)62-46(44-61-64(56,57)60-42-45(50)41-59-63(53,54)55)43-58-47(51)38-35-32-29-26-23-20-17-15-13-16-19-22-25-28-31-34-37-40-49/h6-7,9-10,12-14,16-17,20-22,24-26,29,45-46,49-50H,2-5,8,11,15,18-19,23,27-28,30-44H2,1H3,(H,56,57)(H2,53,54,55)/t45-,46+/m0/s1	CCCCC/C=C\C/C=C\C/C=C\C/C=C\CCCCCC(=O)O[C@H](COC(=O)CCC/C=C\C/C=C\C/C=C\C/C=C\CCCCCO)COP(=O)(O)OC[C@H](COP(=O)(O)O)O	0	HMDB0273855	NA	NA	NA	NA	NA	FALSE	0	TRUE	2	Organic compounds	Lipids and lipid-like molecules	Glycerophospholipids	Glycerophosphoglycerophosphates	Phosphatidylglycerophosphates
156977208	Pgp(22:4(7Z,10Z,13Z,16Z)/20:4(6E,8Z,11Z,14Z)-OH(5S))	C48H80O14P2	942.502331	943.5056861	1	HPLNAYXHVYGLEJ-XBGGOQNRSA-N	InChI=1S/C48H80O14P2/c1-3-5-7-9-11-13-15-17-18-19-20-21-22-24-26-28-30-32-34-38-47(51)58-42-46(43-61-64(56,57)60-41-45(50)40-59-63(53,54)55)62-48(52)39-35-37-44(49)36-33-31-29-27-25-23-16-14-12-10-8-6-4-2/h11-14,17-18,20-21,23-26,29,31,33,36,44-46,49-50H,3-10,15-16,19,22,27-28,30,32,34-35,37-43H2,1-2H3,(H,56,57)(H2,53,54,55)/t44-,45-,46+/m0/s1	CCCCC/C=C\C/C=C\C/C=C\C/C=C\CCCCCC(=O)OC[C@H](COP(=O)(O)OC[C@H](COP(=O)(O)O)O)OC(=O)CCC[C@H](/C=C/C=C\C/C=C\C/C=C\CCCCC)O	0	HMDB0273856	NA	NA	NA	NA	NA	FALSE	0	TRUE	2	Organic compounds	Lipids and lipid-like molecules	Glycerophospholipids	Glycerophosphoglycerophosphates	Phosphatidylglycerophosphates
156977209	Pgp(20:4(6E,8Z,11Z,14Z)-OH(5S)/22:4(7Z,10Z,13Z,16Z))	C48H80O14P2	942.502331	943.5056861	1	QWBJRDNPOKLGAG-OGPZSKIBSA-N	InChI=1S/C48H80O14P2/c1-3-5-7-9-11-13-15-17-18-19-20-21-22-24-26-28-30-32-34-38-48(52)62-46(43-61-64(56,57)60-41-45(50)40-59-63(53,54)55)42-58-47(51)39-35-37-44(49)36-33-31-29-27-25-23-16-14-12-10-8-6-4-2/h11-14,17-18,20-21,23-26,29,31,33,36,44-46,49-50H,3-10,15-16,19,22,27-28,30,32,34-35,37-43H2,1-2H3,(H,56,57)(H2,53,54,55)/t44-,45+,46-/m1/s1	CCCCC/C=C\C/C=C\C/C=C\C/C=C\CCCCCC(=O)O[C@H](COC(=O)CCC[C@@H](/C=C/C=C\C/C=C\C/C=C\CCCCC)O)COP(=O)(O)OC[C@H](COP(=O)(O)O)O	0	HMDB0273857	NA	NA	NA	NA	NA	FALSE	0	TRUE	2	Organic compounds	Lipids and lipid-like molecules	Glycerophospholipids	Glycerophosphoglycerophosphates	Phosphatidylglycerophosphates
156977210	Pgp(22:4(7Z,10Z,13Z,16Z)/20:4(5Z,8Z,11Z,14Z)-OH(19S))	C48H80O14P2	942.502331	943.5056861	1	AJUYNBUYCBLVRX-KTIBDOKISA-N	InChI=1S/C48H80O14P2/c1-3-4-5-6-7-8-9-10-11-12-13-14-17-20-23-26-29-32-35-38-47(51)58-42-46(43-61-64(56,57)60-41-45(50)40-59-63(53,54)55)62-48(52)39-36-33-30-27-24-21-18-15-16-19-22-25-28-31-34-37-44(2)49/h7-8,10-11,13-14,16,18-21,23,25,27-28,30,44-46,49-50H,3-6,9,12,15,17,22,24,26,29,31-43H2,1-2H3,(H,56,57)(H2,53,54,55)/t44-,45-,46+/m0/s1	CCCCC/C=C\C/C=C\C/C=C\C/C=C\CCCCCC(=O)OC[C@H](COP(=O)(O)OC[C@H](COP(=O)(O)O)O)OC(=O)CCC/C=C\C/C=C\C/C=C\C/C=C\CCC[C@H](C)O	0	HMDB0273858	NA	NA	NA	NA	NA	FALSE	0	TRUE	2	Organic compounds	Lipids and lipid-like molecules	Glycerophospholipids	Glycerophosphoglycerophosphates	Phosphatidylglycerophosphates
156977211	Pgp(20:4(5Z,8Z,11Z,14Z)-OH(19S)/22:4(7Z,10Z,13Z,16Z))	C48H80O14P2	942.502331	943.5056861	1	ANNKARLIMKNZOR-DPYYYKSRSA-N	InChI=1S/C48H80O14P2/c1-3-4-5-6-7-8-9-10-11-12-13-14-17-21-24-27-30-33-36-39-48(52)62-46(43-61-64(56,57)60-41-45(50)40-59-63(53,54)55)42-58-47(51)38-35-32-29-26-23-20-18-15-16-19-22-25-28-31-34-37-44(2)49/h7-8,10-11,13-14,16,18-21,24-26,28-29,44-46,49-50H,3-6,9,12,15,17,22-23,27,30-43H2,1-2H3,(H,56,57)(H2,53,54,55)/t44-,45+,46-/m1/s1	CCCCC/C=C\C/C=C\C/C=C\C/C=C\CCCCCC(=O)O[C@H](COC(=O)CCC/C=C\C/C=C\C/C=C\C/C=C\CCC[C@@H](C)O)COP(=O)(O)OC[C@H](COP(=O)(O)O)O	0	HMDB0273859	NA	NA	NA	NA	NA	FALSE	0	TRUE	2	Organic compounds	Lipids and lipid-like molecules	Glycerophospholipids	Glycerophosphoglycerophosphates	Phosphatidylglycerophosphates
156977212	Pgp(22:4(7Z,10Z,13Z,16Z)/20:4(5Z,8Z,11Z,14Z)-OH(18R))	C48H80O14P2	942.502331	943.5056861	1	MQGYPBFNVXCFPQ-FIDRFGAFSA-N	InChI=1S/C48H80O14P2/c1-3-5-6-7-8-9-10-11-12-13-14-15-16-20-23-26-29-32-35-38-47(51)58-42-46(43-61-64(56,57)60-41-45(50)40-59-63(53,54)55)62-48(52)39-36-33-30-27-24-21-18-17-19-22-25-28-31-34-37-44(49)4-2/h8-9,11-12,14-15,18-23,27-28,30-31,44-46,49-50H,3-7,10,13,16-17,24-26,29,32-43H2,1-2H3,(H,56,57)(H2,53,54,55)/t44-,45+,46-/m1/s1	CCCCC/C=C\C/C=C\C/C=C\C/C=C\CCCCCC(=O)OC[C@H](COP(=O)(O)OC[C@H](COP(=O)(O)O)O)OC(=O)CCC/C=C\C/C=C\C/C=C\C/C=C\CC[C@@H](CC)O	0	HMDB0273860	NA	NA	NA	NA	NA	FALSE	0	TRUE	2	Organic compounds	Lipids and lipid-like molecules	Glycerophospholipids	Glycerophosphoglycerophosphates	Phosphatidylglycerophosphates
156977213	Pgp(20:4(5Z,8Z,11Z,14Z)-OH(18R)/22:4(7Z,10Z,13Z,16Z))	C48H80O14P2	942.502331	943.5056861	1	QSQJFUSRAWDRBM-PIDBGERUSA-N	InChI=1S/C48H80O14P2/c1-3-5-6-7-8-9-10-11-12-13-14-15-16-21-24-27-30-33-36-39-48(52)62-46(43-61-64(56,57)60-41-45(50)40-59-63(53,54)55)42-58-47(51)38-35-32-29-26-23-20-18-17-19-22-25-28-31-34-37-44(49)4-2/h8-9,11-12,14-15,18-22,24,26,28-29,31,44-46,49-50H,3-7,10,13,16-17,23,25,27,30,32-43H2,1-2H3,(H,56,57)(H2,53,54,55)/t44-,45-,46+/m0/s1	CCCCC/C=C\C/C=C\C/C=C\C/C=C\CCCCCC(=O)O[C@H](COC(=O)CCC/C=C\C/C=C\C/C=C\C/C=C\CC[C@H](CC)O)COP(=O)(O)OC[C@H](COP(=O)(O)O)O	0	HMDB0273861	NA	NA	NA	NA	NA	FALSE	0	TRUE	2	Organic compounds	Lipids and lipid-like molecules	Glycerophospholipids	Glycerophosphoglycerophosphates	Phosphatidylglycerophosphates
156977214	Pgp(22:4(7Z,10Z,13Z,16Z)/20:4(5Z,8Z,11Z,14Z)-OH(17))	C48H80O14P2	942.502331	943.5056861	1	JSWPMXPEMPYIIM-LABGJECISA-N	InChI=1S/C48H80O14P2/c1-3-5-6-7-8-9-10-11-12-13-14-15-16-19-22-25-28-31-34-38-47(51)58-42-46(43-61-64(56,57)60-41-45(50)40-59-63(53,54)55)62-48(52)39-35-32-29-26-23-20-17-18-21-24-27-30-33-37-44(49)36-4-2/h8-9,11-12,14-15,17,19-22,24,26,29-30,33,44-46,49-50H,3-7,10,13,16,18,23,25,27-28,31-32,34-43H2,1-2H3,(H,56,57)(H2,53,54,55)/t44?,45-,46+/m0/s1	CCCCC/C=C\C/C=C\C/C=C\C/C=C\CCCCCC(=O)OC[C@H](COP(=O)(O)OC[C@H](COP(=O)(O)O)O)OC(=O)CCC/C=C\C/C=C\C/C=C\C/C=C\CC(CCC)O	0	HMDB0273862	NA	NA	NA	NA	NA	FALSE	0	TRUE	2	Organic compounds	Lipids and lipid-like molecules	Glycerophospholipids	Glycerophosphoglycerophosphates	Phosphatidylglycerophosphates
156977215	Pgp(20:4(5Z,8Z,11Z,14Z)-OH(17)/22:4(7Z,10Z,13Z,16Z))	C48H80O14P2	942.502331	943.5056861	1	KJOBYEKTDYMSDV-RMSKGCQSSA-N	InChI=1S/C48H80O14P2/c1-3-5-6-7-8-9-10-11-12-13-14-15-16-19-23-26-29-32-35-39-48(52)62-46(43-61-64(56,57)60-41-45(50)40-59-63(53,54)55)42-58-47(51)38-34-31-28-25-22-20-17-18-21-24-27-30-33-37-44(49)36-4-2/h8-9,11-12,14-15,17,19-21,23-25,28,30,33,44-46,49-50H,3-7,10,13,16,18,22,26-27,29,31-32,34-43H2,1-2H3,(H,56,57)(H2,53,54,55)/t44?,45-,46+/m0/s1	CCCCC/C=C\C/C=C\C/C=C\C/C=C\CCCCCC(=O)O[C@H](COC(=O)CCC/C=C\C/C=C\C/C=C\C/C=C\CC(CCC)O)COP(=O)(O)OC[C@H](COP(=O)(O)O)O	0	HMDB0273863	NA	NA	NA	NA	NA	FALSE	0	TRUE	2	Organic compounds	Lipids and lipid-like molecules	Glycerophospholipids	Glycerophosphoglycerophosphates	Phosphatidylglycerophosphates
156977216	Pgp(22:4(7Z,10Z,13Z,16Z)/20:4(5Z,8Z,11Z,14Z)-OH(16R))	C48H80O14P2	942.502331	943.5056861	1	RIJIGFAWPUSNPX-KTWSGWMUSA-N	InChI=1S/C48H80O14P2/c1-3-5-7-8-9-10-11-12-13-14-15-16-17-18-22-25-28-31-34-38-47(51)58-42-46(43-61-64(56,57)60-41-45(50)40-59-63(53,54)55)62-48(52)39-35-32-29-26-23-20-19-21-24-27-30-33-37-44(49)36-6-4-2/h9-10,12-13,15-16,18-20,22,24,26-27,29,33,37,44-46,49-50H,3-8,11,14,17,21,23,25,28,30-32,34-36,38-43H2,1-2H3,(H,56,57)(H2,53,54,55)/t44-,45+,46-/m1/s1	CCCCC/C=C\C/C=C\C/C=C\C/C=C\CCCCCC(=O)OC[C@H](COP(=O)(O)OC[C@H](COP(=O)(O)O)O)OC(=O)CCC/C=C\C/C=C\C/C=C\C/C=C\[C@@H](CCCC)O	0	HMDB0273864	NA	NA	NA	NA	NA	FALSE	0	TRUE	2	Organic compounds	Lipids and lipid-like molecules	Glycerophospholipids	Glycerophosphoglycerophosphates	Phosphatidylglycerophosphates
156977217	Pgp(20:4(5Z,8Z,11Z,14Z)-OH(16R)/22:4(7Z,10Z,13Z,16Z))	C48H80O14P2	942.502331	943.5056861	1	QONZPPZUAFFRCO-BEWJLOBDSA-N	InChI=1S/C48H80O14P2/c1-3-5-7-8-9-10-11-12-13-14-15-16-17-18-23-26-29-32-35-39-48(52)62-46(43-61-64(56,57)60-41-45(50)40-59-63(53,54)55)42-58-47(51)38-34-31-28-25-22-20-19-21-24-27-30-33-37-44(49)36-6-4-2/h9-10,12-13,15-16,18-20,23-25,27-28,33,37,44-46,49-50H,3-8,11,14,17,21-22,26,29-32,34-36,38-43H2,1-2H3,(H,56,57)(H2,53,54,55)/t44-,45-,46+/m0/s1	CCCCC/C=C\C/C=C\C/C=C\C/C=C\CCCCCC(=O)O[C@H](COC(=O)CCC/C=C\C/C=C\C/C=C\C/C=C\[C@H](CCCC)O)COP(=O)(O)OC[C@H](COP(=O)(O)O)O	0	HMDB0273865	NA	NA	NA	NA	NA	FALSE	0	TRUE	2	Organic compounds	Lipids and lipid-like molecules	Glycerophospholipids	Glycerophosphoglycerophosphates	Phosphatidylglycerophosphates
156977218	Pgp(22:4(7Z,10Z,13Z,16Z)/20:4(5Z,8Z,11Z,13E)-OH(15S))	C48H80O14P2	942.502331	943.5056861	1	NSCFHACOFSKQPY-HGXPFKHLSA-N	InChI=1S/C48H80O14P2/c1-3-5-7-8-9-10-11-12-13-14-15-16-17-18-21-24-27-30-34-38-47(51)58-42-46(43-61-64(56,57)60-41-45(50)40-59-63(53,54)55)62-48(52)39-35-31-28-25-22-19-20-23-26-29-33-37-44(49)36-32-6-4-2/h9-10,12-13,15-16,18-21,25-26,28-29,33,37,44-46,49-50H,3-8,11,14,17,22-24,27,30-32,34-36,38-43H2,1-2H3,(H,56,57)(H2,53,54,55)/t44-,45-,46+/m0/s1	CCCCC/C=C\C/C=C\C/C=C\C/C=C\CCCCCC(=O)OC[C@H](COP(=O)(O)OC[C@H](COP(=O)(O)O)O)OC(=O)CCC/C=C\C/C=C\C/C=C\C=C\[C@H](CCCCC)O	0	HMDB0273866	NA	NA	NA	NA	NA	FALSE	0	TRUE	2	Organic compounds	Lipids and lipid-like molecules	Glycerophospholipids	Glycerophosphoglycerophosphates	Phosphatidylglycerophosphates
156977219	Pgp(20:4(5Z,8Z,11Z,13E)-OH(15S)/22:4(7Z,10Z,13Z,16Z))	C48H80O14P2	942.502331	943.5056861	1	PTITWHTVTWPXTC-ZBRBFPOWSA-N	InChI=1S/C48H80O14P2/c1-3-5-7-8-9-10-11-12-13-14-15-16-17-18-21-25-28-31-35-39-48(52)62-46(43-61-64(56,57)60-41-45(50)40-59-63(53,54)55)42-58-47(51)38-34-30-27-24-22-19-20-23-26-29-33-37-44(49)36-32-6-4-2/h9-10,12-13,15-16,18-21,24,26-27,29,33,37,44-46,49-50H,3-8,11,14,17,22-23,25,28,30-32,34-36,38-43H2,1-2H3,(H,56,57)(H2,53,54,55)/t44-,45+,46-/m1/s1	CCCCC/C=C\C/C=C\C/C=C\C/C=C\CCCCCC(=O)O[C@H](COC(=O)CCC/C=C\C/C=C\C/C=C\C=C\[C@@H](CCCCC)O)COP(=O)(O)OC[C@H](COP(=O)(O)O)O	0	HMDB0273867	NA	NA	NA	NA	NA	FALSE	0	TRUE	2	Organic compounds	Lipids and lipid-like molecules	Glycerophospholipids	Glycerophosphoglycerophosphates	Phosphatidylglycerophosphates
156977220	Pgp(22:4(7Z,10Z,13Z,16Z)/20:4(5Z,8Z,10E,14Z)-OH(12S))	C48H80O14P2	942.502331	943.5056861	1	NOFLCLWEVMWJRJ-IHQSJBPJSA-N	InChI=1S/C48H80O14P2/c1-3-5-7-9-11-12-13-14-15-16-17-18-19-20-21-22-26-30-34-38-47(51)58-42-46(43-61-64(56,57)60-41-45(50)40-59-63(53,54)55)62-48(52)39-35-31-27-24-23-25-29-33-37-44(49)36-32-28-10-8-6-4-2/h11-12,14-15,17-18,20-21,24-25,27-29,32-33,37,44-46,49-50H,3-10,13,16,19,22-23,26,30-31,34-36,38-43H2,1-2H3,(H,56,57)(H2,53,54,55)/t44-,45-,46+/m0/s1	CCCCC/C=C\C/C=C\C/C=C\C/C=C\CCCCCC(=O)OC[C@H](COP(=O)(O)OC[C@H](COP(=O)(O)O)O)OC(=O)CCC/C=C\C/C=C\C=C\[C@H](C/C=C\CCCCC)O	0	HMDB0273868	NA	NA	NA	NA	NA	FALSE	0	TRUE	2	Organic compounds	Lipids and lipid-like molecules	Glycerophospholipids	Glycerophosphoglycerophosphates	Phosphatidylglycerophosphates
156977221	Pgp(20:4(5Z,8Z,10E,14Z)-OH(12S)/22:4(7Z,10Z,13Z,16Z))	C48H80O14P2	942.502331	943.5056861	1	VJTANNKWSDDPKL-ZKFXUWJRSA-N	InChI=1S/C48H80O14P2/c1-3-5-7-9-11-12-13-14-15-16-17-18-19-20-21-22-27-31-35-39-48(52)62-46(43-61-64(56,57)60-41-45(50)40-59-63(53,54)55)42-58-47(51)38-34-30-26-24-23-25-29-33-37-44(49)36-32-28-10-8-6-4-2/h11-12,14-15,17-18,20-21,24-26,28-29,32-33,37,44-46,49-50H,3-10,13,16,19,22-23,27,30-31,34-36,38-43H2,1-2H3,(H,56,57)(H2,53,54,55)/t44-,45+,46-/m1/s1	CCCCC/C=C\C/C=C\C/C=C\C/C=C\CCCCCC(=O)O[C@H](COC(=O)CCC/C=C\C/C=C\C=C\[C@@H](C/C=C\CCCCC)O)COP(=O)(O)OC[C@H](COP(=O)(O)O)O	0	HMDB0273869	NA	NA	NA	NA	NA	FALSE	0	TRUE	2	Organic compounds	Lipids and lipid-like molecules	Glycerophospholipids	Glycerophosphoglycerophosphates	Phosphatidylglycerophosphates
156977222	Pgp(22:4(7Z,10Z,13Z,16Z)/20:4(5E,8Z,12Z,14Z)-OH(11R))	C48H80O14P2	942.502331	943.5056861	1	URCJXMKEJTUNRC-XUHKKNETSA-N	InChI=1S/C48H80O14P2/c1-3-5-7-9-11-12-13-14-15-16-17-18-19-20-21-22-26-30-34-38-47(51)58-42-46(43-61-64(56,57)60-41-45(50)40-59-63(53,54)55)62-48(52)39-35-31-27-23-25-29-33-37-44(49)36-32-28-24-10-8-6-4-2/h11-12,14-15,17-18,20-21,23-24,27-29,32-33,36,44-46,49-50H,3-10,13,16,19,22,25-26,30-31,34-35,37-43H2,1-2H3,(H,56,57)(H2,53,54,55)/t44-,45-,46+/m0/s1	CCCCC/C=C\C/C=C\C/C=C\C/C=C\CCCCCC(=O)OC[C@H](COP(=O)(O)OC[C@H](COP(=O)(O)O)O)OC(=O)CCC/C=C/C/C=C\C[C@H](/C=C\C=C/CCCCC)O	0	HMDB0273870	NA	NA	NA	NA	NA	FALSE	0	TRUE	2	Organic compounds	Lipids and lipid-like molecules	Glycerophospholipids	Glycerophosphoglycerophosphates	Phosphatidylglycerophosphates
156977223	Pgp(20:4(5E,8Z,12Z,14Z)-OH(11R)/22:4(7Z,10Z,13Z,16Z))	C48H80O14P2	942.502331	943.5056861	1	PSYQJJBYAAYXJD-CMUWUGBOSA-N	InChI=1S/C48H80O14P2/c1-3-5-7-9-11-12-13-14-15-16-17-18-19-20-21-22-26-31-35-39-48(52)62-46(43-61-64(56,57)60-41-45(50)40-59-63(53,54)55)42-58-47(51)38-34-30-27-23-25-29-33-37-44(49)36-32-28-24-10-8-6-4-2/h11-12,14-15,17-18,20-21,23-24,27-29,32-33,36,44-46,49-50H,3-10,13,16,19,22,25-26,30-31,34-35,37-43H2,1-2H3,(H,56,57)(H2,53,54,55)/t44-,45+,46-/m1/s1	CCCCC/C=C\C/C=C\C/C=C\C/C=C\CCCCCC(=O)O[C@H](COC(=O)CCC/C=C/C/C=C\C[C@@H](/C=C\C=C/CCCCC)O)COP(=O)(O)OC[C@H](COP(=O)(O)O)O	0	HMDB0273871	NA	NA	NA	NA	NA	FALSE	0	TRUE	2	Organic compounds	Lipids and lipid-like molecules	Glycerophospholipids	Glycerophosphoglycerophosphates	Phosphatidylglycerophosphates
156977224	Pgp(22:4(7Z,10Z,13Z,16Z)/20:4(5Z,7E,11Z,14Z)-OH(9))	C48H80O14P2	942.502331	943.5056861	1	DLLDQKJWCRWORC-HFJWENGUSA-N	InChI=1S/C48H80O14P2/c1-3-5-7-9-11-13-14-15-16-17-18-19-20-21-22-24-26-30-34-38-47(51)58-42-46(43-61-64(56,57)60-41-45(50)40-59-63(53,54)55)62-48(52)39-35-31-27-29-33-37-44(49)36-32-28-25-23-12-10-8-6-4-2/h11-13,15-16,18-19,21-23,27-29,32-33,37,44-46,49-50H,3-10,14,17,20,24-26,30-31,34-36,38-43H2,1-2H3,(H,56,57)(H2,53,54,55)/t44?,45-,46+/m0/s1	CCCCC/C=C\C/C=C\C/C=C\C/C=C\CCCCCC(=O)OC[C@H](COP(=O)(O)OC[C@H](COP(=O)(O)O)O)OC(=O)CCC/C=C/C=C\C(C/C=C\C/C=C\CCCCC)O	0	HMDB0273872	NA	NA	NA	NA	NA	FALSE	0	TRUE	2	Organic compounds	Lipids and lipid-like molecules	Glycerophospholipids	Glycerophosphoglycerophosphates	Phosphatidylglycerophosphates
156977225	Pgp(20:4(5Z,7E,11Z,14Z)-OH(9)/22:4(7Z,10Z,13Z,16Z))	C48H80O14P2	942.502331	943.5056861	1	GYJBGDHEWPPFIT-HFJWENGUSA-N	InChI=1S/C48H80O14P2/c1-3-5-7-9-11-13-14-15-16-17-18-19-20-21-22-24-26-30-35-39-48(52)62-46(43-61-64(56,57)60-41-45(50)40-59-63(53,54)55)42-58-47(51)38-34-31-27-29-33-37-44(49)36-32-28-25-23-12-10-8-6-4-2/h11-13,15-16,18-19,21-23,27-29,32-33,37,44-46,49-50H,3-10,14,17,20,24-26,30-31,34-36,38-43H2,1-2H3,(H,56,57)(H2,53,54,55)/t44?,45-,46+/m0/s1	CCCCC/C=C\C/C=C\C/C=C\C/C=C\CCCCCC(=O)O[C@H](COC(=O)CCC/C=C/C=C\C(C/C=C\C/C=C\CCCCC)O)COP(=O)(O)OC[C@H](COP(=O)(O)O)O	0	HMDB0273873	NA	NA	NA	NA	NA	FALSE	0	TRUE	2	Organic compounds	Lipids and lipid-like molecules	Glycerophospholipids	Glycerophosphoglycerophosphates	Phosphatidylglycerophosphates
156977226	Pgp(22:4(7Z,10Z,13Z,16Z)/pge2)	C48H80O16P2	974.49216	975.4955153	1	FQCAZEQOWNVDHT-AGMMUMJFSA-N	InChI=1S/C48H80O16P2/c1-3-5-7-8-9-10-11-12-13-14-15-16-17-18-19-20-21-22-27-31-47(53)60-38-42(39-63-66(58,59)62-37-41(50)36-61-65(55,56)57)64-48(54)32-28-24-23-26-30-43-44(46(52)35-45(43)51)34-33-40(49)29-25-6-4-2/h9-10,12-13,15-16,18-19,23,26,33-34,40-44,46,49-50,52H,3-8,11,14,17,20-22,24-25,27-32,35-39H2,1-2H3,(H,58,59)(H2,55,56,57)/t40-,41-,42+,43+,44+,46+/m0/s1	CCCCC/C=C\C/C=C\C/C=C\C/C=C\CCCCCC(=O)OC[C@H](COP(=O)(O)OC[C@H](COP(=O)(O)O)O)OC(=O)CCC/C=C\C[C@@H]1[C@H]([C@@H](CC1=O)O)/C=C/[C@H](CCCCC)O	0	HMDB0273874	NA	NA	NA	NA	NA	FALSE	0	TRUE	3	Organic compounds	Lipids and lipid-like molecules	Fatty Acyls	Eicosanoids	Prostaglandins and related compounds
156977227	Pgp(pge2/22:4(7Z,10Z,13Z,16Z))	C48H80O16P2	974.49216	975.4955153	1	YWWLJJCYGGYLGK-AGMMUMJFSA-N	InChI=1S/C48H80O16P2/c1-3-5-7-8-9-10-11-12-13-14-15-16-17-18-19-20-21-22-28-32-48(54)64-42(39-63-66(58,59)62-37-41(50)36-61-65(55,56)57)38-60-47(53)31-27-24-23-26-30-43-44(46(52)35-45(43)51)34-33-40(49)29-25-6-4-2/h9-10,12-13,15-16,18-19,23,26,33-34,40-44,46,49-50,52H,3-8,11,14,17,20-22,24-25,27-32,35-39H2,1-2H3,(H,58,59)(H2,55,56,57)/t40-,41-,42+,43+,44+,46+/m0/s1	CCCCC/C=C\C/C=C\C/C=C\C/C=C\CCCCCC(=O)O[C@H](COC(=O)CCC/C=C\C[C@@H]1[C@H]([C@@H](CC1=O)O)/C=C/[C@H](CCCCC)O)COP(=O)(O)OC[C@H](COP(=O)(O)O)O	0	HMDB0273875	NA	NA	NA	NA	NA	FALSE	0	TRUE	3	Organic compounds	Lipids and lipid-like molecules	Fatty Acyls	Eicosanoids	Prostaglandins and related compounds
156977228	Pgp(22:4(7Z,10Z,13Z,16Z)/pgd2)	C48H80O16P2	974.49216	975.4955153	1	XGYNDYFIZAYFIY-PFOWGMCZSA-N	InChI=1S/C48H80O16P2/c1-3-5-7-8-9-10-11-12-13-14-15-16-17-18-19-20-21-22-27-31-47(53)60-38-42(39-63-66(58,59)62-37-41(50)36-61-65(55,56)57)64-48(54)32-28-24-23-26-30-43-44(46(52)35-45(43)51)34-33-40(49)29-25-6-4-2/h9-10,12-13,15-16,18-19,23,26,33-34,40-45,49-51H,3-8,11,14,17,20-22,24-25,27-32,35-39H2,1-2H3,(H,58,59)(H2,55,56,57)/t40-,41-,42+,43+,44+,45-/m0/s1	CCCCC/C=C\C/C=C\C/C=C\C/C=C\CCCCCC(=O)OC[C@H](COP(=O)(O)OC[C@H](COP(=O)(O)O)O)OC(=O)CCC/C=C\C[C@H]1[C@H](CC(=O)[C@@H]1/C=C/[C@H](CCCCC)O)O	0	HMDB0273876	NA	NA	NA	NA	NA	FALSE	0	TRUE	3	Organic compounds	Lipids and lipid-like molecules	Glycerophospholipids	Glycerophosphoglycerophosphates	Phosphatidylglycerophosphates
156977229	Pgp(pgd2/22:4(7Z,10Z,13Z,16Z))	C48H80O16P2	974.49216	975.4955153	1	YSZYKHHBIVZURL-PFOWGMCZSA-N	InChI=1S/C48H80O16P2/c1-3-5-7-8-9-10-11-12-13-14-15-16-17-18-19-20-21-22-28-32-48(54)64-42(39-63-66(58,59)62-37-41(50)36-61-65(55,56)57)38-60-47(53)31-27-24-23-26-30-43-44(46(52)35-45(43)51)34-33-40(49)29-25-6-4-2/h9-10,12-13,15-16,18-19,23,26,33-34,40-45,49-51H,3-8,11,14,17,20-22,24-25,27-32,35-39H2,1-2H3,(H,58,59)(H2,55,56,57)/t40-,41-,42+,43+,44+,45-/m0/s1	CCCCC/C=C\C/C=C\C/C=C\C/C=C\CCCCCC(=O)O[C@H](COC(=O)CCC/C=C\C[C@H]1[C@H](CC(=O)[C@@H]1/C=C/[C@H](CCCCC)O)O)COP(=O)(O)OC[C@H](COP(=O)(O)O)O	0	HMDB0273877	NA	NA	NA	NA	NA	FALSE	0	TRUE	3	Organic compounds	Lipids and lipid-like molecules	Glycerophospholipids	Glycerophosphoglycerophosphates	Phosphatidylglycerophosphates
156977230	PGP(22:4(7Z,10Z,13Z,16Z)/6 keto-PGF1alpha)	C48H82O17P2	992.502725	993.50608	1	UNGMHVZGIZTJPU-DTFRKIJNSA-N	InChI=1S/C48H82O17P2/c1-3-5-7-8-9-10-11-12-13-14-15-16-17-18-19-20-21-22-24-29-47(54)61-37-42(38-64-67(59,60)63-36-41(51)35-62-66(56,57)58)65-48(55)30-26-25-28-40(50)33-44-43(45(52)34-46(44)53)32-31-39(49)27-23-6-4-2/h9-10,12-13,15-16,18-19,31-32,39,41-46,49,51-53H,3-8,11,14,17,20-30,33-38H2,1-2H3,(H,59,60)(H2,56,57,58)/t39-,41-,42+,43+,44+,45+,46-/m0/s1	CCCCC/C=C\C/C=C\C/C=C\C/C=C\CCCCCC(=O)OC[C@H](COP(=O)(O)OC[C@H](COP(=O)(O)O)O)OC(=O)CCCCC(=O)C[C@H]1[C@H](C[C@H]([C@@H]1/C=C/[C@H](CCCCC)O)O)O	0	HMDB0273878	NA	NA	NA	NA	NA	FALSE	0	TRUE	4	Organic compounds	Lipids and lipid-like molecules	Fatty Acyls	Eicosanoids	Prostaglandins and related compounds
156977231	PGP(6 keto-PGF1alpha/22:4(7Z,10Z,13Z,16Z))	C48H82O17P2	992.502725	993.50608	1	QEESTBNZJFTZCX-DTFRKIJNSA-N	InChI=1S/C48H82O17P2/c1-3-5-7-8-9-10-11-12-13-14-15-16-17-18-19-20-21-22-24-30-48(55)65-42(38-64-67(59,60)63-36-41(51)35-62-66(56,57)58)37-61-47(54)29-26-25-28-40(50)33-44-43(45(52)34-46(44)53)32-31-39(49)27-23-6-4-2/h9-10,12-13,15-16,18-19,31-32,39,41-46,49,51-53H,3-8,11,14,17,20-30,33-38H2,1-2H3,(H,59,60)(H2,56,57,58)/t39-,41-,42+,43+,44+,45+,46-/m0/s1	CCCCC/C=C\C/C=C\C/C=C\C/C=C\CCCCCC(=O)O[C@H](COC(=O)CCCCC(=O)C[C@H]1[C@H](C[C@H]([C@@H]1/C=C/[C@H](CCCCC)O)O)O)COP(=O)(O)OC[C@H](COP(=O)(O)O)O	0	HMDB0273879	NA	NA	NA	NA	NA	FALSE	0	TRUE	4	Organic compounds	Lipids and lipid-like molecules	Fatty Acyls	Eicosanoids	Prostaglandins and related compounds
156977232	PGP(22:4(7Z,10Z,13Z,16Z)/PGF2alpha)	C48H82O16P2	976.507811	977.5111654	1	BJSBVVAYPAXWHF-JCFVZLNOSA-N	InChI=1S/C48H82O16P2/c1-3-5-7-8-9-10-11-12-13-14-15-16-17-18-19-20-21-22-27-31-47(53)60-38-42(39-63-66(58,59)62-37-41(50)36-61-65(55,56)57)64-48(54)32-28-24-23-26-30-43-44(46(52)35-45(43)51)34-33-40(49)29-25-6-4-2/h9-10,12-13,15-16,18-19,23,26,33-34,40-46,49-52H,3-8,11,14,17,20-22,24-25,27-32,35-39H2,1-2H3,(H,58,59)(H2,55,56,57)/t40-,41-,42+,43+,44+,45-,46+/m0/s1	CCCCC/C=C\C/C=C\C/C=C\C/C=C\CCCCCC(=O)OC[C@H](COP(=O)(O)OC[C@H](COP(=O)(O)O)O)OC(=O)CCC/C=C/C[C@H]1[C@H](C[C@H]([C@@H]1/C=C/[C@H](CCCCC)O)O)O	0	HMDB0273880	NA	NA	230126	NA	NA	FALSE	0	TRUE	4	Organic compounds	Lipids and lipid-like molecules	Fatty Acyls	Eicosanoids	Prostaglandins and related compounds
156977233	PGP(PGF2alpha/22:4(7Z,10Z,13Z,16Z))	C48H82O16P2	976.507811	977.5111654	1	GNDSYBWVFFGCIV-JCFVZLNOSA-N	InChI=1S/C48H82O16P2/c1-3-5-7-8-9-10-11-12-13-14-15-16-17-18-19-20-21-22-28-32-48(54)64-42(39-63-66(58,59)62-37-41(50)36-61-65(55,56)57)38-60-47(53)31-27-24-23-26-30-43-44(46(52)35-45(43)51)34-33-40(49)29-25-6-4-2/h9-10,12-13,15-16,18-19,23,26,33-34,40-46,49-52H,3-8,11,14,17,20-22,24-25,27-32,35-39H2,1-2H3,(H,58,59)(H2,55,56,57)/t40-,41-,42+,43+,44+,45-,46+/m0/s1	CCCCC/C=C\C/C=C\C/C=C\C/C=C\CCCCCC(=O)O[C@H](COC(=O)CCC/C=C/C[C@H]1[C@H](C[C@H]([C@@H]1/C=C/[C@H](CCCCC)O)O)O)COP(=O)(O)OC[C@H](COP(=O)(O)O)O	0	HMDB0273881	NA	NA	230122	NA	NA	FALSE	0	TRUE	4	Organic compounds	Lipids and lipid-like molecules	Fatty Acyls	Eicosanoids	Prostaglandins and related compounds
156977234	Pgp(22:4(7Z,10Z,13Z,16Z)/pgj2)	C48H78O15P2	956.481596	957.4849507	1	QFQJXSCXCKAGGV-HNRIGAKXSA-N	InChI=1S/C48H78O15P2/c1-3-5-7-8-9-10-11-12-13-14-15-16-17-18-19-20-21-22-27-31-47(52)59-39-44(40-62-65(57,58)61-38-43(50)37-60-64(54,55)56)63-48(53)32-28-24-23-26-29-41-33-36-46(51)45(41)35-34-42(49)30-25-6-4-2/h9-10,12-13,15-16,18-19,23,26,33-36,41-45,49-50H,3-8,11,14,17,20-22,24-25,27-32,37-40H2,1-2H3,(H,57,58)(H2,54,55,56)/t41-,42-,43-,44+,45+/m0/s1	CCCCC/C=C\C/C=C\C/C=C\C/C=C\CCCCCC(=O)OC[C@H](COP(=O)(O)OC[C@H](COP(=O)(O)O)O)OC(=O)CCC/C=C\C[C@H]1C=CC(=O)[C@@H]1/C=C/[C@H](CCCCC)O	0	HMDB0273882	NA	NA	NA	NA	NA	FALSE	0	TRUE	2	Organic compounds	Lipids and lipid-like molecules	Glycerophospholipids	Glycerophosphoglycerophosphates	Phosphatidylglycerophosphates
156977235	Pgp(pgj2/22:4(7Z,10Z,13Z,16Z))	C48H78O15P2	956.481596	957.4849507	1	GJCGCYBWCVLGBN-HNRIGAKXSA-N	InChI=1S/C48H78O15P2/c1-3-5-7-8-9-10-11-12-13-14-15-16-17-18-19-20-21-22-28-32-48(53)63-44(40-62-65(57,58)61-38-43(50)37-60-64(54,55)56)39-59-47(52)31-27-24-23-26-29-41-33-36-46(51)45(41)35-34-42(49)30-25-6-4-2/h9-10,12-13,15-16,18-19,23,26,33-36,41-45,49-50H,3-8,11,14,17,20-22,24-25,27-32,37-40H2,1-2H3,(H,57,58)(H2,54,55,56)/t41-,42-,43-,44+,45+/m0/s1	CCCCC/C=C\C/C=C\C/C=C\C/C=C\CCCCCC(=O)O[C@H](COC(=O)CCC/C=C\C[C@H]1C=CC(=O)[C@@H]1/C=C/[C@H](CCCCC)O)COP(=O)(O)OC[C@H](COP(=O)(O)O)O	0	HMDB0273883	NA	NA	NA	NA	NA	FALSE	0	TRUE	2	Organic compounds	Lipids and lipid-like molecules	Glycerophospholipids	Glycerophosphoglycerophosphates	Phosphatidylglycerophosphates
156977236	Pgp(22:4(7Z,10Z,13Z,16Z)/lte4)	C51H85NO16P2S	1061.506431	1062.509786	1	AFNOXHGFGILKGE-GSEDLHFISA-N	InChI=1S/C51H85NO16P2S/c1-3-5-7-9-11-13-15-17-18-19-20-21-22-23-25-27-29-31-33-38-50(57)64-41-45(42-67-70(62,63)66-40-44(53)39-65-69(59,60)61)68-51(58)46(52)43-71-48(47(54)35-34-37-49(55)56)36-32-30-28-26-24-16-14-12-10-8-6-4-2/h11-14,17-18,20-21,23-26,28,30,32,36,44-48,53-54H,3-10,15-16,19,22,27,29,31,33-35,37-43,52H2,1-2H3,(H,55,56)(H,62,63)(H2,59,60,61)/t44-,45+,46-,47-,48+/m0/s1	CCCCC/C=C\C/C=C\C/C=C\C/C=C\CCCCCC(=O)OC[C@H](COP(=O)(O)OC[C@H](COP(=O)(O)O)O)OC(=O)[C@H](CS[C@H](/C=C/C=C/C=C\C/C=C\CCCCC)[C@H](CCCC(=O)O)O)N	0	HMDB0273884	NA	NA	NA	NA	NA	TRUE	1	TRUE	3	Organic compounds	Lipids and lipid-like molecules	Glycerophospholipids	Glycerophosphoglycerophosphates	Phosphatidylglycerophosphates
156977237	Pgp(lte4/22:4(7Z,10Z,13Z,16Z))	C51H85NO16P2S	1061.506431	1062.509786	1	PBQAWWAILONFKT-GSEDLHFISA-N	InChI=1S/C51H85NO16P2S/c1-3-5-7-9-11-13-15-17-18-19-20-21-22-23-25-27-29-31-33-38-50(57)68-45(42-67-70(62,63)66-40-44(53)39-65-69(59,60)61)41-64-51(58)46(52)43-71-48(47(54)35-34-37-49(55)56)36-32-30-28-26-24-16-14-12-10-8-6-4-2/h11-14,17-18,20-21,23-26,28,30,32,36,44-48,53-54H,3-10,15-16,19,22,27,29,31,33-35,37-43,52H2,1-2H3,(H,55,56)(H,62,63)(H2,59,60,61)/t44-,45+,46-,47-,48+/m0/s1	CCCCC/C=C\C/C=C\C/C=C\C/C=C\CCCCCC(=O)O[C@H](COC(=O)[C@H](CS[C@H](/C=C/C=C/C=C\C/C=C\CCCCC)[C@H](CCCC(=O)O)O)N)COP(=O)(O)OC[C@H](COP(=O)(O)O)O	0	HMDB0273885	NA	NA	NA	NA	NA	TRUE	1	TRUE	3	Organic compounds	Lipids and lipid-like molecules	Glycerophospholipids	Glycerophosphoglycerophosphates	Phosphatidylglycerophosphates
156977238	Pgp(22:4(7Z,10Z,13Z,16Z)/20:4(6Z,8E,10E,14Z)-2OH(5S,12R))	C48H80O15P2	958.497246	959.5006007	1	SFXCRWZELGSAEB-ZPASKJLGSA-N	InChI=1S/C48H80O15P2/c1-3-5-7-9-11-12-13-14-15-16-17-18-19-20-21-22-23-25-31-37-47(52)59-41-46(42-62-65(57,58)61-40-45(51)39-60-64(54,55)56)63-48(53)38-32-36-44(50)35-30-27-26-29-34-43(49)33-28-24-10-8-6-4-2/h11-12,14-15,17-18,20-21,24,26-30,34-35,43-46,49-51H,3-10,13,16,19,22-23,25,31-33,36-42H2,1-2H3,(H,57,58)(H2,54,55,56)/t43-,44-,45-,46+/m0/s1	CCCCC/C=C\C/C=C\C/C=C\C/C=C\CCCCCC(=O)OC[C@H](COP(=O)(O)OC[C@H](COP(=O)(O)O)O)OC(=O)CCC[C@H](/C=C\C=C\C=C\[C@H](C/C=C\CCCCC)O)O	0	HMDB0273886	NA	NA	NA	NA	NA	FALSE	0	TRUE	3	Organic compounds	Lipids and lipid-like molecules	Glycerophospholipids	Glycerophosphoglycerophosphates	Phosphatidylglycerophosphates
156977239	Pgp(20:4(6Z,8E,10E,14Z)-2OH(5S,12R)/22:4(7Z,10Z,13Z,16Z))	C48H80O15P2	958.497246	959.5006007	1	QGYXVSVBLFFJAM-LHHMQMPDSA-N	InChI=1S/C48H80O15P2/c1-3-5-7-9-11-12-13-14-15-16-17-18-19-20-21-22-23-25-31-37-48(53)63-46(42-62-65(57,58)61-40-45(51)39-60-64(54,55)56)41-59-47(52)38-32-36-44(50)35-30-27-26-29-34-43(49)33-28-24-10-8-6-4-2/h11-12,14-15,17-18,20-21,24,26-30,34-35,43-46,49-51H,3-10,13,16,19,22-23,25,31-33,36-42H2,1-2H3,(H,57,58)(H2,54,55,56)/t43-,44-,45+,46-/m1/s1	CCCCC/C=C\C/C=C\C/C=C\C/C=C\CCCCCC(=O)O[C@H](COC(=O)CCC[C@@H](/C=C\C=C\C=C\[C@@H](C/C=C\CCCCC)O)O)COP(=O)(O)OC[C@H](COP(=O)(O)O)O	0	HMDB0273887	NA	NA	NA	NA	NA	FALSE	0	TRUE	3	Organic compounds	Lipids and lipid-like molecules	Glycerophospholipids	Glycerophosphoglycerophosphates	Phosphatidylglycerophosphates
156977240	Pgp(22:4(7Z,10Z,13Z,16Z)/txb2)	C48H82O17P2	992.502725	993.50608	1	BOMCDUIWDBRVAF-RJCWJESZSA-N	InChI=1S/C48H82O17P2/c1-3-5-7-8-9-10-11-12-13-14-15-16-17-18-19-20-21-22-27-31-46(52)60-38-42(39-63-67(58,59)62-37-41(50)36-61-66(55,56)57)64-47(53)32-28-24-23-26-30-43-44(51)35-48(54)65-45(43)34-33-40(49)29-25-6-4-2/h9-10,12-13,15-16,18-19,23,26,33-34,40-45,48-51,54H,3-8,11,14,17,20-22,24-25,27-32,35-39H2,1-2H3,(H,58,59)(H2,55,56,57)/t40-,41-,42+,43-,44-,45+,48?/m0/s1	CCCCC/C=C\C/C=C\C/C=C\C/C=C\CCCCCC(=O)OC[C@H](COP(=O)(O)OC[C@H](COP(=O)(O)O)O)OC(=O)CCC/C=C\C[C@H]1[C@H](CC(O[C@@H]1/C=C/[C@H](CCCCC)O)O)O	0	HMDB0273888	NA	NA	NA	NA	NA	FALSE	0	TRUE	4	Organic compounds	Lipids and lipid-like molecules	Glycerophospholipids	Glycerophosphoglycerophosphates	Phosphatidylglycerophosphates
156977241	Pgp(txb2/22:4(7Z,10Z,13Z,16Z))	C48H82O17P2	992.502725	993.50608	1	YOEBHEXJOGMLMI-RJCWJESZSA-N	InChI=1S/C48H82O17P2/c1-3-5-7-8-9-10-11-12-13-14-15-16-17-18-19-20-21-22-28-32-47(53)64-42(39-63-67(58,59)62-37-41(50)36-61-66(55,56)57)38-60-46(52)31-27-24-23-26-30-43-44(51)35-48(54)65-45(43)34-33-40(49)29-25-6-4-2/h9-10,12-13,15-16,18-19,23,26,33-34,40-45,48-51,54H,3-8,11,14,17,20-22,24-25,27-32,35-39H2,1-2H3,(H,58,59)(H2,55,56,57)/t40-,41-,42+,43-,44-,45+,48?/m0/s1	CCCCC/C=C\C/C=C\C/C=C\C/C=C\CCCCCC(=O)O[C@H](COC(=O)CCC/C=C\C[C@H]1[C@H](CC(O[C@@H]1/C=C/[C@H](CCCCC)O)O)O)COP(=O)(O)OC[C@H](COP(=O)(O)O)O	0	HMDB0273889	NA	NA	NA	NA	NA	FALSE	0	TRUE	4	Organic compounds	Lipids and lipid-like molecules	Glycerophospholipids	Glycerophosphoglycerophosphates	Phosphatidylglycerophosphates
156977242	Pgp(22:4(7Z,10Z,13Z,16Z)/20:4(7E,9E,11Z,13E)-3OH(5S,6R,15S))	C48H80O16P2	974.49216	975.4955153	1	BNRJBLVFEPNWKY-YWTUZCRSSA-N	InChI=1S/C48H80O16P2/c1-3-5-7-8-9-10-11-12-13-14-15-16-17-18-19-20-21-26-30-36-47(53)60-40-44(41-63-66(58,59)62-39-43(50)38-61-65(55,56)57)64-48(54)37-31-35-46(52)45(51)34-29-25-23-22-24-28-33-42(49)32-27-6-4-2/h9-10,12-13,15-16,18-19,22-25,28-29,33-34,42-46,49-52H,3-8,11,14,17,20-21,26-27,30-32,35-41H2,1-2H3,(H,58,59)(H2,55,56,57)/t42-,43-,44+,45-,46-/m0/s1	CCCCC/C=C\C/C=C\C/C=C\C/C=C\CCCCCC(=O)OC[C@H](COP(=O)(O)OC[C@H](COP(=O)(O)O)O)OC(=O)CCC[C@@H]([C@H](/C=C/C=C/C=C\C=C\[C@H](CCCCC)O)O)O	0	HMDB0273890	NA	NA	NA	NA	NA	FALSE	0	TRUE	4	Organic compounds	Lipids and lipid-like molecules	Glycerophospholipids	Glycerophosphoglycerophosphates	Phosphatidylglycerophosphates
156977243	Pgp(20:4(7E,9E,11Z,13E)-3OH(5S,6R,15S)/22:4(7Z,10Z,13Z,16Z))	C48H80O16P2	974.49216	975.4955153	1	VCRUEFIUOOGPJF-JRDINIHTSA-N	InChI=1S/C48H80O16P2/c1-3-5-7-8-9-10-11-12-13-14-15-16-17-18-19-20-21-26-30-36-48(54)64-44(41-63-66(58,59)62-39-43(50)38-61-65(55,56)57)40-60-47(53)37-31-35-46(52)45(51)34-29-25-23-22-24-28-33-42(49)32-27-6-4-2/h9-10,12-13,15-16,18-19,22-25,28-29,33-34,42-46,49-52H,3-8,11,14,17,20-21,26-27,30-32,35-41H2,1-2H3,(H,58,59)(H2,55,56,57)/t42-,43+,44-,45-,46-/m1/s1	CCCCC/C=C\C/C=C\C/C=C\C/C=C\CCCCCC(=O)O[C@H](COC(=O)CCC[C@H]([C@@H](/C=C/C=C/C=C\C=C\[C@@H](CCCCC)O)O)O)COP(=O)(O)OC[C@H](COP(=O)(O)O)O	0	HMDB0273891	NA	NA	NA	NA	NA	FALSE	0	TRUE	4	Organic compounds	Lipids and lipid-like molecules	Glycerophospholipids	Glycerophosphoglycerophosphates	Phosphatidylglycerophosphates
156977244	Pgp(22:4(7Z,10Z,13Z,16Z)/20:3(8Z,11Z,14Z)-2OH(5,6))	C48H82O15P2	960.512896	961.5162508	1	HXMHHJQJKYTQBJ-FLLARHIGSA-N	InChI=1S/C48H82O15P2/c1-3-5-7-9-11-13-15-17-18-19-20-21-22-23-25-27-29-31-33-37-47(52)59-41-44(42-62-65(57,58)61-40-43(49)39-60-64(54,55)56)63-48(53)38-34-36-46(51)45(50)35-32-30-28-26-24-16-14-12-10-8-6-4-2/h11-14,17-18,20-21,23-26,30,32,43-46,49-51H,3-10,15-16,19,22,27-29,31,33-42H2,1-2H3,(H,57,58)(H2,54,55,56)/t43-,44+,45?,46?/m0/s1	CCCCC/C=C\C/C=C\C/C=C\C/C=C\CCCCCC(=O)OC[C@H](COP(=O)(O)OC[C@H](COP(=O)(O)O)O)OC(=O)CCCC(C(C/C=C\C/C=C\C/C=C\CCCCC)O)O	0	HMDB0273892	NA	NA	NA	NA	NA	FALSE	0	TRUE	3	Organic compounds	Lipids and lipid-like molecules	Glycerophospholipids	Glycerophosphoglycerophosphates	Phosphatidylglycerophosphates
156977245	Pgp(20:3(8Z,11Z,14Z)-2OH(5,6)/22:4(7Z,10Z,13Z,16Z))	C48H82O15P2	960.512896	961.5162508	1	NANVPBIWCYRNJA-FLLARHIGSA-N	InChI=1S/C48H82O15P2/c1-3-5-7-9-11-13-15-17-18-19-20-21-22-23-25-27-29-31-33-37-48(53)63-44(42-62-65(57,58)61-40-43(49)39-60-64(54,55)56)41-59-47(52)38-34-36-46(51)45(50)35-32-30-28-26-24-16-14-12-10-8-6-4-2/h11-14,17-18,20-21,23-26,30,32,43-46,49-51H,3-10,15-16,19,22,27-29,31,33-42H2,1-2H3,(H,57,58)(H2,54,55,56)/t43-,44+,45?,46?/m0/s1	CCCCC/C=C\C/C=C\C/C=C\C/C=C\CCCCCC(=O)O[C@H](COC(=O)CCCC(C(C/C=C\C/C=C\C/C=C\CCCCC)O)O)COP(=O)(O)OC[C@H](COP(=O)(O)O)O	0	HMDB0273893	NA	NA	NA	NA	NA	FALSE	0	TRUE	3	Organic compounds	Lipids and lipid-like molecules	Glycerophospholipids	Glycerophosphoglycerophosphates	Phosphatidylglycerophosphates
156977246	PGP(22:4(7Z,10Z,13Z,16Z)/5-iso PGF2VI)	C46H78O16P2	948.47651	949.4798653	1	HSZSWNSPMGLREP-YWFKEHQESA-N	InChI=1S/C46H78O16P2/c1-3-5-7-8-9-10-11-12-13-14-15-16-17-18-19-20-21-22-24-29-45(51)58-36-40(37-61-64(56,57)60-35-39(48)34-59-63(53,54)55)62-46(52)30-26-25-28-41-42(44(50)33-43(41)49)32-31-38(47)27-23-6-4-2/h9-10,12-13,15-16,18-19,25-26,31-32,38-44,47-50H,3-8,11,14,17,20-24,27-30,33-37H2,1-2H3,(H,56,57)(H2,53,54,55)/t38-,39+,40-,41+,42-,43+,44-/m1/s1	CCCCC/C=C\C/C=C\C/C=C\C/C=C\CCCCCC(=O)OC[C@H](COP(=O)(O)OC[C@H](COP(=O)(O)O)O)OC(=O)C/C=C\C[C@@H]1[C@H](C[C@H]([C@@H]1/C=C/[C@@H](CCCCC)O)O)O	0	HMDB0273894	NA	NA	NA	NA	NA	FALSE	0	TRUE	4	Organic compounds	Lipids and lipid-like molecules	Glycerophospholipids	Glycerophosphoglycerophosphates	Phosphatidylglycerophosphates
156977247	PGP(5-iso PGF2VI/22:4(7Z,10Z,13Z,16Z))	C46H78O16P2	948.47651	949.4798653	1	ZPSJDIQJIHHABS-YWFKEHQESA-N	InChI=1S/C46H78O16P2/c1-3-5-7-8-9-10-11-12-13-14-15-16-17-18-19-20-21-22-24-30-46(52)62-40(37-61-64(56,57)60-35-39(48)34-59-63(53,54)55)36-58-45(51)29-26-25-28-41-42(44(50)33-43(41)49)32-31-38(47)27-23-6-4-2/h9-10,12-13,15-16,18-19,25-26,31-32,38-44,47-50H,3-8,11,14,17,20-24,27-30,33-37H2,1-2H3,(H,56,57)(H2,53,54,55)/t38-,39+,40-,41+,42-,43+,44-/m1/s1	CCCCC/C=C\C/C=C\C/C=C\C/C=C\CCCCCC(=O)O[C@H](COC(=O)C/C=C\C[C@@H]1[C@H](C[C@H]([C@@H]1/C=C/[C@@H](CCCCC)O)O)O)COP(=O)(O)OC[C@H](COP(=O)(O)O)O	0	HMDB0273895	NA	NA	NA	NA	NA	FALSE	0	TRUE	4	Organic compounds	Lipids and lipid-like molecules	Glycerophospholipids	Glycerophosphoglycerophosphates	Phosphatidylglycerophosphates
156977248	Pgp(22:4(7Z,10Z,13Z,16Z)/20:4(6E,8Z,11Z,14Z)+=O(5))	C48H78O14P2	940.486681	941.490036	1	CRMGDQXULBBMRZ-IIRTWHRGSA-N	InChI=1S/C48H78O14P2/c1-3-5-7-9-11-13-15-17-18-19-20-21-22-24-26-28-30-32-34-38-47(51)58-42-46(43-61-64(56,57)60-41-45(50)40-59-63(53,54)55)62-48(52)39-35-37-44(49)36-33-31-29-27-25-23-16-14-12-10-8-6-4-2/h11-14,17-18,20-21,23-26,29,31,33,36,45-46,50H,3-10,15-16,19,22,27-28,30,32,34-35,37-43H2,1-2H3,(H,56,57)(H2,53,54,55)/t45-,46+/m0/s1	CCCCC/C=C\C/C=C\C/C=C\C/C=C\CCCCCC(=O)OC[C@H](COP(=O)(O)OC[C@H](COP(=O)(O)O)O)OC(=O)CCCC(=O)/C=C/C=C\C/C=C\C/C=C\CCCCC	0	HMDB0273896	NA	NA	NA	NA	NA	FALSE	0	TRUE	1	Organic compounds	Lipids and lipid-like molecules	Glycerophospholipids	Glycerophosphoglycerophosphates	Phosphatidylglycerophosphates
156977249	Pgp(20:4(6E,8Z,11Z,14Z)+=O(5)/22:4(7Z,10Z,13Z,16Z))	C48H78O14P2	940.486681	941.490036	1	QOGMHSSABKMZSW-IIRTWHRGSA-N	InChI=1S/C48H78O14P2/c1-3-5-7-9-11-13-15-17-18-19-20-21-22-24-26-28-30-32-34-38-48(52)62-46(43-61-64(56,57)60-41-45(50)40-59-63(53,54)55)42-58-47(51)39-35-37-44(49)36-33-31-29-27-25-23-16-14-12-10-8-6-4-2/h11-14,17-18,20-21,23-26,29,31,33,36,45-46,50H,3-10,15-16,19,22,27-28,30,32,34-35,37-43H2,1-2H3,(H,56,57)(H2,53,54,55)/t45-,46+/m0/s1	CCCCC/C=C\C/C=C\C/C=C\C/C=C\CCCCCC(=O)O[C@H](COC(=O)CCCC(=O)/C=C/C=C\C/C=C\C/C=C\CCCCC)COP(=O)(O)OC[C@H](COP(=O)(O)O)O	0	HMDB0273897	NA	NA	NA	NA	NA	FALSE	0	TRUE	1	Organic compounds	Lipids and lipid-like molecules	Glycerophospholipids	Glycerophosphoglycerophosphates	Phosphatidylglycerophosphates
156977250	Pgp(22:4(7Z,10Z,13Z,16Z)/20:4(5Z,8Z,11Z,13E)+=O(15))	C48H78O14P2	940.486681	941.490036	1	YOHRABOWTNVLEH-IKVIAWCJSA-N	InChI=1S/C48H78O14P2/c1-3-5-7-8-9-10-11-12-13-14-15-16-17-18-21-24-27-30-34-38-47(51)58-42-46(43-61-64(56,57)60-41-45(50)40-59-63(53,54)55)62-48(52)39-35-31-28-25-22-19-20-23-26-29-33-37-44(49)36-32-6-4-2/h9-10,12-13,15-16,18-21,25-26,28-29,33,37,45-46,50H,3-8,11,14,17,22-24,27,30-32,34-36,38-43H2,1-2H3,(H,56,57)(H2,53,54,55)/t45-,46+/m0/s1	CCCCC/C=C\C/C=C\C/C=C\C/C=C\CCCCCC(=O)OC[C@H](COP(=O)(O)OC[C@H](COP(=O)(O)O)O)OC(=O)CCC/C=C\C/C=C\C/C=C\C=C\C(=O)CCCCC	0	HMDB0273898	NA	NA	NA	NA	NA	FALSE	0	TRUE	1	Organic compounds	Lipids and lipid-like molecules	Glycerophospholipids	Glycerophosphoglycerophosphates	Phosphatidylglycerophosphates
156977251	Pgp(20:4(5Z,8Z,11Z,13E)+=O(15)/22:4(7Z,10Z,13Z,16Z))	C48H78O14P2	940.486681	941.490036	1	GLQOVKWKCNDWAO-WVMMAHFOSA-N	InChI=1S/C48H78O14P2/c1-3-5-7-8-9-10-11-12-13-14-15-16-17-18-21-25-28-31-35-39-48(52)62-46(43-61-64(56,57)60-41-45(50)40-59-63(53,54)55)42-58-47(51)38-34-30-27-24-22-19-20-23-26-29-33-37-44(49)36-32-6-4-2/h9-10,12-13,15-16,18-21,24,26-27,29,33,37,45-46,50H,3-8,11,14,17,22-23,25,28,30-32,34-36,38-43H2,1-2H3,(H,56,57)(H2,53,54,55)/t45-,46+/m0/s1	CCCCC/C=C\C/C=C\C/C=C\C/C=C\CCCCCC(=O)O[C@H](COC(=O)CCC/C=C\C/C=C\C/C=C\C=C\C(=O)CCCCC)COP(=O)(O)OC[C@H](COP(=O)(O)O)O	0	HMDB0273899	NA	NA	NA	NA	NA	FALSE	0	TRUE	1	Organic compounds	Lipids and lipid-like molecules	Glycerophospholipids	Glycerophosphoglycerophosphates	Phosphatidylglycerophosphates
156977252	Pgp(22:4(7Z,10Z,13Z,16Z)/18:2(10E,12Z)+=O(9))	C46H78O14P2	916.486681	917.490036	1	VBYJBKFGCNFCQY-RUNYTWMDSA-N	InChI=1S/C46H78O14P2/c1-3-5-7-9-11-12-13-14-15-16-17-18-19-20-21-22-24-28-32-36-45(49)56-40-44(41-59-62(54,55)58-39-43(48)38-57-61(51,52)53)60-46(50)37-33-29-25-27-31-35-42(47)34-30-26-23-10-8-6-4-2/h11-12,14-15,17-18,20-21,23,26,30,34,43-44,48H,3-10,13,16,19,22,24-25,27-29,31-33,35-41H2,1-2H3,(H,54,55)(H2,51,52,53)/t43-,44+/m0/s1	CCCCC/C=C\C/C=C\C/C=C\C/C=C\CCCCCC(=O)OC[C@H](COP(=O)(O)OC[C@H](COP(=O)(O)O)O)OC(=O)CCCCCCCC(=O)/C=C/C=C\CCCCC	0	HMDB0273900	NA	NA	NA	NA	NA	FALSE	0	TRUE	1	Organic compounds	Lipids and lipid-like molecules	Glycerophospholipids	Glycerophosphoglycerophosphates	Phosphatidylglycerophosphates
156977253	Pgp(18:2(10E,12Z)+=O(9)/22:4(7Z,10Z,13Z,16Z))	C46H78O14P2	916.486681	917.490036	1	NJWOFRNWCHOLHH-RUNYTWMDSA-N	InChI=1S/C46H78O14P2/c1-3-5-7-9-11-12-13-14-15-16-17-18-19-20-21-22-24-28-33-37-46(50)60-44(41-59-62(54,55)58-39-43(48)38-57-61(51,52)53)40-56-45(49)36-32-29-25-27-31-35-42(47)34-30-26-23-10-8-6-4-2/h11-12,14-15,17-18,20-21,23,26,30,34,43-44,48H,3-10,13,16,19,22,24-25,27-29,31-33,35-41H2,1-2H3,(H,54,55)(H2,51,52,53)/t43-,44+/m0/s1	CCCCC/C=C\C/C=C\C/C=C\C/C=C\CCCCCC(=O)O[C@H](COC(=O)CCCCCCCC(=O)/C=C/C=C\CCCCC)COP(=O)(O)OC[C@H](COP(=O)(O)O)O	0	HMDB0273901	NA	NA	NA	NA	NA	FALSE	0	TRUE	1	Organic compounds	Lipids and lipid-like molecules	Glycerophospholipids	Glycerophosphoglycerophosphates	Phosphatidylglycerophosphates
156977254	Pgp(22:4(7Z,10Z,13Z,16Z)/18:2(9Z,11E)+=O(13))	C46H78O14P2	916.486681	917.490036	1	LBGSXCDWZWXYIC-MMQMRCMGSA-N	InChI=1S/C46H78O14P2/c1-3-5-7-8-9-10-11-12-13-14-15-16-17-18-19-22-25-28-32-36-45(49)56-40-44(41-59-62(54,55)58-39-43(48)38-57-61(51,52)53)60-46(50)37-33-29-26-23-20-21-24-27-31-35-42(47)34-30-6-4-2/h9-10,12-13,15-16,18-19,24,27,31,35,43-44,48H,3-8,11,14,17,20-23,25-26,28-30,32-34,36-41H2,1-2H3,(H,54,55)(H2,51,52,53)/t43-,44+/m0/s1	CCCCC/C=C\C/C=C\C/C=C\C/C=C\CCCCCC(=O)OC[C@H](COP(=O)(O)OC[C@H](COP(=O)(O)O)O)OC(=O)CCCCCCC/C=C\C=C\C(=O)CCCCC	0	HMDB0273902	NA	NA	NA	NA	NA	FALSE	0	TRUE	1	Organic compounds	Lipids and lipid-like molecules	Glycerophospholipids	Glycerophosphoglycerophosphates	Phosphatidylglycerophosphates
156977255	Pgp(18:2(9Z,11E)+=O(13)/22:4(7Z,10Z,13Z,16Z))	C46H78O14P2	916.486681	917.490036	1	AJTXSGXKPHJHFM-MMQMRCMGSA-N	InChI=1S/C46H78O14P2/c1-3-5-7-8-9-10-11-12-13-14-15-16-17-18-19-22-26-29-33-37-46(50)60-44(41-59-62(54,55)58-39-43(48)38-57-61(51,52)53)40-56-45(49)36-32-28-25-23-20-21-24-27-31-35-42(47)34-30-6-4-2/h9-10,12-13,15-16,18-19,24,27,31,35,43-44,48H,3-8,11,14,17,20-23,25-26,28-30,32-34,36-41H2,1-2H3,(H,54,55)(H2,51,52,53)/t43-,44+/m0/s1	CCCCC/C=C\C/C=C\C/C=C\C/C=C\CCCCCC(=O)O[C@H](COC(=O)CCCCCCC/C=C\C=C\C(=O)CCCCC)COP(=O)(O)OC[C@H](COP(=O)(O)O)O	0	HMDB0273903	NA	NA	NA	NA	NA	FALSE	0	TRUE	1	Organic compounds	Lipids and lipid-like molecules	Glycerophospholipids	Glycerophosphoglycerophosphates	Phosphatidylglycerophosphates
156977256	Pgp(22:4(7Z,10Z,13Z,16Z)/18:1(12Z)-2OH(9,10))	C46H82O15P2	936.512896	937.5162508	1	PZWCEHCLVGKBGP-ZKNJCKPHSA-N	InChI=1S/C46H82O15P2/c1-3-5-7-9-11-12-13-14-15-16-17-18-19-20-21-22-23-27-31-35-45(50)57-39-42(40-60-63(55,56)59-38-41(47)37-58-62(52,53)54)61-46(51)36-32-28-24-26-30-34-44(49)43(48)33-29-25-10-8-6-4-2/h11-12,14-15,17-18,20-21,25,29,41-44,47-49H,3-10,13,16,19,22-24,26-28,30-40H2,1-2H3,(H,55,56)(H2,52,53,54)/t41-,42+,43-,44-/m0/s1	CCCCC/C=C\C/C=C\C/C=C\C/C=C\CCCCCC(=O)OC[C@H](COP(=O)(O)OC[C@H](COP(=O)(O)O)O)OC(=O)CCCCCCC[C@@H]([C@H](C/C=C\CCCCC)O)O	0	HMDB0273904	NA	NA	NA	NA	NA	FALSE	0	TRUE	3	Organic compounds	Lipids and lipid-like molecules	Glycerophospholipids	Glycerophosphoglycerophosphates	Phosphatidylglycerophosphates
156977257	Pgp(18:1(12Z)-2OH(9,10)/22:4(7Z,10Z,13Z,16Z))	C46H82O15P2	936.512896	937.5162508	1	SHCBYMASTKGBOZ-SHIQCYMSSA-N	InChI=1S/C46H82O15P2/c1-3-5-7-9-11-12-13-14-15-16-17-18-19-20-21-22-23-27-32-36-46(51)61-42(40-60-63(55,56)59-38-41(47)37-58-62(52,53)54)39-57-45(50)35-31-28-24-26-30-34-44(49)43(48)33-29-25-10-8-6-4-2/h11-12,14-15,17-18,20-21,25,29,41-44,47-49H,3-10,13,16,19,22-24,26-28,30-40H2,1-2H3,(H,55,56)(H2,52,53,54)/t41-,42+,43+,44+/m0/s1	CCCCC/C=C\C/C=C\C/C=C\C/C=C\CCCCCC(=O)O[C@H](COC(=O)CCCCCCC[C@H]([C@@H](C/C=C\CCCCC)O)O)COP(=O)(O)OC[C@H](COP(=O)(O)O)O	0	HMDB0273905	NA	NA	NA	NA	NA	FALSE	0	TRUE	3	Organic compounds	Lipids and lipid-like molecules	Glycerophospholipids	Glycerophosphoglycerophosphates	Phosphatidylglycerophosphates
156977258	Pgp(22:4(7Z,10Z,13Z,16Z)/18:1(12Z)-O(9S,10R))	C46H80O14P2	918.502331	919.5056861	1	WAJHLMBZUMLMEB-CVLIZFTKSA-N	InChI=1S/C46H80O14P2/c1-3-5-7-9-11-12-13-14-15-16-17-18-19-20-21-22-23-27-31-35-45(48)55-39-42(40-58-62(53,54)57-38-41(47)37-56-61(50,51)52)59-46(49)36-32-28-24-26-30-34-44-43(60-44)33-29-25-10-8-6-4-2/h11-12,14-15,17-18,20-21,25,29,41-44,47H,3-10,13,16,19,22-24,26-28,30-40H2,1-2H3,(H,53,54)(H2,50,51,52)/t41-,42+,43?,44?/m0/s1	CCCCC/C=C\C/C=C\C/C=C\C/C=C\CCCCCC(=O)OC[C@H](COP(=O)(O)OC[C@H](COP(=O)(O)O)O)OC(=O)CCCCCCCC1C(O1)C/C=C\CCCCC	0	HMDB0273906	NA	NA	NA	NA	NA	FALSE	0	TRUE	1	Organic compounds	Lipids and lipid-like molecules	Glycerophospholipids	Glycerophosphoglycerophosphates	Phosphatidylglycerophosphates
156977259	Pgp(18:1(12Z)-O(9S,10R)/22:4(7Z,10Z,13Z,16Z))	C46H80O14P2	918.502331	919.5056861	1	VFFHDTIQPOLNQO-CVLIZFTKSA-N	InChI=1S/C46H80O14P2/c1-3-5-7-9-11-12-13-14-15-16-17-18-19-20-21-22-23-27-32-36-46(49)59-42(40-58-62(53,54)57-38-41(47)37-56-61(50,51)52)39-55-45(48)35-31-28-24-26-30-34-44-43(60-44)33-29-25-10-8-6-4-2/h11-12,14-15,17-18,20-21,25,29,41-44,47H,3-10,13,16,19,22-24,26-28,30-40H2,1-2H3,(H,53,54)(H2,50,51,52)/t41-,42+,43?,44?/m0/s1	CCCCC/C=C\C/C=C\C/C=C\C/C=C\CCCCCC(=O)O[C@H](COC(=O)CCCCCCCC1C(O1)C/C=C\CCCCC)COP(=O)(O)OC[C@H](COP(=O)(O)O)O	0	HMDB0273907	NA	NA	NA	NA	NA	FALSE	0	TRUE	1	Organic compounds	Lipids and lipid-like molecules	Glycerophospholipids	Glycerophosphoglycerophosphates	Phosphatidylglycerophosphates
156977260	Pgp(22:4(7Z,10Z,13Z,16Z)/18:1(9Z)-O(12,13))	C46H80O14P2	918.502331	919.5056861	1	XBJYOTMGRYDSSF-UGUAXCNTSA-N	InChI=1S/C46H80O14P2/c1-3-5-7-8-9-10-11-12-13-14-15-16-17-18-19-20-24-27-31-35-45(48)55-39-42(40-58-62(53,54)57-38-41(47)37-56-61(50,51)52)59-46(49)36-32-28-25-22-21-23-26-30-34-44-43(60-44)33-29-6-4-2/h9-10,12-13,15-16,18-19,26,30,41-44,47H,3-8,11,14,17,20-25,27-29,31-40H2,1-2H3,(H,53,54)(H2,50,51,52)/t41-,42+,43?,44?/m0/s1	CCCCC/C=C\C/C=C\C/C=C\C/C=C\CCCCCC(=O)OC[C@H](COP(=O)(O)OC[C@H](COP(=O)(O)O)O)OC(=O)CCCCCCC/C=C\CC1C(O1)CCCCC	0	HMDB0273908	NA	NA	NA	NA	NA	FALSE	0	TRUE	1	Organic compounds	Lipids and lipid-like molecules	Glycerophospholipids	Glycerophosphoglycerophosphates	Phosphatidylglycerophosphates
156977261	Pgp(18:1(9Z)-O(12,13)/22:4(7Z,10Z,13Z,16Z))	C46H80O14P2	918.502331	919.5056861	1	BTYJZKUFOWMCQM-UGUAXCNTSA-N	InChI=1S/C46H80O14P2/c1-3-5-7-8-9-10-11-12-13-14-15-16-17-18-19-20-25-28-32-36-46(49)59-42(40-58-62(53,54)57-38-41(47)37-56-61(50,51)52)39-55-45(48)35-31-27-24-22-21-23-26-30-34-44-43(60-44)33-29-6-4-2/h9-10,12-13,15-16,18-19,26,30,41-44,47H,3-8,11,14,17,20-25,27-29,31-40H2,1-2H3,(H,53,54)(H2,50,51,52)/t41-,42+,43?,44?/m0/s1	CCCCC/C=C\C/C=C\C/C=C\C/C=C\CCCCCC(=O)O[C@H](COC(=O)CCCCCCC/C=C\CC1C(O1)CCCCC)COP(=O)(O)OC[C@H](COP(=O)(O)O)O	0	HMDB0273909	NA	NA	NA	NA	NA	FALSE	0	TRUE	1	Organic compounds	Lipids and lipid-like molecules	Glycerophospholipids	Glycerophosphoglycerophosphates	Phosphatidylglycerophosphates
156977262	Pgp(22:4(7Z,10Z,13Z,16Z)/20:5(5Z,8Z,11Z,14Z,16E)-OH(18R))	C48H78O14P2	940.486681	941.490036	1	FVEAOQLZQPMBFT-VDHDWYOUSA-N	InChI=1S/C48H78O14P2/c1-3-5-6-7-8-9-10-11-12-13-14-15-16-20-23-26-29-32-35-38-47(51)58-42-46(43-61-64(56,57)60-41-45(50)40-59-63(53,54)55)62-48(52)39-36-33-30-27-24-21-18-17-19-22-25-28-31-34-37-44(49)4-2/h8-9,11-12,14-15,18-23,27-28,30-31,34,37,44-46,49-50H,3-7,10,13,16-17,24-26,29,32-33,35-36,38-43H2,1-2H3,(H,56,57)(H2,53,54,55)/t44-,45+,46-/m1/s1	CCCCC/C=C\C/C=C\C/C=C\C/C=C\CCCCCC(=O)OC[C@H](COP(=O)(O)OC[C@H](COP(=O)(O)O)O)OC(=O)CCC/C=C\C/C=C\C/C=C\C/C=C\C=C\[C@@H](CC)O	0	HMDB0273910	NA	NA	NA	NA	NA	FALSE	0	TRUE	2	Organic compounds	Lipids and lipid-like molecules	Glycerophospholipids	Glycerophosphoglycerophosphates	Phosphatidylglycerophosphates
156977263	Pgp(20:5(5Z,8Z,11Z,14Z,16E)-OH(18R)/22:4(7Z,10Z,13Z,16Z))	C48H78O14P2	940.486681	941.490036	1	BGWNNJNBISSZHG-SEUMPXQVSA-N	InChI=1S/C48H78O14P2/c1-3-5-6-7-8-9-10-11-12-13-14-15-16-21-24-27-30-33-36-39-48(52)62-46(43-61-64(56,57)60-41-45(50)40-59-63(53,54)55)42-58-47(51)38-35-32-29-26-23-20-18-17-19-22-25-28-31-34-37-44(49)4-2/h8-9,11-12,14-15,18-22,24,26,28-29,31,34,37,44-46,49-50H,3-7,10,13,16-17,23,25,27,30,32-33,35-36,38-43H2,1-2H3,(H,56,57)(H2,53,54,55)/t44-,45-,46+/m0/s1	CCCCC/C=C\C/C=C\C/C=C\C/C=C\CCCCCC(=O)O[C@H](COC(=O)CCC/C=C\C/C=C\C/C=C\C/C=C\C=C\[C@H](CC)O)COP(=O)(O)OC[C@H](COP(=O)(O)O)O	0	HMDB0273911	NA	NA	NA	NA	NA	FALSE	0	TRUE	2	Organic compounds	Lipids and lipid-like molecules	Glycerophospholipids	Glycerophosphoglycerophosphates	Phosphatidylglycerophosphates
156977264	Pgp(22:4(7Z,10Z,13Z,16Z)/20:5(5Z,8Z,11Z,14Z,16E)-OH(18))	C48H78O14P2	940.486681	941.490036	1	DKQRFIPCVZJBJF-AYGWWKSZSA-N	InChI=1S/C48H78O14P2/c1-3-5-7-8-9-10-11-12-13-14-15-16-17-18-22-25-28-31-34-38-47(51)58-42-46(43-61-64(56,57)60-41-45(50)40-59-63(53,54)55)62-48(52)39-35-32-29-26-23-20-19-21-24-27-30-33-37-44(49)36-6-4-2/h6,9-10,12-13,15-16,18-20,22,24,26-27,29-30,33,36,44-46,49-50H,3-5,7-8,11,14,17,21,23,25,28,31-32,34-35,37-43H2,1-2H3,(H,56,57)(H2,53,54,55)/t44?,45-,46+/m0/s1	CCCCC/C=C\C/C=C\C/C=C\C/C=C\CCCCCC(=O)OC[C@H](COP(=O)(O)OC[C@H](COP(=O)(O)O)O)OC(=O)CCC/C=C\C/C=C\C/C=C\C=C\CC(/C=C\CC)O	0	HMDB0273912	NA	NA	NA	NA	NA	FALSE	0	TRUE	2	Organic compounds	Lipids and lipid-like molecules	Glycerophospholipids	Glycerophosphoglycerophosphates	Phosphatidylglycerophosphates
156977265	Pgp(20:5(5Z,8Z,11Z,14Z,16E)-OH(18)/22:4(7Z,10Z,13Z,16Z))	C48H78O14P2	940.486681	941.490036	1	SWYNGSVVODAKAR-KAZRVWKQSA-N	InChI=1S/C48H78O14P2/c1-3-5-7-8-9-10-11-12-13-14-15-16-17-18-23-26-29-32-35-39-48(52)62-46(43-61-64(56,57)60-41-45(50)40-59-63(53,54)55)42-58-47(51)38-34-31-28-25-22-20-19-21-24-27-30-33-37-44(49)36-6-4-2/h6,9-10,12-13,15-16,18-20,23-25,27-28,30,33,36,44-46,49-50H,3-5,7-8,11,14,17,21-22,26,29,31-32,34-35,37-43H2,1-2H3,(H,56,57)(H2,53,54,55)/t44?,45-,46+/m0/s1	CCCCC/C=C\C/C=C\C/C=C\C/C=C\CCCCCC(=O)O[C@H](COC(=O)CCC/C=C\C/C=C\C/C=C\C=C\CC(/C=C\CC)O)COP(=O)(O)OC[C@H](COP(=O)(O)O)O	0	HMDB0273913	NA	NA	NA	NA	NA	FALSE	0	TRUE	2	Organic compounds	Lipids and lipid-like molecules	Glycerophospholipids	Glycerophosphoglycerophosphates	Phosphatidylglycerophosphates
156977266	Pgp(22:4(7Z,10Z,13Z,16Z)/20:5(5Z,8Z,10E,14Z,17Z)-OH(12))	C48H78O14P2	940.486681	941.490036	1	VEXJIUGMTVIVPJ-VPXMRDFRSA-N	InChI=1S/C48H78O14P2/c1-3-5-7-9-11-12-13-14-15-16-17-18-19-20-21-22-26-30-34-38-47(51)58-42-46(43-61-64(56,57)60-41-45(50)40-59-63(53,54)55)62-48(52)39-35-31-27-24-23-25-29-33-37-44(49)36-32-28-10-8-6-4-2/h6,8,11-12,14-15,17-18,20-21,24-25,27-29,32-33,37,44-46,49-50H,3-5,7,9-10,13,16,19,22-23,26,30-31,34-36,38-43H2,1-2H3,(H,56,57)(H2,53,54,55)/t44?,45-,46+/m0/s1	CCCCC/C=C\C/C=C\C/C=C\C/C=C\CCCCCC(=O)OC[C@H](COP(=O)(O)OC[C@H](COP(=O)(O)O)O)OC(=O)CCC/C=C\C/C=C\C=C\C(C/C=C\C/C=C\CC)O	0	HMDB0273914	NA	NA	NA	NA	NA	FALSE	0	TRUE	2	Organic compounds	Lipids and lipid-like molecules	Glycerophospholipids	Glycerophosphoglycerophosphates	Phosphatidylglycerophosphates
156977267	Pgp(20:5(5Z,8Z,10E,14Z,17Z)-OH(12)/22:4(7Z,10Z,13Z,16Z))	C48H78O14P2	940.486681	941.490036	1	NDAOMFGQDCJYKZ-PZNUFHCNSA-N	InChI=1S/C48H78O14P2/c1-3-5-7-9-11-12-13-14-15-16-17-18-19-20-21-22-27-31-35-39-48(52)62-46(43-61-64(56,57)60-41-45(50)40-59-63(53,54)55)42-58-47(51)38-34-30-26-24-23-25-29-33-37-44(49)36-32-28-10-8-6-4-2/h6,8,11-12,14-15,17-18,20-21,24-26,28-29,32-33,37,44-46,49-50H,3-5,7,9-10,13,16,19,22-23,27,30-31,34-36,38-43H2,1-2H3,(H,56,57)(H2,53,54,55)/t44?,45-,46+/m0/s1	CCCCC/C=C\C/C=C\C/C=C\C/C=C\CCCCCC(=O)O[C@H](COC(=O)CCC/C=C\C/C=C\C=C\C(C/C=C\C/C=C\CC)O)COP(=O)(O)OC[C@H](COP(=O)(O)O)O	0	HMDB0273915	NA	NA	NA	NA	NA	FALSE	0	TRUE	2	Organic compounds	Lipids and lipid-like molecules	Glycerophospholipids	Glycerophosphoglycerophosphates	Phosphatidylglycerophosphates
156977268	Pgp(22:4(7Z,10Z,13Z,16Z)/20:5(6E,8Z,11Z,14Z,17Z)-OH(5))	C48H78O14P2	940.486681	941.490036	1	WEDPDMQJZVSJEZ-LOSNJUIISA-N	InChI=1S/C48H78O14P2/c1-3-5-7-9-11-13-15-17-18-19-20-21-22-24-26-28-30-32-34-38-47(51)58-42-46(43-61-64(56,57)60-41-45(50)40-59-63(53,54)55)62-48(52)39-35-37-44(49)36-33-31-29-27-25-23-16-14-12-10-8-6-4-2/h6,8,11-14,17-18,20-21,23-26,29,31,33,36,44-46,49-50H,3-5,7,9-10,15-16,19,22,27-28,30,32,34-35,37-43H2,1-2H3,(H,56,57)(H2,53,54,55)/t44?,45-,46+/m0/s1	CCCCC/C=C\C/C=C\C/C=C\C/C=C\CCCCCC(=O)OC[C@H](COP(=O)(O)OC[C@H](COP(=O)(O)O)O)OC(=O)CCCC(/C=C/C=C\C/C=C\C/C=C\C/C=C\CC)O	0	HMDB0273916	NA	NA	NA	NA	NA	FALSE	0	TRUE	2	Organic compounds	Lipids and lipid-like molecules	Glycerophospholipids	Glycerophosphoglycerophosphates	Phosphatidylglycerophosphates
156977269	Pgp(20:5(6E,8Z,11Z,14Z,17Z)-OH(5)/22:4(7Z,10Z,13Z,16Z))	C48H78O14P2	940.486681	941.490036	1	JRRNEVGKDNPBEI-LOSNJUIISA-N	InChI=1S/C48H78O14P2/c1-3-5-7-9-11-13-15-17-18-19-20-21-22-24-26-28-30-32-34-38-48(52)62-46(43-61-64(56,57)60-41-45(50)40-59-63(53,54)55)42-58-47(51)39-35-37-44(49)36-33-31-29-27-25-23-16-14-12-10-8-6-4-2/h6,8,11-14,17-18,20-21,23-26,29,31,33,36,44-46,49-50H,3-5,7,9-10,15-16,19,22,27-28,30,32,34-35,37-43H2,1-2H3,(H,56,57)(H2,53,54,55)/t44?,45-,46+/m0/s1	CCCCC/C=C\C/C=C\C/C=C\C/C=C\CCCCCC(=O)O[C@H](COC(=O)CCCC(/C=C/C=C\C/C=C\C/C=C\C/C=C\CC)O)COP(=O)(O)OC[C@H](COP(=O)(O)O)O	0	HMDB0273917	NA	NA	NA	NA	NA	FALSE	0	TRUE	2	Organic compounds	Lipids and lipid-like molecules	Glycerophospholipids	Glycerophosphoglycerophosphates	Phosphatidylglycerophosphates
156977270	Pgp(22:4(7Z,10Z,13Z,16Z)/22:6(5Z,8E,10Z,13Z,15E,19Z)-2OH(7S, 17S))	C50H80O15P2	982.497246	983.5006007	1	GGIKLBACUVMFSB-XGQSVXLISA-N	InChI=1S/C50H80O15P2/c1-3-5-7-8-9-10-11-12-13-14-15-16-17-18-19-20-24-27-33-39-49(54)61-43-48(44-64-67(59,60)63-42-47(53)41-62-66(56,57)58)65-50(55)40-34-28-32-38-46(52)37-31-26-23-21-22-25-30-36-45(51)35-29-6-4-2/h6,9-10,12-13,15-16,18-19,22-23,25-26,29-32,36-38,45-48,51-53H,3-5,7-8,11,14,17,20-21,24,27-28,33-35,39-44H2,1-2H3,(H,59,60)(H2,56,57,58)/t45-,46-,47-,48+/m0/s1	CCCCC/C=C\C/C=C\C/C=C\C/C=C\CCCCCC(=O)OC[C@H](COP(=O)(O)OC[C@H](COP(=O)(O)O)O)OC(=O)CCC/C=C\[C@H](/C=C/C=C\C/C=C\C=C\[C@H](C/C=C\CC)O)O	0	HMDB0273918	NA	NA	NA	NA	NA	FALSE	0	TRUE	3	Organic compounds	Lipids and lipid-like molecules	Glycerophospholipids	Glycerophosphoglycerophosphates	Phosphatidylglycerophosphates
156977271	Pgp(22:6(5Z,8E,10Z,13Z,15E,19Z)-2OH(7S, 17S)/22:4(7Z,10Z,13Z,16Z))	C50H80O15P2	982.497246	983.5006007	1	KSSJYYMYXPUDHW-OXLPHTQSSA-N	InChI=1S/C50H80O15P2/c1-3-5-7-8-9-10-11-12-13-14-15-16-17-18-19-20-24-27-33-40-50(55)65-48(44-64-67(59,60)63-42-47(53)41-62-66(56,57)58)43-61-49(54)39-34-28-32-38-46(52)37-31-26-23-21-22-25-30-36-45(51)35-29-6-4-2/h6,9-10,12-13,15-16,18-19,22-23,25-26,29-32,36-38,45-48,51-53H,3-5,7-8,11,14,17,20-21,24,27-28,33-35,39-44H2,1-2H3,(H,59,60)(H2,56,57,58)/t45-,46-,47+,48-/m1/s1	CCCCC/C=C\C/C=C\C/C=C\C/C=C\CCCCCC(=O)O[C@H](COC(=O)CCC/C=C\[C@@H](/C=C/C=C\C/C=C\C=C\[C@@H](C/C=C\CC)O)O)COP(=O)(O)OC[C@H](COP(=O)(O)O)O	0	HMDB0273919	NA	NA	NA	NA	NA	FALSE	0	TRUE	3	Organic compounds	Lipids and lipid-like molecules	Glycerophospholipids	Glycerophosphoglycerophosphates	Phosphatidylglycerophosphates
156977272	Pgp(22:4(7Z,10Z,13Z,16Z)/20:5(7Z,9Z,11E,13E,17Z)-3OH(5,6,15))	C48H78O16P2	972.47651	973.4798653	1	WPDGVNICNDEXSW-CKIBSMBLSA-N	InChI=1S/C48H78O16P2/c1-3-5-7-8-9-10-11-12-13-14-15-16-17-18-19-20-21-26-30-36-47(53)60-40-44(41-63-66(58,59)62-39-43(50)38-61-65(55,56)57)64-48(54)37-31-35-46(52)45(51)34-29-25-23-22-24-28-33-42(49)32-27-6-4-2/h6,9-10,12-13,15-16,18-19,22-25,27-29,33-34,42-46,49-52H,3-5,7-8,11,14,17,20-21,26,30-32,35-41H2,1-2H3,(H,58,59)(H2,55,56,57)/t42-,43-,44+,45+,46+/m0/s1	CCCCC/C=C\C/C=C\C/C=C\C/C=C\CCCCCC(=O)OC[C@H](COP(=O)(O)OC[C@H](COP(=O)(O)O)O)OC(=O)CCC[C@H]([C@@H](/C=C\C=C/C=C/C=C/[C@H](C/C=C\CC)O)O)O	0	HMDB0273920	NA	NA	NA	NA	NA	FALSE	0	TRUE	4	Organic compounds	Lipids and lipid-like molecules	Glycerophospholipids	Glycerophosphoglycerophosphates	Phosphatidylglycerophosphates
156977273	Pgp(20:5(7Z,9Z,11E,13E,17Z)-3OH(5,6,15)/22:4(7Z,10Z,13Z,16Z))	C48H78O16P2	972.47651	973.4798653	1	ITGPVNLYUWPKEC-UXLZJIDESA-N	InChI=1S/C48H78O16P2/c1-3-5-7-8-9-10-11-12-13-14-15-16-17-18-19-20-21-26-30-36-48(54)64-44(41-63-66(58,59)62-39-43(50)38-61-65(55,56)57)40-60-47(53)37-31-35-46(52)45(51)34-29-25-23-22-24-28-33-42(49)32-27-6-4-2/h6,9-10,12-13,15-16,18-19,22-25,27-29,33-34,42-46,49-52H,3-5,7-8,11,14,17,20-21,26,30-32,35-41H2,1-2H3,(H,58,59)(H2,55,56,57)/t42-,43+,44-,45+,46+/m1/s1	CCCCC/C=C\C/C=C\C/C=C\C/C=C\CCCCCC(=O)O[C@H](COC(=O)CCC[C@@H]([C@H](/C=C\C=C/C=C/C=C/[C@@H](C/C=C\CC)O)O)O)COP(=O)(O)OC[C@H](COP(=O)(O)O)O	0	HMDB0273921	NA	NA	NA	NA	NA	FALSE	0	TRUE	4	Organic compounds	Lipids and lipid-like molecules	Glycerophospholipids	Glycerophosphoglycerophosphates	Phosphatidylglycerophosphates
156977274	Pgp(22:4(7Z,10Z,13Z,16Z)/20:4(6E,8Z,11Z,13E)-2OH(5S,15S))	C48H80O15P2	958.497246	959.5006007	1	BLUODMMAZKAGDI-RSZJWBJMSA-N	InChI=1S/C48H80O15P2/c1-3-5-7-8-9-10-11-12-13-14-15-16-17-18-19-20-24-27-31-37-47(52)59-41-46(42-62-65(57,58)61-40-45(51)39-60-64(54,55)56)63-48(53)38-32-36-44(50)35-30-26-23-21-22-25-29-34-43(49)33-28-6-4-2/h9-10,12-13,15-16,18-19,22-23,25-26,29-30,34-35,43-46,49-51H,3-8,11,14,17,20-21,24,27-28,31-33,36-42H2,1-2H3,(H,57,58)(H2,54,55,56)/t43-,44-,45+,46-/m1/s1	CCCCC/C=C\C/C=C\C/C=C\C/C=C\CCCCCC(=O)OC[C@H](COP(=O)(O)OC[C@H](COP(=O)(O)O)O)OC(=O)CCC[C@@H](/C=C/C=C\C/C=C\C=C\[C@@H](CCCCC)O)O	0	HMDB0273922	NA	NA	NA	NA	NA	FALSE	0	TRUE	3	Organic compounds	Lipids and lipid-like molecules	Glycerophospholipids	Glycerophosphoglycerophosphates	Phosphatidylglycerophosphates
156977275	Pgp(20:4(6E,8Z,11Z,13E)-2OH(5S,15S)/22:4(7Z,10Z,13Z,16Z))	C48H80O15P2	958.497246	959.5006007	1	CVKONHORHYNWOU-HVZXUNRNSA-N	InChI=1S/C48H80O15P2/c1-3-5-7-8-9-10-11-12-13-14-15-16-17-18-19-20-24-27-31-37-48(53)63-46(42-62-65(57,58)61-40-45(51)39-60-64(54,55)56)41-59-47(52)38-32-36-44(50)35-30-26-23-21-22-25-29-34-43(49)33-28-6-4-2/h9-10,12-13,15-16,18-19,22-23,25-26,29-30,34-35,43-46,49-51H,3-8,11,14,17,20-21,24,27-28,31-33,36-42H2,1-2H3,(H,57,58)(H2,54,55,56)/t43-,44-,45-,46+/m0/s1	CCCCC/C=C\C/C=C\C/C=C\C/C=C\CCCCCC(=O)O[C@H](COC(=O)CCC[C@H](/C=C/C=C\C/C=C\C=C\[C@H](CCCCC)O)O)COP(=O)(O)OC[C@H](COP(=O)(O)O)O	0	HMDB0273923	NA	NA	NA	NA	NA	FALSE	0	TRUE	3	Organic compounds	Lipids and lipid-like molecules	Glycerophospholipids	Glycerophosphoglycerophosphates	Phosphatidylglycerophosphates
156977276	Pgp(22:4(7Z,10Z,13Z,16Z)/20:4(8Z,11Z,14Z,17Z)-2OH(5S,6R))	C48H80O15P2	958.497246	959.5006007	1	WJIMGRSJYPJRIO-RJNJBOENSA-N	InChI=1S/C48H80O15P2/c1-3-5-7-9-11-13-15-17-18-19-20-21-22-23-25-27-29-31-33-37-47(52)59-41-44(42-62-65(57,58)61-40-43(49)39-60-64(54,55)56)63-48(53)38-34-36-46(51)45(50)35-32-30-28-26-24-16-14-12-10-8-6-4-2/h6,8,11-14,17-18,20-21,23-26,30,32,43-46,49-51H,3-5,7,9-10,15-16,19,22,27-29,31,33-42H2,1-2H3,(H,57,58)(H2,54,55,56)/t43-,44+,45+,46+/m0/s1	CCCCC/C=C\C/C=C\C/C=C\C/C=C\CCCCCC(=O)OC[C@H](COP(=O)(O)OC[C@H](COP(=O)(O)O)O)OC(=O)CCC[C@H]([C@@H](C/C=C\C/C=C\C/C=C\C/C=C\CC)O)O	0	HMDB0273924	NA	NA	NA	NA	NA	FALSE	0	TRUE	3	Organic compounds	Lipids and lipid-like molecules	Glycerophospholipids	Glycerophosphoglycerophosphates	Phosphatidylglycerophosphates
156977277	Pgp(20:4(8Z,11Z,14Z,17Z)-2OH(5S,6R)/22:4(7Z,10Z,13Z,16Z))	C48H80O15P2	958.497246	959.5006007	1	RCVMMVVJFFTMMW-XYHLEIRXSA-N	InChI=1S/C48H80O15P2/c1-3-5-7-9-11-13-15-17-18-19-20-21-22-23-25-27-29-31-33-37-48(53)63-44(42-62-65(57,58)61-40-43(49)39-60-64(54,55)56)41-59-47(52)38-34-36-46(51)45(50)35-32-30-28-26-24-16-14-12-10-8-6-4-2/h6,8,11-14,17-18,20-21,23-26,30,32,43-46,49-51H,3-5,7,9-10,15-16,19,22,27-29,31,33-42H2,1-2H3,(H,57,58)(H2,54,55,56)/t43-,44+,45-,46-/m0/s1	CCCCC/C=C\C/C=C\C/C=C\C/C=C\CCCCCC(=O)O[C@H](COC(=O)CCC[C@@H]([C@H](C/C=C\C/C=C\C/C=C\C/C=C\CC)O)O)COP(=O)(O)OC[C@H](COP(=O)(O)O)O	0	HMDB0273925	NA	NA	NA	NA	NA	FALSE	0	TRUE	3	Organic compounds	Lipids and lipid-like molecules	Glycerophospholipids	Glycerophosphoglycerophosphates	Phosphatidylglycerophosphates
156977278	Pgp(22:4(7Z,10Z,13Z,16Z)/22:6(5Z,7Z,10Z,13Z,16Z,19Z)-OH(4))	C50H80O14P2	966.502331	967.5056861	1	BIOPUWIBMSEWCE-SVRNBAOESA-N	InChI=1S/C50H80O14P2/c1-3-5-7-9-11-13-15-17-19-21-22-23-25-27-29-31-33-35-37-39-49(53)60-44-48(45-63-66(58,59)62-43-47(52)42-61-65(55,56)57)64-50(54)41-40-46(51)38-36-34-32-30-28-26-24-20-18-16-14-12-10-8-6-4-2/h6,8,11-14,17-20,22-23,26-29,32,34,36,38,46-48,51-52H,3-5,7,9-10,15-16,21,24-25,30-31,33,35,37,39-45H2,1-2H3,(H,58,59)(H2,55,56,57)/t46?,47-,48+/m0/s1	CCCCC/C=C\C/C=C\C/C=C\C/C=C\CCCCCC(=O)OC[C@H](COP(=O)(O)OC[C@H](COP(=O)(O)O)O)OC(=O)CCC(/C=C\C=C/C/C=C\C/C=C\C/C=C\C/C=C\CC)O	0	HMDB0273926	NA	NA	NA	NA	NA	FALSE	0	TRUE	2	Organic compounds	Lipids and lipid-like molecules	Glycerophospholipids	Glycerophosphoglycerophosphates	Phosphatidylglycerophosphates
156977279	Pgp(22:6(5Z,7Z,10Z,13Z,16Z,19Z)-OH(4)/22:4(7Z,10Z,13Z,16Z))	C50H80O14P2	966.502331	967.5056861	1	ADYITVGEZSYXFV-SVRNBAOESA-N	InChI=1S/C50H80O14P2/c1-3-5-7-9-11-13-15-17-19-21-22-23-25-27-29-31-33-35-37-39-50(54)64-48(45-63-66(58,59)62-43-47(52)42-61-65(55,56)57)44-60-49(53)41-40-46(51)38-36-34-32-30-28-26-24-20-18-16-14-12-10-8-6-4-2/h6,8,11-14,17-20,22-23,26-29,32,34,36,38,46-48,51-52H,3-5,7,9-10,15-16,21,24-25,30-31,33,35,37,39-45H2,1-2H3,(H,58,59)(H2,55,56,57)/t46?,47-,48+/m0/s1	CCCCC/C=C\C/C=C\C/C=C\C/C=C\CCCCCC(=O)O[C@H](COC(=O)CCC(/C=C\C=C/C/C=C\C/C=C\C/C=C\C/C=C\CC)O)COP(=O)(O)OC[C@H](COP(=O)(O)O)O	0	HMDB0273927	NA	NA	NA	NA	NA	FALSE	0	TRUE	2	Organic compounds	Lipids and lipid-like molecules	Glycerophospholipids	Glycerophosphoglycerophosphates	Phosphatidylglycerophosphates
156977280	Pgp(22:4(7Z,10Z,13Z,16Z)/22:6(4Z,8Z,10Z,13Z,16Z,19Z)-OH(7))	C50H80O14P2	966.502331	967.5056861	1	NQDBKIMJNCVGAY-BOXNIWARSA-N	InChI=1S/C50H80O14P2/c1-3-5-7-9-11-13-15-17-18-19-20-21-22-24-26-28-30-32-36-40-49(53)60-44-48(45-63-66(58,59)62-43-47(52)42-61-65(55,56)57)64-50(54)41-37-33-35-39-46(51)38-34-31-29-27-25-23-16-14-12-10-8-6-4-2/h6,8,11-14,17-18,20-21,23-26,29,31,33-35,38,46-48,51-52H,3-5,7,9-10,15-16,19,22,27-28,30,32,36-37,39-45H2,1-2H3,(H,58,59)(H2,55,56,57)/t46?,47-,48+/m0/s1	CCCCC/C=C\C/C=C\C/C=C\C/C=C\CCCCCC(=O)OC[C@H](COP(=O)(O)OC[C@H](COP(=O)(O)O)O)OC(=O)CC/C=C\CC(/C=C\C=C/C/C=C\C/C=C\C/C=C\CC)O	0	HMDB0273928	NA	NA	NA	NA	NA	FALSE	0	TRUE	2	Organic compounds	Lipids and lipid-like molecules	Glycerophospholipids	Glycerophosphoglycerophosphates	Phosphatidylglycerophosphates
156977281	Pgp(22:6(4Z,8Z,10Z,13Z,16Z,19Z)-OH(7)/22:4(7Z,10Z,13Z,16Z))	C50H80O14P2	966.502331	967.5056861	1	MKTUTQJCVWDSRC-BOXNIWARSA-N	InChI=1S/C50H80O14P2/c1-3-5-7-9-11-13-15-17-18-19-20-21-22-24-26-28-30-32-36-41-50(54)64-48(45-63-66(58,59)62-43-47(52)42-61-65(55,56)57)44-60-49(53)40-37-33-35-39-46(51)38-34-31-29-27-25-23-16-14-12-10-8-6-4-2/h6,8,11-14,17-18,20-21,23-26,29,31,33-35,38,46-48,51-52H,3-5,7,9-10,15-16,19,22,27-28,30,32,36-37,39-45H2,1-2H3,(H,58,59)(H2,55,56,57)/t46?,47-,48+/m0/s1	CCCCC/C=C\C/C=C\C/C=C\C/C=C\CCCCCC(=O)O[C@H](COC(=O)CC/C=C\CC(/C=C\C=C/C/C=C\C/C=C\C/C=C\CC)O)COP(=O)(O)OC[C@H](COP(=O)(O)O)O	0	HMDB0273929	NA	NA	NA	NA	NA	FALSE	0	TRUE	2	Organic compounds	Lipids and lipid-like molecules	Glycerophospholipids	Glycerophosphoglycerophosphates	Phosphatidylglycerophosphates
156977282	Pgp(22:4(7Z,10Z,13Z,16Z)/22:6(4Z,7Z,10Z,12E,16Z,19Z)-OH(14))	C50H80O14P2	966.502331	967.5056861	1	NMCFIPJFUFXZFG-ABOFPZSGSA-N	InChI=1S/C50H80O14P2/c1-3-5-7-9-11-12-13-14-15-16-17-18-19-20-21-25-28-32-36-40-49(53)60-44-48(45-63-66(58,59)62-43-47(52)42-61-65(55,56)57)64-50(54)41-37-33-29-26-23-22-24-27-31-35-39-46(51)38-34-30-10-8-6-4-2/h6,8,11-12,14-15,17-18,20-23,27,29-31,33-35,39,46-48,51-52H,3-5,7,9-10,13,16,19,24-26,28,32,36-38,40-45H2,1-2H3,(H,58,59)(H2,55,56,57)/t46?,47-,48+/m0/s1	CCCCC/C=C\C/C=C\C/C=C\C/C=C\CCCCCC(=O)OC[C@H](COP(=O)(O)OC[C@H](COP(=O)(O)O)O)OC(=O)CC/C=C\C/C=C\C/C=C\C=C\C(C/C=C\C/C=C\CC)O	0	HMDB0273930	NA	NA	NA	NA	NA	FALSE	0	TRUE	2	Organic compounds	Lipids and lipid-like molecules	Glycerophospholipids	Glycerophosphoglycerophosphates	Phosphatidylglycerophosphates
156977283	Pgp(22:6(4Z,7Z,10Z,12E,16Z,19Z)-OH(14)/22:4(7Z,10Z,13Z,16Z))	C50H80O14P2	966.502331	967.5056861	1	HIPJCPFFOXWPTE-NABDVFDVSA-N	InChI=1S/C50H80O14P2/c1-3-5-7-9-11-12-13-14-15-16-17-18-19-20-21-26-29-33-37-41-50(54)64-48(45-63-66(58,59)62-43-47(52)42-61-65(55,56)57)44-60-49(53)40-36-32-28-25-23-22-24-27-31-35-39-46(51)38-34-30-10-8-6-4-2/h6,8,11-12,14-15,17-18,20-23,27-28,30-32,34-35,39,46-48,51-52H,3-5,7,9-10,13,16,19,24-26,29,33,36-38,40-45H2,1-2H3,(H,58,59)(H2,55,56,57)/t46?,47-,48+/m0/s1	CCCCC/C=C\C/C=C\C/C=C\C/C=C\CCCCCC(=O)O[C@H](COC(=O)CC/C=C\C/C=C\C/C=C\C=C\C(C/C=C\C/C=C\CC)O)COP(=O)(O)OC[C@H](COP(=O)(O)O)O	0	HMDB0273931	NA	NA	NA	NA	NA	FALSE	0	TRUE	2	Organic compounds	Lipids and lipid-like molecules	Glycerophospholipids	Glycerophosphoglycerophosphates	Phosphatidylglycerophosphates
156977284	Pgp(22:4(7Z,10Z,13Z,16Z)/22:6(4Z,7Z,10Z,13E,15E,19Z)-OH(17))	C50H80O14P2	966.502331	967.5056861	1	DHNGEPJBJZLYEY-ZAZDZZRKSA-N	InChI=1S/C50H80O14P2/c1-3-5-7-8-9-10-11-12-13-14-15-16-17-20-23-26-29-32-36-40-49(53)60-44-48(45-63-66(58,59)62-43-47(52)42-61-65(55,56)57)64-50(54)41-37-33-30-27-24-21-18-19-22-25-28-31-35-39-46(51)38-34-6-4-2/h6,9-10,12-13,15-16,19-24,28,30-31,33-35,39,46-48,51-52H,3-5,7-8,11,14,17-18,25-27,29,32,36-38,40-45H2,1-2H3,(H,58,59)(H2,55,56,57)/t46?,47-,48+/m0/s1	CCCCC/C=C\C/C=C\C/C=C\C/C=C\CCCCCC(=O)OC[C@H](COP(=O)(O)OC[C@H](COP(=O)(O)O)O)OC(=O)CC/C=C\C/C=C\C/C=C\C/C=C/C=C/C(C/C=C\CC)O	0	HMDB0273932	NA	NA	NA	NA	NA	FALSE	0	TRUE	2	Organic compounds	Lipids and lipid-like molecules	Glycerophospholipids	Glycerophosphoglycerophosphates	Phosphatidylglycerophosphates
156977285	Pgp(22:6(4Z,7Z,10Z,13E,15E,19Z)-OH(17)/22:4(7Z,10Z,13Z,16Z))	C50H80O14P2	966.502331	967.5056861	1	QQPBWUKLODYUDG-ZUPOBUHDSA-N	InChI=1S/C50H80O14P2/c1-3-5-7-8-9-10-11-12-13-14-15-16-17-20-24-27-30-33-37-41-50(54)64-48(45-63-66(58,59)62-43-47(52)42-61-65(55,56)57)44-60-49(53)40-36-32-29-26-23-21-18-19-22-25-28-31-35-39-46(51)38-34-6-4-2/h6,9-10,12-13,15-16,19-24,28-29,31-32,34-35,39,46-48,51-52H,3-5,7-8,11,14,17-18,25-27,30,33,36-38,40-45H2,1-2H3,(H,58,59)(H2,55,56,57)/t46?,47-,48+/m0/s1	CCCCC/C=C\C/C=C\C/C=C\C/C=C\CCCCCC(=O)O[C@H](COC(=O)CC/C=C\C/C=C\C/C=C\C/C=C/C=C/C(C/C=C\CC)O)COP(=O)(O)OC[C@H](COP(=O)(O)O)O	0	HMDB0273933	NA	NA	NA	NA	NA	FALSE	0	TRUE	2	Organic compounds	Lipids and lipid-like molecules	Glycerophospholipids	Glycerophosphoglycerophosphates	Phosphatidylglycerophosphates
156977286	Pgp(22:4(7Z,10Z,13Z,16Z)/22:6(4Z,7Z,11E,13Z,15E,19Z)-2OH(10S,17))	C50H80O15P2	982.497246	983.5006007	1	AGNZWCACQGEDBK-ZIVZJKPMSA-N	InChI=1S/C50H80O15P2/c1-3-5-7-8-9-10-11-12-13-14-15-16-17-18-19-20-21-25-33-39-49(54)61-43-48(44-64-67(59,60)63-42-47(53)41-62-66(56,57)58)65-50(55)40-34-26-23-22-24-30-36-46(52)38-32-28-27-31-37-45(51)35-29-6-4-2/h6,9-10,12-13,15-16,18-19,23-24,26-32,37-38,45-48,51-53H,3-5,7-8,11,14,17,20-22,25,33-36,39-44H2,1-2H3,(H,59,60)(H2,56,57,58)/t45-,46+,47-,48+/m0/s1	CCCCC/C=C\C/C=C\C/C=C\C/C=C\CCCCCC(=O)OC[C@H](COP(=O)(O)OC[C@H](COP(=O)(O)O)O)OC(=O)CC/C=C\C/C=C\C[C@H](/C=C/C=C\C=C\[C@H](C/C=C\CC)O)O	0	HMDB0273934	NA	NA	NA	NA	NA	FALSE	0	TRUE	3	Organic compounds	Lipids and lipid-like molecules	Glycerophospholipids	Glycerophosphoglycerophosphates	Phosphatidylglycerophosphates
156977287	Pgp(22:6(4Z,7Z,11E,13Z,15E,19Z)-2OH(10S,17)/22:4(7Z,10Z,13Z,16Z))	C50H80O15P2	982.497246	983.5006007	1	ZGLCXMDXHZGVRH-SUBRIESYSA-N	InChI=1S/C50H80O15P2/c1-3-5-7-8-9-10-11-12-13-14-15-16-17-18-19-20-21-26-34-40-50(55)65-48(44-64-67(59,60)63-42-47(53)41-62-66(56,57)58)43-61-49(54)39-33-25-23-22-24-30-36-46(52)38-32-28-27-31-37-45(51)35-29-6-4-2/h6,9-10,12-13,15-16,18-19,23-25,27-32,37-38,45-48,51-53H,3-5,7-8,11,14,17,20-22,26,33-36,39-44H2,1-2H3,(H,59,60)(H2,56,57,58)/t45-,46+,47+,48-/m1/s1	CCCCC/C=C\C/C=C\C/C=C\C/C=C\CCCCCC(=O)O[C@H](COC(=O)CC/C=C\C/C=C\C[C@@H](/C=C/C=C\C=C\[C@@H](C/C=C\CC)O)O)COP(=O)(O)OC[C@H](COP(=O)(O)O)O	0	HMDB0273935	NA	NA	NA	NA	NA	FALSE	0	TRUE	3	Organic compounds	Lipids and lipid-like molecules	Glycerophospholipids	Glycerophosphoglycerophosphates	Phosphatidylglycerophosphates
156977288	Pgp(22:4(7Z,10Z,13Z,16Z)/22:5(4Z,7Z,10Z,13Z,19Z)-O(16,17))	C50H80O14P2	966.502331	967.5056861	1	SWJYHOGXFNQHEP-MXFKQYNSSA-N	InChI=1S/C50H80O14P2/c1-3-5-7-8-9-10-11-12-13-14-15-16-17-18-22-25-28-31-35-39-49(52)59-43-46(44-62-66(57,58)61-42-45(51)41-60-65(54,55)56)63-50(53)40-36-32-29-26-23-20-19-21-24-27-30-34-38-48-47(64-48)37-33-6-4-2/h6,9-10,12-13,15-16,18,20-24,29-30,32-34,45-48,51H,3-5,7-8,11,14,17,19,25-28,31,35-44H2,1-2H3,(H,57,58)(H2,54,55,56)/t45-,46+,47?,48?/m0/s1	CCCCC/C=C\C/C=C\C/C=C\C/C=C\CCCCCC(=O)OC[C@H](COP(=O)(O)OC[C@H](COP(=O)(O)O)O)OC(=O)CC/C=C\C/C=C\C/C=C\C/C=C\CC1C(O1)C/C=C\CC	0	HMDB0273936	NA	NA	NA	NA	NA	FALSE	0	TRUE	1	Organic compounds	Lipids and lipid-like molecules	Glycerophospholipids	Glycerophosphoglycerophosphates	Phosphatidylglycerophosphates
156977289	Pgp(22:5(4Z,7Z,10Z,13Z,19Z)-O(16,17)/22:4(7Z,10Z,13Z,16Z))	C50H80O14P2	966.502331	967.5056861	1	YBMDHUCTFSHSAT-USLAILSWSA-N	InChI=1S/C50H80O14P2/c1-3-5-7-8-9-10-11-12-13-14-15-16-17-18-23-26-29-32-36-40-50(53)63-46(44-62-66(57,58)61-42-45(51)41-60-65(54,55)56)43-59-49(52)39-35-31-28-25-22-20-19-21-24-27-30-34-38-48-47(64-48)37-33-6-4-2/h6,9-10,12-13,15-16,18,20-24,28,30-31,33-34,45-48,51H,3-5,7-8,11,14,17,19,25-27,29,32,35-44H2,1-2H3,(H,57,58)(H2,54,55,56)/t45-,46+,47?,48?/m0/s1	CCCCC/C=C\C/C=C\C/C=C\C/C=C\CCCCCC(=O)O[C@H](COC(=O)CC/C=C\C/C=C\C/C=C\C/C=C\CC1C(O1)C/C=C\CC)COP(=O)(O)OC[C@H](COP(=O)(O)O)O	0	HMDB0273937	NA	NA	NA	NA	NA	FALSE	0	TRUE	1	Organic compounds	Lipids and lipid-like molecules	Glycerophospholipids	Glycerophosphoglycerophosphates	Phosphatidylglycerophosphates
156977290	Pgp(22:4(7Z,10Z,13Z,16Z)/18:3(10,12,15)-OH(9))	C46H78O14P2	916.486681	917.490036	1	GVRXTZKMWOIKOO-CLCCWAOPSA-N	InChI=1S/C46H78O14P2/c1-3-5-7-9-11-12-13-14-15-16-17-18-19-20-21-22-24-28-32-36-45(49)56-40-44(41-59-62(54,55)58-39-43(48)38-57-61(51,52)53)60-46(50)37-33-29-25-27-31-35-42(47)34-30-26-23-10-8-6-4-2/h6,8,11-12,14-15,17-18,20-21,23,26,30,34,42-44,47-48H,3-5,7,9-10,13,16,19,22,24-25,27-29,31-33,35-41H2,1-2H3,(H,54,55)(H2,51,52,53)/t42?,43-,44+/m0/s1	CCCCC/C=C\C/C=C\C/C=C\C/C=C\CCCCCC(=O)OC[C@H](COP(=O)(O)OC[C@H](COP(=O)(O)O)O)OC(=O)CCCCCCCC(/C=C/C=C/C/C=C/CC)O	0	HMDB0273938	NA	NA	NA	NA	NA	FALSE	0	TRUE	2	Organic compounds	Lipids and lipid-like molecules	Glycerophospholipids	Glycerophosphoglycerophosphates	Phosphatidylglycerophosphates
156977291	Pgp(18:3(10,12,15)-OH(9)/22:4(7Z,10Z,13Z,16Z))	C46H78O14P2	916.486681	917.490036	1	BAFUPFUKXIURFZ-CLCCWAOPSA-N	InChI=1S/C46H78O14P2/c1-3-5-7-9-11-12-13-14-15-16-17-18-19-20-21-22-24-28-33-37-46(50)60-44(41-59-62(54,55)58-39-43(48)38-57-61(51,52)53)40-56-45(49)36-32-29-25-27-31-35-42(47)34-30-26-23-10-8-6-4-2/h6,8,11-12,14-15,17-18,20-21,23,26,30,34,42-44,47-48H,3-5,7,9-10,13,16,19,22,24-25,27-29,31-33,35-41H2,1-2H3,(H,54,55)(H2,51,52,53)/t42?,43-,44+/m0/s1	CCCCC/C=C\C/C=C\C/C=C\C/C=C\CCCCCC(=O)O[C@H](COC(=O)CCCCCCCC(/C=C/C=C/C/C=C/CC)O)COP(=O)(O)OC[C@H](COP(=O)(O)O)O	0	HMDB0273939	NA	NA	NA	NA	NA	FALSE	0	TRUE	2	Organic compounds	Lipids and lipid-like molecules	Glycerophospholipids	Glycerophosphoglycerophosphates	Phosphatidylglycerophosphates
156977292	Pgp(22:4(7Z,10Z,13Z,16Z)/18:3(9,11,15)-OH(13))	C46H78O14P2	916.486681	917.490036	1	IRZRFYMVSZYSDJ-MVGIKOBUSA-N	InChI=1S/C46H78O14P2/c1-3-5-7-8-9-10-11-12-13-14-15-16-17-18-19-22-25-28-32-36-45(49)56-40-44(41-59-62(54,55)58-39-43(48)38-57-61(51,52)53)60-46(50)37-33-29-26-23-20-21-24-27-31-35-42(47)34-30-6-4-2/h6,9-10,12-13,15-16,18-19,24,27,30-31,35,42-44,47-48H,3-5,7-8,11,14,17,20-23,25-26,28-29,32-34,36-41H2,1-2H3,(H,54,55)(H2,51,52,53)/t42?,43-,44+/m0/s1	CCCCC/C=C\C/C=C\C/C=C\C/C=C\CCCCCC(=O)OC[C@H](COP(=O)(O)OC[C@H](COP(=O)(O)O)O)OC(=O)CCCCCCC/C=C/C=C/C(C/C=C/CC)O	0	HMDB0273940	NA	NA	NA	NA	NA	FALSE	0	TRUE	2	Organic compounds	Lipids and lipid-like molecules	Glycerophospholipids	Glycerophosphoglycerophosphates	Phosphatidylglycerophosphates
156977293	Pgp(18:3(9,11,15)-OH(13)/22:4(7Z,10Z,13Z,16Z))	C46H78O14P2	916.486681	917.490036	1	FPTWMVHJMFEVQA-MVGIKOBUSA-N	InChI=1S/C46H78O14P2/c1-3-5-7-8-9-10-11-12-13-14-15-16-17-18-19-22-26-29-33-37-46(50)60-44(41-59-62(54,55)58-39-43(48)38-57-61(51,52)53)40-56-45(49)36-32-28-25-23-20-21-24-27-31-35-42(47)34-30-6-4-2/h6,9-10,12-13,15-16,18-19,24,27,30-31,35,42-44,47-48H,3-5,7-8,11,14,17,20-23,25-26,28-29,32-34,36-41H2,1-2H3,(H,54,55)(H2,51,52,53)/t42?,43-,44+/m0/s1	CCCCC/C=C\C/C=C\C/C=C\C/C=C\CCCCCC(=O)O[C@H](COC(=O)CCCCCCC/C=C/C=C/C(C/C=C/CC)O)COP(=O)(O)OC[C@H](COP(=O)(O)O)O	0	HMDB0273941	NA	NA	NA	NA	NA	FALSE	0	TRUE	2	Organic compounds	Lipids and lipid-like molecules	Glycerophospholipids	Glycerophosphoglycerophosphates	Phosphatidylglycerophosphates
156977294	Pgp(22:4(7Z,10Z,13Z,16Z)/pge1)	C48H82O16P2	976.507811	977.5111654	1	XODYPFYMCFMRNL-VBHGTBIJSA-N	InChI=1S/C48H82O16P2/c1-3-5-7-8-9-10-11-12-13-14-15-16-17-18-19-20-21-22-27-31-47(53)60-38-42(39-63-66(58,59)62-37-41(50)36-61-65(55,56)57)64-48(54)32-28-24-23-26-30-43-44(46(52)35-45(43)51)34-33-40(49)29-25-6-4-2/h9-10,12-13,15-16,18-19,33-34,40-44,46,49-50,52H,3-8,11,14,17,20-32,35-39H2,1-2H3,(H,58,59)(H2,55,56,57)/t40-,41-,42+,43+,44+,46+/m0/s1	CCCCC/C=C\C/C=C\C/C=C\C/C=C\CCCCCC(=O)OC[C@H](COP(=O)(O)OC[C@H](COP(=O)(O)O)O)OC(=O)CCCCCC[C@@H]1[C@H]([C@@H](CC1=O)O)/C=C/[C@H](CCCCC)O	0	HMDB0273942	NA	NA	NA	NA	NA	FALSE	0	TRUE	3	Organic compounds	Lipids and lipid-like molecules	Fatty Acyls	Eicosanoids	Prostaglandins and related compounds
156977295	Pgp(pge1/22:4(7Z,10Z,13Z,16Z))	C48H82O16P2	976.507811	977.5111654	1	JECQWFXTNKIHQI-VBHGTBIJSA-N	InChI=1S/C48H82O16P2/c1-3-5-7-8-9-10-11-12-13-14-15-16-17-18-19-20-21-22-28-32-48(54)64-42(39-63-66(58,59)62-37-41(50)36-61-65(55,56)57)38-60-47(53)31-27-24-23-26-30-43-44(46(52)35-45(43)51)34-33-40(49)29-25-6-4-2/h9-10,12-13,15-16,18-19,33-34,40-44,46,49-50,52H,3-8,11,14,17,20-32,35-39H2,1-2H3,(H,58,59)(H2,55,56,57)/t40-,41-,42+,43+,44+,46+/m0/s1	CCCCC/C=C\C/C=C\C/C=C\C/C=C\CCCCCC(=O)O[C@H](COC(=O)CCCCCC[C@@H]1[C@H]([C@@H](CC1=O)O)/C=C/[C@H](CCCCC)O)COP(=O)(O)OC[C@H](COP(=O)(O)O)O	0	HMDB0273943	NA	NA	NA	NA	NA	FALSE	0	TRUE	3	Organic compounds	Lipids and lipid-like molecules	Fatty Acyls	Eicosanoids	Prostaglandins and related compounds
156977296	Pgp(22:4(7Z,10Z,13Z,16Z)/pgd1)	C48H82O16P2	976.507811	977.5111654	1	QZXTTYVJFPBOBU-ASPHRCAVSA-N	InChI=1S/C48H82O16P2/c1-3-5-7-8-9-10-11-12-13-14-15-16-17-18-19-20-21-22-27-31-47(53)60-38-42(39-63-66(58,59)62-37-41(50)36-61-65(55,56)57)64-48(54)32-28-24-23-26-30-43-44(46(52)35-45(43)51)34-33-40(49)29-25-6-4-2/h9-10,12-13,15-16,18-19,33-34,40-45,49-51H,3-8,11,14,17,20-32,35-39H2,1-2H3,(H,58,59)(H2,55,56,57)/t40-,41-,42+,43+,44+,45-/m0/s1	CCCCC/C=C\C/C=C\C/C=C\C/C=C\CCCCCC(=O)OC[C@H](COP(=O)(O)OC[C@H](COP(=O)(O)O)O)OC(=O)CCCCCC[C@H]1[C@H](CC(=O)[C@@H]1/C=C/[C@H](CCCCC)O)O	0	HMDB0273944	NA	NA	NA	NA	NA	FALSE	0	TRUE	3	Organic compounds	Lipids and lipid-like molecules	Glycerophospholipids	Glycerophosphoglycerophosphates	Phosphatidylglycerophosphates
156977297	Pgp(pgd1/22:4(7Z,10Z,13Z,16Z))	C48H82O16P2	976.507811	977.5111654	1	XBOMECSFAKVCBY-ASPHRCAVSA-N	InChI=1S/C48H82O16P2/c1-3-5-7-8-9-10-11-12-13-14-15-16-17-18-19-20-21-22-28-32-48(54)64-42(39-63-66(58,59)62-37-41(50)36-61-65(55,56)57)38-60-47(53)31-27-24-23-26-30-43-44(46(52)35-45(43)51)34-33-40(49)29-25-6-4-2/h9-10,12-13,15-16,18-19,33-34,40-45,49-51H,3-8,11,14,17,20-32,35-39H2,1-2H3,(H,58,59)(H2,55,56,57)/t40-,41-,42+,43+,44+,45-/m0/s1	CCCCC/C=C\C/C=C\C/C=C\C/C=C\CCCCCC(=O)O[C@H](COC(=O)CCCCCC[C@H]1[C@H](CC(=O)[C@@H]1/C=C/[C@H](CCCCC)O)O)COP(=O)(O)OC[C@H](COP(=O)(O)O)O	0	HMDB0273945	NA	NA	NA	NA	NA	FALSE	0	TRUE	3	Organic compounds	Lipids and lipid-like molecules	Glycerophospholipids	Glycerophosphoglycerophosphates	Phosphatidylglycerophosphates
156977298	PGP(22:4(7Z,10Z,13Z,16Z)/PGF1alpha)	C48H84O16P2	978.523461	979.5268155	1	IMMLZXLVGBEWEU-ATAZJPPXSA-N	InChI=1S/C48H84O16P2/c1-3-5-7-8-9-10-11-12-13-14-15-16-17-18-19-20-21-22-27-31-47(53)60-38-42(39-63-66(58,59)62-37-41(50)36-61-65(55,56)57)64-48(54)32-28-24-23-26-30-43-44(46(52)35-45(43)51)34-33-40(49)29-25-6-4-2/h9-10,12-13,15-16,18-19,33-34,40-46,49-52H,3-8,11,14,17,20-32,35-39H2,1-2H3,(H,58,59)(H2,55,56,57)/t40-,41-,42+,43+,44+,45-,46+/m0/s1	CCCCC/C=C\C/C=C\C/C=C\C/C=C\CCCCCC(=O)OC[C@H](COP(=O)(O)OC[C@H](COP(=O)(O)O)O)OC(=O)CCCCCC[C@H]1[C@H](C[C@H]([C@@H]1/C=C/[C@H](CCCCC)O)O)O	0	HMDB0273946	NA	NA	NA	NA	NA	FALSE	0	TRUE	4	Organic compounds	Lipids and lipid-like molecules	Fatty Acyls	Eicosanoids	Prostaglandins and related compounds
156977299	PGP(PGF1alpha/22:4(7Z,10Z,13Z,16Z))	C48H84O16P2	978.523461	979.5268155	1	GJDXQIVQRAXCBC-ATAZJPPXSA-N	InChI=1S/C48H84O16P2/c1-3-5-7-8-9-10-11-12-13-14-15-16-17-18-19-20-21-22-28-32-48(54)64-42(39-63-66(58,59)62-37-41(50)36-61-65(55,56)57)38-60-47(53)31-27-24-23-26-30-43-44(46(52)35-45(43)51)34-33-40(49)29-25-6-4-2/h9-10,12-13,15-16,18-19,33-34,40-46,49-52H,3-8,11,14,17,20-32,35-39H2,1-2H3,(H,58,59)(H2,55,56,57)/t40-,41-,42+,43+,44+,45-,46+/m0/s1	CCCCC/C=C\C/C=C\C/C=C\C/C=C\CCCCCC(=O)O[C@H](COC(=O)CCCCCC[C@H]1[C@H](C[C@H]([C@@H]1/C=C/[C@H](CCCCC)O)O)O)COP(=O)(O)OC[C@H](COP(=O)(O)O)O	0	HMDB0273947	NA	NA	NA	NA	NA	FALSE	0	TRUE	4	Organic compounds	Lipids and lipid-like molecules	Fatty Acyls	Eicosanoids	Prostaglandins and related compounds
156977300	Pgp(22:4(7Z,10Z,13Z,16Z)/20:3(6,8,11)-OH(5))	C48H82O14P2	944.517981	945.5213362	1	YIZYGVKTGKSZIB-WONOOJGFSA-N	InChI=1S/C48H82O14P2/c1-3-5-7-9-11-13-15-17-18-19-20-21-22-24-26-28-30-32-34-38-47(51)58-42-46(43-61-64(56,57)60-41-45(50)40-59-63(53,54)55)62-48(52)39-35-37-44(49)36-33-31-29-27-25-23-16-14-12-10-8-6-4-2/h11,13,17-18,20-21,23-26,29,31,33,36,44-46,49-50H,3-10,12,14-16,19,22,27-28,30,32,34-35,37-43H2,1-2H3,(H,56,57)(H2,53,54,55)/t44?,45-,46+/m0/s1	CCCCCCCC/C=C/C/C=C/C=C/C(CCCC(=O)O[C@H](COC(=O)CCCCC/C=C\C/C=C\C/C=C\C/C=C\CCCCC)COP(=O)(O)OC[C@H](COP(=O)(O)O)O)O	0	HMDB0273948	NA	NA	NA	NA	NA	FALSE	0	TRUE	2	Organic compounds	Lipids and lipid-like molecules	Glycerophospholipids	Glycerophosphoglycerophosphates	Phosphatidylglycerophosphates
156977301	Pgp(20:3(6,8,11)-OH(5)/22:4(7Z,10Z,13Z,16Z))	C48H82O14P2	944.517981	945.5213362	1	RCQNPIMPDBDGIE-WONOOJGFSA-N	InChI=1S/C48H82O14P2/c1-3-5-7-9-11-13-15-17-18-19-20-21-22-24-26-28-30-32-34-38-48(52)62-46(43-61-64(56,57)60-41-45(50)40-59-63(53,54)55)42-58-47(51)39-35-37-44(49)36-33-31-29-27-25-23-16-14-12-10-8-6-4-2/h11,13,17-18,20-21,23-26,29,31,33,36,44-46,49-50H,3-10,12,14-16,19,22,27-28,30,32,34-35,37-43H2,1-2H3,(H,56,57)(H2,53,54,55)/t44?,45-,46+/m0/s1	CCCCCCCC/C=C/C/C=C/C=C/C(CCCC(=O)OC[C@H](COP(=O)(O)OC[C@H](COP(=O)(O)O)O)OC(=O)CCCCC/C=C\C/C=C\C/C=C\C/C=C\CCCCC)O	0	HMDB0273949	NA	NA	NA	NA	NA	FALSE	0	TRUE	2	Organic compounds	Lipids and lipid-like molecules	Glycerophospholipids	Glycerophosphoglycerophosphates	Phosphatidylglycerophosphates
156977302	Pgp(22:5(4Z,7Z,10Z,13Z,16Z)/20:3(5Z,8Z,11Z)-O(14R,15S))	C48H78O14P2	940.486681	941.490036	1	VDQICLWPXQHFOU-GBKDUJCWSA-N	InChI=1S/C48H78O14P2/c1-3-5-7-8-9-10-11-12-13-14-15-16-17-18-19-23-26-29-33-37-47(50)57-41-44(42-60-64(55,56)59-40-43(49)39-58-63(52,53)54)61-48(51)38-34-30-27-24-21-20-22-25-28-32-36-46-45(62-46)35-31-6-4-2/h9-10,12-13,15-16,18-20,22,24,26-29,32,43-46,49H,3-8,11,14,17,21,23,25,30-31,33-42H2,1-2H3,(H,55,56)(H2,52,53,54)/t43-,44+,45?,46?/m0/s1	CCCCC/C=C\C/C=C\C/C=C\C/C=C\C/C=C\CCC(=O)OC[C@H](COP(=O)(O)OC[C@H](COP(=O)(O)O)O)OC(=O)CCC/C=C\C/C=C\C/C=C\CC1C(O1)CCCCC	0	HMDB0273950	NA	NA	NA	NA	NA	FALSE	0	TRUE	1	Organic compounds	Lipids and lipid-like molecules	Glycerophospholipids	Glycerophosphoglycerophosphates	Phosphatidylglycerophosphates
156977303	Pgp(20:3(5Z,8Z,11Z)-O(14R,15S)/22:5(4Z,7Z,10Z,13Z,16Z))	C48H78O14P2	940.486681	941.490036	1	BWIQOLIFFXIMCI-MJGUEBSISA-N	InChI=1S/C48H78O14P2/c1-3-5-7-8-9-10-11-12-13-14-15-16-17-18-19-24-27-30-34-38-48(51)61-44(42-60-64(55,56)59-40-43(49)39-58-63(52,53)54)41-57-47(50)37-33-29-26-23-21-20-22-25-28-32-36-46-45(62-46)35-31-6-4-2/h9-10,12-13,15-16,18-20,22-23,26-28,30,32,43-46,49H,3-8,11,14,17,21,24-25,29,31,33-42H2,1-2H3,(H,55,56)(H2,52,53,54)/t43-,44+,45?,46?/m0/s1	CCCCC/C=C\C/C=C\C/C=C\C/C=C\C/C=C\CCC(=O)O[C@H](COC(=O)CCC/C=C\C/C=C\C/C=C\CC1C(O1)CCCCC)COP(=O)(O)OC[C@H](COP(=O)(O)O)O	0	HMDB0273951	NA	NA	NA	NA	NA	FALSE	0	TRUE	1	Organic compounds	Lipids and lipid-like molecules	Glycerophospholipids	Glycerophosphoglycerophosphates	Phosphatidylglycerophosphates
156977304	Pgp(22:5(4Z,7Z,10Z,13Z,16Z)/20:3(5Z,8Z,14Z)-O(11S,12R))	C48H78O14P2	940.486681	941.490036	1	TZHRQQGVJFYIQY-RJRBPTKOSA-N	InChI=1S/C48H78O14P2/c1-3-5-7-9-11-12-13-14-15-16-17-18-19-20-21-22-25-29-33-37-47(50)57-41-44(42-60-64(55,56)59-40-43(49)39-58-63(52,53)54)61-48(51)38-34-30-26-23-24-28-32-36-46-45(62-46)35-31-27-10-8-6-4-2/h11-12,14-15,17-18,20-21,23,25-29,31-32,43-46,49H,3-10,13,16,19,22,24,30,33-42H2,1-2H3,(H,55,56)(H2,52,53,54)/t43-,44+,45?,46?/m0/s1	CCCCC/C=C\C/C=C\C/C=C\C/C=C\C/C=C\CCC(=O)OC[C@H](COP(=O)(O)OC[C@H](COP(=O)(O)O)O)OC(=O)CCC/C=C\C/C=C\CC1C(O1)C/C=C\CCCCC	0	HMDB0273952	NA	NA	NA	NA	NA	FALSE	0	TRUE	1	Organic compounds	Lipids and lipid-like molecules	Glycerophospholipids	Glycerophosphoglycerophosphates	Phosphatidylglycerophosphates
156977305	Pgp(20:3(5Z,8Z,14Z)-O(11S,12R)/22:5(4Z,7Z,10Z,13Z,16Z))	C48H78O14P2	940.486681	941.490036	1	LBHICVSBXUFMNK-WFTNJLGSSA-N	InChI=1S/C48H78O14P2/c1-3-5-7-9-11-12-13-14-15-16-17-18-19-20-21-22-25-30-34-38-48(51)61-44(42-60-64(55,56)59-40-43(49)39-58-63(52,53)54)41-57-47(50)37-33-29-26-23-24-28-32-36-46-45(62-46)35-31-27-10-8-6-4-2/h11-12,14-15,17-18,20-21,23,25-28,30-32,43-46,49H,3-10,13,16,19,22,24,29,33-42H2,1-2H3,(H,55,56)(H2,52,53,54)/t43-,44+,45?,46?/m0/s1	CCCCC/C=C\C/C=C\C/C=C\C/C=C\C/C=C\CCC(=O)O[C@H](COC(=O)CCC/C=C\C/C=C\CC1C(O1)C/C=C\CCCCC)COP(=O)(O)OC[C@H](COP(=O)(O)O)O	0	HMDB0273953	NA	NA	NA	NA	NA	FALSE	0	TRUE	1	Organic compounds	Lipids and lipid-like molecules	Glycerophospholipids	Glycerophosphoglycerophosphates	Phosphatidylglycerophosphates
156977306	Pgp(22:5(4Z,7Z,10Z,13Z,16Z)/20:3(5Z,11Z,14Z)-O(8,9))	C48H78O14P2	940.486681	941.490036	1	AWCUZFSGQHLLQQ-HVCULRGFSA-N	InChI=1S/C48H78O14P2/c1-3-5-7-9-11-13-14-15-16-17-18-19-20-21-22-24-26-28-33-37-47(50)57-41-44(42-60-64(55,56)59-40-43(49)39-58-63(52,53)54)61-48(51)38-34-30-29-32-36-46-45(62-46)35-31-27-25-23-12-10-8-6-4-2/h11-13,15-16,18-19,21-23,26-29,31-32,43-46,49H,3-10,14,17,20,24-25,30,33-42H2,1-2H3,(H,55,56)(H2,52,53,54)/t43-,44+,45?,46?/m0/s1	CCCCC/C=C\C/C=C\C/C=C\C/C=C\C/C=C\CCC(=O)OC[C@H](COP(=O)(O)OC[C@H](COP(=O)(O)O)O)OC(=O)CCC/C=C\CC1C(O1)C/C=C\C/C=C\CCCCC	0	HMDB0273954	NA	NA	NA	NA	NA	FALSE	0	TRUE	1	Organic compounds	Lipids and lipid-like molecules	Glycerophospholipids	Glycerophosphoglycerophosphates	Phosphatidylglycerophosphates
156977307	Pgp(20:3(5Z,11Z,14Z)-O(8,9)/22:5(4Z,7Z,10Z,13Z,16Z))	C48H78O14P2	940.486681	941.490036	1	KVNODUHQHVJGBR-HVCULRGFSA-N	InChI=1S/C48H78O14P2/c1-3-5-7-9-11-13-14-15-16-17-18-19-20-21-22-24-26-28-34-38-48(51)61-44(42-60-64(55,56)59-40-43(49)39-58-63(52,53)54)41-57-47(50)37-33-30-29-32-36-46-45(62-46)35-31-27-25-23-12-10-8-6-4-2/h11-13,15-16,18-19,21-23,26-29,31-32,43-46,49H,3-10,14,17,20,24-25,30,33-42H2,1-2H3,(H,55,56)(H2,52,53,54)/t43-,44+,45?,46?/m0/s1	CCCCC/C=C\C/C=C\C/C=C\C/C=C\C/C=C\CCC(=O)O[C@H](COC(=O)CCC/C=C\CC1C(O1)C/C=C\C/C=C\CCCCC)COP(=O)(O)OC[C@H](COP(=O)(O)O)O	0	HMDB0273955	NA	NA	NA	NA	NA	FALSE	0	TRUE	1	Organic compounds	Lipids and lipid-like molecules	Glycerophospholipids	Glycerophosphoglycerophosphates	Phosphatidylglycerophosphates
156977308	Pgp(22:5(4Z,7Z,10Z,13Z,16Z)/20:3(8Z,11Z,14Z)-O(5,6))	C48H78O14P2	940.486681	941.490036	1	MWYDHKPTGDXYDT-HVPIUPRNSA-N	InChI=1S/C48H78O14P2/c1-3-5-7-9-11-13-15-17-18-19-20-21-22-23-25-27-29-31-33-37-47(50)57-41-44(42-60-64(55,56)59-40-43(49)39-58-63(52,53)54)61-48(51)38-34-36-46-45(62-46)35-32-30-28-26-24-16-14-12-10-8-6-4-2/h11-14,17-18,20-21,23-26,29-32,43-46,49H,3-10,15-16,19,22,27-28,33-42H2,1-2H3,(H,55,56)(H2,52,53,54)/t43-,44+,45?,46?/m0/s1	CCCCC/C=C\C/C=C\C/C=C\C/C=C\C/C=C\CCC(=O)OC[C@H](COP(=O)(O)OC[C@H](COP(=O)(O)O)O)OC(=O)CCCC1C(O1)C/C=C\C/C=C\C/C=C\CCCCC	0	HMDB0273956	NA	NA	NA	NA	NA	FALSE	0	TRUE	1	Organic compounds	Lipids and lipid-like molecules	Glycerophospholipids	Glycerophosphoglycerophosphates	Phosphatidylglycerophosphates
156977309	Pgp(20:3(8Z,11Z,14Z)-O(5,6)/22:5(4Z,7Z,10Z,13Z,16Z))	C48H78O14P2	940.486681	941.490036	1	JQOZABFZXOXGQG-HVPIUPRNSA-N	InChI=1S/C48H78O14P2/c1-3-5-7-9-11-13-15-17-18-19-20-21-22-23-25-27-29-31-33-37-48(51)61-44(42-60-64(55,56)59-40-43(49)39-58-63(52,53)54)41-57-47(50)38-34-36-46-45(62-46)35-32-30-28-26-24-16-14-12-10-8-6-4-2/h11-14,17-18,20-21,23-26,29-32,43-46,49H,3-10,15-16,19,22,27-28,33-42H2,1-2H3,(H,55,56)(H2,52,53,54)/t43-,44+,45?,46?/m0/s1	CCCCC/C=C\C/C=C\C/C=C\C/C=C\C/C=C\CCC(=O)O[C@H](COC(=O)CCCC1C(O1)C/C=C\C/C=C\C/C=C\CCCCC)COP(=O)(O)OC[C@H](COP(=O)(O)O)O	0	HMDB0273957	NA	NA	NA	NA	NA	FALSE	0	TRUE	1	Organic compounds	Lipids and lipid-like molecules	Glycerophospholipids	Glycerophosphoglycerophosphates	Phosphatidylglycerophosphates
156977310	Pgp(22:5(4Z,7Z,10Z,13Z,16Z)/20:4(5Z,8Z,11Z,14Z)-OH(20))	C48H78O14P2	940.486681	941.490036	1	APWJDNLIHSYNOI-YXVHZEEQSA-N	InChI=1S/C48H78O14P2/c1-2-3-4-5-6-7-8-9-10-11-12-14-17-20-23-26-29-32-35-38-47(51)58-43-46(44-61-64(56,57)60-42-45(50)41-59-63(53,54)55)62-48(52)39-36-33-30-27-24-21-18-15-13-16-19-22-25-28-31-34-37-40-49/h6-7,9-10,12-14,16,18,20-23,25,27,29-30,32,45-46,49-50H,2-5,8,11,15,17,19,24,26,28,31,33-44H2,1H3,(H,56,57)(H2,53,54,55)/t45-,46+/m0/s1	CCCCC/C=C\C/C=C\C/C=C\C/C=C\C/C=C\CCC(=O)OC[C@H](COP(=O)(O)OC[C@H](COP(=O)(O)O)O)OC(=O)CCC/C=C\C/C=C\C/C=C\C/C=C\CCCCCO	0	HMDB0273958	NA	NA	NA	NA	NA	FALSE	0	TRUE	2	Organic compounds	Lipids and lipid-like molecules	Glycerophospholipids	Glycerophosphoglycerophosphates	Phosphatidylglycerophosphates
156977311	Pgp(20:4(5Z,8Z,11Z,14Z)-OH(20)/22:5(4Z,7Z,10Z,13Z,16Z))	C48H78O14P2	940.486681	941.490036	1	PYLINXGVWFQLDI-BAVWOPRSSA-N	InChI=1S/C48H78O14P2/c1-2-3-4-5-6-7-8-9-10-11-12-14-18-21-24-27-30-33-36-39-48(52)62-46(44-61-64(56,57)60-42-45(50)41-59-63(53,54)55)43-58-47(51)38-35-32-29-26-23-20-17-15-13-16-19-22-25-28-31-34-37-40-49/h6-7,9-10,12-14,16-17,20-22,24-26,29-30,33,45-46,49-50H,2-5,8,11,15,18-19,23,27-28,31-32,34-44H2,1H3,(H,56,57)(H2,53,54,55)/t45-,46+/m0/s1	CCCCC/C=C\C/C=C\C/C=C\C/C=C\C/C=C\CCC(=O)O[C@H](COC(=O)CCC/C=C\C/C=C\C/C=C\C/C=C\CCCCCO)COP(=O)(O)OC[C@H](COP(=O)(O)O)O	0	HMDB0273959	NA	NA	NA	NA	NA	FALSE	0	TRUE	2	Organic compounds	Lipids and lipid-like molecules	Glycerophospholipids	Glycerophosphoglycerophosphates	Phosphatidylglycerophosphates
156977312	Pgp(22:5(4Z,7Z,10Z,13Z,16Z)/20:4(6E,8Z,11Z,14Z)-OH(5S))	C48H78O14P2	940.486681	941.490036	1	JDOJYPKSCZFKFJ-DCCOVNFLSA-N	InChI=1S/C48H78O14P2/c1-3-5-7-9-11-13-15-17-18-19-20-21-22-24-26-28-30-32-34-38-47(51)58-42-46(43-61-64(56,57)60-41-45(50)40-59-63(53,54)55)62-48(52)39-35-37-44(49)36-33-31-29-27-25-23-16-14-12-10-8-6-4-2/h11-14,17-18,20-21,23-26,29-33,36,44-46,49-50H,3-10,15-16,19,22,27-28,34-35,37-43H2,1-2H3,(H,56,57)(H2,53,54,55)/t44-,45-,46+/m0/s1	CCCCC/C=C\C/C=C\C/C=C\C/C=C\C/C=C\CCC(=O)OC[C@H](COP(=O)(O)OC[C@H](COP(=O)(O)O)O)OC(=O)CCC[C@H](/C=C/C=C\C/C=C\C/C=C\CCCCC)O	0	HMDB0273960	NA	NA	NA	NA	NA	FALSE	0	TRUE	2	Organic compounds	Lipids and lipid-like molecules	Glycerophospholipids	Glycerophosphoglycerophosphates	Phosphatidylglycerophosphates
156977313	Pgp(20:4(6E,8Z,11Z,14Z)-OH(5S)/22:5(4Z,7Z,10Z,13Z,16Z))	C48H78O14P2	940.486681	941.490036	1	RTPKWRLWDZNTSX-GUZXFOIDSA-N	InChI=1S/C48H78O14P2/c1-3-5-7-9-11-13-15-17-18-19-20-21-22-24-26-28-30-32-34-38-48(52)62-46(43-61-64(56,57)60-41-45(50)40-59-63(53,54)55)42-58-47(51)39-35-37-44(49)36-33-31-29-27-25-23-16-14-12-10-8-6-4-2/h11-14,17-18,20-21,23-26,29-33,36,44-46,49-50H,3-10,15-16,19,22,27-28,34-35,37-43H2,1-2H3,(H,56,57)(H2,53,54,55)/t44-,45+,46-/m1/s1	CCCCC/C=C\C/C=C\C/C=C\C/C=C\C/C=C\CCC(=O)O[C@H](COC(=O)CCC[C@@H](/C=C/C=C\C/C=C\C/C=C\CCCCC)O)COP(=O)(O)OC[C@H](COP(=O)(O)O)O	0	HMDB0273961	NA	NA	NA	NA	NA	FALSE	0	TRUE	2	Organic compounds	Lipids and lipid-like molecules	Glycerophospholipids	Glycerophosphoglycerophosphates	Phosphatidylglycerophosphates
156977314	Pgp(22:5(4Z,7Z,10Z,13Z,16Z)/20:4(5Z,8Z,11Z,14Z)-OH(19S))	C48H78O14P2	940.486681	941.490036	1	JKKLWUXJXIJACW-FEAPISNVSA-N	InChI=1S/C48H78O14P2/c1-3-4-5-6-7-8-9-10-11-12-13-14-17-20-23-26-29-32-35-38-47(51)58-42-46(43-61-64(56,57)60-41-45(50)40-59-63(53,54)55)62-48(52)39-36-33-30-27-24-21-18-15-16-19-22-25-28-31-34-37-44(2)49/h7-8,10-11,13-14,16,18-21,23,25,27-30,32,44-46,49-50H,3-6,9,12,15,17,22,24,26,31,33-43H2,1-2H3,(H,56,57)(H2,53,54,55)/t44-,45-,46+/m0/s1	CCCCC/C=C\C/C=C\C/C=C\C/C=C\C/C=C\CCC(=O)OC[C@H](COP(=O)(O)OC[C@H](COP(=O)(O)O)O)OC(=O)CCC/C=C\C/C=C\C/C=C\C/C=C\CCC[C@H](C)O	0	HMDB0273962	NA	NA	NA	NA	NA	FALSE	0	TRUE	2	Organic compounds	Lipids and lipid-like molecules	Glycerophospholipids	Glycerophosphoglycerophosphates	Phosphatidylglycerophosphates
156977315	Pgp(20:4(5Z,8Z,11Z,14Z)-OH(19S)/22:5(4Z,7Z,10Z,13Z,16Z))	C48H78O14P2	940.486681	941.490036	1	DNOACDTZBOANAQ-KWMWGLMKSA-N	InChI=1S/C48H78O14P2/c1-3-4-5-6-7-8-9-10-11-12-13-14-17-21-24-27-30-33-36-39-48(52)62-46(43-61-64(56,57)60-41-45(50)40-59-63(53,54)55)42-58-47(51)38-35-32-29-26-23-20-18-15-16-19-22-25-28-31-34-37-44(2)49/h7-8,10-11,13-14,16,18-21,24-26,28-30,33,44-46,49-50H,3-6,9,12,15,17,22-23,27,31-32,34-43H2,1-2H3,(H,56,57)(H2,53,54,55)/t44-,45+,46-/m1/s1	CCCCC/C=C\C/C=C\C/C=C\C/C=C\C/C=C\CCC(=O)O[C@H](COC(=O)CCC/C=C\C/C=C\C/C=C\C/C=C\CCC[C@@H](C)O)COP(=O)(O)OC[C@H](COP(=O)(O)O)O	0	HMDB0273963	NA	NA	NA	NA	NA	FALSE	0	TRUE	2	Organic compounds	Lipids and lipid-like molecules	Glycerophospholipids	Glycerophosphoglycerophosphates	Phosphatidylglycerophosphates
156977316	Pgp(22:5(4Z,7Z,10Z,13Z,16Z)/20:4(5Z,8Z,11Z,14Z)-OH(18R))	C48H78O14P2	940.486681	941.490036	1	JACDNLFWZFGWKN-PUMCUTJASA-N	InChI=1S/C48H78O14P2/c1-3-5-6-7-8-9-10-11-12-13-14-15-16-20-23-26-29-32-35-38-47(51)58-42-46(43-61-64(56,57)60-41-45(50)40-59-63(53,54)55)62-48(52)39-36-33-30-27-24-21-18-17-19-22-25-28-31-34-37-44(49)4-2/h8-9,11-12,14-15,18-23,27-32,44-46,49-50H,3-7,10,13,16-17,24-26,33-43H2,1-2H3,(H,56,57)(H2,53,54,55)/t44-,45+,46-/m1/s1	CCCCC/C=C\C/C=C\C/C=C\C/C=C\C/C=C\CCC(=O)OC[C@H](COP(=O)(O)OC[C@H](COP(=O)(O)O)O)OC(=O)CCC/C=C\C/C=C\C/C=C\C/C=C\CC[C@@H](CC)O	0	HMDB0273964	NA	NA	NA	NA	NA	FALSE	0	TRUE	2	Organic compounds	Lipids and lipid-like molecules	Glycerophospholipids	Glycerophosphoglycerophosphates	Phosphatidylglycerophosphates
156977317	Pgp(20:4(5Z,8Z,11Z,14Z)-OH(18R)/22:5(4Z,7Z,10Z,13Z,16Z))	C48H78O14P2	940.486681	941.490036	1	RNBSVJWTFVWKPX-IBYZEYPNSA-N	InChI=1S/C48H78O14P2/c1-3-5-6-7-8-9-10-11-12-13-14-15-16-21-24-27-30-33-36-39-48(52)62-46(43-61-64(56,57)60-41-45(50)40-59-63(53,54)55)42-58-47(51)38-35-32-29-26-23-20-18-17-19-22-25-28-31-34-37-44(49)4-2/h8-9,11-12,14-15,18-22,24,26,28-31,33,44-46,49-50H,3-7,10,13,16-17,23,25,27,32,34-43H2,1-2H3,(H,56,57)(H2,53,54,55)/t44-,45-,46+/m0/s1	CCCCC/C=C\C/C=C\C/C=C\C/C=C\C/C=C\CCC(=O)O[C@H](COC(=O)CCC/C=C\C/C=C\C/C=C\C/C=C\CC[C@H](CC)O)COP(=O)(O)OC[C@H](COP(=O)(O)O)O	0	HMDB0273965	NA	NA	NA	NA	NA	FALSE	0	TRUE	2	Organic compounds	Lipids and lipid-like molecules	Glycerophospholipids	Glycerophosphoglycerophosphates	Phosphatidylglycerophosphates
156977318	Pgp(22:5(4Z,7Z,10Z,13Z,16Z)/20:4(5Z,8Z,11Z,14Z)-OH(17))	C48H78O14P2	940.486681	941.490036	1	UEGFHEMWTHXZJO-GEBWVGDYSA-N	InChI=1S/C48H78O14P2/c1-3-5-6-7-8-9-10-11-12-13-14-15-16-19-22-25-28-31-34-38-47(51)58-42-46(43-61-64(56,57)60-41-45(50)40-59-63(53,54)55)62-48(52)39-35-32-29-26-23-20-17-18-21-24-27-30-33-37-44(49)36-4-2/h8-9,11-12,14-15,17,19-22,24,26,28-31,33,44-46,49-50H,3-7,10,13,16,18,23,25,27,32,34-43H2,1-2H3,(H,56,57)(H2,53,54,55)/t44?,45-,46+/m0/s1	CCCCC/C=C\C/C=C\C/C=C\C/C=C\C/C=C\CCC(=O)OC[C@H](COP(=O)(O)OC[C@H](COP(=O)(O)O)O)OC(=O)CCC/C=C\C/C=C\C/C=C\C/C=C\CC(CCC)O	0	HMDB0273966	NA	NA	NA	NA	NA	FALSE	0	TRUE	2	Organic compounds	Lipids and lipid-like molecules	Glycerophospholipids	Glycerophosphoglycerophosphates	Phosphatidylglycerophosphates
156977319	Pgp(20:4(5Z,8Z,11Z,14Z)-OH(17)/22:5(4Z,7Z,10Z,13Z,16Z))	C48H78O14P2	940.486681	941.490036	1	AYQUAWFILGNAOP-YCPAYUCFSA-N	InChI=1S/C48H78O14P2/c1-3-5-6-7-8-9-10-11-12-13-14-15-16-19-23-26-29-32-35-39-48(52)62-46(43-61-64(56,57)60-41-45(50)40-59-63(53,54)55)42-58-47(51)38-34-31-28-25-22-20-17-18-21-24-27-30-33-37-44(49)36-4-2/h8-9,11-12,14-15,17,19-21,23-25,28-30,32-33,44-46,49-50H,3-7,10,13,16,18,22,26-27,31,34-43H2,1-2H3,(H,56,57)(H2,53,54,55)/t44?,45-,46+/m0/s1	CCCCC/C=C\C/C=C\C/C=C\C/C=C\C/C=C\CCC(=O)O[C@H](COC(=O)CCC/C=C\C/C=C\C/C=C\C/C=C\CC(CCC)O)COP(=O)(O)OC[C@H](COP(=O)(O)O)O	0	HMDB0273967	NA	NA	NA	NA	NA	FALSE	0	TRUE	2	Organic compounds	Lipids and lipid-like molecules	Glycerophospholipids	Glycerophosphoglycerophosphates	Phosphatidylglycerophosphates
156977320	Pgp(22:5(4Z,7Z,10Z,13Z,16Z)/20:4(5Z,8Z,11Z,14Z)-OH(16R))	C48H78O14P2	940.486681	941.490036	1	JZFDKQBYCLUEGO-SQWRUHEHSA-N	InChI=1S/C48H78O14P2/c1-3-5-7-8-9-10-11-12-13-14-15-16-17-18-22-25-28-31-34-38-47(51)58-42-46(43-61-64(56,57)60-41-45(50)40-59-63(53,54)55)62-48(52)39-35-32-29-26-23-20-19-21-24-27-30-33-37-44(49)36-6-4-2/h9-10,12-13,15-16,18-20,22,24,26-29,31,33,37,44-46,49-50H,3-8,11,14,17,21,23,25,30,32,34-36,38-43H2,1-2H3,(H,56,57)(H2,53,54,55)/t44-,45+,46-/m1/s1	CCCCC/C=C\C/C=C\C/C=C\C/C=C\C/C=C\CCC(=O)OC[C@H](COP(=O)(O)OC[C@H](COP(=O)(O)O)O)OC(=O)CCC/C=C\C/C=C\C/C=C\C/C=C\[C@@H](CCCC)O	0	HMDB0273968	NA	NA	NA	NA	NA	FALSE	0	TRUE	2	Organic compounds	Lipids and lipid-like molecules	Glycerophospholipids	Glycerophosphoglycerophosphates	Phosphatidylglycerophosphates
156977321	Pgp(20:4(5Z,8Z,11Z,14Z)-OH(16R)/22:5(4Z,7Z,10Z,13Z,16Z))	C48H78O14P2	940.486681	941.490036	1	KEAHSZJKSCRPHD-TVLVVJMFSA-N	InChI=1S/C48H78O14P2/c1-3-5-7-8-9-10-11-12-13-14-15-16-17-18-23-26-29-32-35-39-48(52)62-46(43-61-64(56,57)60-41-45(50)40-59-63(53,54)55)42-58-47(51)38-34-31-28-25-22-20-19-21-24-27-30-33-37-44(49)36-6-4-2/h9-10,12-13,15-16,18-20,23-25,27-29,32-33,37,44-46,49-50H,3-8,11,14,17,21-22,26,30-31,34-36,38-43H2,1-2H3,(H,56,57)(H2,53,54,55)/t44-,45-,46+/m0/s1	CCCCC/C=C\C/C=C\C/C=C\C/C=C\C/C=C\CCC(=O)O[C@H](COC(=O)CCC/C=C\C/C=C\C/C=C\C/C=C\[C@H](CCCC)O)COP(=O)(O)OC[C@H](COP(=O)(O)O)O	0	HMDB0273969	NA	NA	NA	NA	NA	FALSE	0	TRUE	2	Organic compounds	Lipids and lipid-like molecules	Glycerophospholipids	Glycerophosphoglycerophosphates	Phosphatidylglycerophosphates
156977322	Pgp(22:5(4Z,7Z,10Z,13Z,16Z)/20:4(5Z,8Z,11Z,13E)-OH(15S))	C48H78O14P2	940.486681	941.490036	1	ZNLWWAVRZSBAQB-PKVMLBRJSA-N	InChI=1S/C48H78O14P2/c1-3-5-7-8-9-10-11-12-13-14-15-16-17-18-21-24-27-30-34-38-47(51)58-42-46(43-61-64(56,57)60-41-45(50)40-59-63(53,54)55)62-48(52)39-35-31-28-25-22-19-20-23-26-29-33-37-44(49)36-32-6-4-2/h9-10,12-13,15-16,18-21,25-30,33,37,44-46,49-50H,3-8,11,14,17,22-24,31-32,34-36,38-43H2,1-2H3,(H,56,57)(H2,53,54,55)/t44-,45-,46+/m0/s1	CCCCC/C=C\C/C=C\C/C=C\C/C=C\C/C=C\CCC(=O)OC[C@H](COP(=O)(O)OC[C@H](COP(=O)(O)O)O)OC(=O)CCC/C=C\C/C=C\C/C=C\C=C\[C@H](CCCCC)O	0	HMDB0273970	NA	NA	NA	NA	NA	FALSE	0	TRUE	2	Organic compounds	Lipids and lipid-like molecules	Glycerophospholipids	Glycerophosphoglycerophosphates	Phosphatidylglycerophosphates
156977323	Pgp(20:4(5Z,8Z,11Z,13E)-OH(15S)/22:5(4Z,7Z,10Z,13Z,16Z))	C48H78O14P2	940.486681	941.490036	1	XBXYOOFJYBZCOF-SOKLTQIZSA-N	InChI=1S/C48H78O14P2/c1-3-5-7-8-9-10-11-12-13-14-15-16-17-18-21-25-28-31-35-39-48(52)62-46(43-61-64(56,57)60-41-45(50)40-59-63(53,54)55)42-58-47(51)38-34-30-27-24-22-19-20-23-26-29-33-37-44(49)36-32-6-4-2/h9-10,12-13,15-16,18-21,24,26-29,31,33,37,44-46,49-50H,3-8,11,14,17,22-23,25,30,32,34-36,38-43H2,1-2H3,(H,56,57)(H2,53,54,55)/t44-,45+,46-/m1/s1	CCCCC/C=C\C/C=C\C/C=C\C/C=C\C/C=C\CCC(=O)O[C@H](COC(=O)CCC/C=C\C/C=C\C/C=C\C=C\[C@@H](CCCCC)O)COP(=O)(O)OC[C@H](COP(=O)(O)O)O	0	HMDB0273971	NA	NA	NA	NA	NA	FALSE	0	TRUE	2	Organic compounds	Lipids and lipid-like molecules	Glycerophospholipids	Glycerophosphoglycerophosphates	Phosphatidylglycerophosphates
156977324	Pgp(22:5(4Z,7Z,10Z,13Z,16Z)/20:4(5Z,8Z,10E,14Z)-OH(12S))	C48H78O14P2	940.486681	941.490036	1	QHSLTONNUNZJLJ-WAVHWEJESA-N	InChI=1S/C48H78O14P2/c1-3-5-7-9-11-12-13-14-15-16-17-18-19-20-21-22-26-30-34-38-47(51)58-42-46(43-61-64(56,57)60-41-45(50)40-59-63(53,54)55)62-48(52)39-35-31-27-24-23-25-29-33-37-44(49)36-32-28-10-8-6-4-2/h11-12,14-15,17-18,20-21,24-30,32-33,37,44-46,49-50H,3-10,13,16,19,22-23,31,34-36,38-43H2,1-2H3,(H,56,57)(H2,53,54,55)/t44-,45-,46+/m0/s1	CCCCC/C=C\C/C=C\C/C=C\C/C=C\C/C=C\CCC(=O)OC[C@H](COP(=O)(O)OC[C@H](COP(=O)(O)O)O)OC(=O)CCC/C=C\C/C=C\C=C\[C@H](C/C=C\CCCCC)O	0	HMDB0273972	NA	NA	NA	NA	NA	FALSE	0	TRUE	2	Organic compounds	Lipids and lipid-like molecules	Glycerophospholipids	Glycerophosphoglycerophosphates	Phosphatidylglycerophosphates
156977325	Pgp(20:4(5Z,8Z,10E,14Z)-OH(12S)/22:5(4Z,7Z,10Z,13Z,16Z))	C48H78O14P2	940.486681	941.490036	1	IGVUEJGGFRCGSS-DXYGPIRKSA-N	InChI=1S/C48H78O14P2/c1-3-5-7-9-11-12-13-14-15-16-17-18-19-20-21-22-27-31-35-39-48(52)62-46(43-61-64(56,57)60-41-45(50)40-59-63(53,54)55)42-58-47(51)38-34-30-26-24-23-25-29-33-37-44(49)36-32-28-10-8-6-4-2/h11-12,14-15,17-18,20-21,24-29,31-33,37,44-46,49-50H,3-10,13,16,19,22-23,30,34-36,38-43H2,1-2H3,(H,56,57)(H2,53,54,55)/t44-,45+,46-/m1/s1	CCCCC/C=C\C/C=C\C/C=C\C/C=C\C/C=C\CCC(=O)O[C@H](COC(=O)CCC/C=C\C/C=C\C=C\[C@@H](C/C=C\CCCCC)O)COP(=O)(O)OC[C@H](COP(=O)(O)O)O	0	HMDB0273973	NA	NA	NA	NA	NA	FALSE	0	TRUE	2	Organic compounds	Lipids and lipid-like molecules	Glycerophospholipids	Glycerophosphoglycerophosphates	Phosphatidylglycerophosphates
156977326	Pgp(22:5(4Z,7Z,10Z,13Z,16Z)/20:4(5E,8Z,12Z,14Z)-OH(11R))	C48H78O14P2	940.486681	941.490036	1	SWUPKPQMVHYHPZ-WPHMCCMYSA-N	InChI=1S/C48H78O14P2/c1-3-5-7-9-11-12-13-14-15-16-17-18-19-20-21-22-26-30-34-38-47(51)58-42-46(43-61-64(56,57)60-41-45(50)40-59-63(53,54)55)62-48(52)39-35-31-27-23-25-29-33-37-44(49)36-32-28-24-10-8-6-4-2/h11-12,14-15,17-18,20-21,23-24,26-30,32-33,36,44-46,49-50H,3-10,13,16,19,22,25,31,34-35,37-43H2,1-2H3,(H,56,57)(H2,53,54,55)/t44-,45-,46+/m0/s1	CCCCC/C=C\C/C=C\C/C=C\C/C=C\C/C=C\CCC(=O)OC[C@H](COP(=O)(O)OC[C@H](COP(=O)(O)O)O)OC(=O)CCC/C=C/C/C=C\C[C@H](/C=C\C=C/CCCCC)O	0	HMDB0273974	NA	NA	NA	NA	NA	FALSE	0	TRUE	2	Organic compounds	Lipids and lipid-like molecules	Glycerophospholipids	Glycerophosphoglycerophosphates	Phosphatidylglycerophosphates
156977327	Pgp(20:4(5E,8Z,12Z,14Z)-OH(11R)/22:5(4Z,7Z,10Z,13Z,16Z))	C48H78O14P2	940.486681	941.490036	1	IOCJIXWFOLQBRT-RZKYWIJWSA-N	InChI=1S/C48H78O14P2/c1-3-5-7-9-11-12-13-14-15-16-17-18-19-20-21-22-26-31-35-39-48(52)62-46(43-61-64(56,57)60-41-45(50)40-59-63(53,54)55)42-58-47(51)38-34-30-27-23-25-29-33-37-44(49)36-32-28-24-10-8-6-4-2/h11-12,14-15,17-18,20-21,23-24,26-29,31-33,36,44-46,49-50H,3-10,13,16,19,22,25,30,34-35,37-43H2,1-2H3,(H,56,57)(H2,53,54,55)/t44-,45+,46-/m1/s1	CCCCC/C=C\C/C=C\C/C=C\C/C=C\C/C=C\CCC(=O)O[C@H](COC(=O)CCC/C=C/C/C=C\C[C@@H](/C=C\C=C/CCCCC)O)COP(=O)(O)OC[C@H](COP(=O)(O)O)O	0	HMDB0273975	NA	NA	NA	NA	NA	FALSE	0	TRUE	2	Organic compounds	Lipids and lipid-like molecules	Glycerophospholipids	Glycerophosphoglycerophosphates	Phosphatidylglycerophosphates
156977328	Pgp(22:5(4Z,7Z,10Z,13Z,16Z)/20:4(5Z,7E,11Z,14Z)-OH(9))	C48H78O14P2	940.486681	941.490036	1	ZUASLGYDHLELHB-ZBPYJXQYSA-N	InChI=1S/C48H78O14P2/c1-3-5-7-9-11-13-14-15-16-17-18-19-20-21-22-24-26-30-34-38-47(51)58-42-46(43-61-64(56,57)60-41-45(50)40-59-63(53,54)55)62-48(52)39-35-31-27-29-33-37-44(49)36-32-28-25-23-12-10-8-6-4-2/h11-13,15-16,18-19,21-23,26-30,32-33,37,44-46,49-50H,3-10,14,17,20,24-25,31,34-36,38-43H2,1-2H3,(H,56,57)(H2,53,54,55)/t44?,45-,46+/m0/s1	CCCCC/C=C\C/C=C\C/C=C\C/C=C\C/C=C\CCC(=O)OC[C@H](COP(=O)(O)OC[C@H](COP(=O)(O)O)O)OC(=O)CCC/C=C/C=C\C(C/C=C\C/C=C\CCCCC)O	0	HMDB0273976	NA	NA	NA	NA	NA	FALSE	0	TRUE	2	Organic compounds	Lipids and lipid-like molecules	Glycerophospholipids	Glycerophosphoglycerophosphates	Phosphatidylglycerophosphates
156977329	Pgp(20:4(5Z,7E,11Z,14Z)-OH(9)/22:5(4Z,7Z,10Z,13Z,16Z))	C48H78O14P2	940.486681	941.490036	1	GBQCVAQVQHWXAP-ZBPYJXQYSA-N	InChI=1S/C48H78O14P2/c1-3-5-7-9-11-13-14-15-16-17-18-19-20-21-22-24-26-30-35-39-48(52)62-46(43-61-64(56,57)60-41-45(50)40-59-63(53,54)55)42-58-47(51)38-34-31-27-29-33-37-44(49)36-32-28-25-23-12-10-8-6-4-2/h11-13,15-16,18-19,21-23,26-30,32-33,37,44-46,49-50H,3-10,14,17,20,24-25,31,34-36,38-43H2,1-2H3,(H,56,57)(H2,53,54,55)/t44?,45-,46+/m0/s1	CCCCC/C=C\C/C=C\C/C=C\C/C=C\C/C=C\CCC(=O)O[C@H](COC(=O)CCC/C=C/C=C\C(C/C=C\C/C=C\CCCCC)O)COP(=O)(O)OC[C@H](COP(=O)(O)O)O	0	HMDB0273977	NA	NA	NA	NA	NA	FALSE	0	TRUE	2	Organic compounds	Lipids and lipid-like molecules	Glycerophospholipids	Glycerophosphoglycerophosphates	Phosphatidylglycerophosphates
156977330	Pgp(22:5(4Z,7Z,10Z,13Z,16Z)/pge2)	C48H78O16P2	972.47651	973.4798653	1	LHWVIEBJSYKYSP-TVFSMVFUSA-N	InChI=1S/C48H78O16P2/c1-3-5-7-8-9-10-11-12-13-14-15-16-17-18-19-20-21-22-27-31-47(53)60-38-42(39-63-66(58,59)62-37-41(50)36-61-65(55,56)57)64-48(54)32-28-24-23-26-30-43-44(46(52)35-45(43)51)34-33-40(49)29-25-6-4-2/h9-10,12-13,15-16,18-19,21-23,26,33-34,40-44,46,49-50,52H,3-8,11,14,17,20,24-25,27-32,35-39H2,1-2H3,(H,58,59)(H2,55,56,57)/t40-,41-,42+,43+,44+,46+/m0/s1	CCCCC/C=C\C/C=C\C/C=C\C/C=C\C/C=C\CCC(=O)OC[C@H](COP(=O)(O)OC[C@H](COP(=O)(O)O)O)OC(=O)CCC/C=C\C[C@@H]1[C@H]([C@@H](CC1=O)O)/C=C/[C@H](CCCCC)O	0	HMDB0273978	NA	NA	NA	NA	NA	FALSE	0	TRUE	3	Organic compounds	Lipids and lipid-like molecules	Fatty Acyls	Eicosanoids	Prostaglandins and related compounds
156977331	Pgp(pge2/22:5(4Z,7Z,10Z,13Z,16Z))	C48H78O16P2	972.47651	973.4798653	1	HWXCDMBRHJOCFI-TVFSMVFUSA-N	InChI=1S/C48H78O16P2/c1-3-5-7-8-9-10-11-12-13-14-15-16-17-18-19-20-21-22-28-32-48(54)64-42(39-63-66(58,59)62-37-41(50)36-61-65(55,56)57)38-60-47(53)31-27-24-23-26-30-43-44(46(52)35-45(43)51)34-33-40(49)29-25-6-4-2/h9-10,12-13,15-16,18-19,21-23,26,33-34,40-44,46,49-50,52H,3-8,11,14,17,20,24-25,27-32,35-39H2,1-2H3,(H,58,59)(H2,55,56,57)/t40-,41-,42+,43+,44+,46+/m0/s1	CCCCC/C=C\C/C=C\C/C=C\C/C=C\C/C=C\CCC(=O)O[C@H](COC(=O)CCC/C=C\C[C@@H]1[C@H]([C@@H](CC1=O)O)/C=C/[C@H](CCCCC)O)COP(=O)(O)OC[C@H](COP(=O)(O)O)O	0	HMDB0273979	NA	NA	NA	NA	NA	FALSE	0	TRUE	3	Organic compounds	Lipids and lipid-like molecules	Fatty Acyls	Eicosanoids	Prostaglandins and related compounds
156977332	Pgp(22:5(4Z,7Z,10Z,13Z,16Z)/pgd2)	C48H78O16P2	972.47651	973.4798653	1	FLWUPBANRJWYGZ-IBUVFQBKSA-N	InChI=1S/C48H78O16P2/c1-3-5-7-8-9-10-11-12-13-14-15-16-17-18-19-20-21-22-27-31-47(53)60-38-42(39-63-66(58,59)62-37-41(50)36-61-65(55,56)57)64-48(54)32-28-24-23-26-30-43-44(46(52)35-45(43)51)34-33-40(49)29-25-6-4-2/h9-10,12-13,15-16,18-19,21-23,26,33-34,40-45,49-51H,3-8,11,14,17,20,24-25,27-32,35-39H2,1-2H3,(H,58,59)(H2,55,56,57)/t40-,41-,42+,43+,44+,45-/m0/s1	CCCCC/C=C\C/C=C\C/C=C\C/C=C\C/C=C\CCC(=O)OC[C@H](COP(=O)(O)OC[C@H](COP(=O)(O)O)O)OC(=O)CCC/C=C\C[C@H]1[C@H](CC(=O)[C@@H]1/C=C/[C@H](CCCCC)O)O	0	HMDB0273980	NA	NA	NA	NA	NA	FALSE	0	TRUE	3	Organic compounds	Lipids and lipid-like molecules	Glycerophospholipids	Glycerophosphoglycerophosphates	Phosphatidylglycerophosphates
156977333	Pgp(pgd2/22:5(4Z,7Z,10Z,13Z,16Z))	C48H78O16P2	972.47651	973.4798653	1	JPKQWZYGGFHWGT-IBUVFQBKSA-N	InChI=1S/C48H78O16P2/c1-3-5-7-8-9-10-11-12-13-14-15-16-17-18-19-20-21-22-28-32-48(54)64-42(39-63-66(58,59)62-37-41(50)36-61-65(55,56)57)38-60-47(53)31-27-24-23-26-30-43-44(46(52)35-45(43)51)34-33-40(49)29-25-6-4-2/h9-10,12-13,15-16,18-19,21-23,26,33-34,40-45,49-51H,3-8,11,14,17,20,24-25,27-32,35-39H2,1-2H3,(H,58,59)(H2,55,56,57)/t40-,41-,42+,43+,44+,45-/m0/s1	CCCCC/C=C\C/C=C\C/C=C\C/C=C\C/C=C\CCC(=O)O[C@H](COC(=O)CCC/C=C\C[C@H]1[C@H](CC(=O)[C@@H]1/C=C/[C@H](CCCCC)O)O)COP(=O)(O)OC[C@H](COP(=O)(O)O)O	0	HMDB0273981	NA	NA	NA	NA	NA	FALSE	0	TRUE	3	Organic compounds	Lipids and lipid-like molecules	Glycerophospholipids	Glycerophosphoglycerophosphates	Phosphatidylglycerophosphates
156977334	PGP(22:5(4Z,7Z,10Z,13Z,16Z)/6 keto-PGF1alpha)	C48H80O17P2	990.487075	991.49043	1	LKWMOWGOPYZZOF-JIGOYYLTSA-N	InChI=1S/C48H80O17P2/c1-3-5-7-8-9-10-11-12-13-14-15-16-17-18-19-20-21-22-24-29-47(54)61-37-42(38-64-67(59,60)63-36-41(51)35-62-66(56,57)58)65-48(55)30-26-25-28-40(50)33-44-43(45(52)34-46(44)53)32-31-39(49)27-23-6-4-2/h9-10,12-13,15-16,18-19,21-22,31-32,39,41-46,49,51-53H,3-8,11,14,17,20,23-30,33-38H2,1-2H3,(H,59,60)(H2,56,57,58)/t39-,41-,42+,43+,44+,45+,46-/m0/s1	CCCCC/C=C\C/C=C\C/C=C\C/C=C\C/C=C\CCC(=O)OC[C@H](COP(=O)(O)OC[C@H](COP(=O)(O)O)O)OC(=O)CCCCC(=O)C[C@H]1[C@H](C[C@H]([C@@H]1/C=C/[C@H](CCCCC)O)O)O	0	HMDB0273982	NA	NA	NA	NA	NA	FALSE	0	TRUE	4	Organic compounds	Lipids and lipid-like molecules	Fatty Acyls	Eicosanoids	Prostaglandins and related compounds
156977335	PGP(6 keto-PGF1alpha/22:5(4Z,7Z,10Z,13Z,16Z))	C48H80O17P2	990.487075	991.49043	1	MXWWRDQWHVZRFA-JIGOYYLTSA-N	InChI=1S/C48H80O17P2/c1-3-5-7-8-9-10-11-12-13-14-15-16-17-18-19-20-21-22-24-30-48(55)65-42(38-64-67(59,60)63-36-41(51)35-62-66(56,57)58)37-61-47(54)29-26-25-28-40(50)33-44-43(45(52)34-46(44)53)32-31-39(49)27-23-6-4-2/h9-10,12-13,15-16,18-19,21-22,31-32,39,41-46,49,51-53H,3-8,11,14,17,20,23-30,33-38H2,1-2H3,(H,59,60)(H2,56,57,58)/t39-,41-,42+,43+,44+,45+,46-/m0/s1	CCCCC/C=C\C/C=C\C/C=C\C/C=C\C/C=C\CCC(=O)O[C@H](COC(=O)CCCCC(=O)C[C@H]1[C@H](C[C@H]([C@@H]1/C=C/[C@H](CCCCC)O)O)O)COP(=O)(O)OC[C@H](COP(=O)(O)O)O	0	HMDB0273983	NA	NA	NA	NA	NA	FALSE	0	TRUE	4	Organic compounds	Lipids and lipid-like molecules	Fatty Acyls	Eicosanoids	Prostaglandins and related compounds
156977336	PGP(22:5(4Z,7Z,10Z,13Z,16Z)/PGF2alpha)	C48H80O16P2	974.49216	975.4955153	1	DZMKWLFHWYCWKR-RHKXTTCXSA-N	InChI=1S/C48H80O16P2/c1-3-5-7-8-9-10-11-12-13-14-15-16-17-18-19-20-21-22-27-31-47(53)60-38-42(39-63-66(58,59)62-37-41(50)36-61-65(55,56)57)64-48(54)32-28-24-23-26-30-43-44(46(52)35-45(43)51)34-33-40(49)29-25-6-4-2/h9-10,12-13,15-16,18-19,21-23,26,33-34,40-46,49-52H,3-8,11,14,17,20,24-25,27-32,35-39H2,1-2H3,(H,58,59)(H2,55,56,57)/t40-,41-,42+,43+,44+,45-,46+/m0/s1	CCCCC/C=C\C/C=C\C/C=C\C/C=C\C/C=C\CCC(=O)OC[C@H](COP(=O)(O)OC[C@H](COP(=O)(O)O)O)OC(=O)CCC/C=C/C[C@H]1[C@H](C[C@H]([C@@H]1/C=C/[C@H](CCCCC)O)O)O	0	HMDB0273984	NA	NA	NA	NA	NA	FALSE	0	TRUE	4	Organic compounds	Lipids and lipid-like molecules	Fatty Acyls	Eicosanoids	Prostaglandins and related compounds
156977337	PGP(PGF2alpha/22:5(4Z,7Z,10Z,13Z,16Z))	C48H80O16P2	974.49216	975.4955153	1	JJQBVZRBNHOBDW-RHKXTTCXSA-N	InChI=1S/C48H80O16P2/c1-3-5-7-8-9-10-11-12-13-14-15-16-17-18-19-20-21-22-28-32-48(54)64-42(39-63-66(58,59)62-37-41(50)36-61-65(55,56)57)38-60-47(53)31-27-24-23-26-30-43-44(46(52)35-45(43)51)34-33-40(49)29-25-6-4-2/h9-10,12-13,15-16,18-19,21-23,26,33-34,40-46,49-52H,3-8,11,14,17,20,24-25,27-32,35-39H2,1-2H3,(H,58,59)(H2,55,56,57)/t40-,41-,42+,43+,44+,45-,46+/m0/s1	CCCCC/C=C\C/C=C\C/C=C\C/C=C\C/C=C\CCC(=O)O[C@H](COC(=O)CCC/C=C/C[C@H]1[C@H](C[C@H]([C@@H]1/C=C/[C@H](CCCCC)O)O)O)COP(=O)(O)OC[C@H](COP(=O)(O)O)O	0	HMDB0273985	NA	NA	NA	NA	NA	FALSE	0	TRUE	4	Organic compounds	Lipids and lipid-like molecules	Fatty Acyls	Eicosanoids	Prostaglandins and related compounds
156977338	Pgp(22:5(4Z,7Z,10Z,13Z,16Z)/pgj2)	C48H76O15P2	954.465946	955.4693006	1	LAZRIVQQORAEAI-LGBXDLDRSA-N	InChI=1S/C48H76O15P2/c1-3-5-7-8-9-10-11-12-13-14-15-16-17-18-19-20-21-22-27-31-47(52)59-39-44(40-62-65(57,58)61-38-43(50)37-60-64(54,55)56)63-48(53)32-28-24-23-26-29-41-33-36-46(51)45(41)35-34-42(49)30-25-6-4-2/h9-10,12-13,15-16,18-19,21-23,26,33-36,41-45,49-50H,3-8,11,14,17,20,24-25,27-32,37-40H2,1-2H3,(H,57,58)(H2,54,55,56)/t41-,42-,43-,44+,45+/m0/s1	CCCCC/C=C\C/C=C\C/C=C\C/C=C\C/C=C\CCC(=O)OC[C@H](COP(=O)(O)OC[C@H](COP(=O)(O)O)O)OC(=O)CCC/C=C\C[C@H]1C=CC(=O)[C@@H]1/C=C/[C@H](CCCCC)O	0	HMDB0273986	NA	NA	NA	NA	NA	FALSE	0	TRUE	2	Organic compounds	Lipids and lipid-like molecules	Glycerophospholipids	Glycerophosphoglycerophosphates	Phosphatidylglycerophosphates
156977339	Pgp(pgj2/22:5(4Z,7Z,10Z,13Z,16Z))	C48H76O15P2	954.465946	955.4693006	1	VUIMVTSUABONRB-LGBXDLDRSA-N	InChI=1S/C48H76O15P2/c1-3-5-7-8-9-10-11-12-13-14-15-16-17-18-19-20-21-22-28-32-48(53)63-44(40-62-65(57,58)61-38-43(50)37-60-64(54,55)56)39-59-47(52)31-27-24-23-26-29-41-33-36-46(51)45(41)35-34-42(49)30-25-6-4-2/h9-10,12-13,15-16,18-19,21-23,26,33-36,41-45,49-50H,3-8,11,14,17,20,24-25,27-32,37-40H2,1-2H3,(H,57,58)(H2,54,55,56)/t41-,42-,43-,44+,45+/m0/s1	CCCCC/C=C\C/C=C\C/C=C\C/C=C\C/C=C\CCC(=O)O[C@H](COC(=O)CCC/C=C\C[C@H]1C=CC(=O)[C@@H]1/C=C/[C@H](CCCCC)O)COP(=O)(O)OC[C@H](COP(=O)(O)O)O	0	HMDB0273987	NA	NA	NA	NA	NA	FALSE	0	TRUE	2	Organic compounds	Lipids and lipid-like molecules	Glycerophospholipids	Glycerophosphoglycerophosphates	Phosphatidylglycerophosphates
156977340	Pgp(22:5(4Z,7Z,10Z,13Z,16Z)/lte4)	C51H83NO16P2S	1059.490781	1060.494136	1	CWFROXNHVZTEMA-RWLNSGNFSA-N	InChI=1S/C51H83NO16P2S/c1-3-5-7-9-11-13-15-17-18-19-20-21-22-23-25-27-29-31-33-38-50(57)64-41-45(42-67-70(62,63)66-40-44(53)39-65-69(59,60)61)68-51(58)46(52)43-71-48(47(54)35-34-37-49(55)56)36-32-30-28-26-24-16-14-12-10-8-6-4-2/h11-14,17-18,20-21,23-26,28-32,36,44-48,53-54H,3-10,15-16,19,22,27,33-35,37-43,52H2,1-2H3,(H,55,56)(H,62,63)(H2,59,60,61)/t44-,45+,46-,47-,48+/m0/s1	CCCCC/C=C\C/C=C\C/C=C\C/C=C\C/C=C\CCC(=O)OC[C@H](COP(=O)(O)OC[C@H](COP(=O)(O)O)O)OC(=O)[C@H](CS[C@H](/C=C/C=C/C=C\C/C=C\CCCCC)[C@H](CCCC(=O)O)O)N	0	HMDB0273988	NA	NA	NA	NA	NA	TRUE	1	TRUE	3	Organic compounds	Lipids and lipid-like molecules	Glycerophospholipids	Glycerophosphoglycerophosphates	Phosphatidylglycerophosphates
156977341	Pgp(lte4/22:5(4Z,7Z,10Z,13Z,16Z))	C51H83NO16P2S	1059.490781	1060.494136	1	IVEICNIHUFKSLD-RWLNSGNFSA-N	InChI=1S/C51H83NO16P2S/c1-3-5-7-9-11-13-15-17-18-19-20-21-22-23-25-27-29-31-33-38-50(57)68-45(42-67-70(62,63)66-40-44(53)39-65-69(59,60)61)41-64-51(58)46(52)43-71-48(47(54)35-34-37-49(55)56)36-32-30-28-26-24-16-14-12-10-8-6-4-2/h11-14,17-18,20-21,23-26,28-32,36,44-48,53-54H,3-10,15-16,19,22,27,33-35,37-43,52H2,1-2H3,(H,55,56)(H,62,63)(H2,59,60,61)/t44-,45+,46-,47-,48+/m0/s1	CCCCC/C=C\C/C=C\C/C=C\C/C=C\C/C=C\CCC(=O)O[C@H](COC(=O)[C@H](CS[C@H](/C=C/C=C/C=C\C/C=C\CCCCC)[C@H](CCCC(=O)O)O)N)COP(=O)(O)OC[C@H](COP(=O)(O)O)O	0	HMDB0273989	NA	NA	NA	NA	NA	TRUE	1	TRUE	3	Organic compounds	Lipids and lipid-like molecules	Glycerophospholipids	Glycerophosphoglycerophosphates	Phosphatidylglycerophosphates
156977342	Pgp(22:5(4Z,7Z,10Z,13Z,16Z)/20:4(6Z,8E,10E,14Z)-2OH(5S,12R))	C48H78O15P2	956.481596	957.4849507	1	VTCIONHBRNTYIJ-AOQPJQFBSA-N	InChI=1S/C48H78O15P2/c1-3-5-7-9-11-12-13-14-15-16-17-18-19-20-21-22-23-25-31-37-47(52)59-41-46(42-62-65(57,58)61-40-45(51)39-60-64(54,55)56)63-48(53)38-32-36-44(50)35-30-27-26-29-34-43(49)33-28-24-10-8-6-4-2/h11-12,14-15,17-18,20-21,23-30,34-35,43-46,49-51H,3-10,13,16,19,22,31-33,36-42H2,1-2H3,(H,57,58)(H2,54,55,56)/t43-,44-,45-,46+/m0/s1	CCCCC/C=C\C/C=C\C/C=C\C/C=C\C/C=C\CCC(=O)OC[C@H](COP(=O)(O)OC[C@H](COP(=O)(O)O)O)OC(=O)CCC[C@H](/C=C\C=C\C=C\[C@H](C/C=C\CCCCC)O)O	0	HMDB0273990	NA	NA	NA	NA	NA	FALSE	0	TRUE	3	Organic compounds	Lipids and lipid-like molecules	Glycerophospholipids	Glycerophosphoglycerophosphates	Phosphatidylglycerophosphates
156977343	Pgp(20:4(6Z,8E,10E,14Z)-2OH(5S,12R)/22:5(4Z,7Z,10Z,13Z,16Z))	C48H78O15P2	956.481596	957.4849507	1	MVXOTNSYRIBDBN-GTFXEQNQSA-N	InChI=1S/C48H78O15P2/c1-3-5-7-9-11-12-13-14-15-16-17-18-19-20-21-22-23-25-31-37-48(53)63-46(42-62-65(57,58)61-40-45(51)39-60-64(54,55)56)41-59-47(52)38-32-36-44(50)35-30-27-26-29-34-43(49)33-28-24-10-8-6-4-2/h11-12,14-15,17-18,20-21,23-30,34-35,43-46,49-51H,3-10,13,16,19,22,31-33,36-42H2,1-2H3,(H,57,58)(H2,54,55,56)/t43-,44-,45+,46-/m1/s1	CCCCC/C=C\C/C=C\C/C=C\C/C=C\C/C=C\CCC(=O)O[C@H](COC(=O)CCC[C@@H](/C=C\C=C\C=C\[C@@H](C/C=C\CCCCC)O)O)COP(=O)(O)OC[C@H](COP(=O)(O)O)O	0	HMDB0273991	NA	NA	NA	NA	NA	FALSE	0	TRUE	3	Organic compounds	Lipids and lipid-like molecules	Glycerophospholipids	Glycerophosphoglycerophosphates	Phosphatidylglycerophosphates
156977344	Pgp(22:5(4Z,7Z,10Z,13Z,16Z)/txb2)	C48H80O17P2	990.487075	991.49043	1	CENVSKOYFRXWGL-WZNHDMCJSA-N	InChI=1S/C48H80O17P2/c1-3-5-7-8-9-10-11-12-13-14-15-16-17-18-19-20-21-22-27-31-46(52)60-38-42(39-63-67(58,59)62-37-41(50)36-61-66(55,56)57)64-47(53)32-28-24-23-26-30-43-44(51)35-48(54)65-45(43)34-33-40(49)29-25-6-4-2/h9-10,12-13,15-16,18-19,21-23,26,33-34,40-45,48-51,54H,3-8,11,14,17,20,24-25,27-32,35-39H2,1-2H3,(H,58,59)(H2,55,56,57)/t40-,41-,42+,43-,44-,45+,48?/m0/s1	CCCCC/C=C\C/C=C\C/C=C\C/C=C\C/C=C\CCC(=O)OC[C@H](COP(=O)(O)OC[C@H](COP(=O)(O)O)O)OC(=O)CCC/C=C\C[C@H]1[C@H](CC(O[C@@H]1/C=C/[C@H](CCCCC)O)O)O	0	HMDB0273992	NA	NA	NA	NA	NA	FALSE	0	TRUE	4	Organic compounds	Lipids and lipid-like molecules	Glycerophospholipids	Glycerophosphoglycerophosphates	Phosphatidylglycerophosphates
156977345	Pgp(txb2/22:5(4Z,7Z,10Z,13Z,16Z))	C48H80O17P2	990.487075	991.49043	1	ARIHJDJIJKQYPS-WZNHDMCJSA-N	InChI=1S/C48H80O17P2/c1-3-5-7-8-9-10-11-12-13-14-15-16-17-18-19-20-21-22-28-32-47(53)64-42(39-63-67(58,59)62-37-41(50)36-61-66(55,56)57)38-60-46(52)31-27-24-23-26-30-43-44(51)35-48(54)65-45(43)34-33-40(49)29-25-6-4-2/h9-10,12-13,15-16,18-19,21-23,26,33-34,40-45,48-51,54H,3-8,11,14,17,20,24-25,27-32,35-39H2,1-2H3,(H,58,59)(H2,55,56,57)/t40-,41-,42+,43-,44-,45+,48?/m0/s1	CCCCC/C=C\C/C=C\C/C=C\C/C=C\C/C=C\CCC(=O)O[C@H](COC(=O)CCC/C=C\C[C@H]1[C@H](CC(O[C@@H]1/C=C/[C@H](CCCCC)O)O)O)COP(=O)(O)OC[C@H](COP(=O)(O)O)O	0	HMDB0273993	NA	NA	NA	NA	NA	FALSE	0	TRUE	4	Organic compounds	Lipids and lipid-like molecules	Glycerophospholipids	Glycerophosphoglycerophosphates	Phosphatidylglycerophosphates
156977346	Pgp(22:5(4Z,7Z,10Z,13Z,16Z)/20:4(7E,9E,11Z,13E)-3OH(5S,6R,15S))	C48H78O16P2	972.47651	973.4798653	1	OSOKWDVXFMFRGE-GDOWNSQZSA-N	InChI=1S/C48H78O16P2/c1-3-5-7-8-9-10-11-12-13-14-15-16-17-18-19-20-21-26-30-36-47(53)60-40-44(41-63-66(58,59)62-39-43(50)38-61-65(55,56)57)64-48(54)37-31-35-46(52)45(51)34-29-25-23-22-24-28-33-42(49)32-27-6-4-2/h9-10,12-13,15-16,18-19,21-26,28-29,33-34,42-46,49-52H,3-8,11,14,17,20,27,30-32,35-41H2,1-2H3,(H,58,59)(H2,55,56,57)/t42-,43-,44+,45-,46-/m0/s1	CCCCC/C=C\C/C=C\C/C=C\C/C=C\C/C=C\CCC(=O)OC[C@H](COP(=O)(O)OC[C@H](COP(=O)(O)O)O)OC(=O)CCC[C@@H]([C@H](/C=C/C=C/C=C\C=C\[C@H](CCCCC)O)O)O	0	HMDB0273994	NA	NA	NA	NA	NA	FALSE	0	TRUE	4	Organic compounds	Lipids and lipid-like molecules	Glycerophospholipids	Glycerophosphoglycerophosphates	Phosphatidylglycerophosphates
156977347	Pgp(20:4(7E,9E,11Z,13E)-3OH(5S,6R,15S)/22:5(4Z,7Z,10Z,13Z,16Z))	C48H78O16P2	972.47651	973.4798653	1	GIODMNSSXVNXSE-VUFWGTODSA-N	InChI=1S/C48H78O16P2/c1-3-5-7-8-9-10-11-12-13-14-15-16-17-18-19-20-21-26-30-36-48(54)64-44(41-63-66(58,59)62-39-43(50)38-61-65(55,56)57)40-60-47(53)37-31-35-46(52)45(51)34-29-25-23-22-24-28-33-42(49)32-27-6-4-2/h9-10,12-13,15-16,18-19,21-26,28-29,33-34,42-46,49-52H,3-8,11,14,17,20,27,30-32,35-41H2,1-2H3,(H,58,59)(H2,55,56,57)/t42-,43+,44-,45-,46-/m1/s1	CCCCC/C=C\C/C=C\C/C=C\C/C=C\C/C=C\CCC(=O)O[C@H](COC(=O)CCC[C@H]([C@@H](/C=C/C=C/C=C\C=C\[C@@H](CCCCC)O)O)O)COP(=O)(O)OC[C@H](COP(=O)(O)O)O	0	HMDB0273995	NA	NA	NA	NA	NA	FALSE	0	TRUE	4	Organic compounds	Lipids and lipid-like molecules	Glycerophospholipids	Glycerophosphoglycerophosphates	Phosphatidylglycerophosphates
156977348	Pgp(22:5(4Z,7Z,10Z,13Z,16Z)/20:3(8Z,11Z,14Z)-2OH(5,6))	C48H80O15P2	958.497246	959.5006007	1	AFEAULKOLCZWMZ-HVPIUPRNSA-N	InChI=1S/C48H80O15P2/c1-3-5-7-9-11-13-15-17-18-19-20-21-22-23-25-27-29-31-33-37-47(52)59-41-44(42-62-65(57,58)61-40-43(49)39-60-64(54,55)56)63-48(53)38-34-36-46(51)45(50)35-32-30-28-26-24-16-14-12-10-8-6-4-2/h11-14,17-18,20-21,23-26,29-32,43-46,49-51H,3-10,15-16,19,22,27-28,33-42H2,1-2H3,(H,57,58)(H2,54,55,56)/t43-,44+,45?,46?/m0/s1	CCCCC/C=C\C/C=C\C/C=C\C/C=C\C/C=C\CCC(=O)OC[C@H](COP(=O)(O)OC[C@H](COP(=O)(O)O)O)OC(=O)CCCC(C(C/C=C\C/C=C\C/C=C\CCCCC)O)O	0	HMDB0273996	NA	NA	NA	NA	NA	FALSE	0	TRUE	3	Organic compounds	Lipids and lipid-like molecules	Glycerophospholipids	Glycerophosphoglycerophosphates	Phosphatidylglycerophosphates
156977349	Pgp(20:3(8Z,11Z,14Z)-2OH(5,6)/22:5(4Z,7Z,10Z,13Z,16Z))	C48H80O15P2	958.497246	959.5006007	1	IQCAANZXRITNAG-HVPIUPRNSA-N	InChI=1S/C48H80O15P2/c1-3-5-7-9-11-13-15-17-18-19-20-21-22-23-25-27-29-31-33-37-48(53)63-44(42-62-65(57,58)61-40-43(49)39-60-64(54,55)56)41-59-47(52)38-34-36-46(51)45(50)35-32-30-28-26-24-16-14-12-10-8-6-4-2/h11-14,17-18,20-21,23-26,29-32,43-46,49-51H,3-10,15-16,19,22,27-28,33-42H2,1-2H3,(H,57,58)(H2,54,55,56)/t43-,44+,45?,46?/m0/s1	CCCCC/C=C\C/C=C\C/C=C\C/C=C\C/C=C\CCC(=O)O[C@H](COC(=O)CCCC(C(C/C=C\C/C=C\C/C=C\CCCCC)O)O)COP(=O)(O)OC[C@H](COP(=O)(O)O)O	0	HMDB0273997	NA	NA	NA	NA	NA	FALSE	0	TRUE	3	Organic compounds	Lipids and lipid-like molecules	Glycerophospholipids	Glycerophosphoglycerophosphates	Phosphatidylglycerophosphates
156977350	PGP(22:5(4Z,7Z,10Z,13Z,16Z)/5-iso PGF2VI)	C46H76O16P2	946.46086	947.4642152	1	BVOTXWVSQPKVCQ-HUTNIBDWSA-N	InChI=1S/C46H76O16P2/c1-3-5-7-8-9-10-11-12-13-14-15-16-17-18-19-20-21-22-24-29-45(51)58-36-40(37-61-64(56,57)60-35-39(48)34-59-63(53,54)55)62-46(52)30-26-25-28-41-42(44(50)33-43(41)49)32-31-38(47)27-23-6-4-2/h9-10,12-13,15-16,18-19,21-22,25-26,31-32,38-44,47-50H,3-8,11,14,17,20,23-24,27-30,33-37H2,1-2H3,(H,56,57)(H2,53,54,55)/t38-,39+,40-,41+,42-,43+,44-/m1/s1	CCCCC/C=C\C/C=C\C/C=C\C/C=C\C/C=C\CCC(=O)OC[C@H](COP(=O)(O)OC[C@H](COP(=O)(O)O)O)OC(=O)C/C=C\C[C@@H]1[C@H](C[C@H]([C@@H]1/C=C/[C@@H](CCCCC)O)O)O	0	HMDB0273998	NA	NA	NA	NA	NA	FALSE	0	TRUE	4	Organic compounds	Lipids and lipid-like molecules	Glycerophospholipids	Glycerophosphoglycerophosphates	Phosphatidylglycerophosphates
156977351	PGP(5-iso PGF2VI/22:5(4Z,7Z,10Z,13Z,16Z))	C46H76O16P2	946.46086	947.4642152	1	FHLKHSIVNHFWCU-HUTNIBDWSA-N	InChI=1S/C46H76O16P2/c1-3-5-7-8-9-10-11-12-13-14-15-16-17-18-19-20-21-22-24-30-46(52)62-40(37-61-64(56,57)60-35-39(48)34-59-63(53,54)55)36-58-45(51)29-26-25-28-41-42(44(50)33-43(41)49)32-31-38(47)27-23-6-4-2/h9-10,12-13,15-16,18-19,21-22,25-26,31-32,38-44,47-50H,3-8,11,14,17,20,23-24,27-30,33-37H2,1-2H3,(H,56,57)(H2,53,54,55)/t38-,39+,40-,41+,42-,43+,44-/m1/s1	CCCCC/C=C\C/C=C\C/C=C\C/C=C\C/C=C\CCC(=O)O[C@H](COC(=O)C/C=C\C[C@@H]1[C@H](C[C@H]([C@@H]1/C=C/[C@@H](CCCCC)O)O)O)COP(=O)(O)OC[C@H](COP(=O)(O)O)O	0	HMDB0273999	NA	NA	NA	NA	NA	FALSE	0	TRUE	4	Organic compounds	Lipids and lipid-like molecules	Glycerophospholipids	Glycerophosphoglycerophosphates	Phosphatidylglycerophosphates
156977352	Pgp(22:5(4Z,7Z,10Z,13Z,16Z)/20:4(6E,8Z,11Z,14Z)+=O(5))	C48H76O14P2	938.471031	939.474386	1	PAOVWGNSCPVBRQ-RFJHEEMQSA-N	InChI=1S/C48H76O14P2/c1-3-5-7-9-11-13-15-17-18-19-20-21-22-24-26-28-30-32-34-38-47(51)58-42-46(43-61-64(56,57)60-41-45(50)40-59-63(53,54)55)62-48(52)39-35-37-44(49)36-33-31-29-27-25-23-16-14-12-10-8-6-4-2/h11-14,17-18,20-21,23-26,29-33,36,45-46,50H,3-10,15-16,19,22,27-28,34-35,37-43H2,1-2H3,(H,56,57)(H2,53,54,55)/t45-,46+/m0/s1	CCCCC/C=C\C/C=C\C/C=C\C/C=C\C/C=C\CCC(=O)OC[C@H](COP(=O)(O)OC[C@H](COP(=O)(O)O)O)OC(=O)CCCC(=O)/C=C/C=C\C/C=C\C/C=C\CCCCC	0	HMDB0274000	NA	NA	NA	NA	NA	FALSE	0	TRUE	1	Organic compounds	Lipids and lipid-like molecules	Glycerophospholipids	Glycerophosphoglycerophosphates	Phosphatidylglycerophosphates
156977353	Pgp(20:4(6E,8Z,11Z,14Z)+=O(5)/22:5(4Z,7Z,10Z,13Z,16Z))	C48H76O14P2	938.471031	939.474386	1	NDOWEOVRRBVSRV-RFJHEEMQSA-N	InChI=1S/C48H76O14P2/c1-3-5-7-9-11-13-15-17-18-19-20-21-22-24-26-28-30-32-34-38-48(52)62-46(43-61-64(56,57)60-41-45(50)40-59-63(53,54)55)42-58-47(51)39-35-37-44(49)36-33-31-29-27-25-23-16-14-12-10-8-6-4-2/h11-14,17-18,20-21,23-26,29-33,36,45-46,50H,3-10,15-16,19,22,27-28,34-35,37-43H2,1-2H3,(H,56,57)(H2,53,54,55)/t45-,46+/m0/s1	CCCCC/C=C\C/C=C\C/C=C\C/C=C\C/C=C\CCC(=O)O[C@H](COC(=O)CCCC(=O)/C=C/C=C\C/C=C\C/C=C\CCCCC)COP(=O)(O)OC[C@H](COP(=O)(O)O)O	0	HMDB0274001	NA	NA	NA	NA	NA	FALSE	0	TRUE	1	Organic compounds	Lipids and lipid-like molecules	Glycerophospholipids	Glycerophosphoglycerophosphates	Phosphatidylglycerophosphates
156977354	Pgp(22:5(4Z,7Z,10Z,13Z,16Z)/20:4(5Z,8Z,11Z,13E)+=O(15))	C48H76O14P2	938.471031	939.474386	1	UMRXEYFPHGFYHS-VZWGRGPMSA-N	InChI=1S/C48H76O14P2/c1-3-5-7-8-9-10-11-12-13-14-15-16-17-18-21-24-27-30-34-38-47(51)58-42-46(43-61-64(56,57)60-41-45(50)40-59-63(53,54)55)62-48(52)39-35-31-28-25-22-19-20-23-26-29-33-37-44(49)36-32-6-4-2/h9-10,12-13,15-16,18-21,25-30,33,37,45-46,50H,3-8,11,14,17,22-24,31-32,34-36,38-43H2,1-2H3,(H,56,57)(H2,53,54,55)/t45-,46+/m0/s1	CCCCC/C=C\C/C=C\C/C=C\C/C=C\C/C=C\CCC(=O)OC[C@H](COP(=O)(O)OC[C@H](COP(=O)(O)O)O)OC(=O)CCC/C=C\C/C=C\C/C=C\C=C\C(=O)CCCCC	0	HMDB0274002	NA	NA	NA	NA	NA	FALSE	0	TRUE	1	Organic compounds	Lipids and lipid-like molecules	Glycerophospholipids	Glycerophosphoglycerophosphates	Phosphatidylglycerophosphates
156977355	Pgp(20:4(5Z,8Z,11Z,13E)+=O(15)/22:5(4Z,7Z,10Z,13Z,16Z))	C48H76O14P2	938.471031	939.474386	1	AVIAIXSSAAOEID-CIUNNBEESA-N	InChI=1S/C48H76O14P2/c1-3-5-7-8-9-10-11-12-13-14-15-16-17-18-21-25-28-31-35-39-48(52)62-46(43-61-64(56,57)60-41-45(50)40-59-63(53,54)55)42-58-47(51)38-34-30-27-24-22-19-20-23-26-29-33-37-44(49)36-32-6-4-2/h9-10,12-13,15-16,18-21,24,26-29,31,33,37,45-46,50H,3-8,11,14,17,22-23,25,30,32,34-36,38-43H2,1-2H3,(H,56,57)(H2,53,54,55)/t45-,46+/m0/s1	CCCCC/C=C\C/C=C\C/C=C\C/C=C\C/C=C\CCC(=O)O[C@H](COC(=O)CCC/C=C\C/C=C\C/C=C\C=C\C(=O)CCCCC)COP(=O)(O)OC[C@H](COP(=O)(O)O)O	0	HMDB0274003	NA	NA	NA	NA	NA	FALSE	0	TRUE	1	Organic compounds	Lipids and lipid-like molecules	Glycerophospholipids	Glycerophosphoglycerophosphates	Phosphatidylglycerophosphates
156977356	Pgp(22:5(4Z,7Z,10Z,13Z,16Z)/18:2(10E,12Z)+=O(9))	C46H76O14P2	914.471031	915.474386	1	YNSNMUSBMOMUSG-ORLAUEJTSA-N	InChI=1S/C46H76O14P2/c1-3-5-7-9-11-12-13-14-15-16-17-18-19-20-21-22-24-28-32-36-45(49)56-40-44(41-59-62(54,55)58-39-43(48)38-57-61(51,52)53)60-46(50)37-33-29-25-27-31-35-42(47)34-30-26-23-10-8-6-4-2/h11-12,14-15,17-18,20-21,23-24,26,28,30,34,43-44,48H,3-10,13,16,19,22,25,27,29,31-33,35-41H2,1-2H3,(H,54,55)(H2,51,52,53)/t43-,44+/m0/s1	CCCCC/C=C\C/C=C\C/C=C\C/C=C\C/C=C\CCC(=O)OC[C@H](COP(=O)(O)OC[C@H](COP(=O)(O)O)O)OC(=O)CCCCCCCC(=O)/C=C/C=C\CCCCC	0	HMDB0274004	NA	NA	NA	NA	NA	FALSE	0	TRUE	1	Organic compounds	Lipids and lipid-like molecules	Glycerophospholipids	Glycerophosphoglycerophosphates	Phosphatidylglycerophosphates
156977357	Pgp(18:2(10E,12Z)+=O(9)/22:5(4Z,7Z,10Z,13Z,16Z))	C46H76O14P2	914.471031	915.474386	1	JTJXGWLLJGVMOP-ORLAUEJTSA-N	InChI=1S/C46H76O14P2/c1-3-5-7-9-11-12-13-14-15-16-17-18-19-20-21-22-24-28-33-37-46(50)60-44(41-59-62(54,55)58-39-43(48)38-57-61(51,52)53)40-56-45(49)36-32-29-25-27-31-35-42(47)34-30-26-23-10-8-6-4-2/h11-12,14-15,17-18,20-21,23-24,26,28,30,34,43-44,48H,3-10,13,16,19,22,25,27,29,31-33,35-41H2,1-2H3,(H,54,55)(H2,51,52,53)/t43-,44+/m0/s1	CCCCC/C=C\C/C=C\C/C=C\C/C=C\C/C=C\CCC(=O)O[C@H](COC(=O)CCCCCCCC(=O)/C=C/C=C\CCCCC)COP(=O)(O)OC[C@H](COP(=O)(O)O)O	0	HMDB0274005	NA	NA	NA	NA	NA	FALSE	0	TRUE	1	Organic compounds	Lipids and lipid-like molecules	Glycerophospholipids	Glycerophosphoglycerophosphates	Phosphatidylglycerophosphates
156977358	Pgp(22:5(4Z,7Z,10Z,13Z,16Z)/18:2(9Z,11E)+=O(13))	C46H76O14P2	914.471031	915.474386	1	OFPUJDXHRQZGIO-CPWFUZBYSA-N	InChI=1S/C46H76O14P2/c1-3-5-7-8-9-10-11-12-13-14-15-16-17-18-19-22-25-28-32-36-45(49)56-40-44(41-59-62(54,55)58-39-43(48)38-57-61(51,52)53)60-46(50)37-33-29-26-23-20-21-24-27-31-35-42(47)34-30-6-4-2/h9-10,12-13,15-16,18-19,24-25,27-28,31,35,43-44,48H,3-8,11,14,17,20-23,26,29-30,32-34,36-41H2,1-2H3,(H,54,55)(H2,51,52,53)/t43-,44+/m0/s1	CCCCC/C=C\C/C=C\C/C=C\C/C=C\C/C=C\CCC(=O)OC[C@H](COP(=O)(O)OC[C@H](COP(=O)(O)O)O)OC(=O)CCCCCCC/C=C\C=C\C(=O)CCCCC	0	HMDB0274006	NA	NA	NA	NA	NA	FALSE	0	TRUE	1	Organic compounds	Lipids and lipid-like molecules	Glycerophospholipids	Glycerophosphoglycerophosphates	Phosphatidylglycerophosphates
156977359	Pgp(18:2(9Z,11E)+=O(13)/22:5(4Z,7Z,10Z,13Z,16Z))	C46H76O14P2	914.471031	915.474386	1	SVBNLEJFAIGASG-SYMCIIKHSA-N	InChI=1S/C46H76O14P2/c1-3-5-7-8-9-10-11-12-13-14-15-16-17-18-19-22-26-29-33-37-46(50)60-44(41-59-62(54,55)58-39-43(48)38-57-61(51,52)53)40-56-45(49)36-32-28-25-23-20-21-24-27-31-35-42(47)34-30-6-4-2/h9-10,12-13,15-16,18-19,24,26-27,29,31,35,43-44,48H,3-8,11,14,17,20-23,25,28,30,32-34,36-41H2,1-2H3,(H,54,55)(H2,51,52,53)/t43-,44+/m0/s1	CCCCC/C=C\C/C=C\C/C=C\C/C=C\C/C=C\CCC(=O)O[C@H](COC(=O)CCCCCCC/C=C\C=C\C(=O)CCCCC)COP(=O)(O)OC[C@H](COP(=O)(O)O)O	0	HMDB0274007	NA	NA	NA	NA	NA	FALSE	0	TRUE	1	Organic compounds	Lipids and lipid-like molecules	Glycerophospholipids	Glycerophosphoglycerophosphates	Phosphatidylglycerophosphates
156977360	Pgp(22:5(4Z,7Z,10Z,13Z,16Z)/18:1(12Z)-2OH(9,10))	C46H80O15P2	934.497246	935.5006007	1	CQQAWHDYYWIPIR-KLYIRTKESA-N	InChI=1S/C46H80O15P2/c1-3-5-7-9-11-12-13-14-15-16-17-18-19-20-21-22-23-27-31-35-45(50)57-39-42(40-60-63(55,56)59-38-41(47)37-58-62(52,53)54)61-46(51)36-32-28-24-26-30-34-44(49)43(48)33-29-25-10-8-6-4-2/h11-12,14-15,17-18,20-21,23,25,27,29,41-44,47-49H,3-10,13,16,19,22,24,26,28,30-40H2,1-2H3,(H,55,56)(H2,52,53,54)/t41-,42+,43-,44-/m0/s1	CCCCC/C=C\C/C=C\C/C=C\C/C=C\C/C=C\CCC(=O)OC[C@H](COP(=O)(O)OC[C@H](COP(=O)(O)O)O)OC(=O)CCCCCCC[C@@H]([C@H](C/C=C\CCCCC)O)O	0	HMDB0274008	NA	NA	NA	NA	NA	FALSE	0	TRUE	3	Organic compounds	Lipids and lipid-like molecules	Glycerophospholipids	Glycerophosphoglycerophosphates	Phosphatidylglycerophosphates
156977361	Pgp(18:1(12Z)-2OH(9,10)/22:5(4Z,7Z,10Z,13Z,16Z))	C46H80O15P2	934.497246	935.5006007	1	DGBFEOXCJPOVKI-FQPZVWLCSA-N	InChI=1S/C46H80O15P2/c1-3-5-7-9-11-12-13-14-15-16-17-18-19-20-21-22-23-27-32-36-46(51)61-42(40-60-63(55,56)59-38-41(47)37-58-62(52,53)54)39-57-45(50)35-31-28-24-26-30-34-44(49)43(48)33-29-25-10-8-6-4-2/h11-12,14-15,17-18,20-21,23,25,27,29,41-44,47-49H,3-10,13,16,19,22,24,26,28,30-40H2,1-2H3,(H,55,56)(H2,52,53,54)/t41-,42+,43+,44+/m0/s1	CCCCC/C=C\C/C=C\C/C=C\C/C=C\C/C=C\CCC(=O)O[C@H](COC(=O)CCCCCCC[C@H]([C@@H](C/C=C\CCCCC)O)O)COP(=O)(O)OC[C@H](COP(=O)(O)O)O	0	HMDB0274009	NA	NA	NA	NA	NA	FALSE	0	TRUE	3	Organic compounds	Lipids and lipid-like molecules	Glycerophospholipids	Glycerophosphoglycerophosphates	Phosphatidylglycerophosphates
156977362	Pgp(22:5(4Z,7Z,10Z,13Z,16Z)/18:1(12Z)-O(9S,10R))	C46H78O14P2	916.486681	917.490036	1	AHJIZVIUQUGORV-VDHAMPFMSA-N	InChI=1S/C46H78O14P2/c1-3-5-7-9-11-12-13-14-15-16-17-18-19-20-21-22-23-27-31-35-45(48)55-39-42(40-58-62(53,54)57-38-41(47)37-56-61(50,51)52)59-46(49)36-32-28-24-26-30-34-44-43(60-44)33-29-25-10-8-6-4-2/h11-12,14-15,17-18,20-21,23,25,27,29,41-44,47H,3-10,13,16,19,22,24,26,28,30-40H2,1-2H3,(H,53,54)(H2,50,51,52)/t41-,42+,43?,44?/m0/s1	CCCCC/C=C\C/C=C\C/C=C\C/C=C\C/C=C\CCC(=O)OC[C@H](COP(=O)(O)OC[C@H](COP(=O)(O)O)O)OC(=O)CCCCCCCC1C(O1)C/C=C\CCCCC	0	HMDB0274010	NA	NA	NA	NA	NA	FALSE	0	TRUE	1	Organic compounds	Lipids and lipid-like molecules	Glycerophospholipids	Glycerophosphoglycerophosphates	Phosphatidylglycerophosphates
156977363	Pgp(18:1(12Z)-O(9S,10R)/22:5(4Z,7Z,10Z,13Z,16Z))	C46H78O14P2	916.486681	917.490036	1	VFEVRCIZDBFPHX-VDHAMPFMSA-N	InChI=1S/C46H78O14P2/c1-3-5-7-9-11-12-13-14-15-16-17-18-19-20-21-22-23-27-32-36-46(49)59-42(40-58-62(53,54)57-38-41(47)37-56-61(50,51)52)39-55-45(48)35-31-28-24-26-30-34-44-43(60-44)33-29-25-10-8-6-4-2/h11-12,14-15,17-18,20-21,23,25,27,29,41-44,47H,3-10,13,16,19,22,24,26,28,30-40H2,1-2H3,(H,53,54)(H2,50,51,52)/t41-,42+,43?,44?/m0/s1	CCCCC/C=C\C/C=C\C/C=C\C/C=C\C/C=C\CCC(=O)O[C@H](COC(=O)CCCCCCCC1C(O1)C/C=C\CCCCC)COP(=O)(O)OC[C@H](COP(=O)(O)O)O	0	HMDB0274011	NA	NA	NA	NA	NA	FALSE	0	TRUE	1	Organic compounds	Lipids and lipid-like molecules	Glycerophospholipids	Glycerophosphoglycerophosphates	Phosphatidylglycerophosphates
156977364	Pgp(22:5(4Z,7Z,10Z,13Z,16Z)/18:1(9Z)-O(12,13))	C46H78O14P2	916.486681	917.490036	1	ONYWXCALQAIZFN-XPSNCISCSA-N	InChI=1S/C46H78O14P2/c1-3-5-7-8-9-10-11-12-13-14-15-16-17-18-19-20-24-27-31-35-45(48)55-39-42(40-58-62(53,54)57-38-41(47)37-56-61(50,51)52)59-46(49)36-32-28-25-22-21-23-26-30-34-44-43(60-44)33-29-6-4-2/h9-10,12-13,15-16,18-19,24,26-27,30,41-44,47H,3-8,11,14,17,20-23,25,28-29,31-40H2,1-2H3,(H,53,54)(H2,50,51,52)/t41-,42+,43?,44?/m0/s1	CCCCC/C=C\C/C=C\C/C=C\C/C=C\C/C=C\CCC(=O)OC[C@H](COP(=O)(O)OC[C@H](COP(=O)(O)O)O)OC(=O)CCCCCCC/C=C\CC1C(O1)CCCCC	0	HMDB0274012	NA	NA	NA	NA	NA	FALSE	0	TRUE	1	Organic compounds	Lipids and lipid-like molecules	Glycerophospholipids	Glycerophosphoglycerophosphates	Phosphatidylglycerophosphates
156977365	Pgp(18:1(9Z)-O(12,13)/22:5(4Z,7Z,10Z,13Z,16Z))	C46H78O14P2	916.486681	917.490036	1	TZJVTPKABAKUNL-FLPCNGGZSA-N	InChI=1S/C46H78O14P2/c1-3-5-7-8-9-10-11-12-13-14-15-16-17-18-19-20-25-28-32-36-46(49)59-42(40-58-62(53,54)57-38-41(47)37-56-61(50,51)52)39-55-45(48)35-31-27-24-22-21-23-26-30-34-44-43(60-44)33-29-6-4-2/h9-10,12-13,15-16,18-19,25-26,28,30,41-44,47H,3-8,11,14,17,20-24,27,29,31-40H2,1-2H3,(H,53,54)(H2,50,51,52)/t41-,42+,43?,44?/m0/s1	CCCCC/C=C\C/C=C\C/C=C\C/C=C\C/C=C\CCC(=O)O[C@H](COC(=O)CCCCCCC/C=C\CC1C(O1)CCCCC)COP(=O)(O)OC[C@H](COP(=O)(O)O)O	0	HMDB0274013	NA	NA	NA	NA	NA	FALSE	0	TRUE	1	Organic compounds	Lipids and lipid-like molecules	Glycerophospholipids	Glycerophosphoglycerophosphates	Phosphatidylglycerophosphates
156977366	Pgp(22:5(4Z,7Z,10Z,13Z,16Z)/20:5(5Z,8Z,11Z,14Z,16E)-OH(18R))	C48H76O14P2	938.471031	939.474386	1	YQRZNJAYWLVGBK-PSSWLLQESA-N	InChI=1S/C48H76O14P2/c1-3-5-6-7-8-9-10-11-12-13-14-15-16-20-23-26-29-32-35-38-47(51)58-42-46(43-61-64(56,57)60-41-45(50)40-59-63(53,54)55)62-48(52)39-36-33-30-27-24-21-18-17-19-22-25-28-31-34-37-44(49)4-2/h8-9,11-12,14-15,18-23,27-32,34,37,44-46,49-50H,3-7,10,13,16-17,24-26,33,35-36,38-43H2,1-2H3,(H,56,57)(H2,53,54,55)/t44-,45+,46-/m1/s1	CCCCC/C=C\C/C=C\C/C=C\C/C=C\C/C=C\CCC(=O)OC[C@H](COP(=O)(O)OC[C@H](COP(=O)(O)O)O)OC(=O)CCC/C=C\C/C=C\C/C=C\C/C=C\C=C\[C@@H](CC)O	0	HMDB0274014	NA	NA	NA	NA	NA	FALSE	0	TRUE	2	Organic compounds	Lipids and lipid-like molecules	Glycerophospholipids	Glycerophosphoglycerophosphates	Phosphatidylglycerophosphates
156977367	Pgp(20:5(5Z,8Z,11Z,14Z,16E)-OH(18R)/22:5(4Z,7Z,10Z,13Z,16Z))	C48H76O14P2	938.471031	939.474386	1	MEUWXNZIYJQZTA-SCKSMGQPSA-N	InChI=1S/C48H76O14P2/c1-3-5-6-7-8-9-10-11-12-13-14-15-16-21-24-27-30-33-36-39-48(52)62-46(43-61-64(56,57)60-41-45(50)40-59-63(53,54)55)42-58-47(51)38-35-32-29-26-23-20-18-17-19-22-25-28-31-34-37-44(49)4-2/h8-9,11-12,14-15,18-22,24,26,28-31,33-34,37,44-46,49-50H,3-7,10,13,16-17,23,25,27,32,35-36,38-43H2,1-2H3,(H,56,57)(H2,53,54,55)/t44-,45-,46+/m0/s1	CCCCC/C=C\C/C=C\C/C=C\C/C=C\C/C=C\CCC(=O)O[C@H](COC(=O)CCC/C=C\C/C=C\C/C=C\C/C=C\C=C\[C@H](CC)O)COP(=O)(O)OC[C@H](COP(=O)(O)O)O	0	HMDB0274015	NA	NA	NA	NA	NA	FALSE	0	TRUE	2	Organic compounds	Lipids and lipid-like molecules	Glycerophospholipids	Glycerophosphoglycerophosphates	Phosphatidylglycerophosphates
156977368	Pgp(22:5(4Z,7Z,10Z,13Z,16Z)/20:5(5Z,8Z,11Z,14Z,16E)-OH(18))	C48H76O14P2	938.471031	939.474386	1	GRRFEVQYZOKVAI-QVTXCWBQSA-N	InChI=1S/C48H76O14P2/c1-3-5-7-8-9-10-11-12-13-14-15-16-17-18-22-25-28-31-34-38-47(51)58-42-46(43-61-64(56,57)60-41-45(50)40-59-63(53,54)55)62-48(52)39-35-32-29-26-23-20-19-21-24-27-30-33-37-44(49)36-6-4-2/h6,9-10,12-13,15-16,18-20,22,24,26-31,33,36,44-46,49-50H,3-5,7-8,11,14,17,21,23,25,32,34-35,37-43H2,1-2H3,(H,56,57)(H2,53,54,55)/t44?,45-,46+/m0/s1	CCCCC/C=C\C/C=C\C/C=C\C/C=C\C/C=C\CCC(=O)OC[C@H](COP(=O)(O)OC[C@H](COP(=O)(O)O)O)OC(=O)CCC/C=C\C/C=C\C/C=C\C=C\CC(/C=C\CC)O	0	HMDB0274016	NA	NA	NA	NA	NA	FALSE	0	TRUE	2	Organic compounds	Lipids and lipid-like molecules	Glycerophospholipids	Glycerophosphoglycerophosphates	Phosphatidylglycerophosphates
156977369	Pgp(20:5(5Z,8Z,11Z,14Z,16E)-OH(18)/22:5(4Z,7Z,10Z,13Z,16Z))	C48H76O14P2	938.471031	939.474386	1	ZJQZSLLPZKWHQT-ZZEIHFFWSA-N	InChI=1S/C48H76O14P2/c1-3-5-7-8-9-10-11-12-13-14-15-16-17-18-23-26-29-32-35-39-48(52)62-46(43-61-64(56,57)60-41-45(50)40-59-63(53,54)55)42-58-47(51)38-34-31-28-25-22-20-19-21-24-27-30-33-37-44(49)36-6-4-2/h6,9-10,12-13,15-16,18-20,23-25,27-30,32-33,36,44-46,49-50H,3-5,7-8,11,14,17,21-22,26,31,34-35,37-43H2,1-2H3,(H,56,57)(H2,53,54,55)/t44?,45-,46+/m0/s1	CCCCC/C=C\C/C=C\C/C=C\C/C=C\C/C=C\CCC(=O)O[C@H](COC(=O)CCC/C=C\C/C=C\C/C=C\C=C\CC(/C=C\CC)O)COP(=O)(O)OC[C@H](COP(=O)(O)O)O	0	HMDB0274017	NA	NA	NA	NA	NA	FALSE	0	TRUE	2	Organic compounds	Lipids and lipid-like molecules	Glycerophospholipids	Glycerophosphoglycerophosphates	Phosphatidylglycerophosphates
156977370	Pgp(22:5(4Z,7Z,10Z,13Z,16Z)/20:5(5Z,8Z,10E,14Z,17Z)-OH(12))	C48H76O14P2	938.471031	939.474386	1	IPKOQVBOSKBKKA-SWLVLFGOSA-N	InChI=1S/C48H76O14P2/c1-3-5-7-9-11-12-13-14-15-16-17-18-19-20-21-22-26-30-34-38-47(51)58-42-46(43-61-64(56,57)60-41-45(50)40-59-63(53,54)55)62-48(52)39-35-31-27-24-23-25-29-33-37-44(49)36-32-28-10-8-6-4-2/h6,8,11-12,14-15,17-18,20-21,24-30,32-33,37,44-46,49-50H,3-5,7,9-10,13,16,19,22-23,31,34-36,38-43H2,1-2H3,(H,56,57)(H2,53,54,55)/t44?,45-,46+/m0/s1	CCCCC/C=C\C/C=C\C/C=C\C/C=C\C/C=C\CCC(=O)OC[C@H](COP(=O)(O)OC[C@H](COP(=O)(O)O)O)OC(=O)CCC/C=C\C/C=C\C=C\C(C/C=C\C/C=C\CC)O	0	HMDB0274018	NA	NA	NA	NA	NA	FALSE	0	TRUE	2	Organic compounds	Lipids and lipid-like molecules	Glycerophospholipids	Glycerophosphoglycerophosphates	Phosphatidylglycerophosphates
156977371	Pgp(20:5(5Z,8Z,10E,14Z,17Z)-OH(12)/22:5(4Z,7Z,10Z,13Z,16Z))	C48H76O14P2	938.471031	939.474386	1	QAYFUAHEEQCEHR-LSQBDADQSA-N	InChI=1S/C48H76O14P2/c1-3-5-7-9-11-12-13-14-15-16-17-18-19-20-21-22-27-31-35-39-48(52)62-46(43-61-64(56,57)60-41-45(50)40-59-63(53,54)55)42-58-47(51)38-34-30-26-24-23-25-29-33-37-44(49)36-32-28-10-8-6-4-2/h6,8,11-12,14-15,17-18,20-21,24-29,31-33,37,44-46,49-50H,3-5,7,9-10,13,16,19,22-23,30,34-36,38-43H2,1-2H3,(H,56,57)(H2,53,54,55)/t44?,45-,46+/m0/s1	CCCCC/C=C\C/C=C\C/C=C\C/C=C\C/C=C\CCC(=O)O[C@H](COC(=O)CCC/C=C\C/C=C\C=C\C(C/C=C\C/C=C\CC)O)COP(=O)(O)OC[C@H](COP(=O)(O)O)O	0	HMDB0274019	NA	NA	NA	NA	NA	FALSE	0	TRUE	2	Organic compounds	Lipids and lipid-like molecules	Glycerophospholipids	Glycerophosphoglycerophosphates	Phosphatidylglycerophosphates
156977372	Pgp(22:5(4Z,7Z,10Z,13Z,16Z)/20:5(6E,8Z,11Z,14Z,17Z)-OH(5))	C48H76O14P2	938.471031	939.474386	1	KEBJRMLUJMEXPC-VQIKKGEUSA-N	InChI=1S/C48H76O14P2/c1-3-5-7-9-11-13-15-17-18-19-20-21-22-24-26-28-30-32-34-38-47(51)58-42-46(43-61-64(56,57)60-41-45(50)40-59-63(53,54)55)62-48(52)39-35-37-44(49)36-33-31-29-27-25-23-16-14-12-10-8-6-4-2/h6,8,11-14,17-18,20-21,23-26,29-33,36,44-46,49-50H,3-5,7,9-10,15-16,19,22,27-28,34-35,37-43H2,1-2H3,(H,56,57)(H2,53,54,55)/t44?,45-,46+/m0/s1	CCCCC/C=C\C/C=C\C/C=C\C/C=C\C/C=C\CCC(=O)OC[C@H](COP(=O)(O)OC[C@H](COP(=O)(O)O)O)OC(=O)CCCC(/C=C/C=C\C/C=C\C/C=C\C/C=C\CC)O	0	HMDB0274020	NA	NA	NA	NA	NA	FALSE	0	TRUE	2	Organic compounds	Lipids and lipid-like molecules	Glycerophospholipids	Glycerophosphoglycerophosphates	Phosphatidylglycerophosphates
156977373	Pgp(20:5(6E,8Z,11Z,14Z,17Z)-OH(5)/22:5(4Z,7Z,10Z,13Z,16Z))	C48H76O14P2	938.471031	939.474386	1	NNCYKGSROPSVEE-VQIKKGEUSA-N	InChI=1S/C48H76O14P2/c1-3-5-7-9-11-13-15-17-18-19-20-21-22-24-26-28-30-32-34-38-48(52)62-46(43-61-64(56,57)60-41-45(50)40-59-63(53,54)55)42-58-47(51)39-35-37-44(49)36-33-31-29-27-25-23-16-14-12-10-8-6-4-2/h6,8,11-14,17-18,20-21,23-26,29-33,36,44-46,49-50H,3-5,7,9-10,15-16,19,22,27-28,34-35,37-43H2,1-2H3,(H,56,57)(H2,53,54,55)/t44?,45-,46+/m0/s1	CCCCC/C=C\C/C=C\C/C=C\C/C=C\C/C=C\CCC(=O)O[C@H](COC(=O)CCCC(/C=C/C=C\C/C=C\C/C=C\C/C=C\CC)O)COP(=O)(O)OC[C@H](COP(=O)(O)O)O	0	HMDB0274021	NA	NA	NA	NA	NA	FALSE	0	TRUE	2	Organic compounds	Lipids and lipid-like molecules	Glycerophospholipids	Glycerophosphoglycerophosphates	Phosphatidylglycerophosphates
156977374	Pgp(22:5(4Z,7Z,10Z,13Z,16Z)/22:6(5Z,8E,10Z,13Z,15E,19Z)-2OH(7S, 17S))	C50H78O15P2	980.481596	981.4849507	1	LLRHSZBTARSAKZ-COOPEAOLSA-N	InChI=1S/C50H78O15P2/c1-3-5-7-8-9-10-11-12-13-14-15-16-17-18-19-20-24-27-33-39-49(54)61-43-48(44-64-67(59,60)63-42-47(53)41-62-66(56,57)58)65-50(55)40-34-28-32-38-46(52)37-31-26-23-21-22-25-30-36-45(51)35-29-6-4-2/h6,9-10,12-13,15-16,18-19,22-27,29-32,36-38,45-48,51-53H,3-5,7-8,11,14,17,20-21,28,33-35,39-44H2,1-2H3,(H,59,60)(H2,56,57,58)/t45-,46-,47-,48+/m0/s1	CCCCC/C=C\C/C=C\C/C=C\C/C=C\C/C=C\CCC(=O)OC[C@H](COP(=O)(O)OC[C@H](COP(=O)(O)O)O)OC(=O)CCC/C=C\[C@H](/C=C/C=C\C/C=C\C=C\[C@H](C/C=C\CC)O)O	0	HMDB0274022	NA	NA	NA	NA	NA	FALSE	0	TRUE	3	Organic compounds	Lipids and lipid-like molecules	Glycerophospholipids	Glycerophosphoglycerophosphates	Phosphatidylglycerophosphates
156977375	Pgp(22:6(5Z,8E,10Z,13Z,15E,19Z)-2OH(7S, 17S)/22:5(4Z,7Z,10Z,13Z,16Z))	C50H78O15P2	980.481596	981.4849507	1	DCDAECBRMZYDBF-UJUYBPTPSA-N	InChI=1S/C50H78O15P2/c1-3-5-7-8-9-10-11-12-13-14-15-16-17-18-19-20-24-27-33-40-50(55)65-48(44-64-67(59,60)63-42-47(53)41-62-66(56,57)58)43-61-49(54)39-34-28-32-38-46(52)37-31-26-23-21-22-25-30-36-45(51)35-29-6-4-2/h6,9-10,12-13,15-16,18-19,22-27,29-32,36-38,45-48,51-53H,3-5,7-8,11,14,17,20-21,28,33-35,39-44H2,1-2H3,(H,59,60)(H2,56,57,58)/t45-,46-,47+,48-/m1/s1	CCCCC/C=C\C/C=C\C/C=C\C/C=C\C/C=C\CCC(=O)O[C@H](COC(=O)CCC/C=C\[C@@H](/C=C/C=C\C/C=C\C=C\[C@@H](C/C=C\CC)O)O)COP(=O)(O)OC[C@H](COP(=O)(O)O)O	0	HMDB0274023	NA	NA	NA	NA	NA	FALSE	0	TRUE	3	Organic compounds	Lipids and lipid-like molecules	Glycerophospholipids	Glycerophosphoglycerophosphates	Phosphatidylglycerophosphates
156977376	Pgp(22:5(4Z,7Z,10Z,13Z,16Z)/20:5(7Z,9Z,11E,13E,17Z)-3OH(5,6,15))	C48H76O16P2	970.46086	971.4642152	1	ZJOLKEFVXVOBOW-JAQPLHSGSA-N	InChI=1S/C48H76O16P2/c1-3-5-7-8-9-10-11-12-13-14-15-16-17-18-19-20-21-26-30-36-47(53)60-40-44(41-63-66(58,59)62-39-43(50)38-61-65(55,56)57)64-48(54)37-31-35-46(52)45(51)34-29-25-23-22-24-28-33-42(49)32-27-6-4-2/h6,9-10,12-13,15-16,18-19,21-29,33-34,42-46,49-52H,3-5,7-8,11,14,17,20,30-32,35-41H2,1-2H3,(H,58,59)(H2,55,56,57)/t42-,43-,44+,45+,46+/m0/s1	CCCCC/C=C\C/C=C\C/C=C\C/C=C\C/C=C\CCC(=O)OC[C@H](COP(=O)(O)OC[C@H](COP(=O)(O)O)O)OC(=O)CCC[C@H]([C@@H](/C=C\C=C/C=C/C=C/[C@H](C/C=C\CC)O)O)O	0	HMDB0274024	NA	NA	NA	NA	NA	FALSE	0	TRUE	4	Organic compounds	Lipids and lipid-like molecules	Glycerophospholipids	Glycerophosphoglycerophosphates	Phosphatidylglycerophosphates
156977377	Pgp(20:5(7Z,9Z,11E,13E,17Z)-3OH(5,6,15)/22:5(4Z,7Z,10Z,13Z,16Z))	C48H76O16P2	970.46086	971.4642152	1	IFLFRZZPLMEMAT-ZGJJYEQOSA-N	InChI=1S/C48H76O16P2/c1-3-5-7-8-9-10-11-12-13-14-15-16-17-18-19-20-21-26-30-36-48(54)64-44(41-63-66(58,59)62-39-43(50)38-61-65(55,56)57)40-60-47(53)37-31-35-46(52)45(51)34-29-25-23-22-24-28-33-42(49)32-27-6-4-2/h6,9-10,12-13,15-16,18-19,21-29,33-34,42-46,49-52H,3-5,7-8,11,14,17,20,30-32,35-41H2,1-2H3,(H,58,59)(H2,55,56,57)/t42-,43+,44-,45+,46+/m1/s1	CCCCC/C=C\C/C=C\C/C=C\C/C=C\C/C=C\CCC(=O)O[C@H](COC(=O)CCC[C@@H]([C@H](/C=C\C=C/C=C/C=C/[C@@H](C/C=C\CC)O)O)O)COP(=O)(O)OC[C@H](COP(=O)(O)O)O	0	HMDB0274025	NA	NA	NA	NA	NA	FALSE	0	TRUE	4	Organic compounds	Lipids and lipid-like molecules	Glycerophospholipids	Glycerophosphoglycerophosphates	Phosphatidylglycerophosphates
156977378	Pgp(22:5(4Z,7Z,10Z,13Z,16Z)/20:4(6E,8Z,11Z,13E)-2OH(5S,15S))	C48H78O15P2	956.481596	957.4849507	1	LZPFSHRBDDWDDB-CXUUHDQBSA-N	InChI=1S/C48H78O15P2/c1-3-5-7-8-9-10-11-12-13-14-15-16-17-18-19-20-24-27-31-37-47(52)59-41-46(42-62-65(57,58)61-40-45(51)39-60-64(54,55)56)63-48(53)38-32-36-44(50)35-30-26-23-21-22-25-29-34-43(49)33-28-6-4-2/h9-10,12-13,15-16,18-19,22-27,29-30,34-35,43-46,49-51H,3-8,11,14,17,20-21,28,31-33,36-42H2,1-2H3,(H,57,58)(H2,54,55,56)/t43-,44-,45+,46-/m1/s1	CCCCC/C=C\C/C=C\C/C=C\C/C=C\C/C=C\CCC(=O)OC[C@H](COP(=O)(O)OC[C@H](COP(=O)(O)O)O)OC(=O)CCC[C@@H](/C=C/C=C\C/C=C\C=C\[C@@H](CCCCC)O)O	0	HMDB0274026	NA	NA	NA	NA	NA	FALSE	0	TRUE	3	Organic compounds	Lipids and lipid-like molecules	Glycerophospholipids	Glycerophosphoglycerophosphates	Phosphatidylglycerophosphates
156977379	Pgp(20:4(6E,8Z,11Z,13E)-2OH(5S,15S)/22:5(4Z,7Z,10Z,13Z,16Z))	C48H78O15P2	956.481596	957.4849507	1	ZKZQZLSRLZNMAL-UWQNXQPXSA-N	InChI=1S/C48H78O15P2/c1-3-5-7-8-9-10-11-12-13-14-15-16-17-18-19-20-24-27-31-37-48(53)63-46(42-62-65(57,58)61-40-45(51)39-60-64(54,55)56)41-59-47(52)38-32-36-44(50)35-30-26-23-21-22-25-29-34-43(49)33-28-6-4-2/h9-10,12-13,15-16,18-19,22-27,29-30,34-35,43-46,49-51H,3-8,11,14,17,20-21,28,31-33,36-42H2,1-2H3,(H,57,58)(H2,54,55,56)/t43-,44-,45-,46+/m0/s1	CCCCC/C=C\C/C=C\C/C=C\C/C=C\C/C=C\CCC(=O)O[C@H](COC(=O)CCC[C@H](/C=C/C=C\C/C=C\C=C\[C@H](CCCCC)O)O)COP(=O)(O)OC[C@H](COP(=O)(O)O)O	0	HMDB0274027	NA	NA	NA	NA	NA	FALSE	0	TRUE	3	Organic compounds	Lipids and lipid-like molecules	Glycerophospholipids	Glycerophosphoglycerophosphates	Phosphatidylglycerophosphates
156977380	Pgp(22:5(4Z,7Z,10Z,13Z,16Z)/20:4(8Z,11Z,14Z,17Z)-2OH(5S,6R))	C48H78O15P2	956.481596	957.4849507	1	QPMUJOHVKIFHFS-ZJDAHDLHSA-N	InChI=1S/C48H78O15P2/c1-3-5-7-9-11-13-15-17-18-19-20-21-22-23-25-27-29-31-33-37-47(52)59-41-44(42-62-65(57,58)61-40-43(49)39-60-64(54,55)56)63-48(53)38-34-36-46(51)45(50)35-32-30-28-26-24-16-14-12-10-8-6-4-2/h6,8,11-14,17-18,20-21,23-26,29-32,43-46,49-51H,3-5,7,9-10,15-16,19,22,27-28,33-42H2,1-2H3,(H,57,58)(H2,54,55,56)/t43-,44+,45+,46+/m0/s1	CCCCC/C=C\C/C=C\C/C=C\C/C=C\C/C=C\CCC(=O)OC[C@H](COP(=O)(O)OC[C@H](COP(=O)(O)O)O)OC(=O)CCC[C@H]([C@@H](C/C=C\C/C=C\C/C=C\C/C=C\CC)O)O	0	HMDB0274028	NA	NA	NA	NA	NA	FALSE	0	TRUE	3	Organic compounds	Lipids and lipid-like molecules	Glycerophospholipids	Glycerophosphoglycerophosphates	Phosphatidylglycerophosphates
156977381	Pgp(20:4(8Z,11Z,14Z,17Z)-2OH(5S,6R)/22:5(4Z,7Z,10Z,13Z,16Z))	C48H78O15P2	956.481596	957.4849507	1	BWEHNFHDLAMHRJ-WBIWLPKUSA-N	InChI=1S/C48H78O15P2/c1-3-5-7-9-11-13-15-17-18-19-20-21-22-23-25-27-29-31-33-37-48(53)63-44(42-62-65(57,58)61-40-43(49)39-60-64(54,55)56)41-59-47(52)38-34-36-46(51)45(50)35-32-30-28-26-24-16-14-12-10-8-6-4-2/h6,8,11-14,17-18,20-21,23-26,29-32,43-46,49-51H,3-5,7,9-10,15-16,19,22,27-28,33-42H2,1-2H3,(H,57,58)(H2,54,55,56)/t43-,44+,45-,46-/m0/s1	CCCCC/C=C\C/C=C\C/C=C\C/C=C\C/C=C\CCC(=O)O[C@H](COC(=O)CCC[C@@H]([C@H](C/C=C\C/C=C\C/C=C\C/C=C\CC)O)O)COP(=O)(O)OC[C@H](COP(=O)(O)O)O	0	HMDB0274029	NA	NA	NA	NA	NA	FALSE	0	TRUE	3	Organic compounds	Lipids and lipid-like molecules	Glycerophospholipids	Glycerophosphoglycerophosphates	Phosphatidylglycerophosphates
156977382	Pgp(22:5(4Z,7Z,10Z,13Z,16Z)/22:6(5Z,7Z,10Z,13Z,16Z,19Z)-OH(4))	C50H78O14P2	964.486681	965.490036	1	MZGYGHNCPJOZOG-GUQLMVTLSA-N	InChI=1S/C50H78O14P2/c1-3-5-7-9-11-13-15-17-19-21-22-23-25-27-29-31-33-35-37-39-49(53)60-44-48(45-63-66(58,59)62-43-47(52)42-61-65(55,56)57)64-50(54)41-40-46(51)38-36-34-32-30-28-26-24-20-18-16-14-12-10-8-6-4-2/h6,8,11-14,17-20,22-23,26-29,32-36,38,46-48,51-52H,3-5,7,9-10,15-16,21,24-25,30-31,37,39-45H2,1-2H3,(H,58,59)(H2,55,56,57)/t46?,47-,48+/m0/s1	CCCCC/C=C\C/C=C\C/C=C\C/C=C\C/C=C\CCC(=O)OC[C@H](COP(=O)(O)OC[C@H](COP(=O)(O)O)O)OC(=O)CCC(/C=C\C=C/C/C=C\C/C=C\C/C=C\C/C=C\CC)O	0	HMDB0274030	NA	NA	NA	NA	NA	FALSE	0	TRUE	2	Organic compounds	Lipids and lipid-like molecules	Glycerophospholipids	Glycerophosphoglycerophosphates	Phosphatidylglycerophosphates
156977383	Pgp(22:6(5Z,7Z,10Z,13Z,16Z,19Z)-OH(4)/22:5(4Z,7Z,10Z,13Z,16Z))	C50H78O14P2	964.486681	965.490036	1	LMIKPTYGBMAKCY-GUQLMVTLSA-N	InChI=1S/C50H78O14P2/c1-3-5-7-9-11-13-15-17-19-21-22-23-25-27-29-31-33-35-37-39-50(54)64-48(45-63-66(58,59)62-43-47(52)42-61-65(55,56)57)44-60-49(53)41-40-46(51)38-36-34-32-30-28-26-24-20-18-16-14-12-10-8-6-4-2/h6,8,11-14,17-20,22-23,26-29,32-36,38,46-48,51-52H,3-5,7,9-10,15-16,21,24-25,30-31,37,39-45H2,1-2H3,(H,58,59)(H2,55,56,57)/t46?,47-,48+/m0/s1	CCCCC/C=C\C/C=C\C/C=C\C/C=C\C/C=C\CCC(=O)O[C@H](COC(=O)CCC(/C=C\C=C/C/C=C\C/C=C\C/C=C\C/C=C\CC)O)COP(=O)(O)OC[C@H](COP(=O)(O)O)O	0	HMDB0274031	NA	NA	NA	NA	NA	FALSE	0	TRUE	2	Organic compounds	Lipids and lipid-like molecules	Glycerophospholipids	Glycerophosphoglycerophosphates	Phosphatidylglycerophosphates
156977384	Pgp(22:5(4Z,7Z,10Z,13Z,16Z)/22:6(4Z,8Z,10Z,13Z,16Z,19Z)-OH(7))	C50H78O14P2	964.486681	965.490036	1	NLULQLXIKYWUHE-ARWVQOFWSA-N	InChI=1S/C50H78O14P2/c1-3-5-7-9-11-13-15-17-18-19-20-21-22-24-26-28-30-32-36-40-49(53)60-44-48(45-63-66(58,59)62-43-47(52)42-61-65(55,56)57)64-50(54)41-37-33-35-39-46(51)38-34-31-29-27-25-23-16-14-12-10-8-6-4-2/h6,8,11-14,17-18,20-21,23-26,29-35,38,46-48,51-52H,3-5,7,9-10,15-16,19,22,27-28,36-37,39-45H2,1-2H3,(H,58,59)(H2,55,56,57)/t46?,47-,48+/m0/s1	CCCCC/C=C\C/C=C\C/C=C\C/C=C\C/C=C\CCC(=O)OC[C@H](COP(=O)(O)OC[C@H](COP(=O)(O)O)O)OC(=O)CC/C=C\CC(/C=C\C=C/C/C=C\C/C=C\C/C=C\CC)O	0	HMDB0274032	NA	NA	NA	NA	NA	FALSE	0	TRUE	2	Organic compounds	Lipids and lipid-like molecules	Glycerophospholipids	Glycerophosphoglycerophosphates	Phosphatidylglycerophosphates
156977385	Pgp(22:6(4Z,8Z,10Z,13Z,16Z,19Z)-OH(7)/22:5(4Z,7Z,10Z,13Z,16Z))	C50H78O14P2	964.486681	965.490036	1	IAEQKVBMEILSRX-ARWVQOFWSA-N	InChI=1S/C50H78O14P2/c1-3-5-7-9-11-13-15-17-18-19-20-21-22-24-26-28-30-32-36-41-50(54)64-48(45-63-66(58,59)62-43-47(52)42-61-65(55,56)57)44-60-49(53)40-37-33-35-39-46(51)38-34-31-29-27-25-23-16-14-12-10-8-6-4-2/h6,8,11-14,17-18,20-21,23-26,29-35,38,46-48,51-52H,3-5,7,9-10,15-16,19,22,27-28,36-37,39-45H2,1-2H3,(H,58,59)(H2,55,56,57)/t46?,47-,48+/m0/s1	CCCCC/C=C\C/C=C\C/C=C\C/C=C\C/C=C\CCC(=O)O[C@H](COC(=O)CC/C=C\CC(/C=C\C=C/C/C=C\C/C=C\C/C=C\CC)O)COP(=O)(O)OC[C@H](COP(=O)(O)O)O	0	HMDB0274033	NA	NA	NA	NA	NA	FALSE	0	TRUE	2	Organic compounds	Lipids and lipid-like molecules	Glycerophospholipids	Glycerophosphoglycerophosphates	Phosphatidylglycerophosphates
156977386	Pgp(22:5(4Z,7Z,10Z,13Z,16Z)/22:6(4Z,7Z,10Z,12E,16Z,19Z)-OH(14))	C50H78O14P2	964.486681	965.490036	1	SZIZAWRXALIXAQ-UYLVMDPVSA-N	InChI=1S/C50H78O14P2/c1-3-5-7-9-11-12-13-14-15-16-17-18-19-20-21-25-28-32-36-40-49(53)60-44-48(45-63-66(58,59)62-43-47(52)42-61-65(55,56)57)64-50(54)41-37-33-29-26-23-22-24-27-31-35-39-46(51)38-34-30-10-8-6-4-2/h6,8,11-12,14-15,17-18,20-23,27-35,39,46-48,51-52H,3-5,7,9-10,13,16,19,24-26,36-38,40-45H2,1-2H3,(H,58,59)(H2,55,56,57)/t46?,47-,48+/m0/s1	CCCCC/C=C\C/C=C\C/C=C\C/C=C\C/C=C\CCC(=O)OC[C@H](COP(=O)(O)OC[C@H](COP(=O)(O)O)O)OC(=O)CC/C=C\C/C=C\C/C=C\C=C\C(C/C=C\C/C=C\CC)O	0	HMDB0274034	NA	NA	NA	NA	NA	FALSE	0	TRUE	2	Organic compounds	Lipids and lipid-like molecules	Glycerophospholipids	Glycerophosphoglycerophosphates	Phosphatidylglycerophosphates
156977387	Pgp(22:6(4Z,7Z,10Z,12E,16Z,19Z)-OH(14)/22:5(4Z,7Z,10Z,13Z,16Z))	C50H78O14P2	964.486681	965.490036	1	QXANHZSGGKTTMX-UYLVMDPVSA-N	InChI=1S/C50H78O14P2/c1-3-5-7-9-11-12-13-14-15-16-17-18-19-20-21-26-29-33-37-41-50(54)64-48(45-63-66(58,59)62-43-47(52)42-61-65(55,56)57)44-60-49(53)40-36-32-28-25-23-22-24-27-31-35-39-46(51)38-34-30-10-8-6-4-2/h6,8,11-12,14-15,17-18,20-23,27-35,39,46-48,51-52H,3-5,7,9-10,13,16,19,24-26,36-38,40-45H2,1-2H3,(H,58,59)(H2,55,56,57)/t46?,47-,48+/m0/s1	CCCCC/C=C\C/C=C\C/C=C\C/C=C\C/C=C\CCC(=O)O[C@H](COC(=O)CC/C=C\C/C=C\C/C=C\C=C\C(C/C=C\C/C=C\CC)O)COP(=O)(O)OC[C@H](COP(=O)(O)O)O	0	HMDB0274035	NA	NA	NA	NA	NA	FALSE	0	TRUE	2	Organic compounds	Lipids and lipid-like molecules	Glycerophospholipids	Glycerophosphoglycerophosphates	Phosphatidylglycerophosphates
156977388	Pgp(22:5(4Z,7Z,10Z,13Z,16Z)/22:6(4Z,7Z,10Z,13E,15E,19Z)-OH(17))	C50H78O14P2	964.486681	965.490036	1	WJEKKGZKESCGTM-FYMAAXCUSA-N	InChI=1S/C50H78O14P2/c1-3-5-7-8-9-10-11-12-13-14-15-16-17-20-23-26-29-32-36-40-49(53)60-44-48(45-63-66(58,59)62-43-47(52)42-61-65(55,56)57)64-50(54)41-37-33-30-27-24-21-18-19-22-25-28-31-35-39-46(51)38-34-6-4-2/h6,9-10,12-13,15-16,19-24,28-35,39,46-48,51-52H,3-5,7-8,11,14,17-18,25-27,36-38,40-45H2,1-2H3,(H,58,59)(H2,55,56,57)/t46?,47-,48+/m0/s1	CCCCC/C=C\C/C=C\C/C=C\C/C=C\C/C=C\CCC(=O)OC[C@H](COP(=O)(O)OC[C@H](COP(=O)(O)O)O)OC(=O)CC/C=C\C/C=C\C/C=C\C/C=C/C=C/C(C/C=C\CC)O	0	HMDB0274036	NA	NA	NA	NA	NA	FALSE	0	TRUE	2	Organic compounds	Lipids and lipid-like molecules	Glycerophospholipids	Glycerophosphoglycerophosphates	Phosphatidylglycerophosphates
156977389	Pgp(22:6(4Z,7Z,10Z,13E,15E,19Z)-OH(17)/22:5(4Z,7Z,10Z,13Z,16Z))	C50H78O14P2	964.486681	965.490036	1	QBJPOBFTOZXPQM-VCOWUJDJSA-N	InChI=1S/C50H78O14P2/c1-3-5-7-8-9-10-11-12-13-14-15-16-17-20-24-27-30-33-37-41-50(54)64-48(45-63-66(58,59)62-43-47(52)42-61-65(55,56)57)44-60-49(53)40-36-32-29-26-23-21-18-19-22-25-28-31-35-39-46(51)38-34-6-4-2/h6,9-10,12-13,15-16,19-24,28-35,39,46-48,51-52H,3-5,7-8,11,14,17-18,25-27,36-38,40-45H2,1-2H3,(H,58,59)(H2,55,56,57)/t46?,47-,48+/m0/s1	CCCCC/C=C\C/C=C\C/C=C\C/C=C\C/C=C\CCC(=O)O[C@H](COC(=O)CC/C=C\C/C=C\C/C=C\C/C=C/C=C/C(C/C=C\CC)O)COP(=O)(O)OC[C@H](COP(=O)(O)O)O	0	HMDB0274037	NA	NA	NA	NA	NA	FALSE	0	TRUE	2	Organic compounds	Lipids and lipid-like molecules	Glycerophospholipids	Glycerophosphoglycerophosphates	Phosphatidylglycerophosphates
156977390	Pgp(22:5(4Z,7Z,10Z,13Z,16Z)/22:6(4Z,7Z,11E,13Z,15E,19Z)-2OH(10S,17))	C50H78O15P2	980.481596	981.4849507	1	YVKFMIISTAFMDQ-TWNIGOTESA-N	InChI=1S/C50H78O15P2/c1-3-5-7-8-9-10-11-12-13-14-15-16-17-18-19-20-21-25-33-39-49(54)61-43-48(44-64-67(59,60)63-42-47(53)41-62-66(56,57)58)65-50(55)40-34-26-23-22-24-30-36-46(52)38-32-28-27-31-37-45(51)35-29-6-4-2/h6,9-10,12-13,15-16,18-19,21,23-32,37-38,45-48,51-53H,3-5,7-8,11,14,17,20,22,33-36,39-44H2,1-2H3,(H,59,60)(H2,56,57,58)/t45-,46+,47-,48+/m0/s1	CCCCC/C=C\C/C=C\C/C=C\C/C=C\C/C=C\CCC(=O)OC[C@H](COP(=O)(O)OC[C@H](COP(=O)(O)O)O)OC(=O)CC/C=C\C/C=C\C[C@H](/C=C/C=C\C=C\[C@H](C/C=C\CC)O)O	0	HMDB0274038	NA	NA	NA	NA	NA	FALSE	0	TRUE	3	Organic compounds	Lipids and lipid-like molecules	Glycerophospholipids	Glycerophosphoglycerophosphates	Phosphatidylglycerophosphates
156977391	Pgp(22:6(4Z,7Z,11E,13Z,15E,19Z)-2OH(10S,17)/22:5(4Z,7Z,10Z,13Z,16Z))	C50H78O15P2	980.481596	981.4849507	1	FXOUMEXLTURJPD-YCPREDFPSA-N	InChI=1S/C50H78O15P2/c1-3-5-7-8-9-10-11-12-13-14-15-16-17-18-19-20-21-26-34-40-50(55)65-48(44-64-67(59,60)63-42-47(53)41-62-66(56,57)58)43-61-49(54)39-33-25-23-22-24-30-36-46(52)38-32-28-27-31-37-45(51)35-29-6-4-2/h6,9-10,12-13,15-16,18-19,21,23-32,37-38,45-48,51-53H,3-5,7-8,11,14,17,20,22,33-36,39-44H2,1-2H3,(H,59,60)(H2,56,57,58)/t45-,46+,47+,48-/m1/s1	CCCCC/C=C\C/C=C\C/C=C\C/C=C\C/C=C\CCC(=O)O[C@H](COC(=O)CC/C=C\C/C=C\C[C@@H](/C=C/C=C\C=C\[C@@H](C/C=C\CC)O)O)COP(=O)(O)OC[C@H](COP(=O)(O)O)O	0	HMDB0274039	NA	NA	NA	NA	NA	FALSE	0	TRUE	3	Organic compounds	Lipids and lipid-like molecules	Glycerophospholipids	Glycerophosphoglycerophosphates	Phosphatidylglycerophosphates
156977392	Pgp(22:5(4Z,7Z,10Z,13Z,16Z)/22:5(4Z,7Z,10Z,13Z,19Z)-O(16,17))	C50H78O14P2	964.486681	965.490036	1	NEQOXKACUBXJPN-YJGBQLOOSA-N	InChI=1S/C50H78O14P2/c1-3-5-7-8-9-10-11-12-13-14-15-16-17-18-22-25-28-31-35-39-49(52)59-43-46(44-62-66(57,58)61-42-45(51)41-60-65(54,55)56)63-50(53)40-36-32-29-26-23-20-19-21-24-27-30-34-38-48-47(64-48)37-33-6-4-2/h6,9-10,12-13,15-16,18,20-24,28-34,45-48,51H,3-5,7-8,11,14,17,19,25-27,35-44H2,1-2H3,(H,57,58)(H2,54,55,56)/t45-,46+,47?,48?/m0/s1	CCCCC/C=C\C/C=C\C/C=C\C/C=C\C/C=C\CCC(=O)OC[C@H](COP(=O)(O)OC[C@H](COP(=O)(O)O)O)OC(=O)CC/C=C\C/C=C\C/C=C\C/C=C\CC1C(O1)C/C=C\CC	0	HMDB0274040	NA	NA	NA	NA	NA	FALSE	0	TRUE	1	Organic compounds	Lipids and lipid-like molecules	Glycerophospholipids	Glycerophosphoglycerophosphates	Phosphatidylglycerophosphates
156977393	Pgp(22:5(4Z,7Z,10Z,13Z,19Z)-O(16,17)/22:5(4Z,7Z,10Z,13Z,16Z))	C50H78O14P2	964.486681	965.490036	1	RDRRAHOZDSFKCN-GSPVJFHRSA-N	InChI=1S/C50H78O14P2/c1-3-5-7-8-9-10-11-12-13-14-15-16-17-18-23-26-29-32-36-40-50(53)63-46(44-62-66(57,58)61-42-45(51)41-60-65(54,55)56)43-59-49(52)39-35-31-28-25-22-20-19-21-24-27-30-34-38-48-47(64-48)37-33-6-4-2/h6,9-10,12-13,15-16,18,20-24,28-34,45-48,51H,3-5,7-8,11,14,17,19,25-27,35-44H2,1-2H3,(H,57,58)(H2,54,55,56)/t45-,46+,47?,48?/m0/s1	CCCCC/C=C\C/C=C\C/C=C\C/C=C\C/C=C\CCC(=O)O[C@H](COC(=O)CC/C=C\C/C=C\C/C=C\C/C=C\CC1C(O1)C/C=C\CC)COP(=O)(O)OC[C@H](COP(=O)(O)O)O	0	HMDB0274041	NA	NA	NA	NA	NA	FALSE	0	TRUE	1	Organic compounds	Lipids and lipid-like molecules	Glycerophospholipids	Glycerophosphoglycerophosphates	Phosphatidylglycerophosphates
156977394	Pgp(22:5(4Z,7Z,10Z,13Z,16Z)/18:3(10,12,15)-OH(9))	C46H76O14P2	914.471031	915.474386	1	MJZFAUHFLXSYBS-MBKJXBJPSA-N	InChI=1S/C46H76O14P2/c1-3-5-7-9-11-12-13-14-15-16-17-18-19-20-21-22-24-28-32-36-45(49)56-40-44(41-59-62(54,55)58-39-43(48)38-57-61(51,52)53)60-46(50)37-33-29-25-27-31-35-42(47)34-30-26-23-10-8-6-4-2/h6,8,11-12,14-15,17-18,20-21,23-24,26,28,30,34,42-44,47-48H,3-5,7,9-10,13,16,19,22,25,27,29,31-33,35-41H2,1-2H3,(H,54,55)(H2,51,52,53)/t42?,43-,44+/m0/s1	CCCCC/C=C\C/C=C\C/C=C\C/C=C\C/C=C\CCC(=O)OC[C@H](COP(=O)(O)OC[C@H](COP(=O)(O)O)O)OC(=O)CCCCCCCC(/C=C/C=C/C/C=C/CC)O	0	HMDB0274042	NA	NA	NA	NA	NA	FALSE	0	TRUE	2	Organic compounds	Lipids and lipid-like molecules	Glycerophospholipids	Glycerophosphoglycerophosphates	Phosphatidylglycerophosphates
156977395	Pgp(18:3(10,12,15)-OH(9)/22:5(4Z,7Z,10Z,13Z,16Z))	C46H76O14P2	914.471031	915.474386	1	PMYYBTMDNSVGSN-MBKJXBJPSA-N	InChI=1S/C46H76O14P2/c1-3-5-7-9-11-12-13-14-15-16-17-18-19-20-21-22-24-28-33-37-46(50)60-44(41-59-62(54,55)58-39-43(48)38-57-61(51,52)53)40-56-45(49)36-32-29-25-27-31-35-42(47)34-30-26-23-10-8-6-4-2/h6,8,11-12,14-15,17-18,20-21,23-24,26,28,30,34,42-44,47-48H,3-5,7,9-10,13,16,19,22,25,27,29,31-33,35-41H2,1-2H3,(H,54,55)(H2,51,52,53)/t42?,43-,44+/m0/s1	CCCCC/C=C\C/C=C\C/C=C\C/C=C\C/C=C\CCC(=O)O[C@H](COC(=O)CCCCCCCC(/C=C/C=C/C/C=C/CC)O)COP(=O)(O)OC[C@H](COP(=O)(O)O)O	0	HMDB0274043	NA	NA	NA	NA	NA	FALSE	0	TRUE	2	Organic compounds	Lipids and lipid-like molecules	Glycerophospholipids	Glycerophosphoglycerophosphates	Phosphatidylglycerophosphates
156977396	Pgp(22:5(4Z,7Z,10Z,13Z,16Z)/18:3(9,11,15)-OH(13))	C46H76O14P2	914.471031	915.474386	1	IBMWGOUNSBKWGE-MVYYNCJVSA-N	InChI=1S/C46H76O14P2/c1-3-5-7-8-9-10-11-12-13-14-15-16-17-18-19-22-25-28-32-36-45(49)56-40-44(41-59-62(54,55)58-39-43(48)38-57-61(51,52)53)60-46(50)37-33-29-26-23-20-21-24-27-31-35-42(47)34-30-6-4-2/h6,9-10,12-13,15-16,18-19,24-25,27-28,30-31,35,42-44,47-48H,3-5,7-8,11,14,17,20-23,26,29,32-34,36-41H2,1-2H3,(H,54,55)(H2,51,52,53)/t42?,43-,44+/m0/s1	CCCCC/C=C\C/C=C\C/C=C\C/C=C\C/C=C\CCC(=O)OC[C@H](COP(=O)(O)OC[C@H](COP(=O)(O)O)O)OC(=O)CCCCCCC/C=C/C=C/C(C/C=C/CC)O	0	HMDB0274044	NA	NA	NA	NA	NA	FALSE	0	TRUE	2	Organic compounds	Lipids and lipid-like molecules	Glycerophospholipids	Glycerophosphoglycerophosphates	Phosphatidylglycerophosphates
156977397	Pgp(18:3(9,11,15)-OH(13)/22:5(4Z,7Z,10Z,13Z,16Z))	C46H76O14P2	914.471031	915.474386	1	SREWSAXVJXPBIR-BDTGKYTHSA-N	InChI=1S/C46H76O14P2/c1-3-5-7-8-9-10-11-12-13-14-15-16-17-18-19-22-26-29-33-37-46(50)60-44(41-59-62(54,55)58-39-43(48)38-57-61(51,52)53)40-56-45(49)36-32-28-25-23-20-21-24-27-31-35-42(47)34-30-6-4-2/h6,9-10,12-13,15-16,18-19,24,26-27,29-31,35,42-44,47-48H,3-5,7-8,11,14,17,20-23,25,28,32-34,36-41H2,1-2H3,(H,54,55)(H2,51,52,53)/t42?,43-,44+/m0/s1	CCCCC/C=C\C/C=C\C/C=C\C/C=C\C/C=C\CCC(=O)O[C@H](COC(=O)CCCCCCC/C=C/C=C/C(C/C=C/CC)O)COP(=O)(O)OC[C@H](COP(=O)(O)O)O	0	HMDB0274045	NA	NA	NA	NA	NA	FALSE	0	TRUE	2	Organic compounds	Lipids and lipid-like molecules	Glycerophospholipids	Glycerophosphoglycerophosphates	Phosphatidylglycerophosphates
156977398	Pgp(22:5(4Z,7Z,10Z,13Z,16Z)/pge1)	C48H80O16P2	974.49216	975.4955153	1	DTUXBJGMEIWSCL-KRVGYVFNSA-N	InChI=1S/C48H80O16P2/c1-3-5-7-8-9-10-11-12-13-14-15-16-17-18-19-20-21-22-27-31-47(53)60-38-42(39-63-66(58,59)62-37-41(50)36-61-65(55,56)57)64-48(54)32-28-24-23-26-30-43-44(46(52)35-45(43)51)34-33-40(49)29-25-6-4-2/h9-10,12-13,15-16,18-19,21-22,33-34,40-44,46,49-50,52H,3-8,11,14,17,20,23-32,35-39H2,1-2H3,(H,58,59)(H2,55,56,57)/t40-,41-,42+,43+,44+,46+/m0/s1	CCCCC/C=C\C/C=C\C/C=C\C/C=C\C/C=C\CCC(=O)OC[C@H](COP(=O)(O)OC[C@H](COP(=O)(O)O)O)OC(=O)CCCCCC[C@@H]1[C@H]([C@@H](CC1=O)O)/C=C/[C@H](CCCCC)O	0	HMDB0274046	NA	NA	NA	NA	NA	FALSE	0	TRUE	3	Organic compounds	Lipids and lipid-like molecules	Fatty Acyls	Eicosanoids	Prostaglandins and related compounds
156977399	Pgp(pge1/22:5(4Z,7Z,10Z,13Z,16Z))	C48H80O16P2	974.49216	975.4955153	1	VLJGGRQZLMSDAG-KRVGYVFNSA-N	InChI=1S/C48H80O16P2/c1-3-5-7-8-9-10-11-12-13-14-15-16-17-18-19-20-21-22-28-32-48(54)64-42(39-63-66(58,59)62-37-41(50)36-61-65(55,56)57)38-60-47(53)31-27-24-23-26-30-43-44(46(52)35-45(43)51)34-33-40(49)29-25-6-4-2/h9-10,12-13,15-16,18-19,21-22,33-34,40-44,46,49-50,52H,3-8,11,14,17,20,23-32,35-39H2,1-2H3,(H,58,59)(H2,55,56,57)/t40-,41-,42+,43+,44+,46+/m0/s1	CCCCC/C=C\C/C=C\C/C=C\C/C=C\C/C=C\CCC(=O)O[C@H](COC(=O)CCCCCC[C@@H]1[C@H]([C@@H](CC1=O)O)/C=C/[C@H](CCCCC)O)COP(=O)(O)OC[C@H](COP(=O)(O)O)O	0	HMDB0274047	NA	NA	NA	NA	NA	FALSE	0	TRUE	3	Organic compounds	Lipids and lipid-like molecules	Fatty Acyls	Eicosanoids	Prostaglandins and related compounds
156977400	Pgp(22:5(4Z,7Z,10Z,13Z,16Z)/pgd1)	C48H80O16P2	974.49216	975.4955153	1	GRZAODAIIKOXEQ-NVMKXOGTSA-N	InChI=1S/C48H80O16P2/c1-3-5-7-8-9-10-11-12-13-14-15-16-17-18-19-20-21-22-27-31-47(53)60-38-42(39-63-66(58,59)62-37-41(50)36-61-65(55,56)57)64-48(54)32-28-24-23-26-30-43-44(46(52)35-45(43)51)34-33-40(49)29-25-6-4-2/h9-10,12-13,15-16,18-19,21-22,33-34,40-45,49-51H,3-8,11,14,17,20,23-32,35-39H2,1-2H3,(H,58,59)(H2,55,56,57)/t40-,41-,42+,43+,44+,45-/m0/s1	CCCCC/C=C\C/C=C\C/C=C\C/C=C\C/C=C\CCC(=O)OC[C@H](COP(=O)(O)OC[C@H](COP(=O)(O)O)O)OC(=O)CCCCCC[C@H]1[C@H](CC(=O)[C@@H]1/C=C/[C@H](CCCCC)O)O	0	HMDB0274048	NA	NA	NA	NA	NA	FALSE	0	TRUE	3	Organic compounds	Lipids and lipid-like molecules	Glycerophospholipids	Glycerophosphoglycerophosphates	Phosphatidylglycerophosphates
156977401	Pgp(pgd1/22:5(4Z,7Z,10Z,13Z,16Z))	C48H80O16P2	974.49216	975.4955153	1	SICXHMOOISYZLG-NVMKXOGTSA-N	InChI=1S/C48H80O16P2/c1-3-5-7-8-9-10-11-12-13-14-15-16-17-18-19-20-21-22-28-32-48(54)64-42(39-63-66(58,59)62-37-41(50)36-61-65(55,56)57)38-60-47(53)31-27-24-23-26-30-43-44(46(52)35-45(43)51)34-33-40(49)29-25-6-4-2/h9-10,12-13,15-16,18-19,21-22,33-34,40-45,49-51H,3-8,11,14,17,20,23-32,35-39H2,1-2H3,(H,58,59)(H2,55,56,57)/t40-,41-,42+,43+,44+,45-/m0/s1	CCCCC/C=C\C/C=C\C/C=C\C/C=C\C/C=C\CCC(=O)O[C@H](COC(=O)CCCCCC[C@H]1[C@H](CC(=O)[C@@H]1/C=C/[C@H](CCCCC)O)O)COP(=O)(O)OC[C@H](COP(=O)(O)O)O	0	HMDB0274049	NA	NA	NA	NA	NA	FALSE	0	TRUE	3	Organic compounds	Lipids and lipid-like molecules	Glycerophospholipids	Glycerophosphoglycerophosphates	Phosphatidylglycerophosphates
156977402	PGP(22:5(4Z,7Z,10Z,13Z,16Z)/PGF1alpha)	C48H82O16P2	976.507811	977.5111654	1	LTWINMUUIOSEIJ-OQINEPBDSA-N	InChI=1S/C48H82O16P2/c1-3-5-7-8-9-10-11-12-13-14-15-16-17-18-19-20-21-22-27-31-47(53)60-38-42(39-63-66(58,59)62-37-41(50)36-61-65(55,56)57)64-48(54)32-28-24-23-26-30-43-44(46(52)35-45(43)51)34-33-40(49)29-25-6-4-2/h9-10,12-13,15-16,18-19,21-22,33-34,40-46,49-52H,3-8,11,14,17,20,23-32,35-39H2,1-2H3,(H,58,59)(H2,55,56,57)/t40-,41-,42+,43+,44+,45-,46+/m0/s1	CCCCC/C=C\C/C=C\C/C=C\C/C=C\C/C=C\CCC(=O)OC[C@H](COP(=O)(O)OC[C@H](COP(=O)(O)O)O)OC(=O)CCCCCC[C@H]1[C@H](C[C@H]([C@@H]1/C=C/[C@H](CCCCC)O)O)O	0	HMDB0274050	NA	NA	NA	NA	NA	FALSE	0	TRUE	4	Organic compounds	Lipids and lipid-like molecules	Fatty Acyls	Eicosanoids	Prostaglandins and related compounds
156977403	PGP(PGF1alpha/22:5(4Z,7Z,10Z,13Z,16Z))	C48H82O16P2	976.507811	977.5111654	1	NFMLCKIFBFSZHK-OQINEPBDSA-N	InChI=1S/C48H82O16P2/c1-3-5-7-8-9-10-11-12-13-14-15-16-17-18-19-20-21-22-28-32-48(54)64-42(39-63-66(58,59)62-37-41(50)36-61-65(55,56)57)38-60-47(53)31-27-24-23-26-30-43-44(46(52)35-45(43)51)34-33-40(49)29-25-6-4-2/h9-10,12-13,15-16,18-19,21-22,33-34,40-46,49-52H,3-8,11,14,17,20,23-32,35-39H2,1-2H3,(H,58,59)(H2,55,56,57)/t40-,41-,42+,43+,44+,45-,46+/m0/s1	CCCCC/C=C\C/C=C\C/C=C\C/C=C\C/C=C\CCC(=O)O[C@H](COC(=O)CCCCCC[C@H]1[C@H](C[C@H]([C@@H]1/C=C/[C@H](CCCCC)O)O)O)COP(=O)(O)OC[C@H](COP(=O)(O)O)O	0	HMDB0274051	NA	NA	NA	NA	NA	FALSE	0	TRUE	4	Organic compounds	Lipids and lipid-like molecules	Fatty Acyls	Eicosanoids	Prostaglandins and related compounds
156977404	Pgp(22:5(4Z,7Z,10Z,13Z,16Z)/20:3(6,8,11)-OH(5))	C48H80O14P2	942.502331	943.5056861	1	RMBTVIDEWKOTMN-QATHKKSHSA-N	InChI=1S/C48H80O14P2/c1-3-5-7-9-11-13-15-17-18-19-20-21-22-24-26-28-30-32-34-38-47(51)58-42-46(43-61-64(56,57)60-41-45(50)40-59-63(53,54)55)62-48(52)39-35-37-44(49)36-33-31-29-27-25-23-16-14-12-10-8-6-4-2/h11,13,17-18,20-21,23-26,29-33,36,44-46,49-50H,3-10,12,14-16,19,22,27-28,34-35,37-43H2,1-2H3,(H,56,57)(H2,53,54,55)/t44?,45-,46+/m0/s1	CCCCCCCC/C=C/C/C=C/C=C/C(CCCC(=O)O[C@H](COC(=O)CC/C=C\C/C=C\C/C=C\C/C=C\C/C=C\CCCCC)COP(=O)(O)OC[C@H](COP(=O)(O)O)O)O	0	HMDB0274052	NA	NA	NA	NA	NA	FALSE	0	TRUE	2	Organic compounds	Lipids and lipid-like molecules	Glycerophospholipids	Glycerophosphoglycerophosphates	Phosphatidylglycerophosphates
156977405	Pgp(20:3(6,8,11)-OH(5)/22:5(4Z,7Z,10Z,13Z,16Z))	C48H80O14P2	942.502331	943.5056861	1	ZFEWKWIUOSBUPA-QATHKKSHSA-N	InChI=1S/C48H80O14P2/c1-3-5-7-9-11-13-15-17-18-19-20-21-22-24-26-28-30-32-34-38-48(52)62-46(43-61-64(56,57)60-41-45(50)40-59-63(53,54)55)42-58-47(51)39-35-37-44(49)36-33-31-29-27-25-23-16-14-12-10-8-6-4-2/h11,13,17-18,20-21,23-26,29-33,36,44-46,49-50H,3-10,12,14-16,19,22,27-28,34-35,37-43H2,1-2H3,(H,56,57)(H2,53,54,55)/t44?,45-,46+/m0/s1	CCCCCCCC/C=C/C/C=C/C=C/C(CCCC(=O)OC[C@H](COP(=O)(O)OC[C@H](COP(=O)(O)O)O)OC(=O)CC/C=C\C/C=C\C/C=C\C/C=C\C/C=C\CCCCC)O	0	HMDB0274053	NA	NA	NA	NA	NA	FALSE	0	TRUE	2	Organic compounds	Lipids and lipid-like molecules	Glycerophospholipids	Glycerophosphoglycerophosphates	Phosphatidylglycerophosphates
156977406	Pgp(22:5(7Z,10Z,13Z,16Z,19Z)/20:3(5Z,8Z,11Z)-O(14R,15S))	C48H78O14P2	940.486681	941.490036	1	HPRHRMJHQRMCSD-NLNIBFPPSA-N	InChI=1S/C48H78O14P2/c1-3-5-7-8-9-10-11-12-13-14-15-16-17-18-19-23-26-29-33-37-47(50)57-41-44(42-60-64(55,56)59-40-43(49)39-58-63(52,53)54)61-48(51)38-34-30-27-24-21-20-22-25-28-32-36-46-45(62-46)35-31-6-4-2/h5,7,9-10,12-13,15-16,18-20,22,24,27-28,32,43-46,49H,3-4,6,8,11,14,17,21,23,25-26,29-31,33-42H2,1-2H3,(H,55,56)(H2,52,53,54)/t43-,44+,45?,46?/m0/s1	CCCCCC1C(O1)C/C=C\C/C=C\C/C=C\CCCC(=O)O[C@H](COC(=O)CCCCC/C=C\C/C=C\C/C=C\C/C=C\C/C=C\CC)COP(=O)(O)OC[C@H](COP(=O)(O)O)O	0	HMDB0274054	NA	NA	NA	NA	NA	FALSE	0	TRUE	1	Organic compounds	Lipids and lipid-like molecules	Glycerophospholipids	Glycerophosphoglycerophosphates	Phosphatidylglycerophosphates
156977407	Pgp(20:3(5Z,8Z,11Z)-O(14R,15S)/22:5(7Z,10Z,13Z,16Z,19Z))	C48H78O14P2	940.486681	941.490036	1	RMTDKTMETIUANT-MJCITHLLSA-N	InChI=1S/C48H78O14P2/c1-3-5-7-8-9-10-11-12-13-14-15-16-17-18-19-24-27-30-34-38-48(51)61-44(42-60-64(55,56)59-40-43(49)39-58-63(52,53)54)41-57-47(50)37-33-29-26-23-21-20-22-25-28-32-36-46-45(62-46)35-31-6-4-2/h5,7,9-10,12-13,15-16,18-20,22-23,26,28,32,43-46,49H,3-4,6,8,11,14,17,21,24-25,27,29-31,33-42H2,1-2H3,(H,55,56)(H2,52,53,54)/t43-,44+,45?,46?/m0/s1	CCCCCC1C(O1)C/C=C\C/C=C\C/C=C\CCCC(=O)OC[C@H](COP(=O)(O)OC[C@H](COP(=O)(O)O)O)OC(=O)CCCCC/C=C\C/C=C\C/C=C\C/C=C\C/C=C\CC	0	HMDB0274055	NA	NA	NA	NA	NA	FALSE	0	TRUE	1	Organic compounds	Lipids and lipid-like molecules	Glycerophospholipids	Glycerophosphoglycerophosphates	Phosphatidylglycerophosphates
156977408	Pgp(22:5(7Z,10Z,13Z,16Z,19Z)/20:3(5Z,8Z,14Z)-O(11S,12R))	C48H78O14P2	940.486681	941.490036	1	ILSJHXKYJCYWPG-KCNXRSHXSA-N	InChI=1S/C48H78O14P2/c1-3-5-7-9-11-12-13-14-15-16-17-18-19-20-21-22-25-29-33-37-47(50)57-41-44(42-60-64(55,56)59-40-43(49)39-58-63(52,53)54)61-48(51)38-34-30-26-23-24-28-32-36-46-45(62-46)35-31-27-10-8-6-4-2/h5,7,11-12,14-15,17-18,20-21,23,26-28,31-32,43-46,49H,3-4,6,8-10,13,16,19,22,24-25,29-30,33-42H2,1-2H3,(H,55,56)(H2,52,53,54)/t43-,44+,45?,46?/m0/s1	CCCCC/C=C\CC1C(O1)C/C=C\C/C=C\CCCC(=O)O[C@H](COC(=O)CCCCC/C=C\C/C=C\C/C=C\C/C=C\C/C=C\CC)COP(=O)(O)OC[C@H](COP(=O)(O)O)O	0	HMDB0274056	NA	NA	NA	NA	NA	FALSE	0	TRUE	1	Organic compounds	Lipids and lipid-like molecules	Glycerophospholipids	Glycerophosphoglycerophosphates	Phosphatidylglycerophosphates
156977409	Pgp(20:3(5Z,8Z,14Z)-O(11S,12R)/22:5(7Z,10Z,13Z,16Z,19Z))	C48H78O14P2	940.486681	941.490036	1	CDNLXDFNTRWNGW-KCNXRSHXSA-N	InChI=1S/C48H78O14P2/c1-3-5-7-9-11-12-13-14-15-16-17-18-19-20-21-22-25-30-34-38-48(51)61-44(42-60-64(55,56)59-40-43(49)39-58-63(52,53)54)41-57-47(50)37-33-29-26-23-24-28-32-36-46-45(62-46)35-31-27-10-8-6-4-2/h5,7,11-12,14-15,17-18,20-21,23,26-28,31-32,43-46,49H,3-4,6,8-10,13,16,19,22,24-25,29-30,33-42H2,1-2H3,(H,55,56)(H2,52,53,54)/t43-,44+,45?,46?/m0/s1	CCCCC/C=C\CC1C(O1)C/C=C\C/C=C\CCCC(=O)OC[C@H](COP(=O)(O)OC[C@H](COP(=O)(O)O)O)OC(=O)CCCCC/C=C\C/C=C\C/C=C\C/C=C\C/C=C\CC	0	HMDB0274057	NA	NA	NA	NA	NA	FALSE	0	TRUE	1	Organic compounds	Lipids and lipid-like molecules	Glycerophospholipids	Glycerophosphoglycerophosphates	Phosphatidylglycerophosphates
156977410	Pgp(22:5(7Z,10Z,13Z,16Z,19Z)/20:3(5Z,11Z,14Z)-O(8,9))	C48H78O14P2	940.486681	941.490036	1	OVKGDRHGQTXNOD-JZCOSRJISA-N	InChI=1S/C48H78O14P2/c1-3-5-7-9-11-13-14-15-16-17-18-19-20-21-22-24-26-28-33-37-47(50)57-41-44(42-60-64(55,56)59-40-43(49)39-58-63(52,53)54)61-48(51)38-34-30-29-32-36-46-45(62-46)35-31-27-25-23-12-10-8-6-4-2/h5,7,11-13,15-16,18-19,21-23,27,29,31-32,43-46,49H,3-4,6,8-10,14,17,20,24-26,28,30,33-42H2,1-2H3,(H,55,56)(H2,52,53,54)/t43-,44+,45?,46?/m0/s1	CCCCC/C=C\C/C=C\CC1C(O1)C/C=C\CCCC(=O)O[C@H](COC(=O)CCCCC/C=C\C/C=C\C/C=C\C/C=C\C/C=C\CC)COP(=O)(O)OC[C@H](COP(=O)(O)O)O	0	HMDB0274058	NA	NA	NA	NA	NA	FALSE	0	TRUE	1	Organic compounds	Lipids and lipid-like molecules	Glycerophospholipids	Glycerophosphoglycerophosphates	Phosphatidylglycerophosphates
156977411	Pgp(20:3(5Z,11Z,14Z)-O(8,9)/22:5(7Z,10Z,13Z,16Z,19Z))	C48H78O14P2	940.486681	941.490036	1	PEGIVAJXAOSWHY-JZCOSRJISA-N	InChI=1S/C48H78O14P2/c1-3-5-7-9-11-13-14-15-16-17-18-19-20-21-22-24-26-28-34-38-48(51)61-44(42-60-64(55,56)59-40-43(49)39-58-63(52,53)54)41-57-47(50)37-33-30-29-32-36-46-45(62-46)35-31-27-25-23-12-10-8-6-4-2/h5,7,11-13,15-16,18-19,21-23,27,29,31-32,43-46,49H,3-4,6,8-10,14,17,20,24-26,28,30,33-42H2,1-2H3,(H,55,56)(H2,52,53,54)/t43-,44+,45?,46?/m0/s1	CCCCC/C=C\C/C=C\CC1C(O1)C/C=C\CCCC(=O)OC[C@H](COP(=O)(O)OC[C@H](COP(=O)(O)O)O)OC(=O)CCCCC/C=C\C/C=C\C/C=C\C/C=C\C/C=C\CC	0	HMDB0274059	NA	NA	NA	NA	NA	FALSE	0	TRUE	1	Organic compounds	Lipids and lipid-like molecules	Glycerophospholipids	Glycerophosphoglycerophosphates	Phosphatidylglycerophosphates
156977412	Pgp(22:5(7Z,10Z,13Z,16Z,19Z)/20:3(8Z,11Z,14Z)-O(5,6))	C48H78O14P2	940.486681	941.490036	1	ZIEOVGYWTFIETI-MBCGNHBLSA-N	InChI=1S/C48H78O14P2/c1-3-5-7-9-11-13-15-17-18-19-20-21-22-23-25-27-29-31-33-37-47(50)57-41-44(42-60-64(55,56)59-40-43(49)39-58-63(52,53)54)61-48(51)38-34-36-46-45(62-46)35-32-30-28-26-24-16-14-12-10-8-6-4-2/h5,7,11-14,17-18,20-21,23-26,30,32,43-46,49H,3-4,6,8-10,15-16,19,22,27-29,31,33-42H2,1-2H3,(H,55,56)(H2,52,53,54)/t43-,44+,45?,46?/m0/s1	CCCCC/C=C\C/C=C\C/C=C\CC1C(O1)CCCC(=O)O[C@H](COC(=O)CCCCC/C=C\C/C=C\C/C=C\C/C=C\C/C=C\CC)COP(=O)(O)OC[C@H](COP(=O)(O)O)O	0	HMDB0274060	NA	NA	NA	NA	NA	FALSE	0	TRUE	1	Organic compounds	Lipids and lipid-like molecules	Glycerophospholipids	Glycerophosphoglycerophosphates	Phosphatidylglycerophosphates
156977413	Pgp(20:3(8Z,11Z,14Z)-O(5,6)/22:5(7Z,10Z,13Z,16Z,19Z))	C48H78O14P2	940.486681	941.490036	1	XNQDIZRKKONADW-MBCGNHBLSA-N	InChI=1S/C48H78O14P2/c1-3-5-7-9-11-13-15-17-18-19-20-21-22-23-25-27-29-31-33-37-48(51)61-44(42-60-64(55,56)59-40-43(49)39-58-63(52,53)54)41-57-47(50)38-34-36-46-45(62-46)35-32-30-28-26-24-16-14-12-10-8-6-4-2/h5,7,11-14,17-18,20-21,23-26,30,32,43-46,49H,3-4,6,8-10,15-16,19,22,27-29,31,33-42H2,1-2H3,(H,55,56)(H2,52,53,54)/t43-,44+,45?,46?/m0/s1	CCCCC/C=C\C/C=C\C/C=C\CC1C(O1)CCCC(=O)OC[C@H](COP(=O)(O)OC[C@H](COP(=O)(O)O)O)OC(=O)CCCCC/C=C\C/C=C\C/C=C\C/C=C\C/C=C\CC	0	HMDB0274061	NA	NA	NA	NA	NA	FALSE	0	TRUE	1	Organic compounds	Lipids and lipid-like molecules	Glycerophospholipids	Glycerophosphoglycerophosphates	Phosphatidylglycerophosphates
156977414	Pgp(22:5(7Z,10Z,13Z,16Z,19Z)/20:4(5Z,8Z,11Z,14Z)-OH(20))	C48H78O14P2	940.486681	941.490036	1	OHYSHLZOXXLCNA-DMEKEFROSA-N	InChI=1S/C48H78O14P2/c1-2-3-4-5-6-7-8-9-10-11-12-14-17-20-23-26-29-32-35-38-47(51)58-43-46(44-61-64(56,57)60-42-45(50)41-59-63(53,54)55)62-48(52)39-36-33-30-27-24-21-18-15-13-16-19-22-25-28-31-34-37-40-49/h3-4,6-7,9-10,12-14,16,18,20-23,25,27,30,45-46,49-50H,2,5,8,11,15,17,19,24,26,28-29,31-44H2,1H3,(H,56,57)(H2,53,54,55)/t45-,46+/m0/s1	CC/C=C\C/C=C\C/C=C\C/C=C\C/C=C\CCCCCC(=O)OC[C@H](COP(=O)(O)OC[C@H](COP(=O)(O)O)O)OC(=O)CCC/C=C\C/C=C\C/C=C\C/C=C\CCCCCO	0	HMDB0274062	NA	NA	NA	NA	NA	FALSE	0	TRUE	2	Organic compounds	Lipids and lipid-like molecules	Glycerophospholipids	Glycerophosphoglycerophosphates	Phosphatidylglycerophosphates
156977415	Pgp(20:4(5Z,8Z,11Z,14Z)-OH(20)/22:5(7Z,10Z,13Z,16Z,19Z))	C48H78O14P2	940.486681	941.490036	1	RORYYDXAUXCSGN-WFJAFTRASA-N	InChI=1S/C48H78O14P2/c1-2-3-4-5-6-7-8-9-10-11-12-14-18-21-24-27-30-33-36-39-48(52)62-46(44-61-64(56,57)60-42-45(50)41-59-63(53,54)55)43-58-47(51)38-35-32-29-26-23-20-17-15-13-16-19-22-25-28-31-34-37-40-49/h3-4,6-7,9-10,12-14,16-17,20-22,24-26,29,45-46,49-50H,2,5,8,11,15,18-19,23,27-28,30-44H2,1H3,(H,56,57)(H2,53,54,55)/t45-,46+/m0/s1	CC/C=C\C/C=C\C/C=C\C/C=C\C/C=C\CCCCCC(=O)O[C@H](COC(=O)CCC/C=C\C/C=C\C/C=C\C/C=C\CCCCCO)COP(=O)(O)OC[C@H](COP(=O)(O)O)O	0	HMDB0274063	NA	NA	NA	NA	NA	FALSE	0	TRUE	2	Organic compounds	Lipids and lipid-like molecules	Glycerophospholipids	Glycerophosphoglycerophosphates	Phosphatidylglycerophosphates
156977416	Pgp(22:5(7Z,10Z,13Z,16Z,19Z)/20:4(6E,8Z,11Z,14Z)-OH(5S))	C48H78O14P2	940.486681	941.490036	1	VZHCLFHVBRDPJW-PJVQMTJUSA-N	InChI=1S/C48H78O14P2/c1-3-5-7-9-11-13-15-17-18-19-20-21-22-24-26-28-30-32-34-38-47(51)58-42-46(43-61-64(56,57)60-41-45(50)40-59-63(53,54)55)62-48(52)39-35-37-44(49)36-33-31-29-27-25-23-16-14-12-10-8-6-4-2/h5,7,11-14,17-18,20-21,23-26,29,31,33,36,44-46,49-50H,3-4,6,8-10,15-16,19,22,27-28,30,32,34-35,37-43H2,1-2H3,(H,56,57)(H2,53,54,55)/t44-,45-,46+/m0/s1	CCCCC/C=C\C/C=C\C/C=C\C=C\[C@@H](CCCC(=O)O[C@H](COC(=O)CCCCC/C=C\C/C=C\C/C=C\C/C=C\C/C=C\CC)COP(=O)(O)OC[C@H](COP(=O)(O)O)O)O	0	HMDB0274064	NA	NA	NA	NA	NA	FALSE	0	TRUE	2	Organic compounds	Lipids and lipid-like molecules	Glycerophospholipids	Glycerophosphoglycerophosphates	Phosphatidylglycerophosphates
156977417	Pgp(20:4(6E,8Z,11Z,14Z)-OH(5S)/22:5(7Z,10Z,13Z,16Z,19Z))	C48H78O14P2	940.486681	941.490036	1	VFEDPCIOIGUHBI-IVPQRTBDSA-N	InChI=1S/C48H78O14P2/c1-3-5-7-9-11-13-15-17-18-19-20-21-22-24-26-28-30-32-34-38-48(52)62-46(43-61-64(56,57)60-41-45(50)40-59-63(53,54)55)42-58-47(51)39-35-37-44(49)36-33-31-29-27-25-23-16-14-12-10-8-6-4-2/h5,7,11-14,17-18,20-21,23-26,29,31,33,36,44-46,49-50H,3-4,6,8-10,15-16,19,22,27-28,30,32,34-35,37-43H2,1-2H3,(H,56,57)(H2,53,54,55)/t44-,45+,46-/m1/s1	CCCCC/C=C\C/C=C\C/C=C\C=C\[C@H](CCCC(=O)OC[C@H](COP(=O)(O)OC[C@H](COP(=O)(O)O)O)OC(=O)CCCCC/C=C\C/C=C\C/C=C\C/C=C\C/C=C\CC)O	0	HMDB0274065	NA	NA	NA	NA	NA	FALSE	0	TRUE	2	Organic compounds	Lipids and lipid-like molecules	Glycerophospholipids	Glycerophosphoglycerophosphates	Phosphatidylglycerophosphates
156977418	Pgp(22:5(7Z,10Z,13Z,16Z,19Z)/20:4(5Z,8Z,11Z,14Z)-OH(19S))	C48H78O14P2	940.486681	941.490036	1	FJEFRMAVFCYSHT-FKNNIVDQSA-N	InChI=1S/C48H78O14P2/c1-3-4-5-6-7-8-9-10-11-12-13-14-17-20-23-26-29-32-35-38-47(51)58-42-46(43-61-64(56,57)60-41-45(50)40-59-63(53,54)55)62-48(52)39-36-33-30-27-24-21-18-15-16-19-22-25-28-31-34-37-44(2)49/h4-5,7-8,10-11,13-14,16,18-21,23,25,27-28,30,44-46,49-50H,3,6,9,12,15,17,22,24,26,29,31-43H2,1-2H3,(H,56,57)(H2,53,54,55)/t44-,45-,46+/m0/s1	CC/C=C\C/C=C\C/C=C\C/C=C\C/C=C\CCCCCC(=O)OC[C@H](COP(=O)(O)OC[C@H](COP(=O)(O)O)O)OC(=O)CCC/C=C\C/C=C\C/C=C\C/C=C\CCC[C@H](C)O	0	HMDB0274066	NA	NA	NA	NA	NA	FALSE	0	TRUE	2	Organic compounds	Lipids and lipid-like molecules	Glycerophospholipids	Glycerophosphoglycerophosphates	Phosphatidylglycerophosphates
156977419	Pgp(20:4(5Z,8Z,11Z,14Z)-OH(19S)/22:5(7Z,10Z,13Z,16Z,19Z))	C48H78O14P2	940.486681	941.490036	1	OVIGPSSRUAZNHY-AZZAELSYSA-N	InChI=1S/C48H78O14P2/c1-3-4-5-6-7-8-9-10-11-12-13-14-17-21-24-27-30-33-36-39-48(52)62-46(43-61-64(56,57)60-41-45(50)40-59-63(53,54)55)42-58-47(51)38-35-32-29-26-23-20-18-15-16-19-22-25-28-31-34-37-44(2)49/h4-5,7-8,10-11,13-14,16,18-21,24-26,28-29,44-46,49-50H,3,6,9,12,15,17,22-23,27,30-43H2,1-2H3,(H,56,57)(H2,53,54,55)/t44-,45+,46-/m1/s1	CC/C=C\C/C=C\C/C=C\C/C=C\C/C=C\CCCCCC(=O)O[C@H](COC(=O)CCC/C=C\C/C=C\C/C=C\C/C=C\CCC[C@@H](C)O)COP(=O)(O)OC[C@H](COP(=O)(O)O)O	0	HMDB0274067	NA	NA	NA	NA	NA	FALSE	0	TRUE	2	Organic compounds	Lipids and lipid-like molecules	Glycerophospholipids	Glycerophosphoglycerophosphates	Phosphatidylglycerophosphates
156977420	Pgp(22:5(7Z,10Z,13Z,16Z,19Z)/20:4(5Z,8Z,11Z,14Z)-OH(18R))	C48H78O14P2	940.486681	941.490036	1	KILJADOWDRGTOE-MAHBUAJRSA-N	InChI=1S/C48H78O14P2/c1-3-5-6-7-8-9-10-11-12-13-14-15-16-20-23-26-29-32-35-38-47(51)58-42-46(43-61-64(56,57)60-41-45(50)40-59-63(53,54)55)62-48(52)39-36-33-30-27-24-21-18-17-19-22-25-28-31-34-37-44(49)4-2/h5-6,8-9,11-12,14-15,18-23,27-28,30-31,44-46,49-50H,3-4,7,10,13,16-17,24-26,29,32-43H2,1-2H3,(H,56,57)(H2,53,54,55)/t44-,45+,46-/m1/s1	CC/C=C\C/C=C\C/C=C\C/C=C\C/C=C\CCCCCC(=O)OC[C@H](COP(=O)(O)OC[C@H](COP(=O)(O)O)O)OC(=O)CCC/C=C\C/C=C\C/C=C\C/C=C\CC[C@@H](CC)O	0	HMDB0274068	NA	NA	NA	NA	NA	FALSE	0	TRUE	2	Organic compounds	Lipids and lipid-like molecules	Glycerophospholipids	Glycerophosphoglycerophosphates	Phosphatidylglycerophosphates
156977421	Pgp(20:4(5Z,8Z,11Z,14Z)-OH(18R)/22:5(7Z,10Z,13Z,16Z,19Z))	C48H78O14P2	940.486681	941.490036	1	BUIHASGZZNDIGG-GVTXWAODSA-N	InChI=1S/C48H78O14P2/c1-3-5-6-7-8-9-10-11-12-13-14-15-16-21-24-27-30-33-36-39-48(52)62-46(43-61-64(56,57)60-41-45(50)40-59-63(53,54)55)42-58-47(51)38-35-32-29-26-23-20-18-17-19-22-25-28-31-34-37-44(49)4-2/h5-6,8-9,11-12,14-15,18-22,24,26,28-29,31,44-46,49-50H,3-4,7,10,13,16-17,23,25,27,30,32-43H2,1-2H3,(H,56,57)(H2,53,54,55)/t44-,45-,46+/m0/s1	CC/C=C\C/C=C\C/C=C\C/C=C\C/C=C\CCCCCC(=O)O[C@H](COC(=O)CCC/C=C\C/C=C\C/C=C\C/C=C\CC[C@H](CC)O)COP(=O)(O)OC[C@H](COP(=O)(O)O)O	0	HMDB0274069	NA	NA	NA	NA	NA	FALSE	0	TRUE	2	Organic compounds	Lipids and lipid-like molecules	Glycerophospholipids	Glycerophosphoglycerophosphates	Phosphatidylglycerophosphates
156977422	Pgp(22:5(7Z,10Z,13Z,16Z,19Z)/20:4(5Z,8Z,11Z,14Z)-OH(17))	C48H78O14P2	940.486681	941.490036	1	MXYNRPFZUJPZTL-UMRDFOHZSA-N	InChI=1S/C48H78O14P2/c1-3-5-6-7-8-9-10-11-12-13-14-15-16-19-22-25-28-31-34-38-47(51)58-42-46(43-61-64(56,57)60-41-45(50)40-59-63(53,54)55)62-48(52)39-35-32-29-26-23-20-17-18-21-24-27-30-33-37-44(49)36-4-2/h5-6,8-9,11-12,14-15,17,19-22,24,26,29-30,33,44-46,49-50H,3-4,7,10,13,16,18,23,25,27-28,31-32,34-43H2,1-2H3,(H,56,57)(H2,53,54,55)/t44?,45-,46+/m0/s1	CCCC(C/C=C\C/C=C\C/C=C\C/C=C\CCCC(=O)O[C@H](COC(=O)CCCCC/C=C\C/C=C\C/C=C\C/C=C\C/C=C\CC)COP(=O)(O)OC[C@H](COP(=O)(O)O)O)O	0	HMDB0274070	NA	NA	NA	NA	NA	FALSE	0	TRUE	2	Organic compounds	Lipids and lipid-like molecules	Glycerophospholipids	Glycerophosphoglycerophosphates	Phosphatidylglycerophosphates
156977423	Pgp(20:4(5Z,8Z,11Z,14Z)-OH(17)/22:5(7Z,10Z,13Z,16Z,19Z))	C48H78O14P2	940.486681	941.490036	1	NWVXCXSMESIWHE-ORPWKSQMSA-N	InChI=1S/C48H78O14P2/c1-3-5-6-7-8-9-10-11-12-13-14-15-16-19-23-26-29-32-35-39-48(52)62-46(43-61-64(56,57)60-41-45(50)40-59-63(53,54)55)42-58-47(51)38-34-31-28-25-22-20-17-18-21-24-27-30-33-37-44(49)36-4-2/h5-6,8-9,11-12,14-15,17,19-21,23-25,28,30,33,44-46,49-50H,3-4,7,10,13,16,18,22,26-27,29,31-32,34-43H2,1-2H3,(H,56,57)(H2,53,54,55)/t44?,45-,46+/m0/s1	CCCC(C/C=C\C/C=C\C/C=C\C/C=C\CCCC(=O)OC[C@H](COP(=O)(O)OC[C@H](COP(=O)(O)O)O)OC(=O)CCCCC/C=C\C/C=C\C/C=C\C/C=C\C/C=C\CC)O	0	HMDB0274071	NA	NA	NA	NA	NA	FALSE	0	TRUE	2	Organic compounds	Lipids and lipid-like molecules	Glycerophospholipids	Glycerophosphoglycerophosphates	Phosphatidylglycerophosphates
156977424	Pgp(22:5(7Z,10Z,13Z,16Z,19Z)/20:4(5Z,8Z,11Z,14Z)-OH(16R))	C48H78O14P2	940.486681	941.490036	1	JDLBXVUGDHZJHZ-QEUJTYPYSA-N	InChI=1S/C48H78O14P2/c1-3-5-7-8-9-10-11-12-13-14-15-16-17-18-22-25-28-31-34-38-47(51)58-42-46(43-61-64(56,57)60-41-45(50)40-59-63(53,54)55)62-48(52)39-35-32-29-26-23-20-19-21-24-27-30-33-37-44(49)36-6-4-2/h5,7,9-10,12-13,15-16,18-20,22,24,26-27,29,33,37,44-46,49-50H,3-4,6,8,11,14,17,21,23,25,28,30-32,34-36,38-43H2,1-2H3,(H,56,57)(H2,53,54,55)/t44-,45+,46-/m1/s1	CCCC[C@H](/C=C\C/C=C\C/C=C\C/C=C\CCCC(=O)O[C@H](COC(=O)CCCCC/C=C\C/C=C\C/C=C\C/C=C\C/C=C\CC)COP(=O)(O)OC[C@H](COP(=O)(O)O)O)O	0	HMDB0274072	NA	NA	NA	NA	NA	FALSE	0	TRUE	2	Organic compounds	Lipids and lipid-like molecules	Glycerophospholipids	Glycerophosphoglycerophosphates	Phosphatidylglycerophosphates
156977425	Pgp(20:4(5Z,8Z,11Z,14Z)-OH(16R)/22:5(7Z,10Z,13Z,16Z,19Z))	C48H78O14P2	940.486681	941.490036	1	ADAQTYBOSFZCCD-UVWGTPBNSA-N	InChI=1S/C48H78O14P2/c1-3-5-7-8-9-10-11-12-13-14-15-16-17-18-23-26-29-32-35-39-48(52)62-46(43-61-64(56,57)60-41-45(50)40-59-63(53,54)55)42-58-47(51)38-34-31-28-25-22-20-19-21-24-27-30-33-37-44(49)36-6-4-2/h5,7,9-10,12-13,15-16,18-20,23-25,27-28,33,37,44-46,49-50H,3-4,6,8,11,14,17,21-22,26,29-32,34-36,38-43H2,1-2H3,(H,56,57)(H2,53,54,55)/t44-,45-,46+/m0/s1	CCCC[C@@H](/C=C\C/C=C\C/C=C\C/C=C\CCCC(=O)OC[C@H](COP(=O)(O)OC[C@H](COP(=O)(O)O)O)OC(=O)CCCCC/C=C\C/C=C\C/C=C\C/C=C\C/C=C\CC)O	0	HMDB0274073	NA	NA	NA	NA	NA	FALSE	0	TRUE	2	Organic compounds	Lipids and lipid-like molecules	Glycerophospholipids	Glycerophosphoglycerophosphates	Phosphatidylglycerophosphates
156977426	Pgp(22:5(7Z,10Z,13Z,16Z,19Z)/20:4(5Z,8Z,11Z,13E)-OH(15S))	C48H78O14P2	940.486681	941.490036	1	SJRMGGJCASIUIL-HAYPJOTNSA-N	InChI=1S/C48H78O14P2/c1-3-5-7-8-9-10-11-12-13-14-15-16-17-18-21-24-27-30-34-38-47(51)58-42-46(43-61-64(56,57)60-41-45(50)40-59-63(53,54)55)62-48(52)39-35-31-28-25-22-19-20-23-26-29-33-37-44(49)36-32-6-4-2/h5,7,9-10,12-13,15-16,18-21,25-26,28-29,33,37,44-46,49-50H,3-4,6,8,11,14,17,22-24,27,30-32,34-36,38-43H2,1-2H3,(H,56,57)(H2,53,54,55)/t44-,45-,46+/m0/s1	CCCCC[C@@H](/C=C/C=C\C/C=C\C/C=C\CCCC(=O)O[C@H](COC(=O)CCCCC/C=C\C/C=C\C/C=C\C/C=C\C/C=C\CC)COP(=O)(O)OC[C@H](COP(=O)(O)O)O)O	0	HMDB0274074	NA	NA	NA	NA	NA	FALSE	0	TRUE	2	Organic compounds	Lipids and lipid-like molecules	Glycerophospholipids	Glycerophosphoglycerophosphates	Phosphatidylglycerophosphates
156977427	Pgp(20:4(5Z,8Z,11Z,13E)-OH(15S)/22:5(7Z,10Z,13Z,16Z,19Z))	C48H78O14P2	940.486681	941.490036	1	HGPPQYZEAHSSHP-VUHVZVTOSA-N	InChI=1S/C48H78O14P2/c1-3-5-7-8-9-10-11-12-13-14-15-16-17-18-21-25-28-31-35-39-48(52)62-46(43-61-64(56,57)60-41-45(50)40-59-63(53,54)55)42-58-47(51)38-34-30-27-24-22-19-20-23-26-29-33-37-44(49)36-32-6-4-2/h5,7,9-10,12-13,15-16,18-21,24,26-27,29,33,37,44-46,49-50H,3-4,6,8,11,14,17,22-23,25,28,30-32,34-36,38-43H2,1-2H3,(H,56,57)(H2,53,54,55)/t44-,45+,46-/m1/s1	CCCCC[C@H](/C=C/C=C\C/C=C\C/C=C\CCCC(=O)OC[C@H](COP(=O)(O)OC[C@H](COP(=O)(O)O)O)OC(=O)CCCCC/C=C\C/C=C\C/C=C\C/C=C\C/C=C\CC)O	0	HMDB0274075	NA	NA	NA	NA	NA	FALSE	0	TRUE	2	Organic compounds	Lipids and lipid-like molecules	Glycerophospholipids	Glycerophosphoglycerophosphates	Phosphatidylglycerophosphates
156977428	Pgp(22:5(7Z,10Z,13Z,16Z,19Z)/20:4(5Z,8Z,10E,14Z)-OH(12S))	C48H78O14P2	940.486681	941.490036	1	YHPZVLIXLOTKJX-OYPMJKSSSA-N	InChI=1S/C48H78O14P2/c1-3-5-7-9-11-12-13-14-15-16-17-18-19-20-21-22-26-30-34-38-47(51)58-42-46(43-61-64(56,57)60-41-45(50)40-59-63(53,54)55)62-48(52)39-35-31-27-24-23-25-29-33-37-44(49)36-32-28-10-8-6-4-2/h5,7,11-12,14-15,17-18,20-21,24-25,27-29,32-33,37,44-46,49-50H,3-4,6,8-10,13,16,19,22-23,26,30-31,34-36,38-43H2,1-2H3,(H,56,57)(H2,53,54,55)/t44-,45-,46+/m0/s1	CCCCC/C=C\C[C@@H](/C=C/C=C\C/C=C\CCCC(=O)O[C@H](COC(=O)CCCCC/C=C\C/C=C\C/C=C\C/C=C\C/C=C\CC)COP(=O)(O)OC[C@H](COP(=O)(O)O)O)O	0	HMDB0274076	NA	NA	NA	NA	NA	FALSE	0	TRUE	2	Organic compounds	Lipids and lipid-like molecules	Glycerophospholipids	Glycerophosphoglycerophosphates	Phosphatidylglycerophosphates
156977429	Pgp(20:4(5Z,8Z,10E,14Z)-OH(12S)/22:5(7Z,10Z,13Z,16Z,19Z))	C48H78O14P2	940.486681	941.490036	1	NCFQNEPOXIZJTM-GRUNLFIISA-N	InChI=1S/C48H78O14P2/c1-3-5-7-9-11-12-13-14-15-16-17-18-19-20-21-22-27-31-35-39-48(52)62-46(43-61-64(56,57)60-41-45(50)40-59-63(53,54)55)42-58-47(51)38-34-30-26-24-23-25-29-33-37-44(49)36-32-28-10-8-6-4-2/h5,7,11-12,14-15,17-18,20-21,24-26,28-29,32-33,37,44-46,49-50H,3-4,6,8-10,13,16,19,22-23,27,30-31,34-36,38-43H2,1-2H3,(H,56,57)(H2,53,54,55)/t44-,45+,46-/m1/s1	CCCCC/C=C\C[C@H](/C=C/C=C\C/C=C\CCCC(=O)OC[C@H](COP(=O)(O)OC[C@H](COP(=O)(O)O)O)OC(=O)CCCCC/C=C\C/C=C\C/C=C\C/C=C\C/C=C\CC)O	0	HMDB0274077	NA	NA	NA	NA	NA	FALSE	0	TRUE	2	Organic compounds	Lipids and lipid-like molecules	Glycerophospholipids	Glycerophosphoglycerophosphates	Phosphatidylglycerophosphates
156977430	Pgp(22:5(7Z,10Z,13Z,16Z,19Z)/20:4(5E,8Z,12Z,14Z)-OH(11R))	C48H78O14P2	940.486681	941.490036	1	RDZOENLPRUPWKK-PRBBRRDASA-N	InChI=1S/C48H78O14P2/c1-3-5-7-9-11-12-13-14-15-16-17-18-19-20-21-22-26-30-34-38-47(51)58-42-46(43-61-64(56,57)60-41-45(50)40-59-63(53,54)55)62-48(52)39-35-31-27-23-25-29-33-37-44(49)36-32-28-24-10-8-6-4-2/h5,7,11-12,14-15,17-18,20-21,23-24,27-29,32-33,36,44-46,49-50H,3-4,6,8-10,13,16,19,22,25-26,30-31,34-35,37-43H2,1-2H3,(H,56,57)(H2,53,54,55)/t44-,45-,46+/m0/s1	CCCCC/C=C\C=C/[C@@H](C/C=C\C/C=C/CCCC(=O)O[C@H](COC(=O)CCCCC/C=C\C/C=C\C/C=C\C/C=C\C/C=C\CC)COP(=O)(O)OC[C@H](COP(=O)(O)O)O)O	0	HMDB0274078	NA	NA	NA	NA	NA	FALSE	0	TRUE	2	Organic compounds	Lipids and lipid-like molecules	Glycerophospholipids	Glycerophosphoglycerophosphates	Phosphatidylglycerophosphates
156977431	Pgp(20:4(5E,8Z,12Z,14Z)-OH(11R)/22:5(7Z,10Z,13Z,16Z,19Z))	C48H78O14P2	940.486681	941.490036	1	KXLJECYRJINZBM-PBTRTGNESA-N	InChI=1S/C48H78O14P2/c1-3-5-7-9-11-12-13-14-15-16-17-18-19-20-21-22-26-31-35-39-48(52)62-46(43-61-64(56,57)60-41-45(50)40-59-63(53,54)55)42-58-47(51)38-34-30-27-23-25-29-33-37-44(49)36-32-28-24-10-8-6-4-2/h5,7,11-12,14-15,17-18,20-21,23-24,27-29,32-33,36,44-46,49-50H,3-4,6,8-10,13,16,19,22,25-26,30-31,34-35,37-43H2,1-2H3,(H,56,57)(H2,53,54,55)/t44-,45+,46-/m1/s1	CCCCC/C=C\C=C/[C@H](C/C=C\C/C=C/CCCC(=O)OC[C@H](COP(=O)(O)OC[C@H](COP(=O)(O)O)O)OC(=O)CCCCC/C=C\C/C=C\C/C=C\C/C=C\C/C=C\CC)O	0	HMDB0274079	NA	NA	NA	NA	NA	FALSE	0	TRUE	2	Organic compounds	Lipids and lipid-like molecules	Glycerophospholipids	Glycerophosphoglycerophosphates	Phosphatidylglycerophosphates
156977432	Pgp(22:5(7Z,10Z,13Z,16Z,19Z)/20:4(5Z,7E,11Z,14Z)-OH(9))	C48H78O14P2	940.486681	941.490036	1	PBQZKIBCULPAJW-QHVGCPFQSA-N	InChI=1S/C48H78O14P2/c1-3-5-7-9-11-13-14-15-16-17-18-19-20-21-22-24-26-30-34-38-47(51)58-42-46(43-61-64(56,57)60-41-45(50)40-59-63(53,54)55)62-48(52)39-35-31-27-29-33-37-44(49)36-32-28-25-23-12-10-8-6-4-2/h5,7,11-13,15-16,18-19,21-23,27-29,32-33,37,44-46,49-50H,3-4,6,8-10,14,17,20,24-26,30-31,34-36,38-43H2,1-2H3,(H,56,57)(H2,53,54,55)/t44?,45-,46+/m0/s1	CCCCC/C=C\C/C=C\CC(/C=C\C=C\CCCC(=O)O[C@H](COC(=O)CCCCC/C=C\C/C=C\C/C=C\C/C=C\C/C=C\CC)COP(=O)(O)OC[C@H](COP(=O)(O)O)O)O	0	HMDB0274080	NA	NA	NA	NA	NA	FALSE	0	TRUE	2	Organic compounds	Lipids and lipid-like molecules	Glycerophospholipids	Glycerophosphoglycerophosphates	Phosphatidylglycerophosphates
156977433	Pgp(20:4(5Z,7E,11Z,14Z)-OH(9)/22:5(7Z,10Z,13Z,16Z,19Z))	C48H78O14P2	940.486681	941.490036	1	ROKVHCKBJONEAC-QHVGCPFQSA-N	InChI=1S/C48H78O14P2/c1-3-5-7-9-11-13-14-15-16-17-18-19-20-21-22-24-26-30-35-39-48(52)62-46(43-61-64(56,57)60-41-45(50)40-59-63(53,54)55)42-58-47(51)38-34-31-27-29-33-37-44(49)36-32-28-25-23-12-10-8-6-4-2/h5,7,11-13,15-16,18-19,21-23,27-29,32-33,37,44-46,49-50H,3-4,6,8-10,14,17,20,24-26,30-31,34-36,38-43H2,1-2H3,(H,56,57)(H2,53,54,55)/t44?,45-,46+/m0/s1	CCCCC/C=C\C/C=C\CC(/C=C\C=C\CCCC(=O)OC[C@H](COP(=O)(O)OC[C@H](COP(=O)(O)O)O)OC(=O)CCCCC/C=C\C/C=C\C/C=C\C/C=C\C/C=C\CC)O	0	HMDB0274081	NA	NA	NA	NA	NA	FALSE	0	TRUE	2	Organic compounds	Lipids and lipid-like molecules	Glycerophospholipids	Glycerophosphoglycerophosphates	Phosphatidylglycerophosphates
156977434	Pgp(22:5(7Z,10Z,13Z,16Z,19Z)/pge2)	C48H78O16P2	972.47651	973.4798653	1	JTROJGXWZWRIPP-SYKCXUGKSA-N	InChI=1S/C48H78O16P2/c1-3-5-7-8-9-10-11-12-13-14-15-16-17-18-19-20-21-22-27-31-47(53)60-38-42(39-63-66(58,59)62-37-41(50)36-61-65(55,56)57)64-48(54)32-28-24-23-26-30-43-44(46(52)35-45(43)51)34-33-40(49)29-25-6-4-2/h5,7,9-10,12-13,15-16,18-19,23,26,33-34,40-44,46,49-50,52H,3-4,6,8,11,14,17,20-22,24-25,27-32,35-39H2,1-2H3,(H,58,59)(H2,55,56,57)/t40-,41-,42+,43+,44+,46+/m0/s1	CCCCC[C@@H](/C=C/[C@H]1[C@@H](CC(=O)[C@@H]1C/C=C\CCCC(=O)O[C@H](COC(=O)CCCCC/C=C\C/C=C\C/C=C\C/C=C\C/C=C\CC)COP(=O)(O)OC[C@H](COP(=O)(O)O)O)O)O	0	HMDB0274082	NA	NA	NA	NA	NA	FALSE	0	TRUE	3	Organic compounds	Lipids and lipid-like molecules	Fatty Acyls	Eicosanoids	Prostaglandins and related compounds
156977435	Pgp(pge2/22:5(7Z,10Z,13Z,16Z,19Z))	C48H78O16P2	972.47651	973.4798653	1	GEVWYBGNEFEZDY-SYKCXUGKSA-N	InChI=1S/C48H78O16P2/c1-3-5-7-8-9-10-11-12-13-14-15-16-17-18-19-20-21-22-28-32-48(54)64-42(39-63-66(58,59)62-37-41(50)36-61-65(55,56)57)38-60-47(53)31-27-24-23-26-30-43-44(46(52)35-45(43)51)34-33-40(49)29-25-6-4-2/h5,7,9-10,12-13,15-16,18-19,23,26,33-34,40-44,46,49-50,52H,3-4,6,8,11,14,17,20-22,24-25,27-32,35-39H2,1-2H3,(H,58,59)(H2,55,56,57)/t40-,41-,42+,43+,44+,46+/m0/s1	CCCCC[C@@H](/C=C/[C@H]1[C@@H](CC(=O)[C@@H]1C/C=C\CCCC(=O)OC[C@H](COP(=O)(O)OC[C@H](COP(=O)(O)O)O)OC(=O)CCCCC/C=C\C/C=C\C/C=C\C/C=C\C/C=C\CC)O)O	0	HMDB0274083	NA	NA	NA	NA	NA	FALSE	0	TRUE	3	Organic compounds	Lipids and lipid-like molecules	Fatty Acyls	Eicosanoids	Prostaglandins and related compounds
156977436	Pgp(22:5(7Z,10Z,13Z,16Z,19Z)/pgd2)	C48H78O16P2	972.47651	973.4798653	1	IYHPYQTXFLFNGJ-BTBMELPRSA-N	InChI=1S/C48H78O16P2/c1-3-5-7-8-9-10-11-12-13-14-15-16-17-18-19-20-21-22-27-31-47(53)60-38-42(39-63-66(58,59)62-37-41(50)36-61-65(55,56)57)64-48(54)32-28-24-23-26-30-43-44(46(52)35-45(43)51)34-33-40(49)29-25-6-4-2/h5,7,9-10,12-13,15-16,18-19,23,26,33-34,40-45,49-51H,3-4,6,8,11,14,17,20-22,24-25,27-32,35-39H2,1-2H3,(H,58,59)(H2,55,56,57)/t40-,41-,42+,43+,44+,45-/m0/s1	CCCCC[C@@H](/C=C/[C@@H]1[C@H]([C@H](CC1=O)O)C/C=C\CCCC(=O)O[C@H](COC(=O)CCCCC/C=C\C/C=C\C/C=C\C/C=C\C/C=C\CC)COP(=O)(O)OC[C@H](COP(=O)(O)O)O)O	0	HMDB0274084	NA	NA	NA	NA	NA	FALSE	0	TRUE	3	Organic compounds	Lipids and lipid-like molecules	Glycerophospholipids	Glycerophosphoglycerophosphates	Phosphatidylglycerophosphates
156977437	Pgp(pgd2/22:5(7Z,10Z,13Z,16Z,19Z))	C48H78O16P2	972.47651	973.4798653	1	XAERZEUDHXYLCM-BTBMELPRSA-N	InChI=1S/C48H78O16P2/c1-3-5-7-8-9-10-11-12-13-14-15-16-17-18-19-20-21-22-28-32-48(54)64-42(39-63-66(58,59)62-37-41(50)36-61-65(55,56)57)38-60-47(53)31-27-24-23-26-30-43-44(46(52)35-45(43)51)34-33-40(49)29-25-6-4-2/h5,7,9-10,12-13,15-16,18-19,23,26,33-34,40-45,49-51H,3-4,6,8,11,14,17,20-22,24-25,27-32,35-39H2,1-2H3,(H,58,59)(H2,55,56,57)/t40-,41-,42+,43+,44+,45-/m0/s1	CCCCC[C@@H](/C=C/[C@@H]1[C@H]([C@H](CC1=O)O)C/C=C\CCCC(=O)OC[C@H](COP(=O)(O)OC[C@H](COP(=O)(O)O)O)OC(=O)CCCCC/C=C\C/C=C\C/C=C\C/C=C\C/C=C\CC)O	0	HMDB0274085	NA	NA	NA	NA	NA	FALSE	0	TRUE	3	Organic compounds	Lipids and lipid-like molecules	Glycerophospholipids	Glycerophosphoglycerophosphates	Phosphatidylglycerophosphates
156977438	PGP(22:5(7Z,10Z,13Z,16Z,19Z)/6 keto-PGF1alpha)	C48H80O17P2	990.487075	991.49043	1	HKBOPMHFZIGTGR-QWSAKLIUSA-N	InChI=1S/C48H80O17P2/c1-3-5-7-8-9-10-11-12-13-14-15-16-17-18-19-20-21-22-24-29-47(54)61-37-42(38-64-67(59,60)63-36-41(51)35-62-66(56,57)58)65-48(55)30-26-25-28-40(50)33-44-43(45(52)34-46(44)53)32-31-39(49)27-23-6-4-2/h5,7,9-10,12-13,15-16,18-19,31-32,39,41-46,49,51-53H,3-4,6,8,11,14,17,20-30,33-38H2,1-2H3,(H,59,60)(H2,56,57,58)/t39-,41-,42+,43+,44+,45+,46-/m0/s1	CCCCC[C@@H](/C=C/[C@H]1[C@@H](C[C@@H]([C@@H]1CC(=O)CCCCC(=O)O[C@H](COC(=O)CCCCC/C=C\C/C=C\C/C=C\C/C=C\C/C=C\CC)COP(=O)(O)OC[C@H](COP(=O)(O)O)O)O)O)O	0	HMDB0274086	NA	NA	NA	NA	NA	FALSE	0	TRUE	4	Organic compounds	Lipids and lipid-like molecules	Fatty Acyls	Eicosanoids	Prostaglandins and related compounds
156977439	PGP(6 keto-PGF1alpha/22:5(7Z,10Z,13Z,16Z,19Z))	C48H80O17P2	990.487075	991.49043	1	RSVKGUYSMQNWNB-QWSAKLIUSA-N	InChI=1S/C48H80O17P2/c1-3-5-7-8-9-10-11-12-13-14-15-16-17-18-19-20-21-22-24-30-48(55)65-42(38-64-67(59,60)63-36-41(51)35-62-66(56,57)58)37-61-47(54)29-26-25-28-40(50)33-44-43(45(52)34-46(44)53)32-31-39(49)27-23-6-4-2/h5,7,9-10,12-13,15-16,18-19,31-32,39,41-46,49,51-53H,3-4,6,8,11,14,17,20-30,33-38H2,1-2H3,(H,59,60)(H2,56,57,58)/t39-,41-,42+,43+,44+,45+,46-/m0/s1	CCCCC[C@@H](/C=C/[C@H]1[C@@H](C[C@@H]([C@@H]1CC(=O)CCCCC(=O)OC[C@H](COP(=O)(O)OC[C@H](COP(=O)(O)O)O)OC(=O)CCCCC/C=C\C/C=C\C/C=C\C/C=C\C/C=C\CC)O)O)O	0	HMDB0274087	NA	NA	NA	NA	NA	FALSE	0	TRUE	4	Organic compounds	Lipids and lipid-like molecules	Fatty Acyls	Eicosanoids	Prostaglandins and related compounds
156977440	PGP(22:5(7Z,10Z,13Z,16Z,19Z)/PGF2alpha)	C48H80O16P2	974.49216	975.4955153	1	WVCWZBGWCMKQQV-FYYJUTAUSA-N	InChI=1S/C48H80O16P2/c1-3-5-7-8-9-10-11-12-13-14-15-16-17-18-19-20-21-22-27-31-47(53)60-38-42(39-63-66(58,59)62-37-41(50)36-61-65(55,56)57)64-48(54)32-28-24-23-26-30-43-44(46(52)35-45(43)51)34-33-40(49)29-25-6-4-2/h5,7,9-10,12-13,15-16,18-19,23,26,33-34,40-46,49-52H,3-4,6,8,11,14,17,20-22,24-25,27-32,35-39H2,1-2H3,(H,58,59)(H2,55,56,57)/t40-,41-,42+,43+,44+,45-,46+/m0/s1	CCCCC[C@@H](/C=C/[C@H]1[C@@H](C[C@@H]([C@@H]1C/C=C/CCCC(=O)O[C@H](COC(=O)CCCCC/C=C\C/C=C\C/C=C\C/C=C\C/C=C\CC)COP(=O)(O)OC[C@H](COP(=O)(O)O)O)O)O)O	0	HMDB0274088	NA	NA	NA	NA	NA	FALSE	0	TRUE	4	Organic compounds	Lipids and lipid-like molecules	Fatty Acyls	Eicosanoids	Prostaglandins and related compounds
156977441	PGP(PGF2alpha/22:5(7Z,10Z,13Z,16Z,19Z))	C48H80O16P2	974.49216	975.4955153	1	AXXJGQREQYBIRP-FYYJUTAUSA-N	InChI=1S/C48H80O16P2/c1-3-5-7-8-9-10-11-12-13-14-15-16-17-18-19-20-21-22-28-32-48(54)64-42(39-63-66(58,59)62-37-41(50)36-61-65(55,56)57)38-60-47(53)31-27-24-23-26-30-43-44(46(52)35-45(43)51)34-33-40(49)29-25-6-4-2/h5,7,9-10,12-13,15-16,18-19,23,26,33-34,40-46,49-52H,3-4,6,8,11,14,17,20-22,24-25,27-32,35-39H2,1-2H3,(H,58,59)(H2,55,56,57)/t40-,41-,42+,43+,44+,45-,46+/m0/s1	CCCCC[C@@H](/C=C/[C@H]1[C@@H](C[C@@H]([C@@H]1C/C=C/CCCC(=O)OC[C@H](COP(=O)(O)OC[C@H](COP(=O)(O)O)O)OC(=O)CCCCC/C=C\C/C=C\C/C=C\C/C=C\C/C=C\CC)O)O)O	0	HMDB0274089	NA	NA	NA	NA	NA	FALSE	0	TRUE	4	Organic compounds	Lipids and lipid-like molecules	Fatty Acyls	Eicosanoids	Prostaglandins and related compounds
156977442	Pgp(22:5(7Z,10Z,13Z,16Z,19Z)/pgj2)	C48H76O15P2	954.465946	955.4693006	1	PHALGUNNMMPFLJ-UCDZVPEYSA-N	InChI=1S/C48H76O15P2/c1-3-5-7-8-9-10-11-12-13-14-15-16-17-18-19-20-21-22-27-31-47(52)59-39-44(40-62-65(57,58)61-38-43(50)37-60-64(54,55)56)63-48(53)32-28-24-23-26-29-41-33-36-46(51)45(41)35-34-42(49)30-25-6-4-2/h5,7,9-10,12-13,15-16,18-19,23,26,33-36,41-45,49-50H,3-4,6,8,11,14,17,20-22,24-25,27-32,37-40H2,1-2H3,(H,57,58)(H2,54,55,56)/t41-,42-,43-,44+,45+/m0/s1	CCCCC[C@@H](/C=C/[C@@H]1[C@H](C=CC1=O)C/C=C\CCCC(=O)O[C@H](COC(=O)CCCCC/C=C\C/C=C\C/C=C\C/C=C\C/C=C\CC)COP(=O)(O)OC[C@H](COP(=O)(O)O)O)O	0	HMDB0274090	NA	NA	NA	NA	NA	FALSE	0	TRUE	2	Organic compounds	Lipids and lipid-like molecules	Glycerophospholipids	Glycerophosphoglycerophosphates	Phosphatidylglycerophosphates
156977443	Pgp(pgj2/22:5(7Z,10Z,13Z,16Z,19Z))	C48H76O15P2	954.465946	955.4693006	1	NJXRRRIYYICBNI-UCDZVPEYSA-N	InChI=1S/C48H76O15P2/c1-3-5-7-8-9-10-11-12-13-14-15-16-17-18-19-20-21-22-28-32-48(53)63-44(40-62-65(57,58)61-38-43(50)37-60-64(54,55)56)39-59-47(52)31-27-24-23-26-29-41-33-36-46(51)45(41)35-34-42(49)30-25-6-4-2/h5,7,9-10,12-13,15-16,18-19,23,26,33-36,41-45,49-50H,3-4,6,8,11,14,17,20-22,24-25,27-32,37-40H2,1-2H3,(H,57,58)(H2,54,55,56)/t41-,42-,43-,44+,45+/m0/s1	CCCCC[C@@H](/C=C/[C@@H]1[C@H](C=CC1=O)C/C=C\CCCC(=O)OC[C@H](COP(=O)(O)OC[C@H](COP(=O)(O)O)O)OC(=O)CCCCC/C=C\C/C=C\C/C=C\C/C=C\C/C=C\CC)O	0	HMDB0274091	NA	NA	NA	NA	NA	FALSE	0	TRUE	2	Organic compounds	Lipids and lipid-like molecules	Glycerophospholipids	Glycerophosphoglycerophosphates	Phosphatidylglycerophosphates
156977444	Pgp(22:5(7Z,10Z,13Z,16Z,19Z)/lte4)	C51H83NO16P2S	1059.490781	1060.494136	1	OMIYYAQVQBUDSG-LYGWJOCSSA-N	InChI=1S/C51H83NO16P2S/c1-3-5-7-9-11-13-15-17-18-19-20-21-22-23-25-27-29-31-33-38-50(57)64-41-45(42-67-70(62,63)66-40-44(53)39-65-69(59,60)61)68-51(58)46(52)43-71-48(47(54)35-34-37-49(55)56)36-32-30-28-26-24-16-14-12-10-8-6-4-2/h5,7,11-14,17-18,20-21,23-26,28,30,32,36,44-48,53-54H,3-4,6,8-10,15-16,19,22,27,29,31,33-35,37-43,52H2,1-2H3,(H,55,56)(H,62,63)(H2,59,60,61)/t44-,45+,46-,47-,48+/m0/s1	CCCCC/C=C\C/C=C\C=C\C=C\[C@H]([C@H](CCCC(=O)O)O)SC[C@@H](C(=O)O[C@H](COC(=O)CCCCC/C=C\C/C=C\C/C=C\C/C=C\C/C=C\CC)COP(=O)(O)OC[C@H](COP(=O)(O)O)O)N	0	HMDB0274092	NA	NA	NA	NA	NA	TRUE	1	TRUE	3	Organic compounds	Lipids and lipid-like molecules	Glycerophospholipids	Glycerophosphoglycerophosphates	Phosphatidylglycerophosphates
156977445	Pgp(lte4/22:5(7Z,10Z,13Z,16Z,19Z))	C51H83NO16P2S	1059.490781	1060.494136	1	JYJVUNCBRNCOCY-LYGWJOCSSA-N	InChI=1S/C51H83NO16P2S/c1-3-5-7-9-11-13-15-17-18-19-20-21-22-23-25-27-29-31-33-38-50(57)68-45(42-67-70(62,63)66-40-44(53)39-65-69(59,60)61)41-64-51(58)46(52)43-71-48(47(54)35-34-37-49(55)56)36-32-30-28-26-24-16-14-12-10-8-6-4-2/h5,7,11-14,17-18,20-21,23-26,28,30,32,36,44-48,53-54H,3-4,6,8-10,15-16,19,22,27,29,31,33-35,37-43,52H2,1-2H3,(H,55,56)(H,62,63)(H2,59,60,61)/t44-,45+,46-,47-,48+/m0/s1	CCCCC/C=C\C/C=C\C=C\C=C\[C@H]([C@H](CCCC(=O)O)O)SC[C@@H](C(=O)OC[C@H](COP(=O)(O)OC[C@H](COP(=O)(O)O)O)OC(=O)CCCCC/C=C\C/C=C\C/C=C\C/C=C\C/C=C\CC)N	0	HMDB0274093	NA	NA	NA	NA	NA	TRUE	1	TRUE	3	Organic compounds	Lipids and lipid-like molecules	Glycerophospholipids	Glycerophosphoglycerophosphates	Phosphatidylglycerophosphates
156977446	Pgp(22:5(7Z,10Z,13Z,16Z,19Z)/20:4(6Z,8E,10E,14Z)-2OH(5S,12R))	C48H78O15P2	956.481596	957.4849507	1	OUFPOLHVAROBSF-NNNNEGPESA-N	InChI=1S/C48H78O15P2/c1-3-5-7-9-11-12-13-14-15-16-17-18-19-20-21-22-23-25-31-37-47(52)59-41-46(42-62-65(57,58)61-40-45(51)39-60-64(54,55)56)63-48(53)38-32-36-44(50)35-30-27-26-29-34-43(49)33-28-24-10-8-6-4-2/h5,7,11-12,14-15,17-18,20-21,24,26-30,34-35,43-46,49-51H,3-4,6,8-10,13,16,19,22-23,25,31-33,36-42H2,1-2H3,(H,57,58)(H2,54,55,56)/t43-,44-,45-,46+/m0/s1	CCCCC/C=C\C[C@@H](/C=C/C=C/C=C\[C@@H](CCCC(=O)O[C@H](COC(=O)CCCCC/C=C\C/C=C\C/C=C\C/C=C\C/C=C\CC)COP(=O)(O)OC[C@H](COP(=O)(O)O)O)O)O	0	HMDB0274094	NA	NA	NA	NA	NA	FALSE	0	TRUE	3	Organic compounds	Lipids and lipid-like molecules	Glycerophospholipids	Glycerophosphoglycerophosphates	Phosphatidylglycerophosphates
156977447	Pgp(20:4(6Z,8E,10E,14Z)-2OH(5S,12R)/22:5(7Z,10Z,13Z,16Z,19Z))	C48H78O15P2	956.481596	957.4849507	1	SPQPQRSEJOWHGW-GPVQDFSTSA-N	InChI=1S/C48H78O15P2/c1-3-5-7-9-11-12-13-14-15-16-17-18-19-20-21-22-23-25-31-37-48(53)63-46(42-62-65(57,58)61-40-45(51)39-60-64(54,55)56)41-59-47(52)38-32-36-44(50)35-30-27-26-29-34-43(49)33-28-24-10-8-6-4-2/h5,7,11-12,14-15,17-18,20-21,24,26-30,34-35,43-46,49-51H,3-4,6,8-10,13,16,19,22-23,25,31-33,36-42H2,1-2H3,(H,57,58)(H2,54,55,56)/t43-,44-,45+,46-/m1/s1	CCCCC/C=C\C[C@H](/C=C/C=C/C=C\[C@H](CCCC(=O)OC[C@H](COP(=O)(O)OC[C@H](COP(=O)(O)O)O)OC(=O)CCCCC/C=C\C/C=C\C/C=C\C/C=C\C/C=C\CC)O)O	0	HMDB0274095	NA	NA	NA	NA	NA	FALSE	0	TRUE	3	Organic compounds	Lipids and lipid-like molecules	Glycerophospholipids	Glycerophosphoglycerophosphates	Phosphatidylglycerophosphates
156977448	Pgp(22:5(7Z,10Z,13Z,16Z,19Z)/txb2)	C48H80O17P2	990.487075	991.49043	1	YFUROOCWAIPXMT-SAPWKZPQSA-N	InChI=1S/C48H80O17P2/c1-3-5-7-8-9-10-11-12-13-14-15-16-17-18-19-20-21-22-27-31-46(52)60-38-42(39-63-67(58,59)62-37-41(50)36-61-66(55,56)57)64-47(53)32-28-24-23-26-30-43-44(51)35-48(54)65-45(43)34-33-40(49)29-25-6-4-2/h5,7,9-10,12-13,15-16,18-19,23,26,33-34,40-45,48-51,54H,3-4,6,8,11,14,17,20-22,24-25,27-32,35-39H2,1-2H3,(H,58,59)(H2,55,56,57)/t40-,41-,42+,43-,44-,45+,48?/m0/s1	CCCCC[C@@H](/C=C/[C@@H]1[C@H]([C@H](CC(O1)O)O)C/C=C\CCCC(=O)O[C@H](COC(=O)CCCCC/C=C\C/C=C\C/C=C\C/C=C\C/C=C\CC)COP(=O)(O)OC[C@H](COP(=O)(O)O)O)O	0	HMDB0274096	NA	NA	NA	NA	NA	FALSE	0	TRUE	4	Organic compounds	Lipids and lipid-like molecules	Glycerophospholipids	Glycerophosphoglycerophosphates	Phosphatidylglycerophosphates
156977449	Pgp(txb2/22:5(7Z,10Z,13Z,16Z,19Z))	C48H80O17P2	990.487075	991.49043	1	ZAOSTXJXOYICDO-SAPWKZPQSA-N	InChI=1S/C48H80O17P2/c1-3-5-7-8-9-10-11-12-13-14-15-16-17-18-19-20-21-22-28-32-47(53)64-42(39-63-67(58,59)62-37-41(50)36-61-66(55,56)57)38-60-46(52)31-27-24-23-26-30-43-44(51)35-48(54)65-45(43)34-33-40(49)29-25-6-4-2/h5,7,9-10,12-13,15-16,18-19,23,26,33-34,40-45,48-51,54H,3-4,6,8,11,14,17,20-22,24-25,27-32,35-39H2,1-2H3,(H,58,59)(H2,55,56,57)/t40-,41-,42+,43-,44-,45+,48?/m0/s1	CCCCC[C@@H](/C=C/[C@@H]1[C@H]([C@H](CC(O1)O)O)C/C=C\CCCC(=O)OC[C@H](COP(=O)(O)OC[C@H](COP(=O)(O)O)O)OC(=O)CCCCC/C=C\C/C=C\C/C=C\C/C=C\C/C=C\CC)O	0	HMDB0274097	NA	NA	NA	NA	NA	FALSE	0	TRUE	4	Organic compounds	Lipids and lipid-like molecules	Glycerophospholipids	Glycerophosphoglycerophosphates	Phosphatidylglycerophosphates
156977450	Pgp(22:5(7Z,10Z,13Z,16Z,19Z)/20:4(7E,9E,11Z,13E)-3OH(5S,6R,15S))	C48H78O16P2	972.47651	973.4798653	1	LXGLJYUZBCXKCK-DUAWEYMDSA-N	InChI=1S/C48H78O16P2/c1-3-5-7-8-9-10-11-12-13-14-15-16-17-18-19-20-21-26-30-36-47(53)60-40-44(41-63-66(58,59)62-39-43(50)38-61-65(55,56)57)64-48(54)37-31-35-46(52)45(51)34-29-25-23-22-24-28-33-42(49)32-27-6-4-2/h5,7,9-10,12-13,15-16,18-19,22-25,28-29,33-34,42-46,49-52H,3-4,6,8,11,14,17,20-21,26-27,30-32,35-41H2,1-2H3,(H,58,59)(H2,55,56,57)/t42-,43-,44+,45-,46-/m0/s1	CCCCC[C@@H](/C=C/C=C\C=C\C=C\[C@@H]([C@H](CCCC(=O)O[C@H](COC(=O)CCCCC/C=C\C/C=C\C/C=C\C/C=C\C/C=C\CC)COP(=O)(O)OC[C@H](COP(=O)(O)O)O)O)O)O	0	HMDB0274098	NA	NA	NA	NA	NA	FALSE	0	TRUE	4	Organic compounds	Lipids and lipid-like molecules	Glycerophospholipids	Glycerophosphoglycerophosphates	Phosphatidylglycerophosphates
156977451	Pgp(20:4(7E,9E,11Z,13E)-3OH(5S,6R,15S)/22:5(7Z,10Z,13Z,16Z,19Z))	C48H78O16P2	972.47651	973.4798653	1	AOSBNDGPNDEVEO-OOKWIZDOSA-N	InChI=1S/C48H78O16P2/c1-3-5-7-8-9-10-11-12-13-14-15-16-17-18-19-20-21-26-30-36-48(54)64-44(41-63-66(58,59)62-39-43(50)38-61-65(55,56)57)40-60-47(53)37-31-35-46(52)45(51)34-29-25-23-22-24-28-33-42(49)32-27-6-4-2/h5,7,9-10,12-13,15-16,18-19,22-25,28-29,33-34,42-46,49-52H,3-4,6,8,11,14,17,20-21,26-27,30-32,35-41H2,1-2H3,(H,58,59)(H2,55,56,57)/t42-,43+,44-,45-,46-/m1/s1	CCCCC[C@H](/C=C/C=C\C=C\C=C\[C@H]([C@@H](CCCC(=O)OC[C@H](COP(=O)(O)OC[C@H](COP(=O)(O)O)O)OC(=O)CCCCC/C=C\C/C=C\C/C=C\C/C=C\C/C=C\CC)O)O)O	0	HMDB0274099	NA	NA	NA	NA	NA	FALSE	0	TRUE	4	Organic compounds	Lipids and lipid-like molecules	Glycerophospholipids	Glycerophosphoglycerophosphates	Phosphatidylglycerophosphates
156977452	Pgp(22:5(7Z,10Z,13Z,16Z,19Z)/20:3(8Z,11Z,14Z)-2OH(5,6))	C48H80O15P2	958.497246	959.5006007	1	CDRFULGRLOLYPV-MBCGNHBLSA-N	InChI=1S/C48H80O15P2/c1-3-5-7-9-11-13-15-17-18-19-20-21-22-23-25-27-29-31-33-37-47(52)59-41-44(42-62-65(57,58)61-40-43(49)39-60-64(54,55)56)63-48(53)38-34-36-46(51)45(50)35-32-30-28-26-24-16-14-12-10-8-6-4-2/h5,7,11-14,17-18,20-21,23-26,30,32,43-46,49-51H,3-4,6,8-10,15-16,19,22,27-29,31,33-42H2,1-2H3,(H,57,58)(H2,54,55,56)/t43-,44+,45?,46?/m0/s1	CCCCC/C=C\C/C=C\C/C=C\CC(C(CCCC(=O)O[C@H](COC(=O)CCCCC/C=C\C/C=C\C/C=C\C/C=C\C/C=C\CC)COP(=O)(O)OC[C@H](COP(=O)(O)O)O)O)O	0	HMDB0274100	NA	NA	NA	NA	NA	FALSE	0	TRUE	3	Organic compounds	Lipids and lipid-like molecules	Glycerophospholipids	Glycerophosphoglycerophosphates	Phosphatidylglycerophosphates
156977453	Pgp(20:3(8Z,11Z,14Z)-2OH(5,6)/22:5(7Z,10Z,13Z,16Z,19Z))	C48H80O15P2	958.497246	959.5006007	1	ZECQWYCMPDHBAF-MBCGNHBLSA-N	InChI=1S/C48H80O15P2/c1-3-5-7-9-11-13-15-17-18-19-20-21-22-23-25-27-29-31-33-37-48(53)63-44(42-62-65(57,58)61-40-43(49)39-60-64(54,55)56)41-59-47(52)38-34-36-46(51)45(50)35-32-30-28-26-24-16-14-12-10-8-6-4-2/h5,7,11-14,17-18,20-21,23-26,30,32,43-46,49-51H,3-4,6,8-10,15-16,19,22,27-29,31,33-42H2,1-2H3,(H,57,58)(H2,54,55,56)/t43-,44+,45?,46?/m0/s1	CCCCC/C=C\C/C=C\C/C=C\CC(C(CCCC(=O)OC[C@H](COP(=O)(O)OC[C@H](COP(=O)(O)O)O)OC(=O)CCCCC/C=C\C/C=C\C/C=C\C/C=C\C/C=C\CC)O)O	0	HMDB0274101	NA	NA	NA	NA	NA	FALSE	0	TRUE	3	Organic compounds	Lipids and lipid-like molecules	Glycerophospholipids	Glycerophosphoglycerophosphates	Phosphatidylglycerophosphates
156977454	PGP(22:5(7Z,10Z,13Z,16Z,19Z)/5-iso PGF2VI)	C46H76O16P2	946.46086	947.4642152	1	XNMJQCZQPQUPDS-HBRSSKCHSA-N	InChI=1S/C46H76O16P2/c1-3-5-7-8-9-10-11-12-13-14-15-16-17-18-19-20-21-22-24-29-45(51)58-36-40(37-61-64(56,57)60-35-39(48)34-59-63(53,54)55)62-46(52)30-26-25-28-41-42(44(50)33-43(41)49)32-31-38(47)27-23-6-4-2/h5,7,9-10,12-13,15-16,18-19,25-26,31-32,38-44,47-50H,3-4,6,8,11,14,17,20-24,27-30,33-37H2,1-2H3,(H,56,57)(H2,53,54,55)/t38-,39+,40-,41+,42-,43+,44-/m1/s1	CCCCC[C@H](/C=C/[C@H]1[C@@H](C[C@@H]([C@H]1C/C=C\CC(=O)O[C@H](COC(=O)CCCCC/C=C\C/C=C\C/C=C\C/C=C\C/C=C\CC)COP(=O)(O)OC[C@H](COP(=O)(O)O)O)O)O)O	0	HMDB0274102	NA	NA	NA	NA	NA	FALSE	0	TRUE	4	Organic compounds	Lipids and lipid-like molecules	Glycerophospholipids	Glycerophosphoglycerophosphates	Phosphatidylglycerophosphates
156977455	PGP(5-iso PGF2VI/22:5(7Z,10Z,13Z,16Z,19Z))	C46H76O16P2	946.46086	947.4642152	1	OJGQEHRWXAONLQ-HBRSSKCHSA-N	InChI=1S/C46H76O16P2/c1-3-5-7-8-9-10-11-12-13-14-15-16-17-18-19-20-21-22-24-30-46(52)62-40(37-61-64(56,57)60-35-39(48)34-59-63(53,54)55)36-58-45(51)29-26-25-28-41-42(44(50)33-43(41)49)32-31-38(47)27-23-6-4-2/h5,7,9-10,12-13,15-16,18-19,25-26,31-32,38-44,47-50H,3-4,6,8,11,14,17,20-24,27-30,33-37H2,1-2H3,(H,56,57)(H2,53,54,55)/t38-,39+,40-,41+,42-,43+,44-/m1/s1	CCCCC[C@H](/C=C/[C@H]1[C@@H](C[C@@H]([C@H]1C/C=C\CC(=O)OC[C@H](COP(=O)(O)OC[C@H](COP(=O)(O)O)O)OC(=O)CCCCC/C=C\C/C=C\C/C=C\C/C=C\C/C=C\CC)O)O)O	0	HMDB0274103	NA	NA	NA	NA	NA	FALSE	0	TRUE	4	Organic compounds	Lipids and lipid-like molecules	Glycerophospholipids	Glycerophosphoglycerophosphates	Phosphatidylglycerophosphates
156977456	Pgp(22:5(7Z,10Z,13Z,16Z,19Z)/20:4(6E,8Z,11Z,14Z)+=O(5))	C48H76O14P2	938.471031	939.474386	1	URBRJAWEWJQIFV-YVRRXFCPSA-N	InChI=1S/C48H76O14P2/c1-3-5-7-9-11-13-15-17-18-19-20-21-22-24-26-28-30-32-34-38-47(51)58-42-46(43-61-64(56,57)60-41-45(50)40-59-63(53,54)55)62-48(52)39-35-37-44(49)36-33-31-29-27-25-23-16-14-12-10-8-6-4-2/h5,7,11-14,17-18,20-21,23-26,29,31,33,36,45-46,50H,3-4,6,8-10,15-16,19,22,27-28,30,32,34-35,37-43H2,1-2H3,(H,56,57)(H2,53,54,55)/t45-,46+/m0/s1	CCCCC/C=C\C/C=C\C/C=C\C=C\C(=O)CCCC(=O)O[C@H](COC(=O)CCCCC/C=C\C/C=C\C/C=C\C/C=C\C/C=C\CC)COP(=O)(O)OC[C@H](COP(=O)(O)O)O	0	HMDB0274104	NA	NA	NA	NA	NA	FALSE	0	TRUE	1	Organic compounds	Lipids and lipid-like molecules	Glycerophospholipids	Glycerophosphoglycerophosphates	Phosphatidylglycerophosphates
156977457	Pgp(20:4(6E,8Z,11Z,14Z)+=O(5)/22:5(7Z,10Z,13Z,16Z,19Z))	C48H76O14P2	938.471031	939.474386	1	VHTWLYUNFIBPFR-YVRRXFCPSA-N	InChI=1S/C48H76O14P2/c1-3-5-7-9-11-13-15-17-18-19-20-21-22-24-26-28-30-32-34-38-48(52)62-46(43-61-64(56,57)60-41-45(50)40-59-63(53,54)55)42-58-47(51)39-35-37-44(49)36-33-31-29-27-25-23-16-14-12-10-8-6-4-2/h5,7,11-14,17-18,20-21,23-26,29,31,33,36,45-46,50H,3-4,6,8-10,15-16,19,22,27-28,30,32,34-35,37-43H2,1-2H3,(H,56,57)(H2,53,54,55)/t45-,46+/m0/s1	CCCCC/C=C\C/C=C\C/C=C\C=C\C(=O)CCCC(=O)OC[C@H](COP(=O)(O)OC[C@H](COP(=O)(O)O)O)OC(=O)CCCCC/C=C\C/C=C\C/C=C\C/C=C\C/C=C\CC	0	HMDB0274105	NA	NA	NA	NA	NA	FALSE	0	TRUE	1	Organic compounds	Lipids and lipid-like molecules	Glycerophospholipids	Glycerophosphoglycerophosphates	Phosphatidylglycerophosphates
156977458	Pgp(22:5(7Z,10Z,13Z,16Z,19Z)/20:4(5Z,8Z,11Z,13E)+=O(15))	C48H76O14P2	938.471031	939.474386	1	LFVPHKMZBXNVCQ-IIKVGNBOSA-N	InChI=1S/C48H76O14P2/c1-3-5-7-8-9-10-11-12-13-14-15-16-17-18-21-24-27-30-34-38-47(51)58-42-46(43-61-64(56,57)60-41-45(50)40-59-63(53,54)55)62-48(52)39-35-31-28-25-22-19-20-23-26-29-33-37-44(49)36-32-6-4-2/h5,7,9-10,12-13,15-16,18-21,25-26,28-29,33,37,45-46,50H,3-4,6,8,11,14,17,22-24,27,30-32,34-36,38-43H2,1-2H3,(H,56,57)(H2,53,54,55)/t45-,46+/m0/s1	CCCCCC(=O)/C=C/C=C\C/C=C\C/C=C\CCCC(=O)O[C@H](COC(=O)CCCCC/C=C\C/C=C\C/C=C\C/C=C\C/C=C\CC)COP(=O)(O)OC[C@H](COP(=O)(O)O)O	0	HMDB0274106	NA	NA	NA	NA	NA	FALSE	0	TRUE	1	Organic compounds	Lipids and lipid-like molecules	Glycerophospholipids	Glycerophosphoglycerophosphates	Phosphatidylglycerophosphates
156977459	Pgp(20:4(5Z,8Z,11Z,13E)+=O(15)/22:5(7Z,10Z,13Z,16Z,19Z))	C48H76O14P2	938.471031	939.474386	1	NHTWQMLFHPDDLM-SDBRXRIRSA-N	InChI=1S/C48H76O14P2/c1-3-5-7-8-9-10-11-12-13-14-15-16-17-18-21-25-28-31-35-39-48(52)62-46(43-61-64(56,57)60-41-45(50)40-59-63(53,54)55)42-58-47(51)38-34-30-27-24-22-19-20-23-26-29-33-37-44(49)36-32-6-4-2/h5,7,9-10,12-13,15-16,18-21,24,26-27,29,33,37,45-46,50H,3-4,6,8,11,14,17,22-23,25,28,30-32,34-36,38-43H2,1-2H3,(H,56,57)(H2,53,54,55)/t45-,46+/m0/s1	CCCCCC(=O)/C=C/C=C\C/C=C\C/C=C\CCCC(=O)OC[C@H](COP(=O)(O)OC[C@H](COP(=O)(O)O)O)OC(=O)CCCCC/C=C\C/C=C\C/C=C\C/C=C\C/C=C\CC	0	HMDB0274107	NA	NA	NA	NA	NA	FALSE	0	TRUE	1	Organic compounds	Lipids and lipid-like molecules	Glycerophospholipids	Glycerophosphoglycerophosphates	Phosphatidylglycerophosphates
156977460	Pgp(22:5(7Z,10Z,13Z,16Z,19Z)/18:2(10E,12Z)+=O(9))	C46H76O14P2	914.471031	915.474386	1	PKKMUQUSMRTTDB-BXZWISNGSA-N	InChI=1S/C46H76O14P2/c1-3-5-7-9-11-12-13-14-15-16-17-18-19-20-21-22-24-28-32-36-45(49)56-40-44(41-59-62(54,55)58-39-43(48)38-57-61(51,52)53)60-46(50)37-33-29-25-27-31-35-42(47)34-30-26-23-10-8-6-4-2/h5,7,11-12,14-15,17-18,20-21,23,26,30,34,43-44,48H,3-4,6,8-10,13,16,19,22,24-25,27-29,31-33,35-41H2,1-2H3,(H,54,55)(H2,51,52,53)/t43-,44+/m0/s1	CCCCC/C=C\C=C\C(=O)CCCCCCCC(=O)O[C@H](COC(=O)CCCCC/C=C\C/C=C\C/C=C\C/C=C\C/C=C\CC)COP(=O)(O)OC[C@H](COP(=O)(O)O)O	0	HMDB0274108	NA	NA	NA	NA	NA	FALSE	0	TRUE	1	Organic compounds	Lipids and lipid-like molecules	Glycerophospholipids	Glycerophosphoglycerophosphates	Phosphatidylglycerophosphates
156977461	Pgp(18:2(10E,12Z)+=O(9)/22:5(7Z,10Z,13Z,16Z,19Z))	C46H76O14P2	914.471031	915.474386	1	HNPYTASGAGOPDO-BXZWISNGSA-N	InChI=1S/C46H76O14P2/c1-3-5-7-9-11-12-13-14-15-16-17-18-19-20-21-22-24-28-33-37-46(50)60-44(41-59-62(54,55)58-39-43(48)38-57-61(51,52)53)40-56-45(49)36-32-29-25-27-31-35-42(47)34-30-26-23-10-8-6-4-2/h5,7,11-12,14-15,17-18,20-21,23,26,30,34,43-44,48H,3-4,6,8-10,13,16,19,22,24-25,27-29,31-33,35-41H2,1-2H3,(H,54,55)(H2,51,52,53)/t43-,44+/m0/s1	CCCCC/C=C\C=C\C(=O)CCCCCCCC(=O)OC[C@H](COP(=O)(O)OC[C@H](COP(=O)(O)O)O)OC(=O)CCCCC/C=C\C/C=C\C/C=C\C/C=C\C/C=C\CC	0	HMDB0274109	NA	NA	NA	NA	NA	FALSE	0	TRUE	1	Organic compounds	Lipids and lipid-like molecules	Glycerophospholipids	Glycerophosphoglycerophosphates	Phosphatidylglycerophosphates
156977462	Pgp(22:5(7Z,10Z,13Z,16Z,19Z)/18:2(9Z,11E)+=O(13))	C46H76O14P2	914.471031	915.474386	1	GAAVJLISQFWDBF-PTLRGTPSSA-N	InChI=1S/C46H76O14P2/c1-3-5-7-8-9-10-11-12-13-14-15-16-17-18-19-22-25-28-32-36-45(49)56-40-44(41-59-62(54,55)58-39-43(48)38-57-61(51,52)53)60-46(50)37-33-29-26-23-20-21-24-27-31-35-42(47)34-30-6-4-2/h5,7,9-10,12-13,15-16,18-19,24,27,31,35,43-44,48H,3-4,6,8,11,14,17,20-23,25-26,28-30,32-34,36-41H2,1-2H3,(H,54,55)(H2,51,52,53)/t43-,44+/m0/s1	CCCCCC(=O)/C=C/C=C\CCCCCCCC(=O)O[C@H](COC(=O)CCCCC/C=C\C/C=C\C/C=C\C/C=C\C/C=C\CC)COP(=O)(O)OC[C@H](COP(=O)(O)O)O	0	HMDB0274110	NA	NA	NA	NA	NA	FALSE	0	TRUE	1	Organic compounds	Lipids and lipid-like molecules	Glycerophospholipids	Glycerophosphoglycerophosphates	Phosphatidylglycerophosphates
156977463	Pgp(18:2(9Z,11E)+=O(13)/22:5(7Z,10Z,13Z,16Z,19Z))	C46H76O14P2	914.471031	915.474386	1	VZZRPUACNSTZMA-PTLRGTPSSA-N	InChI=1S/C46H76O14P2/c1-3-5-7-8-9-10-11-12-13-14-15-16-17-18-19-22-26-29-33-37-46(50)60-44(41-59-62(54,55)58-39-43(48)38-57-61(51,52)53)40-56-45(49)36-32-28-25-23-20-21-24-27-31-35-42(47)34-30-6-4-2/h5,7,9-10,12-13,15-16,18-19,24,27,31,35,43-44,48H,3-4,6,8,11,14,17,20-23,25-26,28-30,32-34,36-41H2,1-2H3,(H,54,55)(H2,51,52,53)/t43-,44+/m0/s1	CCCCCC(=O)/C=C/C=C\CCCCCCCC(=O)OC[C@H](COP(=O)(O)OC[C@H](COP(=O)(O)O)O)OC(=O)CCCCC/C=C\C/C=C\C/C=C\C/C=C\C/C=C\CC	0	HMDB0274111	NA	NA	NA	NA	NA	FALSE	0	TRUE	1	Organic compounds	Lipids and lipid-like molecules	Glycerophospholipids	Glycerophosphoglycerophosphates	Phosphatidylglycerophosphates
156977464	Pgp(22:5(7Z,10Z,13Z,16Z,19Z)/18:1(12Z)-2OH(9,10))	C46H80O15P2	934.497246	935.5006007	1	JDRDCENQSKAVFU-MNIHVXHKSA-N	InChI=1S/C46H80O15P2/c1-3-5-7-9-11-12-13-14-15-16-17-18-19-20-21-22-23-27-31-35-45(50)57-39-42(40-60-63(55,56)59-38-41(47)37-58-62(52,53)54)61-46(51)36-32-28-24-26-30-34-44(49)43(48)33-29-25-10-8-6-4-2/h5,7,11-12,14-15,17-18,20-21,25,29,41-44,47-49H,3-4,6,8-10,13,16,19,22-24,26-28,30-40H2,1-2H3,(H,55,56)(H2,52,53,54)/t41-,42+,43-,44-/m0/s1	CCCCC/C=C\C[C@@H]([C@H](CCCCCCCC(=O)O[C@H](COC(=O)CCCCC/C=C\C/C=C\C/C=C\C/C=C\C/C=C\CC)COP(=O)(O)OC[C@H](COP(=O)(O)O)O)O)O	0	HMDB0274112	NA	NA	NA	NA	NA	FALSE	0	TRUE	3	Organic compounds	Lipids and lipid-like molecules	Glycerophospholipids	Glycerophosphoglycerophosphates	Phosphatidylglycerophosphates
156977465	Pgp(18:1(12Z)-2OH(9,10)/22:5(7Z,10Z,13Z,16Z,19Z))	C46H80O15P2	934.497246	935.5006007	1	CYPXODGXBWCLMS-QHRBQZJYSA-N	InChI=1S/C46H80O15P2/c1-3-5-7-9-11-12-13-14-15-16-17-18-19-20-21-22-23-27-32-36-46(51)61-42(40-60-63(55,56)59-38-41(47)37-58-62(52,53)54)39-57-45(50)35-31-28-24-26-30-34-44(49)43(48)33-29-25-10-8-6-4-2/h5,7,11-12,14-15,17-18,20-21,25,29,41-44,47-49H,3-4,6,8-10,13,16,19,22-24,26-28,30-40H2,1-2H3,(H,55,56)(H2,52,53,54)/t41-,42+,43+,44+/m0/s1	CCCCC/C=C\C[C@H]([C@@H](CCCCCCCC(=O)OC[C@H](COP(=O)(O)OC[C@H](COP(=O)(O)O)O)OC(=O)CCCCC/C=C\C/C=C\C/C=C\C/C=C\C/C=C\CC)O)O	0	HMDB0274113	NA	NA	NA	NA	NA	FALSE	0	TRUE	3	Organic compounds	Lipids and lipid-like molecules	Glycerophospholipids	Glycerophosphoglycerophosphates	Phosphatidylglycerophosphates
156977466	Pgp(22:5(7Z,10Z,13Z,16Z,19Z)/18:1(12Z)-O(9S,10R))	C46H78O14P2	916.486681	917.490036	1	IQEMEZQLSPVQGW-INDROSSXSA-N	InChI=1S/C46H78O14P2/c1-3-5-7-9-11-12-13-14-15-16-17-18-19-20-21-22-23-27-31-35-45(48)55-39-42(40-58-62(53,54)57-38-41(47)37-56-61(50,51)52)59-46(49)36-32-28-24-26-30-34-44-43(60-44)33-29-25-10-8-6-4-2/h5,7,11-12,14-15,17-18,20-21,25,29,41-44,47H,3-4,6,8-10,13,16,19,22-24,26-28,30-40H2,1-2H3,(H,53,54)(H2,50,51,52)/t41-,42+,43?,44?/m0/s1	CCCCC/C=C\CC1C(O1)CCCCCCCC(=O)O[C@H](COC(=O)CCCCC/C=C\C/C=C\C/C=C\C/C=C\C/C=C\CC)COP(=O)(O)OC[C@H](COP(=O)(O)O)O	0	HMDB0274114	NA	NA	NA	NA	NA	FALSE	0	TRUE	1	Organic compounds	Lipids and lipid-like molecules	Glycerophospholipids	Glycerophosphoglycerophosphates	Phosphatidylglycerophosphates
156977467	Pgp(18:1(12Z)-O(9S,10R)/22:5(7Z,10Z,13Z,16Z,19Z))	C46H78O14P2	916.486681	917.490036	1	RQUBCMRJRFHTOE-INDROSSXSA-N	InChI=1S/C46H78O14P2/c1-3-5-7-9-11-12-13-14-15-16-17-18-19-20-21-22-23-27-32-36-46(49)59-42(40-58-62(53,54)57-38-41(47)37-56-61(50,51)52)39-55-45(48)35-31-28-24-26-30-34-44-43(60-44)33-29-25-10-8-6-4-2/h5,7,11-12,14-15,17-18,20-21,25,29,41-44,47H,3-4,6,8-10,13,16,19,22-24,26-28,30-40H2,1-2H3,(H,53,54)(H2,50,51,52)/t41-,42+,43?,44?/m0/s1	CCCCC/C=C\CC1C(O1)CCCCCCCC(=O)OC[C@H](COP(=O)(O)OC[C@H](COP(=O)(O)O)O)OC(=O)CCCCC/C=C\C/C=C\C/C=C\C/C=C\C/C=C\CC	0	HMDB0274115	NA	NA	NA	NA	NA	FALSE	0	TRUE	1	Organic compounds	Lipids and lipid-like molecules	Glycerophospholipids	Glycerophosphoglycerophosphates	Phosphatidylglycerophosphates
156977468	Pgp(22:5(7Z,10Z,13Z,16Z,19Z)/18:1(9Z)-O(12,13))	C46H78O14P2	916.486681	917.490036	1	LOZGDQFGMQAGFI-PKMULTBNSA-N	InChI=1S/C46H78O14P2/c1-3-5-7-8-9-10-11-12-13-14-15-16-17-18-19-20-24-27-31-35-45(48)55-39-42(40-58-62(53,54)57-38-41(47)37-56-61(50,51)52)59-46(49)36-32-28-25-22-21-23-26-30-34-44-43(60-44)33-29-6-4-2/h5,7,9-10,12-13,15-16,18-19,26,30,41-44,47H,3-4,6,8,11,14,17,20-25,27-29,31-40H2,1-2H3,(H,53,54)(H2,50,51,52)/t41-,42+,43?,44?/m0/s1	CCCCCC1C(O1)C/C=C\CCCCCCCC(=O)O[C@H](COC(=O)CCCCC/C=C\C/C=C\C/C=C\C/C=C\C/C=C\CC)COP(=O)(O)OC[C@H](COP(=O)(O)O)O	0	HMDB0274116	NA	NA	NA	NA	NA	FALSE	0	TRUE	1	Organic compounds	Lipids and lipid-like molecules	Glycerophospholipids	Glycerophosphoglycerophosphates	Phosphatidylglycerophosphates
156977469	Pgp(18:1(9Z)-O(12,13)/22:5(7Z,10Z,13Z,16Z,19Z))	C46H78O14P2	916.486681	917.490036	1	IQWPIHGIJOVQHC-PKMULTBNSA-N	InChI=1S/C46H78O14P2/c1-3-5-7-8-9-10-11-12-13-14-15-16-17-18-19-20-25-28-32-36-46(49)59-42(40-58-62(53,54)57-38-41(47)37-56-61(50,51)52)39-55-45(48)35-31-27-24-22-21-23-26-30-34-44-43(60-44)33-29-6-4-2/h5,7,9-10,12-13,15-16,18-19,26,30,41-44,47H,3-4,6,8,11,14,17,20-25,27-29,31-40H2,1-2H3,(H,53,54)(H2,50,51,52)/t41-,42+,43?,44?/m0/s1	CCCCCC1C(O1)C/C=C\CCCCCCCC(=O)OC[C@H](COP(=O)(O)OC[C@H](COP(=O)(O)O)O)OC(=O)CCCCC/C=C\C/C=C\C/C=C\C/C=C\C/C=C\CC	0	HMDB0274117	NA	NA	NA	NA	NA	FALSE	0	TRUE	1	Organic compounds	Lipids and lipid-like molecules	Glycerophospholipids	Glycerophosphoglycerophosphates	Phosphatidylglycerophosphates
156977470	Pgp(22:5(7Z,10Z,13Z,16Z,19Z)/20:5(5Z,8Z,11Z,14Z,16E)-OH(18R))	C48H76O14P2	938.471031	939.474386	1	YRYDSMVPAMJREN-JGVDFVLOSA-N	InChI=1S/C48H76O14P2/c1-3-5-6-7-8-9-10-11-12-13-14-15-16-20-23-26-29-32-35-38-47(51)58-42-46(43-61-64(56,57)60-41-45(50)40-59-63(53,54)55)62-48(52)39-36-33-30-27-24-21-18-17-19-22-25-28-31-34-37-44(49)4-2/h5-6,8-9,11-12,14-15,18-23,27-28,30-31,34,37,44-46,49-50H,3-4,7,10,13,16-17,24-26,29,32-33,35-36,38-43H2,1-2H3,(H,56,57)(H2,53,54,55)/t44-,45+,46-/m1/s1	CC/C=C\C/C=C\C/C=C\C/C=C\C/C=C\CCCCCC(=O)OC[C@H](COP(=O)(O)OC[C@H](COP(=O)(O)O)O)OC(=O)CCC/C=C\C/C=C\C/C=C\C/C=C\C=C\[C@@H](CC)O	0	HMDB0274118	NA	NA	NA	NA	NA	FALSE	0	TRUE	2	Organic compounds	Lipids and lipid-like molecules	Glycerophospholipids	Glycerophosphoglycerophosphates	Phosphatidylglycerophosphates
156977471	Pgp(20:5(5Z,8Z,11Z,14Z,16E)-OH(18R)/22:5(7Z,10Z,13Z,16Z,19Z))	C48H76O14P2	938.471031	939.474386	1	KDSJJRWOCHJBBJ-RQXYUDPBSA-N	InChI=1S/C48H76O14P2/c1-3-5-6-7-8-9-10-11-12-13-14-15-16-21-24-27-30-33-36-39-48(52)62-46(43-61-64(56,57)60-41-45(50)40-59-63(53,54)55)42-58-47(51)38-35-32-29-26-23-20-18-17-19-22-25-28-31-34-37-44(49)4-2/h5-6,8-9,11-12,14-15,18-22,24,26,28-29,31,34,37,44-46,49-50H,3-4,7,10,13,16-17,23,25,27,30,32-33,35-36,38-43H2,1-2H3,(H,56,57)(H2,53,54,55)/t44-,45-,46+/m0/s1	CC/C=C\C/C=C\C/C=C\C/C=C\C/C=C\CCCCCC(=O)O[C@H](COC(=O)CCC/C=C\C/C=C\C/C=C\C/C=C\C=C\[C@H](CC)O)COP(=O)(O)OC[C@H](COP(=O)(O)O)O	0	HMDB0274119	NA	NA	NA	NA	NA	FALSE	0	TRUE	2	Organic compounds	Lipids and lipid-like molecules	Glycerophospholipids	Glycerophosphoglycerophosphates	Phosphatidylglycerophosphates
156977472	Pgp(22:5(7Z,10Z,13Z,16Z,19Z)/20:5(5Z,8Z,11Z,14Z,16E)-OH(18))	C48H76O14P2	938.471031	939.474386	1	ODHAWMGFLXUMDK-PQKVDNKSSA-N	InChI=1S/C48H76O14P2/c1-3-5-7-8-9-10-11-12-13-14-15-16-17-18-22-25-28-31-34-38-47(51)58-42-46(43-61-64(56,57)60-41-45(50)40-59-63(53,54)55)62-48(52)39-35-32-29-26-23-20-19-21-24-27-30-33-37-44(49)36-6-4-2/h5-7,9-10,12-13,15-16,18-20,22,24,26-27,29-30,33,36,44-46,49-50H,3-4,8,11,14,17,21,23,25,28,31-32,34-35,37-43H2,1-2H3,(H,56,57)(H2,53,54,55)/t44?,45-,46+/m0/s1	CC/C=C\C/C=C\C/C=C\C/C=C\C/C=C\CCCCCC(=O)OC[C@H](COP(=O)(O)OC[C@H](COP(=O)(O)O)O)OC(=O)CCC/C=C\C/C=C\C/C=C\C=C\CC(/C=C\CC)O	0	HMDB0274120	NA	NA	NA	NA	NA	FALSE	0	TRUE	2	Organic compounds	Lipids and lipid-like molecules	Glycerophospholipids	Glycerophosphoglycerophosphates	Phosphatidylglycerophosphates
156977473	Pgp(20:5(5Z,8Z,11Z,14Z,16E)-OH(18)/22:5(7Z,10Z,13Z,16Z,19Z))	C48H76O14P2	938.471031	939.474386	1	DXRXORKZVHRYBB-YQALWLSGSA-N	InChI=1S/C48H76O14P2/c1-3-5-7-8-9-10-11-12-13-14-15-16-17-18-23-26-29-32-35-39-48(52)62-46(43-61-64(56,57)60-41-45(50)40-59-63(53,54)55)42-58-47(51)38-34-31-28-25-22-20-19-21-24-27-30-33-37-44(49)36-6-4-2/h5-7,9-10,12-13,15-16,18-20,23-25,27-28,30,33,36,44-46,49-50H,3-4,8,11,14,17,21-22,26,29,31-32,34-35,37-43H2,1-2H3,(H,56,57)(H2,53,54,55)/t44?,45-,46+/m0/s1	CC/C=C\C/C=C\C/C=C\C/C=C\C/C=C\CCCCCC(=O)O[C@H](COC(=O)CCC/C=C\C/C=C\C/C=C\C=C\CC(/C=C\CC)O)COP(=O)(O)OC[C@H](COP(=O)(O)O)O	0	HMDB0274121	NA	NA	NA	NA	NA	FALSE	0	TRUE	2	Organic compounds	Lipids and lipid-like molecules	Glycerophospholipids	Glycerophosphoglycerophosphates	Phosphatidylglycerophosphates
156977474	Pgp(22:5(7Z,10Z,13Z,16Z,19Z)/20:5(5Z,8Z,10E,14Z,17Z)-OH(12))	C48H76O14P2	938.471031	939.474386	1	CLSKKVKBFZLGDK-DTWGYTHQSA-N	InChI=1S/C48H76O14P2/c1-3-5-7-9-11-12-13-14-15-16-17-18-19-20-21-22-26-30-34-38-47(51)58-42-46(43-61-64(56,57)60-41-45(50)40-59-63(53,54)55)62-48(52)39-35-31-27-24-23-25-29-33-37-44(49)36-32-28-10-8-6-4-2/h5-8,11-12,14-15,17-18,20-21,24-25,27-29,32-33,37,44-46,49-50H,3-4,9-10,13,16,19,22-23,26,30-31,34-36,38-43H2,1-2H3,(H,56,57)(H2,53,54,55)/t44?,45-,46+/m0/s1	CC/C=C\C/C=C\C/C=C\C/C=C\C/C=C\CCCCCC(=O)OC[C@H](COP(=O)(O)OC[C@H](COP(=O)(O)O)O)OC(=O)CCC/C=C\C/C=C\C=C\C(C/C=C\C/C=C\CC)O	0	HMDB0274122	NA	NA	NA	NA	NA	FALSE	0	TRUE	2	Organic compounds	Lipids and lipid-like molecules	Glycerophospholipids	Glycerophosphoglycerophosphates	Phosphatidylglycerophosphates
156977475	Pgp(20:5(5Z,8Z,10E,14Z,17Z)-OH(12)/22:5(7Z,10Z,13Z,16Z,19Z))	C48H76O14P2	938.471031	939.474386	1	DRJLKUREOQXWPD-BDMIKFFHSA-N	InChI=1S/C48H76O14P2/c1-3-5-7-9-11-12-13-14-15-16-17-18-19-20-21-22-27-31-35-39-48(52)62-46(43-61-64(56,57)60-41-45(50)40-59-63(53,54)55)42-58-47(51)38-34-30-26-24-23-25-29-33-37-44(49)36-32-28-10-8-6-4-2/h5-8,11-12,14-15,17-18,20-21,24-26,28-29,32-33,37,44-46,49-50H,3-4,9-10,13,16,19,22-23,27,30-31,34-36,38-43H2,1-2H3,(H,56,57)(H2,53,54,55)/t44?,45-,46+/m0/s1	CC/C=C\C/C=C\C/C=C\C/C=C\C/C=C\CCCCCC(=O)O[C@H](COC(=O)CCC/C=C\C/C=C\C=C\C(C/C=C\C/C=C\CC)O)COP(=O)(O)OC[C@H](COP(=O)(O)O)O	0	HMDB0274123	NA	NA	NA	NA	NA	FALSE	0	TRUE	2	Organic compounds	Lipids and lipid-like molecules	Glycerophospholipids	Glycerophosphoglycerophosphates	Phosphatidylglycerophosphates
156977476	Pgp(22:5(7Z,10Z,13Z,16Z,19Z)/20:5(6E,8Z,11Z,14Z,17Z)-OH(5))	C48H76O14P2	938.471031	939.474386	1	RMLLZWHEQMXZSH-ZNCVEKRNSA-N	InChI=1S/C48H76O14P2/c1-3-5-7-9-11-13-15-17-18-19-20-21-22-24-26-28-30-32-34-38-47(51)58-42-46(43-61-64(56,57)60-41-45(50)40-59-63(53,54)55)62-48(52)39-35-37-44(49)36-33-31-29-27-25-23-16-14-12-10-8-6-4-2/h5-8,11-14,17-18,20-21,23-26,29,31,33,36,44-46,49-50H,3-4,9-10,15-16,19,22,27-28,30,32,34-35,37-43H2,1-2H3,(H,56,57)(H2,53,54,55)/t44?,45-,46+/m0/s1	CC/C=C\C/C=C\C/C=C\C/C=C\C/C=C\CCCCCC(=O)OC[C@H](COP(=O)(O)OC[C@H](COP(=O)(O)O)O)OC(=O)CCCC(/C=C/C=C\C/C=C\C/C=C\C/C=C\CC)O	0	HMDB0274124	NA	NA	NA	NA	NA	FALSE	0	TRUE	2	Organic compounds	Lipids and lipid-like molecules	Glycerophospholipids	Glycerophosphoglycerophosphates	Phosphatidylglycerophosphates
156977477	Pgp(20:5(6E,8Z,11Z,14Z,17Z)-OH(5)/22:5(7Z,10Z,13Z,16Z,19Z))	C48H76O14P2	938.471031	939.474386	1	KHPLTRXSRVQPPB-ZNCVEKRNSA-N	InChI=1S/C48H76O14P2/c1-3-5-7-9-11-13-15-17-18-19-20-21-22-24-26-28-30-32-34-38-48(52)62-46(43-61-64(56,57)60-41-45(50)40-59-63(53,54)55)42-58-47(51)39-35-37-44(49)36-33-31-29-27-25-23-16-14-12-10-8-6-4-2/h5-8,11-14,17-18,20-21,23-26,29,31,33,36,44-46,49-50H,3-4,9-10,15-16,19,22,27-28,30,32,34-35,37-43H2,1-2H3,(H,56,57)(H2,53,54,55)/t44?,45-,46+/m0/s1	CC/C=C\C/C=C\C/C=C\C/C=C\C/C=C\CCCCCC(=O)O[C@H](COC(=O)CCCC(/C=C/C=C\C/C=C\C/C=C\C/C=C\CC)O)COP(=O)(O)OC[C@H](COP(=O)(O)O)O	0	HMDB0274125	NA	NA	NA	NA	NA	FALSE	0	TRUE	2	Organic compounds	Lipids and lipid-like molecules	Glycerophospholipids	Glycerophosphoglycerophosphates	Phosphatidylglycerophosphates
156977478	Pgp(22:5(7Z,10Z,13Z,16Z,19Z)/22:6(5Z,8E,10Z,13Z,15E,19Z)-2OH(7S, 17S))	C50H78O15P2	980.481596	981.4849507	1	MFCPQPCEHRJTFN-OCZSRQNCSA-N	InChI=1S/C50H78O15P2/c1-3-5-7-8-9-10-11-12-13-14-15-16-17-18-19-20-24-27-33-39-49(54)61-43-48(44-64-67(59,60)63-42-47(53)41-62-66(56,57)58)65-50(55)40-34-28-32-38-46(52)37-31-26-23-21-22-25-30-36-45(51)35-29-6-4-2/h5-7,9-10,12-13,15-16,18-19,22-23,25-26,29-32,36-38,45-48,51-53H,3-4,8,11,14,17,20-21,24,27-28,33-35,39-44H2,1-2H3,(H,59,60)(H2,56,57,58)/t45-,46-,47-,48+/m0/s1	CC/C=C\C/C=C\C/C=C\C/C=C\C/C=C\CCCCCC(=O)OC[C@H](COP(=O)(O)OC[C@H](COP(=O)(O)O)O)OC(=O)CCC/C=C\[C@H](/C=C/C=C\C/C=C\C=C\[C@H](C/C=C\CC)O)O	0	HMDB0274126	NA	NA	NA	NA	NA	FALSE	0	TRUE	3	Organic compounds	Lipids and lipid-like molecules	Glycerophospholipids	Glycerophosphoglycerophosphates	Phosphatidylglycerophosphates
156977479	Pgp(22:6(5Z,8E,10Z,13Z,15E,19Z)-2OH(7S, 17S)/22:5(7Z,10Z,13Z,16Z,19Z))	C50H78O15P2	980.481596	981.4849507	1	ANSXNMAMFCAFNI-BBHQZSHSSA-N	InChI=1S/C50H78O15P2/c1-3-5-7-8-9-10-11-12-13-14-15-16-17-18-19-20-24-27-33-40-50(55)65-48(44-64-67(59,60)63-42-47(53)41-62-66(56,57)58)43-61-49(54)39-34-28-32-38-46(52)37-31-26-23-21-22-25-30-36-45(51)35-29-6-4-2/h5-7,9-10,12-13,15-16,18-19,22-23,25-26,29-32,36-38,45-48,51-53H,3-4,8,11,14,17,20-21,24,27-28,33-35,39-44H2,1-2H3,(H,59,60)(H2,56,57,58)/t45-,46-,47+,48-/m1/s1	CC/C=C\C/C=C\C/C=C\C/C=C\C/C=C\CCCCCC(=O)O[C@H](COC(=O)CCC/C=C\[C@@H](/C=C/C=C\C/C=C\C=C\[C@@H](C/C=C\CC)O)O)COP(=O)(O)OC[C@H](COP(=O)(O)O)O	0	HMDB0274127	NA	NA	NA	NA	NA	FALSE	0	TRUE	3	Organic compounds	Lipids and lipid-like molecules	Glycerophospholipids	Glycerophosphoglycerophosphates	Phosphatidylglycerophosphates
156977480	Pgp(22:5(7Z,10Z,13Z,16Z,19Z)/20:5(7Z,9Z,11E,13E,17Z)-3OH(5,6,15))	C48H76O16P2	970.46086	971.4642152	1	KITFSKUAIIFMTR-QHHNLNLGSA-N	InChI=1S/C48H76O16P2/c1-3-5-7-8-9-10-11-12-13-14-15-16-17-18-19-20-21-26-30-36-47(53)60-40-44(41-63-66(58,59)62-39-43(50)38-61-65(55,56)57)64-48(54)37-31-35-46(52)45(51)34-29-25-23-22-24-28-33-42(49)32-27-6-4-2/h5-7,9-10,12-13,15-16,18-19,22-25,27-29,33-34,42-46,49-52H,3-4,8,11,14,17,20-21,26,30-32,35-41H2,1-2H3,(H,58,59)(H2,55,56,57)/t42-,43-,44+,45+,46+/m0/s1	CC/C=C\C/C=C\C/C=C\C/C=C\C/C=C\CCCCCC(=O)OC[C@H](COP(=O)(O)OC[C@H](COP(=O)(O)O)O)OC(=O)CCC[C@H]([C@@H](/C=C\C=C/C=C/C=C/[C@H](C/C=C\CC)O)O)O	0	HMDB0274128	NA	NA	NA	NA	NA	FALSE	0	TRUE	4	Organic compounds	Lipids and lipid-like molecules	Glycerophospholipids	Glycerophosphoglycerophosphates	Phosphatidylglycerophosphates
156977481	Pgp(20:5(7Z,9Z,11E,13E,17Z)-3OH(5,6,15)/22:5(7Z,10Z,13Z,16Z,19Z))	C48H76O16P2	970.46086	971.4642152	1	FDJPNHVMPJCKMW-AMAWTIODSA-N	InChI=1S/C48H76O16P2/c1-3-5-7-8-9-10-11-12-13-14-15-16-17-18-19-20-21-26-30-36-48(54)64-44(41-63-66(58,59)62-39-43(50)38-61-65(55,56)57)40-60-47(53)37-31-35-46(52)45(51)34-29-25-23-22-24-28-33-42(49)32-27-6-4-2/h5-7,9-10,12-13,15-16,18-19,22-25,27-29,33-34,42-46,49-52H,3-4,8,11,14,17,20-21,26,30-32,35-41H2,1-2H3,(H,58,59)(H2,55,56,57)/t42-,43+,44-,45+,46+/m1/s1	CC/C=C\C/C=C\C/C=C\C/C=C\C/C=C\CCCCCC(=O)O[C@H](COC(=O)CCC[C@@H]([C@H](/C=C\C=C/C=C/C=C/[C@@H](C/C=C\CC)O)O)O)COP(=O)(O)OC[C@H](COP(=O)(O)O)O	0	HMDB0274129	NA	NA	NA	NA	NA	FALSE	0	TRUE	4	Organic compounds	Lipids and lipid-like molecules	Glycerophospholipids	Glycerophosphoglycerophosphates	Phosphatidylglycerophosphates
156977482	Pgp(22:5(7Z,10Z,13Z,16Z,19Z)/20:4(6E,8Z,11Z,13E)-2OH(5S,15S))	C48H78O15P2	956.481596	957.4849507	1	USWVXLNPJRKSMR-MBOJOJGHSA-N	InChI=1S/C48H78O15P2/c1-3-5-7-8-9-10-11-12-13-14-15-16-17-18-19-20-24-27-31-37-47(52)59-41-46(42-62-65(57,58)61-40-45(51)39-60-64(54,55)56)63-48(53)38-32-36-44(50)35-30-26-23-21-22-25-29-34-43(49)33-28-6-4-2/h5,7,9-10,12-13,15-16,18-19,22-23,25-26,29-30,34-35,43-46,49-51H,3-4,6,8,11,14,17,20-21,24,27-28,31-33,36-42H2,1-2H3,(H,57,58)(H2,54,55,56)/t43-,44-,45+,46-/m1/s1	CCCCC[C@H](/C=C/C=C\C/C=C\C=C\[C@H](CCCC(=O)O[C@H](COC(=O)CCCCC/C=C\C/C=C\C/C=C\C/C=C\C/C=C\CC)COP(=O)(O)OC[C@H](COP(=O)(O)O)O)O)O	0	HMDB0274130	NA	NA	NA	NA	NA	FALSE	0	TRUE	3	Organic compounds	Lipids and lipid-like molecules	Glycerophospholipids	Glycerophosphoglycerophosphates	Phosphatidylglycerophosphates
156977483	Pgp(20:4(6E,8Z,11Z,13E)-2OH(5S,15S)/22:5(7Z,10Z,13Z,16Z,19Z))	C48H78O15P2	956.481596	957.4849507	1	SUSXIFXKKJQZRZ-ZPEMSVKMSA-N	InChI=1S/C48H78O15P2/c1-3-5-7-8-9-10-11-12-13-14-15-16-17-18-19-20-24-27-31-37-48(53)63-46(42-62-65(57,58)61-40-45(51)39-60-64(54,55)56)41-59-47(52)38-32-36-44(50)35-30-26-23-21-22-25-29-34-43(49)33-28-6-4-2/h5,7,9-10,12-13,15-16,18-19,22-23,25-26,29-30,34-35,43-46,49-51H,3-4,6,8,11,14,17,20-21,24,27-28,31-33,36-42H2,1-2H3,(H,57,58)(H2,54,55,56)/t43-,44-,45-,46+/m0/s1	CCCCC[C@@H](/C=C/C=C\C/C=C\C=C\[C@@H](CCCC(=O)OC[C@H](COP(=O)(O)OC[C@H](COP(=O)(O)O)O)OC(=O)CCCCC/C=C\C/C=C\C/C=C\C/C=C\C/C=C\CC)O)O	0	HMDB0274131	NA	NA	NA	NA	NA	FALSE	0	TRUE	3	Organic compounds	Lipids and lipid-like molecules	Glycerophospholipids	Glycerophosphoglycerophosphates	Phosphatidylglycerophosphates
156977484	Pgp(22:5(7Z,10Z,13Z,16Z,19Z)/20:4(8Z,11Z,14Z,17Z)-2OH(5S,6R))	C48H78O15P2	956.481596	957.4849507	1	YBPYREYCUNZRNB-JAKYFDMRSA-N	InChI=1S/C48H78O15P2/c1-3-5-7-9-11-13-15-17-18-19-20-21-22-23-25-27-29-31-33-37-47(52)59-41-44(42-62-65(57,58)61-40-43(49)39-60-64(54,55)56)63-48(53)38-34-36-46(51)45(50)35-32-30-28-26-24-16-14-12-10-8-6-4-2/h5-8,11-14,17-18,20-21,23-26,30,32,43-46,49-51H,3-4,9-10,15-16,19,22,27-29,31,33-42H2,1-2H3,(H,57,58)(H2,54,55,56)/t43-,44+,45+,46+/m0/s1	CC/C=C\C/C=C\C/C=C\C/C=C\C/C=C\CCCCCC(=O)OC[C@H](COP(=O)(O)OC[C@H](COP(=O)(O)O)O)OC(=O)CCC[C@H]([C@@H](C/C=C\C/C=C\C/C=C\C/C=C\CC)O)O	0	HMDB0274132	NA	NA	NA	NA	NA	FALSE	0	TRUE	3	Organic compounds	Lipids and lipid-like molecules	Glycerophospholipids	Glycerophosphoglycerophosphates	Phosphatidylglycerophosphates
156977485	Pgp(20:4(8Z,11Z,14Z,17Z)-2OH(5S,6R)/22:5(7Z,10Z,13Z,16Z,19Z))	C48H78O15P2	956.481596	957.4849507	1	PORUAWKJUVLKKF-SNZGVOMTSA-N	InChI=1S/C48H78O15P2/c1-3-5-7-9-11-13-15-17-18-19-20-21-22-23-25-27-29-31-33-37-48(53)63-44(42-62-65(57,58)61-40-43(49)39-60-64(54,55)56)41-59-47(52)38-34-36-46(51)45(50)35-32-30-28-26-24-16-14-12-10-8-6-4-2/h5-8,11-14,17-18,20-21,23-26,30,32,43-46,49-51H,3-4,9-10,15-16,19,22,27-29,31,33-42H2,1-2H3,(H,57,58)(H2,54,55,56)/t43-,44+,45-,46-/m0/s1	CC/C=C\C/C=C\C/C=C\C/C=C\C/C=C\CCCCCC(=O)O[C@H](COC(=O)CCC[C@@H]([C@H](C/C=C\C/C=C\C/C=C\C/C=C\CC)O)O)COP(=O)(O)OC[C@H](COP(=O)(O)O)O	0	HMDB0274133	NA	NA	NA	NA	NA	FALSE	0	TRUE	3	Organic compounds	Lipids and lipid-like molecules	Glycerophospholipids	Glycerophosphoglycerophosphates	Phosphatidylglycerophosphates
156977486	Pgp(22:5(7Z,10Z,13Z,16Z,19Z)/22:6(5Z,7Z,10Z,13Z,16Z,19Z)-OH(4))	C50H78O14P2	964.486681	965.490036	1	WKAXCRJCVTWQTF-JCEXBCMRSA-N	InChI=1S/C50H78O14P2/c1-3-5-7-9-11-13-15-17-19-21-22-23-25-27-29-31-33-35-37-39-49(53)60-44-48(45-63-66(58,59)62-43-47(52)42-61-65(55,56)57)64-50(54)41-40-46(51)38-36-34-32-30-28-26-24-20-18-16-14-12-10-8-6-4-2/h5-8,11-14,17-20,22-23,26-29,32,34,36,38,46-48,51-52H,3-4,9-10,15-16,21,24-25,30-31,33,35,37,39-45H2,1-2H3,(H,58,59)(H2,55,56,57)/t46?,47-,48+/m0/s1	CC/C=C\C/C=C\C/C=C\C/C=C\C/C=C\CCCCCC(=O)OC[C@H](COP(=O)(O)OC[C@H](COP(=O)(O)O)O)OC(=O)CCC(/C=C\C=C/C/C=C\C/C=C\C/C=C\C/C=C\CC)O	0	HMDB0274134	NA	NA	NA	NA	NA	FALSE	0	TRUE	2	Organic compounds	Lipids and lipid-like molecules	Glycerophospholipids	Glycerophosphoglycerophosphates	Phosphatidylglycerophosphates
156977487	Pgp(22:6(5Z,7Z,10Z,13Z,16Z,19Z)-OH(4)/22:5(7Z,10Z,13Z,16Z,19Z))	C50H78O14P2	964.486681	965.490036	1	RIDKOJAKHLKKQT-JCEXBCMRSA-N	InChI=1S/C50H78O14P2/c1-3-5-7-9-11-13-15-17-19-21-22-23-25-27-29-31-33-35-37-39-50(54)64-48(45-63-66(58,59)62-43-47(52)42-61-65(55,56)57)44-60-49(53)41-40-46(51)38-36-34-32-30-28-26-24-20-18-16-14-12-10-8-6-4-2/h5-8,11-14,17-20,22-23,26-29,32,34,36,38,46-48,51-52H,3-4,9-10,15-16,21,24-25,30-31,33,35,37,39-45H2,1-2H3,(H,58,59)(H2,55,56,57)/t46?,47-,48+/m0/s1	CC/C=C\C/C=C\C/C=C\C/C=C\C/C=C\CCCCCC(=O)O[C@H](COC(=O)CCC(/C=C\C=C/C/C=C\C/C=C\C/C=C\C/C=C\CC)O)COP(=O)(O)OC[C@H](COP(=O)(O)O)O	0	HMDB0274135	NA	NA	NA	NA	NA	FALSE	0	TRUE	2	Organic compounds	Lipids and lipid-like molecules	Glycerophospholipids	Glycerophosphoglycerophosphates	Phosphatidylglycerophosphates
156977488	Pgp(22:5(7Z,10Z,13Z,16Z,19Z)/22:6(4Z,8Z,10Z,13Z,16Z,19Z)-OH(7))	C50H78O14P2	964.486681	965.490036	1	OVMMKZAOGKTZHX-TZYBDIDXSA-N	InChI=1S/C50H78O14P2/c1-3-5-7-9-11-13-15-17-18-19-20-21-22-24-26-28-30-32-36-40-49(53)60-44-48(45-63-66(58,59)62-43-47(52)42-61-65(55,56)57)64-50(54)41-37-33-35-39-46(51)38-34-31-29-27-25-23-16-14-12-10-8-6-4-2/h5-8,11-14,17-18,20-21,23-26,29,31,33-35,38,46-48,51-52H,3-4,9-10,15-16,19,22,27-28,30,32,36-37,39-45H2,1-2H3,(H,58,59)(H2,55,56,57)/t46?,47-,48+/m0/s1	CC/C=C\C/C=C\C/C=C\C/C=C\C/C=C\CCCCCC(=O)OC[C@H](COP(=O)(O)OC[C@H](COP(=O)(O)O)O)OC(=O)CC/C=C\CC(/C=C\C=C/C/C=C\C/C=C\C/C=C\CC)O	0	HMDB0274136	NA	NA	NA	NA	NA	FALSE	0	TRUE	2	Organic compounds	Lipids and lipid-like molecules	Glycerophospholipids	Glycerophosphoglycerophosphates	Phosphatidylglycerophosphates
156977489	Pgp(22:6(4Z,8Z,10Z,13Z,16Z,19Z)-OH(7)/22:5(7Z,10Z,13Z,16Z,19Z))	C50H78O14P2	964.486681	965.490036	1	OHKRYTWKXQVXDU-TZYBDIDXSA-N	InChI=1S/C50H78O14P2/c1-3-5-7-9-11-13-15-17-18-19-20-21-22-24-26-28-30-32-36-41-50(54)64-48(45-63-66(58,59)62-43-47(52)42-61-65(55,56)57)44-60-49(53)40-37-33-35-39-46(51)38-34-31-29-27-25-23-16-14-12-10-8-6-4-2/h5-8,11-14,17-18,20-21,23-26,29,31,33-35,38,46-48,51-52H,3-4,9-10,15-16,19,22,27-28,30,32,36-37,39-45H2,1-2H3,(H,58,59)(H2,55,56,57)/t46?,47-,48+/m0/s1	CC/C=C\C/C=C\C/C=C\C/C=C\C/C=C\CCCCCC(=O)O[C@H](COC(=O)CC/C=C\CC(/C=C\C=C/C/C=C\C/C=C\C/C=C\CC)O)COP(=O)(O)OC[C@H](COP(=O)(O)O)O	0	HMDB0274137	NA	NA	NA	NA	NA	FALSE	0	TRUE	2	Organic compounds	Lipids and lipid-like molecules	Glycerophospholipids	Glycerophosphoglycerophosphates	Phosphatidylglycerophosphates
156977490	Pgp(22:5(7Z,10Z,13Z,16Z,19Z)/22:6(4Z,7Z,10Z,12E,16Z,19Z)-OH(14))	C50H78O14P2	964.486681	965.490036	1	XCPDNCQTHPHHEL-UGBYJGPTSA-N	InChI=1S/C50H78O14P2/c1-3-5-7-9-11-12-13-14-15-16-17-18-19-20-21-25-28-32-36-40-49(53)60-44-48(45-63-66(58,59)62-43-47(52)42-61-65(55,56)57)64-50(54)41-37-33-29-26-23-22-24-27-31-35-39-46(51)38-34-30-10-8-6-4-2/h5-8,11-12,14-15,17-18,20-23,27,29-31,33-35,39,46-48,51-52H,3-4,9-10,13,16,19,24-26,28,32,36-38,40-45H2,1-2H3,(H,58,59)(H2,55,56,57)/t46?,47-,48+/m0/s1	CC/C=C\C/C=C\C/C=C\C/C=C\C/C=C\CCCCCC(=O)OC[C@H](COP(=O)(O)OC[C@H](COP(=O)(O)O)O)OC(=O)CC/C=C\C/C=C\C/C=C\C=C\C(C/C=C\C/C=C\CC)O	0	HMDB0274138	NA	NA	NA	NA	NA	FALSE	0	TRUE	2	Organic compounds	Lipids and lipid-like molecules	Glycerophospholipids	Glycerophosphoglycerophosphates	Phosphatidylglycerophosphates
156977491	Pgp(22:6(4Z,7Z,10Z,12E,16Z,19Z)-OH(14)/22:5(7Z,10Z,13Z,16Z,19Z))	C50H78O14P2	964.486681	965.490036	1	MSLGORRHVXGDKI-WRAAZBROSA-N	InChI=1S/C50H78O14P2/c1-3-5-7-9-11-12-13-14-15-16-17-18-19-20-21-26-29-33-37-41-50(54)64-48(45-63-66(58,59)62-43-47(52)42-61-65(55,56)57)44-60-49(53)40-36-32-28-25-23-22-24-27-31-35-39-46(51)38-34-30-10-8-6-4-2/h5-8,11-12,14-15,17-18,20-23,27-28,30-32,34-35,39,46-48,51-52H,3-4,9-10,13,16,19,24-26,29,33,36-38,40-45H2,1-2H3,(H,58,59)(H2,55,56,57)/t46?,47-,48+/m0/s1	CC/C=C\C/C=C\C/C=C\C/C=C\C/C=C\CCCCCC(=O)O[C@H](COC(=O)CC/C=C\C/C=C\C/C=C\C=C\C(C/C=C\C/C=C\CC)O)COP(=O)(O)OC[C@H](COP(=O)(O)O)O	0	HMDB0274139	NA	NA	NA	NA	NA	FALSE	0	TRUE	2	Organic compounds	Lipids and lipid-like molecules	Glycerophospholipids	Glycerophosphoglycerophosphates	Phosphatidylglycerophosphates
156977492	Pgp(22:5(7Z,10Z,13Z,16Z,19Z)/22:6(4Z,7Z,10Z,13E,15E,19Z)-OH(17))	C50H78O14P2	964.486681	965.490036	1	DPIIHJRRHNFGQS-RQIJYQSQSA-N	InChI=1S/C50H78O14P2/c1-3-5-7-8-9-10-11-12-13-14-15-16-17-20-23-26-29-32-36-40-49(53)60-44-48(45-63-66(58,59)62-43-47(52)42-61-65(55,56)57)64-50(54)41-37-33-30-27-24-21-18-19-22-25-28-31-35-39-46(51)38-34-6-4-2/h5-7,9-10,12-13,15-16,19-24,28,30-31,33-35,39,46-48,51-52H,3-4,8,11,14,17-18,25-27,29,32,36-38,40-45H2,1-2H3,(H,58,59)(H2,55,56,57)/t46?,47-,48+/m0/s1	CC/C=C\C/C=C\C/C=C\C/C=C\C/C=C\CCCCCC(=O)OC[C@H](COP(=O)(O)OC[C@H](COP(=O)(O)O)O)OC(=O)CC/C=C\C/C=C\C/C=C\C/C=C/C=C/C(C/C=C\CC)O	0	HMDB0274140	NA	NA	NA	NA	NA	FALSE	0	TRUE	2	Organic compounds	Lipids and lipid-like molecules	Glycerophospholipids	Glycerophosphoglycerophosphates	Phosphatidylglycerophosphates
156977493	Pgp(22:6(4Z,7Z,10Z,13E,15E,19Z)-OH(17)/22:5(7Z,10Z,13Z,16Z,19Z))	C50H78O14P2	964.486681	965.490036	1	SIKZLVXMSGJDGZ-KEXZNMOVSA-N	InChI=1S/C50H78O14P2/c1-3-5-7-8-9-10-11-12-13-14-15-16-17-20-24-27-30-33-37-41-50(54)64-48(45-63-66(58,59)62-43-47(52)42-61-65(55,56)57)44-60-49(53)40-36-32-29-26-23-21-18-19-22-25-28-31-35-39-46(51)38-34-6-4-2/h5-7,9-10,12-13,15-16,19-24,28-29,31-32,34-35,39,46-48,51-52H,3-4,8,11,14,17-18,25-27,30,33,36-38,40-45H2,1-2H3,(H,58,59)(H2,55,56,57)/t46?,47-,48+/m0/s1	CC/C=C\C/C=C\C/C=C\C/C=C\C/C=C\CCCCCC(=O)O[C@H](COC(=O)CC/C=C\C/C=C\C/C=C\C/C=C/C=C/C(C/C=C\CC)O)COP(=O)(O)OC[C@H](COP(=O)(O)O)O	0	HMDB0274141	NA	NA	NA	NA	NA	FALSE	0	TRUE	2	Organic compounds	Lipids and lipid-like molecules	Glycerophospholipids	Glycerophosphoglycerophosphates	Phosphatidylglycerophosphates
156977494	Pgp(22:5(7Z,10Z,13Z,16Z,19Z)/22:6(4Z,7Z,11E,13Z,15E,19Z)-2OH(10S,17))	C50H78O15P2	980.481596	981.4849507	1	VTDGEBJLUFEBFM-WNYZUILNSA-N	InChI=1S/C50H78O15P2/c1-3-5-7-8-9-10-11-12-13-14-15-16-17-18-19-20-21-25-33-39-49(54)61-43-48(44-64-67(59,60)63-42-47(53)41-62-66(56,57)58)65-50(55)40-34-26-23-22-24-30-36-46(52)38-32-28-27-31-37-45(51)35-29-6-4-2/h5-7,9-10,12-13,15-16,18-19,23-24,26-32,37-38,45-48,51-53H,3-4,8,11,14,17,20-22,25,33-36,39-44H2,1-2H3,(H,59,60)(H2,56,57,58)/t45-,46+,47-,48+/m0/s1	CC/C=C\C/C=C\C/C=C\C/C=C\C/C=C\CCCCCC(=O)OC[C@H](COP(=O)(O)OC[C@H](COP(=O)(O)O)O)OC(=O)CC/C=C\C/C=C\C[C@H](/C=C/C=C\C=C\[C@H](C/C=C\CC)O)O	0	HMDB0274142	NA	NA	NA	NA	NA	FALSE	0	TRUE	3	Organic compounds	Lipids and lipid-like molecules	Glycerophospholipids	Glycerophosphoglycerophosphates	Phosphatidylglycerophosphates
156977495	Pgp(22:6(4Z,7Z,11E,13Z,15E,19Z)-2OH(10S,17)/22:5(7Z,10Z,13Z,16Z,19Z))	C50H78O15P2	980.481596	981.4849507	1	OQJGIKSAZBRYFK-YNOXIORBSA-N	InChI=1S/C50H78O15P2/c1-3-5-7-8-9-10-11-12-13-14-15-16-17-18-19-20-21-26-34-40-50(55)65-48(44-64-67(59,60)63-42-47(53)41-62-66(56,57)58)43-61-49(54)39-33-25-23-22-24-30-36-46(52)38-32-28-27-31-37-45(51)35-29-6-4-2/h5-7,9-10,12-13,15-16,18-19,23-25,27-32,37-38,45-48,51-53H,3-4,8,11,14,17,20-22,26,33-36,39-44H2,1-2H3,(H,59,60)(H2,56,57,58)/t45-,46+,47+,48-/m1/s1	CC/C=C\C/C=C\C/C=C\C/C=C\C/C=C\CCCCCC(=O)O[C@H](COC(=O)CC/C=C\C/C=C\C[C@@H](/C=C/C=C\C=C\[C@@H](C/C=C\CC)O)O)COP(=O)(O)OC[C@H](COP(=O)(O)O)O	0	HMDB0274143	NA	NA	NA	NA	NA	FALSE	0	TRUE	3	Organic compounds	Lipids and lipid-like molecules	Glycerophospholipids	Glycerophosphoglycerophosphates	Phosphatidylglycerophosphates
156977496	Pgp(22:5(7Z,10Z,13Z,16Z,19Z)/22:5(4Z,7Z,10Z,13Z,19Z)-O(16,17))	C50H78O14P2	964.486681	965.490036	1	SRSDIFBBHIKVKF-OZKVUCNRSA-N	InChI=1S/C50H78O14P2/c1-3-5-7-8-9-10-11-12-13-14-15-16-17-18-22-25-28-31-35-39-49(52)59-43-46(44-62-66(57,58)61-42-45(51)41-60-65(54,55)56)63-50(53)40-36-32-29-26-23-20-19-21-24-27-30-34-38-48-47(64-48)37-33-6-4-2/h5-7,9-10,12-13,15-16,18,20-24,29-30,32-34,45-48,51H,3-4,8,11,14,17,19,25-28,31,35-44H2,1-2H3,(H,57,58)(H2,54,55,56)/t45-,46+,47?,48?/m0/s1	CC/C=C\C/C=C\C/C=C\C/C=C\C/C=C\CCCCCC(=O)OC[C@H](COP(=O)(O)OC[C@H](COP(=O)(O)O)O)OC(=O)CC/C=C\C/C=C\C/C=C\C/C=C\CC1C(O1)C/C=C\CC	0	HMDB0274144	NA	NA	NA	NA	NA	FALSE	0	TRUE	1	Organic compounds	Lipids and lipid-like molecules	Glycerophospholipids	Glycerophosphoglycerophosphates	Phosphatidylglycerophosphates
156977497	Pgp(22:5(4Z,7Z,10Z,13Z,19Z)-O(16,17)/22:5(7Z,10Z,13Z,16Z,19Z))	C50H78O14P2	964.486681	965.490036	1	GFBHSTNAEHUPCO-RMAOLPCKSA-N	InChI=1S/C50H78O14P2/c1-3-5-7-8-9-10-11-12-13-14-15-16-17-18-23-26-29-32-36-40-50(53)63-46(44-62-66(57,58)61-42-45(51)41-60-65(54,55)56)43-59-49(52)39-35-31-28-25-22-20-19-21-24-27-30-34-38-48-47(64-48)37-33-6-4-2/h5-7,9-10,12-13,15-16,18,20-24,28,30-31,33-34,45-48,51H,3-4,8,11,14,17,19,25-27,29,32,35-44H2,1-2H3,(H,57,58)(H2,54,55,56)/t45-,46+,47?,48?/m0/s1	CC/C=C\C/C=C\C/C=C\C/C=C\C/C=C\CCCCCC(=O)O[C@H](COC(=O)CC/C=C\C/C=C\C/C=C\C/C=C\CC1C(O1)C/C=C\CC)COP(=O)(O)OC[C@H](COP(=O)(O)O)O	0	HMDB0274145	NA	NA	NA	NA	NA	FALSE	0	TRUE	1	Organic compounds	Lipids and lipid-like molecules	Glycerophospholipids	Glycerophosphoglycerophosphates	Phosphatidylglycerophosphates
156977498	Pgp(22:5(7Z,10Z,13Z,16Z,19Z)/18:3(10,12,15)-OH(9))	C46H76O14P2	914.471031	915.474386	1	WKXNJXDHMJHKDJ-GFEYDCSRSA-N	InChI=1S/C46H76O14P2/c1-3-5-7-9-11-12-13-14-15-16-17-18-19-20-21-22-24-28-32-36-45(49)56-40-44(41-59-62(54,55)58-39-43(48)38-57-61(51,52)53)60-46(50)37-33-29-25-27-31-35-42(47)34-30-26-23-10-8-6-4-2/h5-8,11-12,14-15,17-18,20-21,23,26,30,34,42-44,47-48H,3-4,9-10,13,16,19,22,24-25,27-29,31-33,35-41H2,1-2H3,(H,54,55)(H2,51,52,53)/t42?,43-,44+/m0/s1	CC/C=C\C/C=C\C/C=C\C/C=C\C/C=C\CCCCCC(=O)OC[C@H](COP(=O)(O)OC[C@H](COP(=O)(O)O)O)OC(=O)CCCCCCCC(/C=C/C=C/C/C=C/CC)O	0	HMDB0274146	NA	NA	NA	NA	NA	FALSE	0	TRUE	2	Organic compounds	Lipids and lipid-like molecules	Glycerophospholipids	Glycerophosphoglycerophosphates	Phosphatidylglycerophosphates
156977499	Pgp(18:3(10,12,15)-OH(9)/22:5(7Z,10Z,13Z,16Z,19Z))	C46H76O14P2	914.471031	915.474386	1	PNGJUEXXERPWQC-GFEYDCSRSA-N	InChI=1S/C46H76O14P2/c1-3-5-7-9-11-12-13-14-15-16-17-18-19-20-21-22-24-28-33-37-46(50)60-44(41-59-62(54,55)58-39-43(48)38-57-61(51,52)53)40-56-45(49)36-32-29-25-27-31-35-42(47)34-30-26-23-10-8-6-4-2/h5-8,11-12,14-15,17-18,20-21,23,26,30,34,42-44,47-48H,3-4,9-10,13,16,19,22,24-25,27-29,31-33,35-41H2,1-2H3,(H,54,55)(H2,51,52,53)/t42?,43-,44+/m0/s1	CC/C=C\C/C=C\C/C=C\C/C=C\C/C=C\CCCCCC(=O)O[C@H](COC(=O)CCCCCCCC(/C=C/C=C/C/C=C/CC)O)COP(=O)(O)OC[C@H](COP(=O)(O)O)O	0	HMDB0274147	NA	NA	NA	NA	NA	FALSE	0	TRUE	2	Organic compounds	Lipids and lipid-like molecules	Glycerophospholipids	Glycerophosphoglycerophosphates	Phosphatidylglycerophosphates
156977500	Pgp(22:5(7Z,10Z,13Z,16Z,19Z)/18:3(9,11,15)-OH(13))	C46H76O14P2	914.471031	915.474386	1	JHROURDBECVIHS-GCQNSQLYSA-N	InChI=1S/C46H76O14P2/c1-3-5-7-8-9-10-11-12-13-14-15-16-17-18-19-22-25-28-32-36-45(49)56-40-44(41-59-62(54,55)58-39-43(48)38-57-61(51,52)53)60-46(50)37-33-29-26-23-20-21-24-27-31-35-42(47)34-30-6-4-2/h5-7,9-10,12-13,15-16,18-19,24,27,30-31,35,42-44,47-48H,3-4,8,11,14,17,20-23,25-26,28-29,32-34,36-41H2,1-2H3,(H,54,55)(H2,51,52,53)/t42?,43-,44+/m0/s1	CC/C=C\C/C=C\C/C=C\C/C=C\C/C=C\CCCCCC(=O)OC[C@H](COP(=O)(O)OC[C@H](COP(=O)(O)O)O)OC(=O)CCCCCCC/C=C/C=C/C(C/C=C/CC)O	0	HMDB0274148	NA	NA	NA	NA	NA	FALSE	0	TRUE	2	Organic compounds	Lipids and lipid-like molecules	Glycerophospholipids	Glycerophosphoglycerophosphates	Phosphatidylglycerophosphates
156977501	Pgp(18:3(9,11,15)-OH(13)/22:5(7Z,10Z,13Z,16Z,19Z))	C46H76O14P2	914.471031	915.474386	1	WXXURDKRXHOGGV-GCQNSQLYSA-N	InChI=1S/C46H76O14P2/c1-3-5-7-8-9-10-11-12-13-14-15-16-17-18-19-22-26-29-33-37-46(50)60-44(41-59-62(54,55)58-39-43(48)38-57-61(51,52)53)40-56-45(49)36-32-28-25-23-20-21-24-27-31-35-42(47)34-30-6-4-2/h5-7,9-10,12-13,15-16,18-19,24,27,30-31,35,42-44,47-48H,3-4,8,11,14,17,20-23,25-26,28-29,32-34,36-41H2,1-2H3,(H,54,55)(H2,51,52,53)/t42?,43-,44+/m0/s1	CC/C=C\C/C=C\C/C=C\C/C=C\C/C=C\CCCCCC(=O)O[C@H](COC(=O)CCCCCCC/C=C/C=C/C(C/C=C/CC)O)COP(=O)(O)OC[C@H](COP(=O)(O)O)O	0	HMDB0274149	NA	NA	NA	NA	NA	FALSE	0	TRUE	2	Organic compounds	Lipids and lipid-like molecules	Glycerophospholipids	Glycerophosphoglycerophosphates	Phosphatidylglycerophosphates
156977502	Pgp(22:5(7Z,10Z,13Z,16Z,19Z)/pge1)	C48H80O16P2	974.49216	975.4955153	1	YEAXNSHTBBWNMJ-UHHXEGQQSA-N	InChI=1S/C48H80O16P2/c1-3-5-7-8-9-10-11-12-13-14-15-16-17-18-19-20-21-22-27-31-47(53)60-38-42(39-63-66(58,59)62-37-41(50)36-61-65(55,56)57)64-48(54)32-28-24-23-26-30-43-44(46(52)35-45(43)51)34-33-40(49)29-25-6-4-2/h5,7,9-10,12-13,15-16,18-19,33-34,40-44,46,49-50,52H,3-4,6,8,11,14,17,20-32,35-39H2,1-2H3,(H,58,59)(H2,55,56,57)/t40-,41-,42+,43+,44+,46+/m0/s1	CCCCC[C@@H](/C=C/[C@H]1[C@@H](CC(=O)[C@@H]1CCCCCCC(=O)O[C@H](COC(=O)CCCCC/C=C\C/C=C\C/C=C\C/C=C\C/C=C\CC)COP(=O)(O)OC[C@H](COP(=O)(O)O)O)O)O	0	HMDB0274150	NA	NA	NA	NA	NA	FALSE	0	TRUE	3	Organic compounds	Lipids and lipid-like molecules	Fatty Acyls	Eicosanoids	Prostaglandins and related compounds
156977503	Pgp(pge1/22:5(7Z,10Z,13Z,16Z,19Z))	C48H80O16P2	974.49216	975.4955153	1	LTGYJKBMMNFGQN-UHHXEGQQSA-N	InChI=1S/C48H80O16P2/c1-3-5-7-8-9-10-11-12-13-14-15-16-17-18-19-20-21-22-28-32-48(54)64-42(39-63-66(58,59)62-37-41(50)36-61-65(55,56)57)38-60-47(53)31-27-24-23-26-30-43-44(46(52)35-45(43)51)34-33-40(49)29-25-6-4-2/h5,7,9-10,12-13,15-16,18-19,33-34,40-44,46,49-50,52H,3-4,6,8,11,14,17,20-32,35-39H2,1-2H3,(H,58,59)(H2,55,56,57)/t40-,41-,42+,43+,44+,46+/m0/s1	CCCCC[C@@H](/C=C/[C@H]1[C@@H](CC(=O)[C@@H]1CCCCCCC(=O)OC[C@H](COP(=O)(O)OC[C@H](COP(=O)(O)O)O)OC(=O)CCCCC/C=C\C/C=C\C/C=C\C/C=C\C/C=C\CC)O)O	0	HMDB0274151	NA	NA	NA	NA	NA	FALSE	0	TRUE	3	Organic compounds	Lipids and lipid-like molecules	Fatty Acyls	Eicosanoids	Prostaglandins and related compounds
156977504	Pgp(22:5(7Z,10Z,13Z,16Z,19Z)/pgd1)	C48H80O16P2	974.49216	975.4955153	1	WDMOPELSFJRHLF-VFPMBGSYSA-N	InChI=1S/C48H80O16P2/c1-3-5-7-8-9-10-11-12-13-14-15-16-17-18-19-20-21-22-27-31-47(53)60-38-42(39-63-66(58,59)62-37-41(50)36-61-65(55,56)57)64-48(54)32-28-24-23-26-30-43-44(46(52)35-45(43)51)34-33-40(49)29-25-6-4-2/h5,7,9-10,12-13,15-16,18-19,33-34,40-45,49-51H,3-4,6,8,11,14,17,20-32,35-39H2,1-2H3,(H,58,59)(H2,55,56,57)/t40-,41-,42+,43+,44+,45-/m0/s1	CCCCC[C@@H](/C=C/[C@@H]1[C@H]([C@H](CC1=O)O)CCCCCCC(=O)O[C@H](COC(=O)CCCCC/C=C\C/C=C\C/C=C\C/C=C\C/C=C\CC)COP(=O)(O)OC[C@H](COP(=O)(O)O)O)O	0	HMDB0274152	NA	NA	NA	NA	NA	FALSE	0	TRUE	3	Organic compounds	Lipids and lipid-like molecules	Glycerophospholipids	Glycerophosphoglycerophosphates	Phosphatidylglycerophosphates
156977505	Pgp(pgd1/22:5(7Z,10Z,13Z,16Z,19Z))	C48H80O16P2	974.49216	975.4955153	1	ARTKRTCTBFMLAG-VFPMBGSYSA-N	InChI=1S/C48H80O16P2/c1-3-5-7-8-9-10-11-12-13-14-15-16-17-18-19-20-21-22-28-32-48(54)64-42(39-63-66(58,59)62-37-41(50)36-61-65(55,56)57)38-60-47(53)31-27-24-23-26-30-43-44(46(52)35-45(43)51)34-33-40(49)29-25-6-4-2/h5,7,9-10,12-13,15-16,18-19,33-34,40-45,49-51H,3-4,6,8,11,14,17,20-32,35-39H2,1-2H3,(H,58,59)(H2,55,56,57)/t40-,41-,42+,43+,44+,45-/m0/s1	CCCCC[C@@H](/C=C/[C@@H]1[C@H]([C@H](CC1=O)O)CCCCCCC(=O)OC[C@H](COP(=O)(O)OC[C@H](COP(=O)(O)O)O)OC(=O)CCCCC/C=C\C/C=C\C/C=C\C/C=C\C/C=C\CC)O	0	HMDB0274153	NA	NA	NA	NA	NA	FALSE	0	TRUE	3	Organic compounds	Lipids and lipid-like molecules	Glycerophospholipids	Glycerophosphoglycerophosphates	Phosphatidylglycerophosphates
156977506	PGP(22:5(7Z,10Z,13Z,16Z,19Z)/PGF1alpha)	C48H82O16P2	976.507811	977.5111654	1	RCPIAERDWBJGTA-OSBIGYOISA-N	InChI=1S/C48H82O16P2/c1-3-5-7-8-9-10-11-12-13-14-15-16-17-18-19-20-21-22-27-31-47(53)60-38-42(39-63-66(58,59)62-37-41(50)36-61-65(55,56)57)64-48(54)32-28-24-23-26-30-43-44(46(52)35-45(43)51)34-33-40(49)29-25-6-4-2/h5,7,9-10,12-13,15-16,18-19,33-34,40-46,49-52H,3-4,6,8,11,14,17,20-32,35-39H2,1-2H3,(H,58,59)(H2,55,56,57)/t40-,41-,42+,43+,44+,45-,46+/m0/s1	CCCCC[C@@H](/C=C/[C@H]1[C@@H](C[C@@H]([C@@H]1CCCCCCC(=O)O[C@H](COC(=O)CCCCC/C=C\C/C=C\C/C=C\C/C=C\C/C=C\CC)COP(=O)(O)OC[C@H](COP(=O)(O)O)O)O)O)O	0	HMDB0274154	NA	NA	NA	NA	NA	FALSE	0	TRUE	4	Organic compounds	Lipids and lipid-like molecules	Fatty Acyls	Eicosanoids	Prostaglandins and related compounds
156977507	PGP(PGF1alpha/22:5(7Z,10Z,13Z,16Z,19Z))	C48H82O16P2	976.507811	977.5111654	1	JRXAVBYCFOUTGA-OSBIGYOISA-N	InChI=1S/C48H82O16P2/c1-3-5-7-8-9-10-11-12-13-14-15-16-17-18-19-20-21-22-28-32-48(54)64-42(39-63-66(58,59)62-37-41(50)36-61-65(55,56)57)38-60-47(53)31-27-24-23-26-30-43-44(46(52)35-45(43)51)34-33-40(49)29-25-6-4-2/h5,7,9-10,12-13,15-16,18-19,33-34,40-46,49-52H,3-4,6,8,11,14,17,20-32,35-39H2,1-2H3,(H,58,59)(H2,55,56,57)/t40-,41-,42+,43+,44+,45-,46+/m0/s1	CCCCC[C@@H](/C=C/[C@H]1[C@@H](C[C@@H]([C@@H]1CCCCCCC(=O)OC[C@H](COP(=O)(O)OC[C@H](COP(=O)(O)O)O)OC(=O)CCCCC/C=C\C/C=C\C/C=C\C/C=C\C/C=C\CC)O)O)O	0	HMDB0274155	NA	NA	NA	NA	NA	FALSE	0	TRUE	4	Organic compounds	Lipids and lipid-like molecules	Fatty Acyls	Eicosanoids	Prostaglandins and related compounds
156977508	Pgp(22:5(7Z,10Z,13Z,16Z,19Z)/20:3(6,8,11)-OH(5))	C48H80O14P2	942.502331	943.5056861	1	ICIOMKPWCVGLPV-FYPOZPJUSA-N	InChI=1S/C48H80O14P2/c1-3-5-7-9-11-13-15-17-18-19-20-21-22-24-26-28-30-32-34-38-47(51)58-42-46(43-61-64(56,57)60-41-45(50)40-59-63(53,54)55)62-48(52)39-35-37-44(49)36-33-31-29-27-25-23-16-14-12-10-8-6-4-2/h5,7,11,13,17-18,20-21,23-26,29,31,33,36,44-46,49-50H,3-4,6,8-10,12,14-16,19,22,27-28,30,32,34-35,37-43H2,1-2H3,(H,56,57)(H2,53,54,55)/t44?,45-,46+/m0/s1	CCCCCCCC/C=C/C/C=C/C=C/C(CCCC(=O)O[C@H](COC(=O)CCCCC/C=C\C/C=C\C/C=C\C/C=C\C/C=C\CC)COP(=O)(O)OC[C@H](COP(=O)(O)O)O)O	0	HMDB0274156	NA	NA	NA	NA	NA	FALSE	0	TRUE	2	Organic compounds	Lipids and lipid-like molecules	Glycerophospholipids	Glycerophosphoglycerophosphates	Phosphatidylglycerophosphates
156977509	Pgp(20:3(6,8,11)-OH(5)/22:5(7Z,10Z,13Z,16Z,19Z))	C48H80O14P2	942.502331	943.5056861	1	DLGCQEWYJLCMTN-FYPOZPJUSA-N	InChI=1S/C48H80O14P2/c1-3-5-7-9-11-13-15-17-18-19-20-21-22-24-26-28-30-32-34-38-48(52)62-46(43-61-64(56,57)60-41-45(50)40-59-63(53,54)55)42-58-47(51)39-35-37-44(49)36-33-31-29-27-25-23-16-14-12-10-8-6-4-2/h5,7,11,13,17-18,20-21,23-26,29,31,33,36,44-46,49-50H,3-4,6,8-10,12,14-16,19,22,27-28,30,32,34-35,37-43H2,1-2H3,(H,56,57)(H2,53,54,55)/t44?,45-,46+/m0/s1	CCCCCCCC/C=C/C/C=C/C=C/C(CCCC(=O)OC[C@H](COP(=O)(O)OC[C@H](COP(=O)(O)O)O)OC(=O)CCCCC/C=C\C/C=C\C/C=C\C/C=C\C/C=C\CC)O	0	HMDB0274157	NA	NA	NA	NA	NA	FALSE	0	TRUE	2	Organic compounds	Lipids and lipid-like molecules	Glycerophospholipids	Glycerophosphoglycerophosphates	Phosphatidylglycerophosphates
156977510	Pgp(22:6(4Z,7Z,10Z,13Z,16Z,19Z)/20:3(5Z,8Z,11Z)-O(14R,15S))	C48H76O14P2	938.471031	939.474386	1	SRTRIUMHDZAYMB-RXWQVDOBSA-N	InChI=1S/C48H76O14P2/c1-3-5-7-8-9-10-11-12-13-14-15-16-17-18-19-23-26-29-33-37-47(50)57-41-44(42-60-64(55,56)59-40-43(49)39-58-63(52,53)54)61-48(51)38-34-30-27-24-21-20-22-25-28-32-36-46-45(62-46)35-31-6-4-2/h5,7,9-10,12-13,15-16,18-20,22,24,26-29,32,43-46,49H,3-4,6,8,11,14,17,21,23,25,30-31,33-42H2,1-2H3,(H,55,56)(H2,52,53,54)/t43-,44+,45?,46?/m0/s1	CCCCCC1C(O1)C/C=C\C/C=C\C/C=C\CCCC(=O)O[C@H](COC(=O)CC/C=C\C/C=C\C/C=C\C/C=C\C/C=C\C/C=C\CC)COP(=O)(O)OC[C@H](COP(=O)(O)O)O	0	HMDB0274158	NA	NA	NA	NA	NA	FALSE	0	TRUE	1	Organic compounds	Lipids and lipid-like molecules	Glycerophospholipids	Glycerophosphoglycerophosphates	Phosphatidylglycerophosphates
156977511	Pgp(20:3(5Z,8Z,11Z)-O(14R,15S)/22:6(4Z,7Z,10Z,13Z,16Z,19Z))	C48H76O14P2	938.471031	939.474386	1	VARWGYZTBRMCCH-SIMPNPTISA-N	InChI=1S/C48H76O14P2/c1-3-5-7-8-9-10-11-12-13-14-15-16-17-18-19-24-27-30-34-38-48(51)61-44(42-60-64(55,56)59-40-43(49)39-58-63(52,53)54)41-57-47(50)37-33-29-26-23-21-20-22-25-28-32-36-46-45(62-46)35-31-6-4-2/h5,7,9-10,12-13,15-16,18-20,22-23,26-28,30,32,43-46,49H,3-4,6,8,11,14,17,21,24-25,29,31,33-42H2,1-2H3,(H,55,56)(H2,52,53,54)/t43-,44+,45?,46?/m0/s1	CCCCCC1C(O1)C/C=C\C/C=C\C/C=C\CCCC(=O)OC[C@H](COP(=O)(O)OC[C@H](COP(=O)(O)O)O)OC(=O)CC/C=C\C/C=C\C/C=C\C/C=C\C/C=C\C/C=C\CC	0	HMDB0274159	NA	NA	NA	NA	NA	FALSE	0	TRUE	1	Organic compounds	Lipids and lipid-like molecules	Glycerophospholipids	Glycerophosphoglycerophosphates	Phosphatidylglycerophosphates
156977512	Pgp(22:6(4Z,7Z,10Z,13Z,16Z,19Z)/20:3(5Z,8Z,14Z)-O(11S,12R))	C48H76O14P2	938.471031	939.474386	1	XRKLOAAQHUWBTM-CHRSULFPSA-N	InChI=1S/C48H76O14P2/c1-3-5-7-9-11-12-13-14-15-16-17-18-19-20-21-22-25-29-33-37-47(50)57-41-44(42-60-64(55,56)59-40-43(49)39-58-63(52,53)54)61-48(51)38-34-30-26-23-24-28-32-36-46-45(62-46)35-31-27-10-8-6-4-2/h5,7,11-12,14-15,17-18,20-21,23,25-29,31-32,43-46,49H,3-4,6,8-10,13,16,19,22,24,30,33-42H2,1-2H3,(H,55,56)(H2,52,53,54)/t43-,44+,45?,46?/m0/s1	CCCCC/C=C\CC1C(O1)C/C=C\C/C=C\CCCC(=O)O[C@H](COC(=O)CC/C=C\C/C=C\C/C=C\C/C=C\C/C=C\C/C=C\CC)COP(=O)(O)OC[C@H](COP(=O)(O)O)O	0	HMDB0274160	NA	NA	NA	NA	NA	FALSE	0	TRUE	1	Organic compounds	Lipids and lipid-like molecules	Glycerophospholipids	Glycerophosphoglycerophosphates	Phosphatidylglycerophosphates
156977513	Pgp(20:3(5Z,8Z,14Z)-O(11S,12R)/22:6(4Z,7Z,10Z,13Z,16Z,19Z))	C48H76O14P2	938.471031	939.474386	1	UBKZUWTXYGBABN-YJWPZMIDSA-N	InChI=1S/C48H76O14P2/c1-3-5-7-9-11-12-13-14-15-16-17-18-19-20-21-22-25-30-34-38-48(51)61-44(42-60-64(55,56)59-40-43(49)39-58-63(52,53)54)41-57-47(50)37-33-29-26-23-24-28-32-36-46-45(62-46)35-31-27-10-8-6-4-2/h5,7,11-12,14-15,17-18,20-21,23,25-28,30-32,43-46,49H,3-4,6,8-10,13,16,19,22,24,29,33-42H2,1-2H3,(H,55,56)(H2,52,53,54)/t43-,44+,45?,46?/m0/s1	CCCCC/C=C\CC1C(O1)C/C=C\C/C=C\CCCC(=O)OC[C@H](COP(=O)(O)OC[C@H](COP(=O)(O)O)O)OC(=O)CC/C=C\C/C=C\C/C=C\C/C=C\C/C=C\C/C=C\CC	0	HMDB0274161	NA	NA	NA	NA	NA	FALSE	0	TRUE	1	Organic compounds	Lipids and lipid-like molecules	Glycerophospholipids	Glycerophosphoglycerophosphates	Phosphatidylglycerophosphates
156977514	Pgp(22:6(4Z,7Z,10Z,13Z,16Z,19Z)/20:3(5Z,11Z,14Z)-O(8,9))	C48H76O14P2	938.471031	939.474386	1	IAEXGHHWRSUFDS-XRSBFUGGSA-N	InChI=1S/C48H76O14P2/c1-3-5-7-9-11-13-14-15-16-17-18-19-20-21-22-24-26-28-33-37-47(50)57-41-44(42-60-64(55,56)59-40-43(49)39-58-63(52,53)54)61-48(51)38-34-30-29-32-36-46-45(62-46)35-31-27-25-23-12-10-8-6-4-2/h5,7,11-13,15-16,18-19,21-23,26-29,31-32,43-46,49H,3-4,6,8-10,14,17,20,24-25,30,33-42H2,1-2H3,(H,55,56)(H2,52,53,54)/t43-,44+,45?,46?/m0/s1	CCCCC/C=C\C/C=C\CC1C(O1)C/C=C\CCCC(=O)O[C@H](COC(=O)CC/C=C\C/C=C\C/C=C\C/C=C\C/C=C\C/C=C\CC)COP(=O)(O)OC[C@H](COP(=O)(O)O)O	0	HMDB0274162	NA	NA	NA	NA	NA	FALSE	0	TRUE	1	Organic compounds	Lipids and lipid-like molecules	Glycerophospholipids	Glycerophosphoglycerophosphates	Phosphatidylglycerophosphates
156977515	Pgp(20:3(5Z,11Z,14Z)-O(8,9)/22:6(4Z,7Z,10Z,13Z,16Z,19Z))	C48H76O14P2	938.471031	939.474386	1	GXBMHJLTDRQJKC-XRSBFUGGSA-N	InChI=1S/C48H76O14P2/c1-3-5-7-9-11-13-14-15-16-17-18-19-20-21-22-24-26-28-34-38-48(51)61-44(42-60-64(55,56)59-40-43(49)39-58-63(52,53)54)41-57-47(50)37-33-30-29-32-36-46-45(62-46)35-31-27-25-23-12-10-8-6-4-2/h5,7,11-13,15-16,18-19,21-23,26-29,31-32,43-46,49H,3-4,6,8-10,14,17,20,24-25,30,33-42H2,1-2H3,(H,55,56)(H2,52,53,54)/t43-,44+,45?,46?/m0/s1	CCCCC/C=C\C/C=C\CC1C(O1)C/C=C\CCCC(=O)OC[C@H](COP(=O)(O)OC[C@H](COP(=O)(O)O)O)OC(=O)CC/C=C\C/C=C\C/C=C\C/C=C\C/C=C\C/C=C\CC	0	HMDB0274163	NA	NA	NA	NA	NA	FALSE	0	TRUE	1	Organic compounds	Lipids and lipid-like molecules	Glycerophospholipids	Glycerophosphoglycerophosphates	Phosphatidylglycerophosphates
156977516	Pgp(22:6(4Z,7Z,10Z,13Z,16Z,19Z)/20:3(8Z,11Z,14Z)-O(5,6))	C48H76O14P2	938.471031	939.474386	1	GPULOMCDUBBFIO-ZFYHFBDYSA-N	InChI=1S/C48H76O14P2/c1-3-5-7-9-11-13-15-17-18-19-20-21-22-23-25-27-29-31-33-37-47(50)57-41-44(42-60-64(55,56)59-40-43(49)39-58-63(52,53)54)61-48(51)38-34-36-46-45(62-46)35-32-30-28-26-24-16-14-12-10-8-6-4-2/h5,7,11-14,17-18,20-21,23-26,29-32,43-46,49H,3-4,6,8-10,15-16,19,22,27-28,33-42H2,1-2H3,(H,55,56)(H2,52,53,54)/t43-,44+,45?,46?/m0/s1	CCCCC/C=C\C/C=C\C/C=C\CC1C(O1)CCCC(=O)O[C@H](COC(=O)CC/C=C\C/C=C\C/C=C\C/C=C\C/C=C\C/C=C\CC)COP(=O)(O)OC[C@H](COP(=O)(O)O)O	0	HMDB0274164	NA	NA	NA	NA	NA	FALSE	0	TRUE	1	Organic compounds	Lipids and lipid-like molecules	Glycerophospholipids	Glycerophosphoglycerophosphates	Phosphatidylglycerophosphates
156977517	Pgp(20:3(8Z,11Z,14Z)-O(5,6)/22:6(4Z,7Z,10Z,13Z,16Z,19Z))	C48H76O14P2	938.471031	939.474386	1	GMLATRDSNLPDOE-ZFYHFBDYSA-N	InChI=1S/C48H76O14P2/c1-3-5-7-9-11-13-15-17-18-19-20-21-22-23-25-27-29-31-33-37-48(51)61-44(42-60-64(55,56)59-40-43(49)39-58-63(52,53)54)41-57-47(50)38-34-36-46-45(62-46)35-32-30-28-26-24-16-14-12-10-8-6-4-2/h5,7,11-14,17-18,20-21,23-26,29-32,43-46,49H,3-4,6,8-10,15-16,19,22,27-28,33-42H2,1-2H3,(H,55,56)(H2,52,53,54)/t43-,44+,45?,46?/m0/s1	CCCCC/C=C\C/C=C\C/C=C\CC1C(O1)CCCC(=O)OC[C@H](COP(=O)(O)OC[C@H](COP(=O)(O)O)O)OC(=O)CC/C=C\C/C=C\C/C=C\C/C=C\C/C=C\C/C=C\CC	0	HMDB0274165	NA	NA	NA	NA	NA	FALSE	0	TRUE	1	Organic compounds	Lipids and lipid-like molecules	Glycerophospholipids	Glycerophosphoglycerophosphates	Phosphatidylglycerophosphates
156977518	Pgp(22:6(4Z,7Z,10Z,13Z,16Z,19Z)/20:4(5Z,8Z,11Z,14Z)-OH(20))	C48H76O14P2	938.471031	939.474386	1	XVEKDLCLIHLRJC-OHCAWJEESA-N	InChI=1S/C48H76O14P2/c1-2-3-4-5-6-7-8-9-10-11-12-14-17-20-23-26-29-32-35-38-47(51)58-43-46(44-61-64(56,57)60-42-45(50)41-59-63(53,54)55)62-48(52)39-36-33-30-27-24-21-18-15-13-16-19-22-25-28-31-34-37-40-49/h3-4,6-7,9-10,12-14,16,18,20-23,25,27,29-30,32,45-46,49-50H,2,5,8,11,15,17,19,24,26,28,31,33-44H2,1H3,(H,56,57)(H2,53,54,55)/t45-,46+/m0/s1	CC/C=C\C/C=C\C/C=C\C/C=C\C/C=C\C/C=C\CCC(=O)OC[C@H](COP(=O)(O)OC[C@H](COP(=O)(O)O)O)OC(=O)CCC/C=C\C/C=C\C/C=C\C/C=C\CCCCCO	0	HMDB0274166	NA	NA	NA	NA	NA	FALSE	0	TRUE	2	Organic compounds	Lipids and lipid-like molecules	Glycerophospholipids	Glycerophosphoglycerophosphates	Phosphatidylglycerophosphates
156977519	Pgp(20:4(5Z,8Z,11Z,14Z)-OH(20)/22:6(4Z,7Z,10Z,13Z,16Z,19Z))	C48H76O14P2	938.471031	939.474386	1	JFAPYDRALSFJBY-FOHSWQKFSA-N	InChI=1S/C48H76O14P2/c1-2-3-4-5-6-7-8-9-10-11-12-14-18-21-24-27-30-33-36-39-48(52)62-46(44-61-64(56,57)60-42-45(50)41-59-63(53,54)55)43-58-47(51)38-35-32-29-26-23-20-17-15-13-16-19-22-25-28-31-34-37-40-49/h3-4,6-7,9-10,12-14,16-17,20-22,24-26,29-30,33,45-46,49-50H,2,5,8,11,15,18-19,23,27-28,31-32,34-44H2,1H3,(H,56,57)(H2,53,54,55)/t45-,46+/m0/s1	CC/C=C\C/C=C\C/C=C\C/C=C\C/C=C\C/C=C\CCC(=O)O[C@H](COC(=O)CCC/C=C\C/C=C\C/C=C\C/C=C\CCCCCO)COP(=O)(O)OC[C@H](COP(=O)(O)O)O	0	HMDB0274167	NA	NA	NA	NA	NA	FALSE	0	TRUE	2	Organic compounds	Lipids and lipid-like molecules	Glycerophospholipids	Glycerophosphoglycerophosphates	Phosphatidylglycerophosphates
156977520	Pgp(22:6(4Z,7Z,10Z,13Z,16Z,19Z)/20:4(6E,8Z,11Z,14Z)-OH(5S))	C48H76O14P2	938.471031	939.474386	1	BSYJETNSIOPKQR-SMVDPVBXSA-N	InChI=1S/C48H76O14P2/c1-3-5-7-9-11-13-15-17-18-19-20-21-22-24-26-28-30-32-34-38-47(51)58-42-46(43-61-64(56,57)60-41-45(50)40-59-63(53,54)55)62-48(52)39-35-37-44(49)36-33-31-29-27-25-23-16-14-12-10-8-6-4-2/h5,7,11-14,17-18,20-21,23-26,29-33,36,44-46,49-50H,3-4,6,8-10,15-16,19,22,27-28,34-35,37-43H2,1-2H3,(H,56,57)(H2,53,54,55)/t44-,45-,46+/m0/s1	CCCCC/C=C\C/C=C\C/C=C\C=C\[C@@H](CCCC(=O)O[C@H](COC(=O)CC/C=C\C/C=C\C/C=C\C/C=C\C/C=C\C/C=C\CC)COP(=O)(O)OC[C@H](COP(=O)(O)O)O)O	0	HMDB0274168	NA	NA	NA	NA	NA	FALSE	0	TRUE	2	Organic compounds	Lipids and lipid-like molecules	Glycerophospholipids	Glycerophosphoglycerophosphates	Phosphatidylglycerophosphates
156977521	Pgp(20:4(6E,8Z,11Z,14Z)-OH(5S)/22:6(4Z,7Z,10Z,13Z,16Z,19Z))	C48H76O14P2	938.471031	939.474386	1	CPIUHIXMTJJOCT-WHUDRAPUSA-N	InChI=1S/C48H76O14P2/c1-3-5-7-9-11-13-15-17-18-19-20-21-22-24-26-28-30-32-34-38-48(52)62-46(43-61-64(56,57)60-41-45(50)40-59-63(53,54)55)42-58-47(51)39-35-37-44(49)36-33-31-29-27-25-23-16-14-12-10-8-6-4-2/h5,7,11-14,17-18,20-21,23-26,29-33,36,44-46,49-50H,3-4,6,8-10,15-16,19,22,27-28,34-35,37-43H2,1-2H3,(H,56,57)(H2,53,54,55)/t44-,45+,46-/m1/s1	CCCCC/C=C\C/C=C\C/C=C\C=C\[C@H](CCCC(=O)OC[C@H](COP(=O)(O)OC[C@H](COP(=O)(O)O)O)OC(=O)CC/C=C\C/C=C\C/C=C\C/C=C\C/C=C\C/C=C\CC)O	0	HMDB0274169	NA	NA	NA	NA	NA	FALSE	0	TRUE	2	Organic compounds	Lipids and lipid-like molecules	Glycerophospholipids	Glycerophosphoglycerophosphates	Phosphatidylglycerophosphates
156977522	Pgp(22:6(4Z,7Z,10Z,13Z,16Z,19Z)/20:4(5Z,8Z,11Z,14Z)-OH(19S))	C48H76O14P2	938.471031	939.474386	1	FJOHDCVFVYZEHZ-OPTULUOOSA-N	InChI=1S/C48H76O14P2/c1-3-4-5-6-7-8-9-10-11-12-13-14-17-20-23-26-29-32-35-38-47(51)58-42-46(43-61-64(56,57)60-41-45(50)40-59-63(53,54)55)62-48(52)39-36-33-30-27-24-21-18-15-16-19-22-25-28-31-34-37-44(2)49/h4-5,7-8,10-11,13-14,16,18-21,23,25,27-30,32,44-46,49-50H,3,6,9,12,15,17,22,24,26,31,33-43H2,1-2H3,(H,56,57)(H2,53,54,55)/t44-,45-,46+/m0/s1	CC/C=C\C/C=C\C/C=C\C/C=C\C/C=C\C/C=C\CCC(=O)OC[C@H](COP(=O)(O)OC[C@H](COP(=O)(O)O)O)OC(=O)CCC/C=C\C/C=C\C/C=C\C/C=C\CCC[C@H](C)O	0	HMDB0274170	NA	NA	NA	NA	NA	FALSE	0	TRUE	2	Organic compounds	Lipids and lipid-like molecules	Glycerophospholipids	Glycerophosphoglycerophosphates	Phosphatidylglycerophosphates
156977523	Pgp(20:4(5Z,8Z,11Z,14Z)-OH(19S)/22:6(4Z,7Z,10Z,13Z,16Z,19Z))	C48H76O14P2	938.471031	939.474386	1	YVCHUIKMFAIPJQ-WPYREDKGSA-N	InChI=1S/C48H76O14P2/c1-3-4-5-6-7-8-9-10-11-12-13-14-17-21-24-27-30-33-36-39-48(52)62-46(43-61-64(56,57)60-41-45(50)40-59-63(53,54)55)42-58-47(51)38-35-32-29-26-23-20-18-15-16-19-22-25-28-31-34-37-44(2)49/h4-5,7-8,10-11,13-14,16,18-21,24-26,28-30,33,44-46,49-50H,3,6,9,12,15,17,22-23,27,31-32,34-43H2,1-2H3,(H,56,57)(H2,53,54,55)/t44-,45+,46-/m1/s1	CC/C=C\C/C=C\C/C=C\C/C=C\C/C=C\C/C=C\CCC(=O)O[C@H](COC(=O)CCC/C=C\C/C=C\C/C=C\C/C=C\CCC[C@@H](C)O)COP(=O)(O)OC[C@H](COP(=O)(O)O)O	0	HMDB0274171	NA	NA	NA	NA	NA	FALSE	0	TRUE	2	Organic compounds	Lipids and lipid-like molecules	Glycerophospholipids	Glycerophosphoglycerophosphates	Phosphatidylglycerophosphates
156977524	Pgp(22:6(4Z,7Z,10Z,13Z,16Z,19Z)/20:4(5Z,8Z,11Z,14Z)-OH(18R))	C48H76O14P2	938.471031	939.474386	1	XGJSFLQRMPDXSI-YXJUMJQNSA-N	InChI=1S/C48H76O14P2/c1-3-5-6-7-8-9-10-11-12-13-14-15-16-20-23-26-29-32-35-38-47(51)58-42-46(43-61-64(56,57)60-41-45(50)40-59-63(53,54)55)62-48(52)39-36-33-30-27-24-21-18-17-19-22-25-28-31-34-37-44(49)4-2/h5-6,8-9,11-12,14-15,18-23,27-32,44-46,49-50H,3-4,7,10,13,16-17,24-26,33-43H2,1-2H3,(H,56,57)(H2,53,54,55)/t44-,45+,46-/m1/s1	CC/C=C\C/C=C\C/C=C\C/C=C\C/C=C\C/C=C\CCC(=O)OC[C@H](COP(=O)(O)OC[C@H](COP(=O)(O)O)O)OC(=O)CCC/C=C\C/C=C\C/C=C\C/C=C\CC[C@@H](CC)O	0	HMDB0274172	NA	NA	NA	NA	NA	FALSE	0	TRUE	2	Organic compounds	Lipids and lipid-like molecules	Glycerophospholipids	Glycerophosphoglycerophosphates	Phosphatidylglycerophosphates
156977525	Pgp(20:4(5Z,8Z,11Z,14Z)-OH(18R)/22:6(4Z,7Z,10Z,13Z,16Z,19Z))	C48H76O14P2	938.471031	939.474386	1	AAOBBDXYOCJDLG-WKMKHWRRSA-N	InChI=1S/C48H76O14P2/c1-3-5-6-7-8-9-10-11-12-13-14-15-16-21-24-27-30-33-36-39-48(52)62-46(43-61-64(56,57)60-41-45(50)40-59-63(53,54)55)42-58-47(51)38-35-32-29-26-23-20-18-17-19-22-25-28-31-34-37-44(49)4-2/h5-6,8-9,11-12,14-15,18-22,24,26,28-31,33,44-46,49-50H,3-4,7,10,13,16-17,23,25,27,32,34-43H2,1-2H3,(H,56,57)(H2,53,54,55)/t44-,45-,46+/m0/s1	CC/C=C\C/C=C\C/C=C\C/C=C\C/C=C\C/C=C\CCC(=O)O[C@H](COC(=O)CCC/C=C\C/C=C\C/C=C\C/C=C\CC[C@H](CC)O)COP(=O)(O)OC[C@H](COP(=O)(O)O)O	0	HMDB0274173	NA	NA	NA	NA	NA	FALSE	0	TRUE	2	Organic compounds	Lipids and lipid-like molecules	Glycerophospholipids	Glycerophosphoglycerophosphates	Phosphatidylglycerophosphates
156977526	Pgp(22:6(4Z,7Z,10Z,13Z,16Z,19Z)/20:4(5Z,8Z,11Z,14Z)-OH(17))	C48H76O14P2	938.471031	939.474386	1	BHGQFPKHWDXNEX-PALFABRVSA-N	InChI=1S/C48H76O14P2/c1-3-5-6-7-8-9-10-11-12-13-14-15-16-19-22-25-28-31-34-38-47(51)58-42-46(43-61-64(56,57)60-41-45(50)40-59-63(53,54)55)62-48(52)39-35-32-29-26-23-20-17-18-21-24-27-30-33-37-44(49)36-4-2/h5-6,8-9,11-12,14-15,17,19-22,24,26,28-31,33,44-46,49-50H,3-4,7,10,13,16,18,23,25,27,32,34-43H2,1-2H3,(H,56,57)(H2,53,54,55)/t44?,45-,46+/m0/s1	CCCC(C/C=C\C/C=C\C/C=C\C/C=C\CCCC(=O)O[C@H](COC(=O)CC/C=C\C/C=C\C/C=C\C/C=C\C/C=C\C/C=C\CC)COP(=O)(O)OC[C@H](COP(=O)(O)O)O)O	0	HMDB0274174	NA	NA	NA	NA	NA	FALSE	0	TRUE	2	Organic compounds	Lipids and lipid-like molecules	Glycerophospholipids	Glycerophosphoglycerophosphates	Phosphatidylglycerophosphates
156977527	Pgp(20:4(5Z,8Z,11Z,14Z)-OH(17)/22:6(4Z,7Z,10Z,13Z,16Z,19Z))	C48H76O14P2	938.471031	939.474386	1	WKFAOCVRXUYSRG-IYRDOZARSA-N	InChI=1S/C48H76O14P2/c1-3-5-6-7-8-9-10-11-12-13-14-15-16-19-23-26-29-32-35-39-48(52)62-46(43-61-64(56,57)60-41-45(50)40-59-63(53,54)55)42-58-47(51)38-34-31-28-25-22-20-17-18-21-24-27-30-33-37-44(49)36-4-2/h5-6,8-9,11-12,14-15,17,19-21,23-25,28-30,32-33,44-46,49-50H,3-4,7,10,13,16,18,22,26-27,31,34-43H2,1-2H3,(H,56,57)(H2,53,54,55)/t44?,45-,46+/m0/s1	CCCC(C/C=C\C/C=C\C/C=C\C/C=C\CCCC(=O)OC[C@H](COP(=O)(O)OC[C@H](COP(=O)(O)O)O)OC(=O)CC/C=C\C/C=C\C/C=C\C/C=C\C/C=C\C/C=C\CC)O	0	HMDB0274175	NA	NA	NA	NA	NA	FALSE	0	TRUE	2	Organic compounds	Lipids and lipid-like molecules	Glycerophospholipids	Glycerophosphoglycerophosphates	Phosphatidylglycerophosphates
156977528	Pgp(22:6(4Z,7Z,10Z,13Z,16Z,19Z)/20:4(5Z,8Z,11Z,14Z)-OH(16R))	C48H76O14P2	938.471031	939.474386	1	LZBCJRPAJRKNLO-CXQVVQECSA-N	InChI=1S/C48H76O14P2/c1-3-5-7-8-9-10-11-12-13-14-15-16-17-18-22-25-28-31-34-38-47(51)58-42-46(43-61-64(56,57)60-41-45(50)40-59-63(53,54)55)62-48(52)39-35-32-29-26-23-20-19-21-24-27-30-33-37-44(49)36-6-4-2/h5,7,9-10,12-13,15-16,18-20,22,24,26-29,31,33,37,44-46,49-50H,3-4,6,8,11,14,17,21,23,25,30,32,34-36,38-43H2,1-2H3,(H,56,57)(H2,53,54,55)/t44-,45+,46-/m1/s1	CCCC[C@H](/C=C\C/C=C\C/C=C\C/C=C\CCCC(=O)O[C@H](COC(=O)CC/C=C\C/C=C\C/C=C\C/C=C\C/C=C\C/C=C\CC)COP(=O)(O)OC[C@H](COP(=O)(O)O)O)O	0	HMDB0274176	NA	NA	NA	NA	NA	FALSE	0	TRUE	2	Organic compounds	Lipids and lipid-like molecules	Glycerophospholipids	Glycerophosphoglycerophosphates	Phosphatidylglycerophosphates
156977529	Pgp(20:4(5Z,8Z,11Z,14Z)-OH(16R)/22:6(4Z,7Z,10Z,13Z,16Z,19Z))	C48H76O14P2	938.471031	939.474386	1	NORDFVQXPLCDDF-GTJSDBQQSA-N	InChI=1S/C48H76O14P2/c1-3-5-7-8-9-10-11-12-13-14-15-16-17-18-23-26-29-32-35-39-48(52)62-46(43-61-64(56,57)60-41-45(50)40-59-63(53,54)55)42-58-47(51)38-34-31-28-25-22-20-19-21-24-27-30-33-37-44(49)36-6-4-2/h5,7,9-10,12-13,15-16,18-20,23-25,27-29,32-33,37,44-46,49-50H,3-4,6,8,11,14,17,21-22,26,30-31,34-36,38-43H2,1-2H3,(H,56,57)(H2,53,54,55)/t44-,45-,46+/m0/s1	CCCC[C@@H](/C=C\C/C=C\C/C=C\C/C=C\CCCC(=O)OC[C@H](COP(=O)(O)OC[C@H](COP(=O)(O)O)O)OC(=O)CC/C=C\C/C=C\C/C=C\C/C=C\C/C=C\C/C=C\CC)O	0	HMDB0274177	NA	NA	NA	NA	NA	FALSE	0	TRUE	2	Organic compounds	Lipids and lipid-like molecules	Glycerophospholipids	Glycerophosphoglycerophosphates	Phosphatidylglycerophosphates
156977530	Pgp(22:6(4Z,7Z,10Z,13Z,16Z,19Z)/20:4(5Z,8Z,11Z,13E)-OH(15S))	C48H76O14P2	938.471031	939.474386	1	LKXIGCXZZFXCOX-VURUBSDPSA-N	InChI=1S/C48H76O14P2/c1-3-5-7-8-9-10-11-12-13-14-15-16-17-18-21-24-27-30-34-38-47(51)58-42-46(43-61-64(56,57)60-41-45(50)40-59-63(53,54)55)62-48(52)39-35-31-28-25-22-19-20-23-26-29-33-37-44(49)36-32-6-4-2/h5,7,9-10,12-13,15-16,18-21,25-30,33,37,44-46,49-50H,3-4,6,8,11,14,17,22-24,31-32,34-36,38-43H2,1-2H3,(H,56,57)(H2,53,54,55)/t44-,45-,46+/m0/s1	CCCCC[C@@H](/C=C/C=C\C/C=C\C/C=C\CCCC(=O)O[C@H](COC(=O)CC/C=C\C/C=C\C/C=C\C/C=C\C/C=C\C/C=C\CC)COP(=O)(O)OC[C@H](COP(=O)(O)O)O)O	0	HMDB0274178	NA	NA	NA	NA	NA	FALSE	0	TRUE	2	Organic compounds	Lipids and lipid-like molecules	Glycerophospholipids	Glycerophosphoglycerophosphates	Phosphatidylglycerophosphates
156977531	Pgp(20:4(5Z,8Z,11Z,13E)-OH(15S)/22:6(4Z,7Z,10Z,13Z,16Z,19Z))	C48H76O14P2	938.471031	939.474386	1	LBXGRCVTOPRADE-ZQKVIIISSA-N	InChI=1S/C48H76O14P2/c1-3-5-7-8-9-10-11-12-13-14-15-16-17-18-21-25-28-31-35-39-48(52)62-46(43-61-64(56,57)60-41-45(50)40-59-63(53,54)55)42-58-47(51)38-34-30-27-24-22-19-20-23-26-29-33-37-44(49)36-32-6-4-2/h5,7,9-10,12-13,15-16,18-21,24,26-29,31,33,37,44-46,49-50H,3-4,6,8,11,14,17,22-23,25,30,32,34-36,38-43H2,1-2H3,(H,56,57)(H2,53,54,55)/t44-,45+,46-/m1/s1	CCCCC[C@H](/C=C/C=C\C/C=C\C/C=C\CCCC(=O)OC[C@H](COP(=O)(O)OC[C@H](COP(=O)(O)O)O)OC(=O)CC/C=C\C/C=C\C/C=C\C/C=C\C/C=C\C/C=C\CC)O	0	HMDB0274179	NA	NA	NA	NA	NA	FALSE	0	TRUE	2	Organic compounds	Lipids and lipid-like molecules	Glycerophospholipids	Glycerophosphoglycerophosphates	Phosphatidylglycerophosphates
156977532	Pgp(22:6(4Z,7Z,10Z,13Z,16Z,19Z)/20:4(5Z,8Z,10E,14Z)-OH(12S))	C48H76O14P2	938.471031	939.474386	1	OQOSQFPTLLDIFU-OSNZXCAGSA-N	InChI=1S/C48H76O14P2/c1-3-5-7-9-11-12-13-14-15-16-17-18-19-20-21-22-26-30-34-38-47(51)58-42-46(43-61-64(56,57)60-41-45(50)40-59-63(53,54)55)62-48(52)39-35-31-27-24-23-25-29-33-37-44(49)36-32-28-10-8-6-4-2/h5,7,11-12,14-15,17-18,20-21,24-30,32-33,37,44-46,49-50H,3-4,6,8-10,13,16,19,22-23,31,34-36,38-43H2,1-2H3,(H,56,57)(H2,53,54,55)/t44-,45-,46+/m0/s1	CCCCC/C=C\C[C@@H](/C=C/C=C\C/C=C\CCCC(=O)O[C@H](COC(=O)CC/C=C\C/C=C\C/C=C\C/C=C\C/C=C\C/C=C\CC)COP(=O)(O)OC[C@H](COP(=O)(O)O)O)O	0	HMDB0274180	NA	NA	NA	NA	NA	FALSE	0	TRUE	2	Organic compounds	Lipids and lipid-like molecules	Glycerophospholipids	Glycerophosphoglycerophosphates	Phosphatidylglycerophosphates
156977533	Pgp(20:4(5Z,8Z,10E,14Z)-OH(12S)/22:6(4Z,7Z,10Z,13Z,16Z,19Z))	C48H76O14P2	938.471031	939.474386	1	HZBNKGOJFSQIAL-QNRORAKQSA-N	InChI=1S/C48H76O14P2/c1-3-5-7-9-11-12-13-14-15-16-17-18-19-20-21-22-27-31-35-39-48(52)62-46(43-61-64(56,57)60-41-45(50)40-59-63(53,54)55)42-58-47(51)38-34-30-26-24-23-25-29-33-37-44(49)36-32-28-10-8-6-4-2/h5,7,11-12,14-15,17-18,20-21,24-29,31-33,37,44-46,49-50H,3-4,6,8-10,13,16,19,22-23,30,34-36,38-43H2,1-2H3,(H,56,57)(H2,53,54,55)/t44-,45+,46-/m1/s1	CCCCC/C=C\C[C@H](/C=C/C=C\C/C=C\CCCC(=O)OC[C@H](COP(=O)(O)OC[C@H](COP(=O)(O)O)O)OC(=O)CC/C=C\C/C=C\C/C=C\C/C=C\C/C=C\C/C=C\CC)O	0	HMDB0274181	NA	NA	NA	NA	NA	FALSE	0	TRUE	2	Organic compounds	Lipids and lipid-like molecules	Glycerophospholipids	Glycerophosphoglycerophosphates	Phosphatidylglycerophosphates
156977534	Pgp(22:6(4Z,7Z,10Z,13Z,16Z,19Z)/20:4(5E,8Z,12Z,14Z)-OH(11R))	C48H76O14P2	938.471031	939.474386	1	BKYGMFAOQKJHMA-NVSPEKKYSA-N	InChI=1S/C48H76O14P2/c1-3-5-7-9-11-12-13-14-15-16-17-18-19-20-21-22-26-30-34-38-47(51)58-42-46(43-61-64(56,57)60-41-45(50)40-59-63(53,54)55)62-48(52)39-35-31-27-23-25-29-33-37-44(49)36-32-28-24-10-8-6-4-2/h5,7,11-12,14-15,17-18,20-21,23-24,26-30,32-33,36,44-46,49-50H,3-4,6,8-10,13,16,19,22,25,31,34-35,37-43H2,1-2H3,(H,56,57)(H2,53,54,55)/t44-,45-,46+/m0/s1	CCCCC/C=C\C=C/[C@@H](C/C=C\C/C=C/CCCC(=O)O[C@H](COC(=O)CC/C=C\C/C=C\C/C=C\C/C=C\C/C=C\C/C=C\CC)COP(=O)(O)OC[C@H](COP(=O)(O)O)O)O	0	HMDB0274182	NA	NA	NA	NA	NA	FALSE	0	TRUE	2	Organic compounds	Lipids and lipid-like molecules	Glycerophospholipids	Glycerophosphoglycerophosphates	Phosphatidylglycerophosphates
156977535	Pgp(20:4(5E,8Z,12Z,14Z)-OH(11R)/22:6(4Z,7Z,10Z,13Z,16Z,19Z))	C48H76O14P2	938.471031	939.474386	1	XTTRTEQMJZIHPD-DLDAHGJFSA-N	InChI=1S/C48H76O14P2/c1-3-5-7-9-11-12-13-14-15-16-17-18-19-20-21-22-26-31-35-39-48(52)62-46(43-61-64(56,57)60-41-45(50)40-59-63(53,54)55)42-58-47(51)38-34-30-27-23-25-29-33-37-44(49)36-32-28-24-10-8-6-4-2/h5,7,11-12,14-15,17-18,20-21,23-24,26-29,31-33,36,44-46,49-50H,3-4,6,8-10,13,16,19,22,25,30,34-35,37-43H2,1-2H3,(H,56,57)(H2,53,54,55)/t44-,45+,46-/m1/s1	CCCCC/C=C\C=C/[C@H](C/C=C\C/C=C/CCCC(=O)OC[C@H](COP(=O)(O)OC[C@H](COP(=O)(O)O)O)OC(=O)CC/C=C\C/C=C\C/C=C\C/C=C\C/C=C\C/C=C\CC)O	0	HMDB0274183	NA	NA	NA	NA	NA	FALSE	0	TRUE	2	Organic compounds	Lipids and lipid-like molecules	Glycerophospholipids	Glycerophosphoglycerophosphates	Phosphatidylglycerophosphates
156977536	Pgp(22:6(4Z,7Z,10Z,13Z,16Z,19Z)/20:4(5Z,7E,11Z,14Z)-OH(9))	C48H76O14P2	938.471031	939.474386	1	JFTMJAJEDNQGCR-UMINVBNZSA-N	InChI=1S/C48H76O14P2/c1-3-5-7-9-11-13-14-15-16-17-18-19-20-21-22-24-26-30-34-38-47(51)58-42-46(43-61-64(56,57)60-41-45(50)40-59-63(53,54)55)62-48(52)39-35-31-27-29-33-37-44(49)36-32-28-25-23-12-10-8-6-4-2/h5,7,11-13,15-16,18-19,21-23,26-30,32-33,37,44-46,49-50H,3-4,6,8-10,14,17,20,24-25,31,34-36,38-43H2,1-2H3,(H,56,57)(H2,53,54,55)/t44?,45-,46+/m0/s1	CCCCC/C=C\C/C=C\CC(/C=C\C=C\CCCC(=O)O[C@H](COC(=O)CC/C=C\C/C=C\C/C=C\C/C=C\C/C=C\C/C=C\CC)COP(=O)(O)OC[C@H](COP(=O)(O)O)O)O	0	HMDB0274184	NA	NA	NA	NA	NA	FALSE	0	TRUE	2	Organic compounds	Lipids and lipid-like molecules	Glycerophospholipids	Glycerophosphoglycerophosphates	Phosphatidylglycerophosphates
156977537	Pgp(20:4(5Z,7E,11Z,14Z)-OH(9)/22:6(4Z,7Z,10Z,13Z,16Z,19Z))	C48H76O14P2	938.471031	939.474386	1	RVXQYFSQRVLUGL-UMINVBNZSA-N	InChI=1S/C48H76O14P2/c1-3-5-7-9-11-13-14-15-16-17-18-19-20-21-22-24-26-30-35-39-48(52)62-46(43-61-64(56,57)60-41-45(50)40-59-63(53,54)55)42-58-47(51)38-34-31-27-29-33-37-44(49)36-32-28-25-23-12-10-8-6-4-2/h5,7,11-13,15-16,18-19,21-23,26-30,32-33,37,44-46,49-50H,3-4,6,8-10,14,17,20,24-25,31,34-36,38-43H2,1-2H3,(H,56,57)(H2,53,54,55)/t44?,45-,46+/m0/s1	CCCCC/C=C\C/C=C\CC(/C=C\C=C\CCCC(=O)OC[C@H](COP(=O)(O)OC[C@H](COP(=O)(O)O)O)OC(=O)CC/C=C\C/C=C\C/C=C\C/C=C\C/C=C\C/C=C\CC)O	0	HMDB0274185	NA	NA	NA	NA	NA	FALSE	0	TRUE	2	Organic compounds	Lipids and lipid-like molecules	Glycerophospholipids	Glycerophosphoglycerophosphates	Phosphatidylglycerophosphates
156977538	Pgp(22:6(4Z,7Z,10Z,13Z,16Z,19Z)/pge2)	C48H76O16P2	970.46086	971.4642152	1	ZKYAEKLAQANHAM-NWBVMILDSA-N	InChI=1S/C48H76O16P2/c1-3-5-7-8-9-10-11-12-13-14-15-16-17-18-19-20-21-22-27-31-47(53)60-38-42(39-63-66(58,59)62-37-41(50)36-61-65(55,56)57)64-48(54)32-28-24-23-26-30-43-44(46(52)35-45(43)51)34-33-40(49)29-25-6-4-2/h5,7,9-10,12-13,15-16,18-19,21-23,26,33-34,40-44,46,49-50,52H,3-4,6,8,11,14,17,20,24-25,27-32,35-39H2,1-2H3,(H,58,59)(H2,55,56,57)/t40-,41-,42+,43+,44+,46+/m0/s1	CCCCC[C@@H](/C=C/[C@H]1[C@@H](CC(=O)[C@@H]1C/C=C\CCCC(=O)O[C@H](COC(=O)CC/C=C\C/C=C\C/C=C\C/C=C\C/C=C\C/C=C\CC)COP(=O)(O)OC[C@H](COP(=O)(O)O)O)O)O	0	HMDB0274186	NA	NA	NA	NA	NA	FALSE	0	TRUE	3	Organic compounds	Lipids and lipid-like molecules	Fatty Acyls	Eicosanoids	Prostaglandins and related compounds
156977539	Pgp(pge2/22:6(4Z,7Z,10Z,13Z,16Z,19Z))	C48H76O16P2	970.46086	971.4642152	1	NKLXGWVBDDIRFZ-NWBVMILDSA-N	InChI=1S/C48H76O16P2/c1-3-5-7-8-9-10-11-12-13-14-15-16-17-18-19-20-21-22-28-32-48(54)64-42(39-63-66(58,59)62-37-41(50)36-61-65(55,56)57)38-60-47(53)31-27-24-23-26-30-43-44(46(52)35-45(43)51)34-33-40(49)29-25-6-4-2/h5,7,9-10,12-13,15-16,18-19,21-23,26,33-34,40-44,46,49-50,52H,3-4,6,8,11,14,17,20,24-25,27-32,35-39H2,1-2H3,(H,58,59)(H2,55,56,57)/t40-,41-,42+,43+,44+,46+/m0/s1	CCCCC[C@@H](/C=C/[C@H]1[C@@H](CC(=O)[C@@H]1C/C=C\CCCC(=O)OC[C@H](COP(=O)(O)OC[C@H](COP(=O)(O)O)O)OC(=O)CC/C=C\C/C=C\C/C=C\C/C=C\C/C=C\C/C=C\CC)O)O	0	HMDB0274187	NA	NA	NA	NA	NA	FALSE	0	TRUE	3	Organic compounds	Lipids and lipid-like molecules	Fatty Acyls	Eicosanoids	Prostaglandins and related compounds
156977540	Pgp(22:6(4Z,7Z,10Z,13Z,16Z,19Z)/pgd2)	C48H76O16P2	970.46086	971.4642152	1	NAVGQFFFRAYMFV-ZXZUYMRGSA-N	InChI=1S/C48H76O16P2/c1-3-5-7-8-9-10-11-12-13-14-15-16-17-18-19-20-21-22-27-31-47(53)60-38-42(39-63-66(58,59)62-37-41(50)36-61-65(55,56)57)64-48(54)32-28-24-23-26-30-43-44(46(52)35-45(43)51)34-33-40(49)29-25-6-4-2/h5,7,9-10,12-13,15-16,18-19,21-23,26,33-34,40-45,49-51H,3-4,6,8,11,14,17,20,24-25,27-32,35-39H2,1-2H3,(H,58,59)(H2,55,56,57)/t40-,41-,42+,43+,44+,45-/m0/s1	CCCCC[C@@H](/C=C/[C@@H]1[C@H]([C@H](CC1=O)O)C/C=C\CCCC(=O)O[C@H](COC(=O)CC/C=C\C/C=C\C/C=C\C/C=C\C/C=C\C/C=C\CC)COP(=O)(O)OC[C@H](COP(=O)(O)O)O)O	0	HMDB0274188	NA	NA	NA	NA	NA	FALSE	0	TRUE	3	Organic compounds	Lipids and lipid-like molecules	Glycerophospholipids	Glycerophosphoglycerophosphates	Phosphatidylglycerophosphates
156977541	Pgp(pgd2/22:6(4Z,7Z,10Z,13Z,16Z,19Z))	C48H76O16P2	970.46086	971.4642152	1	CPFHOAGAVBSHCM-ZXZUYMRGSA-N	InChI=1S/C48H76O16P2/c1-3-5-7-8-9-10-11-12-13-14-15-16-17-18-19-20-21-22-28-32-48(54)64-42(39-63-66(58,59)62-37-41(50)36-61-65(55,56)57)38-60-47(53)31-27-24-23-26-30-43-44(46(52)35-45(43)51)34-33-40(49)29-25-6-4-2/h5,7,9-10,12-13,15-16,18-19,21-23,26,33-34,40-45,49-51H,3-4,6,8,11,14,17,20,24-25,27-32,35-39H2,1-2H3,(H,58,59)(H2,55,56,57)/t40-,41-,42+,43+,44+,45-/m0/s1	CCCCC[C@@H](/C=C/[C@@H]1[C@H]([C@H](CC1=O)O)C/C=C\CCCC(=O)OC[C@H](COP(=O)(O)OC[C@H](COP(=O)(O)O)O)OC(=O)CC/C=C\C/C=C\C/C=C\C/C=C\C/C=C\C/C=C\CC)O	0	HMDB0274189	NA	NA	NA	NA	NA	FALSE	0	TRUE	3	Organic compounds	Lipids and lipid-like molecules	Glycerophospholipids	Glycerophosphoglycerophosphates	Phosphatidylglycerophosphates
156977542	PGP(22:6(4Z,7Z,10Z,13Z,16Z,19Z)/6 keto-PGF1alpha)	C48H78O17P2	988.471425	989.4747799	1	OSVWBHMZBKUWPQ-RFULKFJSSA-N	InChI=1S/C48H78O17P2/c1-3-5-7-8-9-10-11-12-13-14-15-16-17-18-19-20-21-22-24-29-47(54)61-37-42(38-64-67(59,60)63-36-41(51)35-62-66(56,57)58)65-48(55)30-26-25-28-40(50)33-44-43(45(52)34-46(44)53)32-31-39(49)27-23-6-4-2/h5,7,9-10,12-13,15-16,18-19,21-22,31-32,39,41-46,49,51-53H,3-4,6,8,11,14,17,20,23-30,33-38H2,1-2H3,(H,59,60)(H2,56,57,58)/t39-,41-,42+,43+,44+,45+,46-/m0/s1	CCCCC[C@@H](/C=C/[C@H]1[C@@H](C[C@@H]([C@@H]1CC(=O)CCCCC(=O)O[C@H](COC(=O)CC/C=C\C/C=C\C/C=C\C/C=C\C/C=C\C/C=C\CC)COP(=O)(O)OC[C@H](COP(=O)(O)O)O)O)O)O	0	HMDB0274190	NA	NA	NA	NA	NA	FALSE	0	TRUE	4	Organic compounds	Lipids and lipid-like molecules	Fatty Acyls	Eicosanoids	Prostaglandins and related compounds
156977543	PGP(6 keto-PGF1alpha/22:6(4Z,7Z,10Z,13Z,16Z,19Z))	C48H78O17P2	988.471425	989.4747799	1	PRZMZLDOPRKJIC-RFULKFJSSA-N	InChI=1S/C48H78O17P2/c1-3-5-7-8-9-10-11-12-13-14-15-16-17-18-19-20-21-22-24-30-48(55)65-42(38-64-67(59,60)63-36-41(51)35-62-66(56,57)58)37-61-47(54)29-26-25-28-40(50)33-44-43(45(52)34-46(44)53)32-31-39(49)27-23-6-4-2/h5,7,9-10,12-13,15-16,18-19,21-22,31-32,39,41-46,49,51-53H,3-4,6,8,11,14,17,20,23-30,33-38H2,1-2H3,(H,59,60)(H2,56,57,58)/t39-,41-,42+,43+,44+,45+,46-/m0/s1	CCCCC[C@@H](/C=C/[C@H]1[C@@H](C[C@@H]([C@@H]1CC(=O)CCCCC(=O)OC[C@H](COP(=O)(O)OC[C@H](COP(=O)(O)O)O)OC(=O)CC/C=C\C/C=C\C/C=C\C/C=C\C/C=C\C/C=C\CC)O)O)O	0	HMDB0274191	NA	NA	NA	NA	NA	FALSE	0	TRUE	4	Organic compounds	Lipids and lipid-like molecules	Fatty Acyls	Eicosanoids	Prostaglandins and related compounds
156977544	PGP(22:6(4Z,7Z,10Z,13Z,16Z,19Z)/PGF2alpha)	C48H78O16P2	972.47651	973.4798653	1	SGDWFECUBMFQHO-XTXHMBRXSA-N	InChI=1S/C48H78O16P2/c1-3-5-7-8-9-10-11-12-13-14-15-16-17-18-19-20-21-22-27-31-47(53)60-38-42(39-63-66(58,59)62-37-41(50)36-61-65(55,56)57)64-48(54)32-28-24-23-26-30-43-44(46(52)35-45(43)51)34-33-40(49)29-25-6-4-2/h5,7,9-10,12-13,15-16,18-19,21-23,26,33-34,40-46,49-52H,3-4,6,8,11,14,17,20,24-25,27-32,35-39H2,1-2H3,(H,58,59)(H2,55,56,57)/t40-,41-,42+,43+,44+,45-,46+/m0/s1	CCCCC[C@@H](/C=C/[C@H]1[C@@H](C[C@@H]([C@@H]1C/C=C/CCCC(=O)O[C@H](COC(=O)CC/C=C\C/C=C\C/C=C\C/C=C\C/C=C\C/C=C\CC)COP(=O)(O)OC[C@H](COP(=O)(O)O)O)O)O)O	0	HMDB0274192	NA	NA	230937	NA	NA	FALSE	0	TRUE	4	Organic compounds	Lipids and lipid-like molecules	Fatty Acyls	Eicosanoids	Prostaglandins and related compounds
156977545	PGP(PGF2alpha/22:6(4Z,7Z,10Z,13Z,16Z,19Z))	C48H78O16P2	972.47651	973.4798653	1	RLCYFUMTRKEODT-XTXHMBRXSA-N	InChI=1S/C48H78O16P2/c1-3-5-7-8-9-10-11-12-13-14-15-16-17-18-19-20-21-22-28-32-48(54)64-42(39-63-66(58,59)62-37-41(50)36-61-65(55,56)57)38-60-47(53)31-27-24-23-26-30-43-44(46(52)35-45(43)51)34-33-40(49)29-25-6-4-2/h5,7,9-10,12-13,15-16,18-19,21-23,26,33-34,40-46,49-52H,3-4,6,8,11,14,17,20,24-25,27-32,35-39H2,1-2H3,(H,58,59)(H2,55,56,57)/t40-,41-,42+,43+,44+,45-,46+/m0/s1	CCCCC[C@@H](/C=C/[C@H]1[C@@H](C[C@@H]([C@@H]1C/C=C/CCCC(=O)OC[C@H](COP(=O)(O)OC[C@H](COP(=O)(O)O)O)OC(=O)CC/C=C\C/C=C\C/C=C\C/C=C\C/C=C\C/C=C\CC)O)O)O	0	HMDB0274193	NA	NA	NA	NA	NA	FALSE	0	TRUE	4	Organic compounds	Lipids and lipid-like molecules	Fatty Acyls	Eicosanoids	Prostaglandins and related compounds
156977546	Pgp(22:6(4Z,7Z,10Z,13Z,16Z,19Z)/pgj2)	C48H74O15P2	952.450296	953.4536505	1	ZJZOBLCSXFQINE-XTWJGKAHSA-N	InChI=1S/C48H74O15P2/c1-3-5-7-8-9-10-11-12-13-14-15-16-17-18-19-20-21-22-27-31-47(52)59-39-44(40-62-65(57,58)61-38-43(50)37-60-64(54,55)56)63-48(53)32-28-24-23-26-29-41-33-36-46(51)45(41)35-34-42(49)30-25-6-4-2/h5,7,9-10,12-13,15-16,18-19,21-23,26,33-36,41-45,49-50H,3-4,6,8,11,14,17,20,24-25,27-32,37-40H2,1-2H3,(H,57,58)(H2,54,55,56)/t41-,42-,43-,44+,45+/m0/s1	CCCCC[C@@H](/C=C/[C@@H]1[C@H](C=CC1=O)C/C=C\CCCC(=O)O[C@H](COC(=O)CC/C=C\C/C=C\C/C=C\C/C=C\C/C=C\C/C=C\CC)COP(=O)(O)OC[C@H](COP(=O)(O)O)O)O	0	HMDB0274194	NA	NA	NA	NA	NA	FALSE	0	TRUE	2	Organic compounds	Lipids and lipid-like molecules	Glycerophospholipids	Glycerophosphoglycerophosphates	Phosphatidylglycerophosphates
156977547	Pgp(pgj2/22:6(4Z,7Z,10Z,13Z,16Z,19Z))	C48H74O15P2	952.450296	953.4536505	1	BQTAJLLZPRYMAS-XTWJGKAHSA-N	InChI=1S/C48H74O15P2/c1-3-5-7-8-9-10-11-12-13-14-15-16-17-18-19-20-21-22-28-32-48(53)63-44(40-62-65(57,58)61-38-43(50)37-60-64(54,55)56)39-59-47(52)31-27-24-23-26-29-41-33-36-46(51)45(41)35-34-42(49)30-25-6-4-2/h5,7,9-10,12-13,15-16,18-19,21-23,26,33-36,41-45,49-50H,3-4,6,8,11,14,17,20,24-25,27-32,37-40H2,1-2H3,(H,57,58)(H2,54,55,56)/t41-,42-,43-,44+,45+/m0/s1	CCCCC[C@@H](/C=C/[C@@H]1[C@H](C=CC1=O)C/C=C\CCCC(=O)OC[C@H](COP(=O)(O)OC[C@H](COP(=O)(O)O)O)OC(=O)CC/C=C\C/C=C\C/C=C\C/C=C\C/C=C\C/C=C\CC)O	0	HMDB0274195	NA	NA	NA	NA	NA	FALSE	0	TRUE	2	Organic compounds	Lipids and lipid-like molecules	Glycerophospholipids	Glycerophosphoglycerophosphates	Phosphatidylglycerophosphates
156977548	Pgp(22:6(4Z,7Z,10Z,13Z,16Z,19Z)/lte4)	C51H81NO16P2S	1057.475131	1058.478486	1	HFHBFIZXQOITMQ-PCJJECRMSA-N	InChI=1S/C51H81NO16P2S/c1-3-5-7-9-11-13-15-17-18-19-20-21-22-23-25-27-29-31-33-38-50(57)64-41-45(42-67-70(62,63)66-40-44(53)39-65-69(59,60)61)68-51(58)46(52)43-71-48(47(54)35-34-37-49(55)56)36-32-30-28-26-24-16-14-12-10-8-6-4-2/h5,7,11-14,17-18,20-21,23-26,28-32,36,44-48,53-54H,3-4,6,8-10,15-16,19,22,27,33-35,37-43,52H2,1-2H3,(H,55,56)(H,62,63)(H2,59,60,61)/t44-,45+,46-,47-,48+/m0/s1	CCCCC/C=C\C/C=C\C=C\C=C\[C@H]([C@H](CCCC(=O)O)O)SC[C@@H](C(=O)O[C@H](COC(=O)CC/C=C\C/C=C\C/C=C\C/C=C\C/C=C\C/C=C\CC)COP(=O)(O)OC[C@H](COP(=O)(O)O)O)N	0	HMDB0274196	NA	NA	NA	NA	NA	TRUE	1	TRUE	3	Organic compounds	Lipids and lipid-like molecules	Glycerophospholipids	Glycerophosphoglycerophosphates	Phosphatidylglycerophosphates
156977549	Pgp(lte4/22:6(4Z,7Z,10Z,13Z,16Z,19Z))	C51H81NO16P2S	1057.475131	1058.478486	1	BAWUGNBQKJCROK-PCJJECRMSA-N	InChI=1S/C51H81NO16P2S/c1-3-5-7-9-11-13-15-17-18-19-20-21-22-23-25-27-29-31-33-38-50(57)68-45(42-67-70(62,63)66-40-44(53)39-65-69(59,60)61)41-64-51(58)46(52)43-71-48(47(54)35-34-37-49(55)56)36-32-30-28-26-24-16-14-12-10-8-6-4-2/h5,7,11-14,17-18,20-21,23-26,28-32,36,44-48,53-54H,3-4,6,8-10,15-16,19,22,27,33-35,37-43,52H2,1-2H3,(H,55,56)(H,62,63)(H2,59,60,61)/t44-,45+,46-,47-,48+/m0/s1	CCCCC/C=C\C/C=C\C=C\C=C\[C@H]([C@H](CCCC(=O)O)O)SC[C@@H](C(=O)OC[C@H](COP(=O)(O)OC[C@H](COP(=O)(O)O)O)OC(=O)CC/C=C\C/C=C\C/C=C\C/C=C\C/C=C\C/C=C\CC)N	0	HMDB0274197	NA	NA	NA	NA	NA	TRUE	1	TRUE	3	Organic compounds	Lipids and lipid-like molecules	Glycerophospholipids	Glycerophosphoglycerophosphates	Phosphatidylglycerophosphates
156977550	Pgp(22:6(4Z,7Z,10Z,13Z,16Z,19Z)/20:4(6Z,8E,10E,14Z)-2OH(5S,12R))	C48H76O15P2	954.465946	955.4693006	1	XYBXKRCUIVBODO-IGABWLGMSA-N	InChI=1S/C48H76O15P2/c1-3-5-7-9-11-12-13-14-15-16-17-18-19-20-21-22-23-25-31-37-47(52)59-41-46(42-62-65(57,58)61-40-45(51)39-60-64(54,55)56)63-48(53)38-32-36-44(50)35-30-27-26-29-34-43(49)33-28-24-10-8-6-4-2/h5,7,11-12,14-15,17-18,20-21,23-30,34-35,43-46,49-51H,3-4,6,8-10,13,16,19,22,31-33,36-42H2,1-2H3,(H,57,58)(H2,54,55,56)/t43-,44-,45-,46+/m0/s1	CCCCC/C=C\C[C@@H](/C=C/C=C/C=C\[C@@H](CCCC(=O)O[C@H](COC(=O)CC/C=C\C/C=C\C/C=C\C/C=C\C/C=C\C/C=C\CC)COP(=O)(O)OC[C@H](COP(=O)(O)O)O)O)O	0	HMDB0274198	NA	NA	NA	NA	NA	FALSE	0	TRUE	3	Organic compounds	Lipids and lipid-like molecules	Glycerophospholipids	Glycerophosphoglycerophosphates	Phosphatidylglycerophosphates
156977551	Pgp(20:4(6Z,8E,10E,14Z)-2OH(5S,12R)/22:6(4Z,7Z,10Z,13Z,16Z,19Z))	C48H76O15P2	954.465946	955.4693006	1	STTOBAOQQSOFCH-GLKLHONHSA-N	InChI=1S/C48H76O15P2/c1-3-5-7-9-11-12-13-14-15-16-17-18-19-20-21-22-23-25-31-37-48(53)63-46(42-62-65(57,58)61-40-45(51)39-60-64(54,55)56)41-59-47(52)38-32-36-44(50)35-30-27-26-29-34-43(49)33-28-24-10-8-6-4-2/h5,7,11-12,14-15,17-18,20-21,23-30,34-35,43-46,49-51H,3-4,6,8-10,13,16,19,22,31-33,36-42H2,1-2H3,(H,57,58)(H2,54,55,56)/t43-,44-,45+,46-/m1/s1	CCCCC/C=C\C[C@H](/C=C/C=C/C=C\[C@H](CCCC(=O)OC[C@H](COP(=O)(O)OC[C@H](COP(=O)(O)O)O)OC(=O)CC/C=C\C/C=C\C/C=C\C/C=C\C/C=C\C/C=C\CC)O)O	0	HMDB0274199	NA	NA	NA	NA	NA	FALSE	0	TRUE	3	Organic compounds	Lipids and lipid-like molecules	Glycerophospholipids	Glycerophosphoglycerophosphates	Phosphatidylglycerophosphates
156977552	Pgp(22:6(4Z,7Z,10Z,13Z,16Z,19Z)/txb2)	C48H78O17P2	988.471425	989.4747799	1	SBGRUUFRVXKXPK-DURBPRNJSA-N	InChI=1S/C48H78O17P2/c1-3-5-7-8-9-10-11-12-13-14-15-16-17-18-19-20-21-22-27-31-46(52)60-38-42(39-63-67(58,59)62-37-41(50)36-61-66(55,56)57)64-47(53)32-28-24-23-26-30-43-44(51)35-48(54)65-45(43)34-33-40(49)29-25-6-4-2/h5,7,9-10,12-13,15-16,18-19,21-23,26,33-34,40-45,48-51,54H,3-4,6,8,11,14,17,20,24-25,27-32,35-39H2,1-2H3,(H,58,59)(H2,55,56,57)/t40-,41-,42+,43-,44-,45+,48?/m0/s1	CCCCC[C@@H](/C=C/[C@@H]1[C@H]([C@H](CC(O1)O)O)C/C=C\CCCC(=O)O[C@H](COC(=O)CC/C=C\C/C=C\C/C=C\C/C=C\C/C=C\C/C=C\CC)COP(=O)(O)OC[C@H](COP(=O)(O)O)O)O	0	HMDB0274200	NA	NA	NA	NA	NA	FALSE	0	TRUE	4	Organic compounds	Lipids and lipid-like molecules	Glycerophospholipids	Glycerophosphoglycerophosphates	Phosphatidylglycerophosphates
156977553	Pgp(txb2/22:6(4Z,7Z,10Z,13Z,16Z,19Z))	C48H78O17P2	988.471425	989.4747799	1	ANNUAAPOLJXZQG-DURBPRNJSA-N	InChI=1S/C48H78O17P2/c1-3-5-7-8-9-10-11-12-13-14-15-16-17-18-19-20-21-22-28-32-47(53)64-42(39-63-67(58,59)62-37-41(50)36-61-66(55,56)57)38-60-46(52)31-27-24-23-26-30-43-44(51)35-48(54)65-45(43)34-33-40(49)29-25-6-4-2/h5,7,9-10,12-13,15-16,18-19,21-23,26,33-34,40-45,48-51,54H,3-4,6,8,11,14,17,20,24-25,27-32,35-39H2,1-2H3,(H,58,59)(H2,55,56,57)/t40-,41-,42+,43-,44-,45+,48?/m0/s1	CCCCC[C@@H](/C=C/[C@@H]1[C@H]([C@H](CC(O1)O)O)C/C=C\CCCC(=O)OC[C@H](COP(=O)(O)OC[C@H](COP(=O)(O)O)O)OC(=O)CC/C=C\C/C=C\C/C=C\C/C=C\C/C=C\C/C=C\CC)O	0	HMDB0274201	NA	NA	NA	NA	NA	FALSE	0	TRUE	4	Organic compounds	Lipids and lipid-like molecules	Glycerophospholipids	Glycerophosphoglycerophosphates	Phosphatidylglycerophosphates
156977554	Pgp(22:6(4Z,7Z,10Z,13Z,16Z,19Z)/20:4(7E,9E,11Z,13E)-3OH(5S,6R,15S))	C48H76O16P2	970.46086	971.4642152	1	FNHAPILZBIJBAZ-KXGLLTCKSA-N	InChI=1S/C48H76O16P2/c1-3-5-7-8-9-10-11-12-13-14-15-16-17-18-19-20-21-26-30-36-47(53)60-40-44(41-63-66(58,59)62-39-43(50)38-61-65(55,56)57)64-48(54)37-31-35-46(52)45(51)34-29-25-23-22-24-28-33-42(49)32-27-6-4-2/h5,7,9-10,12-13,15-16,18-19,21-26,28-29,33-34,42-46,49-52H,3-4,6,8,11,14,17,20,27,30-32,35-41H2,1-2H3,(H,58,59)(H2,55,56,57)/t42-,43-,44+,45-,46-/m0/s1	CCCCC[C@@H](/C=C/C=C\C=C\C=C\[C@@H]([C@H](CCCC(=O)O[C@H](COC(=O)CC/C=C\C/C=C\C/C=C\C/C=C\C/C=C\C/C=C\CC)COP(=O)(O)OC[C@H](COP(=O)(O)O)O)O)O)O	0	HMDB0274202	NA	NA	NA	NA	NA	FALSE	0	TRUE	4	Organic compounds	Lipids and lipid-like molecules	Glycerophospholipids	Glycerophosphoglycerophosphates	Phosphatidylglycerophosphates
156977555	Pgp(20:4(7E,9E,11Z,13E)-3OH(5S,6R,15S)/22:6(4Z,7Z,10Z,13Z,16Z,19Z))	C48H76O16P2	970.46086	971.4642152	1	NXUPNJOYVMTCAI-KQAGLSBTSA-N	InChI=1S/C48H76O16P2/c1-3-5-7-8-9-10-11-12-13-14-15-16-17-18-19-20-21-26-30-36-48(54)64-44(41-63-66(58,59)62-39-43(50)38-61-65(55,56)57)40-60-47(53)37-31-35-46(52)45(51)34-29-25-23-22-24-28-33-42(49)32-27-6-4-2/h5,7,9-10,12-13,15-16,18-19,21-26,28-29,33-34,42-46,49-52H,3-4,6,8,11,14,17,20,27,30-32,35-41H2,1-2H3,(H,58,59)(H2,55,56,57)/t42-,43+,44-,45-,46-/m1/s1	CCCCC[C@H](/C=C/C=C\C=C\C=C\[C@H]([C@@H](CCCC(=O)OC[C@H](COP(=O)(O)OC[C@H](COP(=O)(O)O)O)OC(=O)CC/C=C\C/C=C\C/C=C\C/C=C\C/C=C\C/C=C\CC)O)O)O	0	HMDB0274203	NA	NA	NA	NA	NA	FALSE	0	TRUE	4	Organic compounds	Lipids and lipid-like molecules	Glycerophospholipids	Glycerophosphoglycerophosphates	Phosphatidylglycerophosphates
156977556	Pgp(22:6(4Z,7Z,10Z,13Z,16Z,19Z)/20:3(8Z,11Z,14Z)-2OH(5,6))	C48H78O15P2	956.481596	957.4849507	1	XVQNPAHEZFTXGZ-ZFYHFBDYSA-N	InChI=1S/C48H78O15P2/c1-3-5-7-9-11-13-15-17-18-19-20-21-22-23-25-27-29-31-33-37-47(52)59-41-44(42-62-65(57,58)61-40-43(49)39-60-64(54,55)56)63-48(53)38-34-36-46(51)45(50)35-32-30-28-26-24-16-14-12-10-8-6-4-2/h5,7,11-14,17-18,20-21,23-26,29-32,43-46,49-51H,3-4,6,8-10,15-16,19,22,27-28,33-42H2,1-2H3,(H,57,58)(H2,54,55,56)/t43-,44+,45?,46?/m0/s1	CCCCC/C=C\C/C=C\C/C=C\CC(C(CCCC(=O)O[C@H](COC(=O)CC/C=C\C/C=C\C/C=C\C/C=C\C/C=C\C/C=C\CC)COP(=O)(O)OC[C@H](COP(=O)(O)O)O)O)O	0	HMDB0274204	NA	NA	NA	NA	NA	FALSE	0	TRUE	3	Organic compounds	Lipids and lipid-like molecules	Glycerophospholipids	Glycerophosphoglycerophosphates	Phosphatidylglycerophosphates
156977557	Pgp(20:3(8Z,11Z,14Z)-2OH(5,6)/22:6(4Z,7Z,10Z,13Z,16Z,19Z))	C48H78O15P2	956.481596	957.4849507	1	WEJBXZZDPXRZSP-ZFYHFBDYSA-N	InChI=1S/C48H78O15P2/c1-3-5-7-9-11-13-15-17-18-19-20-21-22-23-25-27-29-31-33-37-48(53)63-44(42-62-65(57,58)61-40-43(49)39-60-64(54,55)56)41-59-47(52)38-34-36-46(51)45(50)35-32-30-28-26-24-16-14-12-10-8-6-4-2/h5,7,11-14,17-18,20-21,23-26,29-32,43-46,49-51H,3-4,6,8-10,15-16,19,22,27-28,33-42H2,1-2H3,(H,57,58)(H2,54,55,56)/t43-,44+,45?,46?/m0/s1	CCCCC/C=C\C/C=C\C/C=C\CC(C(CCCC(=O)OC[C@H](COP(=O)(O)OC[C@H](COP(=O)(O)O)O)OC(=O)CC/C=C\C/C=C\C/C=C\C/C=C\C/C=C\C/C=C\CC)O)O	0	HMDB0274205	NA	NA	NA	NA	NA	FALSE	0	TRUE	3	Organic compounds	Lipids and lipid-like molecules	Glycerophospholipids	Glycerophosphoglycerophosphates	Phosphatidylglycerophosphates
156977558	PGP(22:6(4Z,7Z,10Z,13Z,16Z,19Z)/5-iso PGF2VI)	C46H74O16P2	944.44521	945.4485651	1	TWYNUKBIAXLIPL-WQPHQJMSSA-N	InChI=1S/C46H74O16P2/c1-3-5-7-8-9-10-11-12-13-14-15-16-17-18-19-20-21-22-24-29-45(51)58-36-40(37-61-64(56,57)60-35-39(48)34-59-63(53,54)55)62-46(52)30-26-25-28-41-42(44(50)33-43(41)49)32-31-38(47)27-23-6-4-2/h5,7,9-10,12-13,15-16,18-19,21-22,25-26,31-32,38-44,47-50H,3-4,6,8,11,14,17,20,23-24,27-30,33-37H2,1-2H3,(H,56,57)(H2,53,54,55)/t38-,39+,40-,41+,42-,43+,44-/m1/s1	CCCCC[C@H](/C=C/[C@H]1[C@@H](C[C@@H]([C@H]1C/C=C\CC(=O)O[C@H](COC(=O)CC/C=C\C/C=C\C/C=C\C/C=C\C/C=C\C/C=C\CC)COP(=O)(O)OC[C@H](COP(=O)(O)O)O)O)O)O	0	HMDB0274206	NA	NA	NA	NA	NA	FALSE	0	TRUE	4	Organic compounds	Lipids and lipid-like molecules	Glycerophospholipids	Glycerophosphoglycerophosphates	Phosphatidylglycerophosphates
156977559	PGP(5-iso PGF2VI/22:6(4Z,7Z,10Z,13Z,16Z,19Z))	C46H74O16P2	944.44521	945.4485651	1	KJFHIQVKIHBUOJ-WQPHQJMSSA-N	InChI=1S/C46H74O16P2/c1-3-5-7-8-9-10-11-12-13-14-15-16-17-18-19-20-21-22-24-30-46(52)62-40(37-61-64(56,57)60-35-39(48)34-59-63(53,54)55)36-58-45(51)29-26-25-28-41-42(44(50)33-43(41)49)32-31-38(47)27-23-6-4-2/h5,7,9-10,12-13,15-16,18-19,21-22,25-26,31-32,38-44,47-50H,3-4,6,8,11,14,17,20,23-24,27-30,33-37H2,1-2H3,(H,56,57)(H2,53,54,55)/t38-,39+,40-,41+,42-,43+,44-/m1/s1	CCCCC[C@H](/C=C/[C@H]1[C@@H](C[C@@H]([C@H]1C/C=C\CC(=O)OC[C@H](COP(=O)(O)OC[C@H](COP(=O)(O)O)O)OC(=O)CC/C=C\C/C=C\C/C=C\C/C=C\C/C=C\C/C=C\CC)O)O)O	0	HMDB0274207	NA	NA	NA	NA	NA	FALSE	0	TRUE	4	Organic compounds	Lipids and lipid-like molecules	Glycerophospholipids	Glycerophosphoglycerophosphates	Phosphatidylglycerophosphates
156977560	Pgp(22:6(4Z,7Z,10Z,13Z,16Z,19Z)/20:4(6E,8Z,11Z,14Z)+=O(5))	C48H74O14P2	936.455381	937.4587359	1	WJVMOYFIILTESQ-UBZQOOECSA-N	InChI=1S/C48H74O14P2/c1-3-5-7-9-11-13-15-17-18-19-20-21-22-24-26-28-30-32-34-38-47(51)58-42-46(43-61-64(56,57)60-41-45(50)40-59-63(53,54)55)62-48(52)39-35-37-44(49)36-33-31-29-27-25-23-16-14-12-10-8-6-4-2/h5,7,11-14,17-18,20-21,23-26,29-33,36,45-46,50H,3-4,6,8-10,15-16,19,22,27-28,34-35,37-43H2,1-2H3,(H,56,57)(H2,53,54,55)/t45-,46+/m0/s1	CCCCC/C=C\C/C=C\C/C=C\C=C\C(=O)CCCC(=O)O[C@H](COC(=O)CC/C=C\C/C=C\C/C=C\C/C=C\C/C=C\C/C=C\CC)COP(=O)(O)OC[C@H](COP(=O)(O)O)O	0	HMDB0274208	NA	NA	NA	NA	NA	FALSE	0	TRUE	1	Organic compounds	Lipids and lipid-like molecules	Glycerophospholipids	Glycerophosphoglycerophosphates	Phosphatidylglycerophosphates
156977561	Pgp(20:4(6E,8Z,11Z,14Z)+=O(5)/22:6(4Z,7Z,10Z,13Z,16Z,19Z))	C48H74O14P2	936.455381	937.4587359	1	XVGYPCUMJSJYOA-UBZQOOECSA-N	InChI=1S/C48H74O14P2/c1-3-5-7-9-11-13-15-17-18-19-20-21-22-24-26-28-30-32-34-38-48(52)62-46(43-61-64(56,57)60-41-45(50)40-59-63(53,54)55)42-58-47(51)39-35-37-44(49)36-33-31-29-27-25-23-16-14-12-10-8-6-4-2/h5,7,11-14,17-18,20-21,23-26,29-33,36,45-46,50H,3-4,6,8-10,15-16,19,22,27-28,34-35,37-43H2,1-2H3,(H,56,57)(H2,53,54,55)/t45-,46+/m0/s1	CCCCC/C=C\C/C=C\C/C=C\C=C\C(=O)CCCC(=O)OC[C@H](COP(=O)(O)OC[C@H](COP(=O)(O)O)O)OC(=O)CC/C=C\C/C=C\C/C=C\C/C=C\C/C=C\C/C=C\CC	0	HMDB0274209	NA	NA	NA	NA	NA	FALSE	0	TRUE	1	Organic compounds	Lipids and lipid-like molecules	Glycerophospholipids	Glycerophosphoglycerophosphates	Phosphatidylglycerophosphates
156977562	Pgp(22:6(4Z,7Z,10Z,13Z,16Z,19Z)/20:4(5Z,8Z,11Z,13E)+=O(15))	C48H74O14P2	936.455381	937.4587359	1	QIDBGUYCOPILGF-CSNRRHGWSA-N	InChI=1S/C48H74O14P2/c1-3-5-7-8-9-10-11-12-13-14-15-16-17-18-21-24-27-30-34-38-47(51)58-42-46(43-61-64(56,57)60-41-45(50)40-59-63(53,54)55)62-48(52)39-35-31-28-25-22-19-20-23-26-29-33-37-44(49)36-32-6-4-2/h5,7,9-10,12-13,15-16,18-21,25-30,33,37,45-46,50H,3-4,6,8,11,14,17,22-24,31-32,34-36,38-43H2,1-2H3,(H,56,57)(H2,53,54,55)/t45-,46+/m0/s1	CCCCCC(=O)/C=C/C=C\C/C=C\C/C=C\CCCC(=O)O[C@H](COC(=O)CC/C=C\C/C=C\C/C=C\C/C=C\C/C=C\C/C=C\CC)COP(=O)(O)OC[C@H](COP(=O)(O)O)O	0	HMDB0274210	NA	NA	NA	NA	NA	FALSE	0	TRUE	1	Organic compounds	Lipids and lipid-like molecules	Glycerophospholipids	Glycerophosphoglycerophosphates	Phosphatidylglycerophosphates
156977563	Pgp(20:4(5Z,8Z,11Z,13E)+=O(15)/22:6(4Z,7Z,10Z,13Z,16Z,19Z))	C48H74O14P2	936.455381	937.4587359	1	JQJUQLKRNGILMP-RCKPWSFBSA-N	InChI=1S/C48H74O14P2/c1-3-5-7-8-9-10-11-12-13-14-15-16-17-18-21-25-28-31-35-39-48(52)62-46(43-61-64(56,57)60-41-45(50)40-59-63(53,54)55)42-58-47(51)38-34-30-27-24-22-19-20-23-26-29-33-37-44(49)36-32-6-4-2/h5,7,9-10,12-13,15-16,18-21,24,26-29,31,33,37,45-46,50H,3-4,6,8,11,14,17,22-23,25,30,32,34-36,38-43H2,1-2H3,(H,56,57)(H2,53,54,55)/t45-,46+/m0/s1	CCCCCC(=O)/C=C/C=C\C/C=C\C/C=C\CCCC(=O)OC[C@H](COP(=O)(O)OC[C@H](COP(=O)(O)O)O)OC(=O)CC/C=C\C/C=C\C/C=C\C/C=C\C/C=C\C/C=C\CC	0	HMDB0274211	NA	NA	NA	NA	NA	FALSE	0	TRUE	1	Organic compounds	Lipids and lipid-like molecules	Glycerophospholipids	Glycerophosphoglycerophosphates	Phosphatidylglycerophosphates
156977564	Pgp(22:6(4Z,7Z,10Z,13Z,16Z,19Z)/18:2(10E,12Z)+=O(9))	C46H74O14P2	912.455381	913.4587359	1	RKKKEICTIRKNJI-RZTTVAKXSA-N	InChI=1S/C46H74O14P2/c1-3-5-7-9-11-12-13-14-15-16-17-18-19-20-21-22-24-28-32-36-45(49)56-40-44(41-59-62(54,55)58-39-43(48)38-57-61(51,52)53)60-46(50)37-33-29-25-27-31-35-42(47)34-30-26-23-10-8-6-4-2/h5,7,11-12,14-15,17-18,20-21,23-24,26,28,30,34,43-44,48H,3-4,6,8-10,13,16,19,22,25,27,29,31-33,35-41H2,1-2H3,(H,54,55)(H2,51,52,53)/t43-,44+/m0/s1	CCCCC/C=C\C=C\C(=O)CCCCCCCC(=O)O[C@H](COC(=O)CC/C=C\C/C=C\C/C=C\C/C=C\C/C=C\C/C=C\CC)COP(=O)(O)OC[C@H](COP(=O)(O)O)O	0	HMDB0274212	NA	NA	NA	NA	NA	FALSE	0	TRUE	1	Organic compounds	Lipids and lipid-like molecules	Glycerophospholipids	Glycerophosphoglycerophosphates	Phosphatidylglycerophosphates
156977565	Pgp(18:2(10E,12Z)+=O(9)/22:6(4Z,7Z,10Z,13Z,16Z,19Z))	C46H74O14P2	912.455381	913.4587359	1	CLEJLLQHLUUUBJ-RZTTVAKXSA-N	InChI=1S/C46H74O14P2/c1-3-5-7-9-11-12-13-14-15-16-17-18-19-20-21-22-24-28-33-37-46(50)60-44(41-59-62(54,55)58-39-43(48)38-57-61(51,52)53)40-56-45(49)36-32-29-25-27-31-35-42(47)34-30-26-23-10-8-6-4-2/h5,7,11-12,14-15,17-18,20-21,23-24,26,28,30,34,43-44,48H,3-4,6,8-10,13,16,19,22,25,27,29,31-33,35-41H2,1-2H3,(H,54,55)(H2,51,52,53)/t43-,44+/m0/s1	CCCCC/C=C\C=C\C(=O)CCCCCCCC(=O)OC[C@H](COP(=O)(O)OC[C@H](COP(=O)(O)O)O)OC(=O)CC/C=C\C/C=C\C/C=C\C/C=C\C/C=C\C/C=C\CC	0	HMDB0274213	NA	NA	NA	NA	NA	FALSE	0	TRUE	1	Organic compounds	Lipids and lipid-like molecules	Glycerophospholipids	Glycerophosphoglycerophosphates	Phosphatidylglycerophosphates
156977566	Pgp(22:6(4Z,7Z,10Z,13Z,16Z,19Z)/18:2(9Z,11E)+=O(13))	C46H74O14P2	912.455381	913.4587359	1	DAHCQOFOABHDDL-NUBMIXPLSA-N	InChI=1S/C46H74O14P2/c1-3-5-7-8-9-10-11-12-13-14-15-16-17-18-19-22-25-28-32-36-45(49)56-40-44(41-59-62(54,55)58-39-43(48)38-57-61(51,52)53)60-46(50)37-33-29-26-23-20-21-24-27-31-35-42(47)34-30-6-4-2/h5,7,9-10,12-13,15-16,18-19,24-25,27-28,31,35,43-44,48H,3-4,6,8,11,14,17,20-23,26,29-30,32-34,36-41H2,1-2H3,(H,54,55)(H2,51,52,53)/t43-,44+/m0/s1	CCCCCC(=O)/C=C/C=C\CCCCCCCC(=O)O[C@H](COC(=O)CC/C=C\C/C=C\C/C=C\C/C=C\C/C=C\C/C=C\CC)COP(=O)(O)OC[C@H](COP(=O)(O)O)O	0	HMDB0274214	NA	NA	NA	NA	NA	FALSE	0	TRUE	1	Organic compounds	Lipids and lipid-like molecules	Glycerophospholipids	Glycerophosphoglycerophosphates	Phosphatidylglycerophosphates
156977567	Pgp(18:2(9Z,11E)+=O(13)/22:6(4Z,7Z,10Z,13Z,16Z,19Z))	C46H74O14P2	912.455381	913.4587359	1	KRBPOKSWDUPDRX-RFIQWTMZSA-N	InChI=1S/C46H74O14P2/c1-3-5-7-8-9-10-11-12-13-14-15-16-17-18-19-22-26-29-33-37-46(50)60-44(41-59-62(54,55)58-39-43(48)38-57-61(51,52)53)40-56-45(49)36-32-28-25-23-20-21-24-27-31-35-42(47)34-30-6-4-2/h5,7,9-10,12-13,15-16,18-19,24,26-27,29,31,35,43-44,48H,3-4,6,8,11,14,17,20-23,25,28,30,32-34,36-41H2,1-2H3,(H,54,55)(H2,51,52,53)/t43-,44+/m0/s1	CCCCCC(=O)/C=C/C=C\CCCCCCCC(=O)OC[C@H](COP(=O)(O)OC[C@H](COP(=O)(O)O)O)OC(=O)CC/C=C\C/C=C\C/C=C\C/C=C\C/C=C\C/C=C\CC	0	HMDB0274215	NA	NA	NA	NA	NA	FALSE	0	TRUE	1	Organic compounds	Lipids and lipid-like molecules	Glycerophospholipids	Glycerophosphoglycerophosphates	Phosphatidylglycerophosphates
156977568	Pgp(22:6(4Z,7Z,10Z,13Z,16Z,19Z)/18:1(12Z)-2OH(9,10))	C46H78O15P2	932.481596	933.4849507	1	POCMELAJALFMSA-MFINXCKISA-N	InChI=1S/C46H78O15P2/c1-3-5-7-9-11-12-13-14-15-16-17-18-19-20-21-22-23-27-31-35-45(50)57-39-42(40-60-63(55,56)59-38-41(47)37-58-62(52,53)54)61-46(51)36-32-28-24-26-30-34-44(49)43(48)33-29-25-10-8-6-4-2/h5,7,11-12,14-15,17-18,20-21,23,25,27,29,41-44,47-49H,3-4,6,8-10,13,16,19,22,24,26,28,30-40H2,1-2H3,(H,55,56)(H2,52,53,54)/t41-,42+,43-,44-/m0/s1	CCCCC/C=C\C[C@@H]([C@H](CCCCCCCC(=O)O[C@H](COC(=O)CC/C=C\C/C=C\C/C=C\C/C=C\C/C=C\C/C=C\CC)COP(=O)(O)OC[C@H](COP(=O)(O)O)O)O)O	0	HMDB0274216	NA	NA	NA	NA	NA	FALSE	0	TRUE	3	Organic compounds	Lipids and lipid-like molecules	Glycerophospholipids	Glycerophosphoglycerophosphates	Phosphatidylglycerophosphates
156977569	Pgp(18:1(12Z)-2OH(9,10)/22:6(4Z,7Z,10Z,13Z,16Z,19Z))	C46H78O15P2	932.481596	933.4849507	1	UEGRODUMILAYEJ-PRSGXLDOSA-N	InChI=1S/C46H78O15P2/c1-3-5-7-9-11-12-13-14-15-16-17-18-19-20-21-22-23-27-32-36-46(51)61-42(40-60-63(55,56)59-38-41(47)37-58-62(52,53)54)39-57-45(50)35-31-28-24-26-30-34-44(49)43(48)33-29-25-10-8-6-4-2/h5,7,11-12,14-15,17-18,20-21,23,25,27,29,41-44,47-49H,3-4,6,8-10,13,16,19,22,24,26,28,30-40H2,1-2H3,(H,55,56)(H2,52,53,54)/t41-,42+,43+,44+/m0/s1	CCCCC/C=C\C[C@H]([C@@H](CCCCCCCC(=O)OC[C@H](COP(=O)(O)OC[C@H](COP(=O)(O)O)O)OC(=O)CC/C=C\C/C=C\C/C=C\C/C=C\C/C=C\C/C=C\CC)O)O	0	HMDB0274217	NA	NA	NA	NA	NA	FALSE	0	TRUE	3	Organic compounds	Lipids and lipid-like molecules	Glycerophospholipids	Glycerophosphoglycerophosphates	Phosphatidylglycerophosphates
156977570	Pgp(22:6(4Z,7Z,10Z,13Z,16Z,19Z)/18:1(12Z)-O(9S,10R))	C46H76O14P2	914.471031	915.474386	1	GWUCOMVBEPBLFW-ASLDIQJNSA-N	InChI=1S/C46H76O14P2/c1-3-5-7-9-11-12-13-14-15-16-17-18-19-20-21-22-23-27-31-35-45(48)55-39-42(40-58-62(53,54)57-38-41(47)37-56-61(50,51)52)59-46(49)36-32-28-24-26-30-34-44-43(60-44)33-29-25-10-8-6-4-2/h5,7,11-12,14-15,17-18,20-21,23,25,27,29,41-44,47H,3-4,6,8-10,13,16,19,22,24,26,28,30-40H2,1-2H3,(H,53,54)(H2,50,51,52)/t41-,42+,43?,44?/m0/s1	CCCCC/C=C\CC1C(O1)CCCCCCCC(=O)O[C@H](COC(=O)CC/C=C\C/C=C\C/C=C\C/C=C\C/C=C\C/C=C\CC)COP(=O)(O)OC[C@H](COP(=O)(O)O)O	0	HMDB0274218	NA	NA	NA	NA	NA	FALSE	0	TRUE	1	Organic compounds	Lipids and lipid-like molecules	Glycerophospholipids	Glycerophosphoglycerophosphates	Phosphatidylglycerophosphates
156977571	Pgp(18:1(12Z)-O(9S,10R)/22:6(4Z,7Z,10Z,13Z,16Z,19Z))	C46H76O14P2	914.471031	915.474386	1	MURHUNYTKBMIFC-ASLDIQJNSA-N	InChI=1S/C46H76O14P2/c1-3-5-7-9-11-12-13-14-15-16-17-18-19-20-21-22-23-27-32-36-46(49)59-42(40-58-62(53,54)57-38-41(47)37-56-61(50,51)52)39-55-45(48)35-31-28-24-26-30-34-44-43(60-44)33-29-25-10-8-6-4-2/h5,7,11-12,14-15,17-18,20-21,23,25,27,29,41-44,47H,3-4,6,8-10,13,16,19,22,24,26,28,30-40H2,1-2H3,(H,53,54)(H2,50,51,52)/t41-,42+,43?,44?/m0/s1	CCCCC/C=C\CC1C(O1)CCCCCCCC(=O)OC[C@H](COP(=O)(O)OC[C@H](COP(=O)(O)O)O)OC(=O)CC/C=C\C/C=C\C/C=C\C/C=C\C/C=C\C/C=C\CC	0	HMDB0274219	NA	NA	NA	NA	NA	FALSE	0	TRUE	1	Organic compounds	Lipids and lipid-like molecules	Glycerophospholipids	Glycerophosphoglycerophosphates	Phosphatidylglycerophosphates
156977572	Pgp(22:6(4Z,7Z,10Z,13Z,16Z,19Z)/18:1(9Z)-O(12,13))	C46H76O14P2	914.471031	915.474386	1	MGIDZMOYMWFHFI-OWPHCTTASA-N	InChI=1S/C46H76O14P2/c1-3-5-7-8-9-10-11-12-13-14-15-16-17-18-19-20-24-27-31-35-45(48)55-39-42(40-58-62(53,54)57-38-41(47)37-56-61(50,51)52)59-46(49)36-32-28-25-22-21-23-26-30-34-44-43(60-44)33-29-6-4-2/h5,7,9-10,12-13,15-16,18-19,24,26-27,30,41-44,47H,3-4,6,8,11,14,17,20-23,25,28-29,31-40H2,1-2H3,(H,53,54)(H2,50,51,52)/t41-,42+,43?,44?/m0/s1	CCCCCC1C(O1)C/C=C\CCCCCCCC(=O)O[C@H](COC(=O)CC/C=C\C/C=C\C/C=C\C/C=C\C/C=C\C/C=C\CC)COP(=O)(O)OC[C@H](COP(=O)(O)O)O	0	HMDB0274220	NA	NA	NA	NA	NA	FALSE	0	TRUE	1	Organic compounds	Lipids and lipid-like molecules	Glycerophospholipids	Glycerophosphoglycerophosphates	Phosphatidylglycerophosphates
156977573	Pgp(18:1(9Z)-O(12,13)/22:6(4Z,7Z,10Z,13Z,16Z,19Z))	C46H76O14P2	914.471031	915.474386	1	WMIBYNNFIIPFGC-FKXDEQKSSA-N	InChI=1S/C46H76O14P2/c1-3-5-7-8-9-10-11-12-13-14-15-16-17-18-19-20-25-28-32-36-46(49)59-42(40-58-62(53,54)57-38-41(47)37-56-61(50,51)52)39-55-45(48)35-31-27-24-22-21-23-26-30-34-44-43(60-44)33-29-6-4-2/h5,7,9-10,12-13,15-16,18-19,25-26,28,30,41-44,47H,3-4,6,8,11,14,17,20-24,27,29,31-40H2,1-2H3,(H,53,54)(H2,50,51,52)/t41-,42+,43?,44?/m0/s1	CCCCCC1C(O1)C/C=C\CCCCCCCC(=O)OC[C@H](COP(=O)(O)OC[C@H](COP(=O)(O)O)O)OC(=O)CC/C=C\C/C=C\C/C=C\C/C=C\C/C=C\C/C=C\CC	0	HMDB0274221	NA	NA	NA	NA	NA	FALSE	0	TRUE	1	Organic compounds	Lipids and lipid-like molecules	Glycerophospholipids	Glycerophosphoglycerophosphates	Phosphatidylglycerophosphates
156977574	Pgp(22:6(4Z,7Z,10Z,13Z,16Z,19Z)/20:5(5Z,8Z,11Z,14Z,16E)-OH(18R))	C48H74O14P2	936.455381	937.4587359	1	VSGICNMGNCSURU-WTSKYYLASA-N	InChI=1S/C48H74O14P2/c1-3-5-6-7-8-9-10-11-12-13-14-15-16-20-23-26-29-32-35-38-47(51)58-42-46(43-61-64(56,57)60-41-45(50)40-59-63(53,54)55)62-48(52)39-36-33-30-27-24-21-18-17-19-22-25-28-31-34-37-44(49)4-2/h5-6,8-9,11-12,14-15,18-23,27-32,34,37,44-46,49-50H,3-4,7,10,13,16-17,24-26,33,35-36,38-43H2,1-2H3,(H,56,57)(H2,53,54,55)/t44-,45+,46-/m1/s1	CC/C=C\C/C=C\C/C=C\C/C=C\C/C=C\C/C=C\CCC(=O)OC[C@H](COP(=O)(O)OC[C@H](COP(=O)(O)O)O)OC(=O)CCC/C=C\C/C=C\C/C=C\C/C=C\C=C\[C@@H](CC)O	0	HMDB0274222	NA	NA	NA	NA	NA	FALSE	0	TRUE	2	Organic compounds	Lipids and lipid-like molecules	Glycerophospholipids	Glycerophosphoglycerophosphates	Phosphatidylglycerophosphates
156977575	Pgp(20:5(5Z,8Z,11Z,14Z,16E)-OH(18R)/22:6(4Z,7Z,10Z,13Z,16Z,19Z))	C48H74O14P2	936.455381	937.4587359	1	RFHWOBMUNVWKQO-YXZVKLSMSA-N	InChI=1S/C48H74O14P2/c1-3-5-6-7-8-9-10-11-12-13-14-15-16-21-24-27-30-33-36-39-48(52)62-46(43-61-64(56,57)60-41-45(50)40-59-63(53,54)55)42-58-47(51)38-35-32-29-26-23-20-18-17-19-22-25-28-31-34-37-44(49)4-2/h5-6,8-9,11-12,14-15,18-22,24,26,28-31,33-34,37,44-46,49-50H,3-4,7,10,13,16-17,23,25,27,32,35-36,38-43H2,1-2H3,(H,56,57)(H2,53,54,55)/t44-,45-,46+/m0/s1	CC/C=C\C/C=C\C/C=C\C/C=C\C/C=C\C/C=C\CCC(=O)O[C@H](COC(=O)CCC/C=C\C/C=C\C/C=C\C/C=C\C=C\[C@H](CC)O)COP(=O)(O)OC[C@H](COP(=O)(O)O)O	0	HMDB0274223	NA	NA	NA	NA	NA	FALSE	0	TRUE	2	Organic compounds	Lipids and lipid-like molecules	Glycerophospholipids	Glycerophosphoglycerophosphates	Phosphatidylglycerophosphates
156977576	Pgp(22:6(4Z,7Z,10Z,13Z,16Z,19Z)/20:5(5Z,8Z,11Z,14Z,16E)-OH(18))	C48H74O14P2	936.455381	937.4587359	1	XVUPQVMYQOFSGT-QZVPAAHWSA-N	InChI=1S/C48H74O14P2/c1-3-5-7-8-9-10-11-12-13-14-15-16-17-18-22-25-28-31-34-38-47(51)58-42-46(43-61-64(56,57)60-41-45(50)40-59-63(53,54)55)62-48(52)39-35-32-29-26-23-20-19-21-24-27-30-33-37-44(49)36-6-4-2/h5-7,9-10,12-13,15-16,18-20,22,24,26-31,33,36,44-46,49-50H,3-4,8,11,14,17,21,23,25,32,34-35,37-43H2,1-2H3,(H,56,57)(H2,53,54,55)/t44?,45-,46+/m0/s1	CC/C=C\C/C=C\C/C=C\C/C=C\C/C=C\C/C=C\CCC(=O)OC[C@H](COP(=O)(O)OC[C@H](COP(=O)(O)O)O)OC(=O)CCC/C=C\C/C=C\C/C=C\C=C\CC(/C=C\CC)O	0	HMDB0274224	NA	NA	NA	NA	NA	FALSE	0	TRUE	2	Organic compounds	Lipids and lipid-like molecules	Glycerophospholipids	Glycerophosphoglycerophosphates	Phosphatidylglycerophosphates
156977577	Pgp(20:5(5Z,8Z,11Z,14Z,16E)-OH(18)/22:6(4Z,7Z,10Z,13Z,16Z,19Z))	C48H74O14P2	936.455381	937.4587359	1	UCWRKLSSEDPALR-QFZUSZDISA-N	InChI=1S/C48H74O14P2/c1-3-5-7-8-9-10-11-12-13-14-15-16-17-18-23-26-29-32-35-39-48(52)62-46(43-61-64(56,57)60-41-45(50)40-59-63(53,54)55)42-58-47(51)38-34-31-28-25-22-20-19-21-24-27-30-33-37-44(49)36-6-4-2/h5-7,9-10,12-13,15-16,18-20,23-25,27-30,32-33,36,44-46,49-50H,3-4,8,11,14,17,21-22,26,31,34-35,37-43H2,1-2H3,(H,56,57)(H2,53,54,55)/t44?,45-,46+/m0/s1	CC/C=C\C/C=C\C/C=C\C/C=C\C/C=C\C/C=C\CCC(=O)O[C@H](COC(=O)CCC/C=C\C/C=C\C/C=C\C=C\CC(/C=C\CC)O)COP(=O)(O)OC[C@H](COP(=O)(O)O)O	0	HMDB0274225	NA	NA	NA	NA	NA	FALSE	0	TRUE	2	Organic compounds	Lipids and lipid-like molecules	Glycerophospholipids	Glycerophosphoglycerophosphates	Phosphatidylglycerophosphates
156977578	Pgp(22:6(4Z,7Z,10Z,13Z,16Z,19Z)/20:5(5Z,8Z,10E,14Z,17Z)-OH(12))	C48H74O14P2	936.455381	937.4587359	1	SMOWTQUAXCCLEN-NCUAHNCUSA-N	InChI=1S/C48H74O14P2/c1-3-5-7-9-11-12-13-14-15-16-17-18-19-20-21-22-26-30-34-38-47(51)58-42-46(43-61-64(56,57)60-41-45(50)40-59-63(53,54)55)62-48(52)39-35-31-27-24-23-25-29-33-37-44(49)36-32-28-10-8-6-4-2/h5-8,11-12,14-15,17-18,20-21,24-30,32-33,37,44-46,49-50H,3-4,9-10,13,16,19,22-23,31,34-36,38-43H2,1-2H3,(H,56,57)(H2,53,54,55)/t44?,45-,46+/m0/s1	CC/C=C\C/C=C\C/C=C\C/C=C\C/C=C\C/C=C\CCC(=O)OC[C@H](COP(=O)(O)OC[C@H](COP(=O)(O)O)O)OC(=O)CCC/C=C\C/C=C\C=C\C(C/C=C\C/C=C\CC)O	0	HMDB0274226	NA	NA	NA	NA	NA	FALSE	0	TRUE	2	Organic compounds	Lipids and lipid-like molecules	Glycerophospholipids	Glycerophosphoglycerophosphates	Phosphatidylglycerophosphates
156977579	Pgp(20:5(5Z,8Z,10E,14Z,17Z)-OH(12)/22:6(4Z,7Z,10Z,13Z,16Z,19Z))	C48H74O14P2	936.455381	937.4587359	1	OUIPAZQKZIXTAA-JVORDJPQSA-N	InChI=1S/C48H74O14P2/c1-3-5-7-9-11-12-13-14-15-16-17-18-19-20-21-22-27-31-35-39-48(52)62-46(43-61-64(56,57)60-41-45(50)40-59-63(53,54)55)42-58-47(51)38-34-30-26-24-23-25-29-33-37-44(49)36-32-28-10-8-6-4-2/h5-8,11-12,14-15,17-18,20-21,24-29,31-33,37,44-46,49-50H,3-4,9-10,13,16,19,22-23,30,34-36,38-43H2,1-2H3,(H,56,57)(H2,53,54,55)/t44?,45-,46+/m0/s1	CC/C=C\C/C=C\C/C=C\C/C=C\C/C=C\C/C=C\CCC(=O)O[C@H](COC(=O)CCC/C=C\C/C=C\C=C\C(C/C=C\C/C=C\CC)O)COP(=O)(O)OC[C@H](COP(=O)(O)O)O	0	HMDB0274227	NA	NA	NA	NA	NA	FALSE	0	TRUE	2	Organic compounds	Lipids and lipid-like molecules	Glycerophospholipids	Glycerophosphoglycerophosphates	Phosphatidylglycerophosphates
156977580	Pgp(22:6(4Z,7Z,10Z,13Z,16Z,19Z)/20:5(6E,8Z,11Z,14Z,17Z)-OH(5))	C48H74O14P2	936.455381	937.4587359	1	WBQJNSDIBOYCRR-HRTRSDHRSA-N	InChI=1S/C48H74O14P2/c1-3-5-7-9-11-13-15-17-18-19-20-21-22-24-26-28-30-32-34-38-47(51)58-42-46(43-61-64(56,57)60-41-45(50)40-59-63(53,54)55)62-48(52)39-35-37-44(49)36-33-31-29-27-25-23-16-14-12-10-8-6-4-2/h5-8,11-14,17-18,20-21,23-26,29-33,36,44-46,49-50H,3-4,9-10,15-16,19,22,27-28,34-35,37-43H2,1-2H3,(H,56,57)(H2,53,54,55)/t44?,45-,46+/m0/s1	CC/C=C\C/C=C\C/C=C\C/C=C\C/C=C\C/C=C\CCC(=O)OC[C@H](COP(=O)(O)OC[C@H](COP(=O)(O)O)O)OC(=O)CCCC(/C=C/C=C\C/C=C\C/C=C\C/C=C\CC)O	0	HMDB0274228	NA	NA	NA	NA	NA	FALSE	0	TRUE	2	Organic compounds	Lipids and lipid-like molecules	Glycerophospholipids	Glycerophosphoglycerophosphates	Phosphatidylglycerophosphates
156977581	Pgp(20:5(6E,8Z,11Z,14Z,17Z)-OH(5)/22:6(4Z,7Z,10Z,13Z,16Z,19Z))	C48H74O14P2	936.455381	937.4587359	1	AOYJIGQVLZAEEY-HRTRSDHRSA-N	InChI=1S/C48H74O14P2/c1-3-5-7-9-11-13-15-17-18-19-20-21-22-24-26-28-30-32-34-38-48(52)62-46(43-61-64(56,57)60-41-45(50)40-59-63(53,54)55)42-58-47(51)39-35-37-44(49)36-33-31-29-27-25-23-16-14-12-10-8-6-4-2/h5-8,11-14,17-18,20-21,23-26,29-33,36,44-46,49-50H,3-4,9-10,15-16,19,22,27-28,34-35,37-43H2,1-2H3,(H,56,57)(H2,53,54,55)/t44?,45-,46+/m0/s1	CC/C=C\C/C=C\C/C=C\C/C=C\C/C=C\C/C=C\CCC(=O)O[C@H](COC(=O)CCCC(/C=C/C=C\C/C=C\C/C=C\C/C=C\CC)O)COP(=O)(O)OC[C@H](COP(=O)(O)O)O	0	HMDB0274229	NA	NA	NA	NA	NA	FALSE	0	TRUE	2	Organic compounds	Lipids and lipid-like molecules	Glycerophospholipids	Glycerophosphoglycerophosphates	Phosphatidylglycerophosphates
156977582	Pgp(22:6(4Z,7Z,10Z,13Z,16Z,19Z)/22:6(5Z,8E,10Z,13Z,15E,19Z)-2OH(7S, 17S))	C50H76O15P2	978.465946	979.4693006	1	JHMKJKBJGCOJPZ-ZVTTYKIJSA-N	InChI=1S/C50H76O15P2/c1-3-5-7-8-9-10-11-12-13-14-15-16-17-18-19-20-24-27-33-39-49(54)61-43-48(44-64-67(59,60)63-42-47(53)41-62-66(56,57)58)65-50(55)40-34-28-32-38-46(52)37-31-26-23-21-22-25-30-36-45(51)35-29-6-4-2/h5-7,9-10,12-13,15-16,18-19,22-27,29-32,36-38,45-48,51-53H,3-4,8,11,14,17,20-21,28,33-35,39-44H2,1-2H3,(H,59,60)(H2,56,57,58)/t45-,46-,47-,48+/m0/s1	CC/C=C\C/C=C\C/C=C\C/C=C\C/C=C\C/C=C\CCC(=O)OC[C@H](COP(=O)(O)OC[C@H](COP(=O)(O)O)O)OC(=O)CCC/C=C\[C@H](/C=C/C=C\C/C=C\C=C\[C@H](C/C=C\CC)O)O	0	HMDB0274230	NA	NA	NA	NA	NA	FALSE	0	TRUE	3	Organic compounds	Lipids and lipid-like molecules	Glycerophospholipids	Glycerophosphoglycerophosphates	Phosphatidylglycerophosphates
156977583	Pgp(22:6(5Z,8E,10Z,13Z,15E,19Z)-2OH(7S, 17S)/22:6(4Z,7Z,10Z,13Z,16Z,19Z))	C50H76O15P2	978.465946	979.4693006	1	TUKLANWYXXZWEQ-MWQKEOGJSA-N	InChI=1S/C50H76O15P2/c1-3-5-7-8-9-10-11-12-13-14-15-16-17-18-19-20-24-27-33-40-50(55)65-48(44-64-67(59,60)63-42-47(53)41-62-66(56,57)58)43-61-49(54)39-34-28-32-38-46(52)37-31-26-23-21-22-25-30-36-45(51)35-29-6-4-2/h5-7,9-10,12-13,15-16,18-19,22-27,29-32,36-38,45-48,51-53H,3-4,8,11,14,17,20-21,28,33-35,39-44H2,1-2H3,(H,59,60)(H2,56,57,58)/t45-,46-,47+,48-/m1/s1	CC/C=C\C/C=C\C/C=C\C/C=C\C/C=C\C/C=C\CCC(=O)O[C@H](COC(=O)CCC/C=C\[C@@H](/C=C/C=C\C/C=C\C=C\[C@@H](C/C=C\CC)O)O)COP(=O)(O)OC[C@H](COP(=O)(O)O)O	0	HMDB0274231	NA	NA	NA	NA	NA	FALSE	0	TRUE	3	Organic compounds	Lipids and lipid-like molecules	Glycerophospholipids	Glycerophosphoglycerophosphates	Phosphatidylglycerophosphates
156977584	Pgp(22:6(4Z,7Z,10Z,13Z,16Z,19Z)/20:5(7Z,9Z,11E,13E,17Z)-3OH(5,6,15))	C48H74O16P2	968.44521	969.4485651	1	PGYXIWKFKSUJPR-IGPKKIKGSA-N	InChI=1S/C48H74O16P2/c1-3-5-7-8-9-10-11-12-13-14-15-16-17-18-19-20-21-26-30-36-47(53)60-40-44(41-63-66(58,59)62-39-43(50)38-61-65(55,56)57)64-48(54)37-31-35-46(52)45(51)34-29-25-23-22-24-28-33-42(49)32-27-6-4-2/h5-7,9-10,12-13,15-16,18-19,21-29,33-34,42-46,49-52H,3-4,8,11,14,17,20,30-32,35-41H2,1-2H3,(H,58,59)(H2,55,56,57)/t42-,43-,44+,45+,46+/m0/s1	CC/C=C\C/C=C\C/C=C\C/C=C\C/C=C\C/C=C\CCC(=O)OC[C@H](COP(=O)(O)OC[C@H](COP(=O)(O)O)O)OC(=O)CCC[C@H]([C@@H](/C=C\C=C/C=C/C=C/[C@H](C/C=C\CC)O)O)O	0	HMDB0274232	NA	NA	NA	NA	NA	FALSE	0	TRUE	4	Organic compounds	Lipids and lipid-like molecules	Glycerophospholipids	Glycerophosphoglycerophosphates	Phosphatidylglycerophosphates
156977585	Pgp(20:5(7Z,9Z,11E,13E,17Z)-3OH(5,6,15)/22:6(4Z,7Z,10Z,13Z,16Z,19Z))	C48H74O16P2	968.44521	969.4485651	1	HOVYVVMGXNNNEC-BLAULPKJSA-N	InChI=1S/C48H74O16P2/c1-3-5-7-8-9-10-11-12-13-14-15-16-17-18-19-20-21-26-30-36-48(54)64-44(41-63-66(58,59)62-39-43(50)38-61-65(55,56)57)40-60-47(53)37-31-35-46(52)45(51)34-29-25-23-22-24-28-33-42(49)32-27-6-4-2/h5-7,9-10,12-13,15-16,18-19,21-29,33-34,42-46,49-52H,3-4,8,11,14,17,20,30-32,35-41H2,1-2H3,(H,58,59)(H2,55,56,57)/t42-,43+,44-,45+,46+/m1/s1	CC/C=C\C/C=C\C/C=C\C/C=C\C/C=C\C/C=C\CCC(=O)O[C@H](COC(=O)CCC[C@@H]([C@H](/C=C\C=C/C=C/C=C/[C@@H](C/C=C\CC)O)O)O)COP(=O)(O)OC[C@H](COP(=O)(O)O)O	0	HMDB0274233	NA	NA	NA	NA	NA	FALSE	0	TRUE	4	Organic compounds	Lipids and lipid-like molecules	Glycerophospholipids	Glycerophosphoglycerophosphates	Phosphatidylglycerophosphates
156977586	Pgp(22:6(4Z,7Z,10Z,13Z,16Z,19Z)/20:4(6E,8Z,11Z,13E)-2OH(5S,15S))	C48H76O15P2	954.465946	955.4693006	1	NMVKRYBKLHTUHG-FFARRLNOSA-N	InChI=1S/C48H76O15P2/c1-3-5-7-8-9-10-11-12-13-14-15-16-17-18-19-20-24-27-31-37-47(52)59-41-46(42-62-65(57,58)61-40-45(51)39-60-64(54,55)56)63-48(53)38-32-36-44(50)35-30-26-23-21-22-25-29-34-43(49)33-28-6-4-2/h5,7,9-10,12-13,15-16,18-19,22-27,29-30,34-35,43-46,49-51H,3-4,6,8,11,14,17,20-21,28,31-33,36-42H2,1-2H3,(H,57,58)(H2,54,55,56)/t43-,44-,45+,46-/m1/s1	CCCCC[C@H](/C=C/C=C\C/C=C\C=C\[C@H](CCCC(=O)O[C@H](COC(=O)CC/C=C\C/C=C\C/C=C\C/C=C\C/C=C\C/C=C\CC)COP(=O)(O)OC[C@H](COP(=O)(O)O)O)O)O	0	HMDB0274234	NA	NA	NA	NA	NA	FALSE	0	TRUE	3	Organic compounds	Lipids and lipid-like molecules	Glycerophospholipids	Glycerophosphoglycerophosphates	Phosphatidylglycerophosphates
156977587	Pgp(20:4(6E,8Z,11Z,13E)-2OH(5S,15S)/22:6(4Z,7Z,10Z,13Z,16Z,19Z))	C48H76O15P2	954.465946	955.4693006	1	FEDMKSDSLPYSRP-XNKRZMOYSA-N	InChI=1S/C48H76O15P2/c1-3-5-7-8-9-10-11-12-13-14-15-16-17-18-19-20-24-27-31-37-48(53)63-46(42-62-65(57,58)61-40-45(51)39-60-64(54,55)56)41-59-47(52)38-32-36-44(50)35-30-26-23-21-22-25-29-34-43(49)33-28-6-4-2/h5,7,9-10,12-13,15-16,18-19,22-27,29-30,34-35,43-46,49-51H,3-4,6,8,11,14,17,20-21,28,31-33,36-42H2,1-2H3,(H,57,58)(H2,54,55,56)/t43-,44-,45-,46+/m0/s1	CCCCC[C@@H](/C=C/C=C\C/C=C\C=C\[C@@H](CCCC(=O)OC[C@H](COP(=O)(O)OC[C@H](COP(=O)(O)O)O)OC(=O)CC/C=C\C/C=C\C/C=C\C/C=C\C/C=C\C/C=C\CC)O)O	0	HMDB0274235	NA	NA	NA	NA	NA	FALSE	0	TRUE	3	Organic compounds	Lipids and lipid-like molecules	Glycerophospholipids	Glycerophosphoglycerophosphates	Phosphatidylglycerophosphates
156977588	Pgp(22:6(4Z,7Z,10Z,13Z,16Z,19Z)/20:4(8Z,11Z,14Z,17Z)-2OH(5S,6R))	C48H76O15P2	954.465946	955.4693006	1	GKHSUVVOCULRPP-LLSHPSGISA-N	InChI=1S/C48H76O15P2/c1-3-5-7-9-11-13-15-17-18-19-20-21-22-23-25-27-29-31-33-37-47(52)59-41-44(42-62-65(57,58)61-40-43(49)39-60-64(54,55)56)63-48(53)38-34-36-46(51)45(50)35-32-30-28-26-24-16-14-12-10-8-6-4-2/h5-8,11-14,17-18,20-21,23-26,29-32,43-46,49-51H,3-4,9-10,15-16,19,22,27-28,33-42H2,1-2H3,(H,57,58)(H2,54,55,56)/t43-,44+,45+,46+/m0/s1	CC/C=C\C/C=C\C/C=C\C/C=C\C/C=C\C/C=C\CCC(=O)OC[C@H](COP(=O)(O)OC[C@H](COP(=O)(O)O)O)OC(=O)CCC[C@H]([C@@H](C/C=C\C/C=C\C/C=C\C/C=C\CC)O)O	0	HMDB0274236	NA	NA	NA	NA	NA	FALSE	0	TRUE	3	Organic compounds	Lipids and lipid-like molecules	Glycerophospholipids	Glycerophosphoglycerophosphates	Phosphatidylglycerophosphates
156977589	Pgp(20:4(8Z,11Z,14Z,17Z)-2OH(5S,6R)/22:6(4Z,7Z,10Z,13Z,16Z,19Z))	C48H76O15P2	954.465946	955.4693006	1	DMJVQKHFCLMJOM-DSGHJCTHSA-N	InChI=1S/C48H76O15P2/c1-3-5-7-9-11-13-15-17-18-19-20-21-22-23-25-27-29-31-33-37-48(53)63-44(42-62-65(57,58)61-40-43(49)39-60-64(54,55)56)41-59-47(52)38-34-36-46(51)45(50)35-32-30-28-26-24-16-14-12-10-8-6-4-2/h5-8,11-14,17-18,20-21,23-26,29-32,43-46,49-51H,3-4,9-10,15-16,19,22,27-28,33-42H2,1-2H3,(H,57,58)(H2,54,55,56)/t43-,44+,45-,46-/m0/s1	CC/C=C\C/C=C\C/C=C\C/C=C\C/C=C\C/C=C\CCC(=O)O[C@H](COC(=O)CCC[C@@H]([C@H](C/C=C\C/C=C\C/C=C\C/C=C\CC)O)O)COP(=O)(O)OC[C@H](COP(=O)(O)O)O	0	HMDB0274237	NA	NA	NA	NA	NA	FALSE	0	TRUE	3	Organic compounds	Lipids and lipid-like molecules	Glycerophospholipids	Glycerophosphoglycerophosphates	Phosphatidylglycerophosphates
156977590	Pgp(22:6(4Z,7Z,10Z,13Z,16Z,19Z)/22:6(5Z,7Z,10Z,13Z,16Z,19Z)-OH(4))	C50H76O14P2	962.471031	963.474386	1	MZIPZBDGPGSLII-GNEDZTQISA-N	InChI=1S/C50H76O14P2/c1-3-5-7-9-11-13-15-17-19-21-22-23-25-27-29-31-33-35-37-39-49(53)60-44-48(45-63-66(58,59)62-43-47(52)42-61-65(55,56)57)64-50(54)41-40-46(51)38-36-34-32-30-28-26-24-20-18-16-14-12-10-8-6-4-2/h5-8,11-14,17-20,22-23,26-29,32-36,38,46-48,51-52H,3-4,9-10,15-16,21,24-25,30-31,37,39-45H2,1-2H3,(H,58,59)(H2,55,56,57)/t46?,47-,48+/m0/s1	CC/C=C\C/C=C\C/C=C\C/C=C\C/C=C\C/C=C\CCC(=O)OC[C@H](COP(=O)(O)OC[C@H](COP(=O)(O)O)O)OC(=O)CCC(/C=C\C=C/C/C=C\C/C=C\C/C=C\C/C=C\CC)O	0	HMDB0274238	NA	NA	NA	NA	NA	FALSE	0	TRUE	2	Organic compounds	Lipids and lipid-like molecules	Glycerophospholipids	Glycerophosphoglycerophosphates	Phosphatidylglycerophosphates
156977591	Pgp(22:6(5Z,7Z,10Z,13Z,16Z,19Z)-OH(4)/22:6(4Z,7Z,10Z,13Z,16Z,19Z))	C50H76O14P2	962.471031	963.474386	1	WNXKLSPSPVJHHN-GNEDZTQISA-N	InChI=1S/C50H76O14P2/c1-3-5-7-9-11-13-15-17-19-21-22-23-25-27-29-31-33-35-37-39-50(54)64-48(45-63-66(58,59)62-43-47(52)42-61-65(55,56)57)44-60-49(53)41-40-46(51)38-36-34-32-30-28-26-24-20-18-16-14-12-10-8-6-4-2/h5-8,11-14,17-20,22-23,26-29,32-36,38,46-48,51-52H,3-4,9-10,15-16,21,24-25,30-31,37,39-45H2,1-2H3,(H,58,59)(H2,55,56,57)/t46?,47-,48+/m0/s1	CC/C=C\C/C=C\C/C=C\C/C=C\C/C=C\C/C=C\CCC(=O)O[C@H](COC(=O)CCC(/C=C\C=C/C/C=C\C/C=C\C/C=C\C/C=C\CC)O)COP(=O)(O)OC[C@H](COP(=O)(O)O)O	0	HMDB0274239	NA	NA	NA	NA	NA	FALSE	0	TRUE	2	Organic compounds	Lipids and lipid-like molecules	Glycerophospholipids	Glycerophosphoglycerophosphates	Phosphatidylglycerophosphates
156977592	Pgp(22:6(4Z,7Z,10Z,13Z,16Z,19Z)/22:6(4Z,8Z,10Z,13Z,16Z,19Z)-OH(7))	C50H76O14P2	962.471031	963.474386	1	DHWOUWHORGZUSE-XDUOYKCPSA-N	InChI=1S/C50H76O14P2/c1-3-5-7-9-11-13-15-17-18-19-20-21-22-24-26-28-30-32-36-40-49(53)60-44-48(45-63-66(58,59)62-43-47(52)42-61-65(55,56)57)64-50(54)41-37-33-35-39-46(51)38-34-31-29-27-25-23-16-14-12-10-8-6-4-2/h5-8,11-14,17-18,20-21,23-26,29-35,38,46-48,51-52H,3-4,9-10,15-16,19,22,27-28,36-37,39-45H2,1-2H3,(H,58,59)(H2,55,56,57)/t46?,47-,48+/m0/s1	CC/C=C\C/C=C\C/C=C\C/C=C\C/C=C\C/C=C\CCC(=O)OC[C@H](COP(=O)(O)OC[C@H](COP(=O)(O)O)O)OC(=O)CC/C=C\CC(/C=C\C=C/C/C=C\C/C=C\C/C=C\CC)O	0	HMDB0274240	NA	NA	NA	NA	NA	FALSE	0	TRUE	2	Organic compounds	Lipids and lipid-like molecules	Glycerophospholipids	Glycerophosphoglycerophosphates	Phosphatidylglycerophosphates
156977593	Pgp(22:6(4Z,8Z,10Z,13Z,16Z,19Z)-OH(7)/22:6(4Z,7Z,10Z,13Z,16Z,19Z))	C50H76O14P2	962.471031	963.474386	1	HOYMWOIXXGQOOM-XDUOYKCPSA-N	InChI=1S/C50H76O14P2/c1-3-5-7-9-11-13-15-17-18-19-20-21-22-24-26-28-30-32-36-41-50(54)64-48(45-63-66(58,59)62-43-47(52)42-61-65(55,56)57)44-60-49(53)40-37-33-35-39-46(51)38-34-31-29-27-25-23-16-14-12-10-8-6-4-2/h5-8,11-14,17-18,20-21,23-26,29-35,38,46-48,51-52H,3-4,9-10,15-16,19,22,27-28,36-37,39-45H2,1-2H3,(H,58,59)(H2,55,56,57)/t46?,47-,48+/m0/s1	CC/C=C\C/C=C\C/C=C\C/C=C\C/C=C\C/C=C\CCC(=O)O[C@H](COC(=O)CC/C=C\CC(/C=C\C=C/C/C=C\C/C=C\C/C=C\CC)O)COP(=O)(O)OC[C@H](COP(=O)(O)O)O	0	HMDB0274241	NA	NA	NA	NA	NA	FALSE	0	TRUE	2	Organic compounds	Lipids and lipid-like molecules	Glycerophospholipids	Glycerophosphoglycerophosphates	Phosphatidylglycerophosphates
156977594	Pgp(22:6(4Z,7Z,10Z,13Z,16Z,19Z)/22:6(4Z,7Z,10Z,12E,16Z,19Z)-OH(14))	C50H76O14P2	962.471031	963.474386	1	KWCCUVOANHMZJE-LXMDIMGJSA-N	InChI=1S/C50H76O14P2/c1-3-5-7-9-11-12-13-14-15-16-17-18-19-20-21-25-28-32-36-40-49(53)60-44-48(45-63-66(58,59)62-43-47(52)42-61-65(55,56)57)64-50(54)41-37-33-29-26-23-22-24-27-31-35-39-46(51)38-34-30-10-8-6-4-2/h5-8,11-12,14-15,17-18,20-23,27-35,39,46-48,51-52H,3-4,9-10,13,16,19,24-26,36-38,40-45H2,1-2H3,(H,58,59)(H2,55,56,57)/t46?,47-,48+/m0/s1	CC/C=C\C/C=C\C/C=C\C/C=C\C/C=C\C/C=C\CCC(=O)OC[C@H](COP(=O)(O)OC[C@H](COP(=O)(O)O)O)OC(=O)CC/C=C\C/C=C\C/C=C\C=C\C(C/C=C\C/C=C\CC)O	0	HMDB0274242	NA	NA	NA	NA	NA	FALSE	0	TRUE	2	Organic compounds	Lipids and lipid-like molecules	Glycerophospholipids	Glycerophosphoglycerophosphates	Phosphatidylglycerophosphates
156977595	Pgp(22:6(4Z,7Z,10Z,12E,16Z,19Z)-OH(14)/22:6(4Z,7Z,10Z,13Z,16Z,19Z))	C50H76O14P2	962.471031	963.474386	1	ORLMDPQZNOPRCN-LXMDIMGJSA-N	InChI=1S/C50H76O14P2/c1-3-5-7-9-11-12-13-14-15-16-17-18-19-20-21-26-29-33-37-41-50(54)64-48(45-63-66(58,59)62-43-47(52)42-61-65(55,56)57)44-60-49(53)40-36-32-28-25-23-22-24-27-31-35-39-46(51)38-34-30-10-8-6-4-2/h5-8,11-12,14-15,17-18,20-23,27-35,39,46-48,51-52H,3-4,9-10,13,16,19,24-26,36-38,40-45H2,1-2H3,(H,58,59)(H2,55,56,57)/t46?,47-,48+/m0/s1	CC/C=C\C/C=C\C/C=C\C/C=C\C/C=C\C/C=C\CCC(=O)O[C@H](COC(=O)CC/C=C\C/C=C\C/C=C\C=C\C(C/C=C\C/C=C\CC)O)COP(=O)(O)OC[C@H](COP(=O)(O)O)O	0	HMDB0274243	NA	NA	NA	NA	NA	FALSE	0	TRUE	2	Organic compounds	Lipids and lipid-like molecules	Glycerophospholipids	Glycerophosphoglycerophosphates	Phosphatidylglycerophosphates
156977596	Pgp(22:6(4Z,7Z,10Z,13Z,16Z,19Z)/22:6(4Z,7Z,10Z,13E,15E,19Z)-OH(17))	C50H76O14P2	962.471031	963.474386	1	FHCHASJJBLMSGD-RVPXQGBRSA-N	InChI=1S/C50H76O14P2/c1-3-5-7-8-9-10-11-12-13-14-15-16-17-20-23-26-29-32-36-40-49(53)60-44-48(45-63-66(58,59)62-43-47(52)42-61-65(55,56)57)64-50(54)41-37-33-30-27-24-21-18-19-22-25-28-31-35-39-46(51)38-34-6-4-2/h5-7,9-10,12-13,15-16,19-24,28-35,39,46-48,51-52H,3-4,8,11,14,17-18,25-27,36-38,40-45H2,1-2H3,(H,58,59)(H2,55,56,57)/t46?,47-,48+/m0/s1	CC/C=C\C/C=C\C/C=C\C/C=C\C/C=C\C/C=C\CCC(=O)OC[C@H](COP(=O)(O)OC[C@H](COP(=O)(O)O)O)OC(=O)CC/C=C\C/C=C\C/C=C\C/C=C/C=C/C(C/C=C\CC)O	0	HMDB0274244	NA	NA	NA	NA	NA	FALSE	0	TRUE	2	Organic compounds	Lipids and lipid-like molecules	Glycerophospholipids	Glycerophosphoglycerophosphates	Phosphatidylglycerophosphates
156977597	Pgp(22:6(4Z,7Z,10Z,13E,15E,19Z)-OH(17)/22:6(4Z,7Z,10Z,13Z,16Z,19Z))	C50H76O14P2	962.471031	963.474386	1	IWHNFAWWLYODDM-KRKQBLLLSA-N	InChI=1S/C50H76O14P2/c1-3-5-7-8-9-10-11-12-13-14-15-16-17-20-24-27-30-33-37-41-50(54)64-48(45-63-66(58,59)62-43-47(52)42-61-65(55,56)57)44-60-49(53)40-36-32-29-26-23-21-18-19-22-25-28-31-35-39-46(51)38-34-6-4-2/h5-7,9-10,12-13,15-16,19-24,28-35,39,46-48,51-52H,3-4,8,11,14,17-18,25-27,36-38,40-45H2,1-2H3,(H,58,59)(H2,55,56,57)/t46?,47-,48+/m0/s1	CC/C=C\C/C=C\C/C=C\C/C=C\C/C=C\C/C=C\CCC(=O)O[C@H](COC(=O)CC/C=C\C/C=C\C/C=C\C/C=C/C=C/C(C/C=C\CC)O)COP(=O)(O)OC[C@H](COP(=O)(O)O)O	0	HMDB0274245	NA	NA	NA	NA	NA	FALSE	0	TRUE	2	Organic compounds	Lipids and lipid-like molecules	Glycerophospholipids	Glycerophosphoglycerophosphates	Phosphatidylglycerophosphates
156977598	Pgp(22:6(4Z,7Z,10Z,13Z,16Z,19Z)/22:6(4Z,7Z,11E,13Z,15E,19Z)-2OH(10S,17))	C50H76O15P2	978.465946	979.4693006	1	MXQGWTROKJUYKK-GHDVNWLDSA-N	InChI=1S/C50H76O15P2/c1-3-5-7-8-9-10-11-12-13-14-15-16-17-18-19-20-21-25-33-39-49(54)61-43-48(44-64-67(59,60)63-42-47(53)41-62-66(56,57)58)65-50(55)40-34-26-23-22-24-30-36-46(52)38-32-28-27-31-37-45(51)35-29-6-4-2/h5-7,9-10,12-13,15-16,18-19,21,23-32,37-38,45-48,51-53H,3-4,8,11,14,17,20,22,33-36,39-44H2,1-2H3,(H,59,60)(H2,56,57,58)/t45-,46+,47-,48+/m0/s1	CC/C=C\C/C=C\C/C=C\C/C=C\C/C=C\C/C=C\CCC(=O)OC[C@H](COP(=O)(O)OC[C@H](COP(=O)(O)O)O)OC(=O)CC/C=C\C/C=C\C[C@H](/C=C/C=C\C=C\[C@H](C/C=C\CC)O)O	0	HMDB0274246	NA	NA	NA	NA	NA	FALSE	0	TRUE	3	Organic compounds	Lipids and lipid-like molecules	Glycerophospholipids	Glycerophosphoglycerophosphates	Phosphatidylglycerophosphates
156977599	Pgp(22:6(4Z,7Z,11E,13Z,15E,19Z)-2OH(10S,17)/22:6(4Z,7Z,10Z,13Z,16Z,19Z))	C50H76O15P2	978.465946	979.4693006	1	WCJKZJHBRHGVGU-ZMQZWJOJSA-N	InChI=1S/C50H76O15P2/c1-3-5-7-8-9-10-11-12-13-14-15-16-17-18-19-20-21-26-34-40-50(55)65-48(44-64-67(59,60)63-42-47(53)41-62-66(56,57)58)43-61-49(54)39-33-25-23-22-24-30-36-46(52)38-32-28-27-31-37-45(51)35-29-6-4-2/h5-7,9-10,12-13,15-16,18-19,21,23-32,37-38,45-48,51-53H,3-4,8,11,14,17,20,22,33-36,39-44H2,1-2H3,(H,59,60)(H2,56,57,58)/t45-,46+,47+,48-/m1/s1	CC/C=C\C/C=C\C/C=C\C/C=C\C/C=C\C/C=C\CCC(=O)O[C@H](COC(=O)CC/C=C\C/C=C\C[C@@H](/C=C/C=C\C=C\[C@@H](C/C=C\CC)O)O)COP(=O)(O)OC[C@H](COP(=O)(O)O)O	0	HMDB0274247	NA	NA	NA	NA	NA	FALSE	0	TRUE	3	Organic compounds	Lipids and lipid-like molecules	Glycerophospholipids	Glycerophosphoglycerophosphates	Phosphatidylglycerophosphates
156977600	Pgp(22:6(4Z,7Z,10Z,13Z,16Z,19Z)/22:5(4Z,7Z,10Z,13Z,19Z)-O(16,17))	C50H76O14P2	962.471031	963.474386	1	FPNZRRAOMATPJG-KCXMEZNASA-N	InChI=1S/C50H76O14P2/c1-3-5-7-8-9-10-11-12-13-14-15-16-17-18-22-25-28-31-35-39-49(52)59-43-46(44-62-66(57,58)61-42-45(51)41-60-65(54,55)56)63-50(53)40-36-32-29-26-23-20-19-21-24-27-30-34-38-48-47(64-48)37-33-6-4-2/h5-7,9-10,12-13,15-16,18,20-24,28-34,45-48,51H,3-4,8,11,14,17,19,25-27,35-44H2,1-2H3,(H,57,58)(H2,54,55,56)/t45-,46+,47?,48?/m0/s1	CC/C=C\C/C=C\C/C=C\C/C=C\C/C=C\C/C=C\CCC(=O)OC[C@H](COP(=O)(O)OC[C@H](COP(=O)(O)O)O)OC(=O)CC/C=C\C/C=C\C/C=C\C/C=C\CC1C(O1)C/C=C\CC	0	HMDB0274248	NA	NA	NA	NA	NA	FALSE	0	TRUE	1	Organic compounds	Lipids and lipid-like molecules	Glycerophospholipids	Glycerophosphoglycerophosphates	Phosphatidylglycerophosphates
156977601	Pgp(22:5(4Z,7Z,10Z,13Z,19Z)-O(16,17)/22:6(4Z,7Z,10Z,13Z,16Z,19Z))	C50H76O14P2	962.471031	963.474386	1	HYSYHJSMIKHWQN-VUMTXSJUSA-N	InChI=1S/C50H76O14P2/c1-3-5-7-8-9-10-11-12-13-14-15-16-17-18-23-26-29-32-36-40-50(53)63-46(44-62-66(57,58)61-42-45(51)41-60-65(54,55)56)43-59-49(52)39-35-31-28-25-22-20-19-21-24-27-30-34-38-48-47(64-48)37-33-6-4-2/h5-7,9-10,12-13,15-16,18,20-24,28-34,45-48,51H,3-4,8,11,14,17,19,25-27,35-44H2,1-2H3,(H,57,58)(H2,54,55,56)/t45-,46+,47?,48?/m0/s1	CC/C=C\C/C=C\C/C=C\C/C=C\C/C=C\C/C=C\CCC(=O)O[C@H](COC(=O)CC/C=C\C/C=C\C/C=C\C/C=C\CC1C(O1)C/C=C\CC)COP(=O)(O)OC[C@H](COP(=O)(O)O)O	0	HMDB0274249	NA	NA	NA	NA	NA	FALSE	0	TRUE	1	Organic compounds	Lipids and lipid-like molecules	Glycerophospholipids	Glycerophosphoglycerophosphates	Phosphatidylglycerophosphates
156977602	Pgp(22:6(4Z,7Z,10Z,13Z,16Z,19Z)/18:3(10,12,15)-OH(9))	C46H74O14P2	912.455381	913.4587359	1	YRDUZWZVYOZAGI-HWLNISLHSA-N	InChI=1S/C46H74O14P2/c1-3-5-7-9-11-12-13-14-15-16-17-18-19-20-21-22-24-28-32-36-45(49)56-40-44(41-59-62(54,55)58-39-43(48)38-57-61(51,52)53)60-46(50)37-33-29-25-27-31-35-42(47)34-30-26-23-10-8-6-4-2/h5-8,11-12,14-15,17-18,20-21,23-24,26,28,30,34,42-44,47-48H,3-4,9-10,13,16,19,22,25,27,29,31-33,35-41H2,1-2H3,(H,54,55)(H2,51,52,53)/t42?,43-,44+/m0/s1	CC/C=C\C/C=C\C/C=C\C/C=C\C/C=C\C/C=C\CCC(=O)OC[C@H](COP(=O)(O)OC[C@H](COP(=O)(O)O)O)OC(=O)CCCCCCCC(/C=C/C=C/C/C=C/CC)O	0	HMDB0274250	NA	NA	NA	NA	NA	FALSE	0	TRUE	2	Organic compounds	Lipids and lipid-like molecules	Glycerophospholipids	Glycerophosphoglycerophosphates	Phosphatidylglycerophosphates
156977603	Pgp(18:3(10,12,15)-OH(9)/22:6(4Z,7Z,10Z,13Z,16Z,19Z))	C46H74O14P2	912.455381	913.4587359	1	ZPRHRXJNKPAEBH-HWLNISLHSA-N	InChI=1S/C46H74O14P2/c1-3-5-7-9-11-12-13-14-15-16-17-18-19-20-21-22-24-28-33-37-46(50)60-44(41-59-62(54,55)58-39-43(48)38-57-61(51,52)53)40-56-45(49)36-32-29-25-27-31-35-42(47)34-30-26-23-10-8-6-4-2/h5-8,11-12,14-15,17-18,20-21,23-24,26,28,30,34,42-44,47-48H,3-4,9-10,13,16,19,22,25,27,29,31-33,35-41H2,1-2H3,(H,54,55)(H2,51,52,53)/t42?,43-,44+/m0/s1	CC/C=C\C/C=C\C/C=C\C/C=C\C/C=C\C/C=C\CCC(=O)O[C@H](COC(=O)CCCCCCCC(/C=C/C=C/C/C=C/CC)O)COP(=O)(O)OC[C@H](COP(=O)(O)O)O	0	HMDB0274251	NA	NA	NA	NA	NA	FALSE	0	TRUE	2	Organic compounds	Lipids and lipid-like molecules	Glycerophospholipids	Glycerophosphoglycerophosphates	Phosphatidylglycerophosphates
156977604	Pgp(22:6(4Z,7Z,10Z,13Z,16Z,19Z)/18:3(9,11,15)-OH(13))	C46H74O14P2	912.455381	913.4587359	1	GLRNRHSKRVCQQM-UMDRMSLNSA-N	InChI=1S/C46H74O14P2/c1-3-5-7-8-9-10-11-12-13-14-15-16-17-18-19-22-25-28-32-36-45(49)56-40-44(41-59-62(54,55)58-39-43(48)38-57-61(51,52)53)60-46(50)37-33-29-26-23-20-21-24-27-31-35-42(47)34-30-6-4-2/h5-7,9-10,12-13,15-16,18-19,24-25,27-28,30-31,35,42-44,47-48H,3-4,8,11,14,17,20-23,26,29,32-34,36-41H2,1-2H3,(H,54,55)(H2,51,52,53)/t42?,43-,44+/m0/s1	CC/C=C\C/C=C\C/C=C\C/C=C\C/C=C\C/C=C\CCC(=O)OC[C@H](COP(=O)(O)OC[C@H](COP(=O)(O)O)O)OC(=O)CCCCCCC/C=C/C=C/C(C/C=C/CC)O	0	HMDB0274252	NA	NA	NA	NA	NA	FALSE	0	TRUE	2	Organic compounds	Lipids and lipid-like molecules	Glycerophospholipids	Glycerophosphoglycerophosphates	Phosphatidylglycerophosphates
156977605	Pgp(18:3(9,11,15)-OH(13)/22:6(4Z,7Z,10Z,13Z,16Z,19Z))	C46H74O14P2	912.455381	913.4587359	1	XNYVWWZPQMAPMU-INZWSAQZSA-N	InChI=1S/C46H74O14P2/c1-3-5-7-8-9-10-11-12-13-14-15-16-17-18-19-22-26-29-33-37-46(50)60-44(41-59-62(54,55)58-39-43(48)38-57-61(51,52)53)40-56-45(49)36-32-28-25-23-20-21-24-27-31-35-42(47)34-30-6-4-2/h5-7,9-10,12-13,15-16,18-19,24,26-27,29-31,35,42-44,47-48H,3-4,8,11,14,17,20-23,25,28,32-34,36-41H2,1-2H3,(H,54,55)(H2,51,52,53)/t42?,43-,44+/m0/s1	CC/C=C\C/C=C\C/C=C\C/C=C\C/C=C\C/C=C\CCC(=O)O[C@H](COC(=O)CCCCCCC/C=C/C=C/C(C/C=C/CC)O)COP(=O)(O)OC[C@H](COP(=O)(O)O)O	0	HMDB0274253	NA	NA	NA	NA	NA	FALSE	0	TRUE	2	Organic compounds	Lipids and lipid-like molecules	Glycerophospholipids	Glycerophosphoglycerophosphates	Phosphatidylglycerophosphates
156977606	Pgp(22:6(4Z,7Z,10Z,13Z,16Z,19Z)/pge1)	C48H78O16P2	972.47651	973.4798653	1	LCQLSSZBTXLBEN-QGPIQDPISA-N	InChI=1S/C48H78O16P2/c1-3-5-7-8-9-10-11-12-13-14-15-16-17-18-19-20-21-22-27-31-47(53)60-38-42(39-63-66(58,59)62-37-41(50)36-61-65(55,56)57)64-48(54)32-28-24-23-26-30-43-44(46(52)35-45(43)51)34-33-40(49)29-25-6-4-2/h5,7,9-10,12-13,15-16,18-19,21-22,33-34,40-44,46,49-50,52H,3-4,6,8,11,14,17,20,23-32,35-39H2,1-2H3,(H,58,59)(H2,55,56,57)/t40-,41-,42+,43+,44+,46+/m0/s1	CCCCC[C@@H](/C=C/[C@H]1[C@@H](CC(=O)[C@@H]1CCCCCCC(=O)O[C@H](COC(=O)CC/C=C\C/C=C\C/C=C\C/C=C\C/C=C\C/C=C\CC)COP(=O)(O)OC[C@H](COP(=O)(O)O)O)O)O	0	HMDB0274254	NA	NA	NA	NA	NA	FALSE	0	TRUE	3	Organic compounds	Lipids and lipid-like molecules	Fatty Acyls	Eicosanoids	Prostaglandins and related compounds
156977607	Pgp(pge1/22:6(4Z,7Z,10Z,13Z,16Z,19Z))	C48H78O16P2	972.47651	973.4798653	1	XMCNOTAMHXKFIG-QGPIQDPISA-N	InChI=1S/C48H78O16P2/c1-3-5-7-8-9-10-11-12-13-14-15-16-17-18-19-20-21-22-28-32-48(54)64-42(39-63-66(58,59)62-37-41(50)36-61-65(55,56)57)38-60-47(53)31-27-24-23-26-30-43-44(46(52)35-45(43)51)34-33-40(49)29-25-6-4-2/h5,7,9-10,12-13,15-16,18-19,21-22,33-34,40-44,46,49-50,52H,3-4,6,8,11,14,17,20,23-32,35-39H2,1-2H3,(H,58,59)(H2,55,56,57)/t40-,41-,42+,43+,44+,46+/m0/s1	CCCCC[C@@H](/C=C/[C@H]1[C@@H](CC(=O)[C@@H]1CCCCCCC(=O)OC[C@H](COP(=O)(O)OC[C@H](COP(=O)(O)O)O)OC(=O)CC/C=C\C/C=C\C/C=C\C/C=C\C/C=C\C/C=C\CC)O)O	0	HMDB0274255	NA	NA	NA	NA	NA	FALSE	0	TRUE	3	Organic compounds	Lipids and lipid-like molecules	Fatty Acyls	Eicosanoids	Prostaglandins and related compounds
156977608	Pgp(22:6(4Z,7Z,10Z,13Z,16Z,19Z)/pgd1)	C48H78O16P2	972.47651	973.4798653	1	MRSWDCUKZXMFQK-QNFONDCOSA-N	InChI=1S/C48H78O16P2/c1-3-5-7-8-9-10-11-12-13-14-15-16-17-18-19-20-21-22-27-31-47(53)60-38-42(39-63-66(58,59)62-37-41(50)36-61-65(55,56)57)64-48(54)32-28-24-23-26-30-43-44(46(52)35-45(43)51)34-33-40(49)29-25-6-4-2/h5,7,9-10,12-13,15-16,18-19,21-22,33-34,40-45,49-51H,3-4,6,8,11,14,17,20,23-32,35-39H2,1-2H3,(H,58,59)(H2,55,56,57)/t40-,41-,42+,43+,44+,45-/m0/s1	CCCCC[C@@H](/C=C/[C@@H]1[C@H]([C@H](CC1=O)O)CCCCCCC(=O)O[C@H](COC(=O)CC/C=C\C/C=C\C/C=C\C/C=C\C/C=C\C/C=C\CC)COP(=O)(O)OC[C@H](COP(=O)(O)O)O)O	0	HMDB0274256	NA	NA	NA	NA	NA	FALSE	0	TRUE	3	Organic compounds	Lipids and lipid-like molecules	Glycerophospholipids	Glycerophosphoglycerophosphates	Phosphatidylglycerophosphates
156977609	Pgp(pgd1/22:6(4Z,7Z,10Z,13Z,16Z,19Z))	C48H78O16P2	972.47651	973.4798653	1	JFZJGHQHIXKZNH-QNFONDCOSA-N	InChI=1S/C48H78O16P2/c1-3-5-7-8-9-10-11-12-13-14-15-16-17-18-19-20-21-22-28-32-48(54)64-42(39-63-66(58,59)62-37-41(50)36-61-65(55,56)57)38-60-47(53)31-27-24-23-26-30-43-44(46(52)35-45(43)51)34-33-40(49)29-25-6-4-2/h5,7,9-10,12-13,15-16,18-19,21-22,33-34,40-45,49-51H,3-4,6,8,11,14,17,20,23-32,35-39H2,1-2H3,(H,58,59)(H2,55,56,57)/t40-,41-,42+,43+,44+,45-/m0/s1	CCCCC[C@@H](/C=C/[C@@H]1[C@H]([C@H](CC1=O)O)CCCCCCC(=O)OC[C@H](COP(=O)(O)OC[C@H](COP(=O)(O)O)O)OC(=O)CC/C=C\C/C=C\C/C=C\C/C=C\C/C=C\C/C=C\CC)O	0	HMDB0274257	NA	NA	NA	NA	NA	FALSE	0	TRUE	3	Organic compounds	Lipids and lipid-like molecules	Glycerophospholipids	Glycerophosphoglycerophosphates	Phosphatidylglycerophosphates
156977610	PGP(22:6(4Z,7Z,10Z,13Z,16Z,19Z)/PGF1alpha)	C48H80O16P2	974.49216	975.4955153	1	QUZRSIWWVUSHLQ-CKZOIZOUSA-N	InChI=1S/C48H80O16P2/c1-3-5-7-8-9-10-11-12-13-14-15-16-17-18-19-20-21-22-27-31-47(53)60-38-42(39-63-66(58,59)62-37-41(50)36-61-65(55,56)57)64-48(54)32-28-24-23-26-30-43-44(46(52)35-45(43)51)34-33-40(49)29-25-6-4-2/h5,7,9-10,12-13,15-16,18-19,21-22,33-34,40-46,49-52H,3-4,6,8,11,14,17,20,23-32,35-39H2,1-2H3,(H,58,59)(H2,55,56,57)/t40-,41-,42+,43+,44+,45-,46+/m0/s1	CCCCC[C@@H](/C=C/[C@H]1[C@@H](C[C@@H]([C@@H]1CCCCCCC(=O)O[C@H](COC(=O)CC/C=C\C/C=C\C/C=C\C/C=C\C/C=C\C/C=C\CC)COP(=O)(O)OC[C@H](COP(=O)(O)O)O)O)O)O	0	HMDB0274258	NA	NA	NA	NA	NA	FALSE	0	TRUE	4	Organic compounds	Lipids and lipid-like molecules	Fatty Acyls	Eicosanoids	Prostaglandins and related compounds
156977611	PGP(PGF1alpha/22:6(4Z,7Z,10Z,13Z,16Z,19Z))	C48H80O16P2	974.49216	975.4955153	1	KGGMILIJGMQTSB-CKZOIZOUSA-N	InChI=1S/C48H80O16P2/c1-3-5-7-8-9-10-11-12-13-14-15-16-17-18-19-20-21-22-28-32-48(54)64-42(39-63-66(58,59)62-37-41(50)36-61-65(55,56)57)38-60-47(53)31-27-24-23-26-30-43-44(46(52)35-45(43)51)34-33-40(49)29-25-6-4-2/h5,7,9-10,12-13,15-16,18-19,21-22,33-34,40-46,49-52H,3-4,6,8,11,14,17,20,23-32,35-39H2,1-2H3,(H,58,59)(H2,55,56,57)/t40-,41-,42+,43+,44+,45-,46+/m0/s1	CCCCC[C@@H](/C=C/[C@H]1[C@@H](C[C@@H]([C@@H]1CCCCCCC(=O)OC[C@H](COP(=O)(O)OC[C@H](COP(=O)(O)O)O)OC(=O)CC/C=C\C/C=C\C/C=C\C/C=C\C/C=C\C/C=C\CC)O)O)O	0	HMDB0274259	NA	NA	NA	NA	NA	FALSE	0	TRUE	4	Organic compounds	Lipids and lipid-like molecules	Fatty Acyls	Eicosanoids	Prostaglandins and related compounds
156977612	Pgp(22:6(4Z,7Z,10Z,13Z,16Z,19Z)/20:3(6,8,11)-OH(5))	C48H78O14P2	940.486681	941.490036	1	LWKMHPBTLUNLBJ-FZPMHSICSA-N	InChI=1S/C48H78O14P2/c1-3-5-7-9-11-13-15-17-18-19-20-21-22-24-26-28-30-32-34-38-47(51)58-42-46(43-61-64(56,57)60-41-45(50)40-59-63(53,54)55)62-48(52)39-35-37-44(49)36-33-31-29-27-25-23-16-14-12-10-8-6-4-2/h5,7,11,13,17-18,20-21,23-26,29-33,36,44-46,49-50H,3-4,6,8-10,12,14-16,19,22,27-28,34-35,37-43H2,1-2H3,(H,56,57)(H2,53,54,55)/t44?,45-,46+/m0/s1	CCCCCCCC/C=C/C/C=C/C=C/C(CCCC(=O)O[C@H](COC(=O)CC/C=C\C/C=C\C/C=C\C/C=C\C/C=C\C/C=C\CC)COP(=O)(O)OC[C@H](COP(=O)(O)O)O)O	0	HMDB0274260	NA	NA	NA	NA	NA	FALSE	0	TRUE	2	Organic compounds	Lipids and lipid-like molecules	Glycerophospholipids	Glycerophosphoglycerophosphates	Phosphatidylglycerophosphates
156977613	Pgp(20:3(6,8,11)-OH(5)/22:6(4Z,7Z,10Z,13Z,16Z,19Z))	C48H78O14P2	940.486681	941.490036	1	LSTFQNUCNVGSJL-FZPMHSICSA-N	InChI=1S/C48H78O14P2/c1-3-5-7-9-11-13-15-17-18-19-20-21-22-24-26-28-30-32-34-38-48(52)62-46(43-61-64(56,57)60-41-45(50)40-59-63(53,54)55)42-58-47(51)39-35-37-44(49)36-33-31-29-27-25-23-16-14-12-10-8-6-4-2/h5,7,11,13,17-18,20-21,23-26,29-33,36,44-46,49-50H,3-4,6,8-10,12,14-16,19,22,27-28,34-35,37-43H2,1-2H3,(H,56,57)(H2,53,54,55)/t44?,45-,46+/m0/s1	CCCCCCCC/C=C/C/C=C/C=C/C(CCCC(=O)OC[C@H](COP(=O)(O)OC[C@H](COP(=O)(O)O)O)OC(=O)CC/C=C\C/C=C\C/C=C\C/C=C\C/C=C\C/C=C\CC)O	0	HMDB0274261	NA	NA	NA	NA	NA	FALSE	0	TRUE	2	Organic compounds	Lipids and lipid-like molecules	Glycerophospholipids	Glycerophosphoglycerophosphates	Phosphatidylglycerophosphates
156977614	PGP(a-13:0/20:3(5Z,8Z,11Z)-O(14R,15S))	C39H70O14P2	824.424081	825.4274358	1	JCMHFWMVZBATNO-JYIVWBFWSA-N	InChI=1S/C39H70O14P2/c1-4-6-19-25-36-37(53-36)26-21-16-11-9-7-8-10-12-18-23-28-39(42)52-35(32-51-55(46,47)50-30-34(40)29-49-54(43,44)45)31-48-38(41)27-22-17-14-13-15-20-24-33(3)5-2/h7,9-10,12,16,21,33-37,40H,4-6,8,11,13-15,17-20,22-32H2,1-3H3,(H,46,47)(H2,43,44,45)/t33?,34-,35+,36?,37?/m0/s1	CCCCCC1C(O1)C/C=C\C/C=C\C/C=C\CCCC(=O)O[C@H](COC(=O)CCCCCCCCC(C)CC)COP(=O)(O)OC[C@H](COP(=O)(O)O)O	0	HMDB0274262	NA	NA	NA	NA	NA	FALSE	0	TRUE	1	Organic compounds	Lipids and lipid-like molecules	Glycerophospholipids	Glycerophosphoglycerophosphates	Phosphatidylglycerophosphates
156977615	PGP(20:3(5Z,8Z,11Z)-O(14R,15S)/a-13:0)	C39H70O14P2	824.424081	825.4274358	1	FBFZVSFSXUBOCM-JYIVWBFWSA-N	InChI=1S/C39H70O14P2/c1-4-6-19-25-36-37(53-36)26-21-16-11-9-7-8-10-12-17-22-27-38(41)48-31-35(32-51-55(46,47)50-30-34(40)29-49-54(43,44)45)52-39(42)28-23-18-14-13-15-20-24-33(3)5-2/h7,9-10,12,16,21,33-37,40H,4-6,8,11,13-15,17-20,22-32H2,1-3H3,(H,46,47)(H2,43,44,45)/t33?,34-,35+,36?,37?/m0/s1	CCCCCC1C(O1)C/C=C\C/C=C\C/C=C\CCCC(=O)OC[C@H](COP(=O)(O)OC[C@H](COP(=O)(O)O)O)OC(=O)CCCCCCCCC(C)CC	0	HMDB0274263	NA	NA	NA	NA	NA	FALSE	0	TRUE	1	Organic compounds	Lipids and lipid-like molecules	Glycerophospholipids	Glycerophosphoglycerophosphates	Phosphatidylglycerophosphates
156977616	PGP(a-13:0/20:3(5Z,8Z,14Z)-O(11S,12R))	C39H70O14P2	824.424081	825.4274358	1	WWBQAFUKBYMZQM-UBPVTTLBSA-N	InChI=1S/C39H70O14P2/c1-4-6-7-8-15-20-25-36-37(53-36)26-21-16-10-9-11-18-23-28-39(42)52-35(32-51-55(46,47)50-30-34(40)29-49-54(43,44)45)31-48-38(41)27-22-17-13-12-14-19-24-33(3)5-2/h9,11,15-16,20-21,33-37,40H,4-8,10,12-14,17-19,22-32H2,1-3H3,(H,46,47)(H2,43,44,45)/t33?,34-,35+,36?,37?/m0/s1	CCCCC/C=C\CC1C(O1)C/C=C\C/C=C\CCCC(=O)O[C@H](COC(=O)CCCCCCCCC(C)CC)COP(=O)(O)OC[C@H](COP(=O)(O)O)O	0	HMDB0274264	NA	NA	NA	NA	NA	FALSE	0	TRUE	1	Organic compounds	Lipids and lipid-like molecules	Glycerophospholipids	Glycerophosphoglycerophosphates	Phosphatidylglycerophosphates
156977617	PGP(20:3(5Z,8Z,14Z)-O(11S,12R)/a-13:0)	C39H70O14P2	824.424081	825.4274358	1	CQKRQGGZGJGINV-UBPVTTLBSA-N	InChI=1S/C39H70O14P2/c1-4-6-7-8-15-20-25-36-37(53-36)26-21-16-10-9-11-17-22-27-38(41)48-31-35(32-51-55(46,47)50-30-34(40)29-49-54(43,44)45)52-39(42)28-23-18-13-12-14-19-24-33(3)5-2/h9,11,15-16,20-21,33-37,40H,4-8,10,12-14,17-19,22-32H2,1-3H3,(H,46,47)(H2,43,44,45)/t33?,34-,35+,36?,37?/m0/s1	CCCCC/C=C\CC1C(O1)C/C=C\C/C=C\CCCC(=O)OC[C@H](COP(=O)(O)OC[C@H](COP(=O)(O)O)O)OC(=O)CCCCCCCCC(C)CC	0	HMDB0274265	NA	NA	NA	NA	NA	FALSE	0	TRUE	1	Organic compounds	Lipids and lipid-like molecules	Glycerophospholipids	Glycerophosphoglycerophosphates	Phosphatidylglycerophosphates
156977618	PGP(a-13:0/20:3(5Z,11Z,14Z)-O(8,9))	C39H70O14P2	824.424081	825.4274358	1	TYPWKDNGELQMNQ-RGAJJEQMSA-N	InChI=1S/C39H70O14P2/c1-4-6-7-8-9-10-11-15-20-25-36-37(53-36)26-21-17-18-23-28-39(42)52-35(32-51-55(46,47)50-30-34(40)29-49-54(43,44)45)31-48-38(41)27-22-16-13-12-14-19-24-33(3)5-2/h9-10,15,17,20-21,33-37,40H,4-8,11-14,16,18-19,22-32H2,1-3H3,(H,46,47)(H2,43,44,45)/t33?,34-,35+,36?,37?/m0/s1	CCCCC/C=C\C/C=C\CC1C(O1)C/C=C\CCCC(=O)O[C@H](COC(=O)CCCCCCCCC(C)CC)COP(=O)(O)OC[C@H](COP(=O)(O)O)O	0	HMDB0274266	NA	NA	NA	NA	NA	FALSE	0	TRUE	1	Organic compounds	Lipids and lipid-like molecules	Glycerophospholipids	Glycerophosphoglycerophosphates	Phosphatidylglycerophosphates
156977619	PGP(20:3(5Z,11Z,14Z)-O(8,9)/a-13:0)	C39H70O14P2	824.424081	825.4274358	1	SFVNTHIWQLPWDZ-RGAJJEQMSA-N	InChI=1S/C39H70O14P2/c1-4-6-7-8-9-10-11-15-20-25-36-37(53-36)26-21-17-18-22-27-38(41)48-31-35(32-51-55(46,47)50-30-34(40)29-49-54(43,44)45)52-39(42)28-23-16-13-12-14-19-24-33(3)5-2/h9-10,15,17,20-21,33-37,40H,4-8,11-14,16,18-19,22-32H2,1-3H3,(H,46,47)(H2,43,44,45)/t33?,34-,35+,36?,37?/m0/s1	CCCCC/C=C\C/C=C\CC1C(O1)C/C=C\CCCC(=O)OC[C@H](COP(=O)(O)OC[C@H](COP(=O)(O)O)O)OC(=O)CCCCCCCCC(C)CC	0	HMDB0274267	NA	NA	NA	NA	NA	FALSE	0	TRUE	1	Organic compounds	Lipids and lipid-like molecules	Glycerophospholipids	Glycerophosphoglycerophosphates	Phosphatidylglycerophosphates
156977620	PGP(a-13:0/20:3(8Z,11Z,14Z)-O(5,6))	C39H70O14P2	824.424081	825.4274358	1	XEDZYLAXRIITKI-QVMAZIBOSA-N	InChI=1S/C39H70O14P2/c1-4-6-7-8-9-10-11-12-13-14-18-21-25-36-37(53-36)26-23-28-39(42)52-35(32-51-55(46,47)50-30-34(40)29-49-54(43,44)45)31-48-38(41)27-22-19-16-15-17-20-24-33(3)5-2/h9-10,12-13,18,21,33-37,40H,4-8,11,14-17,19-20,22-32H2,1-3H3,(H,46,47)(H2,43,44,45)/t33?,34-,35+,36?,37?/m0/s1	CCCCC/C=C\C/C=C\C/C=C\CC1C(O1)CCCC(=O)O[C@H](COC(=O)CCCCCCCCC(C)CC)COP(=O)(O)OC[C@H](COP(=O)(O)O)O	0	HMDB0274268	NA	NA	NA	NA	NA	FALSE	0	TRUE	1	Organic compounds	Lipids and lipid-like molecules	Glycerophospholipids	Glycerophosphoglycerophosphates	Phosphatidylglycerophosphates
156977621	PGP(20:3(8Z,11Z,14Z)-O(5,6)/a-13:0)	C39H70O14P2	824.424081	825.4274358	1	VIXGTCBCAATXRA-QVMAZIBOSA-N	InChI=1S/C39H70O14P2/c1-4-6-7-8-9-10-11-12-13-14-18-21-25-36-37(53-36)26-23-28-38(41)48-31-35(32-51-55(46,47)50-30-34(40)29-49-54(43,44)45)52-39(42)27-22-19-16-15-17-20-24-33(3)5-2/h9-10,12-13,18,21,33-37,40H,4-8,11,14-17,19-20,22-32H2,1-3H3,(H,46,47)(H2,43,44,45)/t33?,34-,35+,36?,37?/m0/s1	CCCCC/C=C\C/C=C\C/C=C\CC1C(O1)CCCC(=O)OC[C@H](COP(=O)(O)OC[C@H](COP(=O)(O)O)O)OC(=O)CCCCCCCCC(C)CC	0	HMDB0274269	NA	NA	NA	NA	NA	FALSE	0	TRUE	1	Organic compounds	Lipids and lipid-like molecules	Glycerophospholipids	Glycerophosphoglycerophosphates	Phosphatidylglycerophosphates
156977622	PGP(a-13:0/20:4(5Z,8Z,11Z,14Z)-OH(20))	C39H70O14P2	824.424081	825.4274358	1	CMIIAYJRDXQVHV-WTZZAAMISA-N	InChI=1S/C39H70O14P2/c1-3-35(2)27-23-19-16-17-20-24-28-38(42)49-33-37(34-52-55(47,48)51-32-36(41)31-50-54(44,45)46)53-39(43)29-25-21-15-13-11-9-7-5-4-6-8-10-12-14-18-22-26-30-40/h4,6-7,9-10,12-13,15,35-37,40-41H,3,5,8,11,14,16-34H2,1-2H3,(H,47,48)(H2,44,45,46)/t35?,36-,37+/m0/s1	CCC(C)CCCCCCCCC(=O)OC[C@H](COP(=O)(O)OC[C@H](COP(=O)(O)O)O)OC(=O)CCC/C=C\C/C=C\C/C=C\C/C=C\CCCCCO	0	HMDB0274270	NA	NA	NA	NA	NA	FALSE	0	TRUE	2	Organic compounds	Lipids and lipid-like molecules	Glycerophospholipids	Glycerophosphoglycerophosphates	Phosphatidylglycerophosphates
156977623	PGP(20:4(5Z,8Z,11Z,14Z)-OH(20)/a-13:0)	C39H70O14P2	824.424081	825.4274358	1	BLZNTJCZOLDTPR-WTZZAAMISA-N	InChI=1S/C39H70O14P2/c1-3-35(2)27-23-19-16-17-21-25-29-39(43)53-37(34-52-55(47,48)51-32-36(41)31-50-54(44,45)46)33-49-38(42)28-24-20-15-13-11-9-7-5-4-6-8-10-12-14-18-22-26-30-40/h4,6-7,9-10,12-13,15,35-37,40-41H,3,5,8,11,14,16-34H2,1-2H3,(H,47,48)(H2,44,45,46)/t35?,36-,37+/m0/s1	CCC(C)CCCCCCCCC(=O)O[C@H](COC(=O)CCC/C=C\C/C=C\C/C=C\C/C=C\CCCCCO)COP(=O)(O)OC[C@H](COP(=O)(O)O)O	0	HMDB0274271	NA	NA	NA	NA	NA	FALSE	0	TRUE	2	Organic compounds	Lipids and lipid-like molecules	Glycerophospholipids	Glycerophosphoglycerophosphates	Phosphatidylglycerophosphates
156977624	PGP(a-13:0/20:4(6E,8Z,11Z,14Z)-OH(5S))	C39H70O14P2	824.424081	825.4274358	1	UHXVQXBKPCYTLT-ZRSRUYOJSA-N	InChI=1S/C39H70O14P2/c1-4-6-7-8-9-10-11-12-13-14-15-19-22-26-35(40)27-24-29-39(43)53-37(33-52-55(47,48)51-31-36(41)30-50-54(44,45)46)32-49-38(42)28-23-20-17-16-18-21-25-34(3)5-2/h9-10,12-13,15,19,22,26,34-37,40-41H,4-8,11,14,16-18,20-21,23-25,27-33H2,1-3H3,(H,47,48)(H2,44,45,46)/t34?,35-,36-,37+/m0/s1	CCCCC/C=C\C/C=C\C/C=C\C=C\[C@@H](CCCC(=O)O[C@H](COC(=O)CCCCCCCCC(C)CC)COP(=O)(O)OC[C@H](COP(=O)(O)O)O)O	0	HMDB0274272	NA	NA	NA	NA	NA	FALSE	0	TRUE	2	Organic compounds	Lipids and lipid-like molecules	Glycerophospholipids	Glycerophosphoglycerophosphates	Phosphatidylglycerophosphates
156977625	PGP(20:4(6E,8Z,11Z,14Z)-OH(5S)/a-13:0)	C39H70O14P2	824.424081	825.4274358	1	MEVMZGWFTJELIF-DEQKSLLJSA-N	InChI=1S/C39H70O14P2/c1-4-6-7-8-9-10-11-12-13-14-15-19-22-26-35(40)27-24-29-38(42)49-32-37(33-52-55(47,48)51-31-36(41)30-50-54(44,45)46)53-39(43)28-23-20-17-16-18-21-25-34(3)5-2/h9-10,12-13,15,19,22,26,34-37,40-41H,4-8,11,14,16-18,20-21,23-25,27-33H2,1-3H3,(H,47,48)(H2,44,45,46)/t34?,35-,36+,37-/m1/s1	CCCCC/C=C\C/C=C\C/C=C\C=C\[C@H](CCCC(=O)OC[C@H](COP(=O)(O)OC[C@H](COP(=O)(O)O)O)OC(=O)CCCCCCCCC(C)CC)O	0	HMDB0274273	NA	NA	NA	NA	NA	FALSE	0	TRUE	2	Organic compounds	Lipids and lipid-like molecules	Glycerophospholipids	Glycerophosphoglycerophosphates	Phosphatidylglycerophosphates
156977626	PGP(a-13:0/20:4(5Z,8Z,11Z,14Z)-OH(19S))	C39H70O14P2	824.424081	825.4274358	1	VMUXRXDCOIXRNM-WLTDBVGFSA-N	InChI=1S/C39H70O14P2/c1-4-34(2)26-22-18-16-17-20-24-28-38(42)49-32-37(33-52-55(47,48)51-31-36(41)30-50-54(44,45)46)53-39(43)29-25-21-15-13-11-9-7-5-6-8-10-12-14-19-23-27-35(3)40/h6-9,12-15,34-37,40-41H,4-5,10-11,16-33H2,1-3H3,(H,47,48)(H2,44,45,46)/t34?,35-,36-,37+/m0/s1	CCC(C)CCCCCCCCC(=O)OC[C@H](COP(=O)(O)OC[C@H](COP(=O)(O)O)O)OC(=O)CCC/C=C\C/C=C\C/C=C\C/C=C\CCC[C@H](C)O	0	HMDB0274274	NA	NA	NA	NA	NA	FALSE	0	TRUE	2	Organic compounds	Lipids and lipid-like molecules	Glycerophospholipids	Glycerophosphoglycerophosphates	Phosphatidylglycerophosphates
156977627	PGP(20:4(5Z,8Z,11Z,14Z)-OH(19S)/a-13:0)	C39H70O14P2	824.424081	825.4274358	1	RKXMOMDPWOVNPH-AHKAAKJOSA-N	InChI=1S/C39H70O14P2/c1-4-34(2)26-22-18-16-17-21-25-29-39(43)53-37(33-52-55(47,48)51-31-36(41)30-50-54(44,45)46)32-49-38(42)28-24-20-15-13-11-9-7-5-6-8-10-12-14-19-23-27-35(3)40/h6-9,12-15,34-37,40-41H,4-5,10-11,16-33H2,1-3H3,(H,47,48)(H2,44,45,46)/t34?,35-,36+,37-/m1/s1	CCC(C)CCCCCCCCC(=O)O[C@H](COC(=O)CCC/C=C\C/C=C\C/C=C\C/C=C\CCC[C@@H](C)O)COP(=O)(O)OC[C@H](COP(=O)(O)O)O	0	HMDB0274275	NA	NA	NA	NA	NA	FALSE	0	TRUE	2	Organic compounds	Lipids and lipid-like molecules	Glycerophospholipids	Glycerophosphoglycerophosphates	Phosphatidylglycerophosphates
156977628	PGP(a-13:0/20:4(5Z,8Z,11Z,14Z)-OH(18R))	C39H70O14P2	824.424081	825.4274358	1	GNJIYDCSKVYCOR-FRUAWZKOSA-N	InChI=1S/C39H70O14P2/c1-4-34(3)26-22-18-16-17-20-24-28-38(42)49-32-37(33-52-55(47,48)51-31-36(41)30-50-54(44,45)46)53-39(43)29-25-21-15-13-11-9-7-6-8-10-12-14-19-23-27-35(40)5-2/h7-10,13-15,19,34-37,40-41H,4-6,11-12,16-18,20-33H2,1-3H3,(H,47,48)(H2,44,45,46)/t34?,35-,36+,37-/m1/s1	CC[C@H](CC/C=C\C/C=C\C/C=C\C/C=C\CCCC(=O)O[C@H](COC(=O)CCCCCCCCC(C)CC)COP(=O)(O)OC[C@H](COP(=O)(O)O)O)O	0	HMDB0274276	NA	NA	NA	NA	NA	FALSE	0	TRUE	2	Organic compounds	Lipids and lipid-like molecules	Glycerophospholipids	Glycerophosphoglycerophosphates	Phosphatidylglycerophosphates
156977629	PGP(20:4(5Z,8Z,11Z,14Z)-OH(18R)/a-13:0)	C39H70O14P2	824.424081	825.4274358	1	QCPCQZDCVSNTNW-XMGPZGPBSA-N	InChI=1S/C39H70O14P2/c1-4-34(3)26-22-18-16-17-21-25-29-39(43)53-37(33-52-55(47,48)51-31-36(41)30-50-54(44,45)46)32-49-38(42)28-24-20-15-13-11-9-7-6-8-10-12-14-19-23-27-35(40)5-2/h7-10,13-15,19,34-37,40-41H,4-6,11-12,16-18,20-33H2,1-3H3,(H,47,48)(H2,44,45,46)/t34?,35-,36-,37+/m0/s1	CC[C@@H](CC/C=C\C/C=C\C/C=C\C/C=C\CCCC(=O)OC[C@H](COP(=O)(O)OC[C@H](COP(=O)(O)O)O)OC(=O)CCCCCCCCC(C)CC)O	0	HMDB0274277	NA	NA	NA	NA	NA	FALSE	0	TRUE	2	Organic compounds	Lipids and lipid-like molecules	Glycerophospholipids	Glycerophosphoglycerophosphates	Phosphatidylglycerophosphates
156977630	PGP(a-13:0/20:4(5Z,8Z,11Z,14Z)-OH(17))	C39H70O14P2	824.424081	825.4274358	1	CSILOQRIXHPINA-GGEJTUMKSA-N	InChI=1S/C39H70O14P2/c1-4-25-35(40)27-22-18-13-11-9-7-6-8-10-12-14-20-24-29-39(43)53-37(33-52-55(47,48)51-31-36(41)30-50-54(44,45)46)32-49-38(42)28-23-19-16-15-17-21-26-34(3)5-2/h6,8-9,11-12,14,18,22,34-37,40-41H,4-5,7,10,13,15-17,19-21,23-33H2,1-3H3,(H,47,48)(H2,44,45,46)/t34?,35?,36-,37+/m0/s1	CCCC(C/C=C\C/C=C\C/C=C\C/C=C\CCCC(=O)O[C@H](COC(=O)CCCCCCCCC(C)CC)COP(=O)(O)OC[C@H](COP(=O)(O)O)O)O	0	HMDB0274278	NA	NA	NA	NA	NA	FALSE	0	TRUE	2	Organic compounds	Lipids and lipid-like molecules	Glycerophospholipids	Glycerophosphoglycerophosphates	Phosphatidylglycerophosphates
156977631	PGP(20:4(5Z,8Z,11Z,14Z)-OH(17)/a-13:0)	C39H70O14P2	824.424081	825.4274358	1	CBORGUNFKHOVRK-GGEJTUMKSA-N	InChI=1S/C39H70O14P2/c1-4-25-35(40)27-22-18-13-11-9-7-6-8-10-12-14-19-23-28-38(42)49-32-37(33-52-55(47,48)51-31-36(41)30-50-54(44,45)46)53-39(43)29-24-20-16-15-17-21-26-34(3)5-2/h6,8-9,11-12,14,18,22,34-37,40-41H,4-5,7,10,13,15-17,19-21,23-33H2,1-3H3,(H,47,48)(H2,44,45,46)/t34?,35?,36-,37+/m0/s1	CCCC(C/C=C\C/C=C\C/C=C\C/C=C\CCCC(=O)OC[C@H](COP(=O)(O)OC[C@H](COP(=O)(O)O)O)OC(=O)CCCCCCCCC(C)CC)O	0	HMDB0274279	NA	NA	NA	NA	NA	FALSE	0	TRUE	2	Organic compounds	Lipids and lipid-like molecules	Glycerophospholipids	Glycerophosphoglycerophosphates	Phosphatidylglycerophosphates
156977632	PGP(a-13:0/20:4(5Z,8Z,11Z,14Z)-OH(16R))	C39H70O14P2	824.424081	825.4274358	1	PUTMYODWHCHVNU-LSZAXACDSA-N	InChI=1S/C39H70O14P2/c1-4-6-26-35(40)27-22-18-13-11-9-7-8-10-12-14-20-24-29-39(43)53-37(33-52-55(47,48)51-31-36(41)30-50-54(44,45)46)32-49-38(42)28-23-19-16-15-17-21-25-34(3)5-2/h7-8,11-14,22,27,34-37,40-41H,4-6,9-10,15-21,23-26,28-33H2,1-3H3,(H,47,48)(H2,44,45,46)/t34?,35-,36+,37-/m1/s1	CCCC[C@H](/C=C\C/C=C\C/C=C\C/C=C\CCCC(=O)O[C@H](COC(=O)CCCCCCCCC(C)CC)COP(=O)(O)OC[C@H](COP(=O)(O)O)O)O	0	HMDB0274280	NA	NA	NA	NA	NA	FALSE	0	TRUE	2	Organic compounds	Lipids and lipid-like molecules	Glycerophospholipids	Glycerophosphoglycerophosphates	Phosphatidylglycerophosphates
156977633	PGP(20:4(5Z,8Z,11Z,14Z)-OH(16R)/a-13:0)	C39H70O14P2	824.424081	825.4274358	1	UTHIDPXZLQTCFE-QMQCIFOASA-N	InChI=1S/C39H70O14P2/c1-4-6-26-35(40)27-22-18-13-11-9-7-8-10-12-14-19-23-28-38(42)49-32-37(33-52-55(47,48)51-31-36(41)30-50-54(44,45)46)53-39(43)29-24-20-16-15-17-21-25-34(3)5-2/h7-8,11-14,22,27,34-37,40-41H,4-6,9-10,15-21,23-26,28-33H2,1-3H3,(H,47,48)(H2,44,45,46)/t34?,35-,36-,37+/m0/s1	CCCC[C@@H](/C=C\C/C=C\C/C=C\C/C=C\CCCC(=O)OC[C@H](COP(=O)(O)OC[C@H](COP(=O)(O)O)O)OC(=O)CCCCCCCCC(C)CC)O	0	HMDB0274281	NA	NA	NA	NA	NA	FALSE	0	TRUE	2	Organic compounds	Lipids and lipid-like molecules	Glycerophospholipids	Glycerophosphoglycerophosphates	Phosphatidylglycerophosphates
156977634	PGP(a-13:0/20:4(5Z,8Z,11Z,13E)-OH(15S))	C39H70O14P2	824.424081	825.4274358	1	SKONYZNBTIKLSG-BASHJLQBSA-N	InChI=1S/C39H70O14P2/c1-4-6-20-26-35(40)27-22-17-12-10-8-7-9-11-13-19-24-29-39(43)53-37(33-52-55(47,48)51-31-36(41)30-50-54(44,45)46)32-49-38(42)28-23-18-15-14-16-21-25-34(3)5-2/h7-8,11-13,17,22,27,34-37,40-41H,4-6,9-10,14-16,18-21,23-26,28-33H2,1-3H3,(H,47,48)(H2,44,45,46)/t34?,35-,36-,37+/m0/s1	CCCCC[C@@H](/C=C/C=C\C/C=C\C/C=C\CCCC(=O)O[C@H](COC(=O)CCCCCCCCC(C)CC)COP(=O)(O)OC[C@H](COP(=O)(O)O)O)O	0	HMDB0274282	NA	NA	NA	NA	NA	FALSE	0	TRUE	2	Organic compounds	Lipids and lipid-like molecules	Glycerophospholipids	Glycerophosphoglycerophosphates	Phosphatidylglycerophosphates
156977635	PGP(20:4(5Z,8Z,11Z,13E)-OH(15S)/a-13:0)	C39H70O14P2	824.424081	825.4274358	1	VJXGSVCLQAYOQG-KKZUKILXSA-N	InChI=1S/C39H70O14P2/c1-4-6-20-26-35(40)27-22-17-12-10-8-7-9-11-13-18-23-28-38(42)49-32-37(33-52-55(47,48)51-31-36(41)30-50-54(44,45)46)53-39(43)29-24-19-15-14-16-21-25-34(3)5-2/h7-8,11-13,17,22,27,34-37,40-41H,4-6,9-10,14-16,18-21,23-26,28-33H2,1-3H3,(H,47,48)(H2,44,45,46)/t34?,35-,36+,37-/m1/s1	CCCCC[C@H](/C=C/C=C\C/C=C\C/C=C\CCCC(=O)OC[C@H](COP(=O)(O)OC[C@H](COP(=O)(O)O)O)OC(=O)CCCCCCCCC(C)CC)O	0	HMDB0274283	NA	NA	NA	NA	NA	FALSE	0	TRUE	2	Organic compounds	Lipids and lipid-like molecules	Glycerophospholipids	Glycerophosphoglycerophosphates	Phosphatidylglycerophosphates
156977636	PGP(a-13:0/20:4(5Z,8Z,10E,14Z)-OH(12S))	C39H70O14P2	824.424081	825.4274358	1	KPZUYKWFFOBVLJ-VRJSZHNMSA-N	InChI=1S/C39H70O14P2/c1-4-6-7-8-16-21-26-35(40)27-22-17-11-9-10-12-19-24-29-39(43)53-37(33-52-55(47,48)51-31-36(41)30-50-54(44,45)46)32-49-38(42)28-23-18-14-13-15-20-25-34(3)5-2/h10-12,16-17,21-22,27,34-37,40-41H,4-9,13-15,18-20,23-26,28-33H2,1-3H3,(H,47,48)(H2,44,45,46)/t34?,35-,36-,37+/m0/s1	CCCCC/C=C\C[C@@H](/C=C/C=C\C/C=C\CCCC(=O)O[C@H](COC(=O)CCCCCCCCC(C)CC)COP(=O)(O)OC[C@H](COP(=O)(O)O)O)O	0	HMDB0274284	NA	NA	NA	NA	NA	FALSE	0	TRUE	2	Organic compounds	Lipids and lipid-like molecules	Glycerophospholipids	Glycerophosphoglycerophosphates	Phosphatidylglycerophosphates
156977637	PGP(20:4(5Z,8Z,10E,14Z)-OH(12S)/a-13:0)	C39H70O14P2	824.424081	825.4274358	1	DHWMUDHWMQZKTA-AKZOHZRMSA-N	InChI=1S/C39H70O14P2/c1-4-6-7-8-16-21-26-35(40)27-22-17-11-9-10-12-18-23-28-38(42)49-32-37(33-52-55(47,48)51-31-36(41)30-50-54(44,45)46)53-39(43)29-24-19-14-13-15-20-25-34(3)5-2/h10-12,16-17,21-22,27,34-37,40-41H,4-9,13-15,18-20,23-26,28-33H2,1-3H3,(H,47,48)(H2,44,45,46)/t34?,35-,36+,37-/m1/s1	CCCCC/C=C\C[C@H](/C=C/C=C\C/C=C\CCCC(=O)OC[C@H](COP(=O)(O)OC[C@H](COP(=O)(O)O)O)OC(=O)CCCCCCCCC(C)CC)O	0	HMDB0274285	NA	NA	NA	NA	NA	FALSE	0	TRUE	2	Organic compounds	Lipids and lipid-like molecules	Glycerophospholipids	Glycerophosphoglycerophosphates	Phosphatidylglycerophosphates
156977638	PGP(a-13:0/20:4(5E,8Z,12Z,14Z)-OH(11R))	C39H70O14P2	824.424081	825.4274358	1	ZLALPMNHJWCEQE-YVNOTXPSSA-N	InChI=1S/C39H70O14P2/c1-4-6-7-8-10-16-21-26-35(40)27-22-17-11-9-12-19-24-29-39(43)53-37(33-52-55(47,48)51-31-36(41)30-50-54(44,45)46)32-49-38(42)28-23-18-14-13-15-20-25-34(3)5-2/h9-10,12,16-17,21-22,26,34-37,40-41H,4-8,11,13-15,18-20,23-25,27-33H2,1-3H3,(H,47,48)(H2,44,45,46)/t34?,35-,36-,37+/m0/s1	CCCCC/C=C\C=C/[C@@H](C/C=C\C/C=C/CCCC(=O)O[C@H](COC(=O)CCCCCCCCC(C)CC)COP(=O)(O)OC[C@H](COP(=O)(O)O)O)O	0	HMDB0274286	NA	NA	NA	NA	NA	FALSE	0	TRUE	2	Organic compounds	Lipids and lipid-like molecules	Glycerophospholipids	Glycerophosphoglycerophosphates	Phosphatidylglycerophosphates
156977639	PGP(20:4(5E,8Z,12Z,14Z)-OH(11R)/a-13:0)	C39H70O14P2	824.424081	825.4274358	1	TWGPXUUHSPOEOM-NVBQTZJQSA-N	InChI=1S/C39H70O14P2/c1-4-6-7-8-10-16-21-26-35(40)27-22-17-11-9-12-18-23-28-38(42)49-32-37(33-52-55(47,48)51-31-36(41)30-50-54(44,45)46)53-39(43)29-24-19-14-13-15-20-25-34(3)5-2/h9-10,12,16-17,21-22,26,34-37,40-41H,4-8,11,13-15,18-20,23-25,27-33H2,1-3H3,(H,47,48)(H2,44,45,46)/t34?,35-,36+,37-/m1/s1	CCCCC/C=C\C=C/[C@H](C/C=C\C/C=C/CCCC(=O)OC[C@H](COP(=O)(O)OC[C@H](COP(=O)(O)O)O)OC(=O)CCCCCCCCC(C)CC)O	0	HMDB0274287	NA	NA	NA	NA	NA	FALSE	0	TRUE	2	Organic compounds	Lipids and lipid-like molecules	Glycerophospholipids	Glycerophosphoglycerophosphates	Phosphatidylglycerophosphates
156977640	PGP(a-13:0/20:4(5Z,7E,11Z,14Z)-OH(9))	C39H70O14P2	824.424081	825.4274358	1	FJAZGGCYDDRLLX-KEVYOKTCSA-N	InChI=1S/C39H70O14P2/c1-4-6-7-8-9-10-11-16-21-26-35(40)27-22-17-14-19-24-29-39(43)53-37(33-52-55(47,48)51-31-36(41)30-50-54(44,45)46)32-49-38(42)28-23-18-13-12-15-20-25-34(3)5-2/h9-10,14,16-17,21-22,27,34-37,40-41H,4-8,11-13,15,18-20,23-26,28-33H2,1-3H3,(H,47,48)(H2,44,45,46)/t34?,35?,36-,37+/m0/s1	CCCCC/C=C\C/C=C\CC(/C=C\C=C\CCCC(=O)O[C@H](COC(=O)CCCCCCCCC(C)CC)COP(=O)(O)OC[C@H](COP(=O)(O)O)O)O	0	HMDB0274288	NA	NA	NA	NA	NA	FALSE	0	TRUE	2	Organic compounds	Lipids and lipid-like molecules	Glycerophospholipids	Glycerophosphoglycerophosphates	Phosphatidylglycerophosphates
156977641	PGP(20:4(5Z,7E,11Z,14Z)-OH(9)/a-13:0)	C39H70O14P2	824.424081	825.4274358	1	DWTNNANXHQHFBN-KEVYOKTCSA-N	InChI=1S/C39H70O14P2/c1-4-6-7-8-9-10-11-16-21-26-35(40)27-22-17-14-19-23-28-38(42)49-32-37(33-52-55(47,48)51-31-36(41)30-50-54(44,45)46)53-39(43)29-24-18-13-12-15-20-25-34(3)5-2/h9-10,14,16-17,21-22,27,34-37,40-41H,4-8,11-13,15,18-20,23-26,28-33H2,1-3H3,(H,47,48)(H2,44,45,46)/t34?,35?,36-,37+/m0/s1	CCCCC/C=C\C/C=C\CC(/C=C\C=C\CCCC(=O)OC[C@H](COP(=O)(O)OC[C@H](COP(=O)(O)O)O)OC(=O)CCCCCCCCC(C)CC)O	0	HMDB0274289	NA	NA	NA	NA	NA	FALSE	0	TRUE	2	Organic compounds	Lipids and lipid-like molecules	Glycerophospholipids	Glycerophosphoglycerophosphates	Phosphatidylglycerophosphates
156977642	PGP(a-13:0/PGE2)	C39H70O16P2	856.41391	857.417265	1	AYYVPRSWJBCYBL-IYOMXGHUSA-N	InChI=1S/C39H70O16P2/c1-4-6-13-19-31(40)23-24-35-34(36(42)25-37(35)43)20-15-11-12-17-22-39(45)55-33(29-54-57(49,50)53-27-32(41)26-52-56(46,47)48)28-51-38(44)21-16-10-8-7-9-14-18-30(3)5-2/h11,15,23-24,30-35,37,40-41,43H,4-10,12-14,16-22,25-29H2,1-3H3,(H,49,50)(H2,46,47,48)/t30?,31-,32-,33+,34+,35+,37+/m0/s1	CCCCC[C@@H](/C=C/[C@H]1[C@@H](CC(=O)[C@@H]1C/C=C\CCCC(=O)O[C@H](COC(=O)CCCCCCCCC(C)CC)COP(=O)(O)OC[C@H](COP(=O)(O)O)O)O)O	0	HMDB0274290	NA	NA	NA	NA	NA	FALSE	0	TRUE	3	Organic compounds	Lipids and lipid-like molecules	Fatty Acyls	Eicosanoids	Prostaglandins and related compounds
156977643	PGP(PGE2/a-13:0)	C39H70O16P2	856.41391	857.417265	1	GHHLLCSDGHFLAK-IYOMXGHUSA-N	InChI=1S/C39H70O16P2/c1-4-6-13-19-31(40)23-24-35-34(36(42)25-37(35)43)20-15-11-12-16-21-38(44)51-28-33(29-54-57(49,50)53-27-32(41)26-52-56(46,47)48)55-39(45)22-17-10-8-7-9-14-18-30(3)5-2/h11,15,23-24,30-35,37,40-41,43H,4-10,12-14,16-22,25-29H2,1-3H3,(H,49,50)(H2,46,47,48)/t30?,31-,32-,33+,34+,35+,37+/m0/s1	CCCCC[C@@H](/C=C/[C@H]1[C@@H](CC(=O)[C@@H]1C/C=C\CCCC(=O)OC[C@H](COP(=O)(O)OC[C@H](COP(=O)(O)O)O)OC(=O)CCCCCCCCC(C)CC)O)O	0	HMDB0274291	NA	NA	NA	NA	NA	FALSE	0	TRUE	3	Organic compounds	Lipids and lipid-like molecules	Fatty Acyls	Eicosanoids	Prostaglandins and related compounds
156977644	PGP(a-13:0/PGD2)	C39H70O16P2	856.41391	857.417265	1	HMPHXXDIOREZHZ-ADIXBJOASA-N	InChI=1S/C39H70O16P2/c1-4-6-13-19-31(40)23-24-35-34(36(42)25-37(35)43)20-15-11-12-17-22-39(45)55-33(29-54-57(49,50)53-27-32(41)26-52-56(46,47)48)28-51-38(44)21-16-10-8-7-9-14-18-30(3)5-2/h11,15,23-24,30-36,40-42H,4-10,12-14,16-22,25-29H2,1-3H3,(H,49,50)(H2,46,47,48)/t30?,31-,32-,33+,34+,35+,36-/m0/s1	CCCCC[C@@H](/C=C/[C@@H]1[C@H]([C@H](CC1=O)O)C/C=C\CCCC(=O)O[C@H](COC(=O)CCCCCCCCC(C)CC)COP(=O)(O)OC[C@H](COP(=O)(O)O)O)O	0	HMDB0274292	NA	NA	NA	NA	NA	FALSE	0	TRUE	3	Organic compounds	Lipids and lipid-like molecules	Glycerophospholipids	Glycerophosphoglycerophosphates	Phosphatidylglycerophosphates
156977645	PGP(PGD2/a-13:0)	C39H70O16P2	856.41391	857.417265	1	RDDMQOREOCPKPU-ADIXBJOASA-N	InChI=1S/C39H70O16P2/c1-4-6-13-19-31(40)23-24-35-34(36(42)25-37(35)43)20-15-11-12-16-21-38(44)51-28-33(29-54-57(49,50)53-27-32(41)26-52-56(46,47)48)55-39(45)22-17-10-8-7-9-14-18-30(3)5-2/h11,15,23-24,30-36,40-42H,4-10,12-14,16-22,25-29H2,1-3H3,(H,49,50)(H2,46,47,48)/t30?,31-,32-,33+,34+,35+,36-/m0/s1	CCCCC[C@@H](/C=C/[C@@H]1[C@H]([C@H](CC1=O)O)C/C=C\CCCC(=O)OC[C@H](COP(=O)(O)OC[C@H](COP(=O)(O)O)O)OC(=O)CCCCCCCCC(C)CC)O	0	HMDB0274293	NA	NA	NA	NA	NA	FALSE	0	TRUE	3	Organic compounds	Lipids and lipid-like molecules	Glycerophospholipids	Glycerophosphoglycerophosphates	Phosphatidylglycerophosphates
156977646	PGP(a-13:0/6 keto-PGF1alpha)	C39H72O17P2	874.424475	875.4278297	1	DYIOJNBLOWUAEL-BXEUPKSRSA-N	InChI=1S/C39H72O17P2/c1-4-6-11-17-30(40)21-22-34-35(37(44)24-36(34)43)23-31(41)18-14-15-20-39(46)56-33(28-55-58(50,51)54-26-32(42)25-53-57(47,48)49)27-52-38(45)19-13-10-8-7-9-12-16-29(3)5-2/h21-22,29-30,32-37,40,42-44H,4-20,23-28H2,1-3H3,(H,50,51)(H2,47,48,49)/t29?,30-,32-,33+,34+,35+,36+,37-/m0/s1	CCCCC[C@@H](/C=C/[C@H]1[C@@H](C[C@@H]([C@@H]1CC(=O)CCCCC(=O)O[C@H](COC(=O)CCCCCCCCC(C)CC)COP(=O)(O)OC[C@H](COP(=O)(O)O)O)O)O)O	0	HMDB0274294	NA	NA	NA	NA	NA	FALSE	0	TRUE	4	Organic compounds	Lipids and lipid-like molecules	Fatty Acyls	Eicosanoids	Prostaglandins and related compounds
156977647	PGP(6 keto-PGF1alpha/a-13:0)	C39H72O17P2	874.424475	875.4278297	1	UYXPPCQLOLLYDP-BXEUPKSRSA-N	InChI=1S/C39H72O17P2/c1-4-6-11-17-30(40)21-22-34-35(37(44)24-36(34)43)23-31(41)18-14-15-19-38(45)52-27-33(28-55-58(50,51)54-26-32(42)25-53-57(47,48)49)56-39(46)20-13-10-8-7-9-12-16-29(3)5-2/h21-22,29-30,32-37,40,42-44H,4-20,23-28H2,1-3H3,(H,50,51)(H2,47,48,49)/t29?,30-,32-,33+,34+,35+,36+,37-/m0/s1	CCCCC[C@@H](/C=C/[C@H]1[C@@H](C[C@@H]([C@@H]1CC(=O)CCCCC(=O)OC[C@H](COP(=O)(O)OC[C@H](COP(=O)(O)O)O)OC(=O)CCCCCCCCC(C)CC)O)O)O	0	HMDB0274295	NA	NA	NA	NA	NA	FALSE	0	TRUE	4	Organic compounds	Lipids and lipid-like molecules	Fatty Acyls	Eicosanoids	Prostaglandins and related compounds
156977648	PGP(a-13:0/PGF2alpha)	C39H72O16P2	858.42956	859.4329151	1	VCEHLDCPCFQNEQ-FWMYIPTOSA-N	InChI=1S/C39H72O16P2/c1-4-6-13-19-31(40)23-24-35-34(36(42)25-37(35)43)20-15-11-12-17-22-39(45)55-33(29-54-57(49,50)53-27-32(41)26-52-56(46,47)48)28-51-38(44)21-16-10-8-7-9-14-18-30(3)5-2/h11,15,23-24,30-37,40-43H,4-10,12-14,16-22,25-29H2,1-3H3,(H,49,50)(H2,46,47,48)/t30?,31-,32-,33+,34+,35+,36-,37+/m0/s1	CCCCC[C@@H](/C=C/[C@H]1[C@@H](C[C@@H]([C@@H]1C/C=C/CCCC(=O)O[C@H](COC(=O)CCCCCCCCC(C)CC)COP(=O)(O)OC[C@H](COP(=O)(O)O)O)O)O)O	0	HMDB0274296	NA	NA	NA	NA	NA	FALSE	0	TRUE	4	Organic compounds	Lipids and lipid-like molecules	Fatty Acyls	Eicosanoids	Prostaglandins and related compounds
156977649	PGP(PGF2alpha/a-13:0)	C39H72O16P2	858.42956	859.4329151	1	JKUMLVJXFADRFL-FWMYIPTOSA-N	InChI=1S/C39H72O16P2/c1-4-6-13-19-31(40)23-24-35-34(36(42)25-37(35)43)20-15-11-12-16-21-38(44)51-28-33(29-54-57(49,50)53-27-32(41)26-52-56(46,47)48)55-39(45)22-17-10-8-7-9-14-18-30(3)5-2/h11,15,23-24,30-37,40-43H,4-10,12-14,16-22,25-29H2,1-3H3,(H,49,50)(H2,46,47,48)/t30?,31-,32-,33+,34+,35+,36-,37+/m0/s1	CCCCC[C@@H](/C=C/[C@H]1[C@@H](C[C@@H]([C@@H]1C/C=C/CCCC(=O)OC[C@H](COP(=O)(O)OC[C@H](COP(=O)(O)O)O)OC(=O)CCCCCCCCC(C)CC)O)O)O	0	HMDB0274297	NA	NA	NA	NA	NA	FALSE	0	TRUE	4	Organic compounds	Lipids and lipid-like molecules	Fatty Acyls	Eicosanoids	Prostaglandins and related compounds
156977650	PGP(a-13:0/PGJ2)	C39H68O15P2	838.403346	839.4067003	1	ASERPIHGJWBIHJ-VAYUJQCQSA-N	InChI=1S/C39H68O15P2/c1-4-6-13-20-33(40)24-25-36-32(23-26-37(36)42)19-15-11-12-17-22-39(44)54-35(30-53-56(48,49)52-28-34(41)27-51-55(45,46)47)29-50-38(43)21-16-10-8-7-9-14-18-31(3)5-2/h11,15,23-26,31-36,40-41H,4-10,12-14,16-22,27-30H2,1-3H3,(H,48,49)(H2,45,46,47)/t31?,32-,33-,34-,35+,36+/m0/s1	CCCCC[C@@H](/C=C/[C@@H]1[C@H](C=CC1=O)C/C=C\CCCC(=O)O[C@H](COC(=O)CCCCCCCCC(C)CC)COP(=O)(O)OC[C@H](COP(=O)(O)O)O)O	0	HMDB0274298	NA	NA	NA	NA	NA	FALSE	0	TRUE	2	Organic compounds	Lipids and lipid-like molecules	Glycerophospholipids	Glycerophosphoglycerophosphates	Phosphatidylglycerophosphates
156977651	PGP(PGJ2/a-13:0)	C39H68O15P2	838.403346	839.4067003	1	XXGVSRQELJXDPN-VAYUJQCQSA-N	InChI=1S/C39H68O15P2/c1-4-6-13-20-33(40)24-25-36-32(23-26-37(36)42)19-15-11-12-16-21-38(43)50-29-35(30-53-56(48,49)52-28-34(41)27-51-55(45,46)47)54-39(44)22-17-10-8-7-9-14-18-31(3)5-2/h11,15,23-26,31-36,40-41H,4-10,12-14,16-22,27-30H2,1-3H3,(H,48,49)(H2,45,46,47)/t31?,32-,33-,34-,35+,36+/m0/s1	CCCCC[C@@H](/C=C/[C@@H]1[C@H](C=CC1=O)C/C=C\CCCC(=O)OC[C@H](COP(=O)(O)OC[C@H](COP(=O)(O)O)O)OC(=O)CCCCCCCCC(C)CC)O	0	HMDB0274299	NA	NA	NA	NA	NA	FALSE	0	TRUE	2	Organic compounds	Lipids and lipid-like molecules	Glycerophospholipids	Glycerophosphoglycerophosphates	Phosphatidylglycerophosphates
156977652	PGP(a-13:0/LTE4)	C42H75NO16P2S	943.428181	944.4315354	1	GNMZNCVCPWRPMX-MMEYDDGHSA-N	InChI=1S/C42H75NO16P2S/c1-4-6-7-8-9-10-11-12-13-14-18-21-26-39(38(45)25-23-27-40(46)47)62-33-37(43)42(49)59-36(32-58-61(53,54)57-30-35(44)29-56-60(50,51)52)31-55-41(48)28-22-19-16-15-17-20-24-34(3)5-2/h9-10,12-14,18,21,26,34-39,44-45H,4-8,11,15-17,19-20,22-25,27-33,43H2,1-3H3,(H,46,47)(H,53,54)(H2,50,51,52)/t34?,35-,36+,37-,38-,39+/m0/s1	CCCCC/C=C\C/C=C\C=C\C=C\[C@H]([C@H](CCCC(=O)O)O)SC[C@@H](C(=O)O[C@H](COC(=O)CCCCCCCCC(C)CC)COP(=O)(O)OC[C@H](COP(=O)(O)O)O)N	0	HMDB0274300	NA	NA	NA	NA	NA	TRUE	1	TRUE	3	Organic compounds	Lipids and lipid-like molecules	Glycerophospholipids	Glycerophosphoglycerophosphates	Phosphatidylglycerophosphates
156977653	PGP(LTE4/a-13:0)	C42H75NO16P2S	943.428181	944.4315354	1	DNMFXFKPMSSZCE-MMEYDDGHSA-N	InChI=1S/C42H75NO16P2S/c1-4-6-7-8-9-10-11-12-13-14-18-21-26-39(38(45)25-23-27-40(46)47)62-33-37(43)42(49)55-31-36(32-58-61(53,54)57-30-35(44)29-56-60(50,51)52)59-41(48)28-22-19-16-15-17-20-24-34(3)5-2/h9-10,12-14,18,21,26,34-39,44-45H,4-8,11,15-17,19-20,22-25,27-33,43H2,1-3H3,(H,46,47)(H,53,54)(H2,50,51,52)/t34?,35-,36+,37-,38-,39+/m0/s1	CCCCC/C=C\C/C=C\C=C\C=C\[C@H]([C@H](CCCC(=O)O)O)SC[C@@H](C(=O)OC[C@H](COP(=O)(O)OC[C@H](COP(=O)(O)O)O)OC(=O)CCCCCCCCC(C)CC)N	0	HMDB0274301	NA	NA	NA	NA	NA	TRUE	1	TRUE	3	Organic compounds	Lipids and lipid-like molecules	Glycerophospholipids	Glycerophosphoglycerophosphates	Phosphatidylglycerophosphates
156977654	PGP(a-13:0/20:4(6Z,8E,10E,14Z)-2OH(5S,12R))	C39H70O15P2	840.418996	841.4223504	1	JNKZVQCJGXIUML-QXMOERBOSA-N	InChI=1S/C39H70O15P2/c1-4-6-7-8-12-17-23-34(40)24-18-14-15-19-25-35(41)26-21-28-39(44)54-37(32-53-56(48,49)52-30-36(42)29-51-55(45,46)47)31-50-38(43)27-20-13-10-9-11-16-22-33(3)5-2/h12,14-15,17-19,24-25,33-37,40-42H,4-11,13,16,20-23,26-32H2,1-3H3,(H,48,49)(H2,45,46,47)/t33?,34-,35-,36-,37+/m0/s1	CCCCC/C=C\C[C@@H](/C=C/C=C/C=C\[C@@H](CCCC(=O)O[C@H](COC(=O)CCCCCCCCC(C)CC)COP(=O)(O)OC[C@H](COP(=O)(O)O)O)O)O	0	HMDB0274302	NA	NA	NA	NA	NA	FALSE	0	TRUE	3	Organic compounds	Lipids and lipid-like molecules	Glycerophospholipids	Glycerophosphoglycerophosphates	Phosphatidylglycerophosphates
156977655	PGP(20:4(6Z,8E,10E,14Z)-2OH(5S,12R)/a-13:0)	C39H70O15P2	840.418996	841.4223504	1	CWTOYRORCBEJKV-IFOIINGCSA-N	InChI=1S/C39H70O15P2/c1-4-6-7-8-12-17-23-34(40)24-18-14-15-19-25-35(41)26-21-28-38(43)50-31-37(32-53-56(48,49)52-30-36(42)29-51-55(45,46)47)54-39(44)27-20-13-10-9-11-16-22-33(3)5-2/h12,14-15,17-19,24-25,33-37,40-42H,4-11,13,16,20-23,26-32H2,1-3H3,(H,48,49)(H2,45,46,47)/t33?,34-,35-,36+,37-/m1/s1	CCCCC/C=C\C[C@H](/C=C/C=C/C=C\[C@H](CCCC(=O)OC[C@H](COP(=O)(O)OC[C@H](COP(=O)(O)O)O)OC(=O)CCCCCCCCC(C)CC)O)O	0	HMDB0274303	NA	NA	NA	NA	NA	FALSE	0	TRUE	3	Organic compounds	Lipids and lipid-like molecules	Glycerophospholipids	Glycerophosphoglycerophosphates	Phosphatidylglycerophosphates
156977656	PGP(a-13:0/TXB2)	C39H72O17P2	874.424475	875.4278297	1	SXSQZVRLVKDDKD-PESPXPFNSA-N	InChI=1S/C39H72O17P2/c1-4-6-13-19-31(40)23-24-36-34(35(42)25-39(45)56-36)20-15-11-12-17-22-38(44)55-33(29-54-58(49,50)53-27-32(41)26-52-57(46,47)48)28-51-37(43)21-16-10-8-7-9-14-18-30(3)5-2/h11,15,23-24,30-36,39-42,45H,4-10,12-14,16-22,25-29H2,1-3H3,(H,49,50)(H2,46,47,48)/t30?,31-,32-,33+,34-,35-,36+,39?/m0/s1	CCCCC[C@@H](/C=C/[C@@H]1[C@H]([C@H](CC(O1)O)O)C/C=C\CCCC(=O)O[C@H](COC(=O)CCCCCCCCC(C)CC)COP(=O)(O)OC[C@H](COP(=O)(O)O)O)O	0	HMDB0274304	NA	NA	NA	NA	NA	FALSE	0	TRUE	4	Organic compounds	Lipids and lipid-like molecules	Glycerophospholipids	Glycerophosphoglycerophosphates	Phosphatidylglycerophosphates
156977657	PGP(TXB2/a-13:0)	C39H72O17P2	874.424475	875.4278297	1	SGZPWEUOUKQYNN-PESPXPFNSA-N	InChI=1S/C39H72O17P2/c1-4-6-13-19-31(40)23-24-36-34(35(42)25-39(45)56-36)20-15-11-12-16-21-37(43)51-28-33(29-54-58(49,50)53-27-32(41)26-52-57(46,47)48)55-38(44)22-17-10-8-7-9-14-18-30(3)5-2/h11,15,23-24,30-36,39-42,45H,4-10,12-14,16-22,25-29H2,1-3H3,(H,49,50)(H2,46,47,48)/t30?,31-,32-,33+,34-,35-,36+,39?/m0/s1	CCCCC[C@@H](/C=C/[C@@H]1[C@H]([C@H](CC(O1)O)O)C/C=C\CCCC(=O)OC[C@H](COP(=O)(O)OC[C@H](COP(=O)(O)O)O)OC(=O)CCCCCCCCC(C)CC)O	0	HMDB0274305	NA	NA	NA	NA	NA	FALSE	0	TRUE	4	Organic compounds	Lipids and lipid-like molecules	Glycerophospholipids	Glycerophosphoglycerophosphates	Phosphatidylglycerophosphates
156977658	PGP(a-13:0/20:4(7E,9E,11Z,13E)-3OH(5S,6R,15S))	C39H70O16P2	856.41391	857.417265	1	ZOLSSRNUQWELEF-IEVQKRSESA-N	InChI=1S/C39H70O16P2/c1-4-6-15-22-33(40)23-17-12-8-9-13-18-24-36(42)37(43)25-20-27-39(45)55-35(31-54-57(49,50)53-29-34(41)28-52-56(46,47)48)30-51-38(44)26-19-14-10-7-11-16-21-32(3)5-2/h8-9,12-13,17-18,23-24,32-37,40-43H,4-7,10-11,14-16,19-22,25-31H2,1-3H3,(H,49,50)(H2,46,47,48)/t32?,33-,34-,35+,36-,37-/m0/s1	CCCCC[C@@H](/C=C/C=C\C=C\C=C\[C@@H]([C@H](CCCC(=O)O[C@H](COC(=O)CCCCCCCCC(C)CC)COP(=O)(O)OC[C@H](COP(=O)(O)O)O)O)O)O	0	HMDB0274306	NA	NA	NA	NA	NA	FALSE	0	TRUE	4	Organic compounds	Lipids and lipid-like molecules	Glycerophospholipids	Glycerophosphoglycerophosphates	Phosphatidylglycerophosphates
156977659	PGP(20:4(7E,9E,11Z,13E)-3OH(5S,6R,15S)/a-13:0)	C39H70O16P2	856.41391	857.417265	1	LKTTZIAPQNSMFP-WGVCXXKUSA-N	InChI=1S/C39H70O16P2/c1-4-6-15-22-33(40)23-17-12-8-9-13-18-24-36(42)37(43)25-20-27-38(44)51-30-35(31-54-57(49,50)53-29-34(41)28-52-56(46,47)48)55-39(45)26-19-14-10-7-11-16-21-32(3)5-2/h8-9,12-13,17-18,23-24,32-37,40-43H,4-7,10-11,14-16,19-22,25-31H2,1-3H3,(H,49,50)(H2,46,47,48)/t32?,33-,34+,35-,36-,37-/m1/s1	CCCCC[C@H](/C=C/C=C\C=C\C=C\[C@H]([C@@H](CCCC(=O)OC[C@H](COP(=O)(O)OC[C@H](COP(=O)(O)O)O)OC(=O)CCCCCCCCC(C)CC)O)O)O	0	HMDB0274307	NA	NA	NA	NA	NA	FALSE	0	TRUE	4	Organic compounds	Lipids and lipid-like molecules	Glycerophospholipids	Glycerophosphoglycerophosphates	Phosphatidylglycerophosphates
156977660	PGP(a-13:0/20:3(8Z,11Z,14Z)-2OH(5,6))	C39H72O15P2	842.434646	843.4380005	1	VQFYWZRMOAJMNP-QVMAZIBOSA-N	InChI=1S/C39H72O15P2/c1-4-6-7-8-9-10-11-12-13-14-18-21-25-36(41)37(42)26-23-28-39(44)54-35(32-53-56(48,49)52-30-34(40)29-51-55(45,46)47)31-50-38(43)27-22-19-16-15-17-20-24-33(3)5-2/h9-10,12-13,18,21,33-37,40-42H,4-8,11,14-17,19-20,22-32H2,1-3H3,(H,48,49)(H2,45,46,47)/t33?,34-,35+,36?,37?/m0/s1	CCCCC/C=C\C/C=C\C/C=C\CC(C(CCCC(=O)O[C@H](COC(=O)CCCCCCCCC(C)CC)COP(=O)(O)OC[C@H](COP(=O)(O)O)O)O)O	0	HMDB0274308	NA	NA	NA	NA	NA	FALSE	0	TRUE	3	Organic compounds	Lipids and lipid-like molecules	Glycerophospholipids	Glycerophosphoglycerophosphates	Phosphatidylglycerophosphates
156977661	PGP(20:3(8Z,11Z,14Z)-2OH(5,6)/a-13:0)	C39H72O15P2	842.434646	843.4380005	1	WIYKVMXMINUTPT-QVMAZIBOSA-N	InChI=1S/C39H72O15P2/c1-4-6-7-8-9-10-11-12-13-14-18-21-25-36(41)37(42)26-23-28-38(43)50-31-35(32-53-56(48,49)52-30-34(40)29-51-55(45,46)47)54-39(44)27-22-19-16-15-17-20-24-33(3)5-2/h9-10,12-13,18,21,33-37,40-42H,4-8,11,14-17,19-20,22-32H2,1-3H3,(H,48,49)(H2,45,46,47)/t33?,34-,35+,36?,37?/m0/s1	CCCCC/C=C\C/C=C\C/C=C\CC(C(CCCC(=O)OC[C@H](COP(=O)(O)OC[C@H](COP(=O)(O)O)O)OC(=O)CCCCCCCCC(C)CC)O)O	0	HMDB0274309	NA	NA	NA	NA	NA	FALSE	0	TRUE	3	Organic compounds	Lipids and lipid-like molecules	Glycerophospholipids	Glycerophosphoglycerophosphates	Phosphatidylglycerophosphates
156977662	PGP(a-13:0/5-iso PGF2VI)	C37H68O16P2	830.39826	831.4016149	1	BHBPNUKLHOUGJE-RXDOKCLVSA-N	InChI=1S/C37H68O16P2/c1-4-6-11-17-29(38)21-22-33-32(34(40)23-35(33)41)18-14-15-20-37(43)53-31(27-52-55(47,48)51-25-30(39)24-50-54(44,45)46)26-49-36(42)19-13-10-8-7-9-12-16-28(3)5-2/h14-15,21-22,28-35,38-41H,4-13,16-20,23-27H2,1-3H3,(H,47,48)(H2,44,45,46)/t28?,29-,30+,31-,32+,33-,34+,35-/m1/s1	CCCCC[C@H](/C=C/[C@H]1[C@@H](C[C@@H]([C@H]1C/C=C\CC(=O)O[C@H](COC(=O)CCCCCCCCC(C)CC)COP(=O)(O)OC[C@H](COP(=O)(O)O)O)O)O)O	0	HMDB0274310	NA	NA	NA	NA	NA	FALSE	0	TRUE	4	Organic compounds	Lipids and lipid-like molecules	Glycerophospholipids	Glycerophosphoglycerophosphates	Phosphatidylglycerophosphates
156977663	PGP(5-iso PGF2VI/a-13:0)	C37H68O16P2	830.39826	831.4016149	1	ZGSHRQDJGBZVOC-RXDOKCLVSA-N	InChI=1S/C37H68O16P2/c1-4-6-11-17-29(38)21-22-33-32(34(40)23-35(33)41)18-14-15-19-36(42)49-26-31(27-52-55(47,48)51-25-30(39)24-50-54(44,45)46)53-37(43)20-13-10-8-7-9-12-16-28(3)5-2/h14-15,21-22,28-35,38-41H,4-13,16-20,23-27H2,1-3H3,(H,47,48)(H2,44,45,46)/t28?,29-,30+,31-,32+,33-,34+,35-/m1/s1	CCCCC[C@H](/C=C/[C@H]1[C@@H](C[C@@H]([C@H]1C/C=C\CC(=O)OC[C@H](COP(=O)(O)OC[C@H](COP(=O)(O)O)O)OC(=O)CCCCCCCCC(C)CC)O)O)O	0	HMDB0274311	NA	NA	NA	NA	NA	FALSE	0	TRUE	4	Organic compounds	Lipids and lipid-like molecules	Glycerophospholipids	Glycerophosphoglycerophosphates	Phosphatidylglycerophosphates
156977664	PGP(a-13:0/20:4(6E,8Z,11Z,14Z)+=O(5))	C39H68O14P2	822.408431	823.4117857	1	ILLLLCYKYZEYMP-MLBMAMNXSA-N	InChI=1S/C39H68O14P2/c1-4-6-7-8-9-10-11-12-13-14-15-19-22-26-35(40)27-24-29-39(43)53-37(33-52-55(47,48)51-31-36(41)30-50-54(44,45)46)32-49-38(42)28-23-20-17-16-18-21-25-34(3)5-2/h9-10,12-13,15,19,22,26,34,36-37,41H,4-8,11,14,16-18,20-21,23-25,27-33H2,1-3H3,(H,47,48)(H2,44,45,46)/t34?,36-,37+/m0/s1	CCCCC/C=C\C/C=C\C/C=C\C=C\C(=O)CCCC(=O)O[C@H](COC(=O)CCCCCCCCC(C)CC)COP(=O)(O)OC[C@H](COP(=O)(O)O)O	0	HMDB0274312	NA	NA	NA	NA	NA	FALSE	0	TRUE	1	Organic compounds	Lipids and lipid-like molecules	Glycerophospholipids	Glycerophosphoglycerophosphates	Phosphatidylglycerophosphates
156977665	PGP(20:4(6E,8Z,11Z,14Z)+=O(5)/a-13:0)	C39H68O14P2	822.408431	823.4117857	1	LXNGDVFQOITOCM-MLBMAMNXSA-N	InChI=1S/C39H68O14P2/c1-4-6-7-8-9-10-11-12-13-14-15-19-22-26-35(40)27-24-29-38(42)49-32-37(33-52-55(47,48)51-31-36(41)30-50-54(44,45)46)53-39(43)28-23-20-17-16-18-21-25-34(3)5-2/h9-10,12-13,15,19,22,26,34,36-37,41H,4-8,11,14,16-18,20-21,23-25,27-33H2,1-3H3,(H,47,48)(H2,44,45,46)/t34?,36-,37+/m0/s1	CCCCC/C=C\C/C=C\C/C=C\C=C\C(=O)CCCC(=O)OC[C@H](COP(=O)(O)OC[C@H](COP(=O)(O)O)O)OC(=O)CCCCCCCCC(C)CC	0	HMDB0274313	NA	NA	NA	NA	NA	FALSE	0	TRUE	1	Organic compounds	Lipids and lipid-like molecules	Glycerophospholipids	Glycerophosphoglycerophosphates	Phosphatidylglycerophosphates
156977666	PGP(a-13:0/20:4(5Z,8Z,11Z,13E)+=O(15))	C39H68O14P2	822.408431	823.4117857	1	AAVLIILTCLQGMO-ZVXGDVQDSA-N	InChI=1S/C39H68O14P2/c1-4-6-20-26-35(40)27-22-17-12-10-8-7-9-11-13-19-24-29-39(43)53-37(33-52-55(47,48)51-31-36(41)30-50-54(44,45)46)32-49-38(42)28-23-18-15-14-16-21-25-34(3)5-2/h7-8,11-13,17,22,27,34,36-37,41H,4-6,9-10,14-16,18-21,23-26,28-33H2,1-3H3,(H,47,48)(H2,44,45,46)/t34?,36-,37+/m0/s1	CCCCCC(=O)/C=C/C=C\C/C=C\C/C=C\CCCC(=O)O[C@H](COC(=O)CCCCCCCCC(C)CC)COP(=O)(O)OC[C@H](COP(=O)(O)O)O	0	HMDB0274314	NA	NA	NA	NA	NA	FALSE	0	TRUE	1	Organic compounds	Lipids and lipid-like molecules	Glycerophospholipids	Glycerophosphoglycerophosphates	Phosphatidylglycerophosphates
156977667	PGP(20:4(5Z,8Z,11Z,13E)+=O(15)/a-13:0)	C39H68O14P2	822.408431	823.4117857	1	PKVCBUXPDXHBIL-ZVXGDVQDSA-N	InChI=1S/C39H68O14P2/c1-4-6-20-26-35(40)27-22-17-12-10-8-7-9-11-13-18-23-28-38(42)49-32-37(33-52-55(47,48)51-31-36(41)30-50-54(44,45)46)53-39(43)29-24-19-15-14-16-21-25-34(3)5-2/h7-8,11-13,17,22,27,34,36-37,41H,4-6,9-10,14-16,18-21,23-26,28-33H2,1-3H3,(H,47,48)(H2,44,45,46)/t34?,36-,37+/m0/s1	CCCCCC(=O)/C=C/C=C\C/C=C\C/C=C\CCCC(=O)OC[C@H](COP(=O)(O)OC[C@H](COP(=O)(O)O)O)OC(=O)CCCCCCCCC(C)CC	0	HMDB0274315	NA	NA	NA	NA	NA	FALSE	0	TRUE	1	Organic compounds	Lipids and lipid-like molecules	Glycerophospholipids	Glycerophosphoglycerophosphates	Phosphatidylglycerophosphates
156977668	PGP(a-13:0/18:2(10E,12Z)+=O(9))	C37H68O14P2	798.408431	799.4117857	1	FXRVZONHMVYEQW-JILGUYBISA-N	InChI=1S/C37H68O14P2/c1-4-6-7-8-9-14-19-24-33(38)25-20-15-12-17-22-27-37(41)51-35(31-50-53(45,46)49-29-34(39)28-48-52(42,43)44)30-47-36(40)26-21-16-11-10-13-18-23-32(3)5-2/h9,14,19,24,32,34-35,39H,4-8,10-13,15-18,20-23,25-31H2,1-3H3,(H,45,46)(H2,42,43,44)/t32?,34-,35+/m0/s1	CCCCC/C=C\C=C\C(=O)CCCCCCCC(=O)O[C@H](COC(=O)CCCCCCCCC(C)CC)COP(=O)(O)OC[C@H](COP(=O)(O)O)O	0	HMDB0274316	NA	NA	NA	NA	NA	FALSE	0	TRUE	1	Organic compounds	Lipids and lipid-like molecules	Glycerophospholipids	Glycerophosphoglycerophosphates	Phosphatidylglycerophosphates
156977669	PGP(18:2(10E,12Z)+=O(9)/a-13:0)	C37H68O14P2	798.408431	799.4117857	1	SHEXRBRSRRARAU-JILGUYBISA-N	InChI=1S/C37H68O14P2/c1-4-6-7-8-9-14-19-24-33(38)25-20-15-12-17-21-26-36(40)47-30-35(31-50-53(45,46)49-29-34(39)28-48-52(42,43)44)51-37(41)27-22-16-11-10-13-18-23-32(3)5-2/h9,14,19,24,32,34-35,39H,4-8,10-13,15-18,20-23,25-31H2,1-3H3,(H,45,46)(H2,42,43,44)/t32?,34-,35+/m0/s1	CCCCC/C=C\C=C\C(=O)CCCCCCCC(=O)OC[C@H](COP(=O)(O)OC[C@H](COP(=O)(O)O)O)OC(=O)CCCCCCCCC(C)CC	0	HMDB0274317	NA	NA	NA	NA	NA	FALSE	0	TRUE	1	Organic compounds	Lipids and lipid-like molecules	Glycerophospholipids	Glycerophosphoglycerophosphates	Phosphatidylglycerophosphates
156977670	PGP(a-13:0/18:2(9Z,11E)+=O(13))	C37H68O14P2	798.408431	799.4117857	1	VGTIMYALOVPUSX-BFEYKTKSSA-N	InChI=1S/C37H68O14P2/c1-4-6-18-24-33(38)25-20-15-10-8-7-9-11-17-22-27-37(41)51-35(31-50-53(45,46)49-29-34(39)28-48-52(42,43)44)30-47-36(40)26-21-16-13-12-14-19-23-32(3)5-2/h10,15,20,25,32,34-35,39H,4-9,11-14,16-19,21-24,26-31H2,1-3H3,(H,45,46)(H2,42,43,44)/t32?,34-,35+/m0/s1	CCCCCC(=O)/C=C/C=C\CCCCCCCC(=O)O[C@H](COC(=O)CCCCCCCCC(C)CC)COP(=O)(O)OC[C@H](COP(=O)(O)O)O	0	HMDB0274318	NA	NA	NA	NA	NA	FALSE	0	TRUE	1	Organic compounds	Lipids and lipid-like molecules	Glycerophospholipids	Glycerophosphoglycerophosphates	Phosphatidylglycerophosphates
156977671	PGP(18:2(9Z,11E)+=O(13)/a-13:0)	C37H68O14P2	798.408431	799.4117857	1	JCXAXOHNCLIANS-BFEYKTKSSA-N	InChI=1S/C37H68O14P2/c1-4-6-18-24-33(38)25-20-15-10-8-7-9-11-16-21-26-36(40)47-30-35(31-50-53(45,46)49-29-34(39)28-48-52(42,43)44)51-37(41)27-22-17-13-12-14-19-23-32(3)5-2/h10,15,20,25,32,34-35,39H,4-9,11-14,16-19,21-24,26-31H2,1-3H3,(H,45,46)(H2,42,43,44)/t32?,34-,35+/m0/s1	CCCCCC(=O)/C=C/C=C\CCCCCCCC(=O)OC[C@H](COP(=O)(O)OC[C@H](COP(=O)(O)O)O)OC(=O)CCCCCCCCC(C)CC	0	HMDB0274319	NA	NA	NA	NA	NA	FALSE	0	TRUE	1	Organic compounds	Lipids and lipid-like molecules	Glycerophospholipids	Glycerophosphoglycerophosphates	Phosphatidylglycerophosphates
156977672	PGP(a-13:0/18:1(12Z)-2OH(9,10))	C37H72O15P2	818.434646	819.4380005	1	RVOPACDHTNIGKN-ZPFQIQJISA-N	InChI=1S/C37H72O15P2/c1-4-6-7-8-13-18-23-34(39)35(40)24-19-14-11-16-21-26-37(42)52-33(30-51-54(46,47)50-28-32(38)27-49-53(43,44)45)29-48-36(41)25-20-15-10-9-12-17-22-31(3)5-2/h13,18,31-35,38-40H,4-12,14-17,19-30H2,1-3H3,(H,46,47)(H2,43,44,45)/t31?,32-,33+,34-,35-/m0/s1	CCCCC/C=C\C[C@@H]([C@H](CCCCCCCC(=O)O[C@H](COC(=O)CCCCCCCCC(C)CC)COP(=O)(O)OC[C@H](COP(=O)(O)O)O)O)O	0	HMDB0274320	NA	NA	NA	NA	NA	FALSE	0	TRUE	3	Organic compounds	Lipids and lipid-like molecules	Glycerophospholipids	Glycerophosphoglycerophosphates	Phosphatidylglycerophosphates
156977673	PGP(18:1(12Z)-2OH(9,10)/a-13:0)	C37H72O15P2	818.434646	819.4380005	1	KAYHUCHKAQMCIK-FXXFIAAASA-N	InChI=1S/C37H72O15P2/c1-4-6-7-8-13-18-23-34(39)35(40)24-19-14-11-16-20-25-36(41)48-29-33(30-51-54(46,47)50-28-32(38)27-49-53(43,44)45)52-37(42)26-21-15-10-9-12-17-22-31(3)5-2/h13,18,31-35,38-40H,4-12,14-17,19-30H2,1-3H3,(H,46,47)(H2,43,44,45)/t31?,32-,33+,34+,35+/m0/s1	CCCCC/C=C\C[C@H]([C@@H](CCCCCCCC(=O)OC[C@H](COP(=O)(O)OC[C@H](COP(=O)(O)O)O)OC(=O)CCCCCCCCC(C)CC)O)O	0	HMDB0274321	NA	NA	NA	NA	NA	FALSE	0	TRUE	3	Organic compounds	Lipids and lipid-like molecules	Glycerophospholipids	Glycerophosphoglycerophosphates	Phosphatidylglycerophosphates
156977674	PGP(a-13:0/18:1(12Z)-O(9S,10R))	C37H70O14P2	800.424081	801.4274358	1	IXWOZCPJWDRGFL-JHMFSEKBSA-N	InChI=1S/C37H70O14P2/c1-4-6-7-8-13-18-23-34-35(51-34)24-19-14-11-16-21-26-37(40)50-33(30-49-53(44,45)48-28-32(38)27-47-52(41,42)43)29-46-36(39)25-20-15-10-9-12-17-22-31(3)5-2/h13,18,31-35,38H,4-12,14-17,19-30H2,1-3H3,(H,44,45)(H2,41,42,43)/t31?,32-,33+,34?,35?/m0/s1	CCCCC/C=C\CC1C(O1)CCCCCCCC(=O)O[C@H](COC(=O)CCCCCCCCC(C)CC)COP(=O)(O)OC[C@H](COP(=O)(O)O)O	0	HMDB0274322	NA	NA	NA	NA	NA	FALSE	0	TRUE	1	Organic compounds	Lipids and lipid-like molecules	Glycerophospholipids	Glycerophosphoglycerophosphates	Phosphatidylglycerophosphates
156977675	PGP(18:1(12Z)-O(9S,10R)/a-13:0)	C37H70O14P2	800.424081	801.4274358	1	WSHBGCGCYPQGIM-JHMFSEKBSA-N	InChI=1S/C37H70O14P2/c1-4-6-7-8-13-18-23-34-35(51-34)24-19-14-11-16-20-25-36(39)46-29-33(30-49-53(44,45)48-28-32(38)27-47-52(41,42)43)50-37(40)26-21-15-10-9-12-17-22-31(3)5-2/h13,18,31-35,38H,4-12,14-17,19-30H2,1-3H3,(H,44,45)(H2,41,42,43)/t31?,32-,33+,34?,35?/m0/s1	CCCCC/C=C\CC1C(O1)CCCCCCCC(=O)OC[C@H](COP(=O)(O)OC[C@H](COP(=O)(O)O)O)OC(=O)CCCCCCCCC(C)CC	0	HMDB0274323	NA	NA	NA	NA	NA	FALSE	0	TRUE	1	Organic compounds	Lipids and lipid-like molecules	Glycerophospholipids	Glycerophosphoglycerophosphates	Phosphatidylglycerophosphates
156977676	PGP(a-13:0/18:1(9Z)-O(12,13))	C37H70O14P2	800.424081	801.4274358	1	RAQQEHKMUBOLPQ-VPQULCGCSA-N	InChI=1S/C37H70O14P2/c1-4-6-17-23-34-35(51-34)24-19-14-9-7-8-10-16-21-26-37(40)50-33(30-49-53(44,45)48-28-32(38)27-47-52(41,42)43)29-46-36(39)25-20-15-12-11-13-18-22-31(3)5-2/h14,19,31-35,38H,4-13,15-18,20-30H2,1-3H3,(H,44,45)(H2,41,42,43)/t31?,32-,33+,34?,35?/m0/s1	CCCCCC1C(O1)C/C=C\CCCCCCCC(=O)O[C@H](COC(=O)CCCCCCCCC(C)CC)COP(=O)(O)OC[C@H](COP(=O)(O)O)O	0	HMDB0274324	NA	NA	NA	NA	NA	FALSE	0	TRUE	1	Organic compounds	Lipids and lipid-like molecules	Glycerophospholipids	Glycerophosphoglycerophosphates	Phosphatidylglycerophosphates
156977677	PGP(18:1(9Z)-O(12,13)/a-13:0)	C37H70O14P2	800.424081	801.4274358	1	AZSSFHVPALCCOD-VPQULCGCSA-N	InChI=1S/C37H70O14P2/c1-4-6-17-23-34-35(51-34)24-19-14-9-7-8-10-15-20-25-36(39)46-29-33(30-49-53(44,45)48-28-32(38)27-47-52(41,42)43)50-37(40)26-21-16-12-11-13-18-22-31(3)5-2/h14,19,31-35,38H,4-13,15-18,20-30H2,1-3H3,(H,44,45)(H2,41,42,43)/t31?,32-,33+,34?,35?/m0/s1	CCCCCC1C(O1)C/C=C\CCCCCCCC(=O)OC[C@H](COP(=O)(O)OC[C@H](COP(=O)(O)O)O)OC(=O)CCCCCCCCC(C)CC	0	HMDB0274325	NA	NA	NA	NA	NA	FALSE	0	TRUE	1	Organic compounds	Lipids and lipid-like molecules	Glycerophospholipids	Glycerophosphoglycerophosphates	Phosphatidylglycerophosphates
156977678	PGP(a-13:0/20:5(5Z,8Z,11Z,14Z,16E)-OH(18R))	C39H68O14P2	822.408431	823.4117857	1	SBHRSSJIFSDUBV-FTUKRDQBSA-N	InChI=1S/C39H68O14P2/c1-4-34(3)26-22-18-16-17-20-24-28-38(42)49-32-37(33-52-55(47,48)51-31-36(41)30-50-54(44,45)46)53-39(43)29-25-21-15-13-11-9-7-6-8-10-12-14-19-23-27-35(40)5-2/h7-10,13-15,19,23,27,34-37,40-41H,4-6,11-12,16-18,20-22,24-26,28-33H2,1-3H3,(H,47,48)(H2,44,45,46)/t34?,35-,36+,37-/m1/s1	CC[C@H](/C=C/C=C\C/C=C\C/C=C\C/C=C\CCCC(=O)O[C@H](COC(=O)CCCCCCCCC(C)CC)COP(=O)(O)OC[C@H](COP(=O)(O)O)O)O	0	HMDB0274326	NA	NA	NA	NA	NA	FALSE	0	TRUE	2	Organic compounds	Lipids and lipid-like molecules	Glycerophospholipids	Glycerophosphoglycerophosphates	Phosphatidylglycerophosphates
156977679	PGP(20:5(5Z,8Z,11Z,14Z,16E)-OH(18R)/a-13:0)	C39H68O14P2	822.408431	823.4117857	1	PSMSVFBPYIKHBM-WAQIARNLSA-N	InChI=1S/C39H68O14P2/c1-4-34(3)26-22-18-16-17-21-25-29-39(43)53-37(33-52-55(47,48)51-31-36(41)30-50-54(44,45)46)32-49-38(42)28-24-20-15-13-11-9-7-6-8-10-12-14-19-23-27-35(40)5-2/h7-10,13-15,19,23,27,34-37,40-41H,4-6,11-12,16-18,20-22,24-26,28-33H2,1-3H3,(H,47,48)(H2,44,45,46)/t34?,35-,36-,37+/m0/s1	CC[C@@H](/C=C/C=C\C/C=C\C/C=C\C/C=C\CCCC(=O)OC[C@H](COP(=O)(O)OC[C@H](COP(=O)(O)O)O)OC(=O)CCCCCCCCC(C)CC)O	0	HMDB0274327	NA	NA	NA	NA	NA	FALSE	0	TRUE	2	Organic compounds	Lipids and lipid-like molecules	Glycerophospholipids	Glycerophosphoglycerophosphates	Phosphatidylglycerophosphates
156977680	PGP(a-13:0/20:5(5Z,8Z,11Z,14Z,16E)-OH(18))	C39H68O14P2	822.408431	823.4117857	1	XVBQEPOSONGQFH-LHZABRORSA-N	InChI=1S/C39H68O14P2/c1-4-6-26-35(40)27-22-18-13-11-9-7-8-10-12-14-20-24-29-39(43)53-37(33-52-55(47,48)51-31-36(41)30-50-54(44,45)46)32-49-38(42)28-23-19-16-15-17-21-25-34(3)5-2/h6-8,11-14,18,22,26,34-37,40-41H,4-5,9-10,15-17,19-21,23-25,27-33H2,1-3H3,(H,47,48)(H2,44,45,46)/t34?,35?,36-,37+/m0/s1	CC/C=C\C(C/C=C/C=C\C/C=C\C/C=C\CCCC(=O)O[C@H](COC(=O)CCCCCCCCC(C)CC)COP(=O)(O)OC[C@H](COP(=O)(O)O)O)O	0	HMDB0274328	NA	NA	NA	NA	NA	FALSE	0	TRUE	2	Organic compounds	Lipids and lipid-like molecules	Glycerophospholipids	Glycerophosphoglycerophosphates	Phosphatidylglycerophosphates
156977681	PGP(20:5(5Z,8Z,11Z,14Z,16E)-OH(18)/a-13:0)	C39H68O14P2	822.408431	823.4117857	1	YSRQALAOKCMSDY-LHZABRORSA-N	InChI=1S/C39H68O14P2/c1-4-6-26-35(40)27-22-18-13-11-9-7-8-10-12-14-19-23-28-38(42)49-32-37(33-52-55(47,48)51-31-36(41)30-50-54(44,45)46)53-39(43)29-24-20-16-15-17-21-25-34(3)5-2/h6-8,11-14,18,22,26,34-37,40-41H,4-5,9-10,15-17,19-21,23-25,27-33H2,1-3H3,(H,47,48)(H2,44,45,46)/t34?,35?,36-,37+/m0/s1	CC/C=C\C(C/C=C/C=C\C/C=C\C/C=C\CCCC(=O)OC[C@H](COP(=O)(O)OC[C@H](COP(=O)(O)O)O)OC(=O)CCCCCCCCC(C)CC)O	0	HMDB0274329	NA	NA	NA	NA	NA	FALSE	0	TRUE	2	Organic compounds	Lipids and lipid-like molecules	Glycerophospholipids	Glycerophosphoglycerophosphates	Phosphatidylglycerophosphates
156977682	PGP(a-13:0/20:5(5Z,8Z,10E,14Z,17Z)-OH(12))	C39H68O14P2	822.408431	823.4117857	1	USXAQWJBNFZTBQ-IBDWBFEPSA-N	InChI=1S/C39H68O14P2/c1-4-6-7-8-16-21-26-35(40)27-22-17-11-9-10-12-19-24-29-39(43)53-37(33-52-55(47,48)51-31-36(41)30-50-54(44,45)46)32-49-38(42)28-23-18-14-13-15-20-25-34(3)5-2/h6-7,10-12,16-17,21-22,27,34-37,40-41H,4-5,8-9,13-15,18-20,23-26,28-33H2,1-3H3,(H,47,48)(H2,44,45,46)/t34?,35?,36-,37+/m0/s1	CC/C=C\C/C=C\CC(/C=C/C=C\C/C=C\CCCC(=O)O[C@H](COC(=O)CCCCCCCCC(C)CC)COP(=O)(O)OC[C@H](COP(=O)(O)O)O)O	0	HMDB0274330	NA	NA	NA	NA	NA	FALSE	0	TRUE	2	Organic compounds	Lipids and lipid-like molecules	Glycerophospholipids	Glycerophosphoglycerophosphates	Phosphatidylglycerophosphates
156977683	PGP(20:5(5Z,8Z,10E,14Z,17Z)-OH(12)/a-13:0)	C39H68O14P2	822.408431	823.4117857	1	GFAFTQNRWHJLQP-IBDWBFEPSA-N	InChI=1S/C39H68O14P2/c1-4-6-7-8-16-21-26-35(40)27-22-17-11-9-10-12-18-23-28-38(42)49-32-37(33-52-55(47,48)51-31-36(41)30-50-54(44,45)46)53-39(43)29-24-19-14-13-15-20-25-34(3)5-2/h6-7,10-12,16-17,21-22,27,34-37,40-41H,4-5,8-9,13-15,18-20,23-26,28-33H2,1-3H3,(H,47,48)(H2,44,45,46)/t34?,35?,36-,37+/m0/s1	CC/C=C\C/C=C\CC(/C=C/C=C\C/C=C\CCCC(=O)OC[C@H](COP(=O)(O)OC[C@H](COP(=O)(O)O)O)OC(=O)CCCCCCCCC(C)CC)O	0	HMDB0274331	NA	NA	NA	NA	NA	FALSE	0	TRUE	2	Organic compounds	Lipids and lipid-like molecules	Glycerophospholipids	Glycerophosphoglycerophosphates	Phosphatidylglycerophosphates
156977684	PGP(a-13:0/20:5(6E,8Z,11Z,14Z,17Z)-OH(5))	C39H68O14P2	822.408431	823.4117857	1	CVVCLMLGZAOFIU-BIIXFLCMSA-N	InChI=1S/C39H68O14P2/c1-4-6-7-8-9-10-11-12-13-14-15-19-22-26-35(40)27-24-29-39(43)53-37(33-52-55(47,48)51-31-36(41)30-50-54(44,45)46)32-49-38(42)28-23-20-17-16-18-21-25-34(3)5-2/h6-7,9-10,12-13,15,19,22,26,34-37,40-41H,4-5,8,11,14,16-18,20-21,23-25,27-33H2,1-3H3,(H,47,48)(H2,44,45,46)/t34?,35?,36-,37+/m0/s1	CC/C=C\C/C=C\C/C=C\C/C=C\C=C\C(CCCC(=O)O[C@H](COC(=O)CCCCCCCCC(C)CC)COP(=O)(O)OC[C@H](COP(=O)(O)O)O)O	0	HMDB0274332	NA	NA	NA	NA	NA	FALSE	0	TRUE	2	Organic compounds	Lipids and lipid-like molecules	Glycerophospholipids	Glycerophosphoglycerophosphates	Phosphatidylglycerophosphates
156977685	PGP(20:5(6E,8Z,11Z,14Z,17Z)-OH(5)/a-13:0)	C39H68O14P2	822.408431	823.4117857	1	RJMHGFWBAIKANS-BIIXFLCMSA-N	InChI=1S/C39H68O14P2/c1-4-6-7-8-9-10-11-12-13-14-15-19-22-26-35(40)27-24-29-38(42)49-32-37(33-52-55(47,48)51-31-36(41)30-50-54(44,45)46)53-39(43)28-23-20-17-16-18-21-25-34(3)5-2/h6-7,9-10,12-13,15,19,22,26,34-37,40-41H,4-5,8,11,14,16-18,20-21,23-25,27-33H2,1-3H3,(H,47,48)(H2,44,45,46)/t34?,35?,36-,37+/m0/s1	CC/C=C\C/C=C\C/C=C\C/C=C\C=C\C(CCCC(=O)OC[C@H](COP(=O)(O)OC[C@H](COP(=O)(O)O)O)OC(=O)CCCCCCCCC(C)CC)O	0	HMDB0274333	NA	NA	NA	NA	NA	FALSE	0	TRUE	2	Organic compounds	Lipids and lipid-like molecules	Glycerophospholipids	Glycerophosphoglycerophosphates	Phosphatidylglycerophosphates
156977686	PGP(a-13:0/22:6(5Z,8E,10Z,13Z,15E,19Z)-2OH(7S, 17S))	C41H70O15P2	864.418996	865.4223504	1	LSPINRMXEYFMLN-AENOTPGWSA-N	InChI=1S/C41H70O15P2/c1-4-6-17-25-36(42)26-19-13-8-7-9-14-20-27-37(43)28-21-16-23-30-41(46)56-39(34-55-58(50,51)54-32-38(44)31-53-57(47,48)49)33-52-40(45)29-22-15-11-10-12-18-24-35(3)5-2/h6,8-9,13-14,17,19-21,26-28,35-39,42-44H,4-5,7,10-12,15-16,18,22-25,29-34H2,1-3H3,(H,50,51)(H2,47,48,49)/t35?,36-,37-,38-,39+/m0/s1	CC/C=C\C[C@@H](/C=C/C=C\C/C=C\C=C\[C@@H](/C=C\CCCC(=O)O[C@H](COC(=O)CCCCCCCCC(C)CC)COP(=O)(O)OC[C@H](COP(=O)(O)O)O)O)O	0	HMDB0274334	NA	NA	NA	NA	NA	FALSE	0	TRUE	3	Organic compounds	Lipids and lipid-like molecules	Glycerophospholipids	Glycerophosphoglycerophosphates	Phosphatidylglycerophosphates
156977687	PGP(22:6(5Z,8E,10Z,13Z,15E,19Z)-2OH(7S, 17S)/a-13:0)	C41H70O15P2	864.418996	865.4223504	1	GANIZVIFJDCBLJ-YXHUKXLNSA-N	InChI=1S/C41H70O15P2/c1-4-6-17-25-36(42)26-19-13-8-7-9-14-20-27-37(43)28-21-16-23-29-40(45)52-33-39(34-55-58(50,51)54-32-38(44)31-53-57(47,48)49)56-41(46)30-22-15-11-10-12-18-24-35(3)5-2/h6,8-9,13-14,17,19-21,26-28,35-39,42-44H,4-5,7,10-12,15-16,18,22-25,29-34H2,1-3H3,(H,50,51)(H2,47,48,49)/t35?,36-,37-,38+,39-/m1/s1	CC/C=C\C[C@H](/C=C/C=C\C/C=C\C=C\[C@H](/C=C\CCCC(=O)OC[C@H](COP(=O)(O)OC[C@H](COP(=O)(O)O)O)OC(=O)CCCCCCCCC(C)CC)O)O	0	HMDB0274335	NA	NA	NA	NA	NA	FALSE	0	TRUE	3	Organic compounds	Lipids and lipid-like molecules	Glycerophospholipids	Glycerophosphoglycerophosphates	Phosphatidylglycerophosphates
156977688	PGP(a-13:0/20:5(7Z,9Z,11E,13E,17Z)-3OH(5,6,15))	C39H68O16P2	854.39826	855.4016149	1	BNPUJKUZVYJDRB-HCVMREPASA-N	InChI=1S/C39H68O16P2/c1-4-6-15-22-33(40)23-17-12-8-9-13-18-24-36(42)37(43)25-20-27-39(45)55-35(31-54-57(49,50)53-29-34(41)28-52-56(46,47)48)30-51-38(44)26-19-14-10-7-11-16-21-32(3)5-2/h6,8-9,12-13,15,17-18,23-24,32-37,40-43H,4-5,7,10-11,14,16,19-22,25-31H2,1-3H3,(H,49,50)(H2,46,47,48)/t32?,33-,34-,35+,36+,37+/m0/s1	CC/C=C\C[C@@H](/C=C/C=C/C=C\C=C/[C@H]([C@@H](CCCC(=O)O[C@H](COC(=O)CCCCCCCCC(C)CC)COP(=O)(O)OC[C@H](COP(=O)(O)O)O)O)O)O	0	HMDB0274336	NA	NA	NA	NA	NA	FALSE	0	TRUE	4	Organic compounds	Lipids and lipid-like molecules	Glycerophospholipids	Glycerophosphoglycerophosphates	Phosphatidylglycerophosphates
156977689	PGP(20:5(7Z,9Z,11E,13E,17Z)-3OH(5,6,15)/a-13:0)	C39H68O16P2	854.39826	855.4016149	1	APOXHUZHTARUMB-RHOPIDPRSA-N	InChI=1S/C39H68O16P2/c1-4-6-15-22-33(40)23-17-12-8-9-13-18-24-36(42)37(43)25-20-27-38(44)51-30-35(31-54-57(49,50)53-29-34(41)28-52-56(46,47)48)55-39(45)26-19-14-10-7-11-16-21-32(3)5-2/h6,8-9,12-13,15,17-18,23-24,32-37,40-43H,4-5,7,10-11,14,16,19-22,25-31H2,1-3H3,(H,49,50)(H2,46,47,48)/t32?,33-,34+,35-,36+,37+/m1/s1	CC/C=C\C[C@H](/C=C/C=C/C=C\C=C/[C@@H]([C@H](CCCC(=O)OC[C@H](COP(=O)(O)OC[C@H](COP(=O)(O)O)O)OC(=O)CCCCCCCCC(C)CC)O)O)O	0	HMDB0274337	NA	NA	NA	NA	NA	FALSE	0	TRUE	4	Organic compounds	Lipids and lipid-like molecules	Glycerophospholipids	Glycerophosphoglycerophosphates	Phosphatidylglycerophosphates
156977690	PGP(a-13:0/20:4(6E,8Z,11Z,13E)-2OH(5S,15S))	C39H70O15P2	840.418996	841.4223504	1	BUAAHNNYSVOCOD-DFBCJKIZSA-N	InChI=1S/C39H70O15P2/c1-4-6-16-23-34(40)24-18-13-8-7-9-14-19-25-35(41)26-21-28-39(44)54-37(32-53-56(48,49)52-30-36(42)29-51-55(45,46)47)31-50-38(43)27-20-15-11-10-12-17-22-33(3)5-2/h8-9,13-14,18-19,24-25,33-37,40-42H,4-7,10-12,15-17,20-23,26-32H2,1-3H3,(H,48,49)(H2,45,46,47)/t33?,34-,35-,36+,37-/m1/s1	CCCCC[C@H](/C=C/C=C\C/C=C\C=C\[C@H](CCCC(=O)O[C@H](COC(=O)CCCCCCCCC(C)CC)COP(=O)(O)OC[C@H](COP(=O)(O)O)O)O)O	0	HMDB0274338	NA	NA	NA	NA	NA	FALSE	0	TRUE	3	Organic compounds	Lipids and lipid-like molecules	Glycerophospholipids	Glycerophosphoglycerophosphates	Phosphatidylglycerophosphates
156977691	PGP(20:4(6E,8Z,11Z,13E)-2OH(5S,15S)/a-13:0)	C39H70O15P2	840.418996	841.4223504	1	IFUFSHYIBSAIFW-ZSLRXLCBSA-N	InChI=1S/C39H70O15P2/c1-4-6-16-23-34(40)24-18-13-8-7-9-14-19-25-35(41)26-21-28-38(43)50-31-37(32-53-56(48,49)52-30-36(42)29-51-55(45,46)47)54-39(44)27-20-15-11-10-12-17-22-33(3)5-2/h8-9,13-14,18-19,24-25,33-37,40-42H,4-7,10-12,15-17,20-23,26-32H2,1-3H3,(H,48,49)(H2,45,46,47)/t33?,34-,35-,36-,37+/m0/s1	CCCCC[C@@H](/C=C/C=C\C/C=C\C=C\[C@@H](CCCC(=O)OC[C@H](COP(=O)(O)OC[C@H](COP(=O)(O)O)O)OC(=O)CCCCCCCCC(C)CC)O)O	0	HMDB0274339	NA	NA	NA	NA	NA	FALSE	0	TRUE	3	Organic compounds	Lipids and lipid-like molecules	Glycerophospholipids	Glycerophosphoglycerophosphates	Phosphatidylglycerophosphates
156977692	PGP(a-13:0/20:4(8Z,11Z,14Z,17Z)-2OH(5S,6R))	C39H70O15P2	840.418996	841.4223504	1	KJZYXRRENSKUCB-KJRYIPHDSA-N	InChI=1S/C39H70O15P2/c1-4-6-7-8-9-10-11-12-13-14-18-21-25-36(41)37(42)26-23-28-39(44)54-35(32-53-56(48,49)52-30-34(40)29-51-55(45,46)47)31-50-38(43)27-22-19-16-15-17-20-24-33(3)5-2/h6-7,9-10,12-13,18,21,33-37,40-42H,4-5,8,11,14-17,19-20,22-32H2,1-3H3,(H,48,49)(H2,45,46,47)/t33?,34-,35+,36+,37+/m0/s1	CC/C=C\C/C=C\C/C=C\C/C=C\C[C@H]([C@@H](CCCC(=O)O[C@H](COC(=O)CCCCCCCCC(C)CC)COP(=O)(O)OC[C@H](COP(=O)(O)O)O)O)O	0	HMDB0274340	NA	NA	NA	NA	NA	FALSE	0	TRUE	3	Organic compounds	Lipids and lipid-like molecules	Glycerophospholipids	Glycerophosphoglycerophosphates	Phosphatidylglycerophosphates
156977693	PGP(20:4(8Z,11Z,14Z,17Z)-2OH(5S,6R)/a-13:0)	C39H70O15P2	840.418996	841.4223504	1	ZSJBBKBFOKDWEF-MQHZALEXSA-N	InChI=1S/C39H70O15P2/c1-4-6-7-8-9-10-11-12-13-14-18-21-25-36(41)37(42)26-23-28-38(43)50-31-35(32-53-56(48,49)52-30-34(40)29-51-55(45,46)47)54-39(44)27-22-19-16-15-17-20-24-33(3)5-2/h6-7,9-10,12-13,18,21,33-37,40-42H,4-5,8,11,14-17,19-20,22-32H2,1-3H3,(H,48,49)(H2,45,46,47)/t33?,34-,35+,36-,37-/m0/s1	CC/C=C\C/C=C\C/C=C\C/C=C\C[C@@H]([C@H](CCCC(=O)OC[C@H](COP(=O)(O)OC[C@H](COP(=O)(O)O)O)OC(=O)CCCCCCCCC(C)CC)O)O	0	HMDB0274341	NA	NA	NA	NA	NA	FALSE	0	TRUE	3	Organic compounds	Lipids and lipid-like molecules	Glycerophospholipids	Glycerophosphoglycerophosphates	Phosphatidylglycerophosphates
156977694	PGP(a-13:0/22:6(5Z,7Z,10Z,13Z,16Z,19Z)-OH(4))	C41H70O14P2	848.424081	849.4274358	1	XNWPSZXWSCQUNF-HKUNYBAQSA-N	InChI=1S/C41H70O14P2/c1-4-6-7-8-9-10-11-12-13-14-15-16-17-18-22-25-28-37(42)30-31-41(45)55-39(35-54-57(49,50)53-33-38(43)32-52-56(46,47)48)34-51-40(44)29-26-23-20-19-21-24-27-36(3)5-2/h6-7,9-10,12-13,15-16,18,22,25,28,36-39,42-43H,4-5,8,11,14,17,19-21,23-24,26-27,29-35H2,1-3H3,(H,49,50)(H2,46,47,48)/t36?,37?,38-,39+/m0/s1	CC/C=C\C/C=C\C/C=C\C/C=C\C/C=C\C=C/C(CCC(=O)O[C@H](COC(=O)CCCCCCCCC(C)CC)COP(=O)(O)OC[C@H](COP(=O)(O)O)O)O	0	HMDB0274342	NA	NA	NA	NA	NA	FALSE	0	TRUE	2	Organic compounds	Lipids and lipid-like molecules	Glycerophospholipids	Glycerophosphoglycerophosphates	Phosphatidylglycerophosphates
156977695	PGP(22:6(5Z,7Z,10Z,13Z,16Z,19Z)-OH(4)/a-13:0)	C41H70O14P2	848.424081	849.4274358	1	KLOVBGRWZRWGNE-HKUNYBAQSA-N	InChI=1S/C41H70O14P2/c1-4-6-7-8-9-10-11-12-13-14-15-16-17-18-22-25-28-37(42)30-31-40(44)51-34-39(35-54-57(49,50)53-33-38(43)32-52-56(46,47)48)55-41(45)29-26-23-20-19-21-24-27-36(3)5-2/h6-7,9-10,12-13,15-16,18,22,25,28,36-39,42-43H,4-5,8,11,14,17,19-21,23-24,26-27,29-35H2,1-3H3,(H,49,50)(H2,46,47,48)/t36?,37?,38-,39+/m0/s1	CC/C=C\C/C=C\C/C=C\C/C=C\C/C=C\C=C/C(CCC(=O)OC[C@H](COP(=O)(O)OC[C@H](COP(=O)(O)O)O)OC(=O)CCCCCCCCC(C)CC)O	0	HMDB0274343	NA	NA	NA	NA	NA	FALSE	0	TRUE	2	Organic compounds	Lipids and lipid-like molecules	Glycerophospholipids	Glycerophosphoglycerophosphates	Phosphatidylglycerophosphates
156977696	PGP(a-13:0/22:6(4Z,8Z,10Z,13Z,16Z,19Z)-OH(7))	C41H70O14P2	848.424081	849.4274358	1	TYEBPFUCBZWMDC-LQXLHQJESA-N	InChI=1S/C41H70O14P2/c1-4-6-7-8-9-10-11-12-13-14-15-19-23-28-37(42)29-24-21-26-31-41(45)55-39(35-54-57(49,50)53-33-38(43)32-52-56(46,47)48)34-51-40(44)30-25-20-17-16-18-22-27-36(3)5-2/h6-7,9-10,12-13,15,19,21,23-24,28,36-39,42-43H,4-5,8,11,14,16-18,20,22,25-27,29-35H2,1-3H3,(H,49,50)(H2,46,47,48)/t36?,37?,38-,39+/m0/s1	CC/C=C\C/C=C\C/C=C\C/C=C\C=C/C(C/C=C\CCC(=O)O[C@H](COC(=O)CCCCCCCCC(C)CC)COP(=O)(O)OC[C@H](COP(=O)(O)O)O)O	0	HMDB0274344	NA	NA	NA	NA	NA	FALSE	0	TRUE	2	Organic compounds	Lipids and lipid-like molecules	Glycerophospholipids	Glycerophosphoglycerophosphates	Phosphatidylglycerophosphates
156977697	PGP(22:6(4Z,8Z,10Z,13Z,16Z,19Z)-OH(7)/a-13:0)	C41H70O14P2	848.424081	849.4274358	1	DHYZCXMEGFHITH-LQXLHQJESA-N	InChI=1S/C41H70O14P2/c1-4-6-7-8-9-10-11-12-13-14-15-19-23-28-37(42)29-24-21-26-30-40(44)51-34-39(35-54-57(49,50)53-33-38(43)32-52-56(46,47)48)55-41(45)31-25-20-17-16-18-22-27-36(3)5-2/h6-7,9-10,12-13,15,19,21,23-24,28,36-39,42-43H,4-5,8,11,14,16-18,20,22,25-27,29-35H2,1-3H3,(H,49,50)(H2,46,47,48)/t36?,37?,38-,39+/m0/s1	CC/C=C\C/C=C\C/C=C\C/C=C\C=C/C(C/C=C\CCC(=O)OC[C@H](COP(=O)(O)OC[C@H](COP(=O)(O)O)O)OC(=O)CCCCCCCCC(C)CC)O	0	HMDB0274345	NA	NA	NA	NA	NA	FALSE	0	TRUE	2	Organic compounds	Lipids and lipid-like molecules	Glycerophospholipids	Glycerophosphoglycerophosphates	Phosphatidylglycerophosphates
156977698	PGP(a-13:0/22:6(4Z,7Z,10Z,12E,16Z,19Z)-OH(14))	C41H70O14P2	848.424081	849.4274358	1	KWLLSXRJQBPJNZ-OUTMSOEPSA-N	InChI=1S/C41H70O14P2/c1-4-6-7-8-18-23-28-37(42)29-24-19-13-11-9-10-12-14-21-26-31-41(45)55-39(35-54-57(49,50)53-33-38(43)32-52-56(46,47)48)34-51-40(44)30-25-20-16-15-17-22-27-36(3)5-2/h6-7,9-10,13-14,18-19,21,23-24,29,36-39,42-43H,4-5,8,11-12,15-17,20,22,25-28,30-35H2,1-3H3,(H,49,50)(H2,46,47,48)/t36?,37?,38-,39+/m0/s1	CC/C=C\C/C=C\CC(/C=C/C=C\C/C=C\C/C=C\CCC(=O)O[C@H](COC(=O)CCCCCCCCC(C)CC)COP(=O)(O)OC[C@H](COP(=O)(O)O)O)O	0	HMDB0274346	NA	NA	NA	NA	NA	FALSE	0	TRUE	2	Organic compounds	Lipids and lipid-like molecules	Glycerophospholipids	Glycerophosphoglycerophosphates	Phosphatidylglycerophosphates
156977699	PGP(22:6(4Z,7Z,10Z,12E,16Z,19Z)-OH(14)/a-13:0)	C41H70O14P2	848.424081	849.4274358	1	LIAOJQKPAAOQEG-MMSBRXLRSA-N	InChI=1S/C41H70O14P2/c1-4-6-7-8-18-23-28-37(42)29-24-19-13-11-9-10-12-14-20-25-30-40(44)51-34-39(35-54-57(49,50)53-33-38(43)32-52-56(46,47)48)55-41(45)31-26-21-16-15-17-22-27-36(3)5-2/h6-7,9-10,13-14,18-20,23-24,29,36-39,42-43H,4-5,8,11-12,15-17,21-22,25-28,30-35H2,1-3H3,(H,49,50)(H2,46,47,48)/t36?,37?,38-,39+/m0/s1	CC/C=C\C/C=C\CC(/C=C/C=C\C/C=C\C/C=C\CCC(=O)OC[C@H](COP(=O)(O)OC[C@H](COP(=O)(O)O)O)OC(=O)CCCCCCCCC(C)CC)O	0	HMDB0274347	NA	NA	NA	NA	NA	FALSE	0	TRUE	2	Organic compounds	Lipids and lipid-like molecules	Glycerophospholipids	Glycerophosphoglycerophosphates	Phosphatidylglycerophosphates
156977700	PGP(a-13:0/22:6(4Z,7Z,10Z,13E,15E,19Z)-OH(17))	C41H70O14P2	848.424081	849.4274358	1	GFFNUPKPWYTMCC-PHSLWWNESA-N	InChI=1S/C41H70O14P2/c1-4-6-22-28-37(42)29-24-19-14-12-10-8-7-9-11-13-15-21-26-31-41(45)55-39(35-54-57(49,50)53-33-38(43)32-52-56(46,47)48)34-51-40(44)30-25-20-17-16-18-23-27-36(3)5-2/h6,8-11,14-15,19,21-22,24,29,36-39,42-43H,4-5,7,12-13,16-18,20,23,25-28,30-35H2,1-3H3,(H,49,50)(H2,46,47,48)/t36?,37?,38-,39+/m0/s1	CC/C=C\CC(/C=C/C=C/C/C=C\C/C=C\C/C=C\CCC(=O)O[C@H](COC(=O)CCCCCCCCC(C)CC)COP(=O)(O)OC[C@H](COP(=O)(O)O)O)O	0	HMDB0274348	NA	NA	NA	NA	NA	FALSE	0	TRUE	2	Organic compounds	Lipids and lipid-like molecules	Glycerophospholipids	Glycerophosphoglycerophosphates	Phosphatidylglycerophosphates
156977701	PGP(22:6(4Z,7Z,10Z,13E,15E,19Z)-OH(17)/a-13:0)	C41H70O14P2	848.424081	849.4274358	1	XZKKGUMONLQCRG-HEFOPAOBSA-N	InChI=1S/C41H70O14P2/c1-4-6-22-28-37(42)29-24-19-14-12-10-8-7-9-11-13-15-20-25-30-40(44)51-34-39(35-54-57(49,50)53-33-38(43)32-52-56(46,47)48)55-41(45)31-26-21-17-16-18-23-27-36(3)5-2/h6,8-11,14-15,19-20,22,24,29,36-39,42-43H,4-5,7,12-13,16-18,21,23,25-28,30-35H2,1-3H3,(H,49,50)(H2,46,47,48)/t36?,37?,38-,39+/m0/s1	CC/C=C\CC(/C=C/C=C/C/C=C\C/C=C\C/C=C\CCC(=O)OC[C@H](COP(=O)(O)OC[C@H](COP(=O)(O)O)O)OC(=O)CCCCCCCCC(C)CC)O	0	HMDB0274349	NA	NA	NA	NA	NA	FALSE	0	TRUE	2	Organic compounds	Lipids and lipid-like molecules	Glycerophospholipids	Glycerophosphoglycerophosphates	Phosphatidylglycerophosphates
156977702	PGP(a-13:0/22:6(4Z,7Z,11E,13Z,15E,19Z)-2OH(10S,17))	C41H70O15P2	864.418996	865.4223504	1	CRPAZSHTKPKQCJ-MLMLOJHOSA-N	InChI=1S/C41H70O15P2/c1-4-6-17-25-36(42)27-20-15-16-21-28-37(43)26-19-12-8-10-14-23-30-41(46)56-39(34-55-58(50,51)54-32-38(44)31-53-57(47,48)49)33-52-40(45)29-22-13-9-7-11-18-24-35(3)5-2/h6,10,12,14-17,19-21,27-28,35-39,42-44H,4-5,7-9,11,13,18,22-26,29-34H2,1-3H3,(H,50,51)(H2,47,48,49)/t35?,36-,37+,38-,39+/m0/s1	CC/C=C\C[C@@H](/C=C/C=C\C=C\[C@@H](C/C=C\C/C=C\CCC(=O)O[C@H](COC(=O)CCCCCCCCC(C)CC)COP(=O)(O)OC[C@H](COP(=O)(O)O)O)O)O	0	HMDB0274350	NA	NA	NA	NA	NA	FALSE	0	TRUE	3	Organic compounds	Lipids and lipid-like molecules	Glycerophospholipids	Glycerophosphoglycerophosphates	Phosphatidylglycerophosphates
156977703	PGP(22:6(4Z,7Z,11E,13Z,15E,19Z)-2OH(10S,17)/a-13:0)	C41H70O15P2	864.418996	865.4223504	1	GMBMRORIDKKIDI-XAEZWNPFSA-N	InChI=1S/C41H70O15P2/c1-4-6-17-25-36(42)27-20-15-16-21-28-37(43)26-19-12-8-10-13-22-29-40(45)52-33-39(34-55-58(50,51)54-32-38(44)31-53-57(47,48)49)56-41(46)30-23-14-9-7-11-18-24-35(3)5-2/h6,10,12-13,15-17,19-21,27-28,35-39,42-44H,4-5,7-9,11,14,18,22-26,29-34H2,1-3H3,(H,50,51)(H2,47,48,49)/t35?,36-,37+,38+,39-/m1/s1	CC/C=C\C[C@H](/C=C/C=C\C=C\[C@H](C/C=C\C/C=C\CCC(=O)OC[C@H](COP(=O)(O)OC[C@H](COP(=O)(O)O)O)OC(=O)CCCCCCCCC(C)CC)O)O	0	HMDB0274351	NA	NA	NA	NA	NA	FALSE	0	TRUE	3	Organic compounds	Lipids and lipid-like molecules	Glycerophospholipids	Glycerophosphoglycerophosphates	Phosphatidylglycerophosphates
156977704	PGP(a-13:0/22:5(4Z,7Z,10Z,13Z,19Z)-O(16,17))	C41H70O14P2	848.424081	849.4274358	1	NVAXXJKAVCOAPS-NCUDVNKZSA-N	InChI=1S/C41H70O14P2/c1-4-6-21-27-38-39(55-38)28-23-18-13-11-9-7-8-10-12-14-20-25-30-41(44)54-37(34-53-57(48,49)52-32-36(42)31-51-56(45,46)47)33-50-40(43)29-24-19-16-15-17-22-26-35(3)5-2/h6,8-11,14,18,20-21,23,35-39,42H,4-5,7,12-13,15-17,19,22,24-34H2,1-3H3,(H,48,49)(H2,45,46,47)/t35?,36-,37+,38?,39?/m0/s1	CC/C=C\CC1C(O1)C/C=C\C/C=C\C/C=C\C/C=C\CCC(=O)O[C@H](COC(=O)CCCCCCCCC(C)CC)COP(=O)(O)OC[C@H](COP(=O)(O)O)O	0	HMDB0274352	NA	NA	NA	NA	NA	FALSE	0	TRUE	1	Organic compounds	Lipids and lipid-like molecules	Glycerophospholipids	Glycerophosphoglycerophosphates	Phosphatidylglycerophosphates
156977705	PGP(22:5(4Z,7Z,10Z,13Z,19Z)-O(16,17)/a-13:0)	C41H70O14P2	848.424081	849.4274358	1	WLZLAPRYUUAGLL-OSTPRFCDSA-N	InChI=1S/C41H70O14P2/c1-4-6-21-27-38-39(55-38)28-23-18-13-11-9-7-8-10-12-14-19-24-29-40(43)50-33-37(34-53-57(48,49)52-32-36(42)31-51-56(45,46)47)54-41(44)30-25-20-16-15-17-22-26-35(3)5-2/h6,8-11,14,18-19,21,23,35-39,42H,4-5,7,12-13,15-17,20,22,24-34H2,1-3H3,(H,48,49)(H2,45,46,47)/t35?,36-,37+,38?,39?/m0/s1	CC/C=C\CC1C(O1)C/C=C\C/C=C\C/C=C\C/C=C\CCC(=O)OC[C@H](COP(=O)(O)OC[C@H](COP(=O)(O)O)O)OC(=O)CCCCCCCCC(C)CC	0	HMDB0274353	NA	NA	NA	NA	NA	FALSE	0	TRUE	1	Organic compounds	Lipids and lipid-like molecules	Glycerophospholipids	Glycerophosphoglycerophosphates	Phosphatidylglycerophosphates
156977706	PGP(a-13:0/18:3(10,12,15)-OH(9))	C37H68O14P2	798.408431	799.4117857	1	MFCWRKVXOCLPTH-XFUKJXOESA-N	InChI=1S/C37H68O14P2/c1-4-6-7-8-9-14-19-24-33(38)25-20-15-12-17-22-27-37(41)51-35(31-50-53(45,46)49-29-34(39)28-48-52(42,43)44)30-47-36(40)26-21-16-11-10-13-18-23-32(3)5-2/h6-7,9,14,19,24,32-35,38-39H,4-5,8,10-13,15-18,20-23,25-31H2,1-3H3,(H,45,46)(H2,42,43,44)/t32?,33?,34-,35+/m0/s1	CC/C=C/C/C=C/C=C/C(CCCCCCCC(=O)O[C@H](COC(=O)CCCCCCCCC(C)CC)COP(=O)(O)OC[C@H](COP(=O)(O)O)O)O	0	HMDB0274354	NA	NA	NA	NA	NA	FALSE	0	TRUE	2	Organic compounds	Lipids and lipid-like molecules	Glycerophospholipids	Glycerophosphoglycerophosphates	Phosphatidylglycerophosphates
156977707	PGP(18:3(10,12,15)-OH(9)/a-13:0)	C37H68O14P2	798.408431	799.4117857	1	YDDVRFVSHDIHJO-XFUKJXOESA-N	InChI=1S/C37H68O14P2/c1-4-6-7-8-9-14-19-24-33(38)25-20-15-12-17-21-26-36(40)47-30-35(31-50-53(45,46)49-29-34(39)28-48-52(42,43)44)51-37(41)27-22-16-11-10-13-18-23-32(3)5-2/h6-7,9,14,19,24,32-35,38-39H,4-5,8,10-13,15-18,20-23,25-31H2,1-3H3,(H,45,46)(H2,42,43,44)/t32?,33?,34-,35+/m0/s1	CC/C=C/C/C=C/C=C/C(CCCCCCCC(=O)OC[C@H](COP(=O)(O)OC[C@H](COP(=O)(O)O)O)OC(=O)CCCCCCCCC(C)CC)O	0	HMDB0274355	NA	NA	NA	NA	NA	FALSE	0	TRUE	2	Organic compounds	Lipids and lipid-like molecules	Glycerophospholipids	Glycerophosphoglycerophosphates	Phosphatidylglycerophosphates
156977708	PGP(a-13:0/18:3(9,11,15)-OH(13))	C37H68O14P2	798.408431	799.4117857	1	TUVNXWVIUAJVOW-QZFKZDCVSA-N	InChI=1S/C37H68O14P2/c1-4-6-18-24-33(38)25-20-15-10-8-7-9-11-17-22-27-37(41)51-35(31-50-53(45,46)49-29-34(39)28-48-52(42,43)44)30-47-36(40)26-21-16-13-12-14-19-23-32(3)5-2/h6,10,15,18,20,25,32-35,38-39H,4-5,7-9,11-14,16-17,19,21-24,26-31H2,1-3H3,(H,45,46)(H2,42,43,44)/t32?,33?,34-,35+/m0/s1	CC/C=C/CC(/C=C/C=C/CCCCCCCC(=O)O[C@H](COC(=O)CCCCCCCCC(C)CC)COP(=O)(O)OC[C@H](COP(=O)(O)O)O)O	0	HMDB0274356	NA	NA	NA	NA	NA	FALSE	0	TRUE	2	Organic compounds	Lipids and lipid-like molecules	Glycerophospholipids	Glycerophosphoglycerophosphates	Phosphatidylglycerophosphates
156977709	PGP(18:3(9,11,15)-OH(13)/a-13:0)	C37H68O14P2	798.408431	799.4117857	1	WITVQDBHZYWGDX-QZFKZDCVSA-N	InChI=1S/C37H68O14P2/c1-4-6-18-24-33(38)25-20-15-10-8-7-9-11-16-21-26-36(40)47-30-35(31-50-53(45,46)49-29-34(39)28-48-52(42,43)44)51-37(41)27-22-17-13-12-14-19-23-32(3)5-2/h6,10,15,18,20,25,32-35,38-39H,4-5,7-9,11-14,16-17,19,21-24,26-31H2,1-3H3,(H,45,46)(H2,42,43,44)/t32?,33?,34-,35+/m0/s1	CC/C=C/CC(/C=C/C=C/CCCCCCCC(=O)OC[C@H](COP(=O)(O)OC[C@H](COP(=O)(O)O)O)OC(=O)CCCCCCCCC(C)CC)O	0	HMDB0274357	NA	NA	NA	NA	NA	FALSE	0	TRUE	2	Organic compounds	Lipids and lipid-like molecules	Glycerophospholipids	Glycerophosphoglycerophosphates	Phosphatidylglycerophosphates
156977710	PGP(a-13:0/PGE1)	C39H72O16P2	858.42956	859.4329151	1	AYKXPJAOHZSSJR-UVTVNDECSA-N	InChI=1S/C39H72O16P2/c1-4-6-13-19-31(40)23-24-35-34(36(42)25-37(35)43)20-15-11-12-17-22-39(45)55-33(29-54-57(49,50)53-27-32(41)26-52-56(46,47)48)28-51-38(44)21-16-10-8-7-9-14-18-30(3)5-2/h23-24,30-35,37,40-41,43H,4-22,25-29H2,1-3H3,(H,49,50)(H2,46,47,48)/t30?,31-,32-,33+,34+,35+,37+/m0/s1	CCCCC[C@@H](/C=C/[C@H]1[C@@H](CC(=O)[C@@H]1CCCCCCC(=O)O[C@H](COC(=O)CCCCCCCCC(C)CC)COP(=O)(O)OC[C@H](COP(=O)(O)O)O)O)O	0	HMDB0274358	NA	NA	NA	NA	NA	FALSE	0	TRUE	3	Organic compounds	Lipids and lipid-like molecules	Fatty Acyls	Eicosanoids	Prostaglandins and related compounds
156977711	PGP(PGE1/a-13:0)	C39H72O16P2	858.42956	859.4329151	1	JQWLSGCXPPCGDR-UVTVNDECSA-N	InChI=1S/C39H72O16P2/c1-4-6-13-19-31(40)23-24-35-34(36(42)25-37(35)43)20-15-11-12-16-21-38(44)51-28-33(29-54-57(49,50)53-27-32(41)26-52-56(46,47)48)55-39(45)22-17-10-8-7-9-14-18-30(3)5-2/h23-24,30-35,37,40-41,43H,4-22,25-29H2,1-3H3,(H,49,50)(H2,46,47,48)/t30?,31-,32-,33+,34+,35+,37+/m0/s1	CCCCC[C@@H](/C=C/[C@H]1[C@@H](CC(=O)[C@@H]1CCCCCCC(=O)OC[C@H](COP(=O)(O)OC[C@H](COP(=O)(O)O)O)OC(=O)CCCCCCCCC(C)CC)O)O	0	HMDB0274359	NA	NA	NA	NA	NA	FALSE	0	TRUE	3	Organic compounds	Lipids and lipid-like molecules	Fatty Acyls	Eicosanoids	Prostaglandins and related compounds
156977712	PGP(a-13:0/PGD1)	C39H72O16P2	858.42956	859.4329151	1	CPDUUBBNDQCXOU-DUCKWJIISA-N	InChI=1S/C39H72O16P2/c1-4-6-13-19-31(40)23-24-35-34(36(42)25-37(35)43)20-15-11-12-17-22-39(45)55-33(29-54-57(49,50)53-27-32(41)26-52-56(46,47)48)28-51-38(44)21-16-10-8-7-9-14-18-30(3)5-2/h23-24,30-36,40-42H,4-22,25-29H2,1-3H3,(H,49,50)(H2,46,47,48)/t30?,31-,32-,33+,34+,35+,36-/m0/s1	CCCCC[C@@H](/C=C/[C@@H]1[C@H]([C@H](CC1=O)O)CCCCCCC(=O)O[C@H](COC(=O)CCCCCCCCC(C)CC)COP(=O)(O)OC[C@H](COP(=O)(O)O)O)O	0	HMDB0274360	NA	NA	NA	NA	NA	FALSE	0	TRUE	3	Organic compounds	Lipids and lipid-like molecules	Glycerophospholipids	Glycerophosphoglycerophosphates	Phosphatidylglycerophosphates
156977713	PGP(PGD1/a-13:0)	C39H72O16P2	858.42956	859.4329151	1	CEWRMEPIIAOFDR-DUCKWJIISA-N	InChI=1S/C39H72O16P2/c1-4-6-13-19-31(40)23-24-35-34(36(42)25-37(35)43)20-15-11-12-16-21-38(44)51-28-33(29-54-57(49,50)53-27-32(41)26-52-56(46,47)48)55-39(45)22-17-10-8-7-9-14-18-30(3)5-2/h23-24,30-36,40-42H,4-22,25-29H2,1-3H3,(H,49,50)(H2,46,47,48)/t30?,31-,32-,33+,34+,35+,36-/m0/s1	CCCCC[C@@H](/C=C/[C@@H]1[C@H]([C@H](CC1=O)O)CCCCCCC(=O)OC[C@H](COP(=O)(O)OC[C@H](COP(=O)(O)O)O)OC(=O)CCCCCCCCC(C)CC)O	0	HMDB0274361	NA	NA	NA	NA	NA	FALSE	0	TRUE	3	Organic compounds	Lipids and lipid-like molecules	Glycerophospholipids	Glycerophosphoglycerophosphates	Phosphatidylglycerophosphates
156977714	PGP(a-13:0/PGF1alpha)	C39H74O16P2	860.44521	861.4485651	1	JNQMRDPDDHDITA-ZNDKPBBDSA-N	InChI=1S/C39H74O16P2/c1-4-6-13-19-31(40)23-24-35-34(36(42)25-37(35)43)20-15-11-12-17-22-39(45)55-33(29-54-57(49,50)53-27-32(41)26-52-56(46,47)48)28-51-38(44)21-16-10-8-7-9-14-18-30(3)5-2/h23-24,30-37,40-43H,4-22,25-29H2,1-3H3,(H,49,50)(H2,46,47,48)/t30?,31-,32-,33+,34+,35+,36-,37+/m0/s1	CCCCC[C@@H](/C=C/[C@H]1[C@@H](C[C@@H]([C@@H]1CCCCCCC(=O)O[C@H](COC(=O)CCCCCCCCC(C)CC)COP(=O)(O)OC[C@H](COP(=O)(O)O)O)O)O)O	0	HMDB0274362	NA	NA	NA	NA	NA	FALSE	0	TRUE	4	Organic compounds	Lipids and lipid-like molecules	Fatty Acyls	Eicosanoids	Prostaglandins and related compounds
156977715	PGP(PGF1alpha/a-13:0)	C39H74O16P2	860.44521	861.4485651	1	LVEBRCASPKWRKH-ZNDKPBBDSA-N	InChI=1S/C39H74O16P2/c1-4-6-13-19-31(40)23-24-35-34(36(42)25-37(35)43)20-15-11-12-16-21-38(44)51-28-33(29-54-57(49,50)53-27-32(41)26-52-56(46,47)48)55-39(45)22-17-10-8-7-9-14-18-30(3)5-2/h23-24,30-37,40-43H,4-22,25-29H2,1-3H3,(H,49,50)(H2,46,47,48)/t30?,31-,32-,33+,34+,35+,36-,37+/m0/s1	CCCCC[C@@H](/C=C/[C@H]1[C@@H](C[C@@H]([C@@H]1CCCCCCC(=O)OC[C@H](COP(=O)(O)OC[C@H](COP(=O)(O)O)O)OC(=O)CCCCCCCCC(C)CC)O)O)O	0	HMDB0274363	NA	NA	NA	NA	NA	FALSE	0	TRUE	4	Organic compounds	Lipids and lipid-like molecules	Fatty Acyls	Eicosanoids	Prostaglandins and related compounds
156977716	PGP(a-13:0/20:3(6,8,11)-OH(5))	C39H72O14P2	826.439731	827.4430858	1	VVYJDKHSYPDNMG-FRBHSZJFSA-N	InChI=1S/C39H72O14P2/c1-4-6-7-8-9-10-11-12-13-14-15-19-22-26-35(40)27-24-29-39(43)53-37(33-52-55(47,48)51-31-36(41)30-50-54(44,45)46)32-49-38(42)28-23-20-17-16-18-21-25-34(3)5-2/h12-13,15,19,22,26,34-37,40-41H,4-11,14,16-18,20-21,23-25,27-33H2,1-3H3,(H,47,48)(H2,44,45,46)/t34?,35?,36-,37+/m0/s1	CCCCCCCC/C=C/C/C=C/C=C/C(CCCC(=O)O[C@H](COC(=O)CCCCCCCCC(C)CC)COP(=O)(O)OC[C@H](COP(=O)(O)O)O)O	0	HMDB0274364	NA	NA	NA	NA	NA	FALSE	0	TRUE	2	Organic compounds	Lipids and lipid-like molecules	Glycerophospholipids	Glycerophosphoglycerophosphates	Phosphatidylglycerophosphates
156977717	PGP(20:3(6,8,11)-OH(5)/a-13:0)	C39H72O14P2	826.439731	827.4430858	1	TYFLRNZNIJQTLT-FRBHSZJFSA-N	InChI=1S/C39H72O14P2/c1-4-6-7-8-9-10-11-12-13-14-15-19-22-26-35(40)27-24-29-38(42)49-32-37(33-52-55(47,48)51-31-36(41)30-50-54(44,45)46)53-39(43)28-23-20-17-16-18-21-25-34(3)5-2/h12-13,15,19,22,26,34-37,40-41H,4-11,14,16-18,20-21,23-25,27-33H2,1-3H3,(H,47,48)(H2,44,45,46)/t34?,35?,36-,37+/m0/s1	CCCCCCCC/C=C/C/C=C/C=C/C(CCCC(=O)OC[C@H](COP(=O)(O)OC[C@H](COP(=O)(O)O)O)OC(=O)CCCCCCCCC(C)CC)O	0	HMDB0274365	NA	NA	NA	NA	NA	FALSE	0	TRUE	2	Organic compounds	Lipids and lipid-like molecules	Glycerophospholipids	Glycerophosphoglycerophosphates	Phosphatidylglycerophosphates
156977718	PGP(a-15:0/20:3(5Z,8Z,11Z)-O(14R,15S))	C41H74O14P2	852.455381	853.4587359	1	IUWSGOPJRPRZSQ-OHLDRJQOSA-N	InChI=1S/C41H74O14P2/c1-4-6-21-27-38-39(55-38)28-23-18-14-9-7-8-10-16-20-25-30-41(44)54-37(34-53-57(48,49)52-32-36(42)31-51-56(45,46)47)33-50-40(43)29-24-19-15-12-11-13-17-22-26-35(3)5-2/h7,9-10,16,18,23,35-39,42H,4-6,8,11-15,17,19-22,24-34H2,1-3H3,(H,48,49)(H2,45,46,47)/t35?,36-,37+,38?,39?/m0/s1	CCCCCC1C(O1)C/C=C\C/C=C\C/C=C\CCCC(=O)O[C@H](COC(=O)CCCCCCCCCCC(C)CC)COP(=O)(O)OC[C@H](COP(=O)(O)O)O	0	HMDB0274366	NA	NA	NA	NA	NA	FALSE	0	TRUE	1	Organic compounds	Lipids and lipid-like molecules	Glycerophospholipids	Glycerophosphoglycerophosphates	Phosphatidylglycerophosphates
156977719	PGP(20:3(5Z,8Z,11Z)-O(14R,15S)/a-15:0)	C41H74O14P2	852.455381	853.4587359	1	MPZJBYKENYDBIV-RLTLZBHVSA-N	InChI=1S/C41H74O14P2/c1-4-6-21-27-38-39(55-38)28-23-18-14-9-7-8-10-15-19-24-29-40(43)50-33-37(34-53-57(48,49)52-32-36(42)31-51-56(45,46)47)54-41(44)30-25-20-16-12-11-13-17-22-26-35(3)5-2/h7,9-10,15,18,23,35-39,42H,4-6,8,11-14,16-17,19-22,24-34H2,1-3H3,(H,48,49)(H2,45,46,47)/t35?,36-,37+,38?,39?/m0/s1	CCCCCC1C(O1)C/C=C\C/C=C\C/C=C\CCCC(=O)OC[C@H](COP(=O)(O)OC[C@H](COP(=O)(O)O)O)OC(=O)CCCCCCCCCCC(C)CC	0	HMDB0274367	NA	NA	NA	NA	NA	FALSE	0	TRUE	1	Organic compounds	Lipids and lipid-like molecules	Glycerophospholipids	Glycerophosphoglycerophosphates	Phosphatidylglycerophosphates
156977720	PGP(a-15:0/20:3(5Z,8Z,14Z)-O(11S,12R))	C41H74O14P2	852.455381	853.4587359	1	WQOOSZAEGKAMQM-MXZSYTFOSA-N	InChI=1S/C41H74O14P2/c1-4-6-7-8-17-22-27-38-39(55-38)28-23-18-13-11-15-20-25-30-41(44)54-37(34-53-57(48,49)52-32-36(42)31-51-56(45,46)47)33-50-40(43)29-24-19-14-10-9-12-16-21-26-35(3)5-2/h11,15,17-18,22-23,35-39,42H,4-10,12-14,16,19-21,24-34H2,1-3H3,(H,48,49)(H2,45,46,47)/t35?,36-,37+,38?,39?/m0/s1	CCCCC/C=C\CC1C(O1)C/C=C\C/C=C\CCCC(=O)O[C@H](COC(=O)CCCCCCCCCCC(C)CC)COP(=O)(O)OC[C@H](COP(=O)(O)O)O	0	HMDB0274368	NA	NA	NA	NA	NA	FALSE	0	TRUE	1	Organic compounds	Lipids and lipid-like molecules	Glycerophospholipids	Glycerophosphoglycerophosphates	Phosphatidylglycerophosphates
156977721	PGP(20:3(5Z,8Z,14Z)-O(11S,12R)/a-15:0)	C41H74O14P2	852.455381	853.4587359	1	BNQDRXXATKCARB-MXZSYTFOSA-N	InChI=1S/C41H74O14P2/c1-4-6-7-8-17-22-27-38-39(55-38)28-23-18-13-11-15-19-24-29-40(43)50-33-37(34-53-57(48,49)52-32-36(42)31-51-56(45,46)47)54-41(44)30-25-20-14-10-9-12-16-21-26-35(3)5-2/h11,15,17-18,22-23,35-39,42H,4-10,12-14,16,19-21,24-34H2,1-3H3,(H,48,49)(H2,45,46,47)/t35?,36-,37+,38?,39?/m0/s1	CCCCC/C=C\CC1C(O1)C/C=C\C/C=C\CCCC(=O)OC[C@H](COP(=O)(O)OC[C@H](COP(=O)(O)O)O)OC(=O)CCCCCCCCCCC(C)CC	0	HMDB0274369	NA	NA	NA	NA	NA	FALSE	0	TRUE	1	Organic compounds	Lipids and lipid-like molecules	Glycerophospholipids	Glycerophosphoglycerophosphates	Phosphatidylglycerophosphates
156977722	PGP(a-15:0/20:3(5Z,11Z,14Z)-O(8,9))	C41H74O14P2	852.455381	853.4587359	1	KZOZCAOOHVWXME-APNSNJQKSA-N	InChI=1S/C41H74O14P2/c1-4-6-7-8-9-10-14-17-22-27-38-39(55-38)28-23-19-20-25-30-41(44)54-37(34-53-57(48,49)52-32-36(42)31-51-56(45,46)47)33-50-40(43)29-24-18-15-12-11-13-16-21-26-35(3)5-2/h9-10,17,19,22-23,35-39,42H,4-8,11-16,18,20-21,24-34H2,1-3H3,(H,48,49)(H2,45,46,47)/t35?,36-,37+,38?,39?/m0/s1	CCCCC/C=C\C/C=C\CC1C(O1)C/C=C\CCCC(=O)O[C@H](COC(=O)CCCCCCCCCCC(C)CC)COP(=O)(O)OC[C@H](COP(=O)(O)O)O	0	HMDB0274370	NA	NA	NA	NA	NA	FALSE	0	TRUE	1	Organic compounds	Lipids and lipid-like molecules	Glycerophospholipids	Glycerophosphoglycerophosphates	Phosphatidylglycerophosphates
156977723	PGP(20:3(5Z,11Z,14Z)-O(8,9)/a-15:0)	C41H74O14P2	852.455381	853.4587359	1	PQKLMLODTKEWEL-APNSNJQKSA-N	InChI=1S/C41H74O14P2/c1-4-6-7-8-9-10-14-17-22-27-38-39(55-38)28-23-19-20-24-29-40(43)50-33-37(34-53-57(48,49)52-32-36(42)31-51-56(45,46)47)54-41(44)30-25-18-15-12-11-13-16-21-26-35(3)5-2/h9-10,17,19,22-23,35-39,42H,4-8,11-16,18,20-21,24-34H2,1-3H3,(H,48,49)(H2,45,46,47)/t35?,36-,37+,38?,39?/m0/s1	CCCCC/C=C\C/C=C\CC1C(O1)C/C=C\CCCC(=O)OC[C@H](COP(=O)(O)OC[C@H](COP(=O)(O)O)O)OC(=O)CCCCCCCCCCC(C)CC	0	HMDB0274371	NA	NA	NA	NA	NA	FALSE	0	TRUE	1	Organic compounds	Lipids and lipid-like molecules	Glycerophospholipids	Glycerophosphoglycerophosphates	Phosphatidylglycerophosphates
156977724	PGP(a-15:0/20:3(8Z,11Z,14Z)-O(5,6))	C41H74O14P2	852.455381	853.4587359	1	WYZSYVXPHDHIAS-BHAAOVBWSA-N	InChI=1S/C41H74O14P2/c1-4-6-7-8-9-10-11-12-13-17-20-23-27-38-39(55-38)28-25-30-41(44)54-37(34-53-57(48,49)52-32-36(42)31-51-56(45,46)47)33-50-40(43)29-24-21-18-15-14-16-19-22-26-35(3)5-2/h9-10,12-13,20,23,35-39,42H,4-8,11,14-19,21-22,24-34H2,1-3H3,(H,48,49)(H2,45,46,47)/t35?,36-,37+,38?,39?/m0/s1	CCCCC/C=C\C/C=C\C/C=C\CC1C(O1)CCCC(=O)O[C@H](COC(=O)CCCCCCCCCCC(C)CC)COP(=O)(O)OC[C@H](COP(=O)(O)O)O	0	HMDB0274372	NA	NA	NA	NA	NA	FALSE	0	TRUE	1	Organic compounds	Lipids and lipid-like molecules	Glycerophospholipids	Glycerophosphoglycerophosphates	Phosphatidylglycerophosphates
156977725	PGP(20:3(8Z,11Z,14Z)-O(5,6)/a-15:0)	C41H74O14P2	852.455381	853.4587359	1	QTBOYNXAZWQTRV-BHAAOVBWSA-N	InChI=1S/C41H74O14P2/c1-4-6-7-8-9-10-11-12-13-17-20-23-27-38-39(55-38)28-25-30-40(43)50-33-37(34-53-57(48,49)52-32-36(42)31-51-56(45,46)47)54-41(44)29-24-21-18-15-14-16-19-22-26-35(3)5-2/h9-10,12-13,20,23,35-39,42H,4-8,11,14-19,21-22,24-34H2,1-3H3,(H,48,49)(H2,45,46,47)/t35?,36-,37+,38?,39?/m0/s1	CCCCC/C=C\C/C=C\C/C=C\CC1C(O1)CCCC(=O)OC[C@H](COP(=O)(O)OC[C@H](COP(=O)(O)O)O)OC(=O)CCCCCCCCCCC(C)CC	0	HMDB0274373	NA	NA	NA	NA	NA	FALSE	0	TRUE	1	Organic compounds	Lipids and lipid-like molecules	Glycerophospholipids	Glycerophosphoglycerophosphates	Phosphatidylglycerophosphates
156977726	PGP(a-15:0/20:4(5Z,8Z,11Z,14Z)-OH(20))	C41H74O14P2	852.455381	853.4587359	1	SCIFFFVVZYJADW-BWGNJHQMSA-N	InChI=1S/C41H74O14P2/c1-3-37(2)29-25-21-17-14-15-18-22-26-30-40(44)51-35-39(36-54-57(49,50)53-34-38(43)33-52-56(46,47)48)55-41(45)31-27-23-19-13-11-9-7-5-4-6-8-10-12-16-20-24-28-32-42/h4,6-7,9-10,12-13,19,37-39,42-43H,3,5,8,11,14-18,20-36H2,1-2H3,(H,49,50)(H2,46,47,48)/t37?,38-,39+/m0/s1	CCC(C)CCCCCCCCCCC(=O)OC[C@H](COP(=O)(O)OC[C@H](COP(=O)(O)O)O)OC(=O)CCC/C=C\C/C=C\C/C=C\C/C=C\CCCCCO	0	HMDB0274374	NA	NA	NA	NA	NA	FALSE	0	TRUE	2	Organic compounds	Lipids and lipid-like molecules	Glycerophospholipids	Glycerophosphoglycerophosphates	Phosphatidylglycerophosphates
156977727	PGP(20:4(5Z,8Z,11Z,14Z)-OH(20)/a-15:0)	C41H74O14P2	852.455381	853.4587359	1	QAUONZQHZAYNRC-KTERZKHTSA-N	InChI=1S/C41H74O14P2/c1-3-37(2)29-25-21-17-14-15-19-23-27-31-41(45)55-39(36-54-57(49,50)53-34-38(43)33-52-56(46,47)48)35-51-40(44)30-26-22-18-13-11-9-7-5-4-6-8-10-12-16-20-24-28-32-42/h4,6-7,9-10,12-13,18,37-39,42-43H,3,5,8,11,14-17,19-36H2,1-2H3,(H,49,50)(H2,46,47,48)/t37?,38-,39+/m0/s1	CCC(C)CCCCCCCCCCC(=O)O[C@H](COC(=O)CCC/C=C\C/C=C\C/C=C\C/C=C\CCCCCO)COP(=O)(O)OC[C@H](COP(=O)(O)O)O	0	HMDB0274375	NA	NA	NA	NA	NA	FALSE	0	TRUE	2	Organic compounds	Lipids and lipid-like molecules	Glycerophospholipids	Glycerophosphoglycerophosphates	Phosphatidylglycerophosphates
156977728	PGP(a-15:0/20:4(6E,8Z,11Z,14Z)-OH(5S))	C41H74O14P2	852.455381	853.4587359	1	VBYGNQAXABXOJA-YUPPXGMOSA-N	InChI=1S/C41H74O14P2/c1-4-6-7-8-9-10-11-12-13-14-18-21-24-28-37(42)29-26-31-41(45)55-39(35-54-57(49,50)53-33-38(43)32-52-56(46,47)48)34-51-40(44)30-25-22-19-16-15-17-20-23-27-36(3)5-2/h9-10,12-13,18,21,24,28,36-39,42-43H,4-8,11,14-17,19-20,22-23,25-27,29-35H2,1-3H3,(H,49,50)(H2,46,47,48)/t36?,37-,38-,39+/m0/s1	CCCCC/C=C\C/C=C\C/C=C\C=C\[C@@H](CCCC(=O)O[C@H](COC(=O)CCCCCCCCCCC(C)CC)COP(=O)(O)OC[C@H](COP(=O)(O)O)O)O	0	HMDB0274376	NA	NA	NA	NA	NA	FALSE	0	TRUE	2	Organic compounds	Lipids and lipid-like molecules	Glycerophospholipids	Glycerophosphoglycerophosphates	Phosphatidylglycerophosphates
156977729	PGP(20:4(6E,8Z,11Z,14Z)-OH(5S)/a-15:0)	C41H74O14P2	852.455381	853.4587359	1	OMWNGADNWAWNGH-GMMCNIDJSA-N	InChI=1S/C41H74O14P2/c1-4-6-7-8-9-10-11-12-13-14-18-21-24-28-37(42)29-26-31-40(44)51-34-39(35-54-57(49,50)53-33-38(43)32-52-56(46,47)48)55-41(45)30-25-22-19-16-15-17-20-23-27-36(3)5-2/h9-10,12-13,18,21,24,28,36-39,42-43H,4-8,11,14-17,19-20,22-23,25-27,29-35H2,1-3H3,(H,49,50)(H2,46,47,48)/t36?,37-,38+,39-/m1/s1	CCCCC/C=C\C/C=C\C/C=C\C=C\[C@H](CCCC(=O)OC[C@H](COP(=O)(O)OC[C@H](COP(=O)(O)O)O)OC(=O)CCCCCCCCCCC(C)CC)O	0	HMDB0274377	NA	NA	NA	NA	NA	FALSE	0	TRUE	2	Organic compounds	Lipids and lipid-like molecules	Glycerophospholipids	Glycerophosphoglycerophosphates	Phosphatidylglycerophosphates
156977730	PGP(a-15:0/20:4(5Z,8Z,11Z,14Z)-OH(19S))	C41H74O14P2	852.455381	853.4587359	1	OCRLNLRHEXEBRE-WRJHOAOSSA-N	InChI=1S/C41H74O14P2/c1-4-36(2)28-24-20-16-14-15-18-22-26-30-40(44)51-34-39(35-54-57(49,50)53-33-38(43)32-52-56(46,47)48)55-41(45)31-27-23-19-13-11-9-7-5-6-8-10-12-17-21-25-29-37(3)42/h6-9,12-13,17,19,36-39,42-43H,4-5,10-11,14-16,18,20-35H2,1-3H3,(H,49,50)(H2,46,47,48)/t36?,37-,38-,39+/m0/s1	CCC(C)CCCCCCCCCCC(=O)OC[C@H](COP(=O)(O)OC[C@H](COP(=O)(O)O)O)OC(=O)CCC/C=C\C/C=C\C/C=C\C/C=C\CCC[C@H](C)O	0	HMDB0274378	NA	NA	NA	NA	NA	FALSE	0	TRUE	2	Organic compounds	Lipids and lipid-like molecules	Glycerophospholipids	Glycerophosphoglycerophosphates	Phosphatidylglycerophosphates
156977731	PGP(20:4(5Z,8Z,11Z,14Z)-OH(19S)/a-15:0)	C41H74O14P2	852.455381	853.4587359	1	OGMHXGJXOGYDNS-WVAMQJSYSA-N	InChI=1S/C41H74O14P2/c1-4-36(2)28-24-20-16-14-15-19-23-27-31-41(45)55-39(35-54-57(49,50)53-33-38(43)32-52-56(46,47)48)34-51-40(44)30-26-22-18-13-11-9-7-5-6-8-10-12-17-21-25-29-37(3)42/h6-9,12-13,17-18,36-39,42-43H,4-5,10-11,14-16,19-35H2,1-3H3,(H,49,50)(H2,46,47,48)/t36?,37-,38+,39-/m1/s1	CCC(C)CCCCCCCCCCC(=O)O[C@H](COC(=O)CCC/C=C\C/C=C\C/C=C\C/C=C\CCC[C@@H](C)O)COP(=O)(O)OC[C@H](COP(=O)(O)O)O	0	HMDB0274379	NA	NA	NA	NA	NA	FALSE	0	TRUE	2	Organic compounds	Lipids and lipid-like molecules	Glycerophospholipids	Glycerophosphoglycerophosphates	Phosphatidylglycerophosphates
156977732	PGP(a-15:0/20:4(5Z,8Z,11Z,14Z)-OH(18R))	C41H74O14P2	852.455381	853.4587359	1	QEUUJSILGWXGFI-LPDUJUBPSA-N	InChI=1S/C41H74O14P2/c1-4-36(3)28-24-20-16-14-15-18-22-26-30-40(44)51-34-39(35-54-57(49,50)53-33-38(43)32-52-56(46,47)48)55-41(45)31-27-23-19-13-11-9-7-6-8-10-12-17-21-25-29-37(42)5-2/h7-10,13,17,19,21,36-39,42-43H,4-6,11-12,14-16,18,20,22-35H2,1-3H3,(H,49,50)(H2,46,47,48)/t36?,37-,38+,39-/m1/s1	CC[C@H](CC/C=C\C/C=C\C/C=C\C/C=C\CCCC(=O)O[C@H](COC(=O)CCCCCCCCCCC(C)CC)COP(=O)(O)OC[C@H](COP(=O)(O)O)O)O	0	HMDB0274380	NA	NA	NA	NA	NA	FALSE	0	TRUE	2	Organic compounds	Lipids and lipid-like molecules	Glycerophospholipids	Glycerophosphoglycerophosphates	Phosphatidylglycerophosphates
156977733	PGP(20:4(5Z,8Z,11Z,14Z)-OH(18R)/a-15:0)	C41H74O14P2	852.455381	853.4587359	1	SZWUYUCPQCMARP-ZUQFSNLASA-N	InChI=1S/C41H74O14P2/c1-4-36(3)28-24-20-16-14-15-19-23-27-31-41(45)55-39(35-54-57(49,50)53-33-38(43)32-52-56(46,47)48)34-51-40(44)30-26-22-18-13-11-9-7-6-8-10-12-17-21-25-29-37(42)5-2/h7-10,13,17-18,21,36-39,42-43H,4-6,11-12,14-16,19-20,22-35H2,1-3H3,(H,49,50)(H2,46,47,48)/t36?,37-,38-,39+/m0/s1	CC[C@@H](CC/C=C\C/C=C\C/C=C\C/C=C\CCCC(=O)OC[C@H](COP(=O)(O)OC[C@H](COP(=O)(O)O)O)OC(=O)CCCCCCCCCCC(C)CC)O	0	HMDB0274381	NA	NA	NA	NA	NA	FALSE	0	TRUE	2	Organic compounds	Lipids and lipid-like molecules	Glycerophospholipids	Glycerophosphoglycerophosphates	Phosphatidylglycerophosphates
156977734	PGP(a-15:0/20:4(5Z,8Z,11Z,14Z)-OH(17))	C41H74O14P2	852.455381	853.4587359	1	XQBVYBZJCAYDHL-LQVQMWBNSA-N	InChI=1S/C41H74O14P2/c1-4-27-37(42)29-24-20-16-11-9-7-6-8-10-12-18-22-26-31-41(45)55-39(35-54-57(49,50)53-33-38(43)32-52-56(46,47)48)34-51-40(44)30-25-21-17-14-13-15-19-23-28-36(3)5-2/h6,8-9,11-12,18,20,24,36-39,42-43H,4-5,7,10,13-17,19,21-23,25-35H2,1-3H3,(H,49,50)(H2,46,47,48)/t36?,37?,38-,39+/m0/s1	CCCC(C/C=C\C/C=C\C/C=C\C/C=C\CCCC(=O)O[C@H](COC(=O)CCCCCCCCCCC(C)CC)COP(=O)(O)OC[C@H](COP(=O)(O)O)O)O	0	HMDB0274382	NA	NA	NA	NA	NA	FALSE	0	TRUE	2	Organic compounds	Lipids and lipid-like molecules	Glycerophospholipids	Glycerophosphoglycerophosphates	Phosphatidylglycerophosphates
156977735	PGP(20:4(5Z,8Z,11Z,14Z)-OH(17)/a-15:0)	C41H74O14P2	852.455381	853.4587359	1	WJHRFZMFMHTFTE-OUFSRNBWSA-N	InChI=1S/C41H74O14P2/c1-4-27-37(42)29-24-20-16-11-9-7-6-8-10-12-17-21-25-30-40(44)51-34-39(35-54-57(49,50)53-33-38(43)32-52-56(46,47)48)55-41(45)31-26-22-18-14-13-15-19-23-28-36(3)5-2/h6,8-9,11-12,17,20,24,36-39,42-43H,4-5,7,10,13-16,18-19,21-23,25-35H2,1-3H3,(H,49,50)(H2,46,47,48)/t36?,37?,38-,39+/m0/s1	CCCC(C/C=C\C/C=C\C/C=C\C/C=C\CCCC(=O)OC[C@H](COP(=O)(O)OC[C@H](COP(=O)(O)O)O)OC(=O)CCCCCCCCCCC(C)CC)O	0	HMDB0274383	NA	NA	NA	NA	NA	FALSE	0	TRUE	2	Organic compounds	Lipids and lipid-like molecules	Glycerophospholipids	Glycerophosphoglycerophosphates	Phosphatidylglycerophosphates
156977736	PGP(a-15:0/20:4(5Z,8Z,11Z,14Z)-OH(16R))	C41H74O14P2	852.455381	853.4587359	1	FNYPOUKCLIYFDZ-CPZXCMJHSA-N	InChI=1S/C41H74O14P2/c1-4-6-28-37(42)29-24-20-16-11-9-7-8-10-12-18-22-26-31-41(45)55-39(35-54-57(49,50)53-33-38(43)32-52-56(46,47)48)34-51-40(44)30-25-21-17-14-13-15-19-23-27-36(3)5-2/h7-8,11-12,16,18,24,29,36-39,42-43H,4-6,9-10,13-15,17,19-23,25-28,30-35H2,1-3H3,(H,49,50)(H2,46,47,48)/t36?,37-,38+,39-/m1/s1	CCCC[C@H](/C=C\C/C=C\C/C=C\C/C=C\CCCC(=O)O[C@H](COC(=O)CCCCCCCCCCC(C)CC)COP(=O)(O)OC[C@H](COP(=O)(O)O)O)O	0	HMDB0274384	NA	NA	NA	NA	NA	FALSE	0	TRUE	2	Organic compounds	Lipids and lipid-like molecules	Glycerophospholipids	Glycerophosphoglycerophosphates	Phosphatidylglycerophosphates
156977737	PGP(20:4(5Z,8Z,11Z,14Z)-OH(16R)/a-15:0)	C41H74O14P2	852.455381	853.4587359	1	QEXVLMLOBAYLCK-NKEBUCDGSA-N	InChI=1S/C41H74O14P2/c1-4-6-28-37(42)29-24-20-16-11-9-7-8-10-12-17-21-25-30-40(44)51-34-39(35-54-57(49,50)53-33-38(43)32-52-56(46,47)48)55-41(45)31-26-22-18-14-13-15-19-23-27-36(3)5-2/h7-8,11-12,16-17,24,29,36-39,42-43H,4-6,9-10,13-15,18-23,25-28,30-35H2,1-3H3,(H,49,50)(H2,46,47,48)/t36?,37-,38-,39+/m0/s1	CCCC[C@@H](/C=C\C/C=C\C/C=C\C/C=C\CCCC(=O)OC[C@H](COP(=O)(O)OC[C@H](COP(=O)(O)O)O)OC(=O)CCCCCCCCCCC(C)CC)O	0	HMDB0274385	NA	NA	NA	NA	NA	FALSE	0	TRUE	2	Organic compounds	Lipids and lipid-like molecules	Glycerophospholipids	Glycerophosphoglycerophosphates	Phosphatidylglycerophosphates
156977738	PGP(a-15:0/20:4(5Z,8Z,11Z,13E)-OH(15S))	C41H74O14P2	852.455381	853.4587359	1	DXSDHCYPRRNBGA-URQVPZOHSA-N	InChI=1S/C41H74O14P2/c1-4-6-22-28-37(42)29-24-19-15-10-8-7-9-11-17-21-26-31-41(45)55-39(35-54-57(49,50)53-33-38(43)32-52-56(46,47)48)34-51-40(44)30-25-20-16-13-12-14-18-23-27-36(3)5-2/h7-8,11,15,17,19,24,29,36-39,42-43H,4-6,9-10,12-14,16,18,20-23,25-28,30-35H2,1-3H3,(H,49,50)(H2,46,47,48)/t36?,37-,38-,39+/m0/s1	CCCCC[C@@H](/C=C/C=C\C/C=C\C/C=C\CCCC(=O)O[C@H](COC(=O)CCCCCCCCCCC(C)CC)COP(=O)(O)OC[C@H](COP(=O)(O)O)O)O	0	HMDB0274386	NA	NA	NA	NA	NA	FALSE	0	TRUE	2	Organic compounds	Lipids and lipid-like molecules	Glycerophospholipids	Glycerophosphoglycerophosphates	Phosphatidylglycerophosphates
156977739	PGP(20:4(5Z,8Z,11Z,13E)-OH(15S)/a-15:0)	C41H74O14P2	852.455381	853.4587359	1	MRGPFZGPWGQCHN-YMRDPFFNSA-N	InChI=1S/C41H74O14P2/c1-4-6-22-28-37(42)29-24-19-15-10-8-7-9-11-16-20-25-30-40(44)51-34-39(35-54-57(49,50)53-33-38(43)32-52-56(46,47)48)55-41(45)31-26-21-17-13-12-14-18-23-27-36(3)5-2/h7-8,11,15-16,19,24,29,36-39,42-43H,4-6,9-10,12-14,17-18,20-23,25-28,30-35H2,1-3H3,(H,49,50)(H2,46,47,48)/t36?,37-,38+,39-/m1/s1	CCCCC[C@H](/C=C/C=C\C/C=C\C/C=C\CCCC(=O)OC[C@H](COP(=O)(O)OC[C@H](COP(=O)(O)O)O)OC(=O)CCCCCCCCCCC(C)CC)O	0	HMDB0274387	NA	NA	NA	NA	NA	FALSE	0	TRUE	2	Organic compounds	Lipids and lipid-like molecules	Glycerophospholipids	Glycerophosphoglycerophosphates	Phosphatidylglycerophosphates
156977740	PGP(a-15:0/20:4(5Z,8Z,10E,14Z)-OH(12S))	C41H74O14P2	852.455381	853.4587359	1	UWLYJVHYKHWTSA-CJZJGMTASA-N	InChI=1S/C41H74O14P2/c1-4-6-7-8-18-23-28-37(42)29-24-19-14-10-12-16-21-26-31-41(45)55-39(35-54-57(49,50)53-33-38(43)32-52-56(46,47)48)34-51-40(44)30-25-20-15-11-9-13-17-22-27-36(3)5-2/h12,14,16,18-19,23-24,29,36-39,42-43H,4-11,13,15,17,20-22,25-28,30-35H2,1-3H3,(H,49,50)(H2,46,47,48)/t36?,37-,38-,39+/m0/s1	CCCCC/C=C\C[C@@H](/C=C/C=C\C/C=C\CCCC(=O)O[C@H](COC(=O)CCCCCCCCCCC(C)CC)COP(=O)(O)OC[C@H](COP(=O)(O)O)O)O	0	HMDB0274388	NA	NA	NA	NA	NA	FALSE	0	TRUE	2	Organic compounds	Lipids and lipid-like molecules	Glycerophospholipids	Glycerophosphoglycerophosphates	Phosphatidylglycerophosphates
156977741	PGP(20:4(5Z,8Z,10E,14Z)-OH(12S)/a-15:0)	C41H74O14P2	852.455381	853.4587359	1	PCTDLNXFEYGILM-RHORPPKSSA-N	InChI=1S/C41H74O14P2/c1-4-6-7-8-18-23-28-37(42)29-24-19-14-10-12-15-20-25-30-40(44)51-34-39(35-54-57(49,50)53-33-38(43)32-52-56(46,47)48)55-41(45)31-26-21-16-11-9-13-17-22-27-36(3)5-2/h12,14-15,18-19,23-24,29,36-39,42-43H,4-11,13,16-17,20-22,25-28,30-35H2,1-3H3,(H,49,50)(H2,46,47,48)/t36?,37-,38+,39-/m1/s1	CCCCC/C=C\C[C@H](/C=C/C=C\C/C=C\CCCC(=O)OC[C@H](COP(=O)(O)OC[C@H](COP(=O)(O)O)O)OC(=O)CCCCCCCCCCC(C)CC)O	0	HMDB0274389	NA	NA	NA	NA	NA	FALSE	0	TRUE	2	Organic compounds	Lipids and lipid-like molecules	Glycerophospholipids	Glycerophosphoglycerophosphates	Phosphatidylglycerophosphates
156977742	PGP(a-15:0/20:4(5E,8Z,12Z,14Z)-OH(11R))	C41H74O14P2	852.455381	853.4587359	1	CVHYQORJJIGLFU-IBERPGNXSA-N	InChI=1S/C41H74O14P2/c1-4-6-7-8-12-18-23-28-37(42)29-24-19-14-11-16-21-26-31-41(45)55-39(35-54-57(49,50)53-33-38(43)32-52-56(46,47)48)34-51-40(44)30-25-20-15-10-9-13-17-22-27-36(3)5-2/h11-12,16,18-19,23-24,28,36-39,42-43H,4-10,13-15,17,20-22,25-27,29-35H2,1-3H3,(H,49,50)(H2,46,47,48)/t36?,37-,38-,39+/m0/s1	CCCCC/C=C\C=C/[C@@H](C/C=C\C/C=C/CCCC(=O)O[C@H](COC(=O)CCCCCCCCCCC(C)CC)COP(=O)(O)OC[C@H](COP(=O)(O)O)O)O	0	HMDB0274390	NA	NA	NA	NA	NA	FALSE	0	TRUE	2	Organic compounds	Lipids and lipid-like molecules	Glycerophospholipids	Glycerophosphoglycerophosphates	Phosphatidylglycerophosphates
156977743	PGP(20:4(5E,8Z,12Z,14Z)-OH(11R)/a-15:0)	C41H74O14P2	852.455381	853.4587359	1	VKPBYAUAEPTBBU-PGHGPDDMSA-N	InChI=1S/C41H74O14P2/c1-4-6-7-8-12-18-23-28-37(42)29-24-19-14-11-16-20-25-30-40(44)51-34-39(35-54-57(49,50)53-33-38(43)32-52-56(46,47)48)55-41(45)31-26-21-15-10-9-13-17-22-27-36(3)5-2/h11-12,16,18-19,23-24,28,36-39,42-43H,4-10,13-15,17,20-22,25-27,29-35H2,1-3H3,(H,49,50)(H2,46,47,48)/t36?,37-,38+,39-/m1/s1	CCCCC/C=C\C=C/[C@H](C/C=C\C/C=C/CCCC(=O)OC[C@H](COP(=O)(O)OC[C@H](COP(=O)(O)O)O)OC(=O)CCCCCCCCCCC(C)CC)O	0	HMDB0274391	NA	NA	NA	NA	NA	FALSE	0	TRUE	2	Organic compounds	Lipids and lipid-like molecules	Glycerophospholipids	Glycerophosphoglycerophosphates	Phosphatidylglycerophosphates
156977744	PGP(a-15:0/20:4(5Z,7E,11Z,14Z)-OH(9))	C41H74O14P2	852.455381	853.4587359	1	FYLQSBRWQWXYQS-IVWZSWBHSA-N	InChI=1S/C41H74O14P2/c1-4-6-7-8-9-10-14-18-23-28-37(42)29-24-19-16-21-26-31-41(45)55-39(35-54-57(49,50)53-33-38(43)32-52-56(46,47)48)34-51-40(44)30-25-20-15-12-11-13-17-22-27-36(3)5-2/h9-10,16,18-19,23-24,29,36-39,42-43H,4-8,11-15,17,20-22,25-28,30-35H2,1-3H3,(H,49,50)(H2,46,47,48)/t36?,37?,38-,39+/m0/s1	CCCCC/C=C\C/C=C\CC(/C=C\C=C\CCCC(=O)O[C@H](COC(=O)CCCCCCCCCCC(C)CC)COP(=O)(O)OC[C@H](COP(=O)(O)O)O)O	0	HMDB0274392	NA	NA	NA	NA	NA	FALSE	0	TRUE	2	Organic compounds	Lipids and lipid-like molecules	Glycerophospholipids	Glycerophosphoglycerophosphates	Phosphatidylglycerophosphates
156977745	PGP(20:4(5Z,7E,11Z,14Z)-OH(9)/a-15:0)	C41H74O14P2	852.455381	853.4587359	1	SDJLHSYNAGXROB-IVWZSWBHSA-N	InChI=1S/C41H74O14P2/c1-4-6-7-8-9-10-14-18-23-28-37(42)29-24-19-16-21-25-30-40(44)51-34-39(35-54-57(49,50)53-33-38(43)32-52-56(46,47)48)55-41(45)31-26-20-15-12-11-13-17-22-27-36(3)5-2/h9-10,16,18-19,23-24,29,36-39,42-43H,4-8,11-15,17,20-22,25-28,30-35H2,1-3H3,(H,49,50)(H2,46,47,48)/t36?,37?,38-,39+/m0/s1	CCCCC/C=C\C/C=C\CC(/C=C\C=C\CCCC(=O)OC[C@H](COP(=O)(O)OC[C@H](COP(=O)(O)O)O)OC(=O)CCCCCCCCCCC(C)CC)O	0	HMDB0274393	NA	NA	NA	NA	NA	FALSE	0	TRUE	2	Organic compounds	Lipids and lipid-like molecules	Glycerophospholipids	Glycerophosphoglycerophosphates	Phosphatidylglycerophosphates
156977746	PGP(a-15:0/PGE2)	C41H74O16P2	884.44521	885.4485651	1	WKJHJIJRZWGTOS-YOBCAUJASA-N	InChI=1S/C41H74O16P2/c1-4-6-15-21-33(42)25-26-37-36(38(44)27-39(37)45)22-17-13-14-19-24-41(47)57-35(31-56-59(51,52)55-29-34(43)28-54-58(48,49)50)30-53-40(46)23-18-12-10-8-7-9-11-16-20-32(3)5-2/h13,17,25-26,32-37,39,42-43,45H,4-12,14-16,18-24,27-31H2,1-3H3,(H,51,52)(H2,48,49,50)/t32?,33-,34-,35+,36+,37+,39+/m0/s1	CCCCC[C@@H](/C=C/[C@H]1[C@@H](CC(=O)[C@@H]1C/C=C\CCCC(=O)O[C@H](COC(=O)CCCCCCCCCCC(C)CC)COP(=O)(O)OC[C@H](COP(=O)(O)O)O)O)O	0	HMDB0274394	NA	NA	NA	NA	NA	FALSE	0	TRUE	3	Organic compounds	Lipids and lipid-like molecules	Fatty Acyls	Eicosanoids	Prostaglandins and related compounds
156977747	PGP(PGE2/a-15:0)	C41H74O16P2	884.44521	885.4485651	1	PTJSUMJDLLOPQY-YOBCAUJASA-N	InChI=1S/C41H74O16P2/c1-4-6-15-21-33(42)25-26-37-36(38(44)27-39(37)45)22-17-13-14-18-23-40(46)53-30-35(31-56-59(51,52)55-29-34(43)28-54-58(48,49)50)57-41(47)24-19-12-10-8-7-9-11-16-20-32(3)5-2/h13,17,25-26,32-37,39,42-43,45H,4-12,14-16,18-24,27-31H2,1-3H3,(H,51,52)(H2,48,49,50)/t32?,33-,34-,35+,36+,37+,39+/m0/s1	CCCCC[C@@H](/C=C/[C@H]1[C@@H](CC(=O)[C@@H]1C/C=C\CCCC(=O)OC[C@H](COP(=O)(O)OC[C@H](COP(=O)(O)O)O)OC(=O)CCCCCCCCCCC(C)CC)O)O	0	HMDB0274395	NA	NA	NA	NA	NA	FALSE	0	TRUE	3	Organic compounds	Lipids and lipid-like molecules	Fatty Acyls	Eicosanoids	Prostaglandins and related compounds
156977748	PGP(a-15:0/PGD2)	C41H74O16P2	884.44521	885.4485651	1	OCUDLLRHUKVHKJ-GXSIPPAASA-N	InChI=1S/C41H74O16P2/c1-4-6-15-21-33(42)25-26-37-36(38(44)27-39(37)45)22-17-13-14-19-24-41(47)57-35(31-56-59(51,52)55-29-34(43)28-54-58(48,49)50)30-53-40(46)23-18-12-10-8-7-9-11-16-20-32(3)5-2/h13,17,25-26,32-38,42-44H,4-12,14-16,18-24,27-31H2,1-3H3,(H,51,52)(H2,48,49,50)/t32?,33-,34-,35+,36+,37+,38-/m0/s1	CCCCC[C@@H](/C=C/[C@@H]1[C@H]([C@H](CC1=O)O)C/C=C\CCCC(=O)O[C@H](COC(=O)CCCCCCCCCCC(C)CC)COP(=O)(O)OC[C@H](COP(=O)(O)O)O)O	0	HMDB0274396	NA	NA	NA	NA	NA	FALSE	0	TRUE	3	Organic compounds	Lipids and lipid-like molecules	Glycerophospholipids	Glycerophosphoglycerophosphates	Phosphatidylglycerophosphates
156977749	PGP(PGD2/a-15:0)	C41H74O16P2	884.44521	885.4485651	1	QYQDFLWETMCGKU-GXSIPPAASA-N	InChI=1S/C41H74O16P2/c1-4-6-15-21-33(42)25-26-37-36(38(44)27-39(37)45)22-17-13-14-18-23-40(46)53-30-35(31-56-59(51,52)55-29-34(43)28-54-58(48,49)50)57-41(47)24-19-12-10-8-7-9-11-16-20-32(3)5-2/h13,17,25-26,32-38,42-44H,4-12,14-16,18-24,27-31H2,1-3H3,(H,51,52)(H2,48,49,50)/t32?,33-,34-,35+,36+,37+,38-/m0/s1	CCCCC[C@@H](/C=C/[C@@H]1[C@H]([C@H](CC1=O)O)C/C=C\CCCC(=O)OC[C@H](COP(=O)(O)OC[C@H](COP(=O)(O)O)O)OC(=O)CCCCCCCCCCC(C)CC)O	0	HMDB0274397	NA	NA	NA	NA	NA	FALSE	0	TRUE	3	Organic compounds	Lipids and lipid-like molecules	Glycerophospholipids	Glycerophosphoglycerophosphates	Phosphatidylglycerophosphates
156977750	PGP(a-15:0/6 keto-PGF1alpha)	C41H76O17P2	902.455775	903.4591298	1	VSIONGMTUQNXGA-HUXBGMNYSA-N	InChI=1S/C41H76O17P2/c1-4-6-13-19-32(42)23-24-36-37(39(46)26-38(36)45)25-33(43)20-16-17-22-41(48)58-35(30-57-60(52,53)56-28-34(44)27-55-59(49,50)51)29-54-40(47)21-15-12-10-8-7-9-11-14-18-31(3)5-2/h23-24,31-32,34-39,42,44-46H,4-22,25-30H2,1-3H3,(H,52,53)(H2,49,50,51)/t31?,32-,34-,35+,36+,37+,38+,39-/m0/s1	CCCCC[C@@H](/C=C/[C@H]1[C@@H](C[C@@H]([C@@H]1CC(=O)CCCCC(=O)O[C@H](COC(=O)CCCCCCCCCCC(C)CC)COP(=O)(O)OC[C@H](COP(=O)(O)O)O)O)O)O	0	HMDB0274398	NA	NA	NA	NA	NA	FALSE	0	TRUE	4	Organic compounds	Lipids and lipid-like molecules	Fatty Acyls	Eicosanoids	Prostaglandins and related compounds
156977751	PGP(6 keto-PGF1alpha/a-15:0)	C41H76O17P2	902.455775	903.4591298	1	WUBUAKBGZSGSAN-HUXBGMNYSA-N	InChI=1S/C41H76O17P2/c1-4-6-13-19-32(42)23-24-36-37(39(46)26-38(36)45)25-33(43)20-16-17-21-40(47)54-29-35(30-57-60(52,53)56-28-34(44)27-55-59(49,50)51)58-41(48)22-15-12-10-8-7-9-11-14-18-31(3)5-2/h23-24,31-32,34-39,42,44-46H,4-22,25-30H2,1-3H3,(H,52,53)(H2,49,50,51)/t31?,32-,34-,35+,36+,37+,38+,39-/m0/s1	CCCCC[C@@H](/C=C/[C@H]1[C@@H](C[C@@H]([C@@H]1CC(=O)CCCCC(=O)OC[C@H](COP(=O)(O)OC[C@H](COP(=O)(O)O)O)OC(=O)CCCCCCCCCCC(C)CC)O)O)O	0	HMDB0274399	NA	NA	NA	NA	NA	FALSE	0	TRUE	4	Organic compounds	Lipids and lipid-like molecules	Fatty Acyls	Eicosanoids	Prostaglandins and related compounds
156977752	PGP(a-15:0/PGF2alpha)	C41H76O16P2	886.46086	887.4642152	1	KQNUYADGVJDJNN-DWVAFBEVSA-N	InChI=1S/C41H76O16P2/c1-4-6-15-21-33(42)25-26-37-36(38(44)27-39(37)45)22-17-13-14-19-24-41(47)57-35(31-56-59(51,52)55-29-34(43)28-54-58(48,49)50)30-53-40(46)23-18-12-10-8-7-9-11-16-20-32(3)5-2/h13,17,25-26,32-39,42-45H,4-12,14-16,18-24,27-31H2,1-3H3,(H,51,52)(H2,48,49,50)/t32?,33-,34-,35+,36+,37+,38-,39+/m0/s1	CCCCC[C@@H](/C=C/[C@H]1[C@@H](C[C@@H]([C@@H]1C/C=C/CCCC(=O)O[C@H](COC(=O)CCCCCCCCCCC(C)CC)COP(=O)(O)OC[C@H](COP(=O)(O)O)O)O)O)O	0	HMDB0274400	NA	NA	NA	NA	NA	FALSE	0	TRUE	4	Organic compounds	Lipids and lipid-like molecules	Fatty Acyls	Eicosanoids	Prostaglandins and related compounds
156977753	PGP(a-15:0/PGJ2)	C41H76O16P2	886.46086	887.4642152	1	HJGUHUQFGUNOAM-DWVAFBEVSA-N	InChI=1S/C41H76O16P2/c1-4-6-15-21-33(42)25-26-37-36(38(44)27-39(37)45)22-17-13-14-18-23-40(46)53-30-35(31-56-59(51,52)55-29-34(43)28-54-58(48,49)50)57-41(47)24-19-12-10-8-7-9-11-16-20-32(3)5-2/h13,17,25-26,32-39,42-45H,4-12,14-16,18-24,27-31H2,1-3H3,(H,51,52)(H2,48,49,50)/t32?,33-,34-,35+,36+,37+,38-,39+/m0/s1	CCCCC[C@@H](/C=C/[C@H]1[C@@H](C[C@@H]([C@@H]1C/C=C/CCCC(=O)OC[C@H](COP(=O)(O)OC[C@H](COP(=O)(O)O)O)OC(=O)CCCCCCCCCCC(C)CC)O)O)O	0	HMDB0274401	NA	NA	NA	NA	NA	FALSE	0	TRUE	4	Organic compounds	Lipids and lipid-like molecules	Fatty Acyls	Eicosanoids	Prostaglandins and related compounds
156977754	PGP(PGJ2/a-15:0)	C41H72O15P2	866.434646	867.4380005	1	QKXOBQNMNAXMON-FQSOEXHPSA-N	InChI=1S/C41H72O15P2/c1-4-6-15-22-35(42)26-27-38-34(25-28-39(38)44)21-17-13-14-18-23-40(45)52-31-37(32-55-58(50,51)54-30-36(43)29-53-57(47,48)49)56-41(46)24-19-12-10-8-7-9-11-16-20-33(3)5-2/h13,17,25-28,33-38,42-43H,4-12,14-16,18-24,29-32H2,1-3H3,(H,50,51)(H2,47,48,49)/t33?,34-,35-,36-,37+,38+/m0/s1	CCCCC[C@@H](/C=C/[C@@H]1[C@H](C=CC1=O)C/C=C\CCCC(=O)OC[C@H](COP(=O)(O)OC[C@H](COP(=O)(O)O)O)OC(=O)CCCCCCCCCCC(C)CC)O	0	HMDB0274402	NA	NA	NA	NA	NA	FALSE	0	TRUE	2	Organic compounds	Lipids and lipid-like molecules	Glycerophospholipids	Glycerophosphoglycerophosphates	Phosphatidylglycerophosphates
156977755	PGP(a-15:0/LTE4)	C44H79NO16P2S	971.459481	972.4628355	1	QZQQVERAFYVXBU-GVDAFTFKSA-N	InChI=1S/C44H79NO16P2S/c1-4-6-7-8-9-10-11-12-13-17-20-23-28-41(40(47)27-25-29-42(48)49)64-35-39(45)44(51)61-38(34-60-63(55,56)59-32-37(46)31-58-62(52,53)54)33-57-43(50)30-24-21-18-15-14-16-19-22-26-36(3)5-2/h9-10,12-13,17,20,23,28,36-41,46-47H,4-8,11,14-16,18-19,21-22,24-27,29-35,45H2,1-3H3,(H,48,49)(H,55,56)(H2,52,53,54)/t36?,37-,38+,39-,40-,41+/m0/s1	CCCCC/C=C\C/C=C\C=C\C=C\[C@H]([C@H](CCCC(=O)O)O)SC[C@@H](C(=O)O[C@H](COC(=O)CCCCCCCCCCC(C)CC)COP(=O)(O)OC[C@H](COP(=O)(O)O)O)N	0	HMDB0274403	NA	NA	NA	NA	NA	TRUE	1	TRUE	3	Organic compounds	Lipids and lipid-like molecules	Glycerophospholipids	Glycerophosphoglycerophosphates	Phosphatidylglycerophosphates
156977756	PGP(LTE4/a-15:0)	C44H79NO16P2S	971.459481	972.4628355	1	BRYQTZLBMHBHIQ-GVDAFTFKSA-N	InChI=1S/C44H79NO16P2S/c1-4-6-7-8-9-10-11-12-13-17-20-23-28-41(40(47)27-25-29-42(48)49)64-35-39(45)44(51)57-33-38(34-60-63(55,56)59-32-37(46)31-58-62(52,53)54)61-43(50)30-24-21-18-15-14-16-19-22-26-36(3)5-2/h9-10,12-13,17,20,23,28,36-41,46-47H,4-8,11,14-16,18-19,21-22,24-27,29-35,45H2,1-3H3,(H,48,49)(H,55,56)(H2,52,53,54)/t36?,37-,38+,39-,40-,41+/m0/s1	CCCCC/C=C\C/C=C\C=C\C=C\[C@H]([C@H](CCCC(=O)O)O)SC[C@@H](C(=O)OC[C@H](COP(=O)(O)OC[C@H](COP(=O)(O)O)O)OC(=O)CCCCCCCCCCC(C)CC)N	0	HMDB0274404	NA	NA	NA	NA	NA	TRUE	1	TRUE	3	Organic compounds	Lipids and lipid-like molecules	Glycerophospholipids	Glycerophosphoglycerophosphates	Phosphatidylglycerophosphates
156977757	PGP(a-15:0/20:4(6Z,8E,10E,14Z)-2OH(5S,12R))	C41H74O15P2	868.450296	869.4536505	1	LBQXMPLLHZSVNK-DMRVNMBTSA-N	InChI=1S/C41H74O15P2/c1-4-6-7-8-14-19-25-36(42)26-20-16-17-21-27-37(43)28-23-30-41(46)56-39(34-55-58(50,51)54-32-38(44)31-53-57(47,48)49)33-52-40(45)29-22-15-12-10-9-11-13-18-24-35(3)5-2/h14,16-17,19-21,26-27,35-39,42-44H,4-13,15,18,22-25,28-34H2,1-3H3,(H,50,51)(H2,47,48,49)/t35?,36-,37-,38-,39+/m0/s1	CCCCC/C=C\C[C@@H](/C=C/C=C/C=C\[C@@H](CCCC(=O)O[C@H](COC(=O)CCCCCCCCCCC(C)CC)COP(=O)(O)OC[C@H](COP(=O)(O)O)O)O)O	0	HMDB0274405	NA	NA	NA	NA	NA	FALSE	0	TRUE	3	Organic compounds	Lipids and lipid-like molecules	Glycerophospholipids	Glycerophosphoglycerophosphates	Phosphatidylglycerophosphates
156977758	PGP(20:4(6Z,8E,10E,14Z)-2OH(5S,12R)/a-15:0)	C41H74O15P2	868.450296	869.4536505	1	PRMAEJZHOSIOJP-ADRIOSBGSA-N	InChI=1S/C41H74O15P2/c1-4-6-7-8-14-19-25-36(42)26-20-16-17-21-27-37(43)28-23-30-40(45)52-33-39(34-55-58(50,51)54-32-38(44)31-53-57(47,48)49)56-41(46)29-22-15-12-10-9-11-13-18-24-35(3)5-2/h14,16-17,19-21,26-27,35-39,42-44H,4-13,15,18,22-25,28-34H2,1-3H3,(H,50,51)(H2,47,48,49)/t35?,36-,37-,38+,39-/m1/s1	CCCCC/C=C\C[C@H](/C=C/C=C/C=C\[C@H](CCCC(=O)OC[C@H](COP(=O)(O)OC[C@H](COP(=O)(O)O)O)OC(=O)CCCCCCCCCCC(C)CC)O)O	0	HMDB0274406	NA	NA	NA	NA	NA	FALSE	0	TRUE	3	Organic compounds	Lipids and lipid-like molecules	Glycerophospholipids	Glycerophosphoglycerophosphates	Phosphatidylglycerophosphates
156977759	PGP(a-15:0/TXB2)	C41H76O17P2	902.455775	903.4591298	1	PJYNGZPOKBCXFL-KUWWRTJMSA-N	InChI=1S/C41H76O17P2/c1-4-6-15-21-33(42)25-26-38-36(37(44)27-41(47)58-38)22-17-13-14-19-24-40(46)57-35(31-56-60(51,52)55-29-34(43)28-54-59(48,49)50)30-53-39(45)23-18-12-10-8-7-9-11-16-20-32(3)5-2/h13,17,25-26,32-38,41-44,47H,4-12,14-16,18-24,27-31H2,1-3H3,(H,51,52)(H2,48,49,50)/t32?,33-,34-,35+,36-,37-,38+,41?/m0/s1	CCCCC[C@@H](/C=C/[C@@H]1[C@H]([C@H](CC(O1)O)O)C/C=C\CCCC(=O)O[C@H](COC(=O)CCCCCCCCCCC(C)CC)COP(=O)(O)OC[C@H](COP(=O)(O)O)O)O	0	HMDB0274407	NA	NA	NA	NA	NA	FALSE	0	TRUE	4	Organic compounds	Lipids and lipid-like molecules	Glycerophospholipids	Glycerophosphoglycerophosphates	Phosphatidylglycerophosphates
156977760	PGP(TXB2/a-15:0)	C41H76O17P2	902.455775	903.4591298	1	RPKPMGLZVGTQRJ-KUWWRTJMSA-N	InChI=1S/C41H76O17P2/c1-4-6-15-21-33(42)25-26-38-36(37(44)27-41(47)58-38)22-17-13-14-18-23-39(45)53-30-35(31-56-60(51,52)55-29-34(43)28-54-59(48,49)50)57-40(46)24-19-12-10-8-7-9-11-16-20-32(3)5-2/h13,17,25-26,32-38,41-44,47H,4-12,14-16,18-24,27-31H2,1-3H3,(H,51,52)(H2,48,49,50)/t32?,33-,34-,35+,36-,37-,38+,41?/m0/s1	CCCCC[C@@H](/C=C/[C@@H]1[C@H]([C@H](CC(O1)O)O)C/C=C\CCCC(=O)OC[C@H](COP(=O)(O)OC[C@H](COP(=O)(O)O)O)OC(=O)CCCCCCCCCCC(C)CC)O	0	HMDB0274408	NA	NA	NA	NA	NA	FALSE	0	TRUE	4	Organic compounds	Lipids and lipid-like molecules	Glycerophospholipids	Glycerophosphoglycerophosphates	Phosphatidylglycerophosphates
156977761	PGP(a-15:0/20:4(7E,9E,11Z,13E)-3OH(5S,6R,15S))	C41H74O16P2	884.44521	885.4485651	1	IJZLIPQWIHRDRB-OVNUJOGWSA-N	InChI=1S/C41H74O16P2/c1-4-6-17-24-35(42)25-19-14-11-12-15-20-26-38(44)39(45)27-22-29-41(47)57-37(33-56-59(51,52)55-31-36(43)30-54-58(48,49)50)32-53-40(46)28-21-16-10-8-7-9-13-18-23-34(3)5-2/h11-12,14-15,19-20,25-26,34-39,42-45H,4-10,13,16-18,21-24,27-33H2,1-3H3,(H,51,52)(H2,48,49,50)/t34?,35-,36-,37+,38-,39-/m0/s1	CCCCC[C@@H](/C=C/C=C\C=C\C=C\[C@@H]([C@H](CCCC(=O)O[C@H](COC(=O)CCCCCCCCCCC(C)CC)COP(=O)(O)OC[C@H](COP(=O)(O)O)O)O)O)O	0	HMDB0274409	NA	NA	NA	NA	NA	FALSE	0	TRUE	4	Organic compounds	Lipids and lipid-like molecules	Glycerophospholipids	Glycerophosphoglycerophosphates	Phosphatidylglycerophosphates
156977762	PGP(20:4(7E,9E,11Z,13E)-3OH(5S,6R,15S)/a-15:0)	C41H74O16P2	884.44521	885.4485651	1	NDFZBRMORQDACS-KWNRJRNVSA-N	InChI=1S/C41H74O16P2/c1-4-6-17-24-35(42)25-19-14-11-12-15-20-26-38(44)39(45)27-22-29-40(46)53-32-37(33-56-59(51,52)55-31-36(43)30-54-58(48,49)50)57-41(47)28-21-16-10-8-7-9-13-18-23-34(3)5-2/h11-12,14-15,19-20,25-26,34-39,42-45H,4-10,13,16-18,21-24,27-33H2,1-3H3,(H,51,52)(H2,48,49,50)/t34?,35-,36+,37-,38-,39-/m1/s1	CCCCC[C@H](/C=C/C=C\C=C\C=C\[C@H]([C@@H](CCCC(=O)OC[C@H](COP(=O)(O)OC[C@H](COP(=O)(O)O)O)OC(=O)CCCCCCCCCCC(C)CC)O)O)O	0	HMDB0274410	NA	NA	NA	NA	NA	FALSE	0	TRUE	4	Organic compounds	Lipids and lipid-like molecules	Glycerophospholipids	Glycerophosphoglycerophosphates	Phosphatidylglycerophosphates
156977763	PGP(a-15:0/20:3(8Z,11Z,14Z)-2OH(5,6))	C41H76O15P2	870.465946	871.4693006	1	XJGMTFNCQMFNCN-BHAAOVBWSA-N	InChI=1S/C41H76O15P2/c1-4-6-7-8-9-10-11-12-13-17-20-23-27-38(43)39(44)28-25-30-41(46)56-37(34-55-58(50,51)54-32-36(42)31-53-57(47,48)49)33-52-40(45)29-24-21-18-15-14-16-19-22-26-35(3)5-2/h9-10,12-13,20,23,35-39,42-44H,4-8,11,14-19,21-22,24-34H2,1-3H3,(H,50,51)(H2,47,48,49)/t35?,36-,37+,38?,39?/m0/s1	CCCCC/C=C\C/C=C\C/C=C\CC(C(CCCC(=O)O[C@H](COC(=O)CCCCCCCCCCC(C)CC)COP(=O)(O)OC[C@H](COP(=O)(O)O)O)O)O	0	HMDB0274411	NA	NA	NA	NA	NA	FALSE	0	TRUE	3	Organic compounds	Lipids and lipid-like molecules	Glycerophospholipids	Glycerophosphoglycerophosphates	Phosphatidylglycerophosphates
156977764	PGP(20:3(8Z,11Z,14Z)-2OH(5,6)/a-15:0)	C41H76O15P2	870.465946	871.4693006	1	JGCIEYXGBWDQKG-BHAAOVBWSA-N	InChI=1S/C41H76O15P2/c1-4-6-7-8-9-10-11-12-13-17-20-23-27-38(43)39(44)28-25-30-40(45)52-33-37(34-55-58(50,51)54-32-36(42)31-53-57(47,48)49)56-41(46)29-24-21-18-15-14-16-19-22-26-35(3)5-2/h9-10,12-13,20,23,35-39,42-44H,4-8,11,14-19,21-22,24-34H2,1-3H3,(H,50,51)(H2,47,48,49)/t35?,36-,37+,38?,39?/m0/s1	CCCCC/C=C\C/C=C\C/C=C\CC(C(CCCC(=O)OC[C@H](COP(=O)(O)OC[C@H](COP(=O)(O)O)O)OC(=O)CCCCCCCCCCC(C)CC)O)O	0	HMDB0274412	NA	NA	NA	NA	NA	FALSE	0	TRUE	3	Organic compounds	Lipids and lipid-like molecules	Glycerophospholipids	Glycerophosphoglycerophosphates	Phosphatidylglycerophosphates
156977765	PGP(a-15:0/5-iso PGF2VI)	C39H72O16P2	858.42956	859.4329151	1	ITISHSIEBREVPM-SULSGGABSA-N	InChI=1S/C39H72O16P2/c1-4-6-13-19-31(40)23-24-35-34(36(42)25-37(35)43)20-16-17-22-39(45)55-33(29-54-57(49,50)53-27-32(41)26-52-56(46,47)48)28-51-38(44)21-15-12-10-8-7-9-11-14-18-30(3)5-2/h16-17,23-24,30-37,40-43H,4-15,18-22,25-29H2,1-3H3,(H,49,50)(H2,46,47,48)/t30?,31-,32+,33-,34+,35-,36+,37-/m1/s1	CCCCC[C@H](/C=C/[C@H]1[C@@H](C[C@@H]([C@H]1C/C=C\CC(=O)O[C@H](COC(=O)CCCCCCCCCCC(C)CC)COP(=O)(O)OC[C@H](COP(=O)(O)O)O)O)O)O	0	HMDB0274413	NA	NA	NA	NA	NA	FALSE	0	TRUE	4	Organic compounds	Lipids and lipid-like molecules	Glycerophospholipids	Glycerophosphoglycerophosphates	Phosphatidylglycerophosphates
156977766	PGP(5-iso PGF2VI/a-15:0)	C39H72O16P2	858.42956	859.4329151	1	WVPHNKDLNBVVIA-SULSGGABSA-N	InChI=1S/C39H72O16P2/c1-4-6-13-19-31(40)23-24-35-34(36(42)25-37(35)43)20-16-17-21-38(44)51-28-33(29-54-57(49,50)53-27-32(41)26-52-56(46,47)48)55-39(45)22-15-12-10-8-7-9-11-14-18-30(3)5-2/h16-17,23-24,30-37,40-43H,4-15,18-22,25-29H2,1-3H3,(H,49,50)(H2,46,47,48)/t30?,31-,32+,33-,34+,35-,36+,37-/m1/s1	CCCCC[C@H](/C=C/[C@H]1[C@@H](C[C@@H]([C@H]1C/C=C\CC(=O)OC[C@H](COP(=O)(O)OC[C@H](COP(=O)(O)O)O)OC(=O)CCCCCCCCCCC(C)CC)O)O)O	0	HMDB0274414	NA	NA	NA	NA	NA	FALSE	0	TRUE	4	Organic compounds	Lipids and lipid-like molecules	Glycerophospholipids	Glycerophosphoglycerophosphates	Phosphatidylglycerophosphates
156977767	PGP(a-15:0/20:4(6E,8Z,11Z,14Z)+=O(5))	C41H72O14P2	850.439731	851.4430858	1	FGAVXKHWHVJUMH-FPFWBNQXSA-N	InChI=1S/C41H72O14P2/c1-4-6-7-8-9-10-11-12-13-14-18-21-24-28-37(42)29-26-31-41(45)55-39(35-54-57(49,50)53-33-38(43)32-52-56(46,47)48)34-51-40(44)30-25-22-19-16-15-17-20-23-27-36(3)5-2/h9-10,12-13,18,21,24,28,36,38-39,43H,4-8,11,14-17,19-20,22-23,25-27,29-35H2,1-3H3,(H,49,50)(H2,46,47,48)/t36?,38-,39+/m0/s1	CCCCC/C=C\C/C=C\C/C=C\C=C\C(=O)CCCC(=O)O[C@H](COC(=O)CCCCCCCCCCC(C)CC)COP(=O)(O)OC[C@H](COP(=O)(O)O)O	0	HMDB0274415	NA	NA	NA	NA	NA	FALSE	0	TRUE	1	Organic compounds	Lipids and lipid-like molecules	Glycerophospholipids	Glycerophosphoglycerophosphates	Phosphatidylglycerophosphates
156977768	PGP(20:4(6E,8Z,11Z,14Z)+=O(5)/a-15:0)	C41H72O14P2	850.439731	851.4430858	1	PJVVUXLXYCETNU-FPFWBNQXSA-N	InChI=1S/C41H72O14P2/c1-4-6-7-8-9-10-11-12-13-14-18-21-24-28-37(42)29-26-31-40(44)51-34-39(35-54-57(49,50)53-33-38(43)32-52-56(46,47)48)55-41(45)30-25-22-19-16-15-17-20-23-27-36(3)5-2/h9-10,12-13,18,21,24,28,36,38-39,43H,4-8,11,14-17,19-20,22-23,25-27,29-35H2,1-3H3,(H,49,50)(H2,46,47,48)/t36?,38-,39+/m0/s1	CCCCC/C=C\C/C=C\C/C=C\C=C\C(=O)CCCC(=O)OC[C@H](COP(=O)(O)OC[C@H](COP(=O)(O)O)O)OC(=O)CCCCCCCCCCC(C)CC	0	HMDB0274416	NA	NA	NA	NA	NA	FALSE	0	TRUE	1	Organic compounds	Lipids and lipid-like molecules	Glycerophospholipids	Glycerophosphoglycerophosphates	Phosphatidylglycerophosphates
156977769	PGP(a-15:0/20:4(5Z,8Z,11Z,13E)+=O(15))	C41H72O14P2	850.439731	851.4430858	1	SXPWHFOAYKRWEE-PGQNEWNISA-N	InChI=1S/C41H72O14P2/c1-4-6-22-28-37(42)29-24-19-15-10-8-7-9-11-17-21-26-31-41(45)55-39(35-54-57(49,50)53-33-38(43)32-52-56(46,47)48)34-51-40(44)30-25-20-16-13-12-14-18-23-27-36(3)5-2/h7-8,11,15,17,19,24,29,36,38-39,43H,4-6,9-10,12-14,16,18,20-23,25-28,30-35H2,1-3H3,(H,49,50)(H2,46,47,48)/t36?,38-,39+/m0/s1	CCCCCC(=O)/C=C/C=C\C/C=C\C/C=C\CCCC(=O)O[C@H](COC(=O)CCCCCCCCCCC(C)CC)COP(=O)(O)OC[C@H](COP(=O)(O)O)O	0	HMDB0274417	NA	NA	NA	NA	NA	FALSE	0	TRUE	1	Organic compounds	Lipids and lipid-like molecules	Glycerophospholipids	Glycerophosphoglycerophosphates	Phosphatidylglycerophosphates
156977770	PGP(20:4(5Z,8Z,11Z,13E)+=O(15)/a-15:0)	C41H72O14P2	850.439731	851.4430858	1	VUFNXNNLYCMJMI-MUBMUVLISA-N	InChI=1S/C41H72O14P2/c1-4-6-22-28-37(42)29-24-19-15-10-8-7-9-11-16-20-25-30-40(44)51-34-39(35-54-57(49,50)53-33-38(43)32-52-56(46,47)48)55-41(45)31-26-21-17-13-12-14-18-23-27-36(3)5-2/h7-8,11,15-16,19,24,29,36,38-39,43H,4-6,9-10,12-14,17-18,20-23,25-28,30-35H2,1-3H3,(H,49,50)(H2,46,47,48)/t36?,38-,39+/m0/s1	CCCCCC(=O)/C=C/C=C\C/C=C\C/C=C\CCCC(=O)OC[C@H](COP(=O)(O)OC[C@H](COP(=O)(O)O)O)OC(=O)CCCCCCCCCCC(C)CC	0	HMDB0274418	NA	NA	NA	NA	NA	FALSE	0	TRUE	1	Organic compounds	Lipids and lipid-like molecules	Glycerophospholipids	Glycerophosphoglycerophosphates	Phosphatidylglycerophosphates
156977771	PGP(a-15:0/18:2(10E,12Z)+=O(9))	C39H72O14P2	826.439731	827.4430858	1	DYVJHTXCXOETGN-LFLLBFDZSA-N	InChI=1S/C39H72O14P2/c1-4-6-7-8-11-16-21-26-35(40)27-22-17-14-19-24-29-39(43)53-37(33-52-55(47,48)51-31-36(41)30-50-54(44,45)46)32-49-38(42)28-23-18-13-10-9-12-15-20-25-34(3)5-2/h11,16,21,26,34,36-37,41H,4-10,12-15,17-20,22-25,27-33H2,1-3H3,(H,47,48)(H2,44,45,46)/t34?,36-,37+/m0/s1	CCCCC/C=C\C=C\C(=O)CCCCCCCC(=O)O[C@H](COC(=O)CCCCCCCCCCC(C)CC)COP(=O)(O)OC[C@H](COP(=O)(O)O)O	0	HMDB0274419	NA	NA	230663	NA	NA	FALSE	0	TRUE	1	Organic compounds	Lipids and lipid-like molecules	Glycerophospholipids	Glycerophosphoglycerophosphates	Phosphatidylglycerophosphates
156977772	PGP(18:2(10E,12Z)+=O(9)/a-15:0)	C39H72O14P2	826.439731	827.4430858	1	DADFPKDXGVAKMT-LFLLBFDZSA-N	InChI=1S/C39H72O14P2/c1-4-6-7-8-11-16-21-26-35(40)27-22-17-14-19-23-28-38(42)49-32-37(33-52-55(47,48)51-31-36(41)30-50-54(44,45)46)53-39(43)29-24-18-13-10-9-12-15-20-25-34(3)5-2/h11,16,21,26,34,36-37,41H,4-10,12-15,17-20,22-25,27-33H2,1-3H3,(H,47,48)(H2,44,45,46)/t34?,36-,37+/m0/s1	CCCCC/C=C\C=C\C(=O)CCCCCCCC(=O)OC[C@H](COP(=O)(O)OC[C@H](COP(=O)(O)O)O)OC(=O)CCCCCCCCCCC(C)CC	0	HMDB0274420	NA	NA	NA	NA	NA	FALSE	0	TRUE	1	Organic compounds	Lipids and lipid-like molecules	Glycerophospholipids	Glycerophosphoglycerophosphates	Phosphatidylglycerophosphates
156977773	PGP(a-15:0/18:2(9Z,11E)+=O(13))	C39H72O14P2	826.439731	827.4430858	1	JWLXYWFEVXRWAI-FSZBHRKJSA-N	InChI=1S/C39H72O14P2/c1-4-6-20-26-35(40)27-22-17-13-8-7-9-15-19-24-29-39(43)53-37(33-52-55(47,48)51-31-36(41)30-50-54(44,45)46)32-49-38(42)28-23-18-14-11-10-12-16-21-25-34(3)5-2/h13,17,22,27,34,36-37,41H,4-12,14-16,18-21,23-26,28-33H2,1-3H3,(H,47,48)(H2,44,45,46)/t34?,36-,37+/m0/s1	CCCCCC(=O)/C=C/C=C\CCCCCCCC(=O)O[C@H](COC(=O)CCCCCCCCCCC(C)CC)COP(=O)(O)OC[C@H](COP(=O)(O)O)O	0	HMDB0274421	NA	NA	NA	NA	NA	FALSE	0	TRUE	1	Organic compounds	Lipids and lipid-like molecules	Glycerophospholipids	Glycerophosphoglycerophosphates	Phosphatidylglycerophosphates
156977774	PGP(18:2(9Z,11E)+=O(13)/a-15:0)	C39H72O14P2	826.439731	827.4430858	1	ZFNFGQNIMWBSSU-FSZBHRKJSA-N	InChI=1S/C39H72O14P2/c1-4-6-20-26-35(40)27-22-17-13-8-7-9-14-18-23-28-38(42)49-32-37(33-52-55(47,48)51-31-36(41)30-50-54(44,45)46)53-39(43)29-24-19-15-11-10-12-16-21-25-34(3)5-2/h13,17,22,27,34,36-37,41H,4-12,14-16,18-21,23-26,28-33H2,1-3H3,(H,47,48)(H2,44,45,46)/t34?,36-,37+/m0/s1	CCCCCC(=O)/C=C/C=C\CCCCCCCC(=O)OC[C@H](COP(=O)(O)OC[C@H](COP(=O)(O)O)O)OC(=O)CCCCCCCCCCC(C)CC	0	HMDB0274422	NA	NA	NA	NA	NA	FALSE	0	TRUE	1	Organic compounds	Lipids and lipid-like molecules	Glycerophospholipids	Glycerophosphoglycerophosphates	Phosphatidylglycerophosphates
156977775	PGP(a-15:0/18:1(12Z)-2OH(9,10))	C39H76O15P2	846.465946	847.4693006	1	BXLKENORLHAZSW-LYWKXEEGSA-N	InChI=1S/C39H76O15P2/c1-4-6-7-8-15-20-25-36(41)37(42)26-21-16-13-18-23-28-39(44)54-35(32-53-56(48,49)52-30-34(40)29-51-55(45,46)47)31-50-38(43)27-22-17-12-10-9-11-14-19-24-33(3)5-2/h15,20,33-37,40-42H,4-14,16-19,21-32H2,1-3H3,(H,48,49)(H2,45,46,47)/t33?,34-,35+,36-,37-/m0/s1	CCCCC/C=C\C[C@@H]([C@H](CCCCCCCC(=O)O[C@H](COC(=O)CCCCCCCCCCC(C)CC)COP(=O)(O)OC[C@H](COP(=O)(O)O)O)O)O	0	HMDB0274423	NA	NA	NA	NA	NA	FALSE	0	TRUE	3	Organic compounds	Lipids and lipid-like molecules	Glycerophospholipids	Glycerophosphoglycerophosphates	Phosphatidylglycerophosphates
156977776	PGP(18:1(12Z)-2OH(9,10)/a-15:0)	C39H76O15P2	846.465946	847.4693006	1	JPKPKSDIYMXXDY-XRIDXCDVSA-N	InChI=1S/C39H76O15P2/c1-4-6-7-8-15-20-25-36(41)37(42)26-21-16-13-18-22-27-38(43)50-31-35(32-53-56(48,49)52-30-34(40)29-51-55(45,46)47)54-39(44)28-23-17-12-10-9-11-14-19-24-33(3)5-2/h15,20,33-37,40-42H,4-14,16-19,21-32H2,1-3H3,(H,48,49)(H2,45,46,47)/t33?,34-,35+,36+,37+/m0/s1	CCCCC/C=C\C[C@H]([C@@H](CCCCCCCC(=O)OC[C@H](COP(=O)(O)OC[C@H](COP(=O)(O)O)O)OC(=O)CCCCCCCCCCC(C)CC)O)O	0	HMDB0274424	NA	NA	NA	NA	NA	FALSE	0	TRUE	3	Organic compounds	Lipids and lipid-like molecules	Glycerophospholipids	Glycerophosphoglycerophosphates	Phosphatidylglycerophosphates
156977777	PGP(a-15:0/18:1(12Z)-O(9S,10R))	C39H74O14P2	828.455381	829.4587359	1	JRQDMBONKBNTCW-XTLZZEJUSA-N	InChI=1S/C39H74O14P2/c1-4-6-7-8-15-20-25-36-37(53-36)26-21-16-13-18-23-28-39(42)52-35(32-51-55(46,47)50-30-34(40)29-49-54(43,44)45)31-48-38(41)27-22-17-12-10-9-11-14-19-24-33(3)5-2/h15,20,33-37,40H,4-14,16-19,21-32H2,1-3H3,(H,46,47)(H2,43,44,45)/t33?,34-,35+,36?,37?/m0/s1	CCCCC/C=C\CC1C(O1)CCCCCCCC(=O)O[C@H](COC(=O)CCCCCCCCCCC(C)CC)COP(=O)(O)OC[C@H](COP(=O)(O)O)O	0	HMDB0274425	NA	NA	NA	NA	NA	FALSE	0	TRUE	1	Organic compounds	Lipids and lipid-like molecules	Glycerophospholipids	Glycerophosphoglycerophosphates	Phosphatidylglycerophosphates
156977778	PGP(18:1(12Z)-O(9S,10R)/a-15:0)	C39H74O14P2	828.455381	829.4587359	1	YCPBWFYLOKMXBB-XTLZZEJUSA-N	InChI=1S/C39H74O14P2/c1-4-6-7-8-15-20-25-36-37(53-36)26-21-16-13-18-22-27-38(41)48-31-35(32-51-55(46,47)50-30-34(40)29-49-54(43,44)45)52-39(42)28-23-17-12-10-9-11-14-19-24-33(3)5-2/h15,20,33-37,40H,4-14,16-19,21-32H2,1-3H3,(H,46,47)(H2,43,44,45)/t33?,34-,35+,36?,37?/m0/s1	CCCCC/C=C\CC1C(O1)CCCCCCCC(=O)OC[C@H](COP(=O)(O)OC[C@H](COP(=O)(O)O)O)OC(=O)CCCCCCCCCCC(C)CC	0	HMDB0274426	NA	NA	NA	NA	NA	FALSE	0	TRUE	1	Organic compounds	Lipids and lipid-like molecules	Glycerophospholipids	Glycerophosphoglycerophosphates	Phosphatidylglycerophosphates
156977779	PGP(a-15:0/18:1(9Z)-O(12,13))	C39H74O14P2	828.455381	829.4587359	1	JQZMXERTQIYLPD-WZQUIWRISA-N	InChI=1S/C39H74O14P2/c1-4-6-19-25-36-37(53-36)26-21-16-12-8-10-14-18-23-28-39(42)52-35(32-51-55(46,47)50-30-34(40)29-49-54(43,44)45)31-48-38(41)27-22-17-13-9-7-11-15-20-24-33(3)5-2/h16,21,33-37,40H,4-15,17-20,22-32H2,1-3H3,(H,46,47)(H2,43,44,45)/t33?,34-,35+,36?,37?/m0/s1	CCCCCC1C(O1)C/C=C\CCCCCCCC(=O)O[C@H](COC(=O)CCCCCCCCCCC(C)CC)COP(=O)(O)OC[C@H](COP(=O)(O)O)O	0	HMDB0274427	NA	NA	NA	NA	NA	FALSE	0	TRUE	1	Organic compounds	Lipids and lipid-like molecules	Glycerophospholipids	Glycerophosphoglycerophosphates	Phosphatidylglycerophosphates
156977780	PGP(18:1(9Z)-O(12,13)/a-15:0)	C39H74O14P2	828.455381	829.4587359	1	GTGQBNUDRKZRKO-WZQUIWRISA-N	InChI=1S/C39H74O14P2/c1-4-6-19-25-36-37(53-36)26-21-16-12-8-10-13-17-22-27-38(41)48-31-35(32-51-55(46,47)50-30-34(40)29-49-54(43,44)45)52-39(42)28-23-18-14-9-7-11-15-20-24-33(3)5-2/h16,21,33-37,40H,4-15,17-20,22-32H2,1-3H3,(H,46,47)(H2,43,44,45)/t33?,34-,35+,36?,37?/m0/s1	CCCCCC1C(O1)C/C=C\CCCCCCCC(=O)OC[C@H](COP(=O)(O)OC[C@H](COP(=O)(O)O)O)OC(=O)CCCCCCCCCCC(C)CC	0	HMDB0274428	NA	NA	NA	NA	NA	FALSE	0	TRUE	1	Organic compounds	Lipids and lipid-like molecules	Glycerophospholipids	Glycerophosphoglycerophosphates	Phosphatidylglycerophosphates
156977781	PGP(a-15:0/20:5(5Z,8Z,11Z,14Z,16E)-OH(18R))	C41H72O14P2	850.439731	851.4430858	1	OBCMIFYUWKEWFP-XWTCJTRJSA-N	InChI=1S/C41H72O14P2/c1-4-36(3)28-24-20-16-14-15-18-22-26-30-40(44)51-34-39(35-54-57(49,50)53-33-38(43)32-52-56(46,47)48)55-41(45)31-27-23-19-13-11-9-7-6-8-10-12-17-21-25-29-37(42)5-2/h7-10,13,17,19,21,25,29,36-39,42-43H,4-6,11-12,14-16,18,20,22-24,26-28,30-35H2,1-3H3,(H,49,50)(H2,46,47,48)/t36?,37-,38+,39-/m1/s1	CC[C@H](/C=C/C=C\C/C=C\C/C=C\C/C=C\CCCC(=O)O[C@H](COC(=O)CCCCCCCCCCC(C)CC)COP(=O)(O)OC[C@H](COP(=O)(O)O)O)O	0	HMDB0274429	NA	NA	NA	NA	NA	FALSE	0	TRUE	2	Organic compounds	Lipids and lipid-like molecules	Glycerophospholipids	Glycerophosphoglycerophosphates	Phosphatidylglycerophosphates
156977782	PGP(20:5(5Z,8Z,11Z,14Z,16E)-OH(18R)/a-15:0)	C41H72O14P2	850.439731	851.4430858	1	HQOCPUGVDZPAMJ-KVPXVKARSA-N	InChI=1S/C41H72O14P2/c1-4-36(3)28-24-20-16-14-15-19-23-27-31-41(45)55-39(35-54-57(49,50)53-33-38(43)32-52-56(46,47)48)34-51-40(44)30-26-22-18-13-11-9-7-6-8-10-12-17-21-25-29-37(42)5-2/h7-10,13,17-18,21,25,29,36-39,42-43H,4-6,11-12,14-16,19-20,22-24,26-28,30-35H2,1-3H3,(H,49,50)(H2,46,47,48)/t36?,37-,38-,39+/m0/s1	CC[C@@H](/C=C/C=C\C/C=C\C/C=C\C/C=C\CCCC(=O)OC[C@H](COP(=O)(O)OC[C@H](COP(=O)(O)O)O)OC(=O)CCCCCCCCCCC(C)CC)O	0	HMDB0274430	NA	NA	NA	NA	NA	FALSE	0	TRUE	2	Organic compounds	Lipids and lipid-like molecules	Glycerophospholipids	Glycerophosphoglycerophosphates	Phosphatidylglycerophosphates
156977783	PGP(a-15:0/20:5(5Z,8Z,11Z,14Z,16E)-OH(18))	C41H72O14P2	850.439731	851.4430858	1	GRODVTGFEWQUIJ-ZXRKBGQYSA-N	InChI=1S/C41H72O14P2/c1-4-6-28-37(42)29-24-20-16-11-9-7-8-10-12-18-22-26-31-41(45)55-39(35-54-57(49,50)53-33-38(43)32-52-56(46,47)48)34-51-40(44)30-25-21-17-14-13-15-19-23-27-36(3)5-2/h6-8,11-12,16,18,20,24,28,36-39,42-43H,4-5,9-10,13-15,17,19,21-23,25-27,29-35H2,1-3H3,(H,49,50)(H2,46,47,48)/t36?,37?,38-,39+/m0/s1	CC/C=C\C(C/C=C/C=C\C/C=C\C/C=C\CCCC(=O)O[C@H](COC(=O)CCCCCCCCCCC(C)CC)COP(=O)(O)OC[C@H](COP(=O)(O)O)O)O	0	HMDB0274431	NA	NA	NA	NA	NA	FALSE	0	TRUE	2	Organic compounds	Lipids and lipid-like molecules	Glycerophospholipids	Glycerophosphoglycerophosphates	Phosphatidylglycerophosphates
156977784	PGP(20:5(5Z,8Z,11Z,14Z,16E)-OH(18)/a-15:0)	C41H72O14P2	850.439731	851.4430858	1	IOPVYBSSIOXPNS-KYPWZNJVSA-N	InChI=1S/C41H72O14P2/c1-4-6-28-37(42)29-24-20-16-11-9-7-8-10-12-17-21-25-30-40(44)51-34-39(35-54-57(49,50)53-33-38(43)32-52-56(46,47)48)55-41(45)31-26-22-18-14-13-15-19-23-27-36(3)5-2/h6-8,11-12,16-17,20,24,28,36-39,42-43H,4-5,9-10,13-15,18-19,21-23,25-27,29-35H2,1-3H3,(H,49,50)(H2,46,47,48)/t36?,37?,38-,39+/m0/s1	CC/C=C\C(C/C=C/C=C\C/C=C\C/C=C\CCCC(=O)OC[C@H](COP(=O)(O)OC[C@H](COP(=O)(O)O)O)OC(=O)CCCCCCCCCCC(C)CC)O	0	HMDB0274432	NA	NA	NA	NA	NA	FALSE	0	TRUE	2	Organic compounds	Lipids and lipid-like molecules	Glycerophospholipids	Glycerophosphoglycerophosphates	Phosphatidylglycerophosphates
156977785	PGP(a-15:0/20:5(5Z,8Z,10E,14Z,17Z)-OH(12))	C41H72O14P2	850.439731	851.4430858	1	RZHKLNYCCJUMLK-VZHOFKLXSA-N	InChI=1S/C41H72O14P2/c1-4-6-7-8-18-23-28-37(42)29-24-19-14-10-12-16-21-26-31-41(45)55-39(35-54-57(49,50)53-33-38(43)32-52-56(46,47)48)34-51-40(44)30-25-20-15-11-9-13-17-22-27-36(3)5-2/h6-7,12,14,16,18-19,23-24,29,36-39,42-43H,4-5,8-11,13,15,17,20-22,25-28,30-35H2,1-3H3,(H,49,50)(H2,46,47,48)/t36?,37?,38-,39+/m0/s1	CC/C=C\C/C=C\CC(/C=C/C=C\C/C=C\CCCC(=O)O[C@H](COC(=O)CCCCCCCCCCC(C)CC)COP(=O)(O)OC[C@H](COP(=O)(O)O)O)O	0	HMDB0274433	NA	NA	NA	NA	NA	FALSE	0	TRUE	2	Organic compounds	Lipids and lipid-like molecules	Glycerophospholipids	Glycerophosphoglycerophosphates	Phosphatidylglycerophosphates
156977786	PGP(20:5(5Z,8Z,10E,14Z,17Z)-OH(12)/a-15:0)	C41H72O14P2	850.439731	851.4430858	1	JJXNXYQKMUFZDM-GHVSFLNCSA-N	InChI=1S/C41H72O14P2/c1-4-6-7-8-18-23-28-37(42)29-24-19-14-10-12-15-20-25-30-40(44)51-34-39(35-54-57(49,50)53-33-38(43)32-52-56(46,47)48)55-41(45)31-26-21-16-11-9-13-17-22-27-36(3)5-2/h6-7,12,14-15,18-19,23-24,29,36-39,42-43H,4-5,8-11,13,16-17,20-22,25-28,30-35H2,1-3H3,(H,49,50)(H2,46,47,48)/t36?,37?,38-,39+/m0/s1	CC/C=C\C/C=C\CC(/C=C/C=C\C/C=C\CCCC(=O)OC[C@H](COP(=O)(O)OC[C@H](COP(=O)(O)O)O)OC(=O)CCCCCCCCCCC(C)CC)O	0	HMDB0274434	NA	NA	NA	NA	NA	FALSE	0	TRUE	2	Organic compounds	Lipids and lipid-like molecules	Glycerophospholipids	Glycerophosphoglycerophosphates	Phosphatidylglycerophosphates
156977787	PGP(a-15:0/20:5(6E,8Z,11Z,14Z,17Z)-OH(5))	C41H72O14P2	850.439731	851.4430858	1	PFGFGWVMTFAKKT-YMEYBDPXSA-N	InChI=1S/C41H72O14P2/c1-4-6-7-8-9-10-11-12-13-14-18-21-24-28-37(42)29-26-31-41(45)55-39(35-54-57(49,50)53-33-38(43)32-52-56(46,47)48)34-51-40(44)30-25-22-19-16-15-17-20-23-27-36(3)5-2/h6-7,9-10,12-13,18,21,24,28,36-39,42-43H,4-5,8,11,14-17,19-20,22-23,25-27,29-35H2,1-3H3,(H,49,50)(H2,46,47,48)/t36?,37?,38-,39+/m0/s1	CC/C=C\C/C=C\C/C=C\C/C=C\C=C\C(CCCC(=O)O[C@H](COC(=O)CCCCCCCCCCC(C)CC)COP(=O)(O)OC[C@H](COP(=O)(O)O)O)O	0	HMDB0274435	NA	NA	NA	NA	NA	FALSE	0	TRUE	2	Organic compounds	Lipids and lipid-like molecules	Glycerophospholipids	Glycerophosphoglycerophosphates	Phosphatidylglycerophosphates
156977788	PGP(20:5(6E,8Z,11Z,14Z,17Z)-OH(5)/a-15:0)	C41H72O14P2	850.439731	851.4430858	1	PJRKXNMYIQFNEE-YMEYBDPXSA-N	InChI=1S/C41H72O14P2/c1-4-6-7-8-9-10-11-12-13-14-18-21-24-28-37(42)29-26-31-40(44)51-34-39(35-54-57(49,50)53-33-38(43)32-52-56(46,47)48)55-41(45)30-25-22-19-16-15-17-20-23-27-36(3)5-2/h6-7,9-10,12-13,18,21,24,28,36-39,42-43H,4-5,8,11,14-17,19-20,22-23,25-27,29-35H2,1-3H3,(H,49,50)(H2,46,47,48)/t36?,37?,38-,39+/m0/s1	CC/C=C\C/C=C\C/C=C\C/C=C\C=C\C(CCCC(=O)OC[C@H](COP(=O)(O)OC[C@H](COP(=O)(O)O)O)OC(=O)CCCCCCCCCCC(C)CC)O	0	HMDB0274436	NA	NA	NA	NA	NA	FALSE	0	TRUE	2	Organic compounds	Lipids and lipid-like molecules	Glycerophospholipids	Glycerophosphoglycerophosphates	Phosphatidylglycerophosphates
156977789	PGP(a-15:0/22:6(5Z,8E,10Z,13Z,15E,19Z)-2OH(7S, 17S))	C43H74O15P2	892.450296	893.4536505	1	GNJAOEHXANIMKI-WQEIPHLOSA-N	InChI=1S/C43H74O15P2/c1-4-6-19-27-38(44)28-21-15-11-9-12-16-22-29-39(45)30-23-18-25-32-43(48)58-41(36-57-60(52,53)56-34-40(46)33-55-59(49,50)51)35-54-42(47)31-24-17-13-8-7-10-14-20-26-37(3)5-2/h6,11-12,15-16,19,21-23,28-30,37-41,44-46H,4-5,7-10,13-14,17-18,20,24-27,31-36H2,1-3H3,(H,52,53)(H2,49,50,51)/t37?,38-,39-,40-,41+/m0/s1	CC/C=C\C[C@@H](/C=C/C=C\C/C=C\C=C\[C@@H](/C=C\CCCC(=O)O[C@H](COC(=O)CCCCCCCCCCC(C)CC)COP(=O)(O)OC[C@H](COP(=O)(O)O)O)O)O	0	HMDB0274437	NA	NA	NA	NA	NA	FALSE	0	TRUE	3	Organic compounds	Lipids and lipid-like molecules	Glycerophospholipids	Glycerophosphoglycerophosphates	Phosphatidylglycerophosphates
156977790	PGP(22:6(5Z,8E,10Z,13Z,15E,19Z)-2OH(7S, 17S)/a-15:0)	C43H74O15P2	892.450296	893.4536505	1	MYNNNLOVXHJZJJ-XCGRWMQLSA-N	InChI=1S/C43H74O15P2/c1-4-6-19-27-38(44)28-21-15-11-9-12-16-22-29-39(45)30-23-18-25-31-42(47)54-35-41(36-57-60(52,53)56-34-40(46)33-55-59(49,50)51)58-43(48)32-24-17-13-8-7-10-14-20-26-37(3)5-2/h6,11-12,15-16,19,21-23,28-30,37-41,44-46H,4-5,7-10,13-14,17-18,20,24-27,31-36H2,1-3H3,(H,52,53)(H2,49,50,51)/t37?,38-,39-,40+,41-/m1/s1	CC/C=C\C[C@H](/C=C/C=C\C/C=C\C=C\[C@H](/C=C\CCCC(=O)OC[C@H](COP(=O)(O)OC[C@H](COP(=O)(O)O)O)OC(=O)CCCCCCCCCCC(C)CC)O)O	0	HMDB0274438	NA	NA	NA	NA	NA	FALSE	0	TRUE	3	Organic compounds	Lipids and lipid-like molecules	Glycerophospholipids	Glycerophosphoglycerophosphates	Phosphatidylglycerophosphates
156977791	PGP(a-15:0/20:5(7Z,9Z,11E,13E,17Z)-3OH(5,6,15))	C41H72O16P2	882.42956	883.4329151	1	UIGLJPXJCNWSIK-GDTVIFIYSA-N	InChI=1S/C41H72O16P2/c1-4-6-17-24-35(42)25-19-14-11-12-15-20-26-38(44)39(45)27-22-29-41(47)57-37(33-56-59(51,52)55-31-36(43)30-54-58(48,49)50)32-53-40(46)28-21-16-10-8-7-9-13-18-23-34(3)5-2/h6,11-12,14-15,17,19-20,25-26,34-39,42-45H,4-5,7-10,13,16,18,21-24,27-33H2,1-3H3,(H,51,52)(H2,48,49,50)/t34?,35-,36-,37+,38+,39+/m0/s1	CC/C=C\C[C@@H](/C=C/C=C/C=C\C=C/[C@H]([C@@H](CCCC(=O)O[C@H](COC(=O)CCCCCCCCCCC(C)CC)COP(=O)(O)OC[C@H](COP(=O)(O)O)O)O)O)O	0	HMDB0274439	NA	NA	NA	NA	NA	FALSE	0	TRUE	4	Organic compounds	Lipids and lipid-like molecules	Glycerophospholipids	Glycerophosphoglycerophosphates	Phosphatidylglycerophosphates
156977792	PGP(20:5(7Z,9Z,11E,13E,17Z)-3OH(5,6,15)/a-15:0)	C41H72O16P2	882.42956	883.4329151	1	FWASCLPUAYUNBG-BPTIGEIVSA-N	InChI=1S/C41H72O16P2/c1-4-6-17-24-35(42)25-19-14-11-12-15-20-26-38(44)39(45)27-22-29-40(46)53-32-37(33-56-59(51,52)55-31-36(43)30-54-58(48,49)50)57-41(47)28-21-16-10-8-7-9-13-18-23-34(3)5-2/h6,11-12,14-15,17,19-20,25-26,34-39,42-45H,4-5,7-10,13,16,18,21-24,27-33H2,1-3H3,(H,51,52)(H2,48,49,50)/t34?,35-,36+,37-,38+,39+/m1/s1	CC/C=C\C[C@H](/C=C/C=C/C=C\C=C/[C@@H]([C@H](CCCC(=O)OC[C@H](COP(=O)(O)OC[C@H](COP(=O)(O)O)O)OC(=O)CCCCCCCCCCC(C)CC)O)O)O	0	HMDB0274440	NA	NA	NA	NA	NA	FALSE	0	TRUE	4	Organic compounds	Lipids and lipid-like molecules	Glycerophospholipids	Glycerophosphoglycerophosphates	Phosphatidylglycerophosphates
156977793	PGP(a-15:0/20:4(6E,8Z,11Z,13E)-2OH(5S,15S))	C41H74O15P2	868.450296	869.4536505	1	KLVSFDPBUYRJKK-ZGLYNQBUSA-N	InChI=1S/C41H74O15P2/c1-4-6-18-25-36(42)26-20-15-11-9-12-16-21-27-37(43)28-23-30-41(46)56-39(34-55-58(50,51)54-32-38(44)31-53-57(47,48)49)33-52-40(45)29-22-17-13-8-7-10-14-19-24-35(3)5-2/h11-12,15-16,20-21,26-27,35-39,42-44H,4-10,13-14,17-19,22-25,28-34H2,1-3H3,(H,50,51)(H2,47,48,49)/t35?,36-,37-,38+,39-/m1/s1	CCCCC[C@H](/C=C/C=C\C/C=C\C=C\[C@H](CCCC(=O)O[C@H](COC(=O)CCCCCCCCCCC(C)CC)COP(=O)(O)OC[C@H](COP(=O)(O)O)O)O)O	0	HMDB0274441	NA	NA	NA	NA	NA	FALSE	0	TRUE	3	Organic compounds	Lipids and lipid-like molecules	Glycerophospholipids	Glycerophosphoglycerophosphates	Phosphatidylglycerophosphates
156977794	PGP(20:4(6E,8Z,11Z,13E)-2OH(5S,15S)/a-15:0)	C41H74O15P2	868.450296	869.4536505	1	SETMYYFRDPQPHM-WFDPFBOSSA-N	InChI=1S/C41H74O15P2/c1-4-6-18-25-36(42)26-20-15-11-9-12-16-21-27-37(43)28-23-30-40(45)52-33-39(34-55-58(50,51)54-32-38(44)31-53-57(47,48)49)56-41(46)29-22-17-13-8-7-10-14-19-24-35(3)5-2/h11-12,15-16,20-21,26-27,35-39,42-44H,4-10,13-14,17-19,22-25,28-34H2,1-3H3,(H,50,51)(H2,47,48,49)/t35?,36-,37-,38-,39+/m0/s1	CCCCC[C@@H](/C=C/C=C\C/C=C\C=C\[C@@H](CCCC(=O)OC[C@H](COP(=O)(O)OC[C@H](COP(=O)(O)O)O)OC(=O)CCCCCCCCCCC(C)CC)O)O	0	HMDB0274442	NA	NA	NA	NA	NA	FALSE	0	TRUE	3	Organic compounds	Lipids and lipid-like molecules	Glycerophospholipids	Glycerophosphoglycerophosphates	Phosphatidylglycerophosphates
156977795	PGP(a-15:0/20:4(8Z,11Z,14Z,17Z)-2OH(5S,6R))	C41H74O15P2	868.450296	869.4536505	1	HWAVVWUYSJCMDN-LQGDKEBCSA-N	InChI=1S/C41H74O15P2/c1-4-6-7-8-9-10-11-12-13-17-20-23-27-38(43)39(44)28-25-30-41(46)56-37(34-55-58(50,51)54-32-36(42)31-53-57(47,48)49)33-52-40(45)29-24-21-18-15-14-16-19-22-26-35(3)5-2/h6-7,9-10,12-13,20,23,35-39,42-44H,4-5,8,11,14-19,21-22,24-34H2,1-3H3,(H,50,51)(H2,47,48,49)/t35?,36-,37+,38+,39+/m0/s1	CC/C=C\C/C=C\C/C=C\C/C=C\C[C@H]([C@@H](CCCC(=O)O[C@H](COC(=O)CCCCCCCCCCC(C)CC)COP(=O)(O)OC[C@H](COP(=O)(O)O)O)O)O	0	HMDB0274443	NA	NA	NA	NA	NA	FALSE	0	TRUE	3	Organic compounds	Lipids and lipid-like molecules	Glycerophospholipids	Glycerophosphoglycerophosphates	Phosphatidylglycerophosphates
156977796	PGP(20:4(8Z,11Z,14Z,17Z)-2OH(5S,6R)/a-15:0)	C41H74O15P2	868.450296	869.4536505	1	GUGCBKUWTLTGQN-ZIIYOLEASA-N	InChI=1S/C41H74O15P2/c1-4-6-7-8-9-10-11-12-13-17-20-23-27-38(43)39(44)28-25-30-40(45)52-33-37(34-55-58(50,51)54-32-36(42)31-53-57(47,48)49)56-41(46)29-24-21-18-15-14-16-19-22-26-35(3)5-2/h6-7,9-10,12-13,20,23,35-39,42-44H,4-5,8,11,14-19,21-22,24-34H2,1-3H3,(H,50,51)(H2,47,48,49)/t35?,36-,37+,38-,39-/m0/s1	CC/C=C\C/C=C\C/C=C\C/C=C\C[C@@H]([C@H](CCCC(=O)OC[C@H](COP(=O)(O)OC[C@H](COP(=O)(O)O)O)OC(=O)CCCCCCCCCCC(C)CC)O)O	0	HMDB0274444	NA	NA	NA	NA	NA	FALSE	0	TRUE	3	Organic compounds	Lipids and lipid-like molecules	Glycerophospholipids	Glycerophosphoglycerophosphates	Phosphatidylglycerophosphates
156977797	PGP(a-15:0/22:6(5Z,7Z,10Z,13Z,16Z,19Z)-OH(4))	C43H74O14P2	876.455381	877.4587359	1	BNZQSYUOYJPKPQ-UWPGPDLWSA-N	InChI=1S/C43H74O14P2/c1-4-6-7-8-9-10-11-12-13-14-15-16-17-21-24-27-30-39(44)32-33-43(47)57-41(37-56-59(51,52)55-35-40(45)34-54-58(48,49)50)36-53-42(46)31-28-25-22-19-18-20-23-26-29-38(3)5-2/h6-7,9-10,12-13,15-16,21,24,27,30,38-41,44-45H,4-5,8,11,14,17-20,22-23,25-26,28-29,31-37H2,1-3H3,(H,51,52)(H2,48,49,50)/t38?,39?,40-,41+/m0/s1	CC/C=C\C/C=C\C/C=C\C/C=C\C/C=C\C=C/C(CCC(=O)O[C@H](COC(=O)CCCCCCCCCCC(C)CC)COP(=O)(O)OC[C@H](COP(=O)(O)O)O)O	0	HMDB0274445	NA	NA	NA	NA	NA	FALSE	0	TRUE	2	Organic compounds	Lipids and lipid-like molecules	Glycerophospholipids	Glycerophosphoglycerophosphates	Phosphatidylglycerophosphates
156977798	PGP(22:6(5Z,7Z,10Z,13Z,16Z,19Z)-OH(4)/a-15:0)	C43H74O14P2	876.455381	877.4587359	1	JIXKNLUFHYKFFX-UWPGPDLWSA-N	InChI=1S/C43H74O14P2/c1-4-6-7-8-9-10-11-12-13-14-15-16-17-21-24-27-30-39(44)32-33-42(46)53-36-41(37-56-59(51,52)55-35-40(45)34-54-58(48,49)50)57-43(47)31-28-25-22-19-18-20-23-26-29-38(3)5-2/h6-7,9-10,12-13,15-16,21,24,27,30,38-41,44-45H,4-5,8,11,14,17-20,22-23,25-26,28-29,31-37H2,1-3H3,(H,51,52)(H2,48,49,50)/t38?,39?,40-,41+/m0/s1	CC/C=C\C/C=C\C/C=C\C/C=C\C/C=C\C=C/C(CCC(=O)OC[C@H](COP(=O)(O)OC[C@H](COP(=O)(O)O)O)OC(=O)CCCCCCCCCCC(C)CC)O	0	HMDB0274446	NA	NA	NA	NA	NA	FALSE	0	TRUE	2	Organic compounds	Lipids and lipid-like molecules	Glycerophospholipids	Glycerophosphoglycerophosphates	Phosphatidylglycerophosphates
156977799	PGP(a-15:0/22:6(4Z,8Z,10Z,13Z,16Z,19Z)-OH(7))	C43H74O14P2	876.455381	877.4587359	1	RNPGXORYPPLZSK-PGXHQANHSA-N	InChI=1S/C43H74O14P2/c1-4-6-7-8-9-10-11-12-13-14-18-21-25-30-39(44)31-26-23-28-33-43(47)57-41(37-56-59(51,52)55-35-40(45)34-54-58(48,49)50)36-53-42(46)32-27-22-19-16-15-17-20-24-29-38(3)5-2/h6-7,9-10,12-13,18,21,23,25-26,30,38-41,44-45H,4-5,8,11,14-17,19-20,22,24,27-29,31-37H2,1-3H3,(H,51,52)(H2,48,49,50)/t38?,39?,40-,41+/m0/s1	CC/C=C\C/C=C\C/C=C\C/C=C\C=C/C(C/C=C\CCC(=O)O[C@H](COC(=O)CCCCCCCCCCC(C)CC)COP(=O)(O)OC[C@H](COP(=O)(O)O)O)O	0	HMDB0274447	NA	NA	NA	NA	NA	FALSE	0	TRUE	2	Organic compounds	Lipids and lipid-like molecules	Glycerophospholipids	Glycerophosphoglycerophosphates	Phosphatidylglycerophosphates
156977800	PGP(22:6(4Z,8Z,10Z,13Z,16Z,19Z)-OH(7)/a-15:0)	C43H74O14P2	876.455381	877.4587359	1	ZHMAEYWBGANKOS-PGXHQANHSA-N	InChI=1S/C43H74O14P2/c1-4-6-7-8-9-10-11-12-13-14-18-21-25-30-39(44)31-26-23-28-32-42(46)53-36-41(37-56-59(51,52)55-35-40(45)34-54-58(48,49)50)57-43(47)33-27-22-19-16-15-17-20-24-29-38(3)5-2/h6-7,9-10,12-13,18,21,23,25-26,30,38-41,44-45H,4-5,8,11,14-17,19-20,22,24,27-29,31-37H2,1-3H3,(H,51,52)(H2,48,49,50)/t38?,39?,40-,41+/m0/s1	CC/C=C\C/C=C\C/C=C\C/C=C\C=C/C(C/C=C\CCC(=O)OC[C@H](COP(=O)(O)OC[C@H](COP(=O)(O)O)O)OC(=O)CCCCCCCCCCC(C)CC)O	0	HMDB0274448	NA	NA	NA	NA	NA	FALSE	0	TRUE	2	Organic compounds	Lipids and lipid-like molecules	Glycerophospholipids	Glycerophosphoglycerophosphates	Phosphatidylglycerophosphates
156977801	PGP(a-15:0/22:6(4Z,7Z,10Z,12E,16Z,19Z)-OH(14))	C43H74O14P2	876.455381	877.4587359	1	NDMYDZBVWXQGND-IKXUYKOPSA-N	InChI=1S/C43H74O14P2/c1-4-6-7-8-20-25-30-39(44)31-26-21-16-11-9-10-12-18-23-28-33-43(47)57-41(37-56-59(51,52)55-35-40(45)34-54-58(48,49)50)36-53-42(46)32-27-22-17-14-13-15-19-24-29-38(3)5-2/h6-7,9-10,16,18,20-21,23,25-26,31,38-41,44-45H,4-5,8,11-15,17,19,22,24,27-30,32-37H2,1-3H3,(H,51,52)(H2,48,49,50)/t38?,39?,40-,41+/m0/s1	CC/C=C\C/C=C\CC(/C=C/C=C\C/C=C\C/C=C\CCC(=O)O[C@H](COC(=O)CCCCCCCCCCC(C)CC)COP(=O)(O)OC[C@H](COP(=O)(O)O)O)O	0	HMDB0274449	NA	NA	NA	NA	NA	FALSE	0	TRUE	2	Organic compounds	Lipids and lipid-like molecules	Glycerophospholipids	Glycerophosphoglycerophosphates	Phosphatidylglycerophosphates
156977802	PGP(22:6(4Z,7Z,10Z,12E,16Z,19Z)-OH(14)/a-15:0)	C43H74O14P2	876.455381	877.4587359	1	LVUSCXPAKHPPJX-KIRQDTKLSA-N	InChI=1S/C43H74O14P2/c1-4-6-7-8-20-25-30-39(44)31-26-21-16-11-9-10-12-17-22-27-32-42(46)53-36-41(37-56-59(51,52)55-35-40(45)34-54-58(48,49)50)57-43(47)33-28-23-18-14-13-15-19-24-29-38(3)5-2/h6-7,9-10,16-17,20-22,25-26,31,38-41,44-45H,4-5,8,11-15,18-19,23-24,27-30,32-37H2,1-3H3,(H,51,52)(H2,48,49,50)/t38?,39?,40-,41+/m0/s1	CC/C=C\C/C=C\CC(/C=C/C=C\C/C=C\C/C=C\CCC(=O)OC[C@H](COP(=O)(O)OC[C@H](COP(=O)(O)O)O)OC(=O)CCCCCCCCCCC(C)CC)O	0	HMDB0274450	NA	NA	NA	NA	NA	FALSE	0	TRUE	2	Organic compounds	Lipids and lipid-like molecules	Glycerophospholipids	Glycerophosphoglycerophosphates	Phosphatidylglycerophosphates
156977803	PGP(a-15:0/22:6(4Z,7Z,10Z,13E,15E,19Z)-OH(17))	C43H74O14P2	876.455381	877.4587359	1	HJNWQASFKPXQGU-AIFOOSMVSA-N	InChI=1S/C43H74O14P2/c1-4-6-24-30-39(44)31-26-21-17-12-10-8-7-9-11-13-19-23-28-33-43(47)57-41(37-56-59(51,52)55-35-40(45)34-54-58(48,49)50)36-53-42(46)32-27-22-18-15-14-16-20-25-29-38(3)5-2/h6,8-11,17,19,21,23-24,26,31,38-41,44-45H,4-5,7,12-16,18,20,22,25,27-30,32-37H2,1-3H3,(H,51,52)(H2,48,49,50)/t38?,39?,40-,41+/m0/s1	CC/C=C\CC(/C=C/C=C/C/C=C\C/C=C\C/C=C\CCC(=O)O[C@H](COC(=O)CCCCCCCCCCC(C)CC)COP(=O)(O)OC[C@H](COP(=O)(O)O)O)O	0	HMDB0274451	NA	NA	NA	NA	NA	FALSE	0	TRUE	2	Organic compounds	Lipids and lipid-like molecules	Glycerophospholipids	Glycerophosphoglycerophosphates	Phosphatidylglycerophosphates
156977804	PGP(22:6(4Z,7Z,10Z,13E,15E,19Z)-OH(17)/a-15:0)	C43H74O14P2	876.455381	877.4587359	1	SDBAANIVCARHKK-PTLYCVPRSA-N	InChI=1S/C43H74O14P2/c1-4-6-24-30-39(44)31-26-21-17-12-10-8-7-9-11-13-18-22-27-32-42(46)53-36-41(37-56-59(51,52)55-35-40(45)34-54-58(48,49)50)57-43(47)33-28-23-19-15-14-16-20-25-29-38(3)5-2/h6,8-11,17-18,21-22,24,26,31,38-41,44-45H,4-5,7,12-16,19-20,23,25,27-30,32-37H2,1-3H3,(H,51,52)(H2,48,49,50)/t38?,39?,40-,41+/m0/s1	CC/C=C\CC(/C=C/C=C/C/C=C\C/C=C\C/C=C\CCC(=O)OC[C@H](COP(=O)(O)OC[C@H](COP(=O)(O)O)O)OC(=O)CCCCCCCCCCC(C)CC)O	0	HMDB0274452	NA	NA	NA	NA	NA	FALSE	0	TRUE	2	Organic compounds	Lipids and lipid-like molecules	Glycerophospholipids	Glycerophosphoglycerophosphates	Phosphatidylglycerophosphates
156977805	PGP(a-15:0/22:6(4Z,7Z,11E,13Z,15E,19Z)-2OH(10S,17))	C43H74O15P2	892.450296	893.4536505	1	WTVQNFHZHHJTMQ-PJGMSRGRSA-N	InChI=1S/C43H74O15P2/c1-4-6-19-27-38(44)29-22-17-18-23-30-39(45)28-21-14-11-12-16-25-32-43(48)58-41(36-57-60(52,53)56-34-40(46)33-55-59(49,50)51)35-54-42(47)31-24-15-10-8-7-9-13-20-26-37(3)5-2/h6,12,14,16-19,21-23,29-30,37-41,44-46H,4-5,7-11,13,15,20,24-28,31-36H2,1-3H3,(H,52,53)(H2,49,50,51)/t37?,38-,39+,40-,41+/m0/s1	CC/C=C\C[C@@H](/C=C/C=C\C=C\[C@@H](C/C=C\C/C=C\CCC(=O)O[C@H](COC(=O)CCCCCCCCCCC(C)CC)COP(=O)(O)OC[C@H](COP(=O)(O)O)O)O)O	0	HMDB0274453	NA	NA	NA	NA	NA	FALSE	0	TRUE	3	Organic compounds	Lipids and lipid-like molecules	Glycerophospholipids	Glycerophosphoglycerophosphates	Phosphatidylglycerophosphates
156977806	PGP(22:6(4Z,7Z,11E,13Z,15E,19Z)-2OH(10S,17)/a-15:0)	C43H74O15P2	892.450296	893.4536505	1	LORGKAREJTZUMU-RAWLIYPDSA-N	InChI=1S/C43H74O15P2/c1-4-6-19-27-38(44)29-22-17-18-23-30-39(45)28-21-14-11-12-15-24-31-42(47)54-35-41(36-57-60(52,53)56-34-40(46)33-55-59(49,50)51)58-43(48)32-25-16-10-8-7-9-13-20-26-37(3)5-2/h6,12,14-15,17-19,21-23,29-30,37-41,44-46H,4-5,7-11,13,16,20,24-28,31-36H2,1-3H3,(H,52,53)(H2,49,50,51)/t37?,38-,39+,40+,41-/m1/s1	CC/C=C\C[C@H](/C=C/C=C\C=C\[C@H](C/C=C\C/C=C\CCC(=O)OC[C@H](COP(=O)(O)OC[C@H](COP(=O)(O)O)O)OC(=O)CCCCCCCCCCC(C)CC)O)O	0	HMDB0274454	NA	NA	NA	NA	NA	FALSE	0	TRUE	3	Organic compounds	Lipids and lipid-like molecules	Glycerophospholipids	Glycerophosphoglycerophosphates	Phosphatidylglycerophosphates
156977807	PGP(a-15:0/22:5(4Z,7Z,10Z,13Z,19Z)-O(16,17))	C43H74O14P2	876.455381	877.4587359	1	SKWMHKSXUFUILB-HOIABITCSA-N	InChI=1S/C43H74O14P2/c1-4-6-23-29-40-41(57-40)30-25-20-16-11-9-7-8-10-12-18-22-27-32-43(46)56-39(36-55-59(50,51)54-34-38(44)33-53-58(47,48)49)35-52-42(45)31-26-21-17-14-13-15-19-24-28-37(3)5-2/h6,8-11,18,20,22-23,25,37-41,44H,4-5,7,12-17,19,21,24,26-36H2,1-3H3,(H,50,51)(H2,47,48,49)/t37?,38-,39+,40?,41?/m0/s1	CC/C=C\CC1C(O1)C/C=C\C/C=C\C/C=C\C/C=C\CCC(=O)O[C@H](COC(=O)CCCCCCCCCCC(C)CC)COP(=O)(O)OC[C@H](COP(=O)(O)O)O	0	HMDB0274455	NA	NA	NA	NA	NA	FALSE	0	TRUE	1	Organic compounds	Lipids and lipid-like molecules	Glycerophospholipids	Glycerophosphoglycerophosphates	Phosphatidylglycerophosphates
156977808	PGP(22:5(4Z,7Z,10Z,13Z,19Z)-O(16,17)/a-15:0)	C43H74O14P2	876.455381	877.4587359	1	KJOJLZHYKOOHNE-MGPSQCPISA-N	InChI=1S/C43H74O14P2/c1-4-6-23-29-40-41(57-40)30-25-20-16-11-9-7-8-10-12-17-21-26-31-42(45)52-35-39(36-55-59(50,51)54-34-38(44)33-53-58(47,48)49)56-43(46)32-27-22-18-14-13-15-19-24-28-37(3)5-2/h6,8-11,17,20-21,23,25,37-41,44H,4-5,7,12-16,18-19,22,24,26-36H2,1-3H3,(H,50,51)(H2,47,48,49)/t37?,38-,39+,40?,41?/m0/s1	CC/C=C\CC1C(O1)C/C=C\C/C=C\C/C=C\C/C=C\CCC(=O)OC[C@H](COP(=O)(O)OC[C@H](COP(=O)(O)O)O)OC(=O)CCCCCCCCCCC(C)CC	0	HMDB0274456	NA	NA	NA	NA	NA	FALSE	0	TRUE	1	Organic compounds	Lipids and lipid-like molecules	Glycerophospholipids	Glycerophosphoglycerophosphates	Phosphatidylglycerophosphates
156977809	PGP(a-15:0/18:3(10,12,15)-OH(9))	C39H72O14P2	826.439731	827.4430858	1	SYLGQNAUOMLVSL-DTEIDKHZSA-N	InChI=1S/C39H72O14P2/c1-4-6-7-8-11-16-21-26-35(40)27-22-17-14-19-24-29-39(43)53-37(33-52-55(47,48)51-31-36(41)30-50-54(44,45)46)32-49-38(42)28-23-18-13-10-9-12-15-20-25-34(3)5-2/h6-7,11,16,21,26,34-37,40-41H,4-5,8-10,12-15,17-20,22-25,27-33H2,1-3H3,(H,47,48)(H2,44,45,46)/t34?,35?,36-,37+/m0/s1	CC/C=C/C/C=C/C=C/C(CCCCCCCC(=O)O[C@H](COC(=O)CCCCCCCCCCC(C)CC)COP(=O)(O)OC[C@H](COP(=O)(O)O)O)O	0	HMDB0274457	NA	NA	NA	NA	NA	FALSE	0	TRUE	2	Organic compounds	Lipids and lipid-like molecules	Glycerophospholipids	Glycerophosphoglycerophosphates	Phosphatidylglycerophosphates
156977810	PGP(18:3(10,12,15)-OH(9)/a-15:0)	C39H72O14P2	826.439731	827.4430858	1	FWGLMGSGTIHYPJ-DTEIDKHZSA-N	InChI=1S/C39H72O14P2/c1-4-6-7-8-11-16-21-26-35(40)27-22-17-14-19-23-28-38(42)49-32-37(33-52-55(47,48)51-31-36(41)30-50-54(44,45)46)53-39(43)29-24-18-13-10-9-12-15-20-25-34(3)5-2/h6-7,11,16,21,26,34-37,40-41H,4-5,8-10,12-15,17-20,22-25,27-33H2,1-3H3,(H,47,48)(H2,44,45,46)/t34?,35?,36-,37+/m0/s1	CC/C=C/C/C=C/C=C/C(CCCCCCCC(=O)OC[C@H](COP(=O)(O)OC[C@H](COP(=O)(O)O)O)OC(=O)CCCCCCCCCCC(C)CC)O	0	HMDB0274458	NA	NA	NA	NA	NA	FALSE	0	TRUE	2	Organic compounds	Lipids and lipid-like molecules	Glycerophospholipids	Glycerophosphoglycerophosphates	Phosphatidylglycerophosphates
156977811	PGP(a-15:0/18:3(9,11,15)-OH(13))	C39H72O14P2	826.439731	827.4430858	1	FAJFNSCRLBWDEL-JOKRIRIQSA-N	InChI=1S/C39H72O14P2/c1-4-6-20-26-35(40)27-22-17-13-8-7-9-15-19-24-29-39(43)53-37(33-52-55(47,48)51-31-36(41)30-50-54(44,45)46)32-49-38(42)28-23-18-14-11-10-12-16-21-25-34(3)5-2/h6,13,17,20,22,27,34-37,40-41H,4-5,7-12,14-16,18-19,21,23-26,28-33H2,1-3H3,(H,47,48)(H2,44,45,46)/t34?,35?,36-,37+/m0/s1	CC/C=C/CC(/C=C/C=C/CCCCCCCC(=O)O[C@H](COC(=O)CCCCCCCCCCC(C)CC)COP(=O)(O)OC[C@H](COP(=O)(O)O)O)O	0	HMDB0274459	NA	NA	NA	NA	NA	FALSE	0	TRUE	2	Organic compounds	Lipids and lipid-like molecules	Glycerophospholipids	Glycerophosphoglycerophosphates	Phosphatidylglycerophosphates
156977812	PGP(18:3(9,11,15)-OH(13)/a-15:0)	C39H72O14P2	826.439731	827.4430858	1	YCKSCAWCNPOBLC-JOKRIRIQSA-N	InChI=1S/C39H72O14P2/c1-4-6-20-26-35(40)27-22-17-13-8-7-9-14-18-23-28-38(42)49-32-37(33-52-55(47,48)51-31-36(41)30-50-54(44,45)46)53-39(43)29-24-19-15-11-10-12-16-21-25-34(3)5-2/h6,13,17,20,22,27,34-37,40-41H,4-5,7-12,14-16,18-19,21,23-26,28-33H2,1-3H3,(H,47,48)(H2,44,45,46)/t34?,35?,36-,37+/m0/s1	CC/C=C/CC(/C=C/C=C/CCCCCCCC(=O)OC[C@H](COP(=O)(O)OC[C@H](COP(=O)(O)O)O)OC(=O)CCCCCCCCCCC(C)CC)O	0	HMDB0274460	NA	NA	NA	NA	NA	FALSE	0	TRUE	2	Organic compounds	Lipids and lipid-like molecules	Glycerophospholipids	Glycerophosphoglycerophosphates	Phosphatidylglycerophosphates
156977813	PGP(a-15:0/PGE1)	C41H76O16P2	886.46086	887.4642152	1	MXYPMLPDVWBTGF-MHVMVSBCSA-N	InChI=1S/C41H76O16P2/c1-4-6-15-21-33(42)25-26-37-36(38(44)27-39(37)45)22-17-13-14-19-24-41(47)57-35(31-56-59(51,52)55-29-34(43)28-54-58(48,49)50)30-53-40(46)23-18-12-10-8-7-9-11-16-20-32(3)5-2/h25-26,32-37,39,42-43,45H,4-24,27-31H2,1-3H3,(H,51,52)(H2,48,49,50)/t32?,33-,34-,35+,36+,37+,39+/m0/s1	CCCCC[C@@H](/C=C/[C@H]1[C@@H](CC(=O)[C@@H]1CCCCCCC(=O)O[C@H](COC(=O)CCCCCCCCCCC(C)CC)COP(=O)(O)OC[C@H](COP(=O)(O)O)O)O)O	0	HMDB0274461	NA	NA	NA	NA	NA	FALSE	0	TRUE	3	Organic compounds	Lipids and lipid-like molecules	Fatty Acyls	Eicosanoids	Prostaglandins and related compounds
156977814	PGP(PGE1/a-15:0)	C41H76O16P2	886.46086	887.4642152	1	RYUSAPCHNMEVHD-MHVMVSBCSA-N	InChI=1S/C41H76O16P2/c1-4-6-15-21-33(42)25-26-37-36(38(44)27-39(37)45)22-17-13-14-18-23-40(46)53-30-35(31-56-59(51,52)55-29-34(43)28-54-58(48,49)50)57-41(47)24-19-12-10-8-7-9-11-16-20-32(3)5-2/h25-26,32-37,39,42-43,45H,4-24,27-31H2,1-3H3,(H,51,52)(H2,48,49,50)/t32?,33-,34-,35+,36+,37+,39+/m0/s1	CCCCC[C@@H](/C=C/[C@H]1[C@@H](CC(=O)[C@@H]1CCCCCCC(=O)OC[C@H](COP(=O)(O)OC[C@H](COP(=O)(O)O)O)OC(=O)CCCCCCCCCCC(C)CC)O)O	0	HMDB0274462	NA	NA	NA	NA	NA	FALSE	0	TRUE	3	Organic compounds	Lipids and lipid-like molecules	Fatty Acyls	Eicosanoids	Prostaglandins and related compounds
156977815	PGP(a-15:0/PGD1)	C41H76O16P2	886.46086	887.4642152	1	FRTITLAYDDGGMZ-KSQVFFHZSA-N	InChI=1S/C41H76O16P2/c1-4-6-15-21-33(42)25-26-37-36(38(44)27-39(37)45)22-17-13-14-19-24-41(47)57-35(31-56-59(51,52)55-29-34(43)28-54-58(48,49)50)30-53-40(46)23-18-12-10-8-7-9-11-16-20-32(3)5-2/h25-26,32-38,42-44H,4-24,27-31H2,1-3H3,(H,51,52)(H2,48,49,50)/t32?,33-,34-,35+,36+,37+,38-/m0/s1	CCCCC[C@@H](/C=C/[C@@H]1[C@H]([C@H](CC1=O)O)CCCCCCC(=O)O[C@H](COC(=O)CCCCCCCCCCC(C)CC)COP(=O)(O)OC[C@H](COP(=O)(O)O)O)O	0	HMDB0274463	NA	NA	NA	NA	NA	FALSE	0	TRUE	3	Organic compounds	Lipids and lipid-like molecules	Glycerophospholipids	Glycerophosphoglycerophosphates	Phosphatidylglycerophosphates
156977816	PGP(PGD1/a-15:0)	C41H76O16P2	886.46086	887.4642152	1	JKMMQPNXLBQLKP-KSQVFFHZSA-N	InChI=1S/C41H76O16P2/c1-4-6-15-21-33(42)25-26-37-36(38(44)27-39(37)45)22-17-13-14-18-23-40(46)53-30-35(31-56-59(51,52)55-29-34(43)28-54-58(48,49)50)57-41(47)24-19-12-10-8-7-9-11-16-20-32(3)5-2/h25-26,32-38,42-44H,4-24,27-31H2,1-3H3,(H,51,52)(H2,48,49,50)/t32?,33-,34-,35+,36+,37+,38-/m0/s1	CCCCC[C@@H](/C=C/[C@@H]1[C@H]([C@H](CC1=O)O)CCCCCCC(=O)OC[C@H](COP(=O)(O)OC[C@H](COP(=O)(O)O)O)OC(=O)CCCCCCCCCCC(C)CC)O	0	HMDB0274464	NA	NA	NA	NA	NA	FALSE	0	TRUE	3	Organic compounds	Lipids and lipid-like molecules	Glycerophospholipids	Glycerophosphoglycerophosphates	Phosphatidylglycerophosphates
156977817	PGP(a-15:0/PGF1alpha)	C41H78O16P2	888.47651	889.4798653	1	AMYVVXCQSUONIC-CFVDGVJGSA-N	InChI=1S/C41H78O16P2/c1-4-6-15-21-33(42)25-26-37-36(38(44)27-39(37)45)22-17-13-14-19-24-41(47)57-35(31-56-59(51,52)55-29-34(43)28-54-58(48,49)50)30-53-40(46)23-18-12-10-8-7-9-11-16-20-32(3)5-2/h25-26,32-39,42-45H,4-24,27-31H2,1-3H3,(H,51,52)(H2,48,49,50)/t32?,33-,34-,35+,36+,37+,38-,39+/m0/s1	CCCCC[C@@H](/C=C/[C@H]1[C@@H](C[C@@H]([C@@H]1CCCCCCC(=O)O[C@H](COC(=O)CCCCCCCCCCC(C)CC)COP(=O)(O)OC[C@H](COP(=O)(O)O)O)O)O)O	0	HMDB0274465	NA	NA	NA	NA	NA	FALSE	0	TRUE	4	Organic compounds	Lipids and lipid-like molecules	Fatty Acyls	Eicosanoids	Prostaglandins and related compounds
156977818	PGP(PGF1alpha/a-15:0)	C41H78O16P2	888.47651	889.4798653	1	MPZBUUSDZGIQIR-CFVDGVJGSA-N	InChI=1S/C41H78O16P2/c1-4-6-15-21-33(42)25-26-37-36(38(44)27-39(37)45)22-17-13-14-18-23-40(46)53-30-35(31-56-59(51,52)55-29-34(43)28-54-58(48,49)50)57-41(47)24-19-12-10-8-7-9-11-16-20-32(3)5-2/h25-26,32-39,42-45H,4-24,27-31H2,1-3H3,(H,51,52)(H2,48,49,50)/t32?,33-,34-,35+,36+,37+,38-,39+/m0/s1	CCCCC[C@@H](/C=C/[C@H]1[C@@H](C[C@@H]([C@@H]1CCCCCCC(=O)OC[C@H](COP(=O)(O)OC[C@H](COP(=O)(O)O)O)OC(=O)CCCCCCCCCCC(C)CC)O)O)O	0	HMDB0274466	NA	NA	NA	NA	NA	FALSE	0	TRUE	4	Organic compounds	Lipids and lipid-like molecules	Fatty Acyls	Eicosanoids	Prostaglandins and related compounds
