## Supplementary Data 1 for "MSMICA: computational metabolite identification in untargeted metabolomics by integrating MS, retention time, and biological evidence" (part 120 of 140)

PubChem_compound_id	Name	Formula	Mono_mass	Most_abundant_isotopologue_mass	Mass_diff	InChIKey	InChI	SMILES	Charge	HMDB_ID	KEGG_ID	LIPID_MAPS_ID	ChEBI_ID	BioCyc_ID	DrugBank_ID	has_NH3	n_NH3	has_H2O	n_H2O	Kingdom	Superclass	Class	Subclass	Direct_parent
156977819	PGP(a-15:0/20:3(6,8,11)-OH(5))	C41H76O14P2	854.471031	855.474386	1	PYMGTYSCJLSVJT-AMWBIGFASA-N	InChI=1S/C41H76O14P2/c1-4-6-7-8-9-10-11-12-13-14-18-21-24-28-37(42)29-26-31-41(45)55-39(35-54-57(49,50)53-33-38(43)32-52-56(46,47)48)34-51-40(44)30-25-22-19-16-15-17-20-23-27-36(3)5-2/h12-13,18,21,24,28,36-39,42-43H,4-11,14-17,19-20,22-23,25-27,29-35H2,1-3H3,(H,49,50)(H2,46,47,48)/t36?,37?,38-,39+/m0/s1	CCCCCCCC/C=C/C/C=C/C=C/C(CCCC(=O)O[C@H](COC(=O)CCCCCCCCCCC(C)CC)COP(=O)(O)OC[C@H](COP(=O)(O)O)O)O	0	HMDB0274467	NA	NA	NA	NA	NA	FALSE	0	TRUE	2	Organic compounds	Lipids and lipid-like molecules	Glycerophospholipids	Glycerophosphoglycerophosphates	Phosphatidylglycerophosphates
156977820	PGP(20:3(6,8,11)-OH(5)/a-15:0)	C41H76O14P2	854.471031	855.474386	1	LBXKTBFMZPINDU-AMWBIGFASA-N	InChI=1S/C41H76O14P2/c1-4-6-7-8-9-10-11-12-13-14-18-21-24-28-37(42)29-26-31-40(44)51-34-39(35-54-57(49,50)53-33-38(43)32-52-56(46,47)48)55-41(45)30-25-22-19-16-15-17-20-23-27-36(3)5-2/h12-13,18,21,24,28,36-39,42-43H,4-11,14-17,19-20,22-23,25-27,29-35H2,1-3H3,(H,49,50)(H2,46,47,48)/t36?,37?,38-,39+/m0/s1	CCCCCCCC/C=C/C/C=C/C=C/C(CCCC(=O)OC[C@H](COP(=O)(O)OC[C@H](COP(=O)(O)O)O)OC(=O)CCCCCCCCCCC(C)CC)O	0	HMDB0274468	NA	NA	NA	NA	NA	FALSE	0	TRUE	2	Organic compounds	Lipids and lipid-like molecules	Glycerophospholipids	Glycerophosphoglycerophosphates	Phosphatidylglycerophosphates
156977821	PGP(a-17:0/20:3(5Z,8Z,11Z)-O(14R,15S))	C43H78O14P2	880.486681	881.490036	1	PXYFDHXQDNCAHX-AKGZBGHNSA-N	InChI=1S/C43H78O14P2/c1-4-6-23-29-40-41(57-40)30-25-20-16-12-8-10-14-18-22-27-32-43(46)56-39(36-55-59(50,51)54-34-38(44)33-53-58(47,48)49)35-52-42(45)31-26-21-17-13-9-7-11-15-19-24-28-37(3)5-2/h8,12,14,18,20,25,37-41,44H,4-7,9-11,13,15-17,19,21-24,26-36H2,1-3H3,(H,50,51)(H2,47,48,49)/t37?,38-,39+,40?,41?/m0/s1	CCCCCC1C(O1)C/C=C\C/C=C\C/C=C\CCCC(=O)O[C@H](COC(=O)CCCCCCCCCCCCC(C)CC)COP(=O)(O)OC[C@H](COP(=O)(O)O)O	0	HMDB0274469	NA	NA	NA	NA	NA	FALSE	0	TRUE	1	Organic compounds	Lipids and lipid-like molecules	Glycerophospholipids	Glycerophosphoglycerophosphates	Phosphatidylglycerophosphates
156977822	PGP(20:3(5Z,8Z,11Z)-O(14R,15S)/a-17:0)	C43H78O14P2	880.486681	881.490036	1	HVGMOXHGSMWREM-ORTBWSMISA-N	InChI=1S/C43H78O14P2/c1-4-6-23-29-40-41(57-40)30-25-20-16-12-8-10-13-17-21-26-31-42(45)52-35-39(36-55-59(50,51)54-34-38(44)33-53-58(47,48)49)56-43(46)32-27-22-18-14-9-7-11-15-19-24-28-37(3)5-2/h8,12-13,17,20,25,37-41,44H,4-7,9-11,14-16,18-19,21-24,26-36H2,1-3H3,(H,50,51)(H2,47,48,49)/t37?,38-,39+,40?,41?/m0/s1	CCCCCC1C(O1)C/C=C\C/C=C\C/C=C\CCCC(=O)OC[C@H](COP(=O)(O)OC[C@H](COP(=O)(O)O)O)OC(=O)CCCCCCCCCCCCC(C)CC	0	HMDB0274470	NA	NA	NA	NA	NA	FALSE	0	TRUE	1	Organic compounds	Lipids and lipid-like molecules	Glycerophospholipids	Glycerophosphoglycerophosphates	Phosphatidylglycerophosphates
156977823	PGP(a-17:0/20:3(5Z,8Z,14Z)-O(11S,12R))	C43H78O14P2	880.486681	881.490036	1	ODHAOBXGIMAVEM-QUXICVEVSA-N	InChI=1S/C43H78O14P2/c1-4-6-7-8-19-24-29-40-41(57-40)30-25-20-15-13-17-22-27-32-43(46)56-39(36-55-59(50,51)54-34-38(44)33-53-58(47,48)49)35-52-42(45)31-26-21-16-12-10-9-11-14-18-23-28-37(3)5-2/h13,17,19-20,24-25,37-41,44H,4-12,14-16,18,21-23,26-36H2,1-3H3,(H,50,51)(H2,47,48,49)/t37?,38-,39+,40?,41?/m0/s1	CCCCC/C=C\CC1C(O1)C/C=C\C/C=C\CCCC(=O)O[C@H](COC(=O)CCCCCCCCCCCCC(C)CC)COP(=O)(O)OC[C@H](COP(=O)(O)O)O	0	HMDB0274471	NA	NA	NA	NA	NA	FALSE	0	TRUE	1	Organic compounds	Lipids and lipid-like molecules	Glycerophospholipids	Glycerophosphoglycerophosphates	Phosphatidylglycerophosphates
156977824	PGP(20:3(5Z,8Z,14Z)-O(11S,12R)/a-17:0)	C43H78O14P2	880.486681	881.490036	1	AQXLQNZUWKBNFE-QUXICVEVSA-N	InChI=1S/C43H78O14P2/c1-4-6-7-8-19-24-29-40-41(57-40)30-25-20-15-13-17-21-26-31-42(45)52-35-39(36-55-59(50,51)54-34-38(44)33-53-58(47,48)49)56-43(46)32-27-22-16-12-10-9-11-14-18-23-28-37(3)5-2/h13,17,19-20,24-25,37-41,44H,4-12,14-16,18,21-23,26-36H2,1-3H3,(H,50,51)(H2,47,48,49)/t37?,38-,39+,40?,41?/m0/s1	CCCCC/C=C\CC1C(O1)C/C=C\C/C=C\CCCC(=O)OC[C@H](COP(=O)(O)OC[C@H](COP(=O)(O)O)O)OC(=O)CCCCCCCCCCCCC(C)CC	0	HMDB0274472	NA	NA	NA	NA	NA	FALSE	0	TRUE	1	Organic compounds	Lipids and lipid-like molecules	Glycerophospholipids	Glycerophosphoglycerophosphates	Phosphatidylglycerophosphates
156977825	PGP(a-17:0/20:3(5Z,11Z,14Z)-O(8,9))	C43H78O14P2	880.486681	881.490036	1	VVIYMOUHOMFTLI-JVLVZDJKSA-N	InChI=1S/C43H78O14P2/c1-4-6-7-8-9-12-16-19-24-29-40-41(57-40)30-25-21-22-27-32-43(46)56-39(36-55-59(50,51)54-34-38(44)33-53-58(47,48)49)35-52-42(45)31-26-20-17-14-11-10-13-15-18-23-28-37(3)5-2/h9,12,19,21,24-25,37-41,44H,4-8,10-11,13-18,20,22-23,26-36H2,1-3H3,(H,50,51)(H2,47,48,49)/t37?,38-,39+,40?,41?/m0/s1	CCCCC/C=C\C/C=C\CC1C(O1)C/C=C\CCCC(=O)O[C@H](COC(=O)CCCCCCCCCCCCC(C)CC)COP(=O)(O)OC[C@H](COP(=O)(O)O)O	0	HMDB0274473	NA	NA	NA	NA	NA	FALSE	0	TRUE	1	Organic compounds	Lipids and lipid-like molecules	Glycerophospholipids	Glycerophosphoglycerophosphates	Phosphatidylglycerophosphates
156977826	PGP(20:3(5Z,11Z,14Z)-O(8,9)/a-17:0)	C43H78O14P2	880.486681	881.490036	1	GQHGZIRKFRAVPE-JVLVZDJKSA-N	InChI=1S/C43H78O14P2/c1-4-6-7-8-9-12-16-19-24-29-40-41(57-40)30-25-21-22-26-31-42(45)52-35-39(36-55-59(50,51)54-34-38(44)33-53-58(47,48)49)56-43(46)32-27-20-17-14-11-10-13-15-18-23-28-37(3)5-2/h9,12,19,21,24-25,37-41,44H,4-8,10-11,13-18,20,22-23,26-36H2,1-3H3,(H,50,51)(H2,47,48,49)/t37?,38-,39+,40?,41?/m0/s1	CCCCC/C=C\C/C=C\CC1C(O1)C/C=C\CCCC(=O)OC[C@H](COP(=O)(O)OC[C@H](COP(=O)(O)O)O)OC(=O)CCCCCCCCCCCCC(C)CC	0	HMDB0274474	NA	NA	NA	NA	NA	FALSE	0	TRUE	1	Organic compounds	Lipids and lipid-like molecules	Glycerophospholipids	Glycerophosphoglycerophosphates	Phosphatidylglycerophosphates
156977827	PGP(a-17:0/20:3(8Z,11Z,14Z)-O(5,6))	C43H78O14P2	880.486681	881.490036	1	NGVKZDNLBOAWPL-BSCORTIHSA-N	InChI=1S/C43H78O14P2/c1-4-6-7-8-9-10-11-12-16-19-22-25-29-40-41(57-40)30-27-32-43(46)56-39(36-55-59(50,51)54-34-38(44)33-53-58(47,48)49)35-52-42(45)31-26-23-20-17-14-13-15-18-21-24-28-37(3)5-2/h9-10,12,16,22,25,37-41,44H,4-8,11,13-15,17-21,23-24,26-36H2,1-3H3,(H,50,51)(H2,47,48,49)/t37?,38-,39+,40?,41?/m0/s1	CCCCC/C=C\C/C=C\C/C=C\CC1C(O1)CCCC(=O)O[C@H](COC(=O)CCCCCCCCCCCCC(C)CC)COP(=O)(O)OC[C@H](COP(=O)(O)O)O	0	HMDB0274475	NA	NA	NA	NA	NA	FALSE	0	TRUE	1	Organic compounds	Lipids and lipid-like molecules	Glycerophospholipids	Glycerophosphoglycerophosphates	Phosphatidylglycerophosphates
156977828	PGP(20:3(8Z,11Z,14Z)-O(5,6)/a-17:0)	C43H78O14P2	880.486681	881.490036	1	SZOLJMKEYQUHAB-BSCORTIHSA-N	InChI=1S/C43H78O14P2/c1-4-6-7-8-9-10-11-12-16-19-22-25-29-40-41(57-40)30-27-32-42(45)52-35-39(36-55-59(50,51)54-34-38(44)33-53-58(47,48)49)56-43(46)31-26-23-20-17-14-13-15-18-21-24-28-37(3)5-2/h9-10,12,16,22,25,37-41,44H,4-8,11,13-15,17-21,23-24,26-36H2,1-3H3,(H,50,51)(H2,47,48,49)/t37?,38-,39+,40?,41?/m0/s1	CCCCC/C=C\C/C=C\C/C=C\CC1C(O1)CCCC(=O)OC[C@H](COP(=O)(O)OC[C@H](COP(=O)(O)O)O)OC(=O)CCCCCCCCCCCCC(C)CC	0	HMDB0274476	NA	NA	NA	NA	NA	FALSE	0	TRUE	1	Organic compounds	Lipids and lipid-like molecules	Glycerophospholipids	Glycerophosphoglycerophosphates	Phosphatidylglycerophosphates
156977829	PGP(a-17:0/20:4(5Z,8Z,11Z,14Z)-OH(20))	C43H78O14P2	880.486681	881.490036	1	WMMGWIOCGIJHOW-ZYFLYMAPSA-N	InChI=1S/C43H78O14P2/c1-3-39(2)31-27-23-19-15-12-13-16-20-24-28-32-42(46)53-37-41(38-56-59(51,52)55-36-40(45)35-54-58(48,49)50)57-43(47)33-29-25-21-17-11-9-7-5-4-6-8-10-14-18-22-26-30-34-44/h4,6-7,9-10,14,17,21,39-41,44-45H,3,5,8,11-13,15-16,18-20,22-38H2,1-2H3,(H,51,52)(H2,48,49,50)/t39?,40-,41+/m0/s1	CCC(C)CCCCCCCCCCCCC(=O)OC[C@H](COP(=O)(O)OC[C@H](COP(=O)(O)O)O)OC(=O)CCC/C=C\C/C=C\C/C=C\C/C=C\CCCCCO	0	HMDB0274477	NA	NA	NA	NA	NA	FALSE	0	TRUE	2	Organic compounds	Lipids and lipid-like molecules	Glycerophospholipids	Glycerophosphoglycerophosphates	Phosphatidylglycerophosphates
156977830	PGP(20:4(5Z,8Z,11Z,14Z)-OH(20)/a-17:0)	C43H78O14P2	880.486681	881.490036	1	VEWALYUAKQRJOE-HSTMTNNPSA-N	InChI=1S/C43H78O14P2/c1-3-39(2)31-27-23-19-15-12-13-17-21-25-29-33-43(47)57-41(38-56-59(51,52)55-36-40(45)35-54-58(48,49)50)37-53-42(46)32-28-24-20-16-11-9-7-5-4-6-8-10-14-18-22-26-30-34-44/h4,6-7,9-10,14,16,20,39-41,44-45H,3,5,8,11-13,15,17-19,21-38H2,1-2H3,(H,51,52)(H2,48,49,50)/t39?,40-,41+/m0/s1	CCC(C)CCCCCCCCCCCCC(=O)O[C@H](COC(=O)CCC/C=C\C/C=C\C/C=C\C/C=C\CCCCCO)COP(=O)(O)OC[C@H](COP(=O)(O)O)O	0	HMDB0274478	NA	NA	NA	NA	NA	FALSE	0	TRUE	2	Organic compounds	Lipids and lipid-like molecules	Glycerophospholipids	Glycerophosphoglycerophosphates	Phosphatidylglycerophosphates
156977831	PGP(a-17:0/20:4(6E,8Z,11Z,14Z)-OH(5S))	C43H78O14P2	880.486681	881.490036	1	VFLSBUAEOGGUPW-QFWCMTFHSA-N	InChI=1S/C43H78O14P2/c1-4-6-7-8-9-10-11-12-13-17-20-23-26-30-39(44)31-28-33-43(47)57-41(37-56-59(51,52)55-35-40(45)34-54-58(48,49)50)36-53-42(46)32-27-24-21-18-15-14-16-19-22-25-29-38(3)5-2/h9-10,12-13,20,23,26,30,38-41,44-45H,4-8,11,14-19,21-22,24-25,27-29,31-37H2,1-3H3,(H,51,52)(H2,48,49,50)/t38?,39-,40-,41+/m0/s1	CCCCC/C=C\C/C=C\C/C=C\C=C\[C@@H](CCCC(=O)O[C@H](COC(=O)CCCCCCCCCCCCC(C)CC)COP(=O)(O)OC[C@H](COP(=O)(O)O)O)O	0	HMDB0274479	NA	NA	NA	NA	NA	FALSE	0	TRUE	2	Organic compounds	Lipids and lipid-like molecules	Glycerophospholipids	Glycerophosphoglycerophosphates	Phosphatidylglycerophosphates
156977832	PGP(20:4(6E,8Z,11Z,14Z)-OH(5S)/a-17:0)	C43H78O14P2	880.486681	881.490036	1	ULTYAKAFPMAMRO-MLHJQIOZSA-N	InChI=1S/C43H78O14P2/c1-4-6-7-8-9-10-11-12-13-17-20-23-26-30-39(44)31-28-33-42(46)53-36-41(37-56-59(51,52)55-35-40(45)34-54-58(48,49)50)57-43(47)32-27-24-21-18-15-14-16-19-22-25-29-38(3)5-2/h9-10,12-13,20,23,26,30,38-41,44-45H,4-8,11,14-19,21-22,24-25,27-29,31-37H2,1-3H3,(H,51,52)(H2,48,49,50)/t38?,39-,40+,41-/m1/s1	CCCCC/C=C\C/C=C\C/C=C\C=C\[C@H](CCCC(=O)OC[C@H](COP(=O)(O)OC[C@H](COP(=O)(O)O)O)OC(=O)CCCCCCCCCCCCC(C)CC)O	0	HMDB0274480	NA	NA	NA	NA	NA	FALSE	0	TRUE	2	Organic compounds	Lipids and lipid-like molecules	Glycerophospholipids	Glycerophosphoglycerophosphates	Phosphatidylglycerophosphates
156977833	PGP(a-17:0/20:4(5Z,8Z,11Z,14Z)-OH(19S))	C43H78O14P2	880.486681	881.490036	1	BSIKHMVYEOLEJM-AZNJTAKZSA-N	InChI=1S/C43H78O14P2/c1-4-38(2)30-26-22-18-14-12-13-16-20-24-28-32-42(46)53-36-41(37-56-59(51,52)55-35-40(45)34-54-58(48,49)50)57-43(47)33-29-25-21-17-11-9-7-5-6-8-10-15-19-23-27-31-39(3)44/h6-9,15,17,19,21,38-41,44-45H,4-5,10-14,16,18,20,22-37H2,1-3H3,(H,51,52)(H2,48,49,50)/t38?,39-,40-,41+/m0/s1	CCC(C)CCCCCCCCCCCCC(=O)OC[C@H](COP(=O)(O)OC[C@H](COP(=O)(O)O)O)OC(=O)CCC/C=C\C/C=C\C/C=C\C/C=C\CCC[C@H](C)O	0	HMDB0274481	NA	NA	NA	NA	NA	FALSE	0	TRUE	2	Organic compounds	Lipids and lipid-like molecules	Glycerophospholipids	Glycerophosphoglycerophosphates	Phosphatidylglycerophosphates
156977834	PGP(20:4(5Z,8Z,11Z,14Z)-OH(19S)/a-17:0)	C43H78O14P2	880.486681	881.490036	1	QYFGDAQYXLZOIQ-LXBKTUSASA-N	InChI=1S/C43H78O14P2/c1-4-38(2)30-26-22-18-14-12-13-17-21-25-29-33-43(47)57-41(37-56-59(51,52)55-35-40(45)34-54-58(48,49)50)36-53-42(46)32-28-24-20-16-11-9-7-5-6-8-10-15-19-23-27-31-39(3)44/h6-9,15-16,19-20,38-41,44-45H,4-5,10-14,17-18,21-37H2,1-3H3,(H,51,52)(H2,48,49,50)/t38?,39-,40+,41-/m1/s1	CCC(C)CCCCCCCCCCCCC(=O)O[C@H](COC(=O)CCC/C=C\C/C=C\C/C=C\C/C=C\CCC[C@@H](C)O)COP(=O)(O)OC[C@H](COP(=O)(O)O)O	0	HMDB0274482	NA	NA	NA	NA	NA	FALSE	0	TRUE	2	Organic compounds	Lipids and lipid-like molecules	Glycerophospholipids	Glycerophosphoglycerophosphates	Phosphatidylglycerophosphates
156977835	PGP(a-17:0/20:4(5Z,8Z,11Z,14Z)-OH(18R))	C43H78O14P2	880.486681	881.490036	1	BZUKSUAXPAYPPQ-RIXGLVGISA-N	InChI=1S/C43H78O14P2/c1-4-38(3)30-26-22-18-14-12-13-16-20-24-28-32-42(46)53-36-41(37-56-59(51,52)55-35-40(45)34-54-58(48,49)50)57-43(47)33-29-25-21-17-11-9-7-6-8-10-15-19-23-27-31-39(44)5-2/h7-10,17,19,21,23,38-41,44-45H,4-6,11-16,18,20,22,24-37H2,1-3H3,(H,51,52)(H2,48,49,50)/t38?,39-,40+,41-/m1/s1	CC[C@H](CC/C=C\C/C=C\C/C=C\C/C=C\CCCC(=O)O[C@H](COC(=O)CCCCCCCCCCCCC(C)CC)COP(=O)(O)OC[C@H](COP(=O)(O)O)O)O	0	HMDB0274483	NA	NA	NA	NA	NA	FALSE	0	TRUE	2	Organic compounds	Lipids and lipid-like molecules	Glycerophospholipids	Glycerophosphoglycerophosphates	Phosphatidylglycerophosphates
156977836	PGP(20:4(5Z,8Z,11Z,14Z)-OH(18R)/a-17:0)	C43H78O14P2	880.486681	881.490036	1	JIXXREKUOLAVDP-KZYVNUIZSA-N	InChI=1S/C43H78O14P2/c1-4-38(3)30-26-22-18-14-12-13-17-21-25-29-33-43(47)57-41(37-56-59(51,52)55-35-40(45)34-54-58(48,49)50)36-53-42(46)32-28-24-20-16-11-9-7-6-8-10-15-19-23-27-31-39(44)5-2/h7-10,16,19-20,23,38-41,44-45H,4-6,11-15,17-18,21-22,24-37H2,1-3H3,(H,51,52)(H2,48,49,50)/t38?,39-,40-,41+/m0/s1	CC[C@@H](CC/C=C\C/C=C\C/C=C\C/C=C\CCCC(=O)OC[C@H](COP(=O)(O)OC[C@H](COP(=O)(O)O)O)OC(=O)CCCCCCCCCCCCC(C)CC)O	0	HMDB0274484	NA	NA	NA	NA	NA	FALSE	0	TRUE	2	Organic compounds	Lipids and lipid-like molecules	Glycerophospholipids	Glycerophosphoglycerophosphates	Phosphatidylglycerophosphates
156977837	PGP(a-17:0/20:4(5Z,8Z,11Z,14Z)-OH(17))	C43H78O14P2	880.486681	881.490036	1	XUOFRMLJNBCSIC-PEWDHZMASA-N	InChI=1S/C43H78O14P2/c1-4-29-39(44)31-26-22-18-14-9-7-6-8-10-16-20-24-28-33-43(47)57-41(37-56-59(51,52)55-35-40(45)34-54-58(48,49)50)36-53-42(46)32-27-23-19-15-12-11-13-17-21-25-30-38(3)5-2/h6,8-9,14,16,20,22,26,38-41,44-45H,4-5,7,10-13,15,17-19,21,23-25,27-37H2,1-3H3,(H,51,52)(H2,48,49,50)/t38?,39?,40-,41+/m0/s1	CCCC(C/C=C\C/C=C\C/C=C\C/C=C\CCCC(=O)O[C@H](COC(=O)CCCCCCCCCCCCC(C)CC)COP(=O)(O)OC[C@H](COP(=O)(O)O)O)O	0	HMDB0274485	NA	NA	NA	NA	NA	FALSE	0	TRUE	2	Organic compounds	Lipids and lipid-like molecules	Glycerophospholipids	Glycerophosphoglycerophosphates	Phosphatidylglycerophosphates
156977838	PGP(20:4(5Z,8Z,11Z,14Z)-OH(17)/a-17:0)	C43H78O14P2	880.486681	881.490036	1	RKCLPWQGAQWAIQ-CVAAJNRBSA-N	InChI=1S/C43H78O14P2/c1-4-29-39(44)31-26-22-18-14-9-7-6-8-10-15-19-23-27-32-42(46)53-36-41(37-56-59(51,52)55-35-40(45)34-54-58(48,49)50)57-43(47)33-28-24-20-16-12-11-13-17-21-25-30-38(3)5-2/h6,8-9,14-15,19,22,26,38-41,44-45H,4-5,7,10-13,16-18,20-21,23-25,27-37H2,1-3H3,(H,51,52)(H2,48,49,50)/t38?,39?,40-,41+/m0/s1	CCCC(C/C=C\C/C=C\C/C=C\C/C=C\CCCC(=O)OC[C@H](COP(=O)(O)OC[C@H](COP(=O)(O)O)O)OC(=O)CCCCCCCCCCCCC(C)CC)O	0	HMDB0274486	NA	NA	NA	NA	NA	FALSE	0	TRUE	2	Organic compounds	Lipids and lipid-like molecules	Glycerophospholipids	Glycerophosphoglycerophosphates	Phosphatidylglycerophosphates
156977839	PGP(a-17:0/20:4(5Z,8Z,11Z,14Z)-OH(16R))	C43H78O14P2	880.486681	881.490036	1	DGQMNLGMPXXMCC-OJGFTMLHSA-N	InChI=1S/C43H78O14P2/c1-4-6-30-39(44)31-26-22-18-14-9-7-8-10-16-20-24-28-33-43(47)57-41(37-56-59(51,52)55-35-40(45)34-54-58(48,49)50)36-53-42(46)32-27-23-19-15-12-11-13-17-21-25-29-38(3)5-2/h7-8,14,16,18,20,26,31,38-41,44-45H,4-6,9-13,15,17,19,21-25,27-30,32-37H2,1-3H3,(H,51,52)(H2,48,49,50)/t38?,39-,40+,41-/m1/s1	CCCC[C@H](/C=C\C/C=C\C/C=C\C/C=C\CCCC(=O)O[C@H](COC(=O)CCCCCCCCCCCCC(C)CC)COP(=O)(O)OC[C@H](COP(=O)(O)O)O)O	0	HMDB0274487	NA	NA	NA	NA	NA	FALSE	0	TRUE	2	Organic compounds	Lipids and lipid-like molecules	Glycerophospholipids	Glycerophosphoglycerophosphates	Phosphatidylglycerophosphates
156977840	PGP(20:4(5Z,8Z,11Z,14Z)-OH(16R)/a-17:0)	C43H78O14P2	880.486681	881.490036	1	WOLQHVKFOZZKCV-MFKPUKPXSA-N	InChI=1S/C43H78O14P2/c1-4-6-30-39(44)31-26-22-18-14-9-7-8-10-15-19-23-27-32-42(46)53-36-41(37-56-59(51,52)55-35-40(45)34-54-58(48,49)50)57-43(47)33-28-24-20-16-12-11-13-17-21-25-29-38(3)5-2/h7-8,14-15,18-19,26,31,38-41,44-45H,4-6,9-13,16-17,20-25,27-30,32-37H2,1-3H3,(H,51,52)(H2,48,49,50)/t38?,39-,40-,41+/m0/s1	CCCC[C@@H](/C=C\C/C=C\C/C=C\C/C=C\CCCC(=O)OC[C@H](COP(=O)(O)OC[C@H](COP(=O)(O)O)O)OC(=O)CCCCCCCCCCCCC(C)CC)O	0	HMDB0274488	NA	NA	NA	NA	NA	FALSE	0	TRUE	2	Organic compounds	Lipids and lipid-like molecules	Glycerophospholipids	Glycerophosphoglycerophosphates	Phosphatidylglycerophosphates
156977841	PGP(a-17:0/20:4(5Z,8Z,11Z,13E)-OH(15S))	C43H78O14P2	880.486681	881.490036	1	ZZOKRTZIEQCJOB-OMADPAMDSA-N	InChI=1S/C43H78O14P2/c1-4-6-24-30-39(44)31-26-21-17-13-8-7-9-15-19-23-28-33-43(47)57-41(37-56-59(51,52)55-35-40(45)34-54-58(48,49)50)36-53-42(46)32-27-22-18-14-11-10-12-16-20-25-29-38(3)5-2/h7-8,15,17,19,21,26,31,38-41,44-45H,4-6,9-14,16,18,20,22-25,27-30,32-37H2,1-3H3,(H,51,52)(H2,48,49,50)/t38?,39-,40-,41+/m0/s1	CCCCC[C@@H](/C=C/C=C\C/C=C\C/C=C\CCCC(=O)O[C@H](COC(=O)CCCCCCCCCCCCC(C)CC)COP(=O)(O)OC[C@H](COP(=O)(O)O)O)O	0	HMDB0274489	NA	NA	NA	NA	NA	FALSE	0	TRUE	2	Organic compounds	Lipids and lipid-like molecules	Glycerophospholipids	Glycerophosphoglycerophosphates	Phosphatidylglycerophosphates
156977842	PGP(20:4(5Z,8Z,11Z,13E)-OH(15S)/a-17:0)	C43H78O14P2	880.486681	881.490036	1	HNJQRKJVRSDLHG-VSAAUGDXSA-N	InChI=1S/C43H78O14P2/c1-4-6-24-30-39(44)31-26-21-17-13-8-7-9-14-18-22-27-32-42(46)53-36-41(37-56-59(51,52)55-35-40(45)34-54-58(48,49)50)57-43(47)33-28-23-19-15-11-10-12-16-20-25-29-38(3)5-2/h7-8,14,17-18,21,26,31,38-41,44-45H,4-6,9-13,15-16,19-20,22-25,27-30,32-37H2,1-3H3,(H,51,52)(H2,48,49,50)/t38?,39-,40+,41-/m1/s1	CCCCC[C@H](/C=C/C=C\C/C=C\C/C=C\CCCC(=O)OC[C@H](COP(=O)(O)OC[C@H](COP(=O)(O)O)O)OC(=O)CCCCCCCCCCCCC(C)CC)O	0	HMDB0274490	NA	NA	NA	NA	NA	FALSE	0	TRUE	2	Organic compounds	Lipids and lipid-like molecules	Glycerophospholipids	Glycerophosphoglycerophosphates	Phosphatidylglycerophosphates
156977843	PGP(a-17:0/20:4(5Z,8Z,10E,14Z)-OH(12S))	C43H78O14P2	880.486681	881.490036	1	XTMXOFCPVSROKM-LIFNAADCSA-N	InChI=1S/C43H78O14P2/c1-4-6-7-8-20-25-30-39(44)31-26-21-16-13-14-18-23-28-33-43(47)57-41(37-56-59(51,52)55-35-40(45)34-54-58(48,49)50)36-53-42(46)32-27-22-17-12-10-9-11-15-19-24-29-38(3)5-2/h14,16,18,20-21,25-26,31,38-41,44-45H,4-13,15,17,19,22-24,27-30,32-37H2,1-3H3,(H,51,52)(H2,48,49,50)/t38?,39-,40-,41+/m0/s1	CCCCC/C=C\C[C@@H](/C=C/C=C\C/C=C\CCCC(=O)O[C@H](COC(=O)CCCCCCCCCCCCC(C)CC)COP(=O)(O)OC[C@H](COP(=O)(O)O)O)O	0	HMDB0274491	NA	NA	NA	NA	NA	FALSE	0	TRUE	2	Organic compounds	Lipids and lipid-like molecules	Glycerophospholipids	Glycerophosphoglycerophosphates	Phosphatidylglycerophosphates
156977844	PGP(20:4(5Z,8Z,10E,14Z)-OH(12S)/a-17:0)	C43H78O14P2	880.486681	881.490036	1	GGTMHOMBEYNXFM-BJUJWXMYSA-N	InChI=1S/C43H78O14P2/c1-4-6-7-8-20-25-30-39(44)31-26-21-16-13-14-17-22-27-32-42(46)53-36-41(37-56-59(51,52)55-35-40(45)34-54-58(48,49)50)57-43(47)33-28-23-18-12-10-9-11-15-19-24-29-38(3)5-2/h14,16-17,20-21,25-26,31,38-41,44-45H,4-13,15,18-19,22-24,27-30,32-37H2,1-3H3,(H,51,52)(H2,48,49,50)/t38?,39-,40+,41-/m1/s1	CCCCC/C=C\C[C@H](/C=C/C=C\C/C=C\CCCC(=O)OC[C@H](COP(=O)(O)OC[C@H](COP(=O)(O)O)O)OC(=O)CCCCCCCCCCCCC(C)CC)O	0	HMDB0274492	NA	NA	NA	NA	NA	FALSE	0	TRUE	2	Organic compounds	Lipids and lipid-like molecules	Glycerophospholipids	Glycerophosphoglycerophosphates	Phosphatidylglycerophosphates
156977845	PGP(a-17:0/20:4(5E,8Z,12Z,14Z)-OH(11R))	C43H78O14P2	880.486681	881.490036	1	IXQUVEQAXFHZFD-MFBPGRGWSA-N	InChI=1S/C43H78O14P2/c1-4-6-7-8-14-20-25-30-39(44)31-26-21-16-13-18-23-28-33-43(47)57-41(37-56-59(51,52)55-35-40(45)34-54-58(48,49)50)36-53-42(46)32-27-22-17-12-10-9-11-15-19-24-29-38(3)5-2/h13-14,18,20-21,25-26,30,38-41,44-45H,4-12,15-17,19,22-24,27-29,31-37H2,1-3H3,(H,51,52)(H2,48,49,50)/t38?,39-,40-,41+/m0/s1	CCCCC/C=C\C=C/[C@@H](C/C=C\C/C=C/CCCC(=O)O[C@H](COC(=O)CCCCCCCCCCCCC(C)CC)COP(=O)(O)OC[C@H](COP(=O)(O)O)O)O	0	HMDB0274493	NA	NA	NA	NA	NA	FALSE	0	TRUE	2	Organic compounds	Lipids and lipid-like molecules	Glycerophospholipids	Glycerophosphoglycerophosphates	Phosphatidylglycerophosphates
156977846	PGP(20:4(5E,8Z,12Z,14Z)-OH(11R)/a-17:0)	C43H78O14P2	880.486681	881.490036	1	APAJDIIKWLNMLP-AXJFVRQVSA-N	InChI=1S/C43H78O14P2/c1-4-6-7-8-14-20-25-30-39(44)31-26-21-16-13-18-22-27-32-42(46)53-36-41(37-56-59(51,52)55-35-40(45)34-54-58(48,49)50)57-43(47)33-28-23-17-12-10-9-11-15-19-24-29-38(3)5-2/h13-14,18,20-21,25-26,30,38-41,44-45H,4-12,15-17,19,22-24,27-29,31-37H2,1-3H3,(H,51,52)(H2,48,49,50)/t38?,39-,40+,41-/m1/s1	CCCCC/C=C\C=C/[C@H](C/C=C\C/C=C/CCCC(=O)OC[C@H](COP(=O)(O)OC[C@H](COP(=O)(O)O)O)OC(=O)CCCCCCCCCCCCC(C)CC)O	0	HMDB0274494	NA	NA	NA	NA	NA	FALSE	0	TRUE	2	Organic compounds	Lipids and lipid-like molecules	Glycerophospholipids	Glycerophosphoglycerophosphates	Phosphatidylglycerophosphates
156977847	PGP(a-17:0/20:4(5Z,7E,11Z,14Z)-OH(9))	C43H78O14P2	880.486681	881.490036	1	LUQWRRQTAAQOFD-LOQSRHRNSA-N	InChI=1S/C43H78O14P2/c1-4-6-7-8-9-12-16-20-25-30-39(44)31-26-21-18-23-28-33-43(47)57-41(37-56-59(51,52)55-35-40(45)34-54-58(48,49)50)36-53-42(46)32-27-22-17-14-11-10-13-15-19-24-29-38(3)5-2/h9,12,18,20-21,25-26,31,38-41,44-45H,4-8,10-11,13-17,19,22-24,27-30,32-37H2,1-3H3,(H,51,52)(H2,48,49,50)/t38?,39?,40-,41+/m0/s1	CCCCC/C=C\C/C=C\CC(/C=C\C=C\CCCC(=O)O[C@H](COC(=O)CCCCCCCCCCCCC(C)CC)COP(=O)(O)OC[C@H](COP(=O)(O)O)O)O	0	HMDB0274495	NA	NA	NA	NA	NA	FALSE	0	TRUE	2	Organic compounds	Lipids and lipid-like molecules	Glycerophospholipids	Glycerophosphoglycerophosphates	Phosphatidylglycerophosphates
156977848	PGP(20:4(5Z,7E,11Z,14Z)-OH(9)/a-17:0)	C43H78O14P2	880.486681	881.490036	1	VAELSKPTWRHDFV-LOQSRHRNSA-N	InChI=1S/C43H78O14P2/c1-4-6-7-8-9-12-16-20-25-30-39(44)31-26-21-18-23-27-32-42(46)53-36-41(37-56-59(51,52)55-35-40(45)34-54-58(48,49)50)57-43(47)33-28-22-17-14-11-10-13-15-19-24-29-38(3)5-2/h9,12,18,20-21,25-26,31,38-41,44-45H,4-8,10-11,13-17,19,22-24,27-30,32-37H2,1-3H3,(H,51,52)(H2,48,49,50)/t38?,39?,40-,41+/m0/s1	CCCCC/C=C\C/C=C\CC(/C=C\C=C\CCCC(=O)OC[C@H](COP(=O)(O)OC[C@H](COP(=O)(O)O)O)OC(=O)CCCCCCCCCCCCC(C)CC)O	0	HMDB0274496	NA	NA	NA	NA	NA	FALSE	0	TRUE	2	Organic compounds	Lipids and lipid-like molecules	Glycerophospholipids	Glycerophosphoglycerophosphates	Phosphatidylglycerophosphates
156977849	PGP(a-17:0/PGE2)	C43H78O16P2	912.47651	913.4798653	1	KTFFUVHUWNBVBB-DHQBQYROSA-N	InChI=1S/C43H78O16P2/c1-4-6-17-23-35(44)27-28-39-38(40(46)29-41(39)47)24-19-15-16-21-26-43(49)59-37(33-58-61(53,54)57-31-36(45)30-56-60(50,51)52)32-55-42(48)25-20-14-12-10-8-7-9-11-13-18-22-34(3)5-2/h15,19,27-28,34-39,41,44-45,47H,4-14,16-18,20-26,29-33H2,1-3H3,(H,53,54)(H2,50,51,52)/t34?,35-,36-,37+,38+,39+,41+/m0/s1	CCCCC[C@@H](/C=C/[C@H]1[C@@H](CC(=O)[C@@H]1C/C=C\CCCC(=O)O[C@H](COC(=O)CCCCCCCCCCCCC(C)CC)COP(=O)(O)OC[C@H](COP(=O)(O)O)O)O)O	0	HMDB0274497	NA	NA	NA	NA	NA	FALSE	0	TRUE	3	Organic compounds	Lipids and lipid-like molecules	Fatty Acyls	Eicosanoids	Prostaglandins and related compounds
156977850	PGP(PGE2/a-17:0)	C43H78O16P2	912.47651	913.4798653	1	JAJCMYPJHXBQGS-DHQBQYROSA-N	InChI=1S/C43H78O16P2/c1-4-6-17-23-35(44)27-28-39-38(40(46)29-41(39)47)24-19-15-16-20-25-42(48)55-32-37(33-58-61(53,54)57-31-36(45)30-56-60(50,51)52)59-43(49)26-21-14-12-10-8-7-9-11-13-18-22-34(3)5-2/h15,19,27-28,34-39,41,44-45,47H,4-14,16-18,20-26,29-33H2,1-3H3,(H,53,54)(H2,50,51,52)/t34?,35-,36-,37+,38+,39+,41+/m0/s1	CCCCC[C@@H](/C=C/[C@H]1[C@@H](CC(=O)[C@@H]1C/C=C\CCCC(=O)OC[C@H](COP(=O)(O)OC[C@H](COP(=O)(O)O)O)OC(=O)CCCCCCCCCCCCC(C)CC)O)O	0	HMDB0274498	NA	NA	NA	NA	NA	FALSE	0	TRUE	3	Organic compounds	Lipids and lipid-like molecules	Fatty Acyls	Eicosanoids	Prostaglandins and related compounds
156977851	PGP(a-17:0/PGD2)	C43H78O16P2	912.47651	913.4798653	1	WCUUPGCTPBIWSL-VKHNXCQXSA-N	InChI=1S/C43H78O16P2/c1-4-6-17-23-35(44)27-28-39-38(40(46)29-41(39)47)24-19-15-16-21-26-43(49)59-37(33-58-61(53,54)57-31-36(45)30-56-60(50,51)52)32-55-42(48)25-20-14-12-10-8-7-9-11-13-18-22-34(3)5-2/h15,19,27-28,34-40,44-46H,4-14,16-18,20-26,29-33H2,1-3H3,(H,53,54)(H2,50,51,52)/t34?,35-,36-,37+,38+,39+,40-/m0/s1	CCCCC[C@@H](/C=C/[C@@H]1[C@H]([C@H](CC1=O)O)C/C=C\CCCC(=O)O[C@H](COC(=O)CCCCCCCCCCCCC(C)CC)COP(=O)(O)OC[C@H](COP(=O)(O)O)O)O	0	HMDB0274499	NA	NA	NA	NA	NA	FALSE	0	TRUE	3	Organic compounds	Lipids and lipid-like molecules	Glycerophospholipids	Glycerophosphoglycerophosphates	Phosphatidylglycerophosphates
156977852	PGP(PGD2/a-17:0)	C43H78O16P2	912.47651	913.4798653	1	IKNKDRYTWFGUOV-VKHNXCQXSA-N	InChI=1S/C43H78O16P2/c1-4-6-17-23-35(44)27-28-39-38(40(46)29-41(39)47)24-19-15-16-20-25-42(48)55-32-37(33-58-61(53,54)57-31-36(45)30-56-60(50,51)52)59-43(49)26-21-14-12-10-8-7-9-11-13-18-22-34(3)5-2/h15,19,27-28,34-40,44-46H,4-14,16-18,20-26,29-33H2,1-3H3,(H,53,54)(H2,50,51,52)/t34?,35-,36-,37+,38+,39+,40-/m0/s1	CCCCC[C@@H](/C=C/[C@@H]1[C@H]([C@H](CC1=O)O)C/C=C\CCCC(=O)OC[C@H](COP(=O)(O)OC[C@H](COP(=O)(O)O)O)OC(=O)CCCCCCCCCCCCC(C)CC)O	0	HMDB0274500	NA	NA	NA	NA	NA	FALSE	0	TRUE	3	Organic compounds	Lipids and lipid-like molecules	Glycerophospholipids	Glycerophosphoglycerophosphates	Phosphatidylglycerophosphates
156977853	PGP(a-17:0/6 keto-PGF1alpha)	C43H80O17P2	930.487075	931.49043	1	HGLMRBLMHKVKRK-CEKLLUCQSA-N	InChI=1S/C43H80O17P2/c1-4-6-15-21-34(44)25-26-38-39(41(48)28-40(38)47)27-35(45)22-18-19-24-43(50)60-37(32-59-62(54,55)58-30-36(46)29-57-61(51,52)53)31-56-42(49)23-17-14-12-10-8-7-9-11-13-16-20-33(3)5-2/h25-26,33-34,36-41,44,46-48H,4-24,27-32H2,1-3H3,(H,54,55)(H2,51,52,53)/t33?,34-,36-,37+,38+,39+,40+,41-/m0/s1	CCCCC[C@@H](/C=C/[C@H]1[C@@H](C[C@@H]([C@@H]1CC(=O)CCCCC(=O)O[C@H](COC(=O)CCCCCCCCCCCCC(C)CC)COP(=O)(O)OC[C@H](COP(=O)(O)O)O)O)O)O	0	HMDB0274501	NA	NA	NA	NA	NA	FALSE	0	TRUE	4	Organic compounds	Lipids and lipid-like molecules	Fatty Acyls	Eicosanoids	Prostaglandins and related compounds
156977854	PGP(6 keto-PGF1alpha/a-17:0)	C43H80O17P2	930.487075	931.49043	1	RGSZDECBZNJIBI-CEKLLUCQSA-N	InChI=1S/C43H80O17P2/c1-4-6-15-21-34(44)25-26-38-39(41(48)28-40(38)47)27-35(45)22-18-19-23-42(49)56-31-37(32-59-62(54,55)58-30-36(46)29-57-61(51,52)53)60-43(50)24-17-14-12-10-8-7-9-11-13-16-20-33(3)5-2/h25-26,33-34,36-41,44,46-48H,4-24,27-32H2,1-3H3,(H,54,55)(H2,51,52,53)/t33?,34-,36-,37+,38+,39+,40+,41-/m0/s1	CCCCC[C@@H](/C=C/[C@H]1[C@@H](C[C@@H]([C@@H]1CC(=O)CCCCC(=O)OC[C@H](COP(=O)(O)OC[C@H](COP(=O)(O)O)O)OC(=O)CCCCCCCCCCCCC(C)CC)O)O)O	0	HMDB0274502	NA	NA	NA	NA	NA	FALSE	0	TRUE	4	Organic compounds	Lipids and lipid-like molecules	Fatty Acyls	Eicosanoids	Prostaglandins and related compounds
156977855	PGP(a-17:0/PGF2alpha)	C43H80O16P2	914.49216	915.4955153	1	SLSLNLOUQWEZKO-XSCJCHIQSA-N	InChI=1S/C43H80O16P2/c1-4-6-17-23-35(44)27-28-39-38(40(46)29-41(39)47)24-19-15-16-21-26-43(49)59-37(33-58-61(53,54)57-31-36(45)30-56-60(50,51)52)32-55-42(48)25-20-14-12-10-8-7-9-11-13-18-22-34(3)5-2/h15,19,27-28,34-41,44-47H,4-14,16-18,20-26,29-33H2,1-3H3,(H,53,54)(H2,50,51,52)/t34?,35-,36-,37+,38+,39+,40-,41+/m0/s1	CCCCC[C@@H](/C=C/[C@H]1[C@@H](C[C@@H]([C@@H]1C/C=C/CCCC(=O)O[C@H](COC(=O)CCCCCCCCCCCCC(C)CC)COP(=O)(O)OC[C@H](COP(=O)(O)O)O)O)O)O	0	HMDB0274503	NA	NA	NA	NA	NA	FALSE	0	TRUE	4	Organic compounds	Lipids and lipid-like molecules	Fatty Acyls	Eicosanoids	Prostaglandins and related compounds
156977856	PGP(PGF2alpha/a-17:0)	C43H80O16P2	914.49216	915.4955153	1	MFMDCLFFDMEOJR-XSCJCHIQSA-N	InChI=1S/C43H80O16P2/c1-4-6-17-23-35(44)27-28-39-38(40(46)29-41(39)47)24-19-15-16-20-25-42(48)55-32-37(33-58-61(53,54)57-31-36(45)30-56-60(50,51)52)59-43(49)26-21-14-12-10-8-7-9-11-13-18-22-34(3)5-2/h15,19,27-28,34-41,44-47H,4-14,16-18,20-26,29-33H2,1-3H3,(H,53,54)(H2,50,51,52)/t34?,35-,36-,37+,38+,39+,40-,41+/m0/s1	CCCCC[C@@H](/C=C/[C@H]1[C@@H](C[C@@H]([C@@H]1C/C=C/CCCC(=O)OC[C@H](COP(=O)(O)OC[C@H](COP(=O)(O)O)O)OC(=O)CCCCCCCCCCCCC(C)CC)O)O)O	0	HMDB0274504	NA	NA	NA	NA	NA	FALSE	0	TRUE	4	Organic compounds	Lipids and lipid-like molecules	Fatty Acyls	Eicosanoids	Prostaglandins and related compounds
156977857	PGP(a-17:0/PGJ2)	C43H76O15P2	894.465946	895.4693006	1	WATNZZOENAJRRV-BZODEXJKSA-N	InChI=1S/C43H76O15P2/c1-4-6-17-24-37(44)28-29-40-36(27-30-41(40)46)23-19-15-16-21-26-43(48)58-39(34-57-60(52,53)56-32-38(45)31-55-59(49,50)51)33-54-42(47)25-20-14-12-10-8-7-9-11-13-18-22-35(3)5-2/h15,19,27-30,35-40,44-45H,4-14,16-18,20-26,31-34H2,1-3H3,(H,52,53)(H2,49,50,51)/t35?,36-,37-,38-,39+,40+/m0/s1	CCCCC[C@@H](/C=C/[C@@H]1[C@H](C=CC1=O)C/C=C\CCCC(=O)O[C@H](COC(=O)CCCCCCCCCCCCC(C)CC)COP(=O)(O)OC[C@H](COP(=O)(O)O)O)O	0	HMDB0274505	NA	NA	NA	NA	NA	FALSE	0	TRUE	2	Organic compounds	Lipids and lipid-like molecules	Glycerophospholipids	Glycerophosphoglycerophosphates	Phosphatidylglycerophosphates
156977858	PGP(PGJ2/a-17:0)	C43H76O15P2	894.465946	895.4693006	1	RGLUHJKKIJPKBE-BZODEXJKSA-N	InChI=1S/C43H76O15P2/c1-4-6-17-24-37(44)28-29-40-36(27-30-41(40)46)23-19-15-16-20-25-42(47)54-33-39(34-57-60(52,53)56-32-38(45)31-55-59(49,50)51)58-43(48)26-21-14-12-10-8-7-9-11-13-18-22-35(3)5-2/h15,19,27-30,35-40,44-45H,4-14,16-18,20-26,31-34H2,1-3H3,(H,52,53)(H2,49,50,51)/t35?,36-,37-,38-,39+,40+/m0/s1	CCCCC[C@@H](/C=C/[C@@H]1[C@H](C=CC1=O)C/C=C\CCCC(=O)OC[C@H](COP(=O)(O)OC[C@H](COP(=O)(O)O)O)OC(=O)CCCCCCCCCCCCC(C)CC)O	0	HMDB0274506	NA	NA	NA	NA	NA	FALSE	0	TRUE	2	Organic compounds	Lipids and lipid-like molecules	Glycerophospholipids	Glycerophosphoglycerophosphates	Phosphatidylglycerophosphates
156977859	PGP(a-17:0/LTE4)	C46H83NO16P2S	999.490781	1000.494136	1	MAHVAWCTOZNVSA-VFTAFXHASA-N	InChI=1S/C46H83NO16P2S/c1-4-6-7-8-9-10-11-12-16-19-22-25-30-43(42(49)29-27-31-44(50)51)66-37-41(47)46(53)63-40(36-62-65(57,58)61-34-39(48)33-60-64(54,55)56)35-59-45(52)32-26-23-20-17-14-13-15-18-21-24-28-38(3)5-2/h9-10,12,16,19,22,25,30,38-43,48-49H,4-8,11,13-15,17-18,20-21,23-24,26-29,31-37,47H2,1-3H3,(H,50,51)(H,57,58)(H2,54,55,56)/t38?,39-,40+,41-,42-,43+/m0/s1	CCCCC/C=C\C/C=C\C=C\C=C\[C@H]([C@H](CCCC(=O)O)O)SC[C@@H](C(=O)O[C@H](COC(=O)CCCCCCCCCCCCC(C)CC)COP(=O)(O)OC[C@H](COP(=O)(O)O)O)N	0	HMDB0274507	NA	NA	NA	NA	NA	TRUE	1	TRUE	3	Organic compounds	Lipids and lipid-like molecules	Glycerophospholipids	Glycerophosphoglycerophosphates	Phosphatidylglycerophosphates
156977860	PGP(LTE4/a-17:0)	C46H83NO16P2S	999.490781	1000.494136	1	HVTKPFVUFYIVCS-VFTAFXHASA-N	InChI=1S/C46H83NO16P2S/c1-4-6-7-8-9-10-11-12-16-19-22-25-30-43(42(49)29-27-31-44(50)51)66-37-41(47)46(53)59-35-40(36-62-65(57,58)61-34-39(48)33-60-64(54,55)56)63-45(52)32-26-23-20-17-14-13-15-18-21-24-28-38(3)5-2/h9-10,12,16,19,22,25,30,38-43,48-49H,4-8,11,13-15,17-18,20-21,23-24,26-29,31-37,47H2,1-3H3,(H,50,51)(H,57,58)(H2,54,55,56)/t38?,39-,40+,41-,42-,43+/m0/s1	CCCCC/C=C\C/C=C\C=C\C=C\[C@H]([C@H](CCCC(=O)O)O)SC[C@@H](C(=O)OC[C@H](COP(=O)(O)OC[C@H](COP(=O)(O)O)O)OC(=O)CCCCCCCCCCCCC(C)CC)N	0	HMDB0274508	NA	NA	NA	NA	NA	TRUE	1	TRUE	3	Organic compounds	Lipids and lipid-like molecules	Glycerophospholipids	Glycerophosphoglycerophosphates	Phosphatidylglycerophosphates
156977861	PGP(a-17:0/20:4(6Z,8E,10E,14Z)-2OH(5S,12R))	C43H78O15P2	896.481596	897.4849507	1	BOQHYMKZIGTSPH-RQDRNFKXSA-N	InChI=1S/C43H78O15P2/c1-4-6-7-8-16-21-27-38(44)28-22-18-19-23-29-39(45)30-25-32-43(48)58-41(36-57-60(52,53)56-34-40(46)33-55-59(49,50)51)35-54-42(47)31-24-17-14-12-10-9-11-13-15-20-26-37(3)5-2/h16,18-19,21-23,28-29,37-41,44-46H,4-15,17,20,24-27,30-36H2,1-3H3,(H,52,53)(H2,49,50,51)/t37?,38-,39-,40-,41+/m0/s1	CCCCC/C=C\C[C@@H](/C=C/C=C/C=C\[C@@H](CCCC(=O)O[C@H](COC(=O)CCCCCCCCCCCCC(C)CC)COP(=O)(O)OC[C@H](COP(=O)(O)O)O)O)O	0	HMDB0274509	NA	NA	NA	NA	NA	FALSE	0	TRUE	3	Organic compounds	Lipids and lipid-like molecules	Glycerophospholipids	Glycerophosphoglycerophosphates	Phosphatidylglycerophosphates
156977862	PGP(20:4(6Z,8E,10E,14Z)-2OH(5S,12R)/a-17:0)	C43H78O15P2	896.481596	897.4849507	1	FTIOSPNJLIIOTA-KUZARSBDSA-N	InChI=1S/C43H78O15P2/c1-4-6-7-8-16-21-27-38(44)28-22-18-19-23-29-39(45)30-25-32-42(47)54-35-41(36-57-60(52,53)56-34-40(46)33-55-59(49,50)51)58-43(48)31-24-17-14-12-10-9-11-13-15-20-26-37(3)5-2/h16,18-19,21-23,28-29,37-41,44-46H,4-15,17,20,24-27,30-36H2,1-3H3,(H,52,53)(H2,49,50,51)/t37?,38-,39-,40+,41-/m1/s1	CCCCC/C=C\C[C@H](/C=C/C=C/C=C\[C@H](CCCC(=O)OC[C@H](COP(=O)(O)OC[C@H](COP(=O)(O)O)O)OC(=O)CCCCCCCCCCCCC(C)CC)O)O	0	HMDB0274510	NA	NA	NA	NA	NA	FALSE	0	TRUE	3	Organic compounds	Lipids and lipid-like molecules	Glycerophospholipids	Glycerophosphoglycerophosphates	Phosphatidylglycerophosphates
156977863	PGP(a-17:0/TXB2)	C43H80O17P2	930.487075	931.49043	1	JAWQDMFKONPXBJ-IWTSAFFESA-N	InChI=1S/C43H80O17P2/c1-4-6-17-23-35(44)27-28-40-38(39(46)29-43(49)60-40)24-19-15-16-21-26-42(48)59-37(33-58-62(53,54)57-31-36(45)30-56-61(50,51)52)32-55-41(47)25-20-14-12-10-8-7-9-11-13-18-22-34(3)5-2/h15,19,27-28,34-40,43-46,49H,4-14,16-18,20-26,29-33H2,1-3H3,(H,53,54)(H2,50,51,52)/t34?,35-,36-,37+,38-,39-,40+,43?/m0/s1	CCCCC[C@@H](/C=C/[C@@H]1[C@H]([C@H](CC(O1)O)O)C/C=C\CCCC(=O)O[C@H](COC(=O)CCCCCCCCCCCCC(C)CC)COP(=O)(O)OC[C@H](COP(=O)(O)O)O)O	0	HMDB0274511	NA	NA	NA	NA	NA	FALSE	0	TRUE	4	Organic compounds	Lipids and lipid-like molecules	Glycerophospholipids	Glycerophosphoglycerophosphates	Phosphatidylglycerophosphates
156977864	PGP(TXB2/a-17:0)	C43H80O17P2	930.487075	931.49043	1	ZBFFURQKSQHUGL-IWTSAFFESA-N	InChI=1S/C43H80O17P2/c1-4-6-17-23-35(44)27-28-40-38(39(46)29-43(49)60-40)24-19-15-16-20-25-41(47)55-32-37(33-58-62(53,54)57-31-36(45)30-56-61(50,51)52)59-42(48)26-21-14-12-10-8-7-9-11-13-18-22-34(3)5-2/h15,19,27-28,34-40,43-46,49H,4-14,16-18,20-26,29-33H2,1-3H3,(H,53,54)(H2,50,51,52)/t34?,35-,36-,37+,38-,39-,40+,43?/m0/s1	CCCCC[C@@H](/C=C/[C@@H]1[C@H]([C@H](CC(O1)O)O)C/C=C\CCCC(=O)OC[C@H](COP(=O)(O)OC[C@H](COP(=O)(O)O)O)OC(=O)CCCCCCCCCCCCC(C)CC)O	0	HMDB0274512	NA	NA	NA	NA	NA	FALSE	0	TRUE	4	Organic compounds	Lipids and lipid-like molecules	Glycerophospholipids	Glycerophosphoglycerophosphates	Phosphatidylglycerophosphates
156977865	PGP(a-17:0/20:4(7E,9E,11Z,13E)-3OH(5S,6R,15S))	C43H78O16P2	912.47651	913.4798653	1	PJNNTTCKYPGUPI-XHCXLTBLSA-N	InChI=1S/C43H78O16P2/c1-4-6-19-26-37(44)27-21-16-13-14-17-22-28-40(46)41(47)29-24-31-43(49)59-39(35-58-61(53,54)57-33-38(45)32-56-60(50,51)52)34-55-42(48)30-23-18-12-10-8-7-9-11-15-20-25-36(3)5-2/h13-14,16-17,21-22,27-28,36-41,44-47H,4-12,15,18-20,23-26,29-35H2,1-3H3,(H,53,54)(H2,50,51,52)/t36?,37-,38-,39+,40-,41-/m0/s1	CCCCC[C@@H](/C=C/C=C\C=C\C=C\[C@@H]([C@H](CCCC(=O)O[C@H](COC(=O)CCCCCCCCCCCCC(C)CC)COP(=O)(O)OC[C@H](COP(=O)(O)O)O)O)O)O	0	HMDB0274513	NA	NA	NA	NA	NA	FALSE	0	TRUE	4	Organic compounds	Lipids and lipid-like molecules	Glycerophospholipids	Glycerophosphoglycerophosphates	Phosphatidylglycerophosphates
156977866	PGP(20:4(7E,9E,11Z,13E)-3OH(5S,6R,15S)/a-17:0)	C43H78O16P2	912.47651	913.4798653	1	PHNUNCYKQYRNKY-FIOUSGOOSA-N	InChI=1S/C43H78O16P2/c1-4-6-19-26-37(44)27-21-16-13-14-17-22-28-40(46)41(47)29-24-31-42(48)55-34-39(35-58-61(53,54)57-33-38(45)32-56-60(50,51)52)59-43(49)30-23-18-12-10-8-7-9-11-15-20-25-36(3)5-2/h13-14,16-17,21-22,27-28,36-41,44-47H,4-12,15,18-20,23-26,29-35H2,1-3H3,(H,53,54)(H2,50,51,52)/t36?,37-,38+,39-,40-,41-/m1/s1	CCCCC[C@H](/C=C/C=C\C=C\C=C\[C@H]([C@@H](CCCC(=O)OC[C@H](COP(=O)(O)OC[C@H](COP(=O)(O)O)O)OC(=O)CCCCCCCCCCCCC(C)CC)O)O)O	0	HMDB0274514	NA	NA	NA	NA	NA	FALSE	0	TRUE	4	Organic compounds	Lipids and lipid-like molecules	Glycerophospholipids	Glycerophosphoglycerophosphates	Phosphatidylglycerophosphates
156977867	PGP(a-17:0/20:3(8Z,11Z,14Z)-2OH(5,6))	C43H80O15P2	898.497246	899.5006007	1	BTPYLENHHYJHOI-BSCORTIHSA-N	InChI=1S/C43H80O15P2/c1-4-6-7-8-9-10-11-12-16-19-22-25-29-40(45)41(46)30-27-32-43(48)58-39(36-57-60(52,53)56-34-38(44)33-55-59(49,50)51)35-54-42(47)31-26-23-20-17-14-13-15-18-21-24-28-37(3)5-2/h9-10,12,16,22,25,37-41,44-46H,4-8,11,13-15,17-21,23-24,26-36H2,1-3H3,(H,52,53)(H2,49,50,51)/t37?,38-,39+,40?,41?/m0/s1	CCCCC/C=C\C/C=C\C/C=C\CC(C(CCCC(=O)O[C@H](COC(=O)CCCCCCCCCCCCC(C)CC)COP(=O)(O)OC[C@H](COP(=O)(O)O)O)O)O	0	HMDB0274515	NA	NA	NA	NA	NA	FALSE	0	TRUE	3	Organic compounds	Lipids and lipid-like molecules	Glycerophospholipids	Glycerophosphoglycerophosphates	Phosphatidylglycerophosphates
156977868	PGP(20:3(8Z,11Z,14Z)-2OH(5,6)/a-17:0)	C43H80O15P2	898.497246	899.5006007	1	NBKRZJPWXBNBBL-BSCORTIHSA-N	InChI=1S/C43H80O15P2/c1-4-6-7-8-9-10-11-12-16-19-22-25-29-40(45)41(46)30-27-32-42(47)54-35-39(36-57-60(52,53)56-34-38(44)33-55-59(49,50)51)58-43(48)31-26-23-20-17-14-13-15-18-21-24-28-37(3)5-2/h9-10,12,16,22,25,37-41,44-46H,4-8,11,13-15,17-21,23-24,26-36H2,1-3H3,(H,52,53)(H2,49,50,51)/t37?,38-,39+,40?,41?/m0/s1	CCCCC/C=C\C/C=C\C/C=C\CC(C(CCCC(=O)OC[C@H](COP(=O)(O)OC[C@H](COP(=O)(O)O)O)OC(=O)CCCCCCCCCCCCC(C)CC)O)O	0	HMDB0274516	NA	NA	NA	NA	NA	FALSE	0	TRUE	3	Organic compounds	Lipids and lipid-like molecules	Glycerophospholipids	Glycerophosphoglycerophosphates	Phosphatidylglycerophosphates
156977869	PGP(a-17:0/5-iso PGF2VI)	C41H76O16P2	886.46086	887.4642152	1	KWHBLQYWMXIWIW-QISODXTBSA-N	InChI=1S/C41H76O16P2/c1-4-6-15-21-33(42)25-26-37-36(38(44)27-39(37)45)22-18-19-24-41(47)57-35(31-56-59(51,52)55-29-34(43)28-54-58(48,49)50)30-53-40(46)23-17-14-12-10-8-7-9-11-13-16-20-32(3)5-2/h18-19,25-26,32-39,42-45H,4-17,20-24,27-31H2,1-3H3,(H,51,52)(H2,48,49,50)/t32?,33-,34+,35-,36+,37-,38+,39-/m1/s1	CCCCC[C@H](/C=C/[C@H]1[C@@H](C[C@@H]([C@H]1C/C=C\CC(=O)O[C@H](COC(=O)CCCCCCCCCCCCC(C)CC)COP(=O)(O)OC[C@H](COP(=O)(O)O)O)O)O)O	0	HMDB0274517	NA	NA	NA	NA	NA	FALSE	0	TRUE	4	Organic compounds	Lipids and lipid-like molecules	Glycerophospholipids	Glycerophosphoglycerophosphates	Phosphatidylglycerophosphates
156977870	PGP(5-iso PGF2VI/a-17:0)	C41H76O16P2	886.46086	887.4642152	1	ZOZVCACXCVCJIJ-QISODXTBSA-N	InChI=1S/C41H76O16P2/c1-4-6-15-21-33(42)25-26-37-36(38(44)27-39(37)45)22-18-19-23-40(46)53-30-35(31-56-59(51,52)55-29-34(43)28-54-58(48,49)50)57-41(47)24-17-14-12-10-8-7-9-11-13-16-20-32(3)5-2/h18-19,25-26,32-39,42-45H,4-17,20-24,27-31H2,1-3H3,(H,51,52)(H2,48,49,50)/t32?,33-,34+,35-,36+,37-,38+,39-/m1/s1	CCCCC[C@H](/C=C/[C@H]1[C@@H](C[C@@H]([C@H]1C/C=C\CC(=O)OC[C@H](COP(=O)(O)OC[C@H](COP(=O)(O)O)O)OC(=O)CCCCCCCCCCCCC(C)CC)O)O)O	0	HMDB0274518	NA	NA	NA	NA	NA	FALSE	0	TRUE	4	Organic compounds	Lipids and lipid-like molecules	Glycerophospholipids	Glycerophosphoglycerophosphates	Phosphatidylglycerophosphates
156977871	PGP(a-17:0/20:4(6E,8Z,11Z,14Z)+=O(5))	C43H76O14P2	878.471031	879.474386	1	WDNNZKYRJIPZAG-LEEZPDRMSA-N	InChI=1S/C43H76O14P2/c1-4-6-7-8-9-10-11-12-13-17-20-23-26-30-39(44)31-28-33-43(47)57-41(37-56-59(51,52)55-35-40(45)34-54-58(48,49)50)36-53-42(46)32-27-24-21-18-15-14-16-19-22-25-29-38(3)5-2/h9-10,12-13,20,23,26,30,38,40-41,45H,4-8,11,14-19,21-22,24-25,27-29,31-37H2,1-3H3,(H,51,52)(H2,48,49,50)/t38?,40-,41+/m0/s1	CCCCC/C=C\C/C=C\C/C=C\C=C\C(=O)CCCC(=O)O[C@H](COC(=O)CCCCCCCCCCCCC(C)CC)COP(=O)(O)OC[C@H](COP(=O)(O)O)O	0	HMDB0274519	NA	NA	NA	NA	NA	FALSE	0	TRUE	1	Organic compounds	Lipids and lipid-like molecules	Glycerophospholipids	Glycerophosphoglycerophosphates	Phosphatidylglycerophosphates
156977872	PGP(20:4(6E,8Z,11Z,14Z)+=O(5)/a-17:0)	C43H76O14P2	878.471031	879.474386	1	JEKFRUUZSISRSI-LEEZPDRMSA-N	InChI=1S/C43H76O14P2/c1-4-6-7-8-9-10-11-12-13-17-20-23-26-30-39(44)31-28-33-42(46)53-36-41(37-56-59(51,52)55-35-40(45)34-54-58(48,49)50)57-43(47)32-27-24-21-18-15-14-16-19-22-25-29-38(3)5-2/h9-10,12-13,20,23,26,30,38,40-41,45H,4-8,11,14-19,21-22,24-25,27-29,31-37H2,1-3H3,(H,51,52)(H2,48,49,50)/t38?,40-,41+/m0/s1	CCCCC/C=C\C/C=C\C/C=C\C=C\C(=O)CCCC(=O)OC[C@H](COP(=O)(O)OC[C@H](COP(=O)(O)O)O)OC(=O)CCCCCCCCCCCCC(C)CC	0	HMDB0274520	NA	NA	NA	NA	NA	FALSE	0	TRUE	1	Organic compounds	Lipids and lipid-like molecules	Glycerophospholipids	Glycerophosphoglycerophosphates	Phosphatidylglycerophosphates
156977873	PGP(a-17:0/20:4(5Z,8Z,11Z,13E)+=O(15))	C43H76O14P2	878.471031	879.474386	1	NGVOODUIKDEBKQ-IYVQGZSTSA-N	InChI=1S/C43H76O14P2/c1-4-6-24-30-39(44)31-26-21-17-13-8-7-9-15-19-23-28-33-43(47)57-41(37-56-59(51,52)55-35-40(45)34-54-58(48,49)50)36-53-42(46)32-27-22-18-14-11-10-12-16-20-25-29-38(3)5-2/h7-8,15,17,19,21,26,31,38,40-41,45H,4-6,9-14,16,18,20,22-25,27-30,32-37H2,1-3H3,(H,51,52)(H2,48,49,50)/t38?,40-,41+/m0/s1	CCCCCC(=O)/C=C/C=C\C/C=C\C/C=C\CCCC(=O)O[C@H](COC(=O)CCCCCCCCCCCCC(C)CC)COP(=O)(O)OC[C@H](COP(=O)(O)O)O	0	HMDB0274521	NA	NA	NA	NA	NA	FALSE	0	TRUE	1	Organic compounds	Lipids and lipid-like molecules	Glycerophospholipids	Glycerophosphoglycerophosphates	Phosphatidylglycerophosphates
156977874	PGP(20:4(5Z,8Z,11Z,13E)+=O(15)/a-17:0)	C43H76O14P2	878.471031	879.474386	1	GWPBHWHYGWPOOK-MBWHIQQZSA-N	InChI=1S/C43H76O14P2/c1-4-6-24-30-39(44)31-26-21-17-13-8-7-9-14-18-22-27-32-42(46)53-36-41(37-56-59(51,52)55-35-40(45)34-54-58(48,49)50)57-43(47)33-28-23-19-15-11-10-12-16-20-25-29-38(3)5-2/h7-8,14,17-18,21,26,31,38,40-41,45H,4-6,9-13,15-16,19-20,22-25,27-30,32-37H2,1-3H3,(H,51,52)(H2,48,49,50)/t38?,40-,41+/m0/s1	CCCCCC(=O)/C=C/C=C\C/C=C\C/C=C\CCCC(=O)OC[C@H](COP(=O)(O)OC[C@H](COP(=O)(O)O)O)OC(=O)CCCCCCCCCCCCC(C)CC	0	HMDB0274522	NA	NA	NA	NA	NA	FALSE	0	TRUE	1	Organic compounds	Lipids and lipid-like molecules	Glycerophospholipids	Glycerophosphoglycerophosphates	Phosphatidylglycerophosphates
156977875	PGP(a-17:0/18:2(10E,12Z)+=O(9))	C41H76O14P2	854.471031	855.474386	1	YNRZRVAGFUQFHP-QIBBLCOXSA-N	InChI=1S/C41H76O14P2/c1-4-6-7-8-13-18-23-28-37(42)29-24-19-16-21-26-31-41(45)55-39(35-54-57(49,50)53-33-38(43)32-52-56(46,47)48)34-51-40(44)30-25-20-15-12-10-9-11-14-17-22-27-36(3)5-2/h13,18,23,28,36,38-39,43H,4-12,14-17,19-22,24-27,29-35H2,1-3H3,(H,49,50)(H2,46,47,48)/t36?,38-,39+/m0/s1	CCCCC/C=C\C=C\C(=O)CCCCCCCC(=O)O[C@H](COC(=O)CCCCCCCCCCCCC(C)CC)COP(=O)(O)OC[C@H](COP(=O)(O)O)O	0	HMDB0274523	NA	NA	NA	NA	NA	FALSE	0	TRUE	1	Organic compounds	Lipids and lipid-like molecules	Glycerophospholipids	Glycerophosphoglycerophosphates	Phosphatidylglycerophosphates
156977876	PGP(18:2(10E,12Z)+=O(9)/a-17:0)	C41H76O14P2	854.471031	855.474386	1	WCRXPRYTUUDIJC-QIBBLCOXSA-N	InChI=1S/C41H76O14P2/c1-4-6-7-8-13-18-23-28-37(42)29-24-19-16-21-25-30-40(44)51-34-39(35-54-57(49,50)53-33-38(43)32-52-56(46,47)48)55-41(45)31-26-20-15-12-10-9-11-14-17-22-27-36(3)5-2/h13,18,23,28,36,38-39,43H,4-12,14-17,19-22,24-27,29-35H2,1-3H3,(H,49,50)(H2,46,47,48)/t36?,38-,39+/m0/s1	CCCCC/C=C\C=C\C(=O)CCCCCCCC(=O)OC[C@H](COP(=O)(O)OC[C@H](COP(=O)(O)O)O)OC(=O)CCCCCCCCCCCCC(C)CC	0	HMDB0274524	NA	NA	NA	NA	NA	FALSE	0	TRUE	1	Organic compounds	Lipids and lipid-like molecules	Glycerophospholipids	Glycerophosphoglycerophosphates	Phosphatidylglycerophosphates
156977877	PGP(a-17:0/18:2(9Z,11E)+=O(13))	C41H76O14P2	854.471031	855.474386	1	DROXVOZNTKIOLQ-XQGWXQSTSA-N	InChI=1S/C41H76O14P2/c1-4-6-22-28-37(42)29-24-19-15-11-9-13-17-21-26-31-41(45)55-39(35-54-57(49,50)53-33-38(43)32-52-56(46,47)48)34-51-40(44)30-25-20-16-12-8-7-10-14-18-23-27-36(3)5-2/h15,19,24,29,36,38-39,43H,4-14,16-18,20-23,25-28,30-35H2,1-3H3,(H,49,50)(H2,46,47,48)/t36?,38-,39+/m0/s1	CCCCCC(=O)/C=C/C=C\CCCCCCCC(=O)O[C@H](COC(=O)CCCCCCCCCCCCC(C)CC)COP(=O)(O)OC[C@H](COP(=O)(O)O)O	0	HMDB0274525	NA	NA	NA	NA	NA	FALSE	0	TRUE	1	Organic compounds	Lipids and lipid-like molecules	Glycerophospholipids	Glycerophosphoglycerophosphates	Phosphatidylglycerophosphates
156977878	PGP(18:2(9Z,11E)+=O(13)/a-17:0)	C41H76O14P2	854.471031	855.474386	1	DTTXEBCSUXJBPR-XQGWXQSTSA-N	InChI=1S/C41H76O14P2/c1-4-6-22-28-37(42)29-24-19-15-11-9-13-16-20-25-30-40(44)51-34-39(35-54-57(49,50)53-33-38(43)32-52-56(46,47)48)55-41(45)31-26-21-17-12-8-7-10-14-18-23-27-36(3)5-2/h15,19,24,29,36,38-39,43H,4-14,16-18,20-23,25-28,30-35H2,1-3H3,(H,49,50)(H2,46,47,48)/t36?,38-,39+/m0/s1	CCCCCC(=O)/C=C/C=C\CCCCCCCC(=O)OC[C@H](COP(=O)(O)OC[C@H](COP(=O)(O)O)O)OC(=O)CCCCCCCCCCCCC(C)CC	0	HMDB0274526	NA	NA	NA	NA	NA	FALSE	0	TRUE	1	Organic compounds	Lipids and lipid-like molecules	Glycerophospholipids	Glycerophosphoglycerophosphates	Phosphatidylglycerophosphates
156977879	PGP(a-17:0/18:1(12Z)-2OH(9,10))	C41H80O15P2	874.497246	875.5006007	1	OLOYEMNVVGQWAK-GUKOMVMQSA-N	InChI=1S/C41H80O15P2/c1-4-6-7-8-17-22-27-38(43)39(44)28-23-18-15-20-25-30-41(46)56-37(34-55-58(50,51)54-32-36(42)31-53-57(47,48)49)33-52-40(45)29-24-19-14-12-10-9-11-13-16-21-26-35(3)5-2/h17,22,35-39,42-44H,4-16,18-21,23-34H2,1-3H3,(H,50,51)(H2,47,48,49)/t35?,36-,37+,38-,39-/m0/s1	CCCCC/C=C\C[C@@H]([C@H](CCCCCCCC(=O)O[C@H](COC(=O)CCCCCCCCCCCCC(C)CC)COP(=O)(O)OC[C@H](COP(=O)(O)O)O)O)O	0	HMDB0274527	NA	NA	NA	NA	NA	FALSE	0	TRUE	3	Organic compounds	Lipids and lipid-like molecules	Glycerophospholipids	Glycerophosphoglycerophosphates	Phosphatidylglycerophosphates
156977880	PGP(18:1(12Z)-2OH(9,10)/a-17:0)	C41H80O15P2	874.497246	875.5006007	1	DPYQBCNPYDDXHY-ZXODTFPFSA-N	InChI=1S/C41H80O15P2/c1-4-6-7-8-17-22-27-38(43)39(44)28-23-18-15-20-24-29-40(45)52-33-37(34-55-58(50,51)54-32-36(42)31-53-57(47,48)49)56-41(46)30-25-19-14-12-10-9-11-13-16-21-26-35(3)5-2/h17,22,35-39,42-44H,4-16,18-21,23-34H2,1-3H3,(H,50,51)(H2,47,48,49)/t35?,36-,37+,38+,39+/m0/s1	CCCCC/C=C\C[C@H]([C@@H](CCCCCCCC(=O)OC[C@H](COP(=O)(O)OC[C@H](COP(=O)(O)O)O)OC(=O)CCCCCCCCCCCCC(C)CC)O)O	0	HMDB0274528	NA	NA	NA	NA	NA	FALSE	0	TRUE	3	Organic compounds	Lipids and lipid-like molecules	Glycerophospholipids	Glycerophosphoglycerophosphates	Phosphatidylglycerophosphates
156977881	PGP(a-17:0/18:1(12Z)-O(9S,10R))	C41H78O14P2	856.486681	857.490036	1	MNGOFQHUNMOORA-LKLYFWBPSA-N	InChI=1S/C41H78O14P2/c1-4-6-7-8-17-22-27-38-39(55-38)28-23-18-15-20-25-30-41(44)54-37(34-53-57(48,49)52-32-36(42)31-51-56(45,46)47)33-50-40(43)29-24-19-14-12-10-9-11-13-16-21-26-35(3)5-2/h17,22,35-39,42H,4-16,18-21,23-34H2,1-3H3,(H,48,49)(H2,45,46,47)/t35?,36-,37+,38?,39?/m0/s1	CCCCC/C=C\CC1C(O1)CCCCCCCC(=O)O[C@H](COC(=O)CCCCCCCCCCCCC(C)CC)COP(=O)(O)OC[C@H](COP(=O)(O)O)O	0	HMDB0274529	NA	NA	NA	NA	NA	FALSE	0	TRUE	1	Organic compounds	Lipids and lipid-like molecules	Glycerophospholipids	Glycerophosphoglycerophosphates	Phosphatidylglycerophosphates
156977882	PGP(18:1(12Z)-O(9S,10R)/a-17:0)	C41H78O14P2	856.486681	857.490036	1	KQVQMHNCBGDMBT-LKLYFWBPSA-N	InChI=1S/C41H78O14P2/c1-4-6-7-8-17-22-27-38-39(55-38)28-23-18-15-20-24-29-40(43)50-33-37(34-53-57(48,49)52-32-36(42)31-51-56(45,46)47)54-41(44)30-25-19-14-12-10-9-11-13-16-21-26-35(3)5-2/h17,22,35-39,42H,4-16,18-21,23-34H2,1-3H3,(H,48,49)(H2,45,46,47)/t35?,36-,37+,38?,39?/m0/s1	CCCCC/C=C\CC1C(O1)CCCCCCCC(=O)OC[C@H](COP(=O)(O)OC[C@H](COP(=O)(O)O)O)OC(=O)CCCCCCCCCCCCC(C)CC	0	HMDB0274530	NA	NA	NA	NA	NA	FALSE	0	TRUE	1	Organic compounds	Lipids and lipid-like molecules	Glycerophospholipids	Glycerophosphoglycerophosphates	Phosphatidylglycerophosphates
156977883	PGP(a-17:0/18:1(9Z)-O(12,13))	C41H78O14P2	856.486681	857.490036	1	ZMQFGEHUWLRSFS-KXDZVTSTSA-N	InChI=1S/C41H78O14P2/c1-4-6-21-27-38-39(55-38)28-23-18-14-11-12-16-20-25-30-41(44)54-37(34-53-57(48,49)52-32-36(42)31-51-56(45,46)47)33-50-40(43)29-24-19-15-10-8-7-9-13-17-22-26-35(3)5-2/h18,23,35-39,42H,4-17,19-22,24-34H2,1-3H3,(H,48,49)(H2,45,46,47)/t35?,36-,37+,38?,39?/m0/s1	CCCCCC1C(O1)C/C=C\CCCCCCCC(=O)O[C@H](COC(=O)CCCCCCCCCCCCC(C)CC)COP(=O)(O)OC[C@H](COP(=O)(O)O)O	0	HMDB0274531	NA	NA	NA	NA	NA	FALSE	0	TRUE	1	Organic compounds	Lipids and lipid-like molecules	Glycerophospholipids	Glycerophosphoglycerophosphates	Phosphatidylglycerophosphates
156977884	PGP(18:1(9Z)-O(12,13)/a-17:0)	C41H78O14P2	856.486681	857.490036	1	ALAIBJBLJLIHSV-KXDZVTSTSA-N	InChI=1S/C41H78O14P2/c1-4-6-21-27-38-39(55-38)28-23-18-14-11-12-15-19-24-29-40(43)50-33-37(34-53-57(48,49)52-32-36(42)31-51-56(45,46)47)54-41(44)30-25-20-16-10-8-7-9-13-17-22-26-35(3)5-2/h18,23,35-39,42H,4-17,19-22,24-34H2,1-3H3,(H,48,49)(H2,45,46,47)/t35?,36-,37+,38?,39?/m0/s1	CCCCCC1C(O1)C/C=C\CCCCCCCC(=O)OC[C@H](COP(=O)(O)OC[C@H](COP(=O)(O)O)O)OC(=O)CCCCCCCCCCCCC(C)CC	0	HMDB0274532	NA	NA	NA	NA	NA	FALSE	0	TRUE	1	Organic compounds	Lipids and lipid-like molecules	Glycerophospholipids	Glycerophosphoglycerophosphates	Phosphatidylglycerophosphates
156977885	PGP(a-17:0/20:5(5Z,8Z,11Z,14Z,16E)-OH(18R))	C43H76O14P2	878.471031	879.474386	1	PYFLSSIPENEVAV-OWGFBNKMSA-N	InChI=1S/C43H76O14P2/c1-4-38(3)30-26-22-18-14-12-13-16-20-24-28-32-42(46)53-36-41(37-56-59(51,52)55-35-40(45)34-54-58(48,49)50)57-43(47)33-29-25-21-17-11-9-7-6-8-10-15-19-23-27-31-39(44)5-2/h7-10,17,19,21,23,27,31,38-41,44-45H,4-6,11-16,18,20,22,24-26,28-30,32-37H2,1-3H3,(H,51,52)(H2,48,49,50)/t38?,39-,40+,41-/m1/s1	CC[C@H](/C=C/C=C\C/C=C\C/C=C\C/C=C\CCCC(=O)O[C@H](COC(=O)CCCCCCCCCCCCC(C)CC)COP(=O)(O)OC[C@H](COP(=O)(O)O)O)O	0	HMDB0274533	NA	NA	NA	NA	NA	FALSE	0	TRUE	2	Organic compounds	Lipids and lipid-like molecules	Glycerophospholipids	Glycerophosphoglycerophosphates	Phosphatidylglycerophosphates
156977886	PGP(20:5(5Z,8Z,11Z,14Z,16E)-OH(18R)/a-17:0)	C43H76O14P2	878.471031	879.474386	1	DJDCTTGSQYZAOD-UHTIPYPYSA-N	InChI=1S/C43H76O14P2/c1-4-38(3)30-26-22-18-14-12-13-17-21-25-29-33-43(47)57-41(37-56-59(51,52)55-35-40(45)34-54-58(48,49)50)36-53-42(46)32-28-24-20-16-11-9-7-6-8-10-15-19-23-27-31-39(44)5-2/h7-10,16,19-20,23,27,31,38-41,44-45H,4-6,11-15,17-18,21-22,24-26,28-30,32-37H2,1-3H3,(H,51,52)(H2,48,49,50)/t38?,39-,40-,41+/m0/s1	CC[C@@H](/C=C/C=C\C/C=C\C/C=C\C/C=C\CCCC(=O)OC[C@H](COP(=O)(O)OC[C@H](COP(=O)(O)O)O)OC(=O)CCCCCCCCCCCCC(C)CC)O	0	HMDB0274534	NA	NA	NA	NA	NA	FALSE	0	TRUE	2	Organic compounds	Lipids and lipid-like molecules	Glycerophospholipids	Glycerophosphoglycerophosphates	Phosphatidylglycerophosphates
156977887	PGP(a-17:0/20:5(5Z,8Z,11Z,14Z,16E)-OH(18))	C43H76O14P2	878.471031	879.474386	1	TWOCVGIJOHIKOA-KDYBCYKYSA-N	InChI=1S/C43H76O14P2/c1-4-6-30-39(44)31-26-22-18-14-9-7-8-10-16-20-24-28-33-43(47)57-41(37-56-59(51,52)55-35-40(45)34-54-58(48,49)50)36-53-42(46)32-27-23-19-15-12-11-13-17-21-25-29-38(3)5-2/h6-8,14,16,18,20,22,26,30,38-41,44-45H,4-5,9-13,15,17,19,21,23-25,27-29,31-37H2,1-3H3,(H,51,52)(H2,48,49,50)/t38?,39?,40-,41+/m0/s1	CC/C=C\C(C/C=C/C=C\C/C=C\C/C=C\CCCC(=O)O[C@H](COC(=O)CCCCCCCCCCCCC(C)CC)COP(=O)(O)OC[C@H](COP(=O)(O)O)O)O	0	HMDB0274535	NA	NA	NA	NA	NA	FALSE	0	TRUE	2	Organic compounds	Lipids and lipid-like molecules	Glycerophospholipids	Glycerophosphoglycerophosphates	Phosphatidylglycerophosphates
156977888	PGP(20:5(5Z,8Z,11Z,14Z,16E)-OH(18)/a-17:0)	C43H76O14P2	878.471031	879.474386	1	BNYZKPFWLWTUFV-NDQKVAOGSA-N	InChI=1S/C43H76O14P2/c1-4-6-30-39(44)31-26-22-18-14-9-7-8-10-15-19-23-27-32-42(46)53-36-41(37-56-59(51,52)55-35-40(45)34-54-58(48,49)50)57-43(47)33-28-24-20-16-12-11-13-17-21-25-29-38(3)5-2/h6-8,14-15,18-19,22,26,30,38-41,44-45H,4-5,9-13,16-17,20-21,23-25,27-29,31-37H2,1-3H3,(H,51,52)(H2,48,49,50)/t38?,39?,40-,41+/m0/s1	CC/C=C\C(C/C=C/C=C\C/C=C\C/C=C\CCCC(=O)OC[C@H](COP(=O)(O)OC[C@H](COP(=O)(O)O)O)OC(=O)CCCCCCCCCCCCC(C)CC)O	0	HMDB0274536	NA	NA	NA	NA	NA	FALSE	0	TRUE	2	Organic compounds	Lipids and lipid-like molecules	Glycerophospholipids	Glycerophosphoglycerophosphates	Phosphatidylglycerophosphates
156977889	PGP(a-17:0/20:5(5Z,8Z,10E,14Z,17Z)-OH(12))	C43H76O14P2	878.471031	879.474386	1	KBVMVOHEHKBASK-WWTXRFSLSA-N	InChI=1S/C43H76O14P2/c1-4-6-7-8-20-25-30-39(44)31-26-21-16-13-14-18-23-28-33-43(47)57-41(37-56-59(51,52)55-35-40(45)34-54-58(48,49)50)36-53-42(46)32-27-22-17-12-10-9-11-15-19-24-29-38(3)5-2/h6-7,14,16,18,20-21,25-26,31,38-41,44-45H,4-5,8-13,15,17,19,22-24,27-30,32-37H2,1-3H3,(H,51,52)(H2,48,49,50)/t38?,39?,40-,41+/m0/s1	CC/C=C\C/C=C\CC(/C=C/C=C\C/C=C\CCCC(=O)O[C@H](COC(=O)CCCCCCCCCCCCC(C)CC)COP(=O)(O)OC[C@H](COP(=O)(O)O)O)O	0	HMDB0274537	NA	NA	NA	NA	NA	FALSE	0	TRUE	2	Organic compounds	Lipids and lipid-like molecules	Glycerophospholipids	Glycerophosphoglycerophosphates	Phosphatidylglycerophosphates
156977890	PGP(20:5(5Z,8Z,10E,14Z,17Z)-OH(12)/a-17:0)	C43H76O14P2	878.471031	879.474386	1	WSPHQZRZXVVJDK-FIKMAABUSA-N	InChI=1S/C43H76O14P2/c1-4-6-7-8-20-25-30-39(44)31-26-21-16-13-14-17-22-27-32-42(46)53-36-41(37-56-59(51,52)55-35-40(45)34-54-58(48,49)50)57-43(47)33-28-23-18-12-10-9-11-15-19-24-29-38(3)5-2/h6-7,14,16-17,20-21,25-26,31,38-41,44-45H,4-5,8-13,15,18-19,22-24,27-30,32-37H2,1-3H3,(H,51,52)(H2,48,49,50)/t38?,39?,40-,41+/m0/s1	CC/C=C\C/C=C\CC(/C=C/C=C\C/C=C\CCCC(=O)OC[C@H](COP(=O)(O)OC[C@H](COP(=O)(O)O)O)OC(=O)CCCCCCCCCCCCC(C)CC)O	0	HMDB0274538	NA	NA	NA	NA	NA	FALSE	0	TRUE	2	Organic compounds	Lipids and lipid-like molecules	Glycerophospholipids	Glycerophosphoglycerophosphates	Phosphatidylglycerophosphates
156977891	PGP(a-17:0/20:5(6E,8Z,11Z,14Z,17Z)-OH(5))	C43H76O14P2	878.471031	879.474386	1	VKDFBDASTWVDER-YTXRCGTRSA-N	InChI=1S/C43H76O14P2/c1-4-6-7-8-9-10-11-12-13-17-20-23-26-30-39(44)31-28-33-43(47)57-41(37-56-59(51,52)55-35-40(45)34-54-58(48,49)50)36-53-42(46)32-27-24-21-18-15-14-16-19-22-25-29-38(3)5-2/h6-7,9-10,12-13,20,23,26,30,38-41,44-45H,4-5,8,11,14-19,21-22,24-25,27-29,31-37H2,1-3H3,(H,51,52)(H2,48,49,50)/t38?,39?,40-,41+/m0/s1	CC/C=C\C/C=C\C/C=C\C/C=C\C=C\C(CCCC(=O)O[C@H](COC(=O)CCCCCCCCCCCCC(C)CC)COP(=O)(O)OC[C@H](COP(=O)(O)O)O)O	0	HMDB0274539	NA	NA	NA	NA	NA	FALSE	0	TRUE	2	Organic compounds	Lipids and lipid-like molecules	Glycerophospholipids	Glycerophosphoglycerophosphates	Phosphatidylglycerophosphates
156977892	PGP(20:5(6E,8Z,11Z,14Z,17Z)-OH(5)/a-17:0)	C43H76O14P2	878.471031	879.474386	1	RLKOCCCDZTWDKN-YTXRCGTRSA-N	InChI=1S/C43H76O14P2/c1-4-6-7-8-9-10-11-12-13-17-20-23-26-30-39(44)31-28-33-42(46)53-36-41(37-56-59(51,52)55-35-40(45)34-54-58(48,49)50)57-43(47)32-27-24-21-18-15-14-16-19-22-25-29-38(3)5-2/h6-7,9-10,12-13,20,23,26,30,38-41,44-45H,4-5,8,11,14-19,21-22,24-25,27-29,31-37H2,1-3H3,(H,51,52)(H2,48,49,50)/t38?,39?,40-,41+/m0/s1	CC/C=C\C/C=C\C/C=C\C/C=C\C=C\C(CCCC(=O)OC[C@H](COP(=O)(O)OC[C@H](COP(=O)(O)O)O)OC(=O)CCCCCCCCCCCCC(C)CC)O	0	HMDB0274540	NA	NA	NA	NA	NA	FALSE	0	TRUE	2	Organic compounds	Lipids and lipid-like molecules	Glycerophospholipids	Glycerophosphoglycerophosphates	Phosphatidylglycerophosphates
156977893	PGP(a-17:0/22:6(5Z,8E,10Z,13Z,15E,19Z)-2OH(7S, 17S))	C45H78O15P2	920.481596	921.4849507	1	UXVUESHGDFVGRK-XIFZHMAMSA-N	InChI=1S/C45H78O15P2/c1-4-6-21-29-40(46)30-23-17-13-11-14-18-24-31-41(47)32-25-20-27-34-45(50)60-43(38-59-62(54,55)58-36-42(48)35-57-61(51,52)53)37-56-44(49)33-26-19-15-10-8-7-9-12-16-22-28-39(3)5-2/h6,13-14,17-18,21,23-25,30-32,39-43,46-48H,4-5,7-12,15-16,19-20,22,26-29,33-38H2,1-3H3,(H,54,55)(H2,51,52,53)/t39?,40-,41-,42-,43+/m0/s1	CC/C=C\C[C@@H](/C=C/C=C\C/C=C\C=C\[C@@H](/C=C\CCCC(=O)O[C@H](COC(=O)CCCCCCCCCCCCC(C)CC)COP(=O)(O)OC[C@H](COP(=O)(O)O)O)O)O	0	HMDB0274541	NA	NA	NA	NA	NA	FALSE	0	TRUE	3	Organic compounds	Lipids and lipid-like molecules	Glycerophospholipids	Glycerophosphoglycerophosphates	Phosphatidylglycerophosphates
156977894	PGP(22:6(5Z,8E,10Z,13Z,15E,19Z)-2OH(7S, 17S)/a-17:0)	C45H78O15P2	920.481596	921.4849507	1	LAAGULUABBMBQF-AWXYBIKZSA-N	InChI=1S/C45H78O15P2/c1-4-6-21-29-40(46)30-23-17-13-11-14-18-24-31-41(47)32-25-20-27-33-44(49)56-37-43(38-59-62(54,55)58-36-42(48)35-57-61(51,52)53)60-45(50)34-26-19-15-10-8-7-9-12-16-22-28-39(3)5-2/h6,13-14,17-18,21,23-25,30-32,39-43,46-48H,4-5,7-12,15-16,19-20,22,26-29,33-38H2,1-3H3,(H,54,55)(H2,51,52,53)/t39?,40-,41-,42+,43-/m1/s1	CC/C=C\C[C@H](/C=C/C=C\C/C=C\C=C\[C@H](/C=C\CCCC(=O)OC[C@H](COP(=O)(O)OC[C@H](COP(=O)(O)O)O)OC(=O)CCCCCCCCCCCCC(C)CC)O)O	0	HMDB0274542	NA	NA	NA	NA	NA	FALSE	0	TRUE	3	Organic compounds	Lipids and lipid-like molecules	Glycerophospholipids	Glycerophosphoglycerophosphates	Phosphatidylglycerophosphates
156977895	PGP(a-17:0/20:5(7Z,9Z,11E,13E,17Z)-3OH(5,6,15))	C43H76O16P2	910.46086	911.4642152	1	FQGVBDJRZSJWHD-CUEDOZTHSA-N	InChI=1S/C43H76O16P2/c1-4-6-19-26-37(44)27-21-16-13-14-17-22-28-40(46)41(47)29-24-31-43(49)59-39(35-58-61(53,54)57-33-38(45)32-56-60(50,51)52)34-55-42(48)30-23-18-12-10-8-7-9-11-15-20-25-36(3)5-2/h6,13-14,16-17,19,21-22,27-28,36-41,44-47H,4-5,7-12,15,18,20,23-26,29-35H2,1-3H3,(H,53,54)(H2,50,51,52)/t36?,37-,38-,39+,40+,41+/m0/s1	CC/C=C\C[C@@H](/C=C/C=C/C=C\C=C/[C@H]([C@@H](CCCC(=O)O[C@H](COC(=O)CCCCCCCCCCCCC(C)CC)COP(=O)(O)OC[C@H](COP(=O)(O)O)O)O)O)O	0	HMDB0274543	NA	NA	NA	NA	NA	FALSE	0	TRUE	4	Organic compounds	Lipids and lipid-like molecules	Glycerophospholipids	Glycerophosphoglycerophosphates	Phosphatidylglycerophosphates
156977896	PGP(20:5(7Z,9Z,11E,13E,17Z)-3OH(5,6,15)/a-17:0)	C43H76O16P2	910.46086	911.4642152	1	PDDHQJMAXJDVOC-NBRXDDFXSA-N	InChI=1S/C43H76O16P2/c1-4-6-19-26-37(44)27-21-16-13-14-17-22-28-40(46)41(47)29-24-31-42(48)55-34-39(35-58-61(53,54)57-33-38(45)32-56-60(50,51)52)59-43(49)30-23-18-12-10-8-7-9-11-15-20-25-36(3)5-2/h6,13-14,16-17,19,21-22,27-28,36-41,44-47H,4-5,7-12,15,18,20,23-26,29-35H2,1-3H3,(H,53,54)(H2,50,51,52)/t36?,37-,38+,39-,40+,41+/m1/s1	CC/C=C\C[C@H](/C=C/C=C/C=C\C=C/[C@@H]([C@H](CCCC(=O)OC[C@H](COP(=O)(O)OC[C@H](COP(=O)(O)O)O)OC(=O)CCCCCCCCCCCCC(C)CC)O)O)O	0	HMDB0274544	NA	NA	NA	NA	NA	FALSE	0	TRUE	4	Organic compounds	Lipids and lipid-like molecules	Glycerophospholipids	Glycerophosphoglycerophosphates	Phosphatidylglycerophosphates
156977897	PGP(a-17:0/20:4(6E,8Z,11Z,13E)-2OH(5S,15S))	C43H78O15P2	896.481596	897.4849507	1	CBYDXATZXONASJ-KOUVULQFSA-N	InChI=1S/C43H78O15P2/c1-4-6-20-27-38(44)28-22-17-13-11-14-18-23-29-39(45)30-25-32-43(48)58-41(36-57-60(52,53)56-34-40(46)33-55-59(49,50)51)35-54-42(47)31-24-19-15-10-8-7-9-12-16-21-26-37(3)5-2/h13-14,17-18,22-23,28-29,37-41,44-46H,4-12,15-16,19-21,24-27,30-36H2,1-3H3,(H,52,53)(H2,49,50,51)/t37?,38-,39-,40+,41-/m1/s1	CCCCC[C@H](/C=C/C=C\C/C=C\C=C\[C@H](CCCC(=O)O[C@H](COC(=O)CCCCCCCCCCCCC(C)CC)COP(=O)(O)OC[C@H](COP(=O)(O)O)O)O)O	0	HMDB0274545	NA	NA	NA	NA	NA	FALSE	0	TRUE	3	Organic compounds	Lipids and lipid-like molecules	Glycerophospholipids	Glycerophosphoglycerophosphates	Phosphatidylglycerophosphates
156977898	PGP(20:4(6E,8Z,11Z,13E)-2OH(5S,15S)/a-17:0)	C43H78O15P2	896.481596	897.4849507	1	SALZMNWTMGOXHQ-TXXCDRMISA-N	InChI=1S/C43H78O15P2/c1-4-6-20-27-38(44)28-22-17-13-11-14-18-23-29-39(45)30-25-32-42(47)54-35-41(36-57-60(52,53)56-34-40(46)33-55-59(49,50)51)58-43(48)31-24-19-15-10-8-7-9-12-16-21-26-37(3)5-2/h13-14,17-18,22-23,28-29,37-41,44-46H,4-12,15-16,19-21,24-27,30-36H2,1-3H3,(H,52,53)(H2,49,50,51)/t37?,38-,39-,40-,41+/m0/s1	CCCCC[C@@H](/C=C/C=C\C/C=C\C=C\[C@@H](CCCC(=O)OC[C@H](COP(=O)(O)OC[C@H](COP(=O)(O)O)O)OC(=O)CCCCCCCCCCCCC(C)CC)O)O	0	HMDB0274546	NA	NA	NA	NA	NA	FALSE	0	TRUE	3	Organic compounds	Lipids and lipid-like molecules	Glycerophospholipids	Glycerophosphoglycerophosphates	Phosphatidylglycerophosphates
156977899	PGP(a-17:0/20:4(8Z,11Z,14Z,17Z)-2OH(5S,6R))	C43H78O15P2	896.481596	897.4849507	1	DELHLSTVPPKTEA-BDECRFGYSA-N	InChI=1S/C43H78O15P2/c1-4-6-7-8-9-10-11-12-16-19-22-25-29-40(45)41(46)30-27-32-43(48)58-39(36-57-60(52,53)56-34-38(44)33-55-59(49,50)51)35-54-42(47)31-26-23-20-17-14-13-15-18-21-24-28-37(3)5-2/h6-7,9-10,12,16,22,25,37-41,44-46H,4-5,8,11,13-15,17-21,23-24,26-36H2,1-3H3,(H,52,53)(H2,49,50,51)/t37?,38-,39+,40+,41+/m0/s1	CC/C=C\C/C=C\C/C=C\C/C=C\C[C@H]([C@@H](CCCC(=O)O[C@H](COC(=O)CCCCCCCCCCCCC(C)CC)COP(=O)(O)OC[C@H](COP(=O)(O)O)O)O)O	0	HMDB0274547	NA	NA	NA	NA	NA	FALSE	0	TRUE	3	Organic compounds	Lipids and lipid-like molecules	Glycerophospholipids	Glycerophosphoglycerophosphates	Phosphatidylglycerophosphates
156977900	PGP(20:4(8Z,11Z,14Z,17Z)-2OH(5S,6R)/a-17:0)	C43H78O15P2	896.481596	897.4849507	1	BNFZJCRPWNTBIX-CBQPPPADSA-N	InChI=1S/C43H78O15P2/c1-4-6-7-8-9-10-11-12-16-19-22-25-29-40(45)41(46)30-27-32-42(47)54-35-39(36-57-60(52,53)56-34-38(44)33-55-59(49,50)51)58-43(48)31-26-23-20-17-14-13-15-18-21-24-28-37(3)5-2/h6-7,9-10,12,16,22,25,37-41,44-46H,4-5,8,11,13-15,17-21,23-24,26-36H2,1-3H3,(H,52,53)(H2,49,50,51)/t37?,38-,39+,40-,41-/m0/s1	CC/C=C\C/C=C\C/C=C\C/C=C\C[C@@H]([C@H](CCCC(=O)OC[C@H](COP(=O)(O)OC[C@H](COP(=O)(O)O)O)OC(=O)CCCCCCCCCCCCC(C)CC)O)O	0	HMDB0274548	NA	NA	NA	NA	NA	FALSE	0	TRUE	3	Organic compounds	Lipids and lipid-like molecules	Glycerophospholipids	Glycerophosphoglycerophosphates	Phosphatidylglycerophosphates
156977901	PGP(a-17:0/22:6(5Z,7Z,10Z,13Z,16Z,19Z)-OH(4))	C45H78O14P2	904.486681	905.490036	1	ZKKLERXBKHYIOR-PXWDITMMSA-N	InChI=1S/C45H78O14P2/c1-4-6-7-8-9-10-11-12-13-14-15-16-20-23-26-29-32-41(46)34-35-45(49)59-43(39-58-61(53,54)57-37-42(47)36-56-60(50,51)52)38-55-44(48)33-30-27-24-21-18-17-19-22-25-28-31-40(3)5-2/h6-7,9-10,12-13,15-16,23,26,29,32,40-43,46-47H,4-5,8,11,14,17-22,24-25,27-28,30-31,33-39H2,1-3H3,(H,53,54)(H2,50,51,52)/t40?,41?,42-,43+/m0/s1	CC/C=C\C/C=C\C/C=C\C/C=C\C/C=C\C=C/C(CCC(=O)O[C@H](COC(=O)CCCCCCCCCCCCC(C)CC)COP(=O)(O)OC[C@H](COP(=O)(O)O)O)O	0	HMDB0274549	NA	NA	NA	NA	NA	FALSE	0	TRUE	2	Organic compounds	Lipids and lipid-like molecules	Glycerophospholipids	Glycerophosphoglycerophosphates	Phosphatidylglycerophosphates
156977902	PGP(22:6(5Z,7Z,10Z,13Z,16Z,19Z)-OH(4)/a-17:0)	C45H78O14P2	904.486681	905.490036	1	HHQSOFSHULJWCZ-PXWDITMMSA-N	InChI=1S/C45H78O14P2/c1-4-6-7-8-9-10-11-12-13-14-15-16-20-23-26-29-32-41(46)34-35-44(48)55-38-43(39-58-61(53,54)57-37-42(47)36-56-60(50,51)52)59-45(49)33-30-27-24-21-18-17-19-22-25-28-31-40(3)5-2/h6-7,9-10,12-13,15-16,23,26,29,32,40-43,46-47H,4-5,8,11,14,17-22,24-25,27-28,30-31,33-39H2,1-3H3,(H,53,54)(H2,50,51,52)/t40?,41?,42-,43+/m0/s1	CC/C=C\C/C=C\C/C=C\C/C=C\C/C=C\C=C/C(CCC(=O)OC[C@H](COP(=O)(O)OC[C@H](COP(=O)(O)O)O)OC(=O)CCCCCCCCCCCCC(C)CC)O	0	HMDB0274550	NA	NA	NA	NA	NA	FALSE	0	TRUE	2	Organic compounds	Lipids and lipid-like molecules	Glycerophospholipids	Glycerophosphoglycerophosphates	Phosphatidylglycerophosphates
156977903	PGP(a-17:0/22:6(4Z,8Z,10Z,13Z,16Z,19Z)-OH(7))	C45H78O14P2	904.486681	905.490036	1	WVAWVBZDYJXZFC-NKAIDBITSA-N	InChI=1S/C45H78O14P2/c1-4-6-7-8-9-10-11-12-13-17-20-23-27-32-41(46)33-28-25-30-35-45(49)59-43(39-58-61(53,54)57-37-42(47)36-56-60(50,51)52)38-55-44(48)34-29-24-21-18-15-14-16-19-22-26-31-40(3)5-2/h6-7,9-10,12-13,20,23,25,27-28,32,40-43,46-47H,4-5,8,11,14-19,21-22,24,26,29-31,33-39H2,1-3H3,(H,53,54)(H2,50,51,52)/t40?,41?,42-,43+/m0/s1	CC/C=C\C/C=C\C/C=C\C/C=C\C=C/C(C/C=C\CCC(=O)O[C@H](COC(=O)CCCCCCCCCCCCC(C)CC)COP(=O)(O)OC[C@H](COP(=O)(O)O)O)O	0	HMDB0274551	NA	NA	NA	NA	NA	FALSE	0	TRUE	2	Organic compounds	Lipids and lipid-like molecules	Glycerophospholipids	Glycerophosphoglycerophosphates	Phosphatidylglycerophosphates
156977904	PGP(22:6(4Z,8Z,10Z,13Z,16Z,19Z)-OH(7)/a-17:0)	C45H78O14P2	904.486681	905.490036	1	LHOQDFMGUHBTTH-NKAIDBITSA-N	InChI=1S/C45H78O14P2/c1-4-6-7-8-9-10-11-12-13-17-20-23-27-32-41(46)33-28-25-30-34-44(48)55-38-43(39-58-61(53,54)57-37-42(47)36-56-60(50,51)52)59-45(49)35-29-24-21-18-15-14-16-19-22-26-31-40(3)5-2/h6-7,9-10,12-13,20,23,25,27-28,32,40-43,46-47H,4-5,8,11,14-19,21-22,24,26,29-31,33-39H2,1-3H3,(H,53,54)(H2,50,51,52)/t40?,41?,42-,43+/m0/s1	CC/C=C\C/C=C\C/C=C\C/C=C\C=C/C(C/C=C\CCC(=O)OC[C@H](COP(=O)(O)OC[C@H](COP(=O)(O)O)O)OC(=O)CCCCCCCCCCCCC(C)CC)O	0	HMDB0274552	NA	NA	NA	NA	NA	FALSE	0	TRUE	2	Organic compounds	Lipids and lipid-like molecules	Glycerophospholipids	Glycerophosphoglycerophosphates	Phosphatidylglycerophosphates
156977905	PGP(a-17:0/22:6(4Z,7Z,10Z,12E,16Z,19Z)-OH(14))	C45H78O14P2	904.486681	905.490036	1	BZJWSJHZWYSKEW-PKSUSZNOSA-N	InChI=1S/C45H78O14P2/c1-4-6-7-8-22-27-32-41(46)33-28-23-18-14-10-12-16-20-25-30-35-45(49)59-43(39-58-61(53,54)57-37-42(47)36-56-60(50,51)52)38-55-44(48)34-29-24-19-15-11-9-13-17-21-26-31-40(3)5-2/h6-7,10,12,18,20,22-23,25,27-28,33,40-43,46-47H,4-5,8-9,11,13-17,19,21,24,26,29-32,34-39H2,1-3H3,(H,53,54)(H2,50,51,52)/t40?,41?,42-,43+/m0/s1	CC/C=C\C/C=C\CC(/C=C/C=C\C/C=C\C/C=C\CCC(=O)O[C@H](COC(=O)CCCCCCCCCCCCC(C)CC)COP(=O)(O)OC[C@H](COP(=O)(O)O)O)O	0	HMDB0274553	NA	NA	NA	NA	NA	FALSE	0	TRUE	2	Organic compounds	Lipids and lipid-like molecules	Glycerophospholipids	Glycerophosphoglycerophosphates	Phosphatidylglycerophosphates
156977906	PGP(22:6(4Z,7Z,10Z,12E,16Z,19Z)-OH(14)/a-17:0)	C45H78O14P2	904.486681	905.490036	1	FKLGFUVLKDUDSZ-MLWMZLMHSA-N	InChI=1S/C45H78O14P2/c1-4-6-7-8-22-27-32-41(46)33-28-23-18-14-10-12-15-19-24-29-34-44(48)55-38-43(39-58-61(53,54)57-37-42(47)36-56-60(50,51)52)59-45(49)35-30-25-20-16-11-9-13-17-21-26-31-40(3)5-2/h6-7,10,12,18-19,22-24,27-28,33,40-43,46-47H,4-5,8-9,11,13-17,20-21,25-26,29-32,34-39H2,1-3H3,(H,53,54)(H2,50,51,52)/t40?,41?,42-,43+/m0/s1	CC/C=C\C/C=C\CC(/C=C/C=C\C/C=C\C/C=C\CCC(=O)OC[C@H](COP(=O)(O)OC[C@H](COP(=O)(O)O)O)OC(=O)CCCCCCCCCCCCC(C)CC)O	0	HMDB0274554	NA	NA	NA	NA	NA	FALSE	0	TRUE	2	Organic compounds	Lipids and lipid-like molecules	Glycerophospholipids	Glycerophosphoglycerophosphates	Phosphatidylglycerophosphates
156977907	PGP(a-17:0/22:6(4Z,7Z,10Z,13E,15E,19Z)-OH(17))	C45H78O14P2	904.486681	905.490036	1	JRRLTIZSPLFRJR-AEBZXHJDSA-N	InChI=1S/C45H78O14P2/c1-4-6-26-32-41(46)33-28-23-19-15-10-8-7-9-11-17-21-25-30-35-45(49)59-43(39-58-61(53,54)57-37-42(47)36-56-60(50,51)52)38-55-44(48)34-29-24-20-16-13-12-14-18-22-27-31-40(3)5-2/h6,8-11,19,21,23,25-26,28,33,40-43,46-47H,4-5,7,12-18,20,22,24,27,29-32,34-39H2,1-3H3,(H,53,54)(H2,50,51,52)/t40?,41?,42-,43+/m0/s1	CC/C=C\CC(/C=C/C=C/C/C=C\C/C=C\C/C=C\CCC(=O)O[C@H](COC(=O)CCCCCCCCCCCCC(C)CC)COP(=O)(O)OC[C@H](COP(=O)(O)O)O)O	0	HMDB0274555	NA	NA	NA	NA	NA	FALSE	0	TRUE	2	Organic compounds	Lipids and lipid-like molecules	Glycerophospholipids	Glycerophosphoglycerophosphates	Phosphatidylglycerophosphates
156977908	PGP(22:6(4Z,7Z,10Z,13E,15E,19Z)-OH(17)/a-17:0)	C45H78O14P2	904.486681	905.490036	1	WPXSAHKSWHNSTR-AMRVGZBVSA-N	InChI=1S/C45H78O14P2/c1-4-6-26-32-41(46)33-28-23-19-15-10-8-7-9-11-16-20-24-29-34-44(48)55-38-43(39-58-61(53,54)57-37-42(47)36-56-60(50,51)52)59-45(49)35-30-25-21-17-13-12-14-18-22-27-31-40(3)5-2/h6,8-11,19-20,23-24,26,28,33,40-43,46-47H,4-5,7,12-18,21-22,25,27,29-32,34-39H2,1-3H3,(H,53,54)(H2,50,51,52)/t40?,41?,42-,43+/m0/s1	CC/C=C\CC(/C=C/C=C/C/C=C\C/C=C\C/C=C\CCC(=O)OC[C@H](COP(=O)(O)OC[C@H](COP(=O)(O)O)O)OC(=O)CCCCCCCCCCCCC(C)CC)O	0	HMDB0274556	NA	NA	NA	NA	NA	FALSE	0	TRUE	2	Organic compounds	Lipids and lipid-like molecules	Glycerophospholipids	Glycerophosphoglycerophosphates	Phosphatidylglycerophosphates
156977909	PGP(a-17:0/22:6(4Z,7Z,11E,13Z,15E,19Z)-2OH(10S,17))	C45H78O15P2	920.481596	921.4849507	1	WRWYUMYFSMUMIC-LCUIJZBTSA-N	InChI=1S/C45H78O15P2/c1-4-6-21-29-40(46)31-24-19-20-25-32-41(47)30-23-16-13-14-18-27-34-45(50)60-43(38-59-62(54,55)58-36-42(48)35-57-61(51,52)53)37-56-44(49)33-26-17-12-10-8-7-9-11-15-22-28-39(3)5-2/h6,14,16,18-21,23-25,31-32,39-43,46-48H,4-5,7-13,15,17,22,26-30,33-38H2,1-3H3,(H,54,55)(H2,51,52,53)/t39?,40-,41+,42-,43+/m0/s1	CC/C=C\C[C@@H](/C=C/C=C\C=C\[C@@H](C/C=C\C/C=C\CCC(=O)O[C@H](COC(=O)CCCCCCCCCCCCC(C)CC)COP(=O)(O)OC[C@H](COP(=O)(O)O)O)O)O	0	HMDB0274557	NA	NA	NA	NA	NA	FALSE	0	TRUE	3	Organic compounds	Lipids and lipid-like molecules	Glycerophospholipids	Glycerophosphoglycerophosphates	Phosphatidylglycerophosphates
156977910	PGP(22:6(4Z,7Z,11E,13Z,15E,19Z)-2OH(10S,17)/a-17:0)	C45H78O15P2	920.481596	921.4849507	1	DUWJMYXLHAYFTG-FHOIGXNKSA-N	InChI=1S/C45H78O15P2/c1-4-6-21-29-40(46)31-24-19-20-25-32-41(47)30-23-16-13-14-17-26-33-44(49)56-37-43(38-59-62(54,55)58-36-42(48)35-57-61(51,52)53)60-45(50)34-27-18-12-10-8-7-9-11-15-22-28-39(3)5-2/h6,14,16-17,19-21,23-25,31-32,39-43,46-48H,4-5,7-13,15,18,22,26-30,33-38H2,1-3H3,(H,54,55)(H2,51,52,53)/t39?,40-,41+,42+,43-/m1/s1	CC/C=C\C[C@H](/C=C/C=C\C=C\[C@H](C/C=C\C/C=C\CCC(=O)OC[C@H](COP(=O)(O)OC[C@H](COP(=O)(O)O)O)OC(=O)CCCCCCCCCCCCC(C)CC)O)O	0	HMDB0274558	NA	NA	NA	NA	NA	FALSE	0	TRUE	3	Organic compounds	Lipids and lipid-like molecules	Glycerophospholipids	Glycerophosphoglycerophosphates	Phosphatidylglycerophosphates
156977911	PGP(a-17:0/22:5(4Z,7Z,10Z,13Z,19Z)-O(16,17))	C45H78O14P2	904.486681	905.490036	1	XAEJYLILMGKTDY-GECZZXNMSA-N	InChI=1S/C45H78O14P2/c1-4-6-25-31-42-43(59-42)32-27-22-18-14-9-7-8-10-16-20-24-29-34-45(48)58-41(38-57-61(52,53)56-36-40(46)35-55-60(49,50)51)37-54-44(47)33-28-23-19-15-12-11-13-17-21-26-30-39(3)5-2/h6,8-10,14,20,22,24-25,27,39-43,46H,4-5,7,11-13,15-19,21,23,26,28-38H2,1-3H3,(H,52,53)(H2,49,50,51)/t39?,40-,41+,42?,43?/m0/s1	CC/C=C\CC1C(O1)C/C=C\C/C=C\C/C=C\C/C=C\CCC(=O)O[C@H](COC(=O)CCCCCCCCCCCCC(C)CC)COP(=O)(O)OC[C@H](COP(=O)(O)O)O	0	HMDB0274559	NA	NA	NA	NA	NA	FALSE	0	TRUE	1	Organic compounds	Lipids and lipid-like molecules	Glycerophospholipids	Glycerophosphoglycerophosphates	Phosphatidylglycerophosphates
156977912	PGP(22:5(4Z,7Z,10Z,13Z,19Z)-O(16,17)/a-17:0)	C45H78O14P2	904.486681	905.490036	1	MOGJVNVBECIDLP-UAVDXCSBSA-N	InChI=1S/C45H78O14P2/c1-4-6-25-31-42-43(59-42)32-27-22-18-14-9-7-8-10-15-19-23-28-33-44(47)54-37-41(38-57-61(52,53)56-36-40(46)35-55-60(49,50)51)58-45(48)34-29-24-20-16-12-11-13-17-21-26-30-39(3)5-2/h6,8-10,14,19,22-23,25,27,39-43,46H,4-5,7,11-13,15-18,20-21,24,26,28-38H2,1-3H3,(H,52,53)(H2,49,50,51)/t39?,40-,41+,42?,43?/m0/s1	CC/C=C\CC1C(O1)C/C=C\C/C=C\C/C=C\C/C=C\CCC(=O)OC[C@H](COP(=O)(O)OC[C@H](COP(=O)(O)O)O)OC(=O)CCCCCCCCCCCCC(C)CC	0	HMDB0274560	NA	NA	NA	NA	NA	FALSE	0	TRUE	1	Organic compounds	Lipids and lipid-like molecules	Glycerophospholipids	Glycerophosphoglycerophosphates	Phosphatidylglycerophosphates
156977913	PGP(a-17:0/18:3(10,12,15)-OH(9))	C41H76O14P2	854.471031	855.474386	1	XRJQACRMFRSASB-JVOYWCEPSA-N	InChI=1S/C41H76O14P2/c1-4-6-7-8-13-18-23-28-37(42)29-24-19-16-21-26-31-41(45)55-39(35-54-57(49,50)53-33-38(43)32-52-56(46,47)48)34-51-40(44)30-25-20-15-12-10-9-11-14-17-22-27-36(3)5-2/h6-7,13,18,23,28,36-39,42-43H,4-5,8-12,14-17,19-22,24-27,29-35H2,1-3H3,(H,49,50)(H2,46,47,48)/t36?,37?,38-,39+/m0/s1	CC/C=C/C/C=C/C=C/C(CCCCCCCC(=O)O[C@H](COC(=O)CCCCCCCCCCCCC(C)CC)COP(=O)(O)OC[C@H](COP(=O)(O)O)O)O	0	HMDB0274561	NA	NA	NA	NA	NA	FALSE	0	TRUE	2	Organic compounds	Lipids and lipid-like molecules	Glycerophospholipids	Glycerophosphoglycerophosphates	Phosphatidylglycerophosphates
156977914	PGP(18:3(10,12,15)-OH(9)/a-17:0)	C41H76O14P2	854.471031	855.474386	1	USDSRCLCIUGGAO-JVOYWCEPSA-N	InChI=1S/C41H76O14P2/c1-4-6-7-8-13-18-23-28-37(42)29-24-19-16-21-25-30-40(44)51-34-39(35-54-57(49,50)53-33-38(43)32-52-56(46,47)48)55-41(45)31-26-20-15-12-10-9-11-14-17-22-27-36(3)5-2/h6-7,13,18,23,28,36-39,42-43H,4-5,8-12,14-17,19-22,24-27,29-35H2,1-3H3,(H,49,50)(H2,46,47,48)/t36?,37?,38-,39+/m0/s1	CC/C=C/C/C=C/C=C/C(CCCCCCCC(=O)OC[C@H](COP(=O)(O)OC[C@H](COP(=O)(O)O)O)OC(=O)CCCCCCCCCCCCC(C)CC)O	0	HMDB0274562	NA	NA	NA	NA	NA	FALSE	0	TRUE	2	Organic compounds	Lipids and lipid-like molecules	Glycerophospholipids	Glycerophosphoglycerophosphates	Phosphatidylglycerophosphates
156977915	PGP(a-17:0/18:3(9,11,15)-OH(13))	C41H76O14P2	854.471031	855.474386	1	SMTRJLKGRVFABT-LNEATZTQSA-N	InChI=1S/C41H76O14P2/c1-4-6-22-28-37(42)29-24-19-15-11-9-13-17-21-26-31-41(45)55-39(35-54-57(49,50)53-33-38(43)32-52-56(46,47)48)34-51-40(44)30-25-20-16-12-8-7-10-14-18-23-27-36(3)5-2/h6,15,19,22,24,29,36-39,42-43H,4-5,7-14,16-18,20-21,23,25-28,30-35H2,1-3H3,(H,49,50)(H2,46,47,48)/t36?,37?,38-,39+/m0/s1	CC/C=C/CC(/C=C/C=C/CCCCCCCC(=O)O[C@H](COC(=O)CCCCCCCCCCCCC(C)CC)COP(=O)(O)OC[C@H](COP(=O)(O)O)O)O	0	HMDB0274563	NA	NA	NA	NA	NA	FALSE	0	TRUE	2	Organic compounds	Lipids and lipid-like molecules	Glycerophospholipids	Glycerophosphoglycerophosphates	Phosphatidylglycerophosphates
156977916	PGP(18:3(9,11,15)-OH(13)/a-17:0)	C41H76O14P2	854.471031	855.474386	1	YJOZTHGQRYJJSH-LNEATZTQSA-N	InChI=1S/C41H76O14P2/c1-4-6-22-28-37(42)29-24-19-15-11-9-13-16-20-25-30-40(44)51-34-39(35-54-57(49,50)53-33-38(43)32-52-56(46,47)48)55-41(45)31-26-21-17-12-8-7-10-14-18-23-27-36(3)5-2/h6,15,19,22,24,29,36-39,42-43H,4-5,7-14,16-18,20-21,23,25-28,30-35H2,1-3H3,(H,49,50)(H2,46,47,48)/t36?,37?,38-,39+/m0/s1	CC/C=C/CC(/C=C/C=C/CCCCCCCC(=O)OC[C@H](COP(=O)(O)OC[C@H](COP(=O)(O)O)O)OC(=O)CCCCCCCCCCCCC(C)CC)O	0	HMDB0274564	NA	NA	NA	NA	NA	FALSE	0	TRUE	2	Organic compounds	Lipids and lipid-like molecules	Glycerophospholipids	Glycerophosphoglycerophosphates	Phosphatidylglycerophosphates
156977917	PGP(a-17:0/PGE1)	C43H80O16P2	914.49216	915.4955153	1	KMDZEZXZXDLNMC-VLMKXEKXSA-N	InChI=1S/C43H80O16P2/c1-4-6-17-23-35(44)27-28-39-38(40(46)29-41(39)47)24-19-15-16-21-26-43(49)59-37(33-58-61(53,54)57-31-36(45)30-56-60(50,51)52)32-55-42(48)25-20-14-12-10-8-7-9-11-13-18-22-34(3)5-2/h27-28,34-39,41,44-45,47H,4-26,29-33H2,1-3H3,(H,53,54)(H2,50,51,52)/t34?,35-,36-,37+,38+,39+,41+/m0/s1	CCCCC[C@@H](/C=C/[C@H]1[C@@H](CC(=O)[C@@H]1CCCCCCC(=O)O[C@H](COC(=O)CCCCCCCCCCCCC(C)CC)COP(=O)(O)OC[C@H](COP(=O)(O)O)O)O)O	0	HMDB0274565	NA	NA	NA	NA	NA	FALSE	0	TRUE	3	Organic compounds	Lipids and lipid-like molecules	Fatty Acyls	Eicosanoids	Prostaglandins and related compounds
156977918	PGP(PGE1/a-17:0)	C43H80O16P2	914.49216	915.4955153	1	PBEYXQRBBOVAEK-VLMKXEKXSA-N	InChI=1S/C43H80O16P2/c1-4-6-17-23-35(44)27-28-39-38(40(46)29-41(39)47)24-19-15-16-20-25-42(48)55-32-37(33-58-61(53,54)57-31-36(45)30-56-60(50,51)52)59-43(49)26-21-14-12-10-8-7-9-11-13-18-22-34(3)5-2/h27-28,34-39,41,44-45,47H,4-26,29-33H2,1-3H3,(H,53,54)(H2,50,51,52)/t34?,35-,36-,37+,38+,39+,41+/m0/s1	CCCCC[C@@H](/C=C/[C@H]1[C@@H](CC(=O)[C@@H]1CCCCCCC(=O)OC[C@H](COP(=O)(O)OC[C@H](COP(=O)(O)O)O)OC(=O)CCCCCCCCCCCCC(C)CC)O)O	0	HMDB0274566	NA	NA	NA	NA	NA	FALSE	0	TRUE	3	Organic compounds	Lipids and lipid-like molecules	Fatty Acyls	Eicosanoids	Prostaglandins and related compounds
156977919	PGP(a-17:0/PGD1)	C43H80O16P2	914.49216	915.4955153	1	VIDGLAYZYJUODH-WVYPDLCRSA-N	InChI=1S/C43H80O16P2/c1-4-6-17-23-35(44)27-28-39-38(40(46)29-41(39)47)24-19-15-16-21-26-43(49)59-37(33-58-61(53,54)57-31-36(45)30-56-60(50,51)52)32-55-42(48)25-20-14-12-10-8-7-9-11-13-18-22-34(3)5-2/h27-28,34-40,44-46H,4-26,29-33H2,1-3H3,(H,53,54)(H2,50,51,52)/t34?,35-,36-,37+,38+,39+,40-/m0/s1	CCCCC[C@@H](/C=C/[C@@H]1[C@H]([C@H](CC1=O)O)CCCCCCC(=O)O[C@H](COC(=O)CCCCCCCCCCCCC(C)CC)COP(=O)(O)OC[C@H](COP(=O)(O)O)O)O	0	HMDB0274567	NA	NA	NA	NA	NA	FALSE	0	TRUE	3	Organic compounds	Lipids and lipid-like molecules	Glycerophospholipids	Glycerophosphoglycerophosphates	Phosphatidylglycerophosphates
156977920	PGP(PGD1/a-17:0)	C43H80O16P2	914.49216	915.4955153	1	RCEQIDFDFPJCBN-WVYPDLCRSA-N	InChI=1S/C43H80O16P2/c1-4-6-17-23-35(44)27-28-39-38(40(46)29-41(39)47)24-19-15-16-20-25-42(48)55-32-37(33-58-61(53,54)57-31-36(45)30-56-60(50,51)52)59-43(49)26-21-14-12-10-8-7-9-11-13-18-22-34(3)5-2/h27-28,34-40,44-46H,4-26,29-33H2,1-3H3,(H,53,54)(H2,50,51,52)/t34?,35-,36-,37+,38+,39+,40-/m0/s1	CCCCC[C@@H](/C=C/[C@@H]1[C@H]([C@H](CC1=O)O)CCCCCCC(=O)OC[C@H](COP(=O)(O)OC[C@H](COP(=O)(O)O)O)OC(=O)CCCCCCCCCCCCC(C)CC)O	0	HMDB0274568	NA	NA	NA	NA	NA	FALSE	0	TRUE	3	Organic compounds	Lipids and lipid-like molecules	Glycerophospholipids	Glycerophosphoglycerophosphates	Phosphatidylglycerophosphates
156977921	PGP(a-17:0/PGF1alpha)	C43H82O16P2	916.507811	917.5111654	1	CSVCACQUTZVNEU-WOIYHDJZSA-N	InChI=1S/C43H82O16P2/c1-4-6-17-23-35(44)27-28-39-38(40(46)29-41(39)47)24-19-15-16-21-26-43(49)59-37(33-58-61(53,54)57-31-36(45)30-56-60(50,51)52)32-55-42(48)25-20-14-12-10-8-7-9-11-13-18-22-34(3)5-2/h27-28,34-41,44-47H,4-26,29-33H2,1-3H3,(H,53,54)(H2,50,51,52)/t34?,35-,36-,37+,38+,39+,40-,41+/m0/s1	CCCCC[C@@H](/C=C/[C@H]1[C@@H](C[C@@H]([C@@H]1CCCCCCC(=O)O[C@H](COC(=O)CCCCCCCCCCCCC(C)CC)COP(=O)(O)OC[C@H](COP(=O)(O)O)O)O)O)O	0	HMDB0274569	NA	NA	NA	NA	NA	FALSE	0	TRUE	4	Organic compounds	Lipids and lipid-like molecules	Fatty Acyls	Eicosanoids	Prostaglandins and related compounds
156977922	PGP(PGF1alpha/a-17:0)	C43H82O16P2	916.507811	917.5111654	1	LZYKNXYBBUEVOB-WOIYHDJZSA-N	InChI=1S/C43H82O16P2/c1-4-6-17-23-35(44)27-28-39-38(40(46)29-41(39)47)24-19-15-16-20-25-42(48)55-32-37(33-58-61(53,54)57-31-36(45)30-56-60(50,51)52)59-43(49)26-21-14-12-10-8-7-9-11-13-18-22-34(3)5-2/h27-28,34-41,44-47H,4-26,29-33H2,1-3H3,(H,53,54)(H2,50,51,52)/t34?,35-,36-,37+,38+,39+,40-,41+/m0/s1	CCCCC[C@@H](/C=C/[C@H]1[C@@H](C[C@@H]([C@@H]1CCCCCCC(=O)OC[C@H](COP(=O)(O)OC[C@H](COP(=O)(O)O)O)OC(=O)CCCCCCCCCCCCC(C)CC)O)O)O	0	HMDB0274570	NA	NA	NA	NA	NA	FALSE	0	TRUE	4	Organic compounds	Lipids and lipid-like molecules	Fatty Acyls	Eicosanoids	Prostaglandins and related compounds
156977923	PGP(a-17:0/20:3(6,8,11)-OH(5))	C43H80O14P2	882.502331	883.5056861	1	XGSNESVHNKEYDA-GBPDNCODSA-N	InChI=1S/C43H80O14P2/c1-4-6-7-8-9-10-11-12-13-17-20-23-26-30-39(44)31-28-33-43(47)57-41(37-56-59(51,52)55-35-40(45)34-54-58(48,49)50)36-53-42(46)32-27-24-21-18-15-14-16-19-22-25-29-38(3)5-2/h12-13,20,23,26,30,38-41,44-45H,4-11,14-19,21-22,24-25,27-29,31-37H2,1-3H3,(H,51,52)(H2,48,49,50)/t38?,39?,40-,41+/m0/s1	CCCCCCCC/C=C/C/C=C/C=C/C(CCCC(=O)O[C@H](COC(=O)CCCCCCCCCCCCC(C)CC)COP(=O)(O)OC[C@H](COP(=O)(O)O)O)O	0	HMDB0274571	NA	NA	NA	NA	NA	FALSE	0	TRUE	2	Organic compounds	Lipids and lipid-like molecules	Glycerophospholipids	Glycerophosphoglycerophosphates	Phosphatidylglycerophosphates
156977924	PGP(20:3(6,8,11)-OH(5)/a-17:0)	C43H80O14P2	882.502331	883.5056861	1	RMFWANUZHLFWAD-GBPDNCODSA-N	InChI=1S/C43H80O14P2/c1-4-6-7-8-9-10-11-12-13-17-20-23-26-30-39(44)31-28-33-42(46)53-36-41(37-56-59(51,52)55-35-40(45)34-54-58(48,49)50)57-43(47)32-27-24-21-18-15-14-16-19-22-25-29-38(3)5-2/h12-13,20,23,26,30,38-41,44-45H,4-11,14-19,21-22,24-25,27-29,31-37H2,1-3H3,(H,51,52)(H2,48,49,50)/t38?,39?,40-,41+/m0/s1	CCCCCCCC/C=C/C/C=C/C=C/C(CCCC(=O)OC[C@H](COP(=O)(O)OC[C@H](COP(=O)(O)O)O)OC(=O)CCCCCCCCCCCCC(C)CC)O	0	HMDB0274572	NA	NA	NA	NA	NA	FALSE	0	TRUE	2	Organic compounds	Lipids and lipid-like molecules	Glycerophospholipids	Glycerophosphoglycerophosphates	Phosphatidylglycerophosphates
156977925	PGP(a-21:0/20:3(5Z,8Z,11Z)-O(14R,15S))	C47H86O14P2	936.549281	937.5526363	1	LFAITSMGKYBUHX-MCAXESQTSA-N	InChI=1S/C47H86O14P2/c1-4-6-27-33-44-45(61-44)34-29-24-20-16-13-14-18-22-26-31-36-47(50)60-43(40-59-63(54,55)58-38-42(48)37-57-62(51,52)53)39-56-46(49)35-30-25-21-17-12-10-8-7-9-11-15-19-23-28-32-41(3)5-2/h13,16,18,22,24,29,41-45,48H,4-12,14-15,17,19-21,23,25-28,30-40H2,1-3H3,(H,54,55)(H2,51,52,53)/t41?,42-,43+,44?,45?/m0/s1	CCCCCC1C(O1)C/C=C\C/C=C\C/C=C\CCCC(=O)O[C@H](COC(=O)CCCCCCCCCCCCCCCCC(C)CC)COP(=O)(O)OC[C@H](COP(=O)(O)O)O	0	HMDB0274573	NA	NA	NA	NA	NA	FALSE	0	TRUE	1	Organic compounds	Lipids and lipid-like molecules	Glycerophospholipids	Glycerophosphoglycerophosphates	Phosphatidylglycerophosphates
156977926	PGP(20:3(5Z,8Z,11Z)-O(14R,15S)/a-21:0)	C47H86O14P2	936.549281	937.5526363	1	NXBGDENEXCCMJB-IFOGJEHSSA-N	InChI=1S/C47H86O14P2/c1-4-6-27-33-44-45(61-44)34-29-24-20-16-13-14-17-21-25-30-35-46(49)56-39-43(40-59-63(54,55)58-38-42(48)37-57-62(51,52)53)60-47(50)36-31-26-22-18-12-10-8-7-9-11-15-19-23-28-32-41(3)5-2/h13,16-17,21,24,29,41-45,48H,4-12,14-15,18-20,22-23,25-28,30-40H2,1-3H3,(H,54,55)(H2,51,52,53)/t41?,42-,43+,44?,45?/m0/s1	CCCCCC1C(O1)C/C=C\C/C=C\C/C=C\CCCC(=O)OC[C@H](COP(=O)(O)OC[C@H](COP(=O)(O)O)O)OC(=O)CCCCCCCCCCCCCCCCC(C)CC	0	HMDB0274574	NA	NA	NA	NA	NA	FALSE	0	TRUE	1	Organic compounds	Lipids and lipid-like molecules	Glycerophospholipids	Glycerophosphoglycerophosphates	Phosphatidylglycerophosphates
156977927	PGP(a-21:0/20:3(5Z,8Z,14Z)-O(11S,12R))	C47H86O14P2	936.549281	937.5526363	1	OXDHQEVMMFEWNX-RKBOAMPQSA-N	InChI=1S/C47H86O14P2/c1-4-6-7-8-23-28-33-44-45(61-44)34-29-24-19-17-21-26-31-36-47(50)60-43(40-59-63(54,55)58-38-42(48)37-57-62(51,52)53)39-56-46(49)35-30-25-20-16-14-12-10-9-11-13-15-18-22-27-32-41(3)5-2/h17,21,23-24,28-29,41-45,48H,4-16,18-20,22,25-27,30-40H2,1-3H3,(H,54,55)(H2,51,52,53)/t41?,42-,43+,44?,45?/m0/s1	CCCCC/C=C\CC1C(O1)C/C=C\C/C=C\CCCC(=O)O[C@H](COC(=O)CCCCCCCCCCCCCCCCC(C)CC)COP(=O)(O)OC[C@H](COP(=O)(O)O)O	0	HMDB0274575	NA	NA	NA	NA	NA	FALSE	0	TRUE	1	Organic compounds	Lipids and lipid-like molecules	Glycerophospholipids	Glycerophosphoglycerophosphates	Phosphatidylglycerophosphates
156977928	PGP(20:3(5Z,8Z,14Z)-O(11S,12R)/a-21:0)	C47H86O14P2	936.549281	937.5526363	1	IWNJCRRUOIIBLJ-RKBOAMPQSA-N	InChI=1S/C47H86O14P2/c1-4-6-7-8-23-28-33-44-45(61-44)34-29-24-19-17-21-25-30-35-46(49)56-39-43(40-59-63(54,55)58-38-42(48)37-57-62(51,52)53)60-47(50)36-31-26-20-16-14-12-10-9-11-13-15-18-22-27-32-41(3)5-2/h17,21,23-24,28-29,41-45,48H,4-16,18-20,22,25-27,30-40H2,1-3H3,(H,54,55)(H2,51,52,53)/t41?,42-,43+,44?,45?/m0/s1	CCCCC/C=C\CC1C(O1)C/C=C\C/C=C\CCCC(=O)OC[C@H](COP(=O)(O)OC[C@H](COP(=O)(O)O)O)OC(=O)CCCCCCCCCCCCCCCCC(C)CC	0	HMDB0274576	NA	NA	NA	NA	NA	FALSE	0	TRUE	1	Organic compounds	Lipids and lipid-like molecules	Glycerophospholipids	Glycerophosphoglycerophosphates	Phosphatidylglycerophosphates
156977929	PGP(a-21:0/20:3(5Z,11Z,14Z)-O(8,9))	C47H86O14P2	936.549281	937.5526363	1	KVDJYLZNDSMCHP-VGSMSYPHSA-N	InChI=1S/C47H86O14P2/c1-4-6-7-8-9-16-20-23-28-33-44-45(61-44)34-29-25-26-31-36-47(50)60-43(40-59-63(54,55)58-38-42(48)37-57-62(51,52)53)39-56-46(49)35-30-24-21-18-15-13-11-10-12-14-17-19-22-27-32-41(3)5-2/h9,16,23,25,28-29,41-45,48H,4-8,10-15,17-22,24,26-27,30-40H2,1-3H3,(H,54,55)(H2,51,52,53)/t41?,42-,43+,44?,45?/m0/s1	CCCCC/C=C\C/C=C\CC1C(O1)C/C=C\CCCC(=O)O[C@H](COC(=O)CCCCCCCCCCCCCCCCC(C)CC)COP(=O)(O)OC[C@H](COP(=O)(O)O)O	0	HMDB0274577	NA	NA	NA	NA	NA	FALSE	0	TRUE	1	Organic compounds	Lipids and lipid-like molecules	Glycerophospholipids	Glycerophosphoglycerophosphates	Phosphatidylglycerophosphates
156977930	PGP(20:3(5Z,11Z,14Z)-O(8,9)/a-21:0)	C47H86O14P2	936.549281	937.5526363	1	LUDYSFVWDNNBEW-VGSMSYPHSA-N	InChI=1S/C47H86O14P2/c1-4-6-7-8-9-16-20-23-28-33-44-45(61-44)34-29-25-26-30-35-46(49)56-39-43(40-59-63(54,55)58-38-42(48)37-57-62(51,52)53)60-47(50)36-31-24-21-18-15-13-11-10-12-14-17-19-22-27-32-41(3)5-2/h9,16,23,25,28-29,41-45,48H,4-8,10-15,17-22,24,26-27,30-40H2,1-3H3,(H,54,55)(H2,51,52,53)/t41?,42-,43+,44?,45?/m0/s1	CCCCC/C=C\C/C=C\CC1C(O1)C/C=C\CCCC(=O)OC[C@H](COP(=O)(O)OC[C@H](COP(=O)(O)O)O)OC(=O)CCCCCCCCCCCCCCCCC(C)CC	0	HMDB0274578	NA	NA	NA	NA	NA	FALSE	0	TRUE	1	Organic compounds	Lipids and lipid-like molecules	Glycerophospholipids	Glycerophosphoglycerophosphates	Phosphatidylglycerophosphates
156977931	PGP(a-21:0/20:3(8Z,11Z,14Z)-O(5,6))	C47H86O14P2	936.549281	937.5526363	1	JPDPLFYIQMMLEL-QGSQPRNPSA-N	InChI=1S/C47H86O14P2/c1-4-6-7-8-9-10-11-17-20-23-26-29-33-44-45(61-44)34-31-36-47(50)60-43(40-59-63(54,55)58-38-42(48)37-57-62(51,52)53)39-56-46(49)35-30-27-24-21-18-15-13-12-14-16-19-22-25-28-32-41(3)5-2/h9-10,17,20,26,29,41-45,48H,4-8,11-16,18-19,21-25,27-28,30-40H2,1-3H3,(H,54,55)(H2,51,52,53)/t41?,42-,43+,44?,45?/m0/s1	CCCCC/C=C\C/C=C\C/C=C\CC1C(O1)CCCC(=O)O[C@H](COC(=O)CCCCCCCCCCCCCCCCC(C)CC)COP(=O)(O)OC[C@H](COP(=O)(O)O)O	0	HMDB0274579	NA	NA	NA	NA	NA	FALSE	0	TRUE	1	Organic compounds	Lipids and lipid-like molecules	Glycerophospholipids	Glycerophosphoglycerophosphates	Phosphatidylglycerophosphates
156977932	PGP(20:3(8Z,11Z,14Z)-O(5,6)/a-21:0)	C47H86O14P2	936.549281	937.5526363	1	DEZBOBQRKGVTTP-QGSQPRNPSA-N	InChI=1S/C47H86O14P2/c1-4-6-7-8-9-10-11-17-20-23-26-29-33-44-45(61-44)34-31-36-46(49)56-39-43(40-59-63(54,55)58-38-42(48)37-57-62(51,52)53)60-47(50)35-30-27-24-21-18-15-13-12-14-16-19-22-25-28-32-41(3)5-2/h9-10,17,20,26,29,41-45,48H,4-8,11-16,18-19,21-25,27-28,30-40H2,1-3H3,(H,54,55)(H2,51,52,53)/t41?,42-,43+,44?,45?/m0/s1	CCCCC/C=C\C/C=C\C/C=C\CC1C(O1)CCCC(=O)OC[C@H](COP(=O)(O)OC[C@H](COP(=O)(O)O)O)OC(=O)CCCCCCCCCCCCCCCCC(C)CC	0	HMDB0274580	NA	NA	NA	NA	NA	FALSE	0	TRUE	1	Organic compounds	Lipids and lipid-like molecules	Glycerophospholipids	Glycerophosphoglycerophosphates	Phosphatidylglycerophosphates
156977933	PGP(a-21:0/20:4(5Z,8Z,11Z,14Z)-OH(20))	C47H86O14P2	936.549281	937.5526363	1	LNJMBWVOWGAKOL-FHKMFHKPSA-N	InChI=1S/C47H86O14P2/c1-3-43(2)35-31-27-23-19-15-11-8-9-12-16-20-24-28-32-36-46(50)57-41-45(42-60-63(55,56)59-40-44(49)39-58-62(52,53)54)61-47(51)37-33-29-25-21-17-13-7-5-4-6-10-14-18-22-26-30-34-38-48/h4,6-7,13-14,18,21,25,43-45,48-49H,3,5,8-12,15-17,19-20,22-24,26-42H2,1-2H3,(H,55,56)(H2,52,53,54)/t43?,44-,45+/m0/s1	CCC(C)CCCCCCCCCCCCCCCCC(=O)OC[C@H](COP(=O)(O)OC[C@H](COP(=O)(O)O)O)OC(=O)CCC/C=C\C/C=C\C/C=C\C/C=C\CCCCCO	0	HMDB0274581	NA	NA	NA	NA	NA	FALSE	0	TRUE	2	Organic compounds	Lipids and lipid-like molecules	Glycerophospholipids	Glycerophosphoglycerophosphates	Phosphatidylglycerophosphates
156977934	PGP(20:4(5Z,8Z,11Z,14Z)-OH(20)/a-21:0)	C47H86O14P2	936.549281	937.5526363	1	FRQNJXBXYDMPSB-MYMSUBPSSA-N	InChI=1S/C47H86O14P2/c1-3-43(2)35-31-27-23-19-15-11-8-9-13-17-21-25-29-33-37-47(51)61-45(42-60-63(55,56)59-40-44(49)39-58-62(52,53)54)41-57-46(50)36-32-28-24-20-16-12-7-5-4-6-10-14-18-22-26-30-34-38-48/h4,6-7,12,14,18,20,24,43-45,48-49H,3,5,8-11,13,15-17,19,21-23,25-42H2,1-2H3,(H,55,56)(H2,52,53,54)/t43?,44-,45+/m0/s1	CCC(C)CCCCCCCCCCCCCCCCC(=O)O[C@H](COC(=O)CCC/C=C\C/C=C\C/C=C\C/C=C\CCCCCO)COP(=O)(O)OC[C@H](COP(=O)(O)O)O	0	HMDB0274582	NA	NA	NA	NA	NA	FALSE	0	TRUE	2	Organic compounds	Lipids and lipid-like molecules	Glycerophospholipids	Glycerophosphoglycerophosphates	Phosphatidylglycerophosphates
156977935	PGP(a-21:0/20:4(6E,8Z,11Z,14Z)-OH(5S))	C47H86O14P2	936.549281	937.5526363	1	PXNCQUUURCDKCG-PZGGPKAGSA-N	InChI=1S/C47H86O14P2/c1-4-6-7-8-9-10-11-14-18-21-24-27-30-34-43(48)35-32-37-47(51)61-45(41-60-63(55,56)59-39-44(49)38-58-62(52,53)54)40-57-46(50)36-31-28-25-22-19-16-13-12-15-17-20-23-26-29-33-42(3)5-2/h9-10,14,18,24,27,30,34,42-45,48-49H,4-8,11-13,15-17,19-23,25-26,28-29,31-33,35-41H2,1-3H3,(H,55,56)(H2,52,53,54)/t42?,43-,44-,45+/m0/s1	CCCCC/C=C\C/C=C\C/C=C\C=C\[C@@H](CCCC(=O)O[C@H](COC(=O)CCCCCCCCCCCCCCCCC(C)CC)COP(=O)(O)OC[C@H](COP(=O)(O)O)O)O	0	HMDB0274583	NA	NA	NA	NA	NA	FALSE	0	TRUE	2	Organic compounds	Lipids and lipid-like molecules	Glycerophospholipids	Glycerophosphoglycerophosphates	Phosphatidylglycerophosphates
156977936	PGP(20:4(6E,8Z,11Z,14Z)-OH(5S)/a-21:0)	C47H86O14P2	936.549281	937.5526363	1	KHJFEEIGZSODRP-AAUUIEOFSA-N	InChI=1S/C47H86O14P2/c1-4-6-7-8-9-10-11-14-18-21-24-27-30-34-43(48)35-32-37-46(50)57-40-45(41-60-63(55,56)59-39-44(49)38-58-62(52,53)54)61-47(51)36-31-28-25-22-19-16-13-12-15-17-20-23-26-29-33-42(3)5-2/h9-10,14,18,24,27,30,34,42-45,48-49H,4-8,11-13,15-17,19-23,25-26,28-29,31-33,35-41H2,1-3H3,(H,55,56)(H2,52,53,54)/t42?,43-,44+,45-/m1/s1	CCCCC/C=C\C/C=C\C/C=C\C=C\[C@H](CCCC(=O)OC[C@H](COP(=O)(O)OC[C@H](COP(=O)(O)O)O)OC(=O)CCCCCCCCCCCCCCCCC(C)CC)O	0	HMDB0274584	NA	NA	NA	NA	NA	FALSE	0	TRUE	2	Organic compounds	Lipids and lipid-like molecules	Glycerophospholipids	Glycerophosphoglycerophosphates	Phosphatidylglycerophosphates
156977937	PGP(a-21:0/20:4(5Z,8Z,11Z,14Z)-OH(19S))	C47H86O14P2	936.549281	937.5526363	1	GWYFRTRMEWQYFS-CJYNXXMESA-N	InChI=1S/C47H86O14P2/c1-4-42(2)34-30-26-22-18-14-10-8-9-12-16-20-24-28-32-36-46(50)57-40-45(41-60-63(55,56)59-39-44(49)38-58-62(52,53)54)61-47(51)37-33-29-25-21-17-13-7-5-6-11-15-19-23-27-31-35-43(3)48/h6-7,11,13,19,21,23,25,42-45,48-49H,4-5,8-10,12,14-18,20,22,24,26-41H2,1-3H3,(H,55,56)(H2,52,53,54)/t42?,43-,44-,45+/m0/s1	CCC(C)CCCCCCCCCCCCCCCCC(=O)OC[C@H](COP(=O)(O)OC[C@H](COP(=O)(O)O)O)OC(=O)CCC/C=C\C/C=C\C/C=C\C/C=C\CCC[C@H](C)O	0	HMDB0274585	NA	NA	NA	NA	NA	FALSE	0	TRUE	2	Organic compounds	Lipids and lipid-like molecules	Glycerophospholipids	Glycerophosphoglycerophosphates	Phosphatidylglycerophosphates
156977938	PGP(20:4(5Z,8Z,11Z,14Z)-OH(19S)/a-21:0)	C47H86O14P2	936.549281	937.5526363	1	ZGQJCWQGCNBOIC-OXZCKIFKSA-N	InChI=1S/C47H86O14P2/c1-4-42(2)34-30-26-22-18-14-10-8-9-13-17-21-25-29-33-37-47(51)61-45(41-60-63(55,56)59-39-44(49)38-58-62(52,53)54)40-57-46(50)36-32-28-24-20-16-12-7-5-6-11-15-19-23-27-31-35-43(3)48/h6-7,11-12,19-20,23-24,42-45,48-49H,4-5,8-10,13-18,21-22,25-41H2,1-3H3,(H,55,56)(H2,52,53,54)/t42?,43-,44+,45-/m1/s1	CCC(C)CCCCCCCCCCCCCCCCC(=O)O[C@H](COC(=O)CCC/C=C\C/C=C\C/C=C\C/C=C\CCC[C@@H](C)O)COP(=O)(O)OC[C@H](COP(=O)(O)O)O	0	HMDB0274586	NA	NA	NA	NA	NA	FALSE	0	TRUE	2	Organic compounds	Lipids and lipid-like molecules	Glycerophospholipids	Glycerophosphoglycerophosphates	Phosphatidylglycerophosphates
156977939	PGP(a-21:0/20:4(5Z,8Z,11Z,14Z)-OH(18R))	C47H86O14P2	936.549281	937.5526363	1	QGONFCDHPPHETR-JKGCDFIJSA-N	InChI=1S/C47H86O14P2/c1-4-42(3)34-30-26-22-18-14-10-6-8-12-16-20-24-28-32-36-46(50)57-40-45(41-60-63(55,56)59-39-44(49)38-58-62(52,53)54)61-47(51)37-33-29-25-21-17-13-9-7-11-15-19-23-27-31-35-43(48)5-2/h9,11,13,15,21,23,25,27,42-45,48-49H,4-8,10,12,14,16-20,22,24,26,28-41H2,1-3H3,(H,55,56)(H2,52,53,54)/t42?,43-,44+,45-/m1/s1	CC[C@H](CC/C=C\C/C=C\C/C=C\C/C=C\CCCC(=O)O[C@H](COC(=O)CCCCCCCCCCCCCCCCC(C)CC)COP(=O)(O)OC[C@H](COP(=O)(O)O)O)O	0	HMDB0274587	NA	NA	NA	NA	NA	FALSE	0	TRUE	2	Organic compounds	Lipids and lipid-like molecules	Glycerophospholipids	Glycerophosphoglycerophosphates	Phosphatidylglycerophosphates
156977940	PGP(20:4(5Z,8Z,11Z,14Z)-OH(18R)/a-21:0)	C47H86O14P2	936.549281	937.5526363	1	HMTATQGYGBCGCA-UFJKBIDKSA-N	InChI=1S/C47H86O14P2/c1-4-42(3)34-30-26-22-18-14-10-6-8-13-17-21-25-29-33-37-47(51)61-45(41-60-63(55,56)59-39-44(49)38-58-62(52,53)54)40-57-46(50)36-32-28-24-20-16-12-9-7-11-15-19-23-27-31-35-43(48)5-2/h9,11-12,15,20,23-24,27,42-45,48-49H,4-8,10,13-14,16-19,21-22,25-26,28-41H2,1-3H3,(H,55,56)(H2,52,53,54)/t42?,43-,44-,45+/m0/s1	CC[C@@H](CC/C=C\C/C=C\C/C=C\C/C=C\CCCC(=O)OC[C@H](COP(=O)(O)OC[C@H](COP(=O)(O)O)O)OC(=O)CCCCCCCCCCCCCCCCC(C)CC)O	0	HMDB0274588	NA	NA	NA	NA	NA	FALSE	0	TRUE	2	Organic compounds	Lipids and lipid-like molecules	Glycerophospholipids	Glycerophosphoglycerophosphates	Phosphatidylglycerophosphates
156977941	PGP(a-21:0/20:4(5Z,8Z,11Z,14Z)-OH(17))	C47H86O14P2	936.549281	937.5526363	1	CXXOCUOLMZBOGK-HEUWRLAQSA-N	InChI=1S/C47H86O14P2/c1-4-33-43(48)35-30-26-22-18-14-10-8-12-16-20-24-28-32-37-47(51)61-45(41-60-63(55,56)59-39-44(49)38-58-62(52,53)54)40-57-46(50)36-31-27-23-19-15-11-7-6-9-13-17-21-25-29-34-42(3)5-2/h8,12,14,18,20,24,26,30,42-45,48-49H,4-7,9-11,13,15-17,19,21-23,25,27-29,31-41H2,1-3H3,(H,55,56)(H2,52,53,54)/t42?,43?,44-,45+/m0/s1	CCCC(C/C=C\C/C=C\C/C=C\C/C=C\CCCC(=O)O[C@H](COC(=O)CCCCCCCCCCCCCCCCC(C)CC)COP(=O)(O)OC[C@H](COP(=O)(O)O)O)O	0	HMDB0274589	NA	NA	NA	NA	NA	FALSE	0	TRUE	2	Organic compounds	Lipids and lipid-like molecules	Glycerophospholipids	Glycerophosphoglycerophosphates	Phosphatidylglycerophosphates
156977942	PGP(20:4(5Z,8Z,11Z,14Z)-OH(17)/a-21:0)	C47H86O14P2	936.549281	937.5526363	1	SWBIITAYCKLJHU-LOCVMKCUSA-N	InChI=1S/C47H86O14P2/c1-4-33-43(48)35-30-26-22-18-14-10-8-12-15-19-23-27-31-36-46(50)57-40-45(41-60-63(55,56)59-39-44(49)38-58-62(52,53)54)61-47(51)37-32-28-24-20-16-11-7-6-9-13-17-21-25-29-34-42(3)5-2/h8,12,14,18-19,23,26,30,42-45,48-49H,4-7,9-11,13,15-17,20-22,24-25,27-29,31-41H2,1-3H3,(H,55,56)(H2,52,53,54)/t42?,43?,44-,45+/m0/s1	CCCC(C/C=C\C/C=C\C/C=C\C/C=C\CCCC(=O)OC[C@H](COP(=O)(O)OC[C@H](COP(=O)(O)O)O)OC(=O)CCCCCCCCCCCCCCCCC(C)CC)O	0	HMDB0274590	NA	NA	NA	NA	NA	FALSE	0	TRUE	2	Organic compounds	Lipids and lipid-like molecules	Glycerophospholipids	Glycerophosphoglycerophosphates	Phosphatidylglycerophosphates
156977943	PGP(a-21:0/20:4(5Z,8Z,11Z,14Z)-OH(16R))	C47H86O14P2	936.549281	937.5526363	1	REKAMNZKPQTXNA-BXTQHTABSA-N	InChI=1S/C47H86O14P2/c1-4-6-34-43(48)35-30-26-22-18-14-11-12-16-20-24-28-32-37-47(51)61-45(41-60-63(55,56)59-39-44(49)38-58-62(52,53)54)40-57-46(50)36-31-27-23-19-15-10-8-7-9-13-17-21-25-29-33-42(3)5-2/h11-12,18,20,22,24,30,35,42-45,48-49H,4-10,13-17,19,21,23,25-29,31-34,36-41H2,1-3H3,(H,55,56)(H2,52,53,54)/t42?,43-,44+,45-/m1/s1	CCCC[C@H](/C=C\C/C=C\C/C=C\C/C=C\CCCC(=O)O[C@H](COC(=O)CCCCCCCCCCCCCCCCC(C)CC)COP(=O)(O)OC[C@H](COP(=O)(O)O)O)O	0	HMDB0274591	NA	NA	NA	NA	NA	FALSE	0	TRUE	2	Organic compounds	Lipids and lipid-like molecules	Glycerophospholipids	Glycerophosphoglycerophosphates	Phosphatidylglycerophosphates
156977944	PGP(20:4(5Z,8Z,11Z,14Z)-OH(16R)/a-21:0)	C47H86O14P2	936.549281	937.5526363	1	FTVRGHISDCOZNP-QCQUZOHTSA-N	InChI=1S/C47H86O14P2/c1-4-6-34-43(48)35-30-26-22-18-14-11-12-15-19-23-27-31-36-46(50)57-40-45(41-60-63(55,56)59-39-44(49)38-58-62(52,53)54)61-47(51)37-32-28-24-20-16-10-8-7-9-13-17-21-25-29-33-42(3)5-2/h11-12,18-19,22-23,30,35,42-45,48-49H,4-10,13-17,20-21,24-29,31-34,36-41H2,1-3H3,(H,55,56)(H2,52,53,54)/t42?,43-,44-,45+/m0/s1	CCCC[C@@H](/C=C\C/C=C\C/C=C\C/C=C\CCCC(=O)OC[C@H](COP(=O)(O)OC[C@H](COP(=O)(O)O)O)OC(=O)CCCCCCCCCCCCCCCCC(C)CC)O	0	HMDB0274592	NA	NA	NA	NA	NA	FALSE	0	TRUE	2	Organic compounds	Lipids and lipid-like molecules	Glycerophospholipids	Glycerophosphoglycerophosphates	Phosphatidylglycerophosphates
156977945	PGP(a-21:0/20:4(5Z,8Z,11Z,13E)-OH(15S))	C47H86O14P2	936.549281	937.5526363	1	NUPCLDVNVRDKIA-BNCLJHMUSA-N	InChI=1S/C47H86O14P2/c1-4-6-28-34-43(48)35-30-25-21-17-13-11-15-19-23-27-32-37-47(51)61-45(41-60-63(55,56)59-39-44(49)38-58-62(52,53)54)40-57-46(50)36-31-26-22-18-14-10-8-7-9-12-16-20-24-29-33-42(3)5-2/h11,13,19,21,23,25,30,35,42-45,48-49H,4-10,12,14-18,20,22,24,26-29,31-34,36-41H2,1-3H3,(H,55,56)(H2,52,53,54)/t42?,43-,44-,45+/m0/s1	CCCCC[C@@H](/C=C/C=C\C/C=C\C/C=C\CCCC(=O)O[C@H](COC(=O)CCCCCCCCCCCCCCCCC(C)CC)COP(=O)(O)OC[C@H](COP(=O)(O)O)O)O	0	HMDB0274593	NA	NA	NA	NA	NA	FALSE	0	TRUE	2	Organic compounds	Lipids and lipid-like molecules	Glycerophospholipids	Glycerophosphoglycerophosphates	Phosphatidylglycerophosphates
156977946	PGP(20:4(5Z,8Z,11Z,13E)-OH(15S)/a-21:0)	C47H86O14P2	936.549281	937.5526363	1	KBDPPTSDZVFMSF-WPEWOXBMSA-N	InChI=1S/C47H86O14P2/c1-4-6-28-34-43(48)35-30-25-21-17-13-11-15-18-22-26-31-36-46(50)57-40-45(41-60-63(55,56)59-39-44(49)38-58-62(52,53)54)61-47(51)37-32-27-23-19-14-10-8-7-9-12-16-20-24-29-33-42(3)5-2/h11,13,18,21-22,25,30,35,42-45,48-49H,4-10,12,14-17,19-20,23-24,26-29,31-34,36-41H2,1-3H3,(H,55,56)(H2,52,53,54)/t42?,43-,44+,45-/m1/s1	CCCCC[C@H](/C=C/C=C\C/C=C\C/C=C\CCCC(=O)OC[C@H](COP(=O)(O)OC[C@H](COP(=O)(O)O)O)OC(=O)CCCCCCCCCCCCCCCCC(C)CC)O	0	HMDB0274594	NA	NA	NA	NA	NA	FALSE	0	TRUE	2	Organic compounds	Lipids and lipid-like molecules	Glycerophospholipids	Glycerophosphoglycerophosphates	Phosphatidylglycerophosphates
156977947	PGP(a-21:0/20:4(5Z,8Z,10E,14Z)-OH(12S))	C47H86O14P2	936.549281	937.5526363	1	AKJKZZINTPJTPI-XXTQRKNOSA-N	InChI=1S/C47H86O14P2/c1-4-6-7-8-24-29-34-43(48)35-30-25-20-17-18-22-27-32-37-47(51)61-45(41-60-63(55,56)59-39-44(49)38-58-62(52,53)54)40-57-46(50)36-31-26-21-16-14-12-10-9-11-13-15-19-23-28-33-42(3)5-2/h18,20,22,24-25,29-30,35,42-45,48-49H,4-17,19,21,23,26-28,31-34,36-41H2,1-3H3,(H,55,56)(H2,52,53,54)/t42?,43-,44-,45+/m0/s1	CCCCC/C=C\C[C@@H](/C=C/C=C\C/C=C\CCCC(=O)O[C@H](COC(=O)CCCCCCCCCCCCCCCCC(C)CC)COP(=O)(O)OC[C@H](COP(=O)(O)O)O)O	0	HMDB0274595	NA	NA	NA	NA	NA	FALSE	0	TRUE	2	Organic compounds	Lipids and lipid-like molecules	Glycerophospholipids	Glycerophosphoglycerophosphates	Phosphatidylglycerophosphates
156977948	PGP(20:4(5Z,8Z,10E,14Z)-OH(12S)/a-21:0)	C47H86O14P2	936.549281	937.5526363	1	QBJQSGREIJSMCB-DAVMFKNJSA-N	InChI=1S/C47H86O14P2/c1-4-6-7-8-24-29-34-43(48)35-30-25-20-17-18-21-26-31-36-46(50)57-40-45(41-60-63(55,56)59-39-44(49)38-58-62(52,53)54)61-47(51)37-32-27-22-16-14-12-10-9-11-13-15-19-23-28-33-42(3)5-2/h18,20-21,24-25,29-30,35,42-45,48-49H,4-17,19,22-23,26-28,31-34,36-41H2,1-3H3,(H,55,56)(H2,52,53,54)/t42?,43-,44+,45-/m1/s1	CCCCC/C=C\C[C@H](/C=C/C=C\C/C=C\CCCC(=O)OC[C@H](COP(=O)(O)OC[C@H](COP(=O)(O)O)O)OC(=O)CCCCCCCCCCCCCCCCC(C)CC)O	0	HMDB0274596	NA	NA	NA	NA	NA	FALSE	0	TRUE	2	Organic compounds	Lipids and lipid-like molecules	Glycerophospholipids	Glycerophosphoglycerophosphates	Phosphatidylglycerophosphates
156977949	PGP(a-21:0/20:4(5E,8Z,12Z,14Z)-OH(11R))	C47H86O14P2	936.549281	937.5526363	1	MANUMDGEDNIGKK-FRDYYTQKSA-N	InChI=1S/C47H86O14P2/c1-4-6-7-8-18-24-29-34-43(48)35-30-25-20-17-22-27-32-37-47(51)61-45(41-60-63(55,56)59-39-44(49)38-58-62(52,53)54)40-57-46(50)36-31-26-21-16-14-12-10-9-11-13-15-19-23-28-33-42(3)5-2/h17-18,22,24-25,29-30,34,42-45,48-49H,4-16,19-21,23,26-28,31-33,35-41H2,1-3H3,(H,55,56)(H2,52,53,54)/t42?,43-,44-,45+/m0/s1	CCCCC/C=C\C=C/[C@@H](C/C=C\C/C=C/CCCC(=O)O[C@H](COC(=O)CCCCCCCCCCCCCCCCC(C)CC)COP(=O)(O)OC[C@H](COP(=O)(O)O)O)O	0	HMDB0274597	NA	NA	NA	NA	NA	FALSE	0	TRUE	2	Organic compounds	Lipids and lipid-like molecules	Glycerophospholipids	Glycerophosphoglycerophosphates	Phosphatidylglycerophosphates
156977950	PGP(20:4(5E,8Z,12Z,14Z)-OH(11R)/a-21:0)	C47H86O14P2	936.549281	937.5526363	1	QAXXQBFXKJTEBA-AZNIVIQHSA-N	InChI=1S/C47H86O14P2/c1-4-6-7-8-18-24-29-34-43(48)35-30-25-20-17-22-26-31-36-46(50)57-40-45(41-60-63(55,56)59-39-44(49)38-58-62(52,53)54)61-47(51)37-32-27-21-16-14-12-10-9-11-13-15-19-23-28-33-42(3)5-2/h17-18,22,24-25,29-30,34,42-45,48-49H,4-16,19-21,23,26-28,31-33,35-41H2,1-3H3,(H,55,56)(H2,52,53,54)/t42?,43-,44+,45-/m1/s1	CCCCC/C=C\C=C/[C@H](C/C=C\C/C=C/CCCC(=O)OC[C@H](COP(=O)(O)OC[C@H](COP(=O)(O)O)O)OC(=O)CCCCCCCCCCCCCCCCC(C)CC)O	0	HMDB0274598	NA	NA	NA	NA	NA	FALSE	0	TRUE	2	Organic compounds	Lipids and lipid-like molecules	Glycerophospholipids	Glycerophosphoglycerophosphates	Phosphatidylglycerophosphates
156977951	PGP(a-21:0/20:4(5Z,7E,11Z,14Z)-OH(9))	C47H86O14P2	936.549281	937.5526363	1	KBWPAJRZBULLFU-ZHVREVJSSA-N	InChI=1S/C47H86O14P2/c1-4-6-7-8-9-16-20-24-29-34-43(48)35-30-25-22-27-32-37-47(51)61-45(41-60-63(55,56)59-39-44(49)38-58-62(52,53)54)40-57-46(50)36-31-26-21-18-15-13-11-10-12-14-17-19-23-28-33-42(3)5-2/h9,16,22,24-25,29-30,35,42-45,48-49H,4-8,10-15,17-21,23,26-28,31-34,36-41H2,1-3H3,(H,55,56)(H2,52,53,54)/t42?,43?,44-,45+/m0/s1	CCCCC/C=C\C/C=C\CC(/C=C\C=C\CCCC(=O)O[C@H](COC(=O)CCCCCCCCCCCCCCCCC(C)CC)COP(=O)(O)OC[C@H](COP(=O)(O)O)O)O	0	HMDB0274599	NA	NA	NA	NA	NA	FALSE	0	TRUE	2	Organic compounds	Lipids and lipid-like molecules	Glycerophospholipids	Glycerophosphoglycerophosphates	Phosphatidylglycerophosphates
156977952	PGP(20:4(5Z,7E,11Z,14Z)-OH(9)/a-21:0)	C47H86O14P2	936.549281	937.5526363	1	XCBIZMRCOZISKZ-ZHVREVJSSA-N	InChI=1S/C47H86O14P2/c1-4-6-7-8-9-16-20-24-29-34-43(48)35-30-25-22-27-31-36-46(50)57-40-45(41-60-63(55,56)59-39-44(49)38-58-62(52,53)54)61-47(51)37-32-26-21-18-15-13-11-10-12-14-17-19-23-28-33-42(3)5-2/h9,16,22,24-25,29-30,35,42-45,48-49H,4-8,10-15,17-21,23,26-28,31-34,36-41H2,1-3H3,(H,55,56)(H2,52,53,54)/t42?,43?,44-,45+/m0/s1	CCCCC/C=C\C/C=C\CC(/C=C\C=C\CCCC(=O)OC[C@H](COP(=O)(O)OC[C@H](COP(=O)(O)O)O)OC(=O)CCCCCCCCCCCCCCCCC(C)CC)O	0	HMDB0274600	NA	NA	NA	NA	NA	FALSE	0	TRUE	2	Organic compounds	Lipids and lipid-like molecules	Glycerophospholipids	Glycerophosphoglycerophosphates	Phosphatidylglycerophosphates
156977953	PGP(a-21:0/PGE2)	C47H86O16P2	968.539111	969.5424655	1	ISMODNZPGWSMDN-VYUPLXLNSA-N	InChI=1S/C47H86O16P2/c1-4-6-21-27-39(48)31-32-43-42(44(50)33-45(43)51)28-23-19-20-25-30-47(53)63-41(37-62-65(57,58)61-35-40(49)34-60-64(54,55)56)36-59-46(52)29-24-18-16-14-12-10-8-7-9-11-13-15-17-22-26-38(3)5-2/h19,23,31-32,38-43,45,48-49,51H,4-18,20-22,24-30,33-37H2,1-3H3,(H,57,58)(H2,54,55,56)/t38?,39-,40-,41+,42+,43+,45+/m0/s1	CCCCC[C@@H](/C=C/[C@H]1[C@@H](CC(=O)[C@@H]1C/C=C\CCCC(=O)O[C@H](COC(=O)CCCCCCCCCCCCCCCCC(C)CC)COP(=O)(O)OC[C@H](COP(=O)(O)O)O)O)O	0	HMDB0274601	NA	NA	NA	NA	NA	FALSE	0	TRUE	3	Organic compounds	Lipids and lipid-like molecules	Fatty Acyls	Eicosanoids	Prostaglandins and related compounds
156977954	PGP(PGE2/a-21:0)	C47H86O16P2	968.539111	969.5424655	1	DGSWWWRNHXZJPU-VYUPLXLNSA-N	InChI=1S/C47H86O16P2/c1-4-6-21-27-39(48)31-32-43-42(44(50)33-45(43)51)28-23-19-20-24-29-46(52)59-36-41(37-62-65(57,58)61-35-40(49)34-60-64(54,55)56)63-47(53)30-25-18-16-14-12-10-8-7-9-11-13-15-17-22-26-38(3)5-2/h19,23,31-32,38-43,45,48-49,51H,4-18,20-22,24-30,33-37H2,1-3H3,(H,57,58)(H2,54,55,56)/t38?,39-,40-,41+,42+,43+,45+/m0/s1	CCCCC[C@@H](/C=C/[C@H]1[C@@H](CC(=O)[C@@H]1C/C=C\CCCC(=O)OC[C@H](COP(=O)(O)OC[C@H](COP(=O)(O)O)O)OC(=O)CCCCCCCCCCCCCCCCC(C)CC)O)O	0	HMDB0274602	NA	NA	NA	NA	NA	FALSE	0	TRUE	3	Organic compounds	Lipids and lipid-like molecules	Fatty Acyls	Eicosanoids	Prostaglandins and related compounds
156977955	PGP(a-21:0/PGD2)	C47H86O16P2	968.539111	969.5424655	1	JQOZCSPGGCTUGP-SIPAZHJYSA-N	InChI=1S/C47H86O16P2/c1-4-6-21-27-39(48)31-32-43-42(44(50)33-45(43)51)28-23-19-20-25-30-47(53)63-41(37-62-65(57,58)61-35-40(49)34-60-64(54,55)56)36-59-46(52)29-24-18-16-14-12-10-8-7-9-11-13-15-17-22-26-38(3)5-2/h19,23,31-32,38-44,48-50H,4-18,20-22,24-30,33-37H2,1-3H3,(H,57,58)(H2,54,55,56)/t38?,39-,40-,41+,42+,43+,44-/m0/s1	CCCCC[C@@H](/C=C/[C@@H]1[C@H]([C@H](CC1=O)O)C/C=C\CCCC(=O)O[C@H](COC(=O)CCCCCCCCCCCCCCCCC(C)CC)COP(=O)(O)OC[C@H](COP(=O)(O)O)O)O	0	HMDB0274603	NA	NA	NA	NA	NA	FALSE	0	TRUE	3	Organic compounds	Lipids and lipid-like molecules	Glycerophospholipids	Glycerophosphoglycerophosphates	Phosphatidylglycerophosphates
156977956	PGP(PGD2/a-21:0)	C47H86O16P2	968.539111	969.5424655	1	UFQSKAPPSLSCEL-SIPAZHJYSA-N	InChI=1S/C47H86O16P2/c1-4-6-21-27-39(48)31-32-43-42(44(50)33-45(43)51)28-23-19-20-24-29-46(52)59-36-41(37-62-65(57,58)61-35-40(49)34-60-64(54,55)56)63-47(53)30-25-18-16-14-12-10-8-7-9-11-13-15-17-22-26-38(3)5-2/h19,23,31-32,38-44,48-50H,4-18,20-22,24-30,33-37H2,1-3H3,(H,57,58)(H2,54,55,56)/t38?,39-,40-,41+,42+,43+,44-/m0/s1	CCCCC[C@@H](/C=C/[C@@H]1[C@H]([C@H](CC1=O)O)C/C=C\CCCC(=O)OC[C@H](COP(=O)(O)OC[C@H](COP(=O)(O)O)O)OC(=O)CCCCCCCCCCCCCCCCC(C)CC)O	0	HMDB0274604	NA	NA	NA	NA	NA	FALSE	0	TRUE	3	Organic compounds	Lipids and lipid-like molecules	Glycerophospholipids	Glycerophosphoglycerophosphates	Phosphatidylglycerophosphates
156977957	PGP(a-21:0/6 keto-PGF1alpha)	C47H88O17P2	986.549675	987.5530302	1	NBXBDCRKPCLKTE-BXYZGWGOSA-N	InChI=1S/C47H88O17P2/c1-4-6-19-25-38(48)29-30-42-43(45(52)32-44(42)51)31-39(49)26-22-23-28-47(54)64-41(36-63-66(58,59)62-34-40(50)33-61-65(55,56)57)35-60-46(53)27-21-18-16-14-12-10-8-7-9-11-13-15-17-20-24-37(3)5-2/h29-30,37-38,40-45,48,50-52H,4-28,31-36H2,1-3H3,(H,58,59)(H2,55,56,57)/t37?,38-,40-,41+,42+,43+,44+,45-/m0/s1	CCCCC[C@@H](/C=C/[C@H]1[C@@H](C[C@@H]([C@@H]1CC(=O)CCCCC(=O)O[C@H](COC(=O)CCCCCCCCCCCCCCCCC(C)CC)COP(=O)(O)OC[C@H](COP(=O)(O)O)O)O)O)O	0	HMDB0274605	NA	NA	NA	NA	NA	FALSE	0	TRUE	4	Organic compounds	Lipids and lipid-like molecules	Fatty Acyls	Eicosanoids	Prostaglandins and related compounds
156977958	PGP(6 keto-PGF1alpha/a-21:0)	C47H88O17P2	986.549675	987.5530302	1	KQZDXGRSGFSBQN-BXYZGWGOSA-N	InChI=1S/C47H88O17P2/c1-4-6-19-25-38(48)29-30-42-43(45(52)32-44(42)51)31-39(49)26-22-23-27-46(53)60-35-41(36-63-66(58,59)62-34-40(50)33-61-65(55,56)57)64-47(54)28-21-18-16-14-12-10-8-7-9-11-13-15-17-20-24-37(3)5-2/h29-30,37-38,40-45,48,50-52H,4-28,31-36H2,1-3H3,(H,58,59)(H2,55,56,57)/t37?,38-,40-,41+,42+,43+,44+,45-/m0/s1	CCCCC[C@@H](/C=C/[C@H]1[C@@H](C[C@@H]([C@@H]1CC(=O)CCCCC(=O)OC[C@H](COP(=O)(O)OC[C@H](COP(=O)(O)O)O)OC(=O)CCCCCCCCCCCCCCCCC(C)CC)O)O)O	0	HMDB0274606	NA	NA	NA	NA	NA	FALSE	0	TRUE	4	Organic compounds	Lipids and lipid-like molecules	Fatty Acyls	Eicosanoids	Prostaglandins and related compounds
156977959	PGP(a-21:0/PGF2alpha)	C47H88O16P2	970.554761	971.5581156	1	WMDXJVQKIOSIBX-LUVXKCLOSA-N	InChI=1S/C47H88O16P2/c1-4-6-21-27-39(48)31-32-43-42(44(50)33-45(43)51)28-23-19-20-25-30-47(53)63-41(37-62-65(57,58)61-35-40(49)34-60-64(54,55)56)36-59-46(52)29-24-18-16-14-12-10-8-7-9-11-13-15-17-22-26-38(3)5-2/h19,23,31-32,38-45,48-51H,4-18,20-22,24-30,33-37H2,1-3H3,(H,57,58)(H2,54,55,56)/t38?,39-,40-,41+,42+,43+,44-,45+/m0/s1	CCCCC[C@@H](/C=C/[C@H]1[C@@H](C[C@@H]([C@@H]1C/C=C/CCCC(=O)O[C@H](COC(=O)CCCCCCCCCCCCCCCCC(C)CC)COP(=O)(O)OC[C@H](COP(=O)(O)O)O)O)O)O	0	HMDB0274607	NA	NA	NA	NA	NA	FALSE	0	TRUE	4	Organic compounds	Lipids and lipid-like molecules	Fatty Acyls	Eicosanoids	Prostaglandins and related compounds
156977960	PGP(PGF2alpha/a-21:0)	C47H88O16P2	970.554761	971.5581156	1	TVXYRGJQQCOKMP-LUVXKCLOSA-N	InChI=1S/C47H88O16P2/c1-4-6-21-27-39(48)31-32-43-42(44(50)33-45(43)51)28-23-19-20-24-29-46(52)59-36-41(37-62-65(57,58)61-35-40(49)34-60-64(54,55)56)63-47(53)30-25-18-16-14-12-10-8-7-9-11-13-15-17-22-26-38(3)5-2/h19,23,31-32,38-45,48-51H,4-18,20-22,24-30,33-37H2,1-3H3,(H,57,58)(H2,54,55,56)/t38?,39-,40-,41+,42+,43+,44-,45+/m0/s1	CCCCC[C@@H](/C=C/[C@H]1[C@@H](C[C@@H]([C@@H]1C/C=C/CCCC(=O)OC[C@H](COP(=O)(O)OC[C@H](COP(=O)(O)O)O)OC(=O)CCCCCCCCCCCCCCCCC(C)CC)O)O)O	0	HMDB0274608	NA	NA	NA	NA	NA	FALSE	0	TRUE	4	Organic compounds	Lipids and lipid-like molecules	Fatty Acyls	Eicosanoids	Prostaglandins and related compounds
156977961	PGP(a-21:0/PGJ2)	C47H84O15P2	950.528546	951.5319008	1	NWPJSCIHMSXQFZ-IVSCDTFESA-N	InChI=1S/C47H84O15P2/c1-4-6-21-28-41(48)32-33-44-40(31-34-45(44)50)27-23-19-20-25-30-47(52)62-43(38-61-64(56,57)60-36-42(49)35-59-63(53,54)55)37-58-46(51)29-24-18-16-14-12-10-8-7-9-11-13-15-17-22-26-39(3)5-2/h19,23,31-34,39-44,48-49H,4-18,20-22,24-30,35-38H2,1-3H3,(H,56,57)(H2,53,54,55)/t39?,40-,41-,42-,43+,44+/m0/s1	CCCCC[C@@H](/C=C/[C@@H]1[C@H](C=CC1=O)C/C=C\CCCC(=O)O[C@H](COC(=O)CCCCCCCCCCCCCCCCC(C)CC)COP(=O)(O)OC[C@H](COP(=O)(O)O)O)O	0	HMDB0274609	NA	NA	NA	NA	NA	FALSE	0	TRUE	2	Organic compounds	Lipids and lipid-like molecules	Glycerophospholipids	Glycerophosphoglycerophosphates	Phosphatidylglycerophosphates
156977962	PGP(PGJ2/a-21:0)	C47H84O15P2	950.528546	951.5319008	1	SIGRECYQWMDISL-IVSCDTFESA-N	InChI=1S/C47H84O15P2/c1-4-6-21-28-41(48)32-33-44-40(31-34-45(44)50)27-23-19-20-24-29-46(51)58-37-43(38-61-64(56,57)60-36-42(49)35-59-63(53,54)55)62-47(52)30-25-18-16-14-12-10-8-7-9-11-13-15-17-22-26-39(3)5-2/h19,23,31-34,39-44,48-49H,4-18,20-22,24-30,35-38H2,1-3H3,(H,56,57)(H2,53,54,55)/t39?,40-,41-,42-,43+,44+/m0/s1	CCCCC[C@@H](/C=C/[C@@H]1[C@H](C=CC1=O)C/C=C\CCCC(=O)OC[C@H](COP(=O)(O)OC[C@H](COP(=O)(O)O)O)OC(=O)CCCCCCCCCCCCCCCCC(C)CC)O	0	HMDB0274610	NA	NA	NA	NA	NA	FALSE	0	TRUE	2	Organic compounds	Lipids and lipid-like molecules	Glycerophospholipids	Glycerophosphoglycerophosphates	Phosphatidylglycerophosphates
156977963	PGP(a-21:0/LTE4)	C50H91NO16P2S	1055.553381	1056.556736	1	UKUXVRARHCQNKH-KXWLNYPKSA-N	InChI=1S/C50H91NO16P2S/c1-4-6-7-8-9-10-11-17-20-23-26-29-34-47(46(53)33-31-35-48(54)55)70-41-45(51)50(57)67-44(40-66-69(61,62)65-38-43(52)37-64-68(58,59)60)39-63-49(56)36-30-27-24-21-18-15-13-12-14-16-19-22-25-28-32-42(3)5-2/h9-10,17,20,23,26,29,34,42-47,52-53H,4-8,11-16,18-19,21-22,24-25,27-28,30-33,35-41,51H2,1-3H3,(H,54,55)(H,61,62)(H2,58,59,60)/t42?,43-,44+,45-,46-,47+/m0/s1	CCCCC/C=C\C/C=C\C=C\C=C\[C@H]([C@H](CCCC(=O)O)O)SC[C@@H](C(=O)O[C@H](COC(=O)CCCCCCCCCCCCCCCCC(C)CC)COP(=O)(O)OC[C@H](COP(=O)(O)O)O)N	0	HMDB0274611	NA	NA	NA	NA	NA	TRUE	1	TRUE	3	Organic compounds	Lipids and lipid-like molecules	Glycerophospholipids	Glycerophosphoglycerophosphates	Phosphatidylglycerophosphates
156977964	PGP(LTE4/a-21:0)	C50H91NO16P2S	1055.553381	1056.556736	1	MCANADDIFAUBAZ-KXWLNYPKSA-N	InChI=1S/C50H91NO16P2S/c1-4-6-7-8-9-10-11-17-20-23-26-29-34-47(46(53)33-31-35-48(54)55)70-41-45(51)50(57)63-39-44(40-66-69(61,62)65-38-43(52)37-64-68(58,59)60)67-49(56)36-30-27-24-21-18-15-13-12-14-16-19-22-25-28-32-42(3)5-2/h9-10,17,20,23,26,29,34,42-47,52-53H,4-8,11-16,18-19,21-22,24-25,27-28,30-33,35-41,51H2,1-3H3,(H,54,55)(H,61,62)(H2,58,59,60)/t42?,43-,44+,45-,46-,47+/m0/s1	CCCCC/C=C\C/C=C\C=C\C=C\[C@H]([C@H](CCCC(=O)O)O)SC[C@@H](C(=O)OC[C@H](COP(=O)(O)OC[C@H](COP(=O)(O)O)O)OC(=O)CCCCCCCCCCCCCCCCC(C)CC)N	0	HMDB0274612	NA	NA	NA	NA	NA	TRUE	1	TRUE	3	Organic compounds	Lipids and lipid-like molecules	Glycerophospholipids	Glycerophosphoglycerophosphates	Phosphatidylglycerophosphates
156977965	PGP(a-21:0/20:4(6Z,8E,10E,14Z)-2OH(5S,12R))	C47H86O15P2	952.544196	953.5475509	1	KUVNULWDIZPNGB-WKVPISDZSA-N	InChI=1S/C47H86O15P2/c1-4-6-7-8-20-25-31-42(48)32-26-22-23-27-33-43(49)34-29-36-47(52)62-45(40-61-64(56,57)60-38-44(50)37-59-63(53,54)55)39-58-46(51)35-28-21-18-16-14-12-10-9-11-13-15-17-19-24-30-41(3)5-2/h20,22-23,25-27,32-33,41-45,48-50H,4-19,21,24,28-31,34-40H2,1-3H3,(H,56,57)(H2,53,54,55)/t41?,42-,43-,44-,45+/m0/s1	CCCCC/C=C\C[C@@H](/C=C/C=C/C=C\[C@@H](CCCC(=O)O[C@H](COC(=O)CCCCCCCCCCCCCCCCC(C)CC)COP(=O)(O)OC[C@H](COP(=O)(O)O)O)O)O	0	HMDB0274613	NA	NA	NA	NA	NA	FALSE	0	TRUE	3	Organic compounds	Lipids and lipid-like molecules	Glycerophospholipids	Glycerophosphoglycerophosphates	Phosphatidylglycerophosphates
156977966	PGP(20:4(6Z,8E,10E,14Z)-2OH(5S,12R)/a-21:0)	C47H86O15P2	952.544196	953.5475509	1	UGXVSDCDQJVCCC-KBVBBOHXSA-N	InChI=1S/C47H86O15P2/c1-4-6-7-8-20-25-31-42(48)32-26-22-23-27-33-43(49)34-29-36-46(51)58-39-45(40-61-64(56,57)60-38-44(50)37-59-63(53,54)55)62-47(52)35-28-21-18-16-14-12-10-9-11-13-15-17-19-24-30-41(3)5-2/h20,22-23,25-27,32-33,41-45,48-50H,4-19,21,24,28-31,34-40H2,1-3H3,(H,56,57)(H2,53,54,55)/t41?,42-,43-,44+,45-/m1/s1	CCCCC/C=C\C[C@H](/C=C/C=C/C=C\[C@H](CCCC(=O)OC[C@H](COP(=O)(O)OC[C@H](COP(=O)(O)O)O)OC(=O)CCCCCCCCCCCCCCCCC(C)CC)O)O	0	HMDB0274614	NA	NA	NA	NA	NA	FALSE	0	TRUE	3	Organic compounds	Lipids and lipid-like molecules	Glycerophospholipids	Glycerophosphoglycerophosphates	Phosphatidylglycerophosphates
156977967	PGP(a-21:0/TXB2)	C47H88O17P2	986.549675	987.5530302	1	CCGFASAAAVDWDQ-ZDPXMBRYSA-N	InChI=1S/C47H88O17P2/c1-4-6-21-27-39(48)31-32-44-42(43(50)33-47(53)64-44)28-23-19-20-25-30-46(52)63-41(37-62-66(57,58)61-35-40(49)34-60-65(54,55)56)36-59-45(51)29-24-18-16-14-12-10-8-7-9-11-13-15-17-22-26-38(3)5-2/h19,23,31-32,38-44,47-50,53H,4-18,20-22,24-30,33-37H2,1-3H3,(H,57,58)(H2,54,55,56)/t38?,39-,40-,41+,42-,43-,44+,47?/m0/s1	CCCCC[C@@H](/C=C/[C@@H]1[C@H]([C@H](CC(O1)O)O)C/C=C\CCCC(=O)O[C@H](COC(=O)CCCCCCCCCCCCCCCCC(C)CC)COP(=O)(O)OC[C@H](COP(=O)(O)O)O)O	0	HMDB0274615	NA	NA	NA	NA	NA	FALSE	0	TRUE	4	Organic compounds	Lipids and lipid-like molecules	Glycerophospholipids	Glycerophosphoglycerophosphates	Phosphatidylglycerophosphates
156977968	PGP(TXB2/a-21:0)	C47H88O17P2	986.549675	987.5530302	1	KYVRLWCPWXUUQK-ZDPXMBRYSA-N	InChI=1S/C47H88O17P2/c1-4-6-21-27-39(48)31-32-44-42(43(50)33-47(53)64-44)28-23-19-20-24-29-45(51)59-36-41(37-62-66(57,58)61-35-40(49)34-60-65(54,55)56)63-46(52)30-25-18-16-14-12-10-8-7-9-11-13-15-17-22-26-38(3)5-2/h19,23,31-32,38-44,47-50,53H,4-18,20-22,24-30,33-37H2,1-3H3,(H,57,58)(H2,54,55,56)/t38?,39-,40-,41+,42-,43-,44+,47?/m0/s1	CCCCC[C@@H](/C=C/[C@@H]1[C@H]([C@H](CC(O1)O)O)C/C=C\CCCC(=O)OC[C@H](COP(=O)(O)OC[C@H](COP(=O)(O)O)O)OC(=O)CCCCCCCCCCCCCCCCC(C)CC)O	0	HMDB0274616	NA	NA	NA	NA	NA	FALSE	0	TRUE	4	Organic compounds	Lipids and lipid-like molecules	Glycerophospholipids	Glycerophosphoglycerophosphates	Phosphatidylglycerophosphates
156977969	PGP(a-21:0/20:4(7E,9E,11Z,13E)-3OH(5S,6R,15S))	C47H86O16P2	968.539111	969.5424655	1	YZGOZGJYZQCXJC-RHVPFSKRSA-N	InChI=1S/C47H86O16P2/c1-4-6-23-30-41(48)31-25-20-17-18-21-26-32-44(50)45(51)33-28-35-47(53)63-43(39-62-65(57,58)61-37-42(49)36-60-64(54,55)56)38-59-46(52)34-27-22-16-14-12-10-8-7-9-11-13-15-19-24-29-40(3)5-2/h17-18,20-21,25-26,31-32,40-45,48-51H,4-16,19,22-24,27-30,33-39H2,1-3H3,(H,57,58)(H2,54,55,56)/t40?,41-,42-,43+,44-,45-/m0/s1	CCCCC[C@@H](/C=C/C=C\C=C\C=C\[C@@H]([C@H](CCCC(=O)O[C@H](COC(=O)CCCCCCCCCCCCCCCCC(C)CC)COP(=O)(O)OC[C@H](COP(=O)(O)O)O)O)O)O	0	HMDB0274617	NA	NA	NA	NA	NA	FALSE	0	TRUE	4	Organic compounds	Lipids and lipid-like molecules	Glycerophospholipids	Glycerophosphoglycerophosphates	Phosphatidylglycerophosphates
156977970	PGP(20:4(7E,9E,11Z,13E)-3OH(5S,6R,15S)/a-21:0)	C47H86O16P2	968.539111	969.5424655	1	PJAMPZOITLBFKX-HJFPCJASSA-N	InChI=1S/C47H86O16P2/c1-4-6-23-30-41(48)31-25-20-17-18-21-26-32-44(50)45(51)33-28-35-46(52)59-38-43(39-62-65(57,58)61-37-42(49)36-60-64(54,55)56)63-47(53)34-27-22-16-14-12-10-8-7-9-11-13-15-19-24-29-40(3)5-2/h17-18,20-21,25-26,31-32,40-45,48-51H,4-16,19,22-24,27-30,33-39H2,1-3H3,(H,57,58)(H2,54,55,56)/t40?,41-,42+,43-,44-,45-/m1/s1	CCCCC[C@H](/C=C/C=C\C=C\C=C\[C@H]([C@@H](CCCC(=O)OC[C@H](COP(=O)(O)OC[C@H](COP(=O)(O)O)O)OC(=O)CCCCCCCCCCCCCCCCC(C)CC)O)O)O	0	HMDB0274618	NA	NA	NA	NA	NA	FALSE	0	TRUE	4	Organic compounds	Lipids and lipid-like molecules	Glycerophospholipids	Glycerophosphoglycerophosphates	Phosphatidylglycerophosphates
156977971	PGP(a-21:0/20:3(8Z,11Z,14Z)-2OH(5,6))	C47H88O15P2	954.559846	955.563201	1	YNHLHBNKZNGFCY-QGSQPRNPSA-N	InChI=1S/C47H88O15P2/c1-4-6-7-8-9-10-11-17-20-23-26-29-33-44(49)45(50)34-31-36-47(52)62-43(40-61-64(56,57)60-38-42(48)37-59-63(53,54)55)39-58-46(51)35-30-27-24-21-18-15-13-12-14-16-19-22-25-28-32-41(3)5-2/h9-10,17,20,26,29,41-45,48-50H,4-8,11-16,18-19,21-25,27-28,30-40H2,1-3H3,(H,56,57)(H2,53,54,55)/t41?,42-,43+,44?,45?/m0/s1	CCCCC/C=C\C/C=C\C/C=C\CC(C(CCCC(=O)O[C@H](COC(=O)CCCCCCCCCCCCCCCCC(C)CC)COP(=O)(O)OC[C@H](COP(=O)(O)O)O)O)O	0	HMDB0274619	NA	NA	NA	NA	NA	FALSE	0	TRUE	3	Organic compounds	Lipids and lipid-like molecules	Glycerophospholipids	Glycerophosphoglycerophosphates	Phosphatidylglycerophosphates
156977972	PGP(20:3(8Z,11Z,14Z)-2OH(5,6)/a-21:0)	C47H88O15P2	954.559846	955.563201	1	XUKSLMBIKBKMRR-QGSQPRNPSA-N	InChI=1S/C47H88O15P2/c1-4-6-7-8-9-10-11-17-20-23-26-29-33-44(49)45(50)34-31-36-46(51)58-39-43(40-61-64(56,57)60-38-42(48)37-59-63(53,54)55)62-47(52)35-30-27-24-21-18-15-13-12-14-16-19-22-25-28-32-41(3)5-2/h9-10,17,20,26,29,41-45,48-50H,4-8,11-16,18-19,21-25,27-28,30-40H2,1-3H3,(H,56,57)(H2,53,54,55)/t41?,42-,43+,44?,45?/m0/s1	CCCCC/C=C\C/C=C\C/C=C\CC(C(CCCC(=O)OC[C@H](COP(=O)(O)OC[C@H](COP(=O)(O)O)O)OC(=O)CCCCCCCCCCCCCCCCC(C)CC)O)O	0	HMDB0274620	NA	NA	NA	NA	NA	FALSE	0	TRUE	3	Organic compounds	Lipids and lipid-like molecules	Glycerophospholipids	Glycerophosphoglycerophosphates	Phosphatidylglycerophosphates
156977973	PGP(a-21:0/5-iso PGF2VI)	C45H84O16P2	942.523461	943.5268155	1	QPQIIUFHADRBOB-KIVQXAQVSA-N	InChI=1S/C45H84O16P2/c1-4-6-19-25-37(46)29-30-41-40(42(48)31-43(41)49)26-22-23-28-45(51)61-39(35-60-63(55,56)59-33-38(47)32-58-62(52,53)54)34-57-44(50)27-21-18-16-14-12-10-8-7-9-11-13-15-17-20-24-36(3)5-2/h22-23,29-30,36-43,46-49H,4-21,24-28,31-35H2,1-3H3,(H,55,56)(H2,52,53,54)/t36?,37-,38+,39-,40+,41-,42+,43-/m1/s1	CCCCC[C@H](/C=C/[C@H]1[C@@H](C[C@@H]([C@H]1C/C=C\CC(=O)O[C@H](COC(=O)CCCCCCCCCCCCCCCCC(C)CC)COP(=O)(O)OC[C@H](COP(=O)(O)O)O)O)O)O	0	HMDB0274621	NA	NA	NA	NA	NA	FALSE	0	TRUE	4	Organic compounds	Lipids and lipid-like molecules	Glycerophospholipids	Glycerophosphoglycerophosphates	Phosphatidylglycerophosphates
156977974	PGP(5-iso PGF2VI/a-21:0)	C45H84O16P2	942.523461	943.5268155	1	UXWRVNXAZMTTKT-KIVQXAQVSA-N	InChI=1S/C45H84O16P2/c1-4-6-19-25-37(46)29-30-41-40(42(48)31-43(41)49)26-22-23-27-44(50)57-34-39(35-60-63(55,56)59-33-38(47)32-58-62(52,53)54)61-45(51)28-21-18-16-14-12-10-8-7-9-11-13-15-17-20-24-36(3)5-2/h22-23,29-30,36-43,46-49H,4-21,24-28,31-35H2,1-3H3,(H,55,56)(H2,52,53,54)/t36?,37-,38+,39-,40+,41-,42+,43-/m1/s1	CCCCC[C@H](/C=C/[C@H]1[C@@H](C[C@@H]([C@H]1C/C=C\CC(=O)OC[C@H](COP(=O)(O)OC[C@H](COP(=O)(O)O)O)OC(=O)CCCCCCCCCCCCCCCCC(C)CC)O)O)O	0	HMDB0274622	NA	NA	NA	NA	NA	FALSE	0	TRUE	4	Organic compounds	Lipids and lipid-like molecules	Glycerophospholipids	Glycerophosphoglycerophosphates	Phosphatidylglycerophosphates
156977975	PGP(a-21:0/20:4(6E,8Z,11Z,14Z)+=O(5))	C47H84O14P2	934.533631	935.5369862	1	GQRIGGDAJOFGFV-UPVOKODUSA-N	InChI=1S/C47H84O14P2/c1-4-6-7-8-9-10-11-14-18-21-24-27-30-34-43(48)35-32-37-47(51)61-45(41-60-63(55,56)59-39-44(49)38-58-62(52,53)54)40-57-46(50)36-31-28-25-22-19-16-13-12-15-17-20-23-26-29-33-42(3)5-2/h9-10,14,18,24,27,30,34,42,44-45,49H,4-8,11-13,15-17,19-23,25-26,28-29,31-33,35-41H2,1-3H3,(H,55,56)(H2,52,53,54)/t42?,44-,45+/m0/s1	CCCCC/C=C\C/C=C\C/C=C\C=C\C(=O)CCCC(=O)O[C@H](COC(=O)CCCCCCCCCCCCCCCCC(C)CC)COP(=O)(O)OC[C@H](COP(=O)(O)O)O	0	HMDB0274623	NA	NA	NA	NA	NA	FALSE	0	TRUE	1	Organic compounds	Lipids and lipid-like molecules	Glycerophospholipids	Glycerophosphoglycerophosphates	Phosphatidylglycerophosphates
156977976	PGP(20:4(6E,8Z,11Z,14Z)+=O(5)/a-21:0)	C47H84O14P2	934.533631	935.5369862	1	GWAWJHGRIXARNR-UPVOKODUSA-N	InChI=1S/C47H84O14P2/c1-4-6-7-8-9-10-11-14-18-21-24-27-30-34-43(48)35-32-37-46(50)57-40-45(41-60-63(55,56)59-39-44(49)38-58-62(52,53)54)61-47(51)36-31-28-25-22-19-16-13-12-15-17-20-23-26-29-33-42(3)5-2/h9-10,14,18,24,27,30,34,42,44-45,49H,4-8,11-13,15-17,19-23,25-26,28-29,31-33,35-41H2,1-3H3,(H,55,56)(H2,52,53,54)/t42?,44-,45+/m0/s1	CCCCC/C=C\C/C=C\C/C=C\C=C\C(=O)CCCC(=O)OC[C@H](COP(=O)(O)OC[C@H](COP(=O)(O)O)O)OC(=O)CCCCCCCCCCCCCCCCC(C)CC	0	HMDB0274624	NA	NA	NA	NA	NA	FALSE	0	TRUE	1	Organic compounds	Lipids and lipid-like molecules	Glycerophospholipids	Glycerophosphoglycerophosphates	Phosphatidylglycerophosphates
156977977	PGP(a-21:0/20:4(5Z,8Z,11Z,13E)+=O(15))	C47H84O14P2	934.533631	935.5369862	1	OUPDDTGKHMYQDO-VDQYFPNASA-N	InChI=1S/C47H84O14P2/c1-4-6-28-34-43(48)35-30-25-21-17-13-11-15-19-23-27-32-37-47(51)61-45(41-60-63(55,56)59-39-44(49)38-58-62(52,53)54)40-57-46(50)36-31-26-22-18-14-10-8-7-9-12-16-20-24-29-33-42(3)5-2/h11,13,19,21,23,25,30,35,42,44-45,49H,4-10,12,14-18,20,22,24,26-29,31-34,36-41H2,1-3H3,(H,55,56)(H2,52,53,54)/t42?,44-,45+/m0/s1	CCCCCC(=O)/C=C/C=C\C/C=C\C/C=C\CCCC(=O)O[C@H](COC(=O)CCCCCCCCCCCCCCCCC(C)CC)COP(=O)(O)OC[C@H](COP(=O)(O)O)O	0	HMDB0274625	NA	NA	NA	NA	NA	FALSE	0	TRUE	1	Organic compounds	Lipids and lipid-like molecules	Glycerophospholipids	Glycerophosphoglycerophosphates	Phosphatidylglycerophosphates
156977978	PGP(20:4(5Z,8Z,11Z,13E)+=O(15)/a-21:0)	C47H84O14P2	934.533631	935.5369862	1	SQIXDADREKTCLB-PIEKAUCASA-N	InChI=1S/C47H84O14P2/c1-4-6-28-34-43(48)35-30-25-21-17-13-11-15-18-22-26-31-36-46(50)57-40-45(41-60-63(55,56)59-39-44(49)38-58-62(52,53)54)61-47(51)37-32-27-23-19-14-10-8-7-9-12-16-20-24-29-33-42(3)5-2/h11,13,18,21-22,25,30,35,42,44-45,49H,4-10,12,14-17,19-20,23-24,26-29,31-34,36-41H2,1-3H3,(H,55,56)(H2,52,53,54)/t42?,44-,45+/m0/s1	CCCCCC(=O)/C=C/C=C\C/C=C\C/C=C\CCCC(=O)OC[C@H](COP(=O)(O)OC[C@H](COP(=O)(O)O)O)OC(=O)CCCCCCCCCCCCCCCCC(C)CC	0	HMDB0274626	NA	NA	NA	NA	NA	FALSE	0	TRUE	1	Organic compounds	Lipids and lipid-like molecules	Glycerophospholipids	Glycerophosphoglycerophosphates	Phosphatidylglycerophosphates
156977979	PGP(a-21:0/18:2(10E,12Z)+=O(9))	C45H84O14P2	910.533631	911.5369862	1	BVNRNDRKJHRMAN-HBQUJVOSSA-N	InChI=1S/C45H84O14P2/c1-4-6-7-8-17-22-27-32-41(46)33-28-23-20-25-30-35-45(49)59-43(39-58-61(53,54)57-37-42(47)36-56-60(50,51)52)38-55-44(48)34-29-24-19-16-14-12-10-9-11-13-15-18-21-26-31-40(3)5-2/h17,22,27,32,40,42-43,47H,4-16,18-21,23-26,28-31,33-39H2,1-3H3,(H,53,54)(H2,50,51,52)/t40?,42-,43+/m0/s1	CCCCC/C=C\C=C\C(=O)CCCCCCCC(=O)O[C@H](COC(=O)CCCCCCCCCCCCCCCCC(C)CC)COP(=O)(O)OC[C@H](COP(=O)(O)O)O	0	HMDB0274627	NA	NA	NA	NA	NA	FALSE	0	TRUE	1	Organic compounds	Lipids and lipid-like molecules	Glycerophospholipids	Glycerophosphoglycerophosphates	Phosphatidylglycerophosphates
156977980	PGP(18:2(10E,12Z)+=O(9)/a-21:0)	C45H84O14P2	910.533631	911.5369862	1	NERRGPGKXOHIQF-HBQUJVOSSA-N	InChI=1S/C45H84O14P2/c1-4-6-7-8-17-22-27-32-41(46)33-28-23-20-25-29-34-44(48)55-38-43(39-58-61(53,54)57-37-42(47)36-56-60(50,51)52)59-45(49)35-30-24-19-16-14-12-10-9-11-13-15-18-21-26-31-40(3)5-2/h17,22,27,32,40,42-43,47H,4-16,18-21,23-26,28-31,33-39H2,1-3H3,(H,53,54)(H2,50,51,52)/t40?,42-,43+/m0/s1	CCCCC/C=C\C=C\C(=O)CCCCCCCC(=O)OC[C@H](COP(=O)(O)OC[C@H](COP(=O)(O)O)O)OC(=O)CCCCCCCCCCCCCCCCC(C)CC	0	HMDB0274628	NA	NA	NA	NA	NA	FALSE	0	TRUE	1	Organic compounds	Lipids and lipid-like molecules	Glycerophospholipids	Glycerophosphoglycerophosphates	Phosphatidylglycerophosphates
156977981	PGP(a-21:0/18:2(9Z,11E)+=O(13))	C45H84O14P2	910.533631	911.5369862	1	GAYVMULURGSKDJ-JLXQXSFDSA-N	InChI=1S/C45H84O14P2/c1-4-6-26-32-41(46)33-28-23-19-15-13-17-21-25-30-35-45(49)59-43(39-58-61(53,54)57-37-42(47)36-56-60(50,51)52)38-55-44(48)34-29-24-20-16-12-10-8-7-9-11-14-18-22-27-31-40(3)5-2/h19,23,28,33,40,42-43,47H,4-18,20-22,24-27,29-32,34-39H2,1-3H3,(H,53,54)(H2,50,51,52)/t40?,42-,43+/m0/s1	CCCCCC(=O)/C=C/C=C\CCCCCCCC(=O)O[C@H](COC(=O)CCCCCCCCCCCCCCCCC(C)CC)COP(=O)(O)OC[C@H](COP(=O)(O)O)O	0	HMDB0274629	NA	NA	NA	NA	NA	FALSE	0	TRUE	1	Organic compounds	Lipids and lipid-like molecules	Glycerophospholipids	Glycerophosphoglycerophosphates	Phosphatidylglycerophosphates
156977982	PGP(18:2(9Z,11E)+=O(13)/a-21:0)	C45H84O14P2	910.533631	911.5369862	1	RPMASYVSFQZPQE-JLXQXSFDSA-N	InChI=1S/C45H84O14P2/c1-4-6-26-32-41(46)33-28-23-19-15-13-17-20-24-29-34-44(48)55-38-43(39-58-61(53,54)57-37-42(47)36-56-60(50,51)52)59-45(49)35-30-25-21-16-12-10-8-7-9-11-14-18-22-27-31-40(3)5-2/h19,23,28,33,40,42-43,47H,4-18,20-22,24-27,29-32,34-39H2,1-3H3,(H,53,54)(H2,50,51,52)/t40?,42-,43+/m0/s1	CCCCCC(=O)/C=C/C=C\CCCCCCCC(=O)OC[C@H](COP(=O)(O)OC[C@H](COP(=O)(O)O)O)OC(=O)CCCCCCCCCCCCCCCCC(C)CC	0	HMDB0274630	NA	NA	NA	NA	NA	FALSE	0	TRUE	1	Organic compounds	Lipids and lipid-like molecules	Glycerophospholipids	Glycerophosphoglycerophosphates	Phosphatidylglycerophosphates
156977983	PGP(a-21:0/18:1(12Z)-2OH(9,10))	C45H88O15P2	930.559846	931.563201	1	ATIHQLHPULJXEB-MZYYOUOLSA-N	InChI=1S/C45H88O15P2/c1-4-6-7-8-21-26-31-42(47)43(48)32-27-22-19-24-29-34-45(50)60-41(38-59-62(54,55)58-36-40(46)35-57-61(51,52)53)37-56-44(49)33-28-23-18-16-14-12-10-9-11-13-15-17-20-25-30-39(3)5-2/h21,26,39-43,46-48H,4-20,22-25,27-38H2,1-3H3,(H,54,55)(H2,51,52,53)/t39?,40-,41+,42-,43-/m0/s1	CCCCC/C=C\C[C@@H]([C@H](CCCCCCCC(=O)O[C@H](COC(=O)CCCCCCCCCCCCCCCCC(C)CC)COP(=O)(O)OC[C@H](COP(=O)(O)O)O)O)O	0	HMDB0274631	NA	NA	NA	NA	NA	FALSE	0	TRUE	3	Organic compounds	Lipids and lipid-like molecules	Glycerophospholipids	Glycerophosphoglycerophosphates	Phosphatidylglycerophosphates
156977984	PGP(18:1(12Z)-2OH(9,10)/a-21:0)	C45H88O15P2	930.559846	931.563201	1	KADQDOPMLKXWRO-GBGRHUAKSA-N	InChI=1S/C45H88O15P2/c1-4-6-7-8-21-26-31-42(47)43(48)32-27-22-19-24-28-33-44(49)56-37-41(38-59-62(54,55)58-36-40(46)35-57-61(51,52)53)60-45(50)34-29-23-18-16-14-12-10-9-11-13-15-17-20-25-30-39(3)5-2/h21,26,39-43,46-48H,4-20,22-25,27-38H2,1-3H3,(H,54,55)(H2,51,52,53)/t39?,40-,41+,42+,43+/m0/s1	CCCCC/C=C\C[C@H]([C@@H](CCCCCCCC(=O)OC[C@H](COP(=O)(O)OC[C@H](COP(=O)(O)O)O)OC(=O)CCCCCCCCCCCCCCCCC(C)CC)O)O	0	HMDB0274632	NA	NA	NA	NA	NA	FALSE	0	TRUE	3	Organic compounds	Lipids and lipid-like molecules	Glycerophospholipids	Glycerophosphoglycerophosphates	Phosphatidylglycerophosphates
156977985	PGP(a-21:0/18:1(12Z)-O(9S,10R))	C45H86O14P2	912.549281	913.5526363	1	JKWJOHYQFCPEPB-SQRIKWRCSA-N	InChI=1S/C45H86O14P2/c1-4-6-7-8-21-26-31-42-43(59-42)32-27-22-19-24-29-34-45(48)58-41(38-57-61(52,53)56-36-40(46)35-55-60(49,50)51)37-54-44(47)33-28-23-18-16-14-12-10-9-11-13-15-17-20-25-30-39(3)5-2/h21,26,39-43,46H,4-20,22-25,27-38H2,1-3H3,(H,52,53)(H2,49,50,51)/t39?,40-,41+,42?,43?/m0/s1	CCCCC/C=C\CC1C(O1)CCCCCCCC(=O)O[C@H](COC(=O)CCCCCCCCCCCCCCCCC(C)CC)COP(=O)(O)OC[C@H](COP(=O)(O)O)O	0	HMDB0274633	NA	NA	NA	NA	NA	FALSE	0	TRUE	1	Organic compounds	Lipids and lipid-like molecules	Glycerophospholipids	Glycerophosphoglycerophosphates	Phosphatidylglycerophosphates
156977986	PGP(18:1(12Z)-O(9S,10R)/a-21:0)	C45H86O14P2	912.549281	913.5526363	1	KXTCQVCTUXWSEH-SQRIKWRCSA-N	InChI=1S/C45H86O14P2/c1-4-6-7-8-21-26-31-42-43(59-42)32-27-22-19-24-28-33-44(47)54-37-41(38-57-61(52,53)56-36-40(46)35-55-60(49,50)51)58-45(48)34-29-23-18-16-14-12-10-9-11-13-15-17-20-25-30-39(3)5-2/h21,26,39-43,46H,4-20,22-25,27-38H2,1-3H3,(H,52,53)(H2,49,50,51)/t39?,40-,41+,42?,43?/m0/s1	CCCCC/C=C\CC1C(O1)CCCCCCCC(=O)OC[C@H](COP(=O)(O)OC[C@H](COP(=O)(O)O)O)OC(=O)CCCCCCCCCCCCCCCCC(C)CC	0	HMDB0274634	NA	NA	NA	NA	NA	FALSE	0	TRUE	1	Organic compounds	Lipids and lipid-like molecules	Glycerophospholipids	Glycerophosphoglycerophosphates	Phosphatidylglycerophosphates
156977987	PGP(a-21:0/18:1(9Z)-O(12,13))	C45H86O14P2	912.549281	913.5526363	1	DOEYXKAEQSQEPF-UUKPEYBESA-N	InChI=1S/C45H86O14P2/c1-4-6-25-31-42-43(59-42)32-27-22-18-15-16-20-24-29-34-45(48)58-41(38-57-61(52,53)56-36-40(46)35-55-60(49,50)51)37-54-44(47)33-28-23-19-14-12-10-8-7-9-11-13-17-21-26-30-39(3)5-2/h22,27,39-43,46H,4-21,23-26,28-38H2,1-3H3,(H,52,53)(H2,49,50,51)/t39?,40-,41+,42?,43?/m0/s1	CCCCCC1C(O1)C/C=C\CCCCCCCC(=O)O[C@H](COC(=O)CCCCCCCCCCCCCCCCC(C)CC)COP(=O)(O)OC[C@H](COP(=O)(O)O)O	0	HMDB0274635	NA	NA	NA	NA	NA	FALSE	0	TRUE	1	Organic compounds	Lipids and lipid-like molecules	Glycerophospholipids	Glycerophosphoglycerophosphates	Phosphatidylglycerophosphates
156977988	PGP(18:1(9Z)-O(12,13)/a-21:0)	C45H86O14P2	912.549281	913.5526363	1	XJQSYHODRFUFTO-UUKPEYBESA-N	InChI=1S/C45H86O14P2/c1-4-6-25-31-42-43(59-42)32-27-22-18-15-16-19-23-28-33-44(47)54-37-41(38-57-61(52,53)56-36-40(46)35-55-60(49,50)51)58-45(48)34-29-24-20-14-12-10-8-7-9-11-13-17-21-26-30-39(3)5-2/h22,27,39-43,46H,4-21,23-26,28-38H2,1-3H3,(H,52,53)(H2,49,50,51)/t39?,40-,41+,42?,43?/m0/s1	CCCCCC1C(O1)C/C=C\CCCCCCCC(=O)OC[C@H](COP(=O)(O)OC[C@H](COP(=O)(O)O)O)OC(=O)CCCCCCCCCCCCCCCCC(C)CC	0	HMDB0274636	NA	NA	NA	NA	NA	FALSE	0	TRUE	1	Organic compounds	Lipids and lipid-like molecules	Glycerophospholipids	Glycerophosphoglycerophosphates	Phosphatidylglycerophosphates
156977989	PGP(a-21:0/20:5(5Z,8Z,11Z,14Z,16E)-OH(18R))	C47H84O14P2	934.533631	935.5369862	1	WXXJTLGYLILIGA-WXAXBCBXSA-N	InChI=1S/C47H84O14P2/c1-4-42(3)34-30-26-22-18-14-10-6-8-12-16-20-24-28-32-36-46(50)57-40-45(41-60-63(55,56)59-39-44(49)38-58-62(52,53)54)61-47(51)37-33-29-25-21-17-13-9-7-11-15-19-23-27-31-35-43(48)5-2/h9,11,13,15,21,23,25,27,31,35,42-45,48-49H,4-8,10,12,14,16-20,22,24,26,28-30,32-34,36-41H2,1-3H3,(H,55,56)(H2,52,53,54)/t42?,43-,44+,45-/m1/s1	CC[C@H](/C=C/C=C\C/C=C\C/C=C\C/C=C\CCCC(=O)O[C@H](COC(=O)CCCCCCCCCCCCCCCCC(C)CC)COP(=O)(O)OC[C@H](COP(=O)(O)O)O)O	0	HMDB0274637	NA	NA	NA	NA	NA	FALSE	0	TRUE	2	Organic compounds	Lipids and lipid-like molecules	Glycerophospholipids	Glycerophosphoglycerophosphates	Phosphatidylglycerophosphates
156977990	PGP(20:5(5Z,8Z,11Z,14Z,16E)-OH(18R)/a-21:0)	C47H84O14P2	934.533631	935.5369862	1	XZHHNEHDUSMCRB-CEBRZHTQSA-N	InChI=1S/C47H84O14P2/c1-4-42(3)34-30-26-22-18-14-10-6-8-13-17-21-25-29-33-37-47(51)61-45(41-60-63(55,56)59-39-44(49)38-58-62(52,53)54)40-57-46(50)36-32-28-24-20-16-12-9-7-11-15-19-23-27-31-35-43(48)5-2/h9,11-12,15,20,23-24,27,31,35,42-45,48-49H,4-8,10,13-14,16-19,21-22,25-26,28-30,32-34,36-41H2,1-3H3,(H,55,56)(H2,52,53,54)/t42?,43-,44-,45+/m0/s1	CC[C@@H](/C=C/C=C\C/C=C\C/C=C\C/C=C\CCCC(=O)OC[C@H](COP(=O)(O)OC[C@H](COP(=O)(O)O)O)OC(=O)CCCCCCCCCCCCCCCCC(C)CC)O	0	HMDB0274638	NA	NA	NA	NA	NA	FALSE	0	TRUE	2	Organic compounds	Lipids and lipid-like molecules	Glycerophospholipids	Glycerophosphoglycerophosphates	Phosphatidylglycerophosphates
156977991	PGP(a-21:0/20:5(5Z,8Z,11Z,14Z,16E)-OH(18))	C47H84O14P2	934.533631	935.5369862	1	XEIJEHBDMGWVCQ-HIGPHDNLSA-N	InChI=1S/C47H84O14P2/c1-4-6-34-43(48)35-30-26-22-18-14-11-12-16-20-24-28-32-37-47(51)61-45(41-60-63(55,56)59-39-44(49)38-58-62(52,53)54)40-57-46(50)36-31-27-23-19-15-10-8-7-9-13-17-21-25-29-33-42(3)5-2/h6,11-12,18,20,22,24,26,30,34,42-45,48-49H,4-5,7-10,13-17,19,21,23,25,27-29,31-33,35-41H2,1-3H3,(H,55,56)(H2,52,53,54)/t42?,43?,44-,45+/m0/s1	CC/C=C\C(C/C=C/C=C\C/C=C\C/C=C\CCCC(=O)O[C@H](COC(=O)CCCCCCCCCCCCCCCCC(C)CC)COP(=O)(O)OC[C@H](COP(=O)(O)O)O)O	0	HMDB0274639	NA	NA	NA	NA	NA	FALSE	0	TRUE	2	Organic compounds	Lipids and lipid-like molecules	Glycerophospholipids	Glycerophosphoglycerophosphates	Phosphatidylglycerophosphates
156977992	PGP(20:5(5Z,8Z,11Z,14Z,16E)-OH(18)/a-21:0)	C47H84O14P2	934.533631	935.5369862	1	RDTSENMKUAMQBG-HIFATGBOSA-N	InChI=1S/C47H84O14P2/c1-4-6-34-43(48)35-30-26-22-18-14-11-12-15-19-23-27-31-36-46(50)57-40-45(41-60-63(55,56)59-39-44(49)38-58-62(52,53)54)61-47(51)37-32-28-24-20-16-10-8-7-9-13-17-21-25-29-33-42(3)5-2/h6,11-12,18-19,22-23,26,30,34,42-45,48-49H,4-5,7-10,13-17,20-21,24-25,27-29,31-33,35-41H2,1-3H3,(H,55,56)(H2,52,53,54)/t42?,43?,44-,45+/m0/s1	CC/C=C\C(C/C=C/C=C\C/C=C\C/C=C\CCCC(=O)OC[C@H](COP(=O)(O)OC[C@H](COP(=O)(O)O)O)OC(=O)CCCCCCCCCCCCCCCCC(C)CC)O	0	HMDB0274640	NA	NA	NA	NA	NA	FALSE	0	TRUE	2	Organic compounds	Lipids and lipid-like molecules	Glycerophospholipids	Glycerophosphoglycerophosphates	Phosphatidylglycerophosphates
156977993	PGP(a-21:0/20:5(5Z,8Z,10E,14Z,17Z)-OH(12))	C47H84O14P2	934.533631	935.5369862	1	MTWWWYSFFQLTMX-NLDPWGTGSA-N	InChI=1S/C47H84O14P2/c1-4-6-7-8-24-29-34-43(48)35-30-25-20-17-18-22-27-32-37-47(51)61-45(41-60-63(55,56)59-39-44(49)38-58-62(52,53)54)40-57-46(50)36-31-26-21-16-14-12-10-9-11-13-15-19-23-28-33-42(3)5-2/h6-7,18,20,22,24-25,29-30,35,42-45,48-49H,4-5,8-17,19,21,23,26-28,31-34,36-41H2,1-3H3,(H,55,56)(H2,52,53,54)/t42?,43?,44-,45+/m0/s1	CC/C=C\C/C=C\CC(/C=C/C=C\C/C=C\CCCC(=O)O[C@H](COC(=O)CCCCCCCCCCCCCCCCC(C)CC)COP(=O)(O)OC[C@H](COP(=O)(O)O)O)O	0	HMDB0274641	NA	NA	NA	NA	NA	FALSE	0	TRUE	2	Organic compounds	Lipids and lipid-like molecules	Glycerophospholipids	Glycerophosphoglycerophosphates	Phosphatidylglycerophosphates
156977994	PGP(20:5(5Z,8Z,10E,14Z,17Z)-OH(12)/a-21:0)	C47H84O14P2	934.533631	935.5369862	1	YUYHJWDZNHJSEN-JTBMEGAKSA-N	InChI=1S/C47H84O14P2/c1-4-6-7-8-24-29-34-43(48)35-30-25-20-17-18-21-26-31-36-46(50)57-40-45(41-60-63(55,56)59-39-44(49)38-58-62(52,53)54)61-47(51)37-32-27-22-16-14-12-10-9-11-13-15-19-23-28-33-42(3)5-2/h6-7,18,20-21,24-25,29-30,35,42-45,48-49H,4-5,8-17,19,22-23,26-28,31-34,36-41H2,1-3H3,(H,55,56)(H2,52,53,54)/t42?,43?,44-,45+/m0/s1	CC/C=C\C/C=C\CC(/C=C/C=C\C/C=C\CCCC(=O)OC[C@H](COP(=O)(O)OC[C@H](COP(=O)(O)O)O)OC(=O)CCCCCCCCCCCCCCCCC(C)CC)O	0	HMDB0274642	NA	NA	NA	NA	NA	FALSE	0	TRUE	2	Organic compounds	Lipids and lipid-like molecules	Glycerophospholipids	Glycerophosphoglycerophosphates	Phosphatidylglycerophosphates
156977995	PGP(a-21:0/20:5(6E,8Z,11Z,14Z,17Z)-OH(5))	C47H84O14P2	934.533631	935.5369862	1	OENYQERVCAHGFQ-ZMSXSDDHSA-N	InChI=1S/C47H84O14P2/c1-4-6-7-8-9-10-11-14-18-21-24-27-30-34-43(48)35-32-37-47(51)61-45(41-60-63(55,56)59-39-44(49)38-58-62(52,53)54)40-57-46(50)36-31-28-25-22-19-16-13-12-15-17-20-23-26-29-33-42(3)5-2/h6-7,9-10,14,18,24,27,30,34,42-45,48-49H,4-5,8,11-13,15-17,19-23,25-26,28-29,31-33,35-41H2,1-3H3,(H,55,56)(H2,52,53,54)/t42?,43?,44-,45+/m0/s1	CC/C=C\C/C=C\C/C=C\C/C=C\C=C\C(CCCC(=O)O[C@H](COC(=O)CCCCCCCCCCCCCCCCC(C)CC)COP(=O)(O)OC[C@H](COP(=O)(O)O)O)O	0	HMDB0274643	NA	NA	NA	NA	NA	FALSE	0	TRUE	2	Organic compounds	Lipids and lipid-like molecules	Glycerophospholipids	Glycerophosphoglycerophosphates	Phosphatidylglycerophosphates
156977996	PGP(20:5(6E,8Z,11Z,14Z,17Z)-OH(5)/a-21:0)	C47H84O14P2	934.533631	935.5369862	1	IUQRBSICICVUDJ-ZMSXSDDHSA-N	InChI=1S/C47H84O14P2/c1-4-6-7-8-9-10-11-14-18-21-24-27-30-34-43(48)35-32-37-46(50)57-40-45(41-60-63(55,56)59-39-44(49)38-58-62(52,53)54)61-47(51)36-31-28-25-22-19-16-13-12-15-17-20-23-26-29-33-42(3)5-2/h6-7,9-10,14,18,24,27,30,34,42-45,48-49H,4-5,8,11-13,15-17,19-23,25-26,28-29,31-33,35-41H2,1-3H3,(H,55,56)(H2,52,53,54)/t42?,43?,44-,45+/m0/s1	CC/C=C\C/C=C\C/C=C\C/C=C\C=C\C(CCCC(=O)OC[C@H](COP(=O)(O)OC[C@H](COP(=O)(O)O)O)OC(=O)CCCCCCCCCCCCCCCCC(C)CC)O	0	HMDB0274644	NA	NA	NA	NA	NA	FALSE	0	TRUE	2	Organic compounds	Lipids and lipid-like molecules	Glycerophospholipids	Glycerophosphoglycerophosphates	Phosphatidylglycerophosphates
156977997	PGP(a-21:0/22:6(5Z,8E,10Z,13Z,15E,19Z)-2OH(7S, 17S))	C49H86O15P2	976.544196	977.5475509	1	VXOXEWLXCKTGEZ-PDODHNNKSA-N	InChI=1S/C49H86O15P2/c1-4-6-25-33-44(50)34-27-21-17-15-18-22-28-35-45(51)36-29-24-31-38-49(54)64-47(42-63-66(58,59)62-40-46(52)39-61-65(55,56)57)41-60-48(53)37-30-23-19-14-12-10-8-7-9-11-13-16-20-26-32-43(3)5-2/h6,17-18,21-22,25,27-29,34-36,43-47,50-52H,4-5,7-16,19-20,23-24,26,30-33,37-42H2,1-3H3,(H,58,59)(H2,55,56,57)/t43?,44-,45-,46-,47+/m0/s1	CC/C=C\C[C@@H](/C=C/C=C\C/C=C\C=C\[C@@H](/C=C\CCCC(=O)O[C@H](COC(=O)CCCCCCCCCCCCCCCCC(C)CC)COP(=O)(O)OC[C@H](COP(=O)(O)O)O)O)O	0	HMDB0274645	NA	NA	NA	NA	NA	FALSE	0	TRUE	3	Organic compounds	Lipids and lipid-like molecules	Glycerophospholipids	Glycerophosphoglycerophosphates	Phosphatidylglycerophosphates
156977998	PGP(22:6(5Z,8E,10Z,13Z,15E,19Z)-2OH(7S, 17S)/a-21:0)	C49H86O15P2	976.544196	977.5475509	1	DTUWVNIPFUOQJK-UFFDDWLTSA-N	InChI=1S/C49H86O15P2/c1-4-6-25-33-44(50)34-27-21-17-15-18-22-28-35-45(51)36-29-24-31-37-48(53)60-41-47(42-63-66(58,59)62-40-46(52)39-61-65(55,56)57)64-49(54)38-30-23-19-14-12-10-8-7-9-11-13-16-20-26-32-43(3)5-2/h6,17-18,21-22,25,27-29,34-36,43-47,50-52H,4-5,7-16,19-20,23-24,26,30-33,37-42H2,1-3H3,(H,58,59)(H2,55,56,57)/t43?,44-,45-,46+,47-/m1/s1	CC/C=C\C[C@H](/C=C/C=C\C/C=C\C=C\[C@H](/C=C\CCCC(=O)OC[C@H](COP(=O)(O)OC[C@H](COP(=O)(O)O)O)OC(=O)CCCCCCCCCCCCCCCCC(C)CC)O)O	0	HMDB0274646	NA	NA	NA	NA	NA	FALSE	0	TRUE	3	Organic compounds	Lipids and lipid-like molecules	Glycerophospholipids	Glycerophosphoglycerophosphates	Phosphatidylglycerophosphates
156977999	PGP(a-21:0/20:5(7Z,9Z,11E,13E,17Z)-3OH(5,6,15))	C47H84O16P2	966.523461	967.5268155	1	FASKLSLJMOSOSL-ZWWTVHCLSA-N	InChI=1S/C47H84O16P2/c1-4-6-23-30-41(48)31-25-20-17-18-21-26-32-44(50)45(51)33-28-35-47(53)63-43(39-62-65(57,58)61-37-42(49)36-60-64(54,55)56)38-59-46(52)34-27-22-16-14-12-10-8-7-9-11-13-15-19-24-29-40(3)5-2/h6,17-18,20-21,23,25-26,31-32,40-45,48-51H,4-5,7-16,19,22,24,27-30,33-39H2,1-3H3,(H,57,58)(H2,54,55,56)/t40?,41-,42-,43+,44+,45+/m0/s1	CC/C=C\C[C@@H](/C=C/C=C/C=C\C=C/[C@H]([C@@H](CCCC(=O)O[C@H](COC(=O)CCCCCCCCCCCCCCCCC(C)CC)COP(=O)(O)OC[C@H](COP(=O)(O)O)O)O)O)O	0	HMDB0274647	NA	NA	NA	NA	NA	FALSE	0	TRUE	4	Organic compounds	Lipids and lipid-like molecules	Glycerophospholipids	Glycerophosphoglycerophosphates	Phosphatidylglycerophosphates
156978000	PGP(20:5(7Z,9Z,11E,13E,17Z)-3OH(5,6,15)/a-21:0)	C47H84O16P2	966.523461	967.5268155	1	IJOFYEGFZLSDCQ-ZQDMNYJUSA-N	InChI=1S/C47H84O16P2/c1-4-6-23-30-41(48)31-25-20-17-18-21-26-32-44(50)45(51)33-28-35-46(52)59-38-43(39-62-65(57,58)61-37-42(49)36-60-64(54,55)56)63-47(53)34-27-22-16-14-12-10-8-7-9-11-13-15-19-24-29-40(3)5-2/h6,17-18,20-21,23,25-26,31-32,40-45,48-51H,4-5,7-16,19,22,24,27-30,33-39H2,1-3H3,(H,57,58)(H2,54,55,56)/t40?,41-,42+,43-,44+,45+/m1/s1	CC/C=C\C[C@H](/C=C/C=C/C=C\C=C/[C@@H]([C@H](CCCC(=O)OC[C@H](COP(=O)(O)OC[C@H](COP(=O)(O)O)O)OC(=O)CCCCCCCCCCCCCCCCC(C)CC)O)O)O	0	HMDB0274648	NA	NA	NA	NA	NA	FALSE	0	TRUE	4	Organic compounds	Lipids and lipid-like molecules	Glycerophospholipids	Glycerophosphoglycerophosphates	Phosphatidylglycerophosphates
156978001	PGP(a-21:0/20:4(6E,8Z,11Z,13E)-2OH(5S,15S))	C47H86O15P2	952.544196	953.5475509	1	FJZDMQVMNWIWFS-OBIDVXKASA-N	InChI=1S/C47H86O15P2/c1-4-6-24-31-42(48)32-26-21-17-15-18-22-27-33-43(49)34-29-36-47(52)62-45(40-61-64(56,57)60-38-44(50)37-59-63(53,54)55)39-58-46(51)35-28-23-19-14-12-10-8-7-9-11-13-16-20-25-30-41(3)5-2/h17-18,21-22,26-27,32-33,41-45,48-50H,4-16,19-20,23-25,28-31,34-40H2,1-3H3,(H,56,57)(H2,53,54,55)/t41?,42-,43-,44+,45-/m1/s1	CCCCC[C@H](/C=C/C=C\C/C=C\C=C\[C@H](CCCC(=O)O[C@H](COC(=O)CCCCCCCCCCCCCCCCC(C)CC)COP(=O)(O)OC[C@H](COP(=O)(O)O)O)O)O	0	HMDB0274649	NA	NA	NA	NA	NA	FALSE	0	TRUE	3	Organic compounds	Lipids and lipid-like molecules	Glycerophospholipids	Glycerophosphoglycerophosphates	Phosphatidylglycerophosphates
156978002	PGP(20:4(6E,8Z,11Z,13E)-2OH(5S,15S)/a-21:0)	C47H86O15P2	952.544196	953.5475509	1	TUQWUIIVVGEFMZ-LMTQBIANSA-N	InChI=1S/C47H86O15P2/c1-4-6-24-31-42(48)32-26-21-17-15-18-22-27-33-43(49)34-29-36-46(51)58-39-45(40-61-64(56,57)60-38-44(50)37-59-63(53,54)55)62-47(52)35-28-23-19-14-12-10-8-7-9-11-13-16-20-25-30-41(3)5-2/h17-18,21-22,26-27,32-33,41-45,48-50H,4-16,19-20,23-25,28-31,34-40H2,1-3H3,(H,56,57)(H2,53,54,55)/t41?,42-,43-,44-,45+/m0/s1	CCCCC[C@@H](/C=C/C=C\C/C=C\C=C\[C@@H](CCCC(=O)OC[C@H](COP(=O)(O)OC[C@H](COP(=O)(O)O)O)OC(=O)CCCCCCCCCCCCCCCCC(C)CC)O)O	0	HMDB0274650	NA	NA	NA	NA	NA	FALSE	0	TRUE	3	Organic compounds	Lipids and lipid-like molecules	Glycerophospholipids	Glycerophosphoglycerophosphates	Phosphatidylglycerophosphates
156978003	PGP(a-21:0/20:4(8Z,11Z,14Z,17Z)-2OH(5S,6R))	C47H86O15P2	952.544196	953.5475509	1	DGGQMBMSYHFHHD-GARPAZSGSA-N	InChI=1S/C47H86O15P2/c1-4-6-7-8-9-10-11-17-20-23-26-29-33-44(49)45(50)34-31-36-47(52)62-43(40-61-64(56,57)60-38-42(48)37-59-63(53,54)55)39-58-46(51)35-30-27-24-21-18-15-13-12-14-16-19-22-25-28-32-41(3)5-2/h6-7,9-10,17,20,26,29,41-45,48-50H,4-5,8,11-16,18-19,21-25,27-28,30-40H2,1-3H3,(H,56,57)(H2,53,54,55)/t41?,42-,43+,44+,45+/m0/s1	CC/C=C\C/C=C\C/C=C\C/C=C\C[C@H]([C@@H](CCCC(=O)O[C@H](COC(=O)CCCCCCCCCCCCCCCCC(C)CC)COP(=O)(O)OC[C@H](COP(=O)(O)O)O)O)O	0	HMDB0274651	NA	NA	NA	NA	NA	FALSE	0	TRUE	3	Organic compounds	Lipids and lipid-like molecules	Glycerophospholipids	Glycerophosphoglycerophosphates	Phosphatidylglycerophosphates
156978004	PGP(20:4(8Z,11Z,14Z,17Z)-2OH(5S,6R)/a-21:0)	C47H86O15P2	952.544196	953.5475509	1	GJHVYFLXZULUSX-ROCHMSLVSA-N	InChI=1S/C47H86O15P2/c1-4-6-7-8-9-10-11-17-20-23-26-29-33-44(49)45(50)34-31-36-46(51)58-39-43(40-61-64(56,57)60-38-42(48)37-59-63(53,54)55)62-47(52)35-30-27-24-21-18-15-13-12-14-16-19-22-25-28-32-41(3)5-2/h6-7,9-10,17,20,26,29,41-45,48-50H,4-5,8,11-16,18-19,21-25,27-28,30-40H2,1-3H3,(H,56,57)(H2,53,54,55)/t41?,42-,43+,44-,45-/m0/s1	CC/C=C\C/C=C\C/C=C\C/C=C\C[C@@H]([C@H](CCCC(=O)OC[C@H](COP(=O)(O)OC[C@H](COP(=O)(O)O)O)OC(=O)CCCCCCCCCCCCCCCCC(C)CC)O)O	0	HMDB0274652	NA	NA	NA	NA	NA	FALSE	0	TRUE	3	Organic compounds	Lipids and lipid-like molecules	Glycerophospholipids	Glycerophosphoglycerophosphates	Phosphatidylglycerophosphates
156978005	PGP(a-21:0/22:6(5Z,7Z,10Z,13Z,16Z,19Z)-OH(4))	C49H86O14P2	960.549281	961.5526363	1	YPTJTNQXHLEWDR-PIFVRLOQSA-N	InChI=1S/C49H86O14P2/c1-4-6-7-8-9-10-11-12-13-14-18-21-24-27-30-33-36-45(50)38-39-49(53)63-47(43-62-65(57,58)61-41-46(51)40-60-64(54,55)56)42-59-48(52)37-34-31-28-25-22-19-16-15-17-20-23-26-29-32-35-44(3)5-2/h6-7,9-10,12-13,18,21,27,30,33,36,44-47,50-51H,4-5,8,11,14-17,19-20,22-26,28-29,31-32,34-35,37-43H2,1-3H3,(H,57,58)(H2,54,55,56)/t44?,45?,46-,47+/m0/s1	CC/C=C\C/C=C\C/C=C\C/C=C\C/C=C\C=C/C(CCC(=O)O[C@H](COC(=O)CCCCCCCCCCCCCCCCC(C)CC)COP(=O)(O)OC[C@H](COP(=O)(O)O)O)O	0	HMDB0274653	NA	NA	NA	NA	NA	FALSE	0	TRUE	2	Organic compounds	Lipids and lipid-like molecules	Glycerophospholipids	Glycerophosphoglycerophosphates	Phosphatidylglycerophosphates
156978006	PGP(22:6(5Z,7Z,10Z,13Z,16Z,19Z)-OH(4)/a-21:0)	C49H86O14P2	960.549281	961.5526363	1	OCCZYQHDGLBEDH-PIFVRLOQSA-N	InChI=1S/C49H86O14P2/c1-4-6-7-8-9-10-11-12-13-14-18-21-24-27-30-33-36-45(50)38-39-48(52)59-42-47(43-62-65(57,58)61-41-46(51)40-60-64(54,55)56)63-49(53)37-34-31-28-25-22-19-16-15-17-20-23-26-29-32-35-44(3)5-2/h6-7,9-10,12-13,18,21,27,30,33,36,44-47,50-51H,4-5,8,11,14-17,19-20,22-26,28-29,31-32,34-35,37-43H2,1-3H3,(H,57,58)(H2,54,55,56)/t44?,45?,46-,47+/m0/s1	CC/C=C\C/C=C\C/C=C\C/C=C\C/C=C\C=C/C(CCC(=O)OC[C@H](COP(=O)(O)OC[C@H](COP(=O)(O)O)O)OC(=O)CCCCCCCCCCCCCCCCC(C)CC)O	0	HMDB0274654	NA	NA	NA	NA	NA	FALSE	0	TRUE	2	Organic compounds	Lipids and lipid-like molecules	Glycerophospholipids	Glycerophosphoglycerophosphates	Phosphatidylglycerophosphates
156978007	PGP(a-21:0/22:6(4Z,8Z,10Z,13Z,16Z,19Z)-OH(7))	C49H86O14P2	960.549281	961.5526363	1	RUKWDSITIGTZJU-BZHQCNCSSA-N	InChI=1S/C49H86O14P2/c1-4-6-7-8-9-10-11-14-18-21-24-27-31-36-45(50)37-32-29-34-39-49(53)63-47(43-62-65(57,58)61-41-46(51)40-60-64(54,55)56)42-59-48(52)38-33-28-25-22-19-16-13-12-15-17-20-23-26-30-35-44(3)5-2/h6-7,9-10,14,18,24,27,29,31-32,36,44-47,50-51H,4-5,8,11-13,15-17,19-23,25-26,28,30,33-35,37-43H2,1-3H3,(H,57,58)(H2,54,55,56)/t44?,45?,46-,47+/m0/s1	CC/C=C\C/C=C\C/C=C\C/C=C\C=C/C(C/C=C\CCC(=O)O[C@H](COC(=O)CCCCCCCCCCCCCCCCC(C)CC)COP(=O)(O)OC[C@H](COP(=O)(O)O)O)O	0	HMDB0274655	NA	NA	NA	NA	NA	FALSE	0	TRUE	2	Organic compounds	Lipids and lipid-like molecules	Glycerophospholipids	Glycerophosphoglycerophosphates	Phosphatidylglycerophosphates
156978008	PGP(22:6(4Z,8Z,10Z,13Z,16Z,19Z)-OH(7)/a-21:0)	C49H86O14P2	960.549281	961.5526363	1	MNSDBXGMIBECCR-BZHQCNCSSA-N	InChI=1S/C49H86O14P2/c1-4-6-7-8-9-10-11-14-18-21-24-27-31-36-45(50)37-32-29-34-38-48(52)59-42-47(43-62-65(57,58)61-41-46(51)40-60-64(54,55)56)63-49(53)39-33-28-25-22-19-16-13-12-15-17-20-23-26-30-35-44(3)5-2/h6-7,9-10,14,18,24,27,29,31-32,36,44-47,50-51H,4-5,8,11-13,15-17,19-23,25-26,28,30,33-35,37-43H2,1-3H3,(H,57,58)(H2,54,55,56)/t44?,45?,46-,47+/m0/s1	CC/C=C\C/C=C\C/C=C\C/C=C\C=C/C(C/C=C\CCC(=O)OC[C@H](COP(=O)(O)OC[C@H](COP(=O)(O)O)O)OC(=O)CCCCCCCCCCCCCCCCC(C)CC)O	0	HMDB0274656	NA	NA	NA	NA	NA	FALSE	0	TRUE	2	Organic compounds	Lipids and lipid-like molecules	Glycerophospholipids	Glycerophosphoglycerophosphates	Phosphatidylglycerophosphates
156978009	PGP(a-21:0/22:6(4Z,7Z,10Z,12E,16Z,19Z)-OH(14))	C49H86O14P2	960.549281	961.5526363	1	XXFPHGYWSRIPPQ-OFQRPYJCSA-N	InChI=1S/C49H86O14P2/c1-4-6-7-8-26-31-36-45(50)37-32-27-22-18-15-16-20-24-29-34-39-49(53)63-47(43-62-65(57,58)61-41-46(51)40-60-64(54,55)56)42-59-48(52)38-33-28-23-19-14-12-10-9-11-13-17-21-25-30-35-44(3)5-2/h6-7,15-16,22,24,26-27,29,31-32,37,44-47,50-51H,4-5,8-14,17-21,23,25,28,30,33-36,38-43H2,1-3H3,(H,57,58)(H2,54,55,56)/t44?,45?,46-,47+/m0/s1	CC/C=C\C/C=C\CC(/C=C/C=C\C/C=C\C/C=C\CCC(=O)O[C@H](COC(=O)CCCCCCCCCCCCCCCCC(C)CC)COP(=O)(O)OC[C@H](COP(=O)(O)O)O)O	0	HMDB0274657	NA	NA	NA	NA	NA	FALSE	0	TRUE	2	Organic compounds	Lipids and lipid-like molecules	Glycerophospholipids	Glycerophosphoglycerophosphates	Phosphatidylglycerophosphates
156978010	PGP(22:6(4Z,7Z,10Z,12E,16Z,19Z)-OH(14)/a-21:0)	C49H86O14P2	960.549281	961.5526363	1	SISNLQVDLIYUPB-CHZZDFGYSA-N	InChI=1S/C49H86O14P2/c1-4-6-7-8-26-31-36-45(50)37-32-27-22-18-15-16-19-23-28-33-38-48(52)59-42-47(43-62-65(57,58)61-41-46(51)40-60-64(54,55)56)63-49(53)39-34-29-24-20-14-12-10-9-11-13-17-21-25-30-35-44(3)5-2/h6-7,15-16,22-23,26-28,31-32,37,44-47,50-51H,4-5,8-14,17-21,24-25,29-30,33-36,38-43H2,1-3H3,(H,57,58)(H2,54,55,56)/t44?,45?,46-,47+/m0/s1	CC/C=C\C/C=C\CC(/C=C/C=C\C/C=C\C/C=C\CCC(=O)OC[C@H](COP(=O)(O)OC[C@H](COP(=O)(O)O)O)OC(=O)CCCCCCCCCCCCCCCCC(C)CC)O	0	HMDB0274658	NA	NA	NA	NA	NA	FALSE	0	TRUE	2	Organic compounds	Lipids and lipid-like molecules	Glycerophospholipids	Glycerophosphoglycerophosphates	Phosphatidylglycerophosphates
156978011	PGP(a-21:0/22:6(4Z,7Z,10Z,13E,15E,19Z)-OH(17))	C49H86O14P2	960.549281	961.5526363	1	ZBQUKUBUDIVCHY-IUIVECIOSA-N	InChI=1S/C49H86O14P2/c1-4-6-30-36-45(50)37-32-27-23-19-15-11-9-13-17-21-25-29-34-39-49(53)63-47(43-62-65(57,58)61-41-46(51)40-60-64(54,55)56)42-59-48(52)38-33-28-24-20-16-12-8-7-10-14-18-22-26-31-35-44(3)5-2/h6,11,13,15,17,23,25,27,29-30,32,37,44-47,50-51H,4-5,7-10,12,14,16,18-22,24,26,28,31,33-36,38-43H2,1-3H3,(H,57,58)(H2,54,55,56)/t44?,45?,46-,47+/m0/s1	CC/C=C\CC(/C=C/C=C/C/C=C\C/C=C\C/C=C\CCC(=O)O[C@H](COC(=O)CCCCCCCCCCCCCCCCC(C)CC)COP(=O)(O)OC[C@H](COP(=O)(O)O)O)O	0	HMDB0274659	NA	NA	NA	NA	NA	FALSE	0	TRUE	2	Organic compounds	Lipids and lipid-like molecules	Glycerophospholipids	Glycerophosphoglycerophosphates	Phosphatidylglycerophosphates
156978012	PGP(22:6(4Z,7Z,10Z,13E,15E,19Z)-OH(17)/a-21:0)	C49H86O14P2	960.549281	961.5526363	1	BEWZWUJVDJEFBY-GFTHKDJTSA-N	InChI=1S/C49H86O14P2/c1-4-6-30-36-45(50)37-32-27-23-19-15-11-9-13-16-20-24-28-33-38-48(52)59-42-47(43-62-65(57,58)61-41-46(51)40-60-64(54,55)56)63-49(53)39-34-29-25-21-17-12-8-7-10-14-18-22-26-31-35-44(3)5-2/h6,11,13,15-16,23-24,27-28,30,32,37,44-47,50-51H,4-5,7-10,12,14,17-22,25-26,29,31,33-36,38-43H2,1-3H3,(H,57,58)(H2,54,55,56)/t44?,45?,46-,47+/m0/s1	CC/C=C\CC(/C=C/C=C/C/C=C\C/C=C\C/C=C\CCC(=O)OC[C@H](COP(=O)(O)OC[C@H](COP(=O)(O)O)O)OC(=O)CCCCCCCCCCCCCCCCC(C)CC)O	0	HMDB0274660	NA	NA	NA	NA	NA	FALSE	0	TRUE	2	Organic compounds	Lipids and lipid-like molecules	Glycerophospholipids	Glycerophosphoglycerophosphates	Phosphatidylglycerophosphates
156978013	PGP(a-21:0/22:6(4Z,7Z,11E,13Z,15E,19Z)-2OH(10S,17))	C49H86O15P2	976.544196	977.5475509	1	HLDYSPPAFGCKNB-XHWFFQLISA-N	InChI=1S/C49H86O15P2/c1-4-6-25-33-44(50)35-28-23-24-29-36-45(51)34-27-20-17-18-22-31-38-49(54)64-47(42-63-66(58,59)62-40-46(52)39-61-65(55,56)57)41-60-48(53)37-30-21-16-14-12-10-8-7-9-11-13-15-19-26-32-43(3)5-2/h6,18,20,22-25,27-29,35-36,43-47,50-52H,4-5,7-17,19,21,26,30-34,37-42H2,1-3H3,(H,58,59)(H2,55,56,57)/t43?,44-,45+,46-,47+/m0/s1	CC/C=C\C[C@@H](/C=C/C=C\C=C\[C@@H](C/C=C\C/C=C\CCC(=O)O[C@H](COC(=O)CCCCCCCCCCCCCCCCC(C)CC)COP(=O)(O)OC[C@H](COP(=O)(O)O)O)O)O	0	HMDB0274661	NA	NA	NA	NA	NA	FALSE	0	TRUE	3	Organic compounds	Lipids and lipid-like molecules	Glycerophospholipids	Glycerophosphoglycerophosphates	Phosphatidylglycerophosphates
156978014	PGP(22:6(4Z,7Z,11E,13Z,15E,19Z)-2OH(10S,17)/a-21:0)	C49H86O15P2	976.544196	977.5475509	1	APJMIOAVODDYKX-KYXZUACRSA-N	InChI=1S/C49H86O15P2/c1-4-6-25-33-44(50)35-28-23-24-29-36-45(51)34-27-20-17-18-21-30-37-48(53)60-41-47(42-63-66(58,59)62-40-46(52)39-61-65(55,56)57)64-49(54)38-31-22-16-14-12-10-8-7-9-11-13-15-19-26-32-43(3)5-2/h6,18,20-21,23-25,27-29,35-36,43-47,50-52H,4-5,7-17,19,22,26,30-34,37-42H2,1-3H3,(H,58,59)(H2,55,56,57)/t43?,44-,45+,46+,47-/m1/s1	CC/C=C\C[C@H](/C=C/C=C\C=C\[C@H](C/C=C\C/C=C\CCC(=O)OC[C@H](COP(=O)(O)OC[C@H](COP(=O)(O)O)O)OC(=O)CCCCCCCCCCCCCCCCC(C)CC)O)O	0	HMDB0274662	NA	NA	NA	NA	NA	FALSE	0	TRUE	3	Organic compounds	Lipids and lipid-like molecules	Glycerophospholipids	Glycerophosphoglycerophosphates	Phosphatidylglycerophosphates
156978015	PGP(a-21:0/22:5(4Z,7Z,10Z,13Z,19Z)-O(16,17))	C49H86O14P2	960.549281	961.5526363	1	WJBCEQHXLAXZTB-XPFHDXQYSA-N	InChI=1S/C49H86O14P2/c1-4-6-29-35-46-47(63-46)36-31-26-22-18-14-11-12-16-20-24-28-33-38-49(52)62-45(42-61-65(56,57)60-40-44(50)39-59-64(53,54)55)41-58-48(51)37-32-27-23-19-15-10-8-7-9-13-17-21-25-30-34-43(3)5-2/h6,12,14,16,18,24,26,28-29,31,43-47,50H,4-5,7-11,13,15,17,19-23,25,27,30,32-42H2,1-3H3,(H,56,57)(H2,53,54,55)/t43?,44-,45+,46?,47?/m0/s1	CC/C=C\CC1C(O1)C/C=C\C/C=C\C/C=C\C/C=C\CCC(=O)O[C@H](COC(=O)CCCCCCCCCCCCCCCCC(C)CC)COP(=O)(O)OC[C@H](COP(=O)(O)O)O	0	HMDB0274663	NA	NA	NA	NA	NA	FALSE	0	TRUE	1	Organic compounds	Lipids and lipid-like molecules	Glycerophospholipids	Glycerophosphoglycerophosphates	Phosphatidylglycerophosphates
156978016	PGP(22:5(4Z,7Z,10Z,13Z,19Z)-O(16,17)/a-21:0)	C49H86O14P2	960.549281	961.5526363	1	FDWOSRQKALYTFS-OFYFAKRZSA-N	InChI=1S/C49H86O14P2/c1-4-6-29-35-46-47(63-46)36-31-26-22-18-14-11-12-15-19-23-27-32-37-48(51)58-41-45(42-61-65(56,57)60-40-44(50)39-59-64(53,54)55)62-49(52)38-33-28-24-20-16-10-8-7-9-13-17-21-25-30-34-43(3)5-2/h6,12,14-15,18,23,26-27,29,31,43-47,50H,4-5,7-11,13,16-17,19-22,24-25,28,30,32-42H2,1-3H3,(H,56,57)(H2,53,54,55)/t43?,44-,45+,46?,47?/m0/s1	CC/C=C\CC1C(O1)C/C=C\C/C=C\C/C=C\C/C=C\CCC(=O)OC[C@H](COP(=O)(O)OC[C@H](COP(=O)(O)O)O)OC(=O)CCCCCCCCCCCCCCCCC(C)CC	0	HMDB0274664	NA	NA	NA	NA	NA	FALSE	0	TRUE	1	Organic compounds	Lipids and lipid-like molecules	Glycerophospholipids	Glycerophosphoglycerophosphates	Phosphatidylglycerophosphates
156978017	PGP(a-21:0/18:3(10,12,15)-OH(9))	C45H84O14P2	910.533631	911.5369862	1	NHEQEGOZWVDIID-JGCYLRRJSA-N	InChI=1S/C45H84O14P2/c1-4-6-7-8-17-22-27-32-41(46)33-28-23-20-25-30-35-45(49)59-43(39-58-61(53,54)57-37-42(47)36-56-60(50,51)52)38-55-44(48)34-29-24-19-16-14-12-10-9-11-13-15-18-21-26-31-40(3)5-2/h6-7,17,22,27,32,40-43,46-47H,4-5,8-16,18-21,23-26,28-31,33-39H2,1-3H3,(H,53,54)(H2,50,51,52)/t40?,41?,42-,43+/m0/s1	CC/C=C/C/C=C/C=C/C(CCCCCCCC(=O)O[C@H](COC(=O)CCCCCCCCCCCCCCCCC(C)CC)COP(=O)(O)OC[C@H](COP(=O)(O)O)O)O	0	HMDB0274665	NA	NA	NA	NA	NA	FALSE	0	TRUE	2	Organic compounds	Lipids and lipid-like molecules	Glycerophospholipids	Glycerophosphoglycerophosphates	Phosphatidylglycerophosphates
156978018	PGP(18:3(10,12,15)-OH(9)/a-21:0)	C45H84O14P2	910.533631	911.5369862	1	MTDMRIATTPYUIS-JGCYLRRJSA-N	InChI=1S/C45H84O14P2/c1-4-6-7-8-17-22-27-32-41(46)33-28-23-20-25-29-34-44(48)55-38-43(39-58-61(53,54)57-37-42(47)36-56-60(50,51)52)59-45(49)35-30-24-19-16-14-12-10-9-11-13-15-18-21-26-31-40(3)5-2/h6-7,17,22,27,32,40-43,46-47H,4-5,8-16,18-21,23-26,28-31,33-39H2,1-3H3,(H,53,54)(H2,50,51,52)/t40?,41?,42-,43+/m0/s1	CC/C=C/C/C=C/C=C/C(CCCCCCCC(=O)OC[C@H](COP(=O)(O)OC[C@H](COP(=O)(O)O)O)OC(=O)CCCCCCCCCCCCCCCCC(C)CC)O	0	HMDB0274666	NA	NA	NA	NA	NA	FALSE	0	TRUE	2	Organic compounds	Lipids and lipid-like molecules	Glycerophospholipids	Glycerophosphoglycerophosphates	Phosphatidylglycerophosphates
156978019	PGP(a-21:0/18:3(9,11,15)-OH(13))	C45H84O14P2	910.533631	911.5369862	1	VWQSEXAWJNTUMS-IKWIXPGISA-N	InChI=1S/C45H84O14P2/c1-4-6-26-32-41(46)33-28-23-19-15-13-17-21-25-30-35-45(49)59-43(39-58-61(53,54)57-37-42(47)36-56-60(50,51)52)38-55-44(48)34-29-24-20-16-12-10-8-7-9-11-14-18-22-27-31-40(3)5-2/h6,19,23,26,28,33,40-43,46-47H,4-5,7-18,20-22,24-25,27,29-32,34-39H2,1-3H3,(H,53,54)(H2,50,51,52)/t40?,41?,42-,43+/m0/s1	CC/C=C/CC(/C=C/C=C/CCCCCCCC(=O)O[C@H](COC(=O)CCCCCCCCCCCCCCCCC(C)CC)COP(=O)(O)OC[C@H](COP(=O)(O)O)O)O	0	HMDB0274667	NA	NA	NA	NA	NA	FALSE	0	TRUE	2	Organic compounds	Lipids and lipid-like molecules	Glycerophospholipids	Glycerophosphoglycerophosphates	Phosphatidylglycerophosphates
156978020	PGP(18:3(9,11,15)-OH(13)/a-21:0)	C45H84O14P2	910.533631	911.5369862	1	ZFVGUNPEJGWYLR-IKWIXPGISA-N	InChI=1S/C45H84O14P2/c1-4-6-26-32-41(46)33-28-23-19-15-13-17-20-24-29-34-44(48)55-38-43(39-58-61(53,54)57-37-42(47)36-56-60(50,51)52)59-45(49)35-30-25-21-16-12-10-8-7-9-11-14-18-22-27-31-40(3)5-2/h6,19,23,26,28,33,40-43,46-47H,4-5,7-18,20-22,24-25,27,29-32,34-39H2,1-3H3,(H,53,54)(H2,50,51,52)/t40?,41?,42-,43+/m0/s1	CC/C=C/CC(/C=C/C=C/CCCCCCCC(=O)OC[C@H](COP(=O)(O)OC[C@H](COP(=O)(O)O)O)OC(=O)CCCCCCCCCCCCCCCCC(C)CC)O	0	HMDB0274668	NA	NA	NA	NA	NA	FALSE	0	TRUE	2	Organic compounds	Lipids and lipid-like molecules	Glycerophospholipids	Glycerophosphoglycerophosphates	Phosphatidylglycerophosphates
156978021	PGP(a-21:0/PGE1)	C47H88O16P2	970.554761	971.5581156	1	JAHPKYDAUYNOPF-NZDOMEHSSA-N	InChI=1S/C47H88O16P2/c1-4-6-21-27-39(48)31-32-43-42(44(50)33-45(43)51)28-23-19-20-25-30-47(53)63-41(37-62-65(57,58)61-35-40(49)34-60-64(54,55)56)36-59-46(52)29-24-18-16-14-12-10-8-7-9-11-13-15-17-22-26-38(3)5-2/h31-32,38-43,45,48-49,51H,4-30,33-37H2,1-3H3,(H,57,58)(H2,54,55,56)/t38?,39-,40-,41+,42+,43+,45+/m0/s1	CCCCC[C@@H](/C=C/[C@H]1[C@@H](CC(=O)[C@@H]1CCCCCCC(=O)O[C@H](COC(=O)CCCCCCCCCCCCCCCCC(C)CC)COP(=O)(O)OC[C@H](COP(=O)(O)O)O)O)O	0	HMDB0274669	NA	NA	NA	NA	NA	FALSE	0	TRUE	3	Organic compounds	Lipids and lipid-like molecules	Fatty Acyls	Eicosanoids	Prostaglandins and related compounds
156978022	PGP(PGE1/a-21:0)	C47H88O16P2	970.554761	971.5581156	1	QOPWSOCJSAWVMY-NZDOMEHSSA-N	InChI=1S/C47H88O16P2/c1-4-6-21-27-39(48)31-32-43-42(44(50)33-45(43)51)28-23-19-20-24-29-46(52)59-36-41(37-62-65(57,58)61-35-40(49)34-60-64(54,55)56)63-47(53)30-25-18-16-14-12-10-8-7-9-11-13-15-17-22-26-38(3)5-2/h31-32,38-43,45,48-49,51H,4-30,33-37H2,1-3H3,(H,57,58)(H2,54,55,56)/t38?,39-,40-,41+,42+,43+,45+/m0/s1	CCCCC[C@@H](/C=C/[C@H]1[C@@H](CC(=O)[C@@H]1CCCCCCC(=O)OC[C@H](COP(=O)(O)OC[C@H](COP(=O)(O)O)O)OC(=O)CCCCCCCCCCCCCCCCC(C)CC)O)O	0	HMDB0274670	NA	NA	NA	NA	NA	FALSE	0	TRUE	3	Organic compounds	Lipids and lipid-like molecules	Fatty Acyls	Eicosanoids	Prostaglandins and related compounds
156978023	PGP(a-21:0/PGD1)	C47H88O16P2	970.554761	971.5581156	1	XVEYFFREZHVUCP-PLSQLYNPSA-N	InChI=1S/C47H88O16P2/c1-4-6-21-27-39(48)31-32-43-42(44(50)33-45(43)51)28-23-19-20-25-30-47(53)63-41(37-62-65(57,58)61-35-40(49)34-60-64(54,55)56)36-59-46(52)29-24-18-16-14-12-10-8-7-9-11-13-15-17-22-26-38(3)5-2/h31-32,38-44,48-50H,4-30,33-37H2,1-3H3,(H,57,58)(H2,54,55,56)/t38?,39-,40-,41+,42+,43+,44-/m0/s1	CCCCC[C@@H](/C=C/[C@@H]1[C@H]([C@H](CC1=O)O)CCCCCCC(=O)O[C@H](COC(=O)CCCCCCCCCCCCCCCCC(C)CC)COP(=O)(O)OC[C@H](COP(=O)(O)O)O)O	0	HMDB0274671	NA	NA	NA	NA	NA	FALSE	0	TRUE	3	Organic compounds	Lipids and lipid-like molecules	Glycerophospholipids	Glycerophosphoglycerophosphates	Phosphatidylglycerophosphates
156978024	PGP(PGD1/a-21:0)	C47H88O16P2	970.554761	971.5581156	1	CSVZOLVDDVAKHE-PLSQLYNPSA-N	InChI=1S/C47H88O16P2/c1-4-6-21-27-39(48)31-32-43-42(44(50)33-45(43)51)28-23-19-20-24-29-46(52)59-36-41(37-62-65(57,58)61-35-40(49)34-60-64(54,55)56)63-47(53)30-25-18-16-14-12-10-8-7-9-11-13-15-17-22-26-38(3)5-2/h31-32,38-44,48-50H,4-30,33-37H2,1-3H3,(H,57,58)(H2,54,55,56)/t38?,39-,40-,41+,42+,43+,44-/m0/s1	CCCCC[C@@H](/C=C/[C@@H]1[C@H]([C@H](CC1=O)O)CCCCCCC(=O)OC[C@H](COP(=O)(O)OC[C@H](COP(=O)(O)O)O)OC(=O)CCCCCCCCCCCCCCCCC(C)CC)O	0	HMDB0274672	NA	NA	NA	NA	NA	FALSE	0	TRUE	3	Organic compounds	Lipids and lipid-like molecules	Glycerophospholipids	Glycerophosphoglycerophosphates	Phosphatidylglycerophosphates
156978025	PGP(a-21:0/PGF1alpha)	C47H90O16P2	972.570411	973.5737657	1	UNMZYIRTTNCGPA-BOTRQTDLSA-N	InChI=1S/C47H90O16P2/c1-4-6-21-27-39(48)31-32-43-42(44(50)33-45(43)51)28-23-19-20-25-30-47(53)63-41(37-62-65(57,58)61-35-40(49)34-60-64(54,55)56)36-59-46(52)29-24-18-16-14-12-10-8-7-9-11-13-15-17-22-26-38(3)5-2/h31-32,38-45,48-51H,4-30,33-37H2,1-3H3,(H,57,58)(H2,54,55,56)/t38?,39-,40-,41+,42+,43+,44-,45+/m0/s1	CCCCC[C@@H](/C=C/[C@H]1[C@@H](C[C@@H]([C@@H]1CCCCCCC(=O)O[C@H](COC(=O)CCCCCCCCCCCCCCCCC(C)CC)COP(=O)(O)OC[C@H](COP(=O)(O)O)O)O)O)O	0	HMDB0274673	NA	NA	NA	NA	NA	FALSE	0	TRUE	4	Organic compounds	Lipids and lipid-like molecules	Fatty Acyls	Eicosanoids	Prostaglandins and related compounds
156978026	PGP(PGF1alpha/a-21:0)	C47H90O16P2	972.570411	973.5737657	1	RQFIGKMUZHHJFM-BOTRQTDLSA-N	InChI=1S/C47H90O16P2/c1-4-6-21-27-39(48)31-32-43-42(44(50)33-45(43)51)28-23-19-20-24-29-46(52)59-36-41(37-62-65(57,58)61-35-40(49)34-60-64(54,55)56)63-47(53)30-25-18-16-14-12-10-8-7-9-11-13-15-17-22-26-38(3)5-2/h31-32,38-45,48-51H,4-30,33-37H2,1-3H3,(H,57,58)(H2,54,55,56)/t38?,39-,40-,41+,42+,43+,44-,45+/m0/s1	CCCCC[C@@H](/C=C/[C@H]1[C@@H](C[C@@H]([C@@H]1CCCCCCC(=O)OC[C@H](COP(=O)(O)OC[C@H](COP(=O)(O)O)O)OC(=O)CCCCCCCCCCCCCCCCC(C)CC)O)O)O	0	HMDB0274674	NA	NA	NA	NA	NA	FALSE	0	TRUE	4	Organic compounds	Lipids and lipid-like molecules	Fatty Acyls	Eicosanoids	Prostaglandins and related compounds
156978027	PGP(a-21:0/20:3(6,8,11)-OH(5))	C47H88O14P2	938.564931	939.5682864	1	RXWIKRAFMJTOFN-FPZQPSPOSA-N	InChI=1S/C47H88O14P2/c1-4-6-7-8-9-10-11-14-18-21-24-27-30-34-43(48)35-32-37-47(51)61-45(41-60-63(55,56)59-39-44(49)38-58-62(52,53)54)40-57-46(50)36-31-28-25-22-19-16-13-12-15-17-20-23-26-29-33-42(3)5-2/h14,18,24,27,30,34,42-45,48-49H,4-13,15-17,19-23,25-26,28-29,31-33,35-41H2,1-3H3,(H,55,56)(H2,52,53,54)/t42?,43?,44-,45+/m0/s1	CCCCCCCC/C=C/C/C=C/C=C/C(CCCC(=O)O[C@H](COC(=O)CCCCCCCCCCCCCCCCC(C)CC)COP(=O)(O)OC[C@H](COP(=O)(O)O)O)O	0	HMDB0274675	NA	NA	NA	NA	NA	FALSE	0	TRUE	2	Organic compounds	Lipids and lipid-like molecules	Glycerophospholipids	Glycerophosphoglycerophosphates	Phosphatidylglycerophosphates
156978028	PGP(20:3(6,8,11)-OH(5)/a-21:0)	C47H88O14P2	938.564931	939.5682864	1	LQISBURPFAIIMP-FPZQPSPOSA-N	InChI=1S/C47H88O14P2/c1-4-6-7-8-9-10-11-14-18-21-24-27-30-34-43(48)35-32-37-46(50)57-40-45(41-60-63(55,56)59-39-44(49)38-58-62(52,53)54)61-47(51)36-31-28-25-22-19-16-13-12-15-17-20-23-26-29-33-42(3)5-2/h14,18,24,27,30,34,42-45,48-49H,4-13,15-17,19-23,25-26,28-29,31-33,35-41H2,1-3H3,(H,55,56)(H2,52,53,54)/t42?,43?,44-,45+/m0/s1	CCCCCCCC/C=C/C/C=C/C=C/C(CCCC(=O)OC[C@H](COP(=O)(O)OC[C@H](COP(=O)(O)O)O)OC(=O)CCCCCCCCCCCCCCCCC(C)CC)O	0	HMDB0274676	NA	NA	NA	NA	NA	FALSE	0	TRUE	2	Organic compounds	Lipids and lipid-like molecules	Glycerophospholipids	Glycerophosphoglycerophosphates	Phosphatidylglycerophosphates
156978029	PGP(a-25:0/20:3(5Z,8Z,11Z)-O(14R,15S))	C51H94O14P2	992.611882	993.6152365	1	USFFURIEUGOLSV-FMTSCHJHSA-N	InChI=1S/C51H94O14P2/c1-4-6-31-37-48-49(65-48)38-33-28-24-20-17-18-22-26-30-35-40-51(54)64-47(44-63-67(58,59)62-42-46(52)41-61-66(55,56)57)43-60-50(53)39-34-29-25-21-16-14-12-10-8-7-9-11-13-15-19-23-27-32-36-45(3)5-2/h17,20,22,26,28,33,45-49,52H,4-16,18-19,21,23-25,27,29-32,34-44H2,1-3H3,(H,58,59)(H2,55,56,57)/t45?,46-,47+,48?,49?/m0/s1	CCCCCC1C(O1)C/C=C\C/C=C\C/C=C\CCCC(=O)O[C@H](COC(=O)CCCCCCCCCCCCCCCCCCCCC(C)CC)COP(=O)(O)OC[C@H](COP(=O)(O)O)O	0	HMDB0274677	NA	NA	NA	NA	NA	FALSE	0	TRUE	1	Organic compounds	Lipids and lipid-like molecules	Glycerophospholipids	Glycerophosphoglycerophosphates	Phosphatidylglycerophosphates
156978030	PGP(20:3(5Z,8Z,11Z)-O(14R,15S)/a-25:0)	C51H94O14P2	992.611882	993.6152365	1	GOZRIISEXMKRIM-VUSSSNKOSA-N	InChI=1S/C51H94O14P2/c1-4-6-31-37-48-49(65-48)38-33-28-24-20-17-18-21-25-29-34-39-50(53)60-43-47(44-63-67(58,59)62-42-46(52)41-61-66(55,56)57)64-51(54)40-35-30-26-22-16-14-12-10-8-7-9-11-13-15-19-23-27-32-36-45(3)5-2/h17,20-21,25,28,33,45-49,52H,4-16,18-19,22-24,26-27,29-32,34-44H2,1-3H3,(H,58,59)(H2,55,56,57)/t45?,46-,47+,48?,49?/m0/s1	CCCCCC1C(O1)C/C=C\C/C=C\C/C=C\CCCC(=O)OC[C@H](COP(=O)(O)OC[C@H](COP(=O)(O)O)O)OC(=O)CCCCCCCCCCCCCCCCCCCCC(C)CC	0	HMDB0274678	NA	NA	NA	NA	NA	FALSE	0	TRUE	1	Organic compounds	Lipids and lipid-like molecules	Glycerophospholipids	Glycerophosphoglycerophosphates	Phosphatidylglycerophosphates
156978031	PGP(a-25:0/20:3(5Z,8Z,14Z)-O(11S,12R))	C51H94O14P2	992.611882	993.6152365	1	CYGGOEIIIJBTKS-UERXDDKJSA-N	InChI=1S/C51H94O14P2/c1-4-6-7-8-27-32-37-48-49(65-48)38-33-28-23-21-25-30-35-40-51(54)64-47(44-63-67(58,59)62-42-46(52)41-61-66(55,56)57)43-60-50(53)39-34-29-24-20-18-16-14-12-10-9-11-13-15-17-19-22-26-31-36-45(3)5-2/h21,25,27-28,32-33,45-49,52H,4-20,22-24,26,29-31,34-44H2,1-3H3,(H,58,59)(H2,55,56,57)/t45?,46-,47+,48?,49?/m0/s1	CCCCC/C=C\CC1C(O1)C/C=C\C/C=C\CCCC(=O)O[C@H](COC(=O)CCCCCCCCCCCCCCCCCCCCC(C)CC)COP(=O)(O)OC[C@H](COP(=O)(O)O)O	0	HMDB0274679	NA	NA	NA	NA	NA	FALSE	0	TRUE	1	Organic compounds	Lipids and lipid-like molecules	Glycerophospholipids	Glycerophosphoglycerophosphates	Phosphatidylglycerophosphates
156978032	PGP(20:3(5Z,8Z,14Z)-O(11S,12R)/a-25:0)	C51H94O14P2	992.611882	993.6152365	1	KVVLAJHZXIDLIH-UERXDDKJSA-N	InChI=1S/C51H94O14P2/c1-4-6-7-8-27-32-37-48-49(65-48)38-33-28-23-21-25-29-34-39-50(53)60-43-47(44-63-67(58,59)62-42-46(52)41-61-66(55,56)57)64-51(54)40-35-30-24-20-18-16-14-12-10-9-11-13-15-17-19-22-26-31-36-45(3)5-2/h21,25,27-28,32-33,45-49,52H,4-20,22-24,26,29-31,34-44H2,1-3H3,(H,58,59)(H2,55,56,57)/t45?,46-,47+,48?,49?/m0/s1	CCCCC/C=C\CC1C(O1)C/C=C\C/C=C\CCCC(=O)OC[C@H](COP(=O)(O)OC[C@H](COP(=O)(O)O)O)OC(=O)CCCCCCCCCCCCCCCCCCCCC(C)CC	0	HMDB0274680	NA	NA	NA	NA	NA	FALSE	0	TRUE	1	Organic compounds	Lipids and lipid-like molecules	Glycerophospholipids	Glycerophosphoglycerophosphates	Phosphatidylglycerophosphates
156978033	PGP(a-25:0/20:3(5Z,11Z,14Z)-O(8,9))	C51H94O14P2	992.611882	993.6152365	1	SOSMQEPTBUELPW-HXCLZOJUSA-N	InChI=1S/C51H94O14P2/c1-4-6-7-8-9-20-24-27-32-37-48-49(65-48)38-33-29-30-35-40-51(54)64-47(44-63-67(58,59)62-42-46(52)41-61-66(55,56)57)43-60-50(53)39-34-28-25-22-19-17-15-13-11-10-12-14-16-18-21-23-26-31-36-45(3)5-2/h9,20,27,29,32-33,45-49,52H,4-8,10-19,21-26,28,30-31,34-44H2,1-3H3,(H,58,59)(H2,55,56,57)/t45?,46-,47+,48?,49?/m0/s1	CCCCC/C=C\C/C=C\CC1C(O1)C/C=C\CCCC(=O)O[C@H](COC(=O)CCCCCCCCCCCCCCCCCCCCC(C)CC)COP(=O)(O)OC[C@H](COP(=O)(O)O)O	0	HMDB0274681	NA	NA	NA	NA	NA	FALSE	0	TRUE	1	Organic compounds	Lipids and lipid-like molecules	Glycerophospholipids	Glycerophosphoglycerophosphates	Phosphatidylglycerophosphates
156978034	PGP(20:3(5Z,11Z,14Z)-O(8,9)/a-25:0)	C51H94O14P2	992.611882	993.6152365	1	AUPPIVBMGKKPAK-HXCLZOJUSA-N	InChI=1S/C51H94O14P2/c1-4-6-7-8-9-20-24-27-32-37-48-49(65-48)38-33-29-30-34-39-50(53)60-43-47(44-63-67(58,59)62-42-46(52)41-61-66(55,56)57)64-51(54)40-35-28-25-22-19-17-15-13-11-10-12-14-16-18-21-23-26-31-36-45(3)5-2/h9,20,27,29,32-33,45-49,52H,4-8,10-19,21-26,28,30-31,34-44H2,1-3H3,(H,58,59)(H2,55,56,57)/t45?,46-,47+,48?,49?/m0/s1	CCCCC/C=C\C/C=C\CC1C(O1)C/C=C\CCCC(=O)OC[C@H](COP(=O)(O)OC[C@H](COP(=O)(O)O)O)OC(=O)CCCCCCCCCCCCCCCCCCCCC(C)CC	0	HMDB0274682	NA	NA	NA	NA	NA	FALSE	0	TRUE	1	Organic compounds	Lipids and lipid-like molecules	Glycerophospholipids	Glycerophosphoglycerophosphates	Phosphatidylglycerophosphates
156978035	PGP(a-25:0/20:3(8Z,11Z,14Z)-O(5,6))	C51H94O14P2	992.611882	993.6152365	1	VLWFFOWXTLDYBF-SIZFQFAGSA-N	InChI=1S/C51H94O14P2/c1-4-6-7-8-9-10-11-21-24-27-30-33-37-48-49(65-48)38-35-40-51(54)64-47(44-63-67(58,59)62-42-46(52)41-61-66(55,56)57)43-60-50(53)39-34-31-28-25-22-19-17-15-13-12-14-16-18-20-23-26-29-32-36-45(3)5-2/h9-10,21,24,30,33,45-49,52H,4-8,11-20,22-23,25-29,31-32,34-44H2,1-3H3,(H,58,59)(H2,55,56,57)/t45?,46-,47+,48?,49?/m0/s1	CCCCC/C=C\C/C=C\C/C=C\CC1C(O1)CCCC(=O)O[C@H](COC(=O)CCCCCCCCCCCCCCCCCCCCC(C)CC)COP(=O)(O)OC[C@H](COP(=O)(O)O)O	0	HMDB0274683	NA	NA	NA	NA	NA	FALSE	0	TRUE	1	Organic compounds	Lipids and lipid-like molecules	Glycerophospholipids	Glycerophosphoglycerophosphates	Phosphatidylglycerophosphates
156978036	PGP(20:3(8Z,11Z,14Z)-O(5,6)/a-25:0)	C51H94O14P2	992.611882	993.6152365	1	IIRIDFULHGFJTO-SIZFQFAGSA-N	InChI=1S/C51H94O14P2/c1-4-6-7-8-9-10-11-21-24-27-30-33-37-48-49(65-48)38-35-40-50(53)60-43-47(44-63-67(58,59)62-42-46(52)41-61-66(55,56)57)64-51(54)39-34-31-28-25-22-19-17-15-13-12-14-16-18-20-23-26-29-32-36-45(3)5-2/h9-10,21,24,30,33,45-49,52H,4-8,11-20,22-23,25-29,31-32,34-44H2,1-3H3,(H,58,59)(H2,55,56,57)/t45?,46-,47+,48?,49?/m0/s1	CCCCC/C=C\C/C=C\C/C=C\CC1C(O1)CCCC(=O)OC[C@H](COP(=O)(O)OC[C@H](COP(=O)(O)O)O)OC(=O)CCCCCCCCCCCCCCCCCCCCC(C)CC	0	HMDB0274684	NA	NA	NA	NA	NA	FALSE	0	TRUE	1	Organic compounds	Lipids and lipid-like molecules	Glycerophospholipids	Glycerophosphoglycerophosphates	Phosphatidylglycerophosphates
156978037	PGP(a-25:0/20:4(5Z,8Z,11Z,14Z)-OH(20))	C51H94O14P2	992.611882	993.6152365	1	VJQXVNIUKRYGPW-JZTPMUNGSA-N	InChI=1S/C51H94O14P2/c1-3-47(2)39-35-31-27-23-19-15-11-7-4-5-8-12-16-20-24-28-32-36-40-50(54)61-45-49(46-64-67(59,60)63-44-48(53)43-62-66(56,57)58)65-51(55)41-37-33-29-25-21-17-13-9-6-10-14-18-22-26-30-34-38-42-52/h6,10,13,17-18,22,25,29,47-49,52-53H,3-5,7-9,11-12,14-16,19-21,23-24,26-28,30-46H2,1-2H3,(H,59,60)(H2,56,57,58)/t47?,48-,49+/m0/s1	CCC(C)CCCCCCCCCCCCCCCCCCCCC(=O)OC[C@H](COP(=O)(O)OC[C@H](COP(=O)(O)O)O)OC(=O)CCC/C=C\C/C=C\C/C=C\C/C=C\CCCCCO	0	HMDB0274685	NA	NA	NA	NA	NA	FALSE	0	TRUE	2	Organic compounds	Lipids and lipid-like molecules	Glycerophospholipids	Glycerophosphoglycerophosphates	Phosphatidylglycerophosphates
156978038	PGP(20:4(5Z,8Z,11Z,14Z)-OH(20)/a-25:0)	C51H94O14P2	992.611882	993.6152365	1	QVZPLOHOVCSHNQ-CWIQKPSRSA-N	InChI=1S/C51H94O14P2/c1-3-47(2)39-35-31-27-23-19-15-11-7-4-5-8-13-17-21-25-29-33-37-41-51(55)65-49(46-64-67(59,60)63-44-48(53)43-62-66(56,57)58)45-61-50(54)40-36-32-28-24-20-16-12-9-6-10-14-18-22-26-30-34-38-42-52/h6,10,12,16,18,22,24,28,47-49,52-53H,3-5,7-9,11,13-15,17,19-21,23,25-27,29-46H2,1-2H3,(H,59,60)(H2,56,57,58)/t47?,48-,49+/m0/s1	CCC(C)CCCCCCCCCCCCCCCCCCCCC(=O)O[C@H](COC(=O)CCC/C=C\C/C=C\C/C=C\C/C=C\CCCCCO)COP(=O)(O)OC[C@H](COP(=O)(O)O)O	0	HMDB0274686	NA	NA	NA	NA	NA	FALSE	0	TRUE	2	Organic compounds	Lipids and lipid-like molecules	Glycerophospholipids	Glycerophosphoglycerophosphates	Phosphatidylglycerophosphates
156978039	PGP(a-25:0/20:4(6E,8Z,11Z,14Z)-OH(5S))	C51H94O14P2	992.611882	993.6152365	1	GKEIHFAJOYEMQT-BKSGYUJNSA-N	InChI=1S/C51H94O14P2/c1-4-6-7-8-9-10-11-18-22-25-28-31-34-38-47(52)39-36-41-51(55)65-49(45-64-67(59,60)63-43-48(53)42-62-66(56,57)58)44-61-50(54)40-35-32-29-26-23-20-17-15-13-12-14-16-19-21-24-27-30-33-37-46(3)5-2/h9-10,18,22,28,31,34,38,46-49,52-53H,4-8,11-17,19-21,23-27,29-30,32-33,35-37,39-45H2,1-3H3,(H,59,60)(H2,56,57,58)/t46?,47-,48-,49+/m0/s1	CCCCC/C=C\C/C=C\C/C=C\C=C\[C@@H](CCCC(=O)O[C@H](COC(=O)CCCCCCCCCCCCCCCCCCCCC(C)CC)COP(=O)(O)OC[C@H](COP(=O)(O)O)O)O	0	HMDB0274687	NA	NA	NA	NA	NA	FALSE	0	TRUE	2	Organic compounds	Lipids and lipid-like molecules	Glycerophospholipids	Glycerophosphoglycerophosphates	Phosphatidylglycerophosphates
156978040	PGP(20:4(6E,8Z,11Z,14Z)-OH(5S)/a-25:0)	C51H94O14P2	992.611882	993.6152365	1	WACQFTIQIHQXRS-VMROIAOTSA-N	InChI=1S/C51H94O14P2/c1-4-6-7-8-9-10-11-18-22-25-28-31-34-38-47(52)39-36-41-50(54)61-44-49(45-64-67(59,60)63-43-48(53)42-62-66(56,57)58)65-51(55)40-35-32-29-26-23-20-17-15-13-12-14-16-19-21-24-27-30-33-37-46(3)5-2/h9-10,18,22,28,31,34,38,46-49,52-53H,4-8,11-17,19-21,23-27,29-30,32-33,35-37,39-45H2,1-3H3,(H,59,60)(H2,56,57,58)/t46?,47-,48+,49-/m1/s1	CCCCC/C=C\C/C=C\C/C=C\C=C\[C@H](CCCC(=O)OC[C@H](COP(=O)(O)OC[C@H](COP(=O)(O)O)O)OC(=O)CCCCCCCCCCCCCCCCCCCCC(C)CC)O	0	HMDB0274688	NA	NA	NA	NA	NA	FALSE	0	TRUE	2	Organic compounds	Lipids and lipid-like molecules	Glycerophospholipids	Glycerophosphoglycerophosphates	Phosphatidylglycerophosphates
156978041	PGP(a-25:0/20:4(5Z,8Z,11Z,14Z)-OH(19S))	C51H94O14P2	992.611882	993.6152365	1	FKZQJTOMVCAZMM-IKUQKIMESA-N	InChI=1S/C51H94O14P2/c1-4-46(2)38-34-30-26-22-18-14-10-7-5-6-8-12-16-20-24-28-32-36-40-50(54)61-44-49(45-64-67(59,60)63-43-48(53)42-62-66(56,57)58)65-51(55)41-37-33-29-25-21-17-13-9-11-15-19-23-27-31-35-39-47(3)52/h11,13,15,17,23,25,27,29,46-49,52-53H,4-10,12,14,16,18-22,24,26,28,30-45H2,1-3H3,(H,59,60)(H2,56,57,58)/t46?,47-,48-,49+/m0/s1	CCC(C)CCCCCCCCCCCCCCCCCCCCC(=O)OC[C@H](COP(=O)(O)OC[C@H](COP(=O)(O)O)O)OC(=O)CCC/C=C\C/C=C\C/C=C\C/C=C\CCC[C@H](C)O	0	HMDB0274689	NA	NA	NA	NA	NA	FALSE	0	TRUE	2	Organic compounds	Lipids and lipid-like molecules	Glycerophospholipids	Glycerophosphoglycerophosphates	Phosphatidylglycerophosphates
156978042	PGP(20:4(5Z,8Z,11Z,14Z)-OH(19S)/a-25:0)	C51H94O14P2	992.611882	993.6152365	1	WIQARSRCYMEMCN-DPCOVCKXSA-N	InChI=1S/C51H94O14P2/c1-4-46(2)38-34-30-26-22-18-14-10-7-5-6-8-12-17-21-25-29-33-37-41-51(55)65-49(45-64-67(59,60)63-43-48(53)42-62-66(56,57)58)44-61-50(54)40-36-32-28-24-20-16-13-9-11-15-19-23-27-31-35-39-47(3)52/h11,13,15-16,23-24,27-28,46-49,52-53H,4-10,12,14,17-22,25-26,29-45H2,1-3H3,(H,59,60)(H2,56,57,58)/t46?,47-,48+,49-/m1/s1	CCC(C)CCCCCCCCCCCCCCCCCCCCC(=O)O[C@H](COC(=O)CCC/C=C\C/C=C\C/C=C\C/C=C\CCC[C@@H](C)O)COP(=O)(O)OC[C@H](COP(=O)(O)O)O	0	HMDB0274690	NA	NA	NA	NA	NA	FALSE	0	TRUE	2	Organic compounds	Lipids and lipid-like molecules	Glycerophospholipids	Glycerophosphoglycerophosphates	Phosphatidylglycerophosphates
156978043	PGP(a-25:0/20:4(5Z,8Z,11Z,14Z)-OH(18R))	C51H94O14P2	992.611882	993.6152365	1	VKHTVJREEKCPTE-JDNNTFKTSA-N	InChI=1S/C51H94O14P2/c1-4-46(3)38-34-30-26-22-18-14-10-8-6-7-9-11-16-20-24-28-32-36-40-50(54)61-44-49(45-64-67(59,60)63-43-48(53)42-62-66(56,57)58)65-51(55)41-37-33-29-25-21-17-13-12-15-19-23-27-31-35-39-47(52)5-2/h13,15,17,19,25,27,29,31,46-49,52-53H,4-12,14,16,18,20-24,26,28,30,32-45H2,1-3H3,(H,59,60)(H2,56,57,58)/t46?,47-,48+,49-/m1/s1	CC[C@H](CC/C=C\C/C=C\C/C=C\C/C=C\CCCC(=O)O[C@H](COC(=O)CCCCCCCCCCCCCCCCCCCCC(C)CC)COP(=O)(O)OC[C@H](COP(=O)(O)O)O)O	0	HMDB0274691	NA	NA	NA	NA	NA	FALSE	0	TRUE	2	Organic compounds	Lipids and lipid-like molecules	Glycerophospholipids	Glycerophosphoglycerophosphates	Phosphatidylglycerophosphates
156978044	PGP(20:4(5Z,8Z,11Z,14Z)-OH(18R)/a-25:0)	C51H94O14P2	992.611882	993.6152365	1	SHWDWKUDLRARKZ-OFQFYCSISA-N	InChI=1S/C51H94O14P2/c1-4-46(3)38-34-30-26-22-18-14-10-8-6-7-9-11-17-21-25-29-33-37-41-51(55)65-49(45-64-67(59,60)63-43-48(53)42-62-66(56,57)58)44-61-50(54)40-36-32-28-24-20-16-13-12-15-19-23-27-31-35-39-47(52)5-2/h13,15-16,19,24,27-28,31,46-49,52-53H,4-12,14,17-18,20-23,25-26,29-30,32-45H2,1-3H3,(H,59,60)(H2,56,57,58)/t46?,47-,48-,49+/m0/s1	CC[C@@H](CC/C=C\C/C=C\C/C=C\C/C=C\CCCC(=O)OC[C@H](COP(=O)(O)OC[C@H](COP(=O)(O)O)O)OC(=O)CCCCCCCCCCCCCCCCCCCCC(C)CC)O	0	HMDB0274692	NA	NA	NA	NA	NA	FALSE	0	TRUE	2	Organic compounds	Lipids and lipid-like molecules	Glycerophospholipids	Glycerophosphoglycerophosphates	Phosphatidylglycerophosphates
156978045	PGP(a-25:0/20:4(5Z,8Z,11Z,14Z)-OH(17))	C51H94O14P2	992.611882	993.6152365	1	YYDYYXYFPDDEAV-NBVJFJLISA-N	InChI=1S/C51H94O14P2/c1-4-37-47(52)39-34-30-26-22-18-14-12-16-20-24-28-32-36-41-51(55)65-49(45-64-67(59,60)63-43-48(53)42-62-66(56,57)58)44-61-50(54)40-35-31-27-23-19-15-11-9-7-6-8-10-13-17-21-25-29-33-38-46(3)5-2/h12,16,18,22,24,28,30,34,46-49,52-53H,4-11,13-15,17,19-21,23,25-27,29,31-33,35-45H2,1-3H3,(H,59,60)(H2,56,57,58)/t46?,47?,48-,49+/m0/s1	CCCC(C/C=C\C/C=C\C/C=C\C/C=C\CCCC(=O)O[C@H](COC(=O)CCCCCCCCCCCCCCCCCCCCC(C)CC)COP(=O)(O)OC[C@H](COP(=O)(O)O)O)O	0	HMDB0274693	NA	NA	NA	NA	NA	FALSE	0	TRUE	2	Organic compounds	Lipids and lipid-like molecules	Glycerophospholipids	Glycerophosphoglycerophosphates	Phosphatidylglycerophosphates
156978046	PGP(20:4(5Z,8Z,11Z,14Z)-OH(17)/a-25:0)	C51H94O14P2	992.611882	993.6152365	1	QJIRNXRQGQJBAQ-VHOBGHKNSA-N	InChI=1S/C51H94O14P2/c1-4-37-47(52)39-34-30-26-22-18-14-12-16-19-23-27-31-35-40-50(54)61-44-49(45-64-67(59,60)63-43-48(53)42-62-66(56,57)58)65-51(55)41-36-32-28-24-20-15-11-9-7-6-8-10-13-17-21-25-29-33-38-46(3)5-2/h12,16,18,22-23,27,30,34,46-49,52-53H,4-11,13-15,17,19-21,24-26,28-29,31-33,35-45H2,1-3H3,(H,59,60)(H2,56,57,58)/t46?,47?,48-,49+/m0/s1	CCCC(C/C=C\C/C=C\C/C=C\C/C=C\CCCC(=O)OC[C@H](COP(=O)(O)OC[C@H](COP(=O)(O)O)O)OC(=O)CCCCCCCCCCCCCCCCCCCCC(C)CC)O	0	HMDB0274694	NA	NA	NA	NA	NA	FALSE	0	TRUE	2	Organic compounds	Lipids and lipid-like molecules	Glycerophospholipids	Glycerophosphoglycerophosphates	Phosphatidylglycerophosphates
156978047	PGP(a-25:0/20:4(5Z,8Z,11Z,14Z)-OH(16R))	C51H94O14P2	992.611882	993.6152365	1	KFKAJNJNJNDTRK-GHYAAGHSSA-N	InChI=1S/C51H94O14P2/c1-4-6-38-47(52)39-34-30-26-22-18-15-16-20-24-28-32-36-41-51(55)65-49(45-64-67(59,60)63-43-48(53)42-62-66(56,57)58)44-61-50(54)40-35-31-27-23-19-14-12-10-8-7-9-11-13-17-21-25-29-33-37-46(3)5-2/h15-16,22,24,26,28,34,39,46-49,52-53H,4-14,17-21,23,25,27,29-33,35-38,40-45H2,1-3H3,(H,59,60)(H2,56,57,58)/t46?,47-,48+,49-/m1/s1	CCCC[C@H](/C=C\C/C=C\C/C=C\C/C=C\CCCC(=O)O[C@H](COC(=O)CCCCCCCCCCCCCCCCCCCCC(C)CC)COP(=O)(O)OC[C@H](COP(=O)(O)O)O)O	0	HMDB0274695	NA	NA	NA	NA	NA	FALSE	0	TRUE	2	Organic compounds	Lipids and lipid-like molecules	Glycerophospholipids	Glycerophosphoglycerophosphates	Phosphatidylglycerophosphates
156978048	PGP(20:4(5Z,8Z,11Z,14Z)-OH(16R)/a-25:0)	C51H94O14P2	992.611882	993.6152365	1	VGKTZMDELPKWJV-AZBAVAKNSA-N	InChI=1S/C51H94O14P2/c1-4-6-38-47(52)39-34-30-26-22-18-15-16-19-23-27-31-35-40-50(54)61-44-49(45-64-67(59,60)63-43-48(53)42-62-66(56,57)58)65-51(55)41-36-32-28-24-20-14-12-10-8-7-9-11-13-17-21-25-29-33-37-46(3)5-2/h15-16,22-23,26-27,34,39,46-49,52-53H,4-14,17-21,24-25,28-33,35-38,40-45H2,1-3H3,(H,59,60)(H2,56,57,58)/t46?,47-,48-,49+/m0/s1	CCCC[C@@H](/C=C\C/C=C\C/C=C\C/C=C\CCCC(=O)OC[C@H](COP(=O)(O)OC[C@H](COP(=O)(O)O)O)OC(=O)CCCCCCCCCCCCCCCCCCCCC(C)CC)O	0	HMDB0274696	NA	NA	NA	NA	NA	FALSE	0	TRUE	2	Organic compounds	Lipids and lipid-like molecules	Glycerophospholipids	Glycerophosphoglycerophosphates	Phosphatidylglycerophosphates
156978049	PGP(a-25:0/20:4(5Z,8Z,11Z,13E)-OH(15S))	C51H94O14P2	992.611882	993.6152365	1	ZCKULOSNZASNIX-YNKDZFEWSA-N	InChI=1S/C51H94O14P2/c1-4-6-32-38-47(52)39-34-29-25-21-17-15-19-23-27-31-36-41-51(55)65-49(45-64-67(59,60)63-43-48(53)42-62-66(56,57)58)44-61-50(54)40-35-30-26-22-18-14-12-10-8-7-9-11-13-16-20-24-28-33-37-46(3)5-2/h15,17,23,25,27,29,34,39,46-49,52-53H,4-14,16,18-22,24,26,28,30-33,35-38,40-45H2,1-3H3,(H,59,60)(H2,56,57,58)/t46?,47-,48-,49+/m0/s1	CCCCC[C@@H](/C=C/C=C\C/C=C\C/C=C\CCCC(=O)O[C@H](COC(=O)CCCCCCCCCCCCCCCCCCCCC(C)CC)COP(=O)(O)OC[C@H](COP(=O)(O)O)O)O	0	HMDB0274697	NA	NA	NA	NA	NA	FALSE	0	TRUE	2	Organic compounds	Lipids and lipid-like molecules	Glycerophospholipids	Glycerophosphoglycerophosphates	Phosphatidylglycerophosphates
156978050	PGP(20:4(5Z,8Z,11Z,13E)-OH(15S)/a-25:0)	C51H94O14P2	992.611882	993.6152365	1	HFZIJPDWVOZLJY-CJQNOTOTSA-N	InChI=1S/C51H94O14P2/c1-4-6-32-38-47(52)39-34-29-25-21-17-15-19-22-26-30-35-40-50(54)61-44-49(45-64-67(59,60)63-43-48(53)42-62-66(56,57)58)65-51(55)41-36-31-27-23-18-14-12-10-8-7-9-11-13-16-20-24-28-33-37-46(3)5-2/h15,17,22,25-26,29,34,39,46-49,52-53H,4-14,16,18-21,23-24,27-28,30-33,35-38,40-45H2,1-3H3,(H,59,60)(H2,56,57,58)/t46?,47-,48+,49-/m1/s1	CCCCC[C@H](/C=C/C=C\C/C=C\C/C=C\CCCC(=O)OC[C@H](COP(=O)(O)OC[C@H](COP(=O)(O)O)O)OC(=O)CCCCCCCCCCCCCCCCCCCCC(C)CC)O	0	HMDB0274698	NA	NA	NA	NA	NA	FALSE	0	TRUE	2	Organic compounds	Lipids and lipid-like molecules	Glycerophospholipids	Glycerophosphoglycerophosphates	Phosphatidylglycerophosphates
156978051	PGP(a-25:0/20:4(5Z,8Z,10E,14Z)-OH(12S))	C51H94O14P2	992.611882	993.6152365	1	JYMZVMIVFAIGSI-SWMKYYARSA-N	InChI=1S/C51H94O14P2/c1-4-6-7-8-28-33-38-47(52)39-34-29-24-21-22-26-31-36-41-51(55)65-49(45-64-67(59,60)63-43-48(53)42-62-66(56,57)58)44-61-50(54)40-35-30-25-20-18-16-14-12-10-9-11-13-15-17-19-23-27-32-37-46(3)5-2/h22,24,26,28-29,33-34,39,46-49,52-53H,4-21,23,25,27,30-32,35-38,40-45H2,1-3H3,(H,59,60)(H2,56,57,58)/t46?,47-,48-,49+/m0/s1	CCCCC/C=C\C[C@@H](/C=C/C=C\C/C=C\CCCC(=O)O[C@H](COC(=O)CCCCCCCCCCCCCCCCCCCCC(C)CC)COP(=O)(O)OC[C@H](COP(=O)(O)O)O)O	0	HMDB0274699	NA	NA	NA	NA	NA	FALSE	0	TRUE	2	Organic compounds	Lipids and lipid-like molecules	Glycerophospholipids	Glycerophosphoglycerophosphates	Phosphatidylglycerophosphates
156978052	PGP(20:4(5Z,8Z,10E,14Z)-OH(12S)/a-25:0)	C51H94O14P2	992.611882	993.6152365	1	MVHSZVUFXLYKKH-CRLSGDENSA-N	InChI=1S/C51H94O14P2/c1-4-6-7-8-28-33-38-47(52)39-34-29-24-21-22-25-30-35-40-50(54)61-44-49(45-64-67(59,60)63-43-48(53)42-62-66(56,57)58)65-51(55)41-36-31-26-20-18-16-14-12-10-9-11-13-15-17-19-23-27-32-37-46(3)5-2/h22,24-25,28-29,33-34,39,46-49,52-53H,4-21,23,26-27,30-32,35-38,40-45H2,1-3H3,(H,59,60)(H2,56,57,58)/t46?,47-,48+,49-/m1/s1	CCCCC/C=C\C[C@H](/C=C/C=C\C/C=C\CCCC(=O)OC[C@H](COP(=O)(O)OC[C@H](COP(=O)(O)O)O)OC(=O)CCCCCCCCCCCCCCCCCCCCC(C)CC)O	0	HMDB0274700	NA	NA	NA	NA	NA	FALSE	0	TRUE	2	Organic compounds	Lipids and lipid-like molecules	Glycerophospholipids	Glycerophosphoglycerophosphates	Phosphatidylglycerophosphates
156978053	PGP(a-25:0/20:4(5E,8Z,12Z,14Z)-OH(11R))	C51H94O14P2	992.611882	993.6152365	1	DQIBWUGCFNNFKS-OWOHNNEHSA-N	InChI=1S/C51H94O14P2/c1-4-6-7-8-22-28-33-38-47(52)39-34-29-24-21-26-31-36-41-51(55)65-49(45-64-67(59,60)63-43-48(53)42-62-66(56,57)58)44-61-50(54)40-35-30-25-20-18-16-14-12-10-9-11-13-15-17-19-23-27-32-37-46(3)5-2/h21-22,26,28-29,33-34,38,46-49,52-53H,4-20,23-25,27,30-32,35-37,39-45H2,1-3H3,(H,59,60)(H2,56,57,58)/t46?,47-,48-,49+/m0/s1	CCCCC/C=C\C=C/[C@@H](C/C=C\C/C=C/CCCC(=O)O[C@H](COC(=O)CCCCCCCCCCCCCCCCCCCCC(C)CC)COP(=O)(O)OC[C@H](COP(=O)(O)O)O)O	0	HMDB0274701	NA	NA	NA	NA	NA	FALSE	0	TRUE	2	Organic compounds	Lipids and lipid-like molecules	Glycerophospholipids	Glycerophosphoglycerophosphates	Phosphatidylglycerophosphates
156978054	PGP(20:4(5E,8Z,12Z,14Z)-OH(11R)/a-25:0)	C51H94O14P2	992.611882	993.6152365	1	LHDUVZFZSYOGGE-ADVIJDOLSA-N	InChI=1S/C51H94O14P2/c1-4-6-7-8-22-28-33-38-47(52)39-34-29-24-21-26-30-35-40-50(54)61-44-49(45-64-67(59,60)63-43-48(53)42-62-66(56,57)58)65-51(55)41-36-31-25-20-18-16-14-12-10-9-11-13-15-17-19-23-27-32-37-46(3)5-2/h21-22,26,28-29,33-34,38,46-49,52-53H,4-20,23-25,27,30-32,35-37,39-45H2,1-3H3,(H,59,60)(H2,56,57,58)/t46?,47-,48+,49-/m1/s1	CCCCC/C=C\C=C/[C@H](C/C=C\C/C=C/CCCC(=O)OC[C@H](COP(=O)(O)OC[C@H](COP(=O)(O)O)O)OC(=O)CCCCCCCCCCCCCCCCCCCCC(C)CC)O	0	HMDB0274702	NA	NA	NA	NA	NA	FALSE	0	TRUE	2	Organic compounds	Lipids and lipid-like molecules	Glycerophospholipids	Glycerophosphoglycerophosphates	Phosphatidylglycerophosphates
156978055	PGP(a-25:0/20:4(5Z,7E,11Z,14Z)-OH(9))	C51H94O14P2	992.611882	993.6152365	1	YKYKPUQOVLQWIK-VYHGTCDQSA-N	InChI=1S/C51H94O14P2/c1-4-6-7-8-9-20-24-28-33-38-47(52)39-34-29-26-31-36-41-51(55)65-49(45-64-67(59,60)63-43-48(53)42-62-66(56,57)58)44-61-50(54)40-35-30-25-22-19-17-15-13-11-10-12-14-16-18-21-23-27-32-37-46(3)5-2/h9,20,26,28-29,33-34,39,46-49,52-53H,4-8,10-19,21-25,27,30-32,35-38,40-45H2,1-3H3,(H,59,60)(H2,56,57,58)/t46?,47?,48-,49+/m0/s1	CCCCC/C=C\C/C=C\CC(/C=C\C=C\CCCC(=O)O[C@H](COC(=O)CCCCCCCCCCCCCCCCCCCCC(C)CC)COP(=O)(O)OC[C@H](COP(=O)(O)O)O)O	0	HMDB0274703	NA	NA	NA	NA	NA	FALSE	0	TRUE	2	Organic compounds	Lipids and lipid-like molecules	Glycerophospholipids	Glycerophosphoglycerophosphates	Phosphatidylglycerophosphates
156978056	PGP(20:4(5Z,7E,11Z,14Z)-OH(9)/a-25:0)	C51H94O14P2	992.611882	993.6152365	1	QTIKPQCGIGRRNM-VYHGTCDQSA-N	InChI=1S/C51H94O14P2/c1-4-6-7-8-9-20-24-28-33-38-47(52)39-34-29-26-31-35-40-50(54)61-44-49(45-64-67(59,60)63-43-48(53)42-62-66(56,57)58)65-51(55)41-36-30-25-22-19-17-15-13-11-10-12-14-16-18-21-23-27-32-37-46(3)5-2/h9,20,26,28-29,33-34,39,46-49,52-53H,4-8,10-19,21-25,27,30-32,35-38,40-45H2,1-3H3,(H,59,60)(H2,56,57,58)/t46?,47?,48-,49+/m0/s1	CCCCC/C=C\C/C=C\CC(/C=C\C=C\CCCC(=O)OC[C@H](COP(=O)(O)OC[C@H](COP(=O)(O)O)O)OC(=O)CCCCCCCCCCCCCCCCCCCCC(C)CC)O	0	HMDB0274704	NA	NA	NA	NA	NA	FALSE	0	TRUE	2	Organic compounds	Lipids and lipid-like molecules	Glycerophospholipids	Glycerophosphoglycerophosphates	Phosphatidylglycerophosphates
156978057	PGP(a-25:0/PGE2)	C51H94O16P2	1024.601711	1025.605066	1	MYGRMRFCNDVYNL-BZRHTKRCSA-N	InChI=1S/C51H94O16P2/c1-4-6-25-31-43(52)35-36-47-46(48(54)37-49(47)55)32-27-23-24-29-34-51(57)67-45(41-66-69(61,62)65-39-44(53)38-64-68(58,59)60)40-63-50(56)33-28-22-20-18-16-14-12-10-8-7-9-11-13-15-17-19-21-26-30-42(3)5-2/h23,27,35-36,42-47,49,52-53,55H,4-22,24-26,28-34,37-41H2,1-3H3,(H,61,62)(H2,58,59,60)/t42?,43-,44-,45+,46+,47+,49+/m0/s1	CCCCC[C@@H](/C=C/[C@H]1[C@@H](CC(=O)[C@@H]1C/C=C\CCCC(=O)O[C@H](COC(=O)CCCCCCCCCCCCCCCCCCCCC(C)CC)COP(=O)(O)OC[C@H](COP(=O)(O)O)O)O)O	0	HMDB0274705	NA	NA	NA	NA	NA	FALSE	0	TRUE	3	Organic compounds	Lipids and lipid-like molecules	Fatty Acyls	Eicosanoids	Prostaglandins and related compounds
156978058	PGP(PGE2/a-25:0)	C51H94O16P2	1024.601711	1025.605066	1	ABPDBJMJDGSIHR-BZRHTKRCSA-N	InChI=1S/C51H94O16P2/c1-4-6-25-31-43(52)35-36-47-46(48(54)37-49(47)55)32-27-23-24-28-33-50(56)63-40-45(41-66-69(61,62)65-39-44(53)38-64-68(58,59)60)67-51(57)34-29-22-20-18-16-14-12-10-8-7-9-11-13-15-17-19-21-26-30-42(3)5-2/h23,27,35-36,42-47,49,52-53,55H,4-22,24-26,28-34,37-41H2,1-3H3,(H,61,62)(H2,58,59,60)/t42?,43-,44-,45+,46+,47+,49+/m0/s1	CCCCC[C@@H](/C=C/[C@H]1[C@@H](CC(=O)[C@@H]1C/C=C\CCCC(=O)OC[C@H](COP(=O)(O)OC[C@H](COP(=O)(O)O)O)OC(=O)CCCCCCCCCCCCCCCCCCCCC(C)CC)O)O	0	HMDB0274706	NA	NA	NA	NA	NA	FALSE	0	TRUE	3	Organic compounds	Lipids and lipid-like molecules	Fatty Acyls	Eicosanoids	Prostaglandins and related compounds
156978059	PGP(a-25:0/PGD2)	C51H94O16P2	1024.601711	1025.605066	1	DSYMPAOUGCXBES-MTONHRDCSA-N	InChI=1S/C51H94O16P2/c1-4-6-25-31-43(52)35-36-47-46(48(54)37-49(47)55)32-27-23-24-29-34-51(57)67-45(41-66-69(61,62)65-39-44(53)38-64-68(58,59)60)40-63-50(56)33-28-22-20-18-16-14-12-10-8-7-9-11-13-15-17-19-21-26-30-42(3)5-2/h23,27,35-36,42-48,52-54H,4-22,24-26,28-34,37-41H2,1-3H3,(H,61,62)(H2,58,59,60)/t42?,43-,44-,45+,46+,47+,48-/m0/s1	CCCCC[C@@H](/C=C/[C@@H]1[C@H]([C@H](CC1=O)O)C/C=C\CCCC(=O)O[C@H](COC(=O)CCCCCCCCCCCCCCCCCCCCC(C)CC)COP(=O)(O)OC[C@H](COP(=O)(O)O)O)O	0	HMDB0274707	NA	NA	NA	NA	NA	FALSE	0	TRUE	3	Organic compounds	Lipids and lipid-like molecules	Glycerophospholipids	Glycerophosphoglycerophosphates	Phosphatidylglycerophosphates
156978060	PGP(PGD2/a-25:0)	C51H94O16P2	1024.601711	1025.605066	1	ZCPVCKOEKNZJNX-MTONHRDCSA-N	InChI=1S/C51H94O16P2/c1-4-6-25-31-43(52)35-36-47-46(48(54)37-49(47)55)32-27-23-24-28-33-50(56)63-40-45(41-66-69(61,62)65-39-44(53)38-64-68(58,59)60)67-51(57)34-29-22-20-18-16-14-12-10-8-7-9-11-13-15-17-19-21-26-30-42(3)5-2/h23,27,35-36,42-48,52-54H,4-22,24-26,28-34,37-41H2,1-3H3,(H,61,62)(H2,58,59,60)/t42?,43-,44-,45+,46+,47+,48-/m0/s1	CCCCC[C@@H](/C=C/[C@@H]1[C@H]([C@H](CC1=O)O)C/C=C\CCCC(=O)OC[C@H](COP(=O)(O)OC[C@H](COP(=O)(O)O)O)OC(=O)CCCCCCCCCCCCCCCCCCCCC(C)CC)O	0	HMDB0274708	NA	NA	NA	NA	NA	FALSE	0	TRUE	3	Organic compounds	Lipids and lipid-like molecules	Glycerophospholipids	Glycerophosphoglycerophosphates	Phosphatidylglycerophosphates
156978061	PGP(a-25:0/6 keto-PGF1alpha)	C51H96O17P2	1042.612276	1043.61563	1	MRAGPMBXPJJARP-MJRJEJLASA-N	InChI=1S/C51H96O17P2/c1-4-6-23-29-42(52)33-34-46-47(49(56)36-48(46)55)35-43(53)30-26-27-32-51(58)68-45(40-67-70(62,63)66-38-44(54)37-65-69(59,60)61)39-64-50(57)31-25-22-20-18-16-14-12-10-8-7-9-11-13-15-17-19-21-24-28-41(3)5-2/h33-34,41-42,44-49,52,54-56H,4-32,35-40H2,1-3H3,(H,62,63)(H2,59,60,61)/t41?,42-,44-,45+,46+,47+,48+,49-/m0/s1	CCCCC[C@@H](/C=C/[C@H]1[C@@H](C[C@@H]([C@@H]1CC(=O)CCCCC(=O)O[C@H](COC(=O)CCCCCCCCCCCCCCCCCCCCC(C)CC)COP(=O)(O)OC[C@H](COP(=O)(O)O)O)O)O)O	0	HMDB0274709	NA	NA	NA	NA	NA	FALSE	0	TRUE	4	Organic compounds	Lipids and lipid-like molecules	Fatty Acyls	Eicosanoids	Prostaglandins and related compounds
156978062	PGP(6 keto-PGF1alpha/a-25:0)	C51H96O17P2	1042.612276	1043.61563	1	QTORYCXNCYSLHV-MJRJEJLASA-N	InChI=1S/C51H96O17P2/c1-4-6-23-29-42(52)33-34-46-47(49(56)36-48(46)55)35-43(53)30-26-27-31-50(57)64-39-45(40-67-70(62,63)66-38-44(54)37-65-69(59,60)61)68-51(58)32-25-22-20-18-16-14-12-10-8-7-9-11-13-15-17-19-21-24-28-41(3)5-2/h33-34,41-42,44-49,52,54-56H,4-32,35-40H2,1-3H3,(H,62,63)(H2,59,60,61)/t41?,42-,44-,45+,46+,47+,48+,49-/m0/s1	CCCCC[C@@H](/C=C/[C@H]1[C@@H](C[C@@H]([C@@H]1CC(=O)CCCCC(=O)OC[C@H](COP(=O)(O)OC[C@H](COP(=O)(O)O)O)OC(=O)CCCCCCCCCCCCCCCCCCCCC(C)CC)O)O)O	0	HMDB0274710	NA	NA	NA	NA	NA	FALSE	0	TRUE	4	Organic compounds	Lipids and lipid-like molecules	Fatty Acyls	Eicosanoids	Prostaglandins and related compounds
156978063	PGP(a-25:0/PGF2alpha)	C51H96O16P2	1026.617361	1027.620716	1	NMUWOVRDWIZNPO-AFKFESIRSA-N	InChI=1S/C51H96O16P2/c1-4-6-25-31-43(52)35-36-47-46(48(54)37-49(47)55)32-27-23-24-29-34-51(57)67-45(41-66-69(61,62)65-39-44(53)38-64-68(58,59)60)40-63-50(56)33-28-22-20-18-16-14-12-10-8-7-9-11-13-15-17-19-21-26-30-42(3)5-2/h23,27,35-36,42-49,52-55H,4-22,24-26,28-34,37-41H2,1-3H3,(H,61,62)(H2,58,59,60)/t42?,43-,44-,45+,46+,47+,48-,49+/m0/s1	CCCCC[C@@H](/C=C/[C@H]1[C@@H](C[C@@H]([C@@H]1C/C=C/CCCC(=O)O[C@H](COC(=O)CCCCCCCCCCCCCCCCCCCCC(C)CC)COP(=O)(O)OC[C@H](COP(=O)(O)O)O)O)O)O	0	HMDB0274711	NA	NA	NA	NA	NA	FALSE	0	TRUE	4	Organic compounds	Lipids and lipid-like molecules	Fatty Acyls	Eicosanoids	Prostaglandins and related compounds
156978064	PGP(PGF2alpha/a-25:0)	C51H96O16P2	1026.617361	1027.620716	1	STLLRRIKMXXQIS-AFKFESIRSA-N	InChI=1S/C51H96O16P2/c1-4-6-25-31-43(52)35-36-47-46(48(54)37-49(47)55)32-27-23-24-28-33-50(56)63-40-45(41-66-69(61,62)65-39-44(53)38-64-68(58,59)60)67-51(57)34-29-22-20-18-16-14-12-10-8-7-9-11-13-15-17-19-21-26-30-42(3)5-2/h23,27,35-36,42-49,52-55H,4-22,24-26,28-34,37-41H2,1-3H3,(H,61,62)(H2,58,59,60)/t42?,43-,44-,45+,46+,47+,48-,49+/m0/s1	CCCCC[C@@H](/C=C/[C@H]1[C@@H](C[C@@H]([C@@H]1C/C=C/CCCC(=O)OC[C@H](COP(=O)(O)OC[C@H](COP(=O)(O)O)O)OC(=O)CCCCCCCCCCCCCCCCCCCCC(C)CC)O)O)O	0	HMDB0274712	NA	NA	NA	NA	NA	FALSE	0	TRUE	4	Organic compounds	Lipids and lipid-like molecules	Fatty Acyls	Eicosanoids	Prostaglandins and related compounds
156978065	PGP(a-25:0/PGJ2)	C51H92O15P2	1006.591146	1007.594501	1	PQCMYOIVDZOSRU-MJMCJFRPSA-N	InChI=1S/C51H92O15P2/c1-4-6-25-32-45(52)36-37-48-44(35-38-49(48)54)31-27-23-24-29-34-51(56)66-47(42-65-68(60,61)64-40-46(53)39-63-67(57,58)59)41-62-50(55)33-28-22-20-18-16-14-12-10-8-7-9-11-13-15-17-19-21-26-30-43(3)5-2/h23,27,35-38,43-48,52-53H,4-22,24-26,28-34,39-42H2,1-3H3,(H,60,61)(H2,57,58,59)/t43?,44-,45-,46-,47+,48+/m0/s1	CCCCC[C@@H](/C=C/[C@@H]1[C@H](C=CC1=O)C/C=C\CCCC(=O)O[C@H](COC(=O)CCCCCCCCCCCCCCCCCCCCC(C)CC)COP(=O)(O)OC[C@H](COP(=O)(O)O)O)O	0	HMDB0274713	NA	NA	NA	NA	NA	FALSE	0	TRUE	2	Organic compounds	Lipids and lipid-like molecules	Glycerophospholipids	Glycerophosphoglycerophosphates	Phosphatidylglycerophosphates
156978066	PGP(PGJ2/a-25:0)	C51H92O15P2	1006.591146	1007.594501	1	HBJJOLKMKISCRD-MJMCJFRPSA-N	InChI=1S/C51H92O15P2/c1-4-6-25-32-45(52)36-37-48-44(35-38-49(48)54)31-27-23-24-28-33-50(55)62-41-47(42-65-68(60,61)64-40-46(53)39-63-67(57,58)59)66-51(56)34-29-22-20-18-16-14-12-10-8-7-9-11-13-15-17-19-21-26-30-43(3)5-2/h23,27,35-38,43-48,52-53H,4-22,24-26,28-34,39-42H2,1-3H3,(H,60,61)(H2,57,58,59)/t43?,44-,45-,46-,47+,48+/m0/s1	CCCCC[C@@H](/C=C/[C@@H]1[C@H](C=CC1=O)C/C=C\CCCC(=O)OC[C@H](COP(=O)(O)OC[C@H](COP(=O)(O)O)O)OC(=O)CCCCCCCCCCCCCCCCCCCCC(C)CC)O	0	HMDB0274714	NA	NA	NA	NA	NA	FALSE	0	TRUE	2	Organic compounds	Lipids and lipid-like molecules	Glycerophospholipids	Glycerophosphoglycerophosphates	Phosphatidylglycerophosphates
156978067	PGP(a-25:0/LTE4)	C54H99NO16P2S	1111.615981	1112.619336	1	QPUSZNBYSBJEGE-XPUXNRHLSA-N	InChI=1S/C54H99NO16P2S/c1-4-6-7-8-9-10-11-21-24-27-30-33-38-51(50(57)37-35-39-52(58)59)74-45-49(55)54(61)71-48(44-70-73(65,66)69-42-47(56)41-68-72(62,63)64)43-67-53(60)40-34-31-28-25-22-19-17-15-13-12-14-16-18-20-23-26-29-32-36-46(3)5-2/h9-10,21,24,27,30,33,38,46-51,56-57H,4-8,11-20,22-23,25-26,28-29,31-32,34-37,39-45,55H2,1-3H3,(H,58,59)(H,65,66)(H2,62,63,64)/t46?,47-,48+,49-,50-,51+/m0/s1	CCCCC/C=C\C/C=C\C=C\C=C\[C@H]([C@H](CCCC(=O)O)O)SC[C@@H](C(=O)O[C@H](COC(=O)CCCCCCCCCCCCCCCCCCCCC(C)CC)COP(=O)(O)OC[C@H](COP(=O)(O)O)O)N	0	HMDB0274715	NA	NA	NA	NA	NA	TRUE	1	TRUE	3	Organic compounds	Lipids and lipid-like molecules	Glycerophospholipids	Glycerophosphoglycerophosphates	Phosphatidylglycerophosphates
156978068	PGP(LTE4/a-25:0)	C54H99NO16P2S	1111.615981	1112.619336	1	ZBAPBENIHZTBTC-XPUXNRHLSA-N	InChI=1S/C54H99NO16P2S/c1-4-6-7-8-9-10-11-21-24-27-30-33-38-51(50(57)37-35-39-52(58)59)74-45-49(55)54(61)67-43-48(44-70-73(65,66)69-42-47(56)41-68-72(62,63)64)71-53(60)40-34-31-28-25-22-19-17-15-13-12-14-16-18-20-23-26-29-32-36-46(3)5-2/h9-10,21,24,27,30,33,38,46-51,56-57H,4-8,11-20,22-23,25-26,28-29,31-32,34-37,39-45,55H2,1-3H3,(H,58,59)(H,65,66)(H2,62,63,64)/t46?,47-,48+,49-,50-,51+/m0/s1	CCCCC/C=C\C/C=C\C=C\C=C\[C@H]([C@H](CCCC(=O)O)O)SC[C@@H](C(=O)OC[C@H](COP(=O)(O)OC[C@H](COP(=O)(O)O)O)OC(=O)CCCCCCCCCCCCCCCCCCCCC(C)CC)N	0	HMDB0274716	NA	NA	NA	NA	NA	TRUE	1	TRUE	3	Organic compounds	Lipids and lipid-like molecules	Glycerophospholipids	Glycerophosphoglycerophosphates	Phosphatidylglycerophosphates
156978069	PGP(a-25:0/20:4(6Z,8E,10E,14Z)-2OH(5S,12R))	C51H94O15P2	1008.606796	1009.610151	1	QYNSXVPICHVRHZ-OHCVYNSXSA-N	InChI=1S/C51H94O15P2/c1-4-6-7-8-24-29-35-46(52)36-30-26-27-31-37-47(53)38-33-40-51(56)66-49(44-65-68(60,61)64-42-48(54)41-63-67(57,58)59)43-62-50(55)39-32-25-22-20-18-16-14-12-10-9-11-13-15-17-19-21-23-28-34-45(3)5-2/h24,26-27,29-31,36-37,45-49,52-54H,4-23,25,28,32-35,38-44H2,1-3H3,(H,60,61)(H2,57,58,59)/t45?,46-,47-,48-,49+/m0/s1	CCCCC/C=C\C[C@@H](/C=C/C=C/C=C\[C@@H](CCCC(=O)O[C@H](COC(=O)CCCCCCCCCCCCCCCCCCCCC(C)CC)COP(=O)(O)OC[C@H](COP(=O)(O)O)O)O)O	0	HMDB0274717	NA	NA	NA	NA	NA	FALSE	0	TRUE	3	Organic compounds	Lipids and lipid-like molecules	Glycerophospholipids	Glycerophosphoglycerophosphates	Phosphatidylglycerophosphates
156978070	PGP(20:4(6Z,8E,10E,14Z)-2OH(5S,12R)/a-25:0)	C51H94O15P2	1008.606796	1009.610151	1	DCPWELYAABNZDX-NXEMCLNESA-N	InChI=1S/C51H94O15P2/c1-4-6-7-8-24-29-35-46(52)36-30-26-27-31-37-47(53)38-33-40-50(55)62-43-49(44-65-68(60,61)64-42-48(54)41-63-67(57,58)59)66-51(56)39-32-25-22-20-18-16-14-12-10-9-11-13-15-17-19-21-23-28-34-45(3)5-2/h24,26-27,29-31,36-37,45-49,52-54H,4-23,25,28,32-35,38-44H2,1-3H3,(H,60,61)(H2,57,58,59)/t45?,46-,47-,48+,49-/m1/s1	CCCCC/C=C\C[C@H](/C=C/C=C/C=C\[C@H](CCCC(=O)OC[C@H](COP(=O)(O)OC[C@H](COP(=O)(O)O)O)OC(=O)CCCCCCCCCCCCCCCCCCCCC(C)CC)O)O	0	HMDB0274718	NA	NA	NA	NA	NA	FALSE	0	TRUE	3	Organic compounds	Lipids and lipid-like molecules	Glycerophospholipids	Glycerophosphoglycerophosphates	Phosphatidylglycerophosphates
156978071	PGP(a-25:0/TXB2)	C51H96O17P2	1042.612276	1043.61563	1	XWHPMTGDTQPNDH-GUJOYTNESA-N	InChI=1S/C51H96O17P2/c1-4-6-25-31-43(52)35-36-48-46(47(54)37-51(57)68-48)32-27-23-24-29-34-50(56)67-45(41-66-70(61,62)65-39-44(53)38-64-69(58,59)60)40-63-49(55)33-28-22-20-18-16-14-12-10-8-7-9-11-13-15-17-19-21-26-30-42(3)5-2/h23,27,35-36,42-48,51-54,57H,4-22,24-26,28-34,37-41H2,1-3H3,(H,61,62)(H2,58,59,60)/t42?,43-,44-,45+,46-,47-,48+,51?/m0/s1	CCCCC[C@@H](/C=C/[C@@H]1[C@H]([C@H](CC(O1)O)O)C/C=C\CCCC(=O)O[C@H](COC(=O)CCCCCCCCCCCCCCCCCCCCC(C)CC)COP(=O)(O)OC[C@H](COP(=O)(O)O)O)O	0	HMDB0274719	NA	NA	NA	NA	NA	FALSE	0	TRUE	4	Organic compounds	Lipids and lipid-like molecules	Glycerophospholipids	Glycerophosphoglycerophosphates	Phosphatidylglycerophosphates
156978072	PGP(TXB2/a-25:0)	C51H96O17P2	1042.612276	1043.61563	1	TYIZVAWCKQTTTH-GUJOYTNESA-N	InChI=1S/C51H96O17P2/c1-4-6-25-31-43(52)35-36-48-46(47(54)37-51(57)68-48)32-27-23-24-28-33-49(55)63-40-45(41-66-70(61,62)65-39-44(53)38-64-69(58,59)60)67-50(56)34-29-22-20-18-16-14-12-10-8-7-9-11-13-15-17-19-21-26-30-42(3)5-2/h23,27,35-36,42-48,51-54,57H,4-22,24-26,28-34,37-41H2,1-3H3,(H,61,62)(H2,58,59,60)/t42?,43-,44-,45+,46-,47-,48+,51?/m0/s1	CCCCC[C@@H](/C=C/[C@@H]1[C@H]([C@H](CC(O1)O)O)C/C=C\CCCC(=O)OC[C@H](COP(=O)(O)OC[C@H](COP(=O)(O)O)O)OC(=O)CCCCCCCCCCCCCCCCCCCCC(C)CC)O	0	HMDB0274720	NA	NA	NA	NA	NA	FALSE	0	TRUE	4	Organic compounds	Lipids and lipid-like molecules	Glycerophospholipids	Glycerophosphoglycerophosphates	Phosphatidylglycerophosphates
156978073	PGP(a-25:0/20:4(7E,9E,11Z,13E)-3OH(5S,6R,15S))	C51H94O16P2	1024.601711	1025.605066	1	SDLIJDBEHYIAKK-ZDMAFFRVSA-N	InChI=1S/C51H94O16P2/c1-4-6-27-34-45(52)35-29-24-21-22-25-30-36-48(54)49(55)37-32-39-51(57)67-47(43-66-69(61,62)65-41-46(53)40-64-68(58,59)60)42-63-50(56)38-31-26-20-18-16-14-12-10-8-7-9-11-13-15-17-19-23-28-33-44(3)5-2/h21-22,24-25,29-30,35-36,44-49,52-55H,4-20,23,26-28,31-34,37-43H2,1-3H3,(H,61,62)(H2,58,59,60)/t44?,45-,46-,47+,48-,49-/m0/s1	CCCCC[C@@H](/C=C/C=C\C=C\C=C\[C@@H]([C@H](CCCC(=O)O[C@H](COC(=O)CCCCCCCCCCCCCCCCCCCCC(C)CC)COP(=O)(O)OC[C@H](COP(=O)(O)O)O)O)O)O	0	HMDB0274721	NA	NA	NA	NA	NA	FALSE	0	TRUE	4	Organic compounds	Lipids and lipid-like molecules	Glycerophospholipids	Glycerophosphoglycerophosphates	Phosphatidylglycerophosphates
156978074	PGP(20:4(7E,9E,11Z,13E)-3OH(5S,6R,15S)/a-25:0)	C51H94O16P2	1024.601711	1025.605066	1	FPFCCGRFLHHVSI-PWBTXPCUSA-N	InChI=1S/C51H94O16P2/c1-4-6-27-34-45(52)35-29-24-21-22-25-30-36-48(54)49(55)37-32-39-50(56)63-42-47(43-66-69(61,62)65-41-46(53)40-64-68(58,59)60)67-51(57)38-31-26-20-18-16-14-12-10-8-7-9-11-13-15-17-19-23-28-33-44(3)5-2/h21-22,24-25,29-30,35-36,44-49,52-55H,4-20,23,26-28,31-34,37-43H2,1-3H3,(H,61,62)(H2,58,59,60)/t44?,45-,46+,47-,48-,49-/m1/s1	CCCCC[C@H](/C=C/C=C\C=C\C=C\[C@H]([C@@H](CCCC(=O)OC[C@H](COP(=O)(O)OC[C@H](COP(=O)(O)O)O)OC(=O)CCCCCCCCCCCCCCCCCCCCC(C)CC)O)O)O	0	HMDB0274722	NA	NA	NA	NA	NA	FALSE	0	TRUE	4	Organic compounds	Lipids and lipid-like molecules	Glycerophospholipids	Glycerophosphoglycerophosphates	Phosphatidylglycerophosphates
156978075	PGP(a-25:0/20:3(8Z,11Z,14Z)-2OH(5,6))	C51H96O15P2	1010.622446	1011.625801	1	AKFMURCSBAPICS-SIZFQFAGSA-N	InChI=1S/C51H96O15P2/c1-4-6-7-8-9-10-11-21-24-27-30-33-37-48(53)49(54)38-35-40-51(56)66-47(44-65-68(60,61)64-42-46(52)41-63-67(57,58)59)43-62-50(55)39-34-31-28-25-22-19-17-15-13-12-14-16-18-20-23-26-29-32-36-45(3)5-2/h9-10,21,24,30,33,45-49,52-54H,4-8,11-20,22-23,25-29,31-32,34-44H2,1-3H3,(H,60,61)(H2,57,58,59)/t45?,46-,47+,48?,49?/m0/s1	CCCCC/C=C\C/C=C\C/C=C\CC(C(CCCC(=O)O[C@H](COC(=O)CCCCCCCCCCCCCCCCCCCCC(C)CC)COP(=O)(O)OC[C@H](COP(=O)(O)O)O)O)O	0	HMDB0274723	NA	NA	NA	NA	NA	FALSE	0	TRUE	3	Organic compounds	Lipids and lipid-like molecules	Glycerophospholipids	Glycerophosphoglycerophosphates	Phosphatidylglycerophosphates
156978076	PGP(20:3(8Z,11Z,14Z)-2OH(5,6)/a-25:0)	C51H96O15P2	1010.622446	1011.625801	1	YWOSFWYDNRAFSS-SIZFQFAGSA-N	InChI=1S/C51H96O15P2/c1-4-6-7-8-9-10-11-21-24-27-30-33-37-48(53)49(54)38-35-40-50(55)62-43-47(44-65-68(60,61)64-42-46(52)41-63-67(57,58)59)66-51(56)39-34-31-28-25-22-19-17-15-13-12-14-16-18-20-23-26-29-32-36-45(3)5-2/h9-10,21,24,30,33,45-49,52-54H,4-8,11-20,22-23,25-29,31-32,34-44H2,1-3H3,(H,60,61)(H2,57,58,59)/t45?,46-,47+,48?,49?/m0/s1	CCCCC/C=C\C/C=C\C/C=C\CC(C(CCCC(=O)OC[C@H](COP(=O)(O)OC[C@H](COP(=O)(O)O)O)OC(=O)CCCCCCCCCCCCCCCCCCCCC(C)CC)O)O	0	HMDB0274724	NA	NA	NA	NA	NA	FALSE	0	TRUE	3	Organic compounds	Lipids and lipid-like molecules	Glycerophospholipids	Glycerophosphoglycerophosphates	Phosphatidylglycerophosphates
156978077	PGP(a-25:0/5-iso PGF2VI)	C49H92O16P2	998.586061	999.5894157	1	OZWJLOOSAHLLDS-IHFZGHOWSA-N	InChI=1S/C49H92O16P2/c1-4-6-23-29-41(50)33-34-45-44(46(52)35-47(45)53)30-26-27-32-49(55)65-43(39-64-67(59,60)63-37-42(51)36-62-66(56,57)58)38-61-48(54)31-25-22-20-18-16-14-12-10-8-7-9-11-13-15-17-19-21-24-28-40(3)5-2/h26-27,33-34,40-47,50-53H,4-25,28-32,35-39H2,1-3H3,(H,59,60)(H2,56,57,58)/t40?,41-,42+,43-,44+,45-,46+,47-/m1/s1	CCCCC[C@H](/C=C/[C@H]1[C@@H](C[C@@H]([C@H]1C/C=C\CC(=O)O[C@H](COC(=O)CCCCCCCCCCCCCCCCCCCCC(C)CC)COP(=O)(O)OC[C@H](COP(=O)(O)O)O)O)O)O	0	HMDB0274725	NA	NA	NA	NA	NA	FALSE	0	TRUE	4	Organic compounds	Lipids and lipid-like molecules	Glycerophospholipids	Glycerophosphoglycerophosphates	Phosphatidylglycerophosphates
156978078	PGP(5-iso PGF2VI/a-25:0)	C49H92O16P2	998.586061	999.5894157	1	YAVQHHNVNMQSHI-IHFZGHOWSA-N	InChI=1S/C49H92O16P2/c1-4-6-23-29-41(50)33-34-45-44(46(52)35-47(45)53)30-26-27-31-48(54)61-38-43(39-64-67(59,60)63-37-42(51)36-62-66(56,57)58)65-49(55)32-25-22-20-18-16-14-12-10-8-7-9-11-13-15-17-19-21-24-28-40(3)5-2/h26-27,33-34,40-47,50-53H,4-25,28-32,35-39H2,1-3H3,(H,59,60)(H2,56,57,58)/t40?,41-,42+,43-,44+,45-,46+,47-/m1/s1	CCCCC[C@H](/C=C/[C@H]1[C@@H](C[C@@H]([C@H]1C/C=C\CC(=O)OC[C@H](COP(=O)(O)OC[C@H](COP(=O)(O)O)O)OC(=O)CCCCCCCCCCCCCCCCCCCCC(C)CC)O)O)O	0	HMDB0274726	NA	NA	NA	NA	NA	FALSE	0	TRUE	4	Organic compounds	Lipids and lipid-like molecules	Glycerophospholipids	Glycerophosphoglycerophosphates	Phosphatidylglycerophosphates
156978079	PGP(a-25:0/20:4(6E,8Z,11Z,14Z)+=O(5))	C51H92O14P2	990.596232	991.5995865	1	XCLSYAMOMVXXJN-FEKHJLEHSA-N	InChI=1S/C51H92O14P2/c1-4-6-7-8-9-10-11-18-22-25-28-31-34-38-47(52)39-36-41-51(55)65-49(45-64-67(59,60)63-43-48(53)42-62-66(56,57)58)44-61-50(54)40-35-32-29-26-23-20-17-15-13-12-14-16-19-21-24-27-30-33-37-46(3)5-2/h9-10,18,22,28,31,34,38,46,48-49,53H,4-8,11-17,19-21,23-27,29-30,32-33,35-37,39-45H2,1-3H3,(H,59,60)(H2,56,57,58)/t46?,48-,49+/m0/s1	CCCCC/C=C\C/C=C\C/C=C\C=C\C(=O)CCCC(=O)O[C@H](COC(=O)CCCCCCCCCCCCCCCCCCCCC(C)CC)COP(=O)(O)OC[C@H](COP(=O)(O)O)O	0	HMDB0274727	NA	NA	NA	NA	NA	FALSE	0	TRUE	1	Organic compounds	Lipids and lipid-like molecules	Glycerophospholipids	Glycerophosphoglycerophosphates	Phosphatidylglycerophosphates
156978080	PGP(20:4(6E,8Z,11Z,14Z)+=O(5)/a-25:0)	C51H92O14P2	990.596232	991.5995865	1	SCQWZJKFMTXBAB-FEKHJLEHSA-N	InChI=1S/C51H92O14P2/c1-4-6-7-8-9-10-11-18-22-25-28-31-34-38-47(52)39-36-41-50(54)61-44-49(45-64-67(59,60)63-43-48(53)42-62-66(56,57)58)65-51(55)40-35-32-29-26-23-20-17-15-13-12-14-16-19-21-24-27-30-33-37-46(3)5-2/h9-10,18,22,28,31,34,38,46,48-49,53H,4-8,11-17,19-21,23-27,29-30,32-33,35-37,39-45H2,1-3H3,(H,59,60)(H2,56,57,58)/t46?,48-,49+/m0/s1	CCCCC/C=C\C/C=C\C/C=C\C=C\C(=O)CCCC(=O)OC[C@H](COP(=O)(O)OC[C@H](COP(=O)(O)O)O)OC(=O)CCCCCCCCCCCCCCCCCCCCC(C)CC	0	HMDB0274728	NA	NA	NA	NA	NA	FALSE	0	TRUE	1	Organic compounds	Lipids and lipid-like molecules	Glycerophospholipids	Glycerophosphoglycerophosphates	Phosphatidylglycerophosphates
156978081	PGP(a-25:0/20:4(5Z,8Z,11Z,13E)+=O(15))	C51H92O14P2	990.596232	991.5995865	1	GSEHVKWBZVILRR-LGFCINFDSA-N	InChI=1S/C51H92O14P2/c1-4-6-32-38-47(52)39-34-29-25-21-17-15-19-23-27-31-36-41-51(55)65-49(45-64-67(59,60)63-43-48(53)42-62-66(56,57)58)44-61-50(54)40-35-30-26-22-18-14-12-10-8-7-9-11-13-16-20-24-28-33-37-46(3)5-2/h15,17,23,25,27,29,34,39,46,48-49,53H,4-14,16,18-22,24,26,28,30-33,35-38,40-45H2,1-3H3,(H,59,60)(H2,56,57,58)/t46?,48-,49+/m0/s1	CCCCCC(=O)/C=C/C=C\C/C=C\C/C=C\CCCC(=O)O[C@H](COC(=O)CCCCCCCCCCCCCCCCCCCCC(C)CC)COP(=O)(O)OC[C@H](COP(=O)(O)O)O	0	HMDB0274729	NA	NA	NA	NA	NA	FALSE	0	TRUE	1	Organic compounds	Lipids and lipid-like molecules	Glycerophospholipids	Glycerophosphoglycerophosphates	Phosphatidylglycerophosphates
156978082	PGP(20:4(5Z,8Z,11Z,13E)+=O(15)/a-25:0)	C51H92O14P2	990.596232	991.5995865	1	HMBGFNJAOBLILE-SFQGFFJMSA-N	InChI=1S/C51H92O14P2/c1-4-6-32-38-47(52)39-34-29-25-21-17-15-19-22-26-30-35-40-50(54)61-44-49(45-64-67(59,60)63-43-48(53)42-62-66(56,57)58)65-51(55)41-36-31-27-23-18-14-12-10-8-7-9-11-13-16-20-24-28-33-37-46(3)5-2/h15,17,22,25-26,29,34,39,46,48-49,53H,4-14,16,18-21,23-24,27-28,30-33,35-38,40-45H2,1-3H3,(H,59,60)(H2,56,57,58)/t46?,48-,49+/m0/s1	CCCCCC(=O)/C=C/C=C\C/C=C\C/C=C\CCCC(=O)OC[C@H](COP(=O)(O)OC[C@H](COP(=O)(O)O)O)OC(=O)CCCCCCCCCCCCCCCCCCCCC(C)CC	0	HMDB0274730	NA	NA	NA	NA	NA	FALSE	0	TRUE	1	Organic compounds	Lipids and lipid-like molecules	Glycerophospholipids	Glycerophosphoglycerophosphates	Phosphatidylglycerophosphates
156978083	PGP(a-25:0/18:2(10E,12Z)+=O(9))	C49H92O14P2	966.596232	967.5995865	1	LCHWYWOIDRPFGR-UFJOGKHPSA-N	InChI=1S/C49H92O14P2/c1-4-6-7-8-21-26-31-36-45(50)37-32-27-24-29-34-39-49(53)63-47(43-62-65(57,58)61-41-46(51)40-60-64(54,55)56)42-59-48(52)38-33-28-23-20-18-16-14-12-10-9-11-13-15-17-19-22-25-30-35-44(3)5-2/h21,26,31,36,44,46-47,51H,4-20,22-25,27-30,32-35,37-43H2,1-3H3,(H,57,58)(H2,54,55,56)/t44?,46-,47+/m0/s1	CCCCC/C=C\C=C\C(=O)CCCCCCCC(=O)O[C@H](COC(=O)CCCCCCCCCCCCCCCCCCCCC(C)CC)COP(=O)(O)OC[C@H](COP(=O)(O)O)O	0	HMDB0274731	NA	NA	NA	NA	NA	FALSE	0	TRUE	1	Organic compounds	Lipids and lipid-like molecules	Glycerophospholipids	Glycerophosphoglycerophosphates	Phosphatidylglycerophosphates
156978084	PGP(18:2(10E,12Z)+=O(9)/a-25:0)	C49H92O14P2	966.596232	967.5995865	1	HTCRFSIVAOSQJK-UFJOGKHPSA-N	InChI=1S/C49H92O14P2/c1-4-6-7-8-21-26-31-36-45(50)37-32-27-24-29-33-38-48(52)59-42-47(43-62-65(57,58)61-41-46(51)40-60-64(54,55)56)63-49(53)39-34-28-23-20-18-16-14-12-10-9-11-13-15-17-19-22-25-30-35-44(3)5-2/h21,26,31,36,44,46-47,51H,4-20,22-25,27-30,32-35,37-43H2,1-3H3,(H,57,58)(H2,54,55,56)/t44?,46-,47+/m0/s1	CCCCC/C=C\C=C\C(=O)CCCCCCCC(=O)OC[C@H](COP(=O)(O)OC[C@H](COP(=O)(O)O)O)OC(=O)CCCCCCCCCCCCCCCCCCCCC(C)CC	0	HMDB0274732	NA	NA	NA	NA	NA	FALSE	0	TRUE	1	Organic compounds	Lipids and lipid-like molecules	Glycerophospholipids	Glycerophosphoglycerophosphates	Phosphatidylglycerophosphates
156978085	PGP(a-25:0/18:2(9Z,11E)+=O(13))	C49H92O14P2	966.596232	967.5995865	1	KRIAKTBNZXAQPA-GCVUUKCCSA-N	InChI=1S/C49H92O14P2/c1-4-6-30-36-45(50)37-32-27-23-19-17-21-25-29-34-39-49(53)63-47(43-62-65(57,58)61-41-46(51)40-60-64(54,55)56)42-59-48(52)38-33-28-24-20-16-14-12-10-8-7-9-11-13-15-18-22-26-31-35-44(3)5-2/h23,27,32,37,44,46-47,51H,4-22,24-26,28-31,33-36,38-43H2,1-3H3,(H,57,58)(H2,54,55,56)/t44?,46-,47+/m0/s1	CCCCCC(=O)/C=C/C=C\CCCCCCCC(=O)O[C@H](COC(=O)CCCCCCCCCCCCCCCCCCCCC(C)CC)COP(=O)(O)OC[C@H](COP(=O)(O)O)O	0	HMDB0274733	NA	NA	NA	NA	NA	FALSE	0	TRUE	1	Organic compounds	Lipids and lipid-like molecules	Glycerophospholipids	Glycerophosphoglycerophosphates	Phosphatidylglycerophosphates
156978086	PGP(18:2(9Z,11E)+=O(13)/a-25:0)	C49H92O14P2	966.596232	967.5995865	1	ATUSZAKLTAOTLK-GCVUUKCCSA-N	InChI=1S/C49H92O14P2/c1-4-6-30-36-45(50)37-32-27-23-19-17-21-24-28-33-38-48(52)59-42-47(43-62-65(57,58)61-41-46(51)40-60-64(54,55)56)63-49(53)39-34-29-25-20-16-14-12-10-8-7-9-11-13-15-18-22-26-31-35-44(3)5-2/h23,27,32,37,44,46-47,51H,4-22,24-26,28-31,33-36,38-43H2,1-3H3,(H,57,58)(H2,54,55,56)/t44?,46-,47+/m0/s1	CCCCCC(=O)/C=C/C=C\CCCCCCCC(=O)OC[C@H](COP(=O)(O)OC[C@H](COP(=O)(O)O)O)OC(=O)CCCCCCCCCCCCCCCCCCCCC(C)CC	0	HMDB0274734	NA	NA	NA	NA	NA	FALSE	0	TRUE	1	Organic compounds	Lipids and lipid-like molecules	Glycerophospholipids	Glycerophosphoglycerophosphates	Phosphatidylglycerophosphates
156978087	PGP(a-25:0/18:1(12Z)-2OH(9,10))	C49H96O15P2	986.622446	987.6258012	1	IJUJTUYBNUDAJY-FOBHFEJDSA-N	InChI=1S/C49H96O15P2/c1-4-6-7-8-25-30-35-46(51)47(52)36-31-26-23-28-33-38-49(54)64-45(42-63-66(58,59)62-40-44(50)39-61-65(55,56)57)41-60-48(53)37-32-27-22-20-18-16-14-12-10-9-11-13-15-17-19-21-24-29-34-43(3)5-2/h25,30,43-47,50-52H,4-24,26-29,31-42H2,1-3H3,(H,58,59)(H2,55,56,57)/t43?,44-,45+,46-,47-/m0/s1	CCCCC/C=C\C[C@@H]([C@H](CCCCCCCC(=O)O[C@H](COC(=O)CCCCCCCCCCCCCCCCCCCCC(C)CC)COP(=O)(O)OC[C@H](COP(=O)(O)O)O)O)O	0	HMDB0274735	NA	NA	NA	NA	NA	FALSE	0	TRUE	3	Organic compounds	Lipids and lipid-like molecules	Glycerophospholipids	Glycerophosphoglycerophosphates	Phosphatidylglycerophosphates
156978088	PGP(18:1(12Z)-2OH(9,10)/a-25:0)	C49H96O15P2	986.622446	987.6258012	1	SQYYGVPISJZAOV-GEYNTAPCSA-N	InChI=1S/C49H96O15P2/c1-4-6-7-8-25-30-35-46(51)47(52)36-31-26-23-28-32-37-48(53)60-41-45(42-63-66(58,59)62-40-44(50)39-61-65(55,56)57)64-49(54)38-33-27-22-20-18-16-14-12-10-9-11-13-15-17-19-21-24-29-34-43(3)5-2/h25,30,43-47,50-52H,4-24,26-29,31-42H2,1-3H3,(H,58,59)(H2,55,56,57)/t43?,44-,45+,46+,47+/m0/s1	CCCCC/C=C\C[C@H]([C@@H](CCCCCCCC(=O)OC[C@H](COP(=O)(O)OC[C@H](COP(=O)(O)O)O)OC(=O)CCCCCCCCCCCCCCCCCCCCC(C)CC)O)O	0	HMDB0274736	NA	NA	NA	NA	NA	FALSE	0	TRUE	3	Organic compounds	Lipids and lipid-like molecules	Glycerophospholipids	Glycerophosphoglycerophosphates	Phosphatidylglycerophosphates
156978089	PGP(a-25:0/18:1(12Z)-O(9S,10R))	C49H94O14P2	968.611882	969.6152365	1	UADQLEWXLDJNOK-NZQDSEDBSA-N	InChI=1S/C49H94O14P2/c1-4-6-7-8-25-30-35-46-47(63-46)36-31-26-23-28-33-38-49(52)62-45(42-61-65(56,57)60-40-44(50)39-59-64(53,54)55)41-58-48(51)37-32-27-22-20-18-16-14-12-10-9-11-13-15-17-19-21-24-29-34-43(3)5-2/h25,30,43-47,50H,4-24,26-29,31-42H2,1-3H3,(H,56,57)(H2,53,54,55)/t43?,44-,45+,46?,47?/m0/s1	CCCCC/C=C\CC1C(O1)CCCCCCCC(=O)O[C@H](COC(=O)CCCCCCCCCCCCCCCCCCCCC(C)CC)COP(=O)(O)OC[C@H](COP(=O)(O)O)O	0	HMDB0274737	NA	NA	NA	NA	NA	FALSE	0	TRUE	1	Organic compounds	Lipids and lipid-like molecules	Glycerophospholipids	Glycerophosphoglycerophosphates	Phosphatidylglycerophosphates
156978090	PGP(18:1(12Z)-O(9S,10R)/a-25:0)	C49H94O14P2	968.611882	969.6152365	1	AEKJRIBIGVOUKS-NZQDSEDBSA-N	InChI=1S/C49H94O14P2/c1-4-6-7-8-25-30-35-46-47(63-46)36-31-26-23-28-32-37-48(51)58-41-45(42-61-65(56,57)60-40-44(50)39-59-64(53,54)55)62-49(52)38-33-27-22-20-18-16-14-12-10-9-11-13-15-17-19-21-24-29-34-43(3)5-2/h25,30,43-47,50H,4-24,26-29,31-42H2,1-3H3,(H,56,57)(H2,53,54,55)/t43?,44-,45+,46?,47?/m0/s1	CCCCC/C=C\CC1C(O1)CCCCCCCC(=O)OC[C@H](COP(=O)(O)OC[C@H](COP(=O)(O)O)O)OC(=O)CCCCCCCCCCCCCCCCCCCCC(C)CC	0	HMDB0274738	NA	NA	NA	NA	NA	FALSE	0	TRUE	1	Organic compounds	Lipids and lipid-like molecules	Glycerophospholipids	Glycerophosphoglycerophosphates	Phosphatidylglycerophosphates
156978091	PGP(a-25:0/18:1(9Z)-O(12,13))	C49H94O14P2	968.611882	969.6152365	1	JEAMFSCHVWYCCA-ZJYMCPBSSA-N	InChI=1S/C49H94O14P2/c1-4-6-29-35-46-47(63-46)36-31-26-22-19-20-24-28-33-38-49(52)62-45(42-61-65(56,57)60-40-44(50)39-59-64(53,54)55)41-58-48(51)37-32-27-23-18-16-14-12-10-8-7-9-11-13-15-17-21-25-30-34-43(3)5-2/h26,31,43-47,50H,4-25,27-30,32-42H2,1-3H3,(H,56,57)(H2,53,54,55)/t43?,44-,45+,46?,47?/m0/s1	CCCCCC1C(O1)C/C=C\CCCCCCCC(=O)O[C@H](COC(=O)CCCCCCCCCCCCCCCCCCCCC(C)CC)COP(=O)(O)OC[C@H](COP(=O)(O)O)O	0	HMDB0274739	NA	NA	NA	NA	NA	FALSE	0	TRUE	1	Organic compounds	Lipids and lipid-like molecules	Glycerophospholipids	Glycerophosphoglycerophosphates	Phosphatidylglycerophosphates
156978092	PGP(18:1(9Z)-O(12,13)/a-25:0)	C49H94O14P2	968.611882	969.6152365	1	WTOPWYATDPVDEO-ZJYMCPBSSA-N	InChI=1S/C49H94O14P2/c1-4-6-29-35-46-47(63-46)36-31-26-22-19-20-23-27-32-37-48(51)58-41-45(42-61-65(56,57)60-40-44(50)39-59-64(53,54)55)62-49(52)38-33-28-24-18-16-14-12-10-8-7-9-11-13-15-17-21-25-30-34-43(3)5-2/h26,31,43-47,50H,4-25,27-30,32-42H2,1-3H3,(H,56,57)(H2,53,54,55)/t43?,44-,45+,46?,47?/m0/s1	CCCCCC1C(O1)C/C=C\CCCCCCCC(=O)OC[C@H](COP(=O)(O)OC[C@H](COP(=O)(O)O)O)OC(=O)CCCCCCCCCCCCCCCCCCCCC(C)CC	0	HMDB0274740	NA	NA	NA	NA	NA	FALSE	0	TRUE	1	Organic compounds	Lipids and lipid-like molecules	Glycerophospholipids	Glycerophosphoglycerophosphates	Phosphatidylglycerophosphates
156978093	PGP(a-25:0/20:5(5Z,8Z,11Z,14Z,16E)-OH(18R))	C51H92O14P2	990.596232	991.5995865	1	DZBBTFMICMOGPD-IUFVKOKWSA-N	InChI=1S/C51H92O14P2/c1-4-46(3)38-34-30-26-22-18-14-10-8-6-7-9-11-16-20-24-28-32-36-40-50(54)61-44-49(45-64-67(59,60)63-43-48(53)42-62-66(56,57)58)65-51(55)41-37-33-29-25-21-17-13-12-15-19-23-27-31-35-39-47(52)5-2/h13,15,17,19,25,27,29,31,35,39,46-49,52-53H,4-12,14,16,18,20-24,26,28,30,32-34,36-38,40-45H2,1-3H3,(H,59,60)(H2,56,57,58)/t46?,47-,48+,49-/m1/s1	CC[C@H](/C=C/C=C\C/C=C\C/C=C\C/C=C\CCCC(=O)O[C@H](COC(=O)CCCCCCCCCCCCCCCCCCCCC(C)CC)COP(=O)(O)OC[C@H](COP(=O)(O)O)O)O	0	HMDB0274741	NA	NA	NA	NA	NA	FALSE	0	TRUE	2	Organic compounds	Lipids and lipid-like molecules	Glycerophospholipids	Glycerophosphoglycerophosphates	Phosphatidylglycerophosphates
156978094	PGP(20:5(5Z,8Z,11Z,14Z,16E)-OH(18R)/a-25:0)	C51H92O14P2	990.596232	991.5995865	1	SYCWUXAMOOYZKS-KCYOFPACSA-N	InChI=1S/C51H92O14P2/c1-4-46(3)38-34-30-26-22-18-14-10-8-6-7-9-11-17-21-25-29-33-37-41-51(55)65-49(45-64-67(59,60)63-43-48(53)42-62-66(56,57)58)44-61-50(54)40-36-32-28-24-20-16-13-12-15-19-23-27-31-35-39-47(52)5-2/h13,15-16,19,24,27-28,31,35,39,46-49,52-53H,4-12,14,17-18,20-23,25-26,29-30,32-34,36-38,40-45H2,1-3H3,(H,59,60)(H2,56,57,58)/t46?,47-,48-,49+/m0/s1	CC[C@@H](/C=C/C=C\C/C=C\C/C=C\C/C=C\CCCC(=O)OC[C@H](COP(=O)(O)OC[C@H](COP(=O)(O)O)O)OC(=O)CCCCCCCCCCCCCCCCCCCCC(C)CC)O	0	HMDB0274742	NA	NA	NA	NA	NA	FALSE	0	TRUE	2	Organic compounds	Lipids and lipid-like molecules	Glycerophospholipids	Glycerophosphoglycerophosphates	Phosphatidylglycerophosphates
156978095	PGP(a-25:0/20:5(5Z,8Z,11Z,14Z,16E)-OH(18))	C51H92O14P2	990.596232	991.5995865	1	ZUICLZNMEDZTNV-RXGCIWDJSA-N	InChI=1S/C51H92O14P2/c1-4-6-38-47(52)39-34-30-26-22-18-15-16-20-24-28-32-36-41-51(55)65-49(45-64-67(59,60)63-43-48(53)42-62-66(56,57)58)44-61-50(54)40-35-31-27-23-19-14-12-10-8-7-9-11-13-17-21-25-29-33-37-46(3)5-2/h6,15-16,22,24,26,28,30,34,38,46-49,52-53H,4-5,7-14,17-21,23,25,27,29,31-33,35-37,39-45H2,1-3H3,(H,59,60)(H2,56,57,58)/t46?,47?,48-,49+/m0/s1	CC/C=C\C(C/C=C/C=C\C/C=C\C/C=C\CCCC(=O)O[C@H](COC(=O)CCCCCCCCCCCCCCCCCCCCC(C)CC)COP(=O)(O)OC[C@H](COP(=O)(O)O)O)O	0	HMDB0274743	NA	NA	NA	NA	NA	FALSE	0	TRUE	2	Organic compounds	Lipids and lipid-like molecules	Glycerophospholipids	Glycerophosphoglycerophosphates	Phosphatidylglycerophosphates
156978096	PGP(20:5(5Z,8Z,11Z,14Z,16E)-OH(18)/a-25:0)	C51H92O14P2	990.596232	991.5995865	1	UHNJMLBPMMFOBN-BEOUBJDASA-N	InChI=1S/C51H92O14P2/c1-4-6-38-47(52)39-34-30-26-22-18-15-16-19-23-27-31-35-40-50(54)61-44-49(45-64-67(59,60)63-43-48(53)42-62-66(56,57)58)65-51(55)41-36-32-28-24-20-14-12-10-8-7-9-11-13-17-21-25-29-33-37-46(3)5-2/h6,15-16,22-23,26-27,30,34,38,46-49,52-53H,4-5,7-14,17-21,24-25,28-29,31-33,35-37,39-45H2,1-3H3,(H,59,60)(H2,56,57,58)/t46?,47?,48-,49+/m0/s1	CC/C=C\C(C/C=C/C=C\C/C=C\C/C=C\CCCC(=O)OC[C@H](COP(=O)(O)OC[C@H](COP(=O)(O)O)O)OC(=O)CCCCCCCCCCCCCCCCCCCCC(C)CC)O	0	HMDB0274744	NA	NA	NA	NA	NA	FALSE	0	TRUE	2	Organic compounds	Lipids and lipid-like molecules	Glycerophospholipids	Glycerophosphoglycerophosphates	Phosphatidylglycerophosphates
156978097	PGP(a-25:0/20:5(5Z,8Z,10E,14Z,17Z)-OH(12))	C51H92O14P2	990.596232	991.5995865	1	UXTGMSSRPFMVJJ-RSRWBXPHSA-N	InChI=1S/C51H92O14P2/c1-4-6-7-8-28-33-38-47(52)39-34-29-24-21-22-26-31-36-41-51(55)65-49(45-64-67(59,60)63-43-48(53)42-62-66(56,57)58)44-61-50(54)40-35-30-25-20-18-16-14-12-10-9-11-13-15-17-19-23-27-32-37-46(3)5-2/h6-7,22,24,26,28-29,33-34,39,46-49,52-53H,4-5,8-21,23,25,27,30-32,35-38,40-45H2,1-3H3,(H,59,60)(H2,56,57,58)/t46?,47?,48-,49+/m0/s1	CC/C=C\C/C=C\CC(/C=C/C=C\C/C=C\CCCC(=O)O[C@H](COC(=O)CCCCCCCCCCCCCCCCCCCCC(C)CC)COP(=O)(O)OC[C@H](COP(=O)(O)O)O)O	0	HMDB0274745	NA	NA	NA	NA	NA	FALSE	0	TRUE	2	Organic compounds	Lipids and lipid-like molecules	Glycerophospholipids	Glycerophosphoglycerophosphates	Phosphatidylglycerophosphates
156978098	PGP(20:5(5Z,8Z,10E,14Z,17Z)-OH(12)/a-25:0)	C51H92O14P2	990.596232	991.5995865	1	RTKXZXATTRTPHH-PKTHZUBXSA-N	InChI=1S/C51H92O14P2/c1-4-6-7-8-28-33-38-47(52)39-34-29-24-21-22-25-30-35-40-50(54)61-44-49(45-64-67(59,60)63-43-48(53)42-62-66(56,57)58)65-51(55)41-36-31-26-20-18-16-14-12-10-9-11-13-15-17-19-23-27-32-37-46(3)5-2/h6-7,22,24-25,28-29,33-34,39,46-49,52-53H,4-5,8-21,23,26-27,30-32,35-38,40-45H2,1-3H3,(H,59,60)(H2,56,57,58)/t46?,47?,48-,49+/m0/s1	CC/C=C\C/C=C\CC(/C=C/C=C\C/C=C\CCCC(=O)OC[C@H](COP(=O)(O)OC[C@H](COP(=O)(O)O)O)OC(=O)CCCCCCCCCCCCCCCCCCCCC(C)CC)O	0	HMDB0274746	NA	NA	NA	NA	NA	FALSE	0	TRUE	2	Organic compounds	Lipids and lipid-like molecules	Glycerophospholipids	Glycerophosphoglycerophosphates	Phosphatidylglycerophosphates
156978099	PGP(a-25:0/20:5(6E,8Z,11Z,14Z,17Z)-OH(5))	C51H92O14P2	990.596232	991.5995865	1	NJLDTCNOUYWEIQ-OUQIDGOHSA-N	InChI=1S/C51H92O14P2/c1-4-6-7-8-9-10-11-18-22-25-28-31-34-38-47(52)39-36-41-51(55)65-49(45-64-67(59,60)63-43-48(53)42-62-66(56,57)58)44-61-50(54)40-35-32-29-26-23-20-17-15-13-12-14-16-19-21-24-27-30-33-37-46(3)5-2/h6-7,9-10,18,22,28,31,34,38,46-49,52-53H,4-5,8,11-17,19-21,23-27,29-30,32-33,35-37,39-45H2,1-3H3,(H,59,60)(H2,56,57,58)/t46?,47?,48-,49+/m0/s1	CC/C=C\C/C=C\C/C=C\C/C=C\C=C\C(CCCC(=O)O[C@H](COC(=O)CCCCCCCCCCCCCCCCCCCCC(C)CC)COP(=O)(O)OC[C@H](COP(=O)(O)O)O)O	0	HMDB0274747	NA	NA	NA	NA	NA	FALSE	0	TRUE	2	Organic compounds	Lipids and lipid-like molecules	Glycerophospholipids	Glycerophosphoglycerophosphates	Phosphatidylglycerophosphates
156978100	PGP(20:5(6E,8Z,11Z,14Z,17Z)-OH(5)/a-25:0)	C51H92O14P2	990.596232	991.5995865	1	LGVDTMMGUUESEF-OUQIDGOHSA-N	InChI=1S/C51H92O14P2/c1-4-6-7-8-9-10-11-18-22-25-28-31-34-38-47(52)39-36-41-50(54)61-44-49(45-64-67(59,60)63-43-48(53)42-62-66(56,57)58)65-51(55)40-35-32-29-26-23-20-17-15-13-12-14-16-19-21-24-27-30-33-37-46(3)5-2/h6-7,9-10,18,22,28,31,34,38,46-49,52-53H,4-5,8,11-17,19-21,23-27,29-30,32-33,35-37,39-45H2,1-3H3,(H,59,60)(H2,56,57,58)/t46?,47?,48-,49+/m0/s1	CC/C=C\C/C=C\C/C=C\C/C=C\C=C\C(CCCC(=O)OC[C@H](COP(=O)(O)OC[C@H](COP(=O)(O)O)O)OC(=O)CCCCCCCCCCCCCCCCCCCCC(C)CC)O	0	HMDB0274748	NA	NA	NA	NA	NA	FALSE	0	TRUE	2	Organic compounds	Lipids and lipid-like molecules	Glycerophospholipids	Glycerophosphoglycerophosphates	Phosphatidylglycerophosphates
156978101	PGP(a-25:0/22:6(5Z,8E,10Z,13Z,15E,19Z)-2OH(7S, 17S))	C53H94O15P2	1032.606796	1033.610151	1	LJCQCJIIDITPRO-DGJLFGPRSA-N	InChI=1S/C53H94O15P2/c1-4-6-29-37-48(54)38-31-25-21-19-22-26-32-39-49(55)40-33-28-35-42-53(58)68-51(46-67-70(62,63)66-44-50(56)43-65-69(59,60)61)45-64-52(57)41-34-27-23-18-16-14-12-10-8-7-9-11-13-15-17-20-24-30-36-47(3)5-2/h6,21-22,25-26,29,31-33,38-40,47-51,54-56H,4-5,7-20,23-24,27-28,30,34-37,41-46H2,1-3H3,(H,62,63)(H2,59,60,61)/t47?,48-,49-,50-,51+/m0/s1	CC/C=C\C[C@@H](/C=C/C=C\C/C=C\C=C\[C@@H](/C=C\CCCC(=O)O[C@H](COC(=O)CCCCCCCCCCCCCCCCCCCCC(C)CC)COP(=O)(O)OC[C@H](COP(=O)(O)O)O)O)O	0	HMDB0274749	NA	NA	NA	NA	NA	FALSE	0	TRUE	3	Organic compounds	Lipids and lipid-like molecules	Glycerophospholipids	Glycerophosphoglycerophosphates	Phosphatidylglycerophosphates
156978102	PGP(22:6(5Z,8E,10Z,13Z,15E,19Z)-2OH(7S, 17S)/a-25:0)	C53H94O15P2	1032.606796	1033.610151	1	UCJPSSIIXJLZBK-OBDLVLGZSA-N	InChI=1S/C53H94O15P2/c1-4-6-29-37-48(54)38-31-25-21-19-22-26-32-39-49(55)40-33-28-35-41-52(57)64-45-51(46-67-70(62,63)66-44-50(56)43-65-69(59,60)61)68-53(58)42-34-27-23-18-16-14-12-10-8-7-9-11-13-15-17-20-24-30-36-47(3)5-2/h6,21-22,25-26,29,31-33,38-40,47-51,54-56H,4-5,7-20,23-24,27-28,30,34-37,41-46H2,1-3H3,(H,62,63)(H2,59,60,61)/t47?,48-,49-,50+,51-/m1/s1	CC/C=C\C[C@H](/C=C/C=C\C/C=C\C=C\[C@H](/C=C\CCCC(=O)OC[C@H](COP(=O)(O)OC[C@H](COP(=O)(O)O)O)OC(=O)CCCCCCCCCCCCCCCCCCCCC(C)CC)O)O	0	HMDB0274750	NA	NA	NA	NA	NA	FALSE	0	TRUE	3	Organic compounds	Lipids and lipid-like molecules	Glycerophospholipids	Glycerophosphoglycerophosphates	Phosphatidylglycerophosphates
156978103	PGP(a-25:0/20:5(7Z,9Z,11E,13E,17Z)-3OH(5,6,15))	C51H92O16P2	1022.586061	1023.589416	1	VNAQEKPQGLOEOA-ARHUPVMCSA-N	InChI=1S/C51H92O16P2/c1-4-6-27-34-45(52)35-29-24-21-22-25-30-36-48(54)49(55)37-32-39-51(57)67-47(43-66-69(61,62)65-41-46(53)40-64-68(58,59)60)42-63-50(56)38-31-26-20-18-16-14-12-10-8-7-9-11-13-15-17-19-23-28-33-44(3)5-2/h6,21-22,24-25,27,29-30,35-36,44-49,52-55H,4-5,7-20,23,26,28,31-34,37-43H2,1-3H3,(H,61,62)(H2,58,59,60)/t44?,45-,46-,47+,48+,49+/m0/s1	CC/C=C\C[C@@H](/C=C/C=C/C=C\C=C/[C@H]([C@@H](CCCC(=O)O[C@H](COC(=O)CCCCCCCCCCCCCCCCCCCCC(C)CC)COP(=O)(O)OC[C@H](COP(=O)(O)O)O)O)O)O	0	HMDB0274751	NA	NA	NA	NA	NA	FALSE	0	TRUE	4	Organic compounds	Lipids and lipid-like molecules	Glycerophospholipids	Glycerophosphoglycerophosphates	Phosphatidylglycerophosphates
156978104	PGP(20:5(7Z,9Z,11E,13E,17Z)-3OH(5,6,15)/a-25:0)	C51H92O16P2	1022.586061	1023.589416	1	YIPFBNWLXCMTGW-WNMHNWTNSA-N	InChI=1S/C51H92O16P2/c1-4-6-27-34-45(52)35-29-24-21-22-25-30-36-48(54)49(55)37-32-39-50(56)63-42-47(43-66-69(61,62)65-41-46(53)40-64-68(58,59)60)67-51(57)38-31-26-20-18-16-14-12-10-8-7-9-11-13-15-17-19-23-28-33-44(3)5-2/h6,21-22,24-25,27,29-30,35-36,44-49,52-55H,4-5,7-20,23,26,28,31-34,37-43H2,1-3H3,(H,61,62)(H2,58,59,60)/t44?,45-,46+,47-,48+,49+/m1/s1	CC/C=C\C[C@H](/C=C/C=C/C=C\C=C/[C@@H]([C@H](CCCC(=O)OC[C@H](COP(=O)(O)OC[C@H](COP(=O)(O)O)O)OC(=O)CCCCCCCCCCCCCCCCCCCCC(C)CC)O)O)O	0	HMDB0274752	NA	NA	NA	NA	NA	FALSE	0	TRUE	4	Organic compounds	Lipids and lipid-like molecules	Glycerophospholipids	Glycerophosphoglycerophosphates	Phosphatidylglycerophosphates
156978105	PGP(a-25:0/20:4(6E,8Z,11Z,13E)-2OH(5S,15S))	C51H94O15P2	1008.606796	1009.610151	1	USFVGAHDBTXTHB-CUFWQJFQSA-N	InChI=1S/C51H94O15P2/c1-4-6-28-35-46(52)36-30-25-21-19-22-26-31-37-47(53)38-33-40-51(56)66-49(44-65-68(60,61)64-42-48(54)41-63-67(57,58)59)43-62-50(55)39-32-27-23-18-16-14-12-10-8-7-9-11-13-15-17-20-24-29-34-45(3)5-2/h21-22,25-26,30-31,36-37,45-49,52-54H,4-20,23-24,27-29,32-35,38-44H2,1-3H3,(H,60,61)(H2,57,58,59)/t45?,46-,47-,48+,49-/m1/s1	CCCCC[C@H](/C=C/C=C\C/C=C\C=C\[C@H](CCCC(=O)O[C@H](COC(=O)CCCCCCCCCCCCCCCCCCCCC(C)CC)COP(=O)(O)OC[C@H](COP(=O)(O)O)O)O)O	0	HMDB0274753	NA	NA	NA	NA	NA	FALSE	0	TRUE	3	Organic compounds	Lipids and lipid-like molecules	Glycerophospholipids	Glycerophosphoglycerophosphates	Phosphatidylglycerophosphates
156978106	PGP(20:4(6E,8Z,11Z,13E)-2OH(5S,15S)/a-25:0)	C51H94O15P2	1008.606796	1009.610151	1	PUIZEKQUOBUSFY-NWFNTPJCSA-N	InChI=1S/C51H94O15P2/c1-4-6-28-35-46(52)36-30-25-21-19-22-26-31-37-47(53)38-33-40-50(55)62-43-49(44-65-68(60,61)64-42-48(54)41-63-67(57,58)59)66-51(56)39-32-27-23-18-16-14-12-10-8-7-9-11-13-15-17-20-24-29-34-45(3)5-2/h21-22,25-26,30-31,36-37,45-49,52-54H,4-20,23-24,27-29,32-35,38-44H2,1-3H3,(H,60,61)(H2,57,58,59)/t45?,46-,47-,48-,49+/m0/s1	CCCCC[C@@H](/C=C/C=C\C/C=C\C=C\[C@@H](CCCC(=O)OC[C@H](COP(=O)(O)OC[C@H](COP(=O)(O)O)O)OC(=O)CCCCCCCCCCCCCCCCCCCCC(C)CC)O)O	0	HMDB0274754	NA	NA	NA	NA	NA	FALSE	0	TRUE	3	Organic compounds	Lipids and lipid-like molecules	Glycerophospholipids	Glycerophosphoglycerophosphates	Phosphatidylglycerophosphates
156978107	PGP(a-25:0/20:4(8Z,11Z,14Z,17Z)-2OH(5S,6R))	C51H94O15P2	1008.606796	1009.610151	1	CLUGLUUKDFZVNX-GCRUGBKMSA-N	InChI=1S/C51H94O15P2/c1-4-6-7-8-9-10-11-21-24-27-30-33-37-48(53)49(54)38-35-40-51(56)66-47(44-65-68(60,61)64-42-46(52)41-63-67(57,58)59)43-62-50(55)39-34-31-28-25-22-19-17-15-13-12-14-16-18-20-23-26-29-32-36-45(3)5-2/h6-7,9-10,21,24,30,33,45-49,52-54H,4-5,8,11-20,22-23,25-29,31-32,34-44H2,1-3H3,(H,60,61)(H2,57,58,59)/t45?,46-,47+,48+,49+/m0/s1	CC/C=C\C/C=C\C/C=C\C/C=C\C[C@H]([C@@H](CCCC(=O)O[C@H](COC(=O)CCCCCCCCCCCCCCCCCCCCC(C)CC)COP(=O)(O)OC[C@H](COP(=O)(O)O)O)O)O	0	HMDB0274755	NA	NA	NA	NA	NA	FALSE	0	TRUE	3	Organic compounds	Lipids and lipid-like molecules	Glycerophospholipids	Glycerophosphoglycerophosphates	Phosphatidylglycerophosphates
156978108	PGP(20:4(8Z,11Z,14Z,17Z)-2OH(5S,6R)/a-25:0)	C51H94O15P2	1008.606796	1009.610151	1	KSXZPUXGVQIVIM-PWNQSTSOSA-N	InChI=1S/C51H94O15P2/c1-4-6-7-8-9-10-11-21-24-27-30-33-37-48(53)49(54)38-35-40-50(55)62-43-47(44-65-68(60,61)64-42-46(52)41-63-67(57,58)59)66-51(56)39-34-31-28-25-22-19-17-15-13-12-14-16-18-20-23-26-29-32-36-45(3)5-2/h6-7,9-10,21,24,30,33,45-49,52-54H,4-5,8,11-20,22-23,25-29,31-32,34-44H2,1-3H3,(H,60,61)(H2,57,58,59)/t45?,46-,47+,48-,49-/m0/s1	CC/C=C\C/C=C\C/C=C\C/C=C\C[C@@H]([C@H](CCCC(=O)OC[C@H](COP(=O)(O)OC[C@H](COP(=O)(O)O)O)OC(=O)CCCCCCCCCCCCCCCCCCCCC(C)CC)O)O	0	HMDB0274756	NA	NA	NA	NA	NA	FALSE	0	TRUE	3	Organic compounds	Lipids and lipid-like molecules	Glycerophospholipids	Glycerophosphoglycerophosphates	Phosphatidylglycerophosphates
156978109	PGP(a-25:0/22:6(5Z,7Z,10Z,13Z,16Z,19Z)-OH(4))	C53H94O14P2	1016.611882	1017.615237	1	PCYNEYCJPLFPBE-FBSAETQRSA-N	InChI=1S/C53H94O14P2/c1-4-6-7-8-9-10-11-12-13-19-22-25-28-31-34-37-40-49(54)42-43-53(57)67-51(47-66-69(61,62)65-45-50(55)44-64-68(58,59)60)46-63-52(56)41-38-35-32-29-26-23-20-17-15-14-16-18-21-24-27-30-33-36-39-48(3)5-2/h6-7,9-10,12-13,22,25,31,34,37,40,48-51,54-55H,4-5,8,11,14-21,23-24,26-30,32-33,35-36,38-39,41-47H2,1-3H3,(H,61,62)(H2,58,59,60)/t48?,49?,50-,51+/m0/s1	CC/C=C\C/C=C\C/C=C\C/C=C\C/C=C\C=C/C(CCC(=O)O[C@H](COC(=O)CCCCCCCCCCCCCCCCCCCCC(C)CC)COP(=O)(O)OC[C@H](COP(=O)(O)O)O)O	0	HMDB0274757	NA	NA	NA	NA	NA	FALSE	0	TRUE	2	Organic compounds	Lipids and lipid-like molecules	Glycerophospholipids	Glycerophosphoglycerophosphates	Phosphatidylglycerophosphates
156978110	PGP(22:6(5Z,7Z,10Z,13Z,16Z,19Z)-OH(4)/a-25:0)	C53H94O14P2	1016.611882	1017.615237	1	WJZPTOPGRPIONL-FBSAETQRSA-N	InChI=1S/C53H94O14P2/c1-4-6-7-8-9-10-11-12-13-19-22-25-28-31-34-37-40-49(54)42-43-52(56)63-46-51(47-66-69(61,62)65-45-50(55)44-64-68(58,59)60)67-53(57)41-38-35-32-29-26-23-20-17-15-14-16-18-21-24-27-30-33-36-39-48(3)5-2/h6-7,9-10,12-13,22,25,31,34,37,40,48-51,54-55H,4-5,8,11,14-21,23-24,26-30,32-33,35-36,38-39,41-47H2,1-3H3,(H,61,62)(H2,58,59,60)/t48?,49?,50-,51+/m0/s1	CC/C=C\C/C=C\C/C=C\C/C=C\C/C=C\C=C/C(CCC(=O)OC[C@H](COP(=O)(O)OC[C@H](COP(=O)(O)O)O)OC(=O)CCCCCCCCCCCCCCCCCCCCC(C)CC)O	0	HMDB0274758	NA	NA	NA	NA	NA	FALSE	0	TRUE	2	Organic compounds	Lipids and lipid-like molecules	Glycerophospholipids	Glycerophosphoglycerophosphates	Phosphatidylglycerophosphates
156978111	PGP(a-25:0/22:6(4Z,8Z,10Z,13Z,16Z,19Z)-OH(7))	C53H94O14P2	1016.611882	1017.615237	1	WPBOQHKEPIKAFY-PAXBCNKTSA-N	InChI=1S/C53H94O14P2/c1-4-6-7-8-9-10-11-18-22-25-28-31-35-40-49(54)41-36-33-38-43-53(57)67-51(47-66-69(61,62)65-45-50(55)44-64-68(58,59)60)46-63-52(56)42-37-32-29-26-23-20-17-15-13-12-14-16-19-21-24-27-30-34-39-48(3)5-2/h6-7,9-10,18,22,28,31,33,35-36,40,48-51,54-55H,4-5,8,11-17,19-21,23-27,29-30,32,34,37-39,41-47H2,1-3H3,(H,61,62)(H2,58,59,60)/t48?,49?,50-,51+/m0/s1	CC/C=C\C/C=C\C/C=C\C/C=C\C=C/C(C/C=C\CCC(=O)O[C@H](COC(=O)CCCCCCCCCCCCCCCCCCCCC(C)CC)COP(=O)(O)OC[C@H](COP(=O)(O)O)O)O	0	HMDB0274759	NA	NA	NA	NA	NA	FALSE	0	TRUE	2	Organic compounds	Lipids and lipid-like molecules	Glycerophospholipids	Glycerophosphoglycerophosphates	Phosphatidylglycerophosphates
156978112	PGP(22:6(4Z,8Z,10Z,13Z,16Z,19Z)-OH(7)/a-25:0)	C53H94O14P2	1016.611882	1017.615237	1	HYBMQXYSNPNHED-PAXBCNKTSA-N	InChI=1S/C53H94O14P2/c1-4-6-7-8-9-10-11-18-22-25-28-31-35-40-49(54)41-36-33-38-42-52(56)63-46-51(47-66-69(61,62)65-45-50(55)44-64-68(58,59)60)67-53(57)43-37-32-29-26-23-20-17-15-13-12-14-16-19-21-24-27-30-34-39-48(3)5-2/h6-7,9-10,18,22,28,31,33,35-36,40,48-51,54-55H,4-5,8,11-17,19-21,23-27,29-30,32,34,37-39,41-47H2,1-3H3,(H,61,62)(H2,58,59,60)/t48?,49?,50-,51+/m0/s1	CC/C=C\C/C=C\C/C=C\C/C=C\C=C/C(C/C=C\CCC(=O)OC[C@H](COP(=O)(O)OC[C@H](COP(=O)(O)O)O)OC(=O)CCCCCCCCCCCCCCCCCCCCC(C)CC)O	0	HMDB0274760	NA	NA	NA	NA	NA	FALSE	0	TRUE	2	Organic compounds	Lipids and lipid-like molecules	Glycerophospholipids	Glycerophosphoglycerophosphates	Phosphatidylglycerophosphates
156978113	PGP(a-25:0/22:6(4Z,7Z,10Z,12E,16Z,19Z)-OH(14))	C53H94O14P2	1016.611882	1017.615237	1	BYYCBNBLZHMCQM-SZBAETKQSA-N	InChI=1S/C53H94O14P2/c1-4-6-7-8-30-35-40-49(54)41-36-31-26-22-19-20-24-28-33-38-43-53(57)67-51(47-66-69(61,62)65-45-50(55)44-64-68(58,59)60)46-63-52(56)42-37-32-27-23-18-16-14-12-10-9-11-13-15-17-21-25-29-34-39-48(3)5-2/h6-7,19-20,26,28,30-31,33,35-36,41,48-51,54-55H,4-5,8-18,21-25,27,29,32,34,37-40,42-47H2,1-3H3,(H,61,62)(H2,58,59,60)/t48?,49?,50-,51+/m0/s1	CC/C=C\C/C=C\CC(/C=C/C=C\C/C=C\C/C=C\CCC(=O)O[C@H](COC(=O)CCCCCCCCCCCCCCCCCCCCC(C)CC)COP(=O)(O)OC[C@H](COP(=O)(O)O)O)O	0	HMDB0274761	NA	NA	NA	NA	NA	FALSE	0	TRUE	2	Organic compounds	Lipids and lipid-like molecules	Glycerophospholipids	Glycerophosphoglycerophosphates	Phosphatidylglycerophosphates
156978114	PGP(22:6(4Z,7Z,10Z,12E,16Z,19Z)-OH(14)/a-25:0)	C53H94O14P2	1016.611882	1017.615237	1	VHZZVTZTPIPXII-SLJQEOQKSA-N	InChI=1S/C53H94O14P2/c1-4-6-7-8-30-35-40-49(54)41-36-31-26-22-19-20-23-27-32-37-42-52(56)63-46-51(47-66-69(61,62)65-45-50(55)44-64-68(58,59)60)67-53(57)43-38-33-28-24-18-16-14-12-10-9-11-13-15-17-21-25-29-34-39-48(3)5-2/h6-7,19-20,26-27,30-32,35-36,41,48-51,54-55H,4-5,8-18,21-25,28-29,33-34,37-40,42-47H2,1-3H3,(H,61,62)(H2,58,59,60)/t48?,49?,50-,51+/m0/s1	CC/C=C\C/C=C\CC(/C=C/C=C\C/C=C\C/C=C\CCC(=O)OC[C@H](COP(=O)(O)OC[C@H](COP(=O)(O)O)O)OC(=O)CCCCCCCCCCCCCCCCCCCCC(C)CC)O	0	HMDB0274762	NA	NA	NA	NA	NA	FALSE	0	TRUE	2	Organic compounds	Lipids and lipid-like molecules	Glycerophospholipids	Glycerophosphoglycerophosphates	Phosphatidylglycerophosphates
156978115	PGP(a-25:0/22:6(4Z,7Z,10Z,13E,15E,19Z)-OH(17))	C53H94O14P2	1016.611882	1017.615237	1	WYXFZENMZDNJDS-FNYKRTMPSA-N	InChI=1S/C53H94O14P2/c1-4-6-34-40-49(54)41-36-31-27-23-19-15-13-17-21-25-29-33-38-43-53(57)67-51(47-66-69(61,62)65-45-50(55)44-64-68(58,59)60)46-63-52(56)42-37-32-28-24-20-16-12-10-8-7-9-11-14-18-22-26-30-35-39-48(3)5-2/h6,15,17,19,21,27,29,31,33-34,36,41,48-51,54-55H,4-5,7-14,16,18,20,22-26,28,30,32,35,37-40,42-47H2,1-3H3,(H,61,62)(H2,58,59,60)/t48?,49?,50-,51+/m0/s1	CC/C=C\CC(/C=C/C=C/C/C=C\C/C=C\C/C=C\CCC(=O)O[C@H](COC(=O)CCCCCCCCCCCCCCCCCCCCC(C)CC)COP(=O)(O)OC[C@H](COP(=O)(O)O)O)O	0	HMDB0274763	NA	NA	NA	NA	NA	FALSE	0	TRUE	2	Organic compounds	Lipids and lipid-like molecules	Glycerophospholipids	Glycerophosphoglycerophosphates	Phosphatidylglycerophosphates
156978116	PGP(22:6(4Z,7Z,10Z,13E,15E,19Z)-OH(17)/a-25:0)	C53H94O14P2	1016.611882	1017.615237	1	NHVWDGWEVLFEQF-HUMRQGHGSA-N	InChI=1S/C53H94O14P2/c1-4-6-34-40-49(54)41-36-31-27-23-19-15-13-17-20-24-28-32-37-42-52(56)63-46-51(47-66-69(61,62)65-45-50(55)44-64-68(58,59)60)67-53(57)43-38-33-29-25-21-16-12-10-8-7-9-11-14-18-22-26-30-35-39-48(3)5-2/h6,15,17,19-20,27-28,31-32,34,36,41,48-51,54-55H,4-5,7-14,16,18,21-26,29-30,33,35,37-40,42-47H2,1-3H3,(H,61,62)(H2,58,59,60)/t48?,49?,50-,51+/m0/s1	CC/C=C\CC(/C=C/C=C/C/C=C\C/C=C\C/C=C\CCC(=O)OC[C@H](COP(=O)(O)OC[C@H](COP(=O)(O)O)O)OC(=O)CCCCCCCCCCCCCCCCCCCCC(C)CC)O	0	HMDB0274764	NA	NA	NA	NA	NA	FALSE	0	TRUE	2	Organic compounds	Lipids and lipid-like molecules	Glycerophospholipids	Glycerophosphoglycerophosphates	Phosphatidylglycerophosphates
156978117	PGP(a-25:0/22:6(4Z,7Z,11E,13Z,15E,19Z)-2OH(10S,17))	C53H94O15P2	1032.606796	1033.610151	1	XPCYTUSPRNKZPH-RTNSZZBQSA-N	InChI=1S/C53H94O15P2/c1-4-6-29-37-48(54)39-32-27-28-33-40-49(55)38-31-24-21-22-26-35-42-53(58)68-51(46-67-70(62,63)66-44-50(56)43-65-69(59,60)61)45-64-52(57)41-34-25-20-18-16-14-12-10-8-7-9-11-13-15-17-19-23-30-36-47(3)5-2/h6,22,24,26-29,31-33,39-40,47-51,54-56H,4-5,7-21,23,25,30,34-38,41-46H2,1-3H3,(H,62,63)(H2,59,60,61)/t47?,48-,49+,50-,51+/m0/s1	CC/C=C\C[C@@H](/C=C/C=C\C=C\[C@@H](C/C=C\C/C=C\CCC(=O)O[C@H](COC(=O)CCCCCCCCCCCCCCCCCCCCC(C)CC)COP(=O)(O)OC[C@H](COP(=O)(O)O)O)O)O	0	HMDB0274765	NA	NA	NA	NA	NA	FALSE	0	TRUE	3	Organic compounds	Lipids and lipid-like molecules	Glycerophospholipids	Glycerophosphoglycerophosphates	Phosphatidylglycerophosphates
156978118	PGP(22:6(4Z,7Z,11E,13Z,15E,19Z)-2OH(10S,17)/a-25:0)	C53H94O15P2	1032.606796	1033.610151	1	FHHHXYSOASFNRK-VRBANTOXSA-N	InChI=1S/C53H94O15P2/c1-4-6-29-37-48(54)39-32-27-28-33-40-49(55)38-31-24-21-22-25-34-41-52(57)64-45-51(46-67-70(62,63)66-44-50(56)43-65-69(59,60)61)68-53(58)42-35-26-20-18-16-14-12-10-8-7-9-11-13-15-17-19-23-30-36-47(3)5-2/h6,22,24-25,27-29,31-33,39-40,47-51,54-56H,4-5,7-21,23,26,30,34-38,41-46H2,1-3H3,(H,62,63)(H2,59,60,61)/t47?,48-,49+,50+,51-/m1/s1	CC/C=C\C[C@H](/C=C/C=C\C=C\[C@H](C/C=C\C/C=C\CCC(=O)OC[C@H](COP(=O)(O)OC[C@H](COP(=O)(O)O)O)OC(=O)CCCCCCCCCCCCCCCCCCCCC(C)CC)O)O	0	HMDB0274766	NA	NA	NA	NA	NA	FALSE	0	TRUE	3	Organic compounds	Lipids and lipid-like molecules	Glycerophospholipids	Glycerophosphoglycerophosphates	Phosphatidylglycerophosphates
156978119	PGP(a-25:0/22:5(4Z,7Z,10Z,13Z,19Z)-O(16,17))	C53H94O14P2	1016.611882	1017.615237	1	AQUXWSPAIYJLBC-PRVDKWSTSA-N	InChI=1S/C53H94O14P2/c1-4-6-33-39-50-51(67-50)40-35-30-26-22-18-15-16-20-24-28-32-37-42-53(56)66-49(46-65-69(60,61)64-44-48(54)43-63-68(57,58)59)45-62-52(55)41-36-31-27-23-19-14-12-10-8-7-9-11-13-17-21-25-29-34-38-47(3)5-2/h6,16,18,20,22,28,30,32-33,35,47-51,54H,4-5,7-15,17,19,21,23-27,29,31,34,36-46H2,1-3H3,(H,60,61)(H2,57,58,59)/t47?,48-,49+,50?,51?/m0/s1	CC/C=C\CC1C(O1)C/C=C\C/C=C\C/C=C\C/C=C\CCC(=O)O[C@H](COC(=O)CCCCCCCCCCCCCCCCCCCCC(C)CC)COP(=O)(O)OC[C@H](COP(=O)(O)O)O	0	HMDB0274767	NA	NA	NA	NA	NA	FALSE	0	TRUE	1	Organic compounds	Lipids and lipid-like molecules	Glycerophospholipids	Glycerophosphoglycerophosphates	Phosphatidylglycerophosphates
156978120	PGP(22:5(4Z,7Z,10Z,13Z,19Z)-O(16,17)/a-25:0)	C53H94O14P2	1016.611882	1017.615237	1	ITHHOYNGDDANOL-MFSQMVOUSA-N	InChI=1S/C53H94O14P2/c1-4-6-33-39-50-51(67-50)40-35-30-26-22-18-15-16-19-23-27-31-36-41-52(55)62-45-49(46-65-69(60,61)64-44-48(54)43-63-68(57,58)59)66-53(56)42-37-32-28-24-20-14-12-10-8-7-9-11-13-17-21-25-29-34-38-47(3)5-2/h6,16,18-19,22,27,30-31,33,35,47-51,54H,4-5,7-15,17,20-21,23-26,28-29,32,34,36-46H2,1-3H3,(H,60,61)(H2,57,58,59)/t47?,48-,49+,50?,51?/m0/s1	CC/C=C\CC1C(O1)C/C=C\C/C=C\C/C=C\C/C=C\CCC(=O)OC[C@H](COP(=O)(O)OC[C@H](COP(=O)(O)O)O)OC(=O)CCCCCCCCCCCCCCCCCCCCC(C)CC	0	HMDB0274768	NA	NA	NA	NA	NA	FALSE	0	TRUE	1	Organic compounds	Lipids and lipid-like molecules	Glycerophospholipids	Glycerophosphoglycerophosphates	Phosphatidylglycerophosphates
156978121	PGP(a-25:0/18:3(10,12,15)-OH(9))	C49H92O14P2	966.596232	967.5995865	1	CSBKTRSCBZBVLJ-ZDOZWACXSA-N	InChI=1S/C49H92O14P2/c1-4-6-7-8-21-26-31-36-45(50)37-32-27-24-29-34-39-49(53)63-47(43-62-65(57,58)61-41-46(51)40-60-64(54,55)56)42-59-48(52)38-33-28-23-20-18-16-14-12-10-9-11-13-15-17-19-22-25-30-35-44(3)5-2/h6-7,21,26,31,36,44-47,50-51H,4-5,8-20,22-25,27-30,32-35,37-43H2,1-3H3,(H,57,58)(H2,54,55,56)/t44?,45?,46-,47+/m0/s1	CC/C=C/C/C=C/C=C/C(CCCCCCCC(=O)O[C@H](COC(=O)CCCCCCCCCCCCCCCCCCCCC(C)CC)COP(=O)(O)OC[C@H](COP(=O)(O)O)O)O	0	HMDB0274769	NA	NA	NA	NA	NA	FALSE	0	TRUE	2	Organic compounds	Lipids and lipid-like molecules	Glycerophospholipids	Glycerophosphoglycerophosphates	Phosphatidylglycerophosphates
156978122	PGP(18:3(10,12,15)-OH(9)/a-25:0)	C49H92O14P2	966.596232	967.5995865	1	DVPGWPHYNPXLPM-ZDOZWACXSA-N	InChI=1S/C49H92O14P2/c1-4-6-7-8-21-26-31-36-45(50)37-32-27-24-29-33-38-48(52)59-42-47(43-62-65(57,58)61-41-46(51)40-60-64(54,55)56)63-49(53)39-34-28-23-20-18-16-14-12-10-9-11-13-15-17-19-22-25-30-35-44(3)5-2/h6-7,21,26,31,36,44-47,50-51H,4-5,8-20,22-25,27-30,32-35,37-43H2,1-3H3,(H,57,58)(H2,54,55,56)/t44?,45?,46-,47+/m0/s1	CC/C=C/C/C=C/C=C/C(CCCCCCCC(=O)OC[C@H](COP(=O)(O)OC[C@H](COP(=O)(O)O)O)OC(=O)CCCCCCCCCCCCCCCCCCCCC(C)CC)O	0	HMDB0274770	NA	NA	NA	NA	NA	FALSE	0	TRUE	2	Organic compounds	Lipids and lipid-like molecules	Glycerophospholipids	Glycerophosphoglycerophosphates	Phosphatidylglycerophosphates
156978123	PGP(a-25:0/18:3(9,11,15)-OH(13))	C49H92O14P2	966.596232	967.5995865	1	DECSMQWADSEVTK-IRNZFTTHSA-N	InChI=1S/C49H92O14P2/c1-4-6-30-36-45(50)37-32-27-23-19-17-21-25-29-34-39-49(53)63-47(43-62-65(57,58)61-41-46(51)40-60-64(54,55)56)42-59-48(52)38-33-28-24-20-16-14-12-10-8-7-9-11-13-15-18-22-26-31-35-44(3)5-2/h6,23,27,30,32,37,44-47,50-51H,4-5,7-22,24-26,28-29,31,33-36,38-43H2,1-3H3,(H,57,58)(H2,54,55,56)/t44?,45?,46-,47+/m0/s1	CC/C=C/CC(/C=C/C=C/CCCCCCCC(=O)O[C@H](COC(=O)CCCCCCCCCCCCCCCCCCCCC(C)CC)COP(=O)(O)OC[C@H](COP(=O)(O)O)O)O	0	HMDB0274771	NA	NA	NA	NA	NA	FALSE	0	TRUE	2	Organic compounds	Lipids and lipid-like molecules	Glycerophospholipids	Glycerophosphoglycerophosphates	Phosphatidylglycerophosphates
156978124	PGP(18:3(9,11,15)-OH(13)/a-25:0)	C49H92O14P2	966.596232	967.5995865	1	RGDUDXADFVZDSF-IRNZFTTHSA-N	InChI=1S/C49H92O14P2/c1-4-6-30-36-45(50)37-32-27-23-19-17-21-24-28-33-38-48(52)59-42-47(43-62-65(57,58)61-41-46(51)40-60-64(54,55)56)63-49(53)39-34-29-25-20-16-14-12-10-8-7-9-11-13-15-18-22-26-31-35-44(3)5-2/h6,23,27,30,32,37,44-47,50-51H,4-5,7-22,24-26,28-29,31,33-36,38-43H2,1-3H3,(H,57,58)(H2,54,55,56)/t44?,45?,46-,47+/m0/s1	CC/C=C/CC(/C=C/C=C/CCCCCCCC(=O)OC[C@H](COP(=O)(O)OC[C@H](COP(=O)(O)O)O)OC(=O)CCCCCCCCCCCCCCCCCCCCC(C)CC)O	0	HMDB0274772	NA	NA	NA	NA	NA	FALSE	0	TRUE	2	Organic compounds	Lipids and lipid-like molecules	Glycerophospholipids	Glycerophosphoglycerophosphates	Phosphatidylglycerophosphates
156978125	PGP(a-25:0/PGE1)	C51H96O16P2	1026.617361	1027.620716	1	YZEOAOQUCWGLCA-KYIARHOJSA-N	InChI=1S/C51H96O16P2/c1-4-6-25-31-43(52)35-36-47-46(48(54)37-49(47)55)32-27-23-24-29-34-51(57)67-45(41-66-69(61,62)65-39-44(53)38-64-68(58,59)60)40-63-50(56)33-28-22-20-18-16-14-12-10-8-7-9-11-13-15-17-19-21-26-30-42(3)5-2/h35-36,42-47,49,52-53,55H,4-34,37-41H2,1-3H3,(H,61,62)(H2,58,59,60)/t42?,43-,44-,45+,46+,47+,49+/m0/s1	CCCCC[C@@H](/C=C/[C@H]1[C@@H](CC(=O)[C@@H]1CCCCCCC(=O)O[C@H](COC(=O)CCCCCCCCCCCCCCCCCCCCC(C)CC)COP(=O)(O)OC[C@H](COP(=O)(O)O)O)O)O	0	HMDB0274773	NA	NA	NA	NA	NA	FALSE	0	TRUE	3	Organic compounds	Lipids and lipid-like molecules	Fatty Acyls	Eicosanoids	Prostaglandins and related compounds
156978126	PGP(PGE1/a-25:0)	C51H96O16P2	1026.617361	1027.620716	1	YXVVCIHLGJEMOM-KYIARHOJSA-N	InChI=1S/C51H96O16P2/c1-4-6-25-31-43(52)35-36-47-46(48(54)37-49(47)55)32-27-23-24-28-33-50(56)63-40-45(41-66-69(61,62)65-39-44(53)38-64-68(58,59)60)67-51(57)34-29-22-20-18-16-14-12-10-8-7-9-11-13-15-17-19-21-26-30-42(3)5-2/h35-36,42-47,49,52-53,55H,4-34,37-41H2,1-3H3,(H,61,62)(H2,58,59,60)/t42?,43-,44-,45+,46+,47+,49+/m0/s1	CCCCC[C@@H](/C=C/[C@H]1[C@@H](CC(=O)[C@@H]1CCCCCCC(=O)OC[C@H](COP(=O)(O)OC[C@H](COP(=O)(O)O)O)OC(=O)CCCCCCCCCCCCCCCCCCCCC(C)CC)O)O	0	HMDB0274774	NA	NA	NA	NA	NA	FALSE	0	TRUE	3	Organic compounds	Lipids and lipid-like molecules	Fatty Acyls	Eicosanoids	Prostaglandins and related compounds
156978127	PGP(a-25:0/PGD1)	C51H96O16P2	1026.617361	1027.620716	1	KYKUFUUYJIXODM-KDTYPARXSA-N	InChI=1S/C51H96O16P2/c1-4-6-25-31-43(52)35-36-47-46(48(54)37-49(47)55)32-27-23-24-29-34-51(57)67-45(41-66-69(61,62)65-39-44(53)38-64-68(58,59)60)40-63-50(56)33-28-22-20-18-16-14-12-10-8-7-9-11-13-15-17-19-21-26-30-42(3)5-2/h35-36,42-48,52-54H,4-34,37-41H2,1-3H3,(H,61,62)(H2,58,59,60)/t42?,43-,44-,45+,46+,47+,48-/m0/s1	CCCCC[C@@H](/C=C/[C@@H]1[C@H]([C@H](CC1=O)O)CCCCCCC(=O)O[C@H](COC(=O)CCCCCCCCCCCCCCCCCCCCC(C)CC)COP(=O)(O)OC[C@H](COP(=O)(O)O)O)O	0	HMDB0274775	NA	NA	NA	NA	NA	FALSE	0	TRUE	3	Organic compounds	Lipids and lipid-like molecules	Glycerophospholipids	Glycerophosphoglycerophosphates	Phosphatidylglycerophosphates
156978128	PGP(PGD1/a-25:0)	C51H96O16P2	1026.617361	1027.620716	1	HBWJWUJNAFKWIN-KDTYPARXSA-N	InChI=1S/C51H96O16P2/c1-4-6-25-31-43(52)35-36-47-46(48(54)37-49(47)55)32-27-23-24-28-33-50(56)63-40-45(41-66-69(61,62)65-39-44(53)38-64-68(58,59)60)67-51(57)34-29-22-20-18-16-14-12-10-8-7-9-11-13-15-17-19-21-26-30-42(3)5-2/h35-36,42-48,52-54H,4-34,37-41H2,1-3H3,(H,61,62)(H2,58,59,60)/t42?,43-,44-,45+,46+,47+,48-/m0/s1	CCCCC[C@@H](/C=C/[C@@H]1[C@H]([C@H](CC1=O)O)CCCCCCC(=O)OC[C@H](COP(=O)(O)OC[C@H](COP(=O)(O)O)O)OC(=O)CCCCCCCCCCCCCCCCCCCCC(C)CC)O	0	HMDB0274776	NA	NA	NA	NA	NA	FALSE	0	TRUE	3	Organic compounds	Lipids and lipid-like molecules	Glycerophospholipids	Glycerophosphoglycerophosphates	Phosphatidylglycerophosphates
156978129	PGP(a-25:0/PGF1alpha)	C51H98O16P2	1028.633011	1029.636366	1	YGLCXQWBLQHCIF-NTIKHHJRSA-N	InChI=1S/C51H98O16P2/c1-4-6-25-31-43(52)35-36-47-46(48(54)37-49(47)55)32-27-23-24-29-34-51(57)67-45(41-66-69(61,62)65-39-44(53)38-64-68(58,59)60)40-63-50(56)33-28-22-20-18-16-14-12-10-8-7-9-11-13-15-17-19-21-26-30-42(3)5-2/h35-36,42-49,52-55H,4-34,37-41H2,1-3H3,(H,61,62)(H2,58,59,60)/t42?,43-,44-,45+,46+,47+,48-,49+/m0/s1	CCCCC[C@@H](/C=C/[C@H]1[C@@H](C[C@@H]([C@@H]1CCCCCCC(=O)O[C@H](COC(=O)CCCCCCCCCCCCCCCCCCCCC(C)CC)COP(=O)(O)OC[C@H](COP(=O)(O)O)O)O)O)O	0	HMDB0274777	NA	NA	NA	NA	NA	FALSE	0	TRUE	4	Organic compounds	Lipids and lipid-like molecules	Fatty Acyls	Eicosanoids	Prostaglandins and related compounds
156978130	PGP(PGF1alpha/a-25:0)	C51H98O16P2	1028.633011	1029.636366	1	BJGNAAQATGLZIJ-NTIKHHJRSA-N	InChI=1S/C51H98O16P2/c1-4-6-25-31-43(52)35-36-47-46(48(54)37-49(47)55)32-27-23-24-28-33-50(56)63-40-45(41-66-69(61,62)65-39-44(53)38-64-68(58,59)60)67-51(57)34-29-22-20-18-16-14-12-10-8-7-9-11-13-15-17-19-21-26-30-42(3)5-2/h35-36,42-49,52-55H,4-34,37-41H2,1-3H3,(H,61,62)(H2,58,59,60)/t42?,43-,44-,45+,46+,47+,48-,49+/m0/s1	CCCCC[C@@H](/C=C/[C@H]1[C@@H](C[C@@H]([C@@H]1CCCCCCC(=O)OC[C@H](COP(=O)(O)OC[C@H](COP(=O)(O)O)O)OC(=O)CCCCCCCCCCCCCCCCCCCCC(C)CC)O)O)O	0	HMDB0274778	NA	NA	NA	NA	NA	FALSE	0	TRUE	4	Organic compounds	Lipids and lipid-like molecules	Fatty Acyls	Eicosanoids	Prostaglandins and related compounds
156978131	PGP(a-25:0/20:3(6,8,11)-OH(5))	C51H96O14P2	994.627532	995.6308866	1	UYIIFDFSWNKONL-DKWPVTQNSA-N	InChI=1S/C51H96O14P2/c1-4-6-7-8-9-10-11-18-22-25-28-31-34-38-47(52)39-36-41-51(55)65-49(45-64-67(59,60)63-43-48(53)42-62-66(56,57)58)44-61-50(54)40-35-32-29-26-23-20-17-15-13-12-14-16-19-21-24-27-30-33-37-46(3)5-2/h18,22,28,31,34,38,46-49,52-53H,4-17,19-21,23-27,29-30,32-33,35-37,39-45H2,1-3H3,(H,59,60)(H2,56,57,58)/t46?,47?,48-,49+/m0/s1	CCCCCCCC/C=C/C/C=C/C=C/C(CCCC(=O)O[C@H](COC(=O)CCCCCCCCCCCCCCCCCCCCC(C)CC)COP(=O)(O)OC[C@H](COP(=O)(O)O)O)O	0	HMDB0274779	NA	NA	NA	NA	NA	FALSE	0	TRUE	2	Organic compounds	Lipids and lipid-like molecules	Glycerophospholipids	Glycerophosphoglycerophosphates	Phosphatidylglycerophosphates
156978132	PGP(20:3(6,8,11)-OH(5)/a-25:0)	C51H96O14P2	994.627532	995.6308866	1	SMDFEATXMIEEBS-DKWPVTQNSA-N	InChI=1S/C51H96O14P2/c1-4-6-7-8-9-10-11-18-22-25-28-31-34-38-47(52)39-36-41-50(54)61-44-49(45-64-67(59,60)63-43-48(53)42-62-66(56,57)58)65-51(55)40-35-32-29-26-23-20-17-15-13-12-14-16-19-21-24-27-30-33-37-46(3)5-2/h18,22,28,31,34,38,46-49,52-53H,4-17,19-21,23-27,29-30,32-33,35-37,39-45H2,1-3H3,(H,59,60)(H2,56,57,58)/t46?,47?,48-,49+/m0/s1	CCCCCCCC/C=C/C/C=C/C=C/C(CCCC(=O)OC[C@H](COP(=O)(O)OC[C@H](COP(=O)(O)O)O)OC(=O)CCCCCCCCCCCCCCCCCCCCC(C)CC)O	0	HMDB0274780	NA	NA	NA	NA	NA	FALSE	0	TRUE	2	Organic compounds	Lipids and lipid-like molecules	Glycerophospholipids	Glycerophosphoglycerophosphates	Phosphatidylglycerophosphates
156978133	PGP(i-12:0/20:3(5Z,8Z,11Z)-O(14R,15S))	C38H68O14P2	810.408431	811.4117857	1	MSNYJMYUDXPJID-UBODDPSDSA-N	InChI=1S/C38H68O14P2/c1-4-5-18-24-35-36(52-35)25-20-15-10-8-6-7-9-11-17-22-27-38(41)51-34(30-47-37(40)26-21-16-13-12-14-19-23-32(2)3)31-50-54(45,46)49-29-33(39)28-48-53(42,43)44/h6,8-9,11,15,20,32-36,39H,4-5,7,10,12-14,16-19,21-31H2,1-3H3,(H,45,46)(H2,42,43,44)/t33-,34+,35?,36?/m0/s1	CCCCCC1C(O1)C/C=C\C/C=C\C/C=C\CCCC(=O)O[C@H](COC(=O)CCCCCCCCC(C)C)COP(=O)(O)OC[C@H](COP(=O)(O)O)O	0	HMDB0274781	NA	NA	NA	NA	NA	FALSE	0	TRUE	1	Organic compounds	Lipids and lipid-like molecules	Glycerophospholipids	Glycerophosphoglycerophosphates	Phosphatidylglycerophosphates
156978134	PGP(20:3(5Z,8Z,11Z)-O(14R,15S)/i-12:0)	C38H68O14P2	810.408431	811.4117857	1	RXGYTFAOTZYQRQ-UBODDPSDSA-N	InChI=1S/C38H68O14P2/c1-4-5-18-24-35-36(52-35)25-20-15-10-8-6-7-9-11-16-21-26-37(40)47-30-34(51-38(41)27-22-17-13-12-14-19-23-32(2)3)31-50-54(45,46)49-29-33(39)28-48-53(42,43)44/h6,8-9,11,15,20,32-36,39H,4-5,7,10,12-14,16-19,21-31H2,1-3H3,(H,45,46)(H2,42,43,44)/t33-,34+,35?,36?/m0/s1	CCCCCC1C(O1)C/C=C\C/C=C\C/C=C\CCCC(=O)OC[C@H](COP(=O)(O)OC[C@H](COP(=O)(O)O)O)OC(=O)CCCCCCCCC(C)C	0	HMDB0274782	NA	NA	NA	NA	NA	FALSE	0	TRUE	1	Organic compounds	Lipids and lipid-like molecules	Glycerophospholipids	Glycerophosphoglycerophosphates	Phosphatidylglycerophosphates
156978135	PGP(i-12:0/20:3(5Z,8Z,14Z)-O(11S,12R))	C38H68O14P2	810.408431	811.4117857	1	HVHZSOAHBRVIEC-XZECHHIWSA-N	InChI=1S/C38H68O14P2/c1-4-5-6-7-14-19-24-35-36(52-35)25-20-15-9-8-10-17-22-27-38(41)51-34(30-47-37(40)26-21-16-12-11-13-18-23-32(2)3)31-50-54(45,46)49-29-33(39)28-48-53(42,43)44/h8,10,14-15,19-20,32-36,39H,4-7,9,11-13,16-18,21-31H2,1-3H3,(H,45,46)(H2,42,43,44)/t33-,34+,35?,36?/m0/s1	CCCCC/C=C\CC1C(O1)C/C=C\C/C=C\CCCC(=O)O[C@H](COC(=O)CCCCCCCCC(C)C)COP(=O)(O)OC[C@H](COP(=O)(O)O)O	0	HMDB0274783	NA	NA	NA	NA	NA	FALSE	0	TRUE	1	Organic compounds	Lipids and lipid-like molecules	Glycerophospholipids	Glycerophosphoglycerophosphates	Phosphatidylglycerophosphates
156978136	PGP(20:3(5Z,8Z,14Z)-O(11S,12R)/i-12:0)	C38H68O14P2	810.408431	811.4117857	1	FYNVNGHDACODOO-XZECHHIWSA-N	InChI=1S/C38H68O14P2/c1-4-5-6-7-14-19-24-35-36(52-35)25-20-15-9-8-10-16-21-26-37(40)47-30-34(51-38(41)27-22-17-12-11-13-18-23-32(2)3)31-50-54(45,46)49-29-33(39)28-48-53(42,43)44/h8,10,14-15,19-20,32-36,39H,4-7,9,11-13,16-18,21-31H2,1-3H3,(H,45,46)(H2,42,43,44)/t33-,34+,35?,36?/m0/s1	CCCCC/C=C\CC1C(O1)C/C=C\C/C=C\CCCC(=O)OC[C@H](COP(=O)(O)OC[C@H](COP(=O)(O)O)O)OC(=O)CCCCCCCCC(C)C	0	HMDB0274784	NA	NA	NA	NA	NA	FALSE	0	TRUE	1	Organic compounds	Lipids and lipid-like molecules	Glycerophospholipids	Glycerophosphoglycerophosphates	Phosphatidylglycerophosphates
156978137	PGP(i-12:0/20:3(5Z,11Z,14Z)-O(8,9))	C38H68O14P2	810.408431	811.4117857	1	DTORARPAMURYGB-RQBCRZLVSA-N	InChI=1S/C38H68O14P2/c1-4-5-6-7-8-9-10-14-19-24-35-36(52-35)25-20-16-17-22-27-38(41)51-34(30-47-37(40)26-21-15-12-11-13-18-23-32(2)3)31-50-54(45,46)49-29-33(39)28-48-53(42,43)44/h8-9,14,16,19-20,32-36,39H,4-7,10-13,15,17-18,21-31H2,1-3H3,(H,45,46)(H2,42,43,44)/t33-,34+,35?,36?/m0/s1	CCCCC/C=C\C/C=C\CC1C(O1)C/C=C\CCCC(=O)O[C@H](COC(=O)CCCCCCCCC(C)C)COP(=O)(O)OC[C@H](COP(=O)(O)O)O	0	HMDB0274785	NA	NA	NA	NA	NA	FALSE	0	TRUE	1	Organic compounds	Lipids and lipid-like molecules	Glycerophospholipids	Glycerophosphoglycerophosphates	Phosphatidylglycerophosphates
156978138	PGP(20:3(5Z,11Z,14Z)-O(8,9)/i-12:0)	C38H68O14P2	810.408431	811.4117857	1	AFLQQABOFJBCHB-RQBCRZLVSA-N	InChI=1S/C38H68O14P2/c1-4-5-6-7-8-9-10-14-19-24-35-36(52-35)25-20-16-17-21-26-37(40)47-30-34(51-38(41)27-22-15-12-11-13-18-23-32(2)3)31-50-54(45,46)49-29-33(39)28-48-53(42,43)44/h8-9,14,16,19-20,32-36,39H,4-7,10-13,15,17-18,21-31H2,1-3H3,(H,45,46)(H2,42,43,44)/t33-,34+,35?,36?/m0/s1	CCCCC/C=C\C/C=C\CC1C(O1)C/C=C\CCCC(=O)OC[C@H](COP(=O)(O)OC[C@H](COP(=O)(O)O)O)OC(=O)CCCCCCCCC(C)C	0	HMDB0274786	NA	NA	NA	NA	NA	FALSE	0	TRUE	1	Organic compounds	Lipids and lipid-like molecules	Glycerophospholipids	Glycerophosphoglycerophosphates	Phosphatidylglycerophosphates
156978139	PGP(i-12:0/20:3(8Z,11Z,14Z)-O(5,6))	C38H68O14P2	810.408431	811.4117857	1	IXCKWFFNCKMKRB-HVOPPPOJSA-N	InChI=1S/C38H68O14P2/c1-4-5-6-7-8-9-10-11-12-13-17-20-24-35-36(52-35)25-22-27-38(41)51-34(30-47-37(40)26-21-18-15-14-16-19-23-32(2)3)31-50-54(45,46)49-29-33(39)28-48-53(42,43)44/h8-9,11-12,17,20,32-36,39H,4-7,10,13-16,18-19,21-31H2,1-3H3,(H,45,46)(H2,42,43,44)/t33-,34+,35?,36?/m0/s1	CCCCC/C=C\C/C=C\C/C=C\CC1C(O1)CCCC(=O)O[C@H](COC(=O)CCCCCCCCC(C)C)COP(=O)(O)OC[C@H](COP(=O)(O)O)O	0	HMDB0274787	NA	NA	NA	NA	NA	FALSE	0	TRUE	1	Organic compounds	Lipids and lipid-like molecules	Glycerophospholipids	Glycerophosphoglycerophosphates	Phosphatidylglycerophosphates
156978140	PGP(20:3(8Z,11Z,14Z)-O(5,6)/i-12:0)	C38H68O14P2	810.408431	811.4117857	1	YVXSLQMABQRZFT-HVOPPPOJSA-N	InChI=1S/C38H68O14P2/c1-4-5-6-7-8-9-10-11-12-13-17-20-24-35-36(52-35)25-22-27-37(40)47-30-34(51-38(41)26-21-18-15-14-16-19-23-32(2)3)31-50-54(45,46)49-29-33(39)28-48-53(42,43)44/h8-9,11-12,17,20,32-36,39H,4-7,10,13-16,18-19,21-31H2,1-3H3,(H,45,46)(H2,42,43,44)/t33-,34+,35?,36?/m0/s1	CCCCC/C=C\C/C=C\C/C=C\CC1C(O1)CCCC(=O)OC[C@H](COP(=O)(O)OC[C@H](COP(=O)(O)O)O)OC(=O)CCCCCCCCC(C)C	0	HMDB0274788	NA	NA	NA	NA	NA	FALSE	0	TRUE	1	Organic compounds	Lipids and lipid-like molecules	Glycerophospholipids	Glycerophosphoglycerophosphates	Phosphatidylglycerophosphates
156978141	PGP(i-12:0/20:4(5Z,8Z,11Z,14Z)-OH(20))	C38H68O14P2	810.408431	811.4117857	1	ZDYQZPSMWNATRF-VDIPGSAJSA-N	InChI=1S/C38H68O14P2/c1-34(2)26-22-18-15-16-19-23-27-37(41)48-32-36(33-51-54(46,47)50-31-35(40)30-49-53(43,44)45)52-38(42)28-24-20-14-12-10-8-6-4-3-5-7-9-11-13-17-21-25-29-39/h3,5-6,8-9,11-12,14,34-36,39-40H,4,7,10,13,15-33H2,1-2H3,(H,46,47)(H2,43,44,45)/t35-,36+/m0/s1	CC(C)CCCCCCCCC(=O)OC[C@H](COP(=O)(O)OC[C@H](COP(=O)(O)O)O)OC(=O)CCC/C=C\C/C=C\C/C=C\C/C=C\CCCCCO	0	HMDB0274789	NA	NA	NA	NA	NA	FALSE	0	TRUE	2	Organic compounds	Lipids and lipid-like molecules	Glycerophospholipids	Glycerophosphoglycerophosphates	Phosphatidylglycerophosphates
156978142	PGP(20:4(5Z,8Z,11Z,14Z)-OH(20)/i-12:0)	C38H68O14P2	810.408431	811.4117857	1	OWDKGEZNOVBIPC-VDIPGSAJSA-N	InChI=1S/C38H68O14P2/c1-34(2)26-22-18-15-16-20-24-28-38(42)52-36(33-51-54(46,47)50-31-35(40)30-49-53(43,44)45)32-48-37(41)27-23-19-14-12-10-8-6-4-3-5-7-9-11-13-17-21-25-29-39/h3,5-6,8-9,11-12,14,34-36,39-40H,4,7,10,13,15-33H2,1-2H3,(H,46,47)(H2,43,44,45)/t35-,36+/m0/s1	CC(C)CCCCCCCCC(=O)O[C@H](COC(=O)CCC/C=C\C/C=C\C/C=C\C/C=C\CCCCCO)COP(=O)(O)OC[C@H](COP(=O)(O)O)O	0	HMDB0274790	NA	NA	NA	NA	NA	FALSE	0	TRUE	2	Organic compounds	Lipids and lipid-like molecules	Glycerophospholipids	Glycerophosphoglycerophosphates	Phosphatidylglycerophosphates
156978143	PGP(i-12:0/20:4(6E,8Z,11Z,14Z)-OH(5S))	C38H68O14P2	810.408431	811.4117857	1	YTPANZQQVXBODG-OMFREEJYSA-N	InChI=1S/C38H68O14P2/c1-4-5-6-7-8-9-10-11-12-13-14-18-21-25-34(39)26-23-28-38(42)52-36(31-48-37(41)27-22-19-16-15-17-20-24-33(2)3)32-51-54(46,47)50-30-35(40)29-49-53(43,44)45/h8-9,11-12,14,18,21,25,33-36,39-40H,4-7,10,13,15-17,19-20,22-24,26-32H2,1-3H3,(H,46,47)(H2,43,44,45)/t34-,35-,36+/m0/s1	CCCCC/C=C\C/C=C\C/C=C\C=C\[C@@H](CCCC(=O)O[C@H](COC(=O)CCCCCCCCC(C)C)COP(=O)(O)OC[C@H](COP(=O)(O)O)O)O	0	HMDB0274791	NA	NA	NA	NA	NA	FALSE	0	TRUE	2	Organic compounds	Lipids and lipid-like molecules	Glycerophospholipids	Glycerophosphoglycerophosphates	Phosphatidylglycerophosphates
156978144	PGP(20:4(6E,8Z,11Z,14Z)-OH(5S)/i-12:0)	C38H68O14P2	810.408431	811.4117857	1	AVGJGCWUKZFFTP-FZHUJKMISA-N	InChI=1S/C38H68O14P2/c1-4-5-6-7-8-9-10-11-12-13-14-18-21-25-34(39)26-23-28-37(41)48-31-36(52-38(42)27-22-19-16-15-17-20-24-33(2)3)32-51-54(46,47)50-30-35(40)29-49-53(43,44)45/h8-9,11-12,14,18,21,25,33-36,39-40H,4-7,10,13,15-17,19-20,22-24,26-32H2,1-3H3,(H,46,47)(H2,43,44,45)/t34-,35+,36-/m1/s1	CCCCC/C=C\C/C=C\C/C=C\C=C\[C@H](CCCC(=O)OC[C@H](COP(=O)(O)OC[C@H](COP(=O)(O)O)O)OC(=O)CCCCCCCCC(C)C)O	0	HMDB0274792	NA	NA	NA	NA	NA	FALSE	0	TRUE	2	Organic compounds	Lipids and lipid-like molecules	Glycerophospholipids	Glycerophosphoglycerophosphates	Phosphatidylglycerophosphates
156978145	PGP(i-12:0/20:4(5Z,8Z,11Z,14Z)-OH(19S))	C38H68O14P2	810.408431	811.4117857	1	LMLYNHNXFFBBNS-FEIJBEEHSA-N	InChI=1S/C38H68O14P2/c1-33(2)25-21-17-15-16-19-23-27-37(41)48-31-36(32-51-54(46,47)50-30-35(40)29-49-53(43,44)45)52-38(42)28-24-20-14-12-10-8-6-4-5-7-9-11-13-18-22-26-34(3)39/h5-8,11-14,33-36,39-40H,4,9-10,15-32H2,1-3H3,(H,46,47)(H2,43,44,45)/t34-,35-,36+/m0/s1	C[C@@H](CCC/C=C\C/C=C\C/C=C\C/C=C\CCCC(=O)O[C@H](COC(=O)CCCCCCCCC(C)C)COP(=O)(O)OC[C@H](COP(=O)(O)O)O)O	0	HMDB0274793	NA	NA	NA	NA	NA	FALSE	0	TRUE	2	Organic compounds	Lipids and lipid-like molecules	Glycerophospholipids	Glycerophosphoglycerophosphates	Phosphatidylglycerophosphates
156978146	PGP(20:4(5Z,8Z,11Z,14Z)-OH(19S)/i-12:0)	C38H68O14P2	810.408431	811.4117857	1	WTJHJLCRXHZUIF-UGGIOTMVSA-N	InChI=1S/C38H68O14P2/c1-33(2)25-21-17-15-16-20-24-28-38(42)52-36(32-51-54(46,47)50-30-35(40)29-49-53(43,44)45)31-48-37(41)27-23-19-14-12-10-8-6-4-5-7-9-11-13-18-22-26-34(3)39/h5-8,11-14,33-36,39-40H,4,9-10,15-32H2,1-3H3,(H,46,47)(H2,43,44,45)/t34-,35+,36-/m1/s1	C[C@H](CCC/C=C\C/C=C\C/C=C\C/C=C\CCCC(=O)OC[C@H](COP(=O)(O)OC[C@H](COP(=O)(O)O)O)OC(=O)CCCCCCCCC(C)C)O	0	HMDB0274794	NA	NA	NA	NA	NA	FALSE	0	TRUE	2	Organic compounds	Lipids and lipid-like molecules	Glycerophospholipids	Glycerophosphoglycerophosphates	Phosphatidylglycerophosphates
156978147	PGP(i-12:0/20:4(5Z,8Z,11Z,14Z)-OH(18R))	C38H68O14P2	810.408431	811.4117857	1	HVCLOEXXXDAXAS-JTWQWHMUSA-N	InChI=1S/C38H68O14P2/c1-4-34(39)26-22-18-13-11-9-7-5-6-8-10-12-14-20-24-28-38(42)52-36(31-48-37(41)27-23-19-16-15-17-21-25-33(2)3)32-51-54(46,47)50-30-35(40)29-49-53(43,44)45/h6-9,12-14,18,33-36,39-40H,4-5,10-11,15-17,19-32H2,1-3H3,(H,46,47)(H2,43,44,45)/t34-,35+,36-/m1/s1	CC[C@H](CC/C=C\C/C=C\C/C=C\C/C=C\CCCC(=O)O[C@H](COC(=O)CCCCCCCCC(C)C)COP(=O)(O)OC[C@H](COP(=O)(O)O)O)O	0	HMDB0274795	NA	NA	NA	NA	NA	FALSE	0	TRUE	2	Organic compounds	Lipids and lipid-like molecules	Glycerophospholipids	Glycerophosphoglycerophosphates	Phosphatidylglycerophosphates
156978148	PGP(20:4(5Z,8Z,11Z,14Z)-OH(18R)/i-12:0)	C38H68O14P2	810.408431	811.4117857	1	CMNLEHZYZUCRCO-FPDACPSGSA-N	InChI=1S/C38H68O14P2/c1-4-34(39)26-22-18-13-11-9-7-5-6-8-10-12-14-19-23-27-37(41)48-31-36(52-38(42)28-24-20-16-15-17-21-25-33(2)3)32-51-54(46,47)50-30-35(40)29-49-53(43,44)45/h6-9,12-14,18,33-36,39-40H,4-5,10-11,15-17,19-32H2,1-3H3,(H,46,47)(H2,43,44,45)/t34-,35-,36+/m0/s1	CC[C@@H](CC/C=C\C/C=C\C/C=C\C/C=C\CCCC(=O)OC[C@H](COP(=O)(O)OC[C@H](COP(=O)(O)O)O)OC(=O)CCCCCCCCC(C)C)O	0	HMDB0274796	NA	NA	NA	NA	NA	FALSE	0	TRUE	2	Organic compounds	Lipids and lipid-like molecules	Glycerophospholipids	Glycerophosphoglycerophosphates	Phosphatidylglycerophosphates
156978149	PGP(i-12:0/20:4(5Z,8Z,11Z,14Z)-OH(17))	C38H68O14P2	810.408431	811.4117857	1	XEIRKIFKSKTCKN-RCGQEYJDSA-N	InChI=1S/C38H68O14P2/c1-4-24-34(39)26-21-17-12-10-8-6-5-7-9-11-13-19-23-28-38(42)52-36(31-48-37(41)27-22-18-15-14-16-20-25-33(2)3)32-51-54(46,47)50-30-35(40)29-49-53(43,44)45/h5,7-8,10-11,13,17,21,33-36,39-40H,4,6,9,12,14-16,18-20,22-32H2,1-3H3,(H,46,47)(H2,43,44,45)/t34?,35-,36+/m0/s1	CCCC(C/C=C\C/C=C\C/C=C\C/C=C\CCCC(=O)O[C@H](COC(=O)CCCCCCCCC(C)C)COP(=O)(O)OC[C@H](COP(=O)(O)O)O)O	0	HMDB0274797	NA	NA	NA	NA	NA	FALSE	0	TRUE	2	Organic compounds	Lipids and lipid-like molecules	Glycerophospholipids	Glycerophosphoglycerophosphates	Phosphatidylglycerophosphates
156978150	PGP(20:4(5Z,8Z,11Z,14Z)-OH(17)/i-12:0)	C38H68O14P2	810.408431	811.4117857	1	DUGZVEGYSLVEDG-RCGQEYJDSA-N	InChI=1S/C38H68O14P2/c1-4-24-34(39)26-21-17-12-10-8-6-5-7-9-11-13-18-22-27-37(41)48-31-36(52-38(42)28-23-19-15-14-16-20-25-33(2)3)32-51-54(46,47)50-30-35(40)29-49-53(43,44)45/h5,7-8,10-11,13,17,21,33-36,39-40H,4,6,9,12,14-16,18-20,22-32H2,1-3H3,(H,46,47)(H2,43,44,45)/t34?,35-,36+/m0/s1	CCCC(C/C=C\C/C=C\C/C=C\C/C=C\CCCC(=O)OC[C@H](COP(=O)(O)OC[C@H](COP(=O)(O)O)O)OC(=O)CCCCCCCCC(C)C)O	0	HMDB0274798	NA	NA	NA	NA	NA	FALSE	0	TRUE	2	Organic compounds	Lipids and lipid-like molecules	Glycerophospholipids	Glycerophosphoglycerophosphates	Phosphatidylglycerophosphates
156978151	PGP(i-12:0/20:4(5Z,8Z,11Z,14Z)-OH(16R))	C38H68O14P2	810.408431	811.4117857	1	KHSAIDHLNHUSDQ-OBHXASDVSA-N	InChI=1S/C38H68O14P2/c1-4-5-25-34(39)26-21-17-12-10-8-6-7-9-11-13-19-23-28-38(42)52-36(31-48-37(41)27-22-18-15-14-16-20-24-33(2)3)32-51-54(46,47)50-30-35(40)29-49-53(43,44)45/h6-7,10-13,21,26,33-36,39-40H,4-5,8-9,14-20,22-25,27-32H2,1-3H3,(H,46,47)(H2,43,44,45)/t34-,35+,36-/m1/s1	CCCC[C@H](/C=C\C/C=C\C/C=C\C/C=C\CCCC(=O)O[C@H](COC(=O)CCCCCCCCC(C)C)COP(=O)(O)OC[C@H](COP(=O)(O)O)O)O	0	HMDB0274799	NA	NA	NA	NA	NA	FALSE	0	TRUE	2	Organic compounds	Lipids and lipid-like molecules	Glycerophospholipids	Glycerophosphoglycerophosphates	Phosphatidylglycerophosphates
156978152	PGP(20:4(5Z,8Z,11Z,14Z)-OH(16R)/i-12:0)	C38H68O14P2	810.408431	811.4117857	1	HOVPXEHWMFRCCH-YHTYTUPXSA-N	InChI=1S/C38H68O14P2/c1-4-5-25-34(39)26-21-17-12-10-8-6-7-9-11-13-18-22-27-37(41)48-31-36(52-38(42)28-23-19-15-14-16-20-24-33(2)3)32-51-54(46,47)50-30-35(40)29-49-53(43,44)45/h6-7,10-13,21,26,33-36,39-40H,4-5,8-9,14-20,22-25,27-32H2,1-3H3,(H,46,47)(H2,43,44,45)/t34-,35-,36+/m0/s1	CCCC[C@@H](/C=C\C/C=C\C/C=C\C/C=C\CCCC(=O)OC[C@H](COP(=O)(O)OC[C@H](COP(=O)(O)O)O)OC(=O)CCCCCCCCC(C)C)O	0	HMDB0274800	NA	NA	NA	NA	NA	FALSE	0	TRUE	2	Organic compounds	Lipids and lipid-like molecules	Glycerophospholipids	Glycerophosphoglycerophosphates	Phosphatidylglycerophosphates
156978153	PGP(i-12:0/20:4(5Z,8Z,11Z,13E)-OH(15S))	C38H68O14P2	810.408431	811.4117857	1	ADGFBDIEYYGXBH-JIKIGKKUSA-N	InChI=1S/C38H68O14P2/c1-4-5-19-25-34(39)26-21-16-11-9-7-6-8-10-12-18-23-28-38(42)52-36(31-48-37(41)27-22-17-14-13-15-20-24-33(2)3)32-51-54(46,47)50-30-35(40)29-49-53(43,44)45/h6-7,10-12,16,21,26,33-36,39-40H,4-5,8-9,13-15,17-20,22-25,27-32H2,1-3H3,(H,46,47)(H2,43,44,45)/t34-,35-,36+/m0/s1	CCCCC[C@@H](/C=C/C=C\C/C=C\C/C=C\CCCC(=O)O[C@H](COC(=O)CCCCCCCCC(C)C)COP(=O)(O)OC[C@H](COP(=O)(O)O)O)O	0	HMDB0274801	NA	NA	NA	NA	NA	FALSE	0	TRUE	2	Organic compounds	Lipids and lipid-like molecules	Glycerophospholipids	Glycerophosphoglycerophosphates	Phosphatidylglycerophosphates
156978154	PGP(20:4(5Z,8Z,11Z,13E)-OH(15S)/i-12:0)	C38H68O14P2	810.408431	811.4117857	1	ZJTLXNRFLCNWEQ-VJLHZBBOSA-N	InChI=1S/C38H68O14P2/c1-4-5-19-25-34(39)26-21-16-11-9-7-6-8-10-12-17-22-27-37(41)48-31-36(52-38(42)28-23-18-14-13-15-20-24-33(2)3)32-51-54(46,47)50-30-35(40)29-49-53(43,44)45/h6-7,10-12,16,21,26,33-36,39-40H,4-5,8-9,13-15,17-20,22-25,27-32H2,1-3H3,(H,46,47)(H2,43,44,45)/t34-,35+,36-/m1/s1	CCCCC[C@H](/C=C/C=C\C/C=C\C/C=C\CCCC(=O)OC[C@H](COP(=O)(O)OC[C@H](COP(=O)(O)O)O)OC(=O)CCCCCCCCC(C)C)O	0	HMDB0274802	NA	NA	NA	NA	NA	FALSE	0	TRUE	2	Organic compounds	Lipids and lipid-like molecules	Glycerophospholipids	Glycerophosphoglycerophosphates	Phosphatidylglycerophosphates
156978155	PGP(i-12:0/20:4(5Z,8Z,10E,14Z)-OH(12S))	C38H68O14P2	810.408431	811.4117857	1	OVIJRUIWYOVOHR-JEAFZJCQSA-N	InChI=1S/C38H68O14P2/c1-4-5-6-7-15-20-25-34(39)26-21-16-10-8-9-11-18-23-28-38(42)52-36(31-48-37(41)27-22-17-13-12-14-19-24-33(2)3)32-51-54(46,47)50-30-35(40)29-49-53(43,44)45/h9-11,15-16,20-21,26,33-36,39-40H,4-8,12-14,17-19,22-25,27-32H2,1-3H3,(H,46,47)(H2,43,44,45)/t34-,35-,36+/m0/s1	CCCCC/C=C\C[C@@H](/C=C/C=C\C/C=C\CCCC(=O)O[C@H](COC(=O)CCCCCCCCC(C)C)COP(=O)(O)OC[C@H](COP(=O)(O)O)O)O	0	HMDB0274803	NA	NA	NA	NA	NA	FALSE	0	TRUE	2	Organic compounds	Lipids and lipid-like molecules	Glycerophospholipids	Glycerophosphoglycerophosphates	Phosphatidylglycerophosphates
156978156	PGP(20:4(5Z,8Z,10E,14Z)-OH(12S)/i-12:0)	C38H68O14P2	810.408431	811.4117857	1	PAJULQKDZWHZGX-JCYLJFQOSA-N	InChI=1S/C38H68O14P2/c1-4-5-6-7-15-20-25-34(39)26-21-16-10-8-9-11-17-22-27-37(41)48-31-36(52-38(42)28-23-18-13-12-14-19-24-33(2)3)32-51-54(46,47)50-30-35(40)29-49-53(43,44)45/h9-11,15-16,20-21,26,33-36,39-40H,4-8,12-14,17-19,22-25,27-32H2,1-3H3,(H,46,47)(H2,43,44,45)/t34-,35+,36-/m1/s1	CCCCC/C=C\C[C@H](/C=C/C=C\C/C=C\CCCC(=O)OC[C@H](COP(=O)(O)OC[C@H](COP(=O)(O)O)O)OC(=O)CCCCCCCCC(C)C)O	0	HMDB0274804	NA	NA	NA	NA	NA	FALSE	0	TRUE	2	Organic compounds	Lipids and lipid-like molecules	Glycerophospholipids	Glycerophosphoglycerophosphates	Phosphatidylglycerophosphates
156978157	PGP(i-12:0/20:4(5E,8Z,12Z,14Z)-OH(11R))	C38H68O14P2	810.408431	811.4117857	1	RNZJMUHDODVMMK-XSNZDEMVSA-N	InChI=1S/C38H68O14P2/c1-4-5-6-7-9-15-20-25-34(39)26-21-16-10-8-11-18-23-28-38(42)52-36(31-48-37(41)27-22-17-13-12-14-19-24-33(2)3)32-51-54(46,47)50-30-35(40)29-49-53(43,44)45/h8-9,11,15-16,20-21,25,33-36,39-40H,4-7,10,12-14,17-19,22-24,26-32H2,1-3H3,(H,46,47)(H2,43,44,45)/t34-,35-,36+/m0/s1	CCCCC/C=C\C=C/[C@@H](C/C=C\C/C=C/CCCC(=O)O[C@H](COC(=O)CCCCCCCCC(C)C)COP(=O)(O)OC[C@H](COP(=O)(O)O)O)O	0	HMDB0274805	NA	NA	NA	NA	NA	FALSE	0	TRUE	2	Organic compounds	Lipids and lipid-like molecules	Glycerophospholipids	Glycerophosphoglycerophosphates	Phosphatidylglycerophosphates
156978158	PGP(20:4(5E,8Z,12Z,14Z)-OH(11R)/i-12:0)	C38H68O14P2	810.408431	811.4117857	1	UGOOJQVSCQDPBC-QXKFMGEPSA-N	InChI=1S/C38H68O14P2/c1-4-5-6-7-9-15-20-25-34(39)26-21-16-10-8-11-17-22-27-37(41)48-31-36(52-38(42)28-23-18-13-12-14-19-24-33(2)3)32-51-54(46,47)50-30-35(40)29-49-53(43,44)45/h8-9,11,15-16,20-21,25,33-36,39-40H,4-7,10,12-14,17-19,22-24,26-32H2,1-3H3,(H,46,47)(H2,43,44,45)/t34-,35+,36-/m1/s1	CCCCC/C=C\C=C/[C@H](C/C=C\C/C=C/CCCC(=O)OC[C@H](COP(=O)(O)OC[C@H](COP(=O)(O)O)O)OC(=O)CCCCCCCCC(C)C)O	0	HMDB0274806	NA	NA	NA	NA	NA	FALSE	0	TRUE	2	Organic compounds	Lipids and lipid-like molecules	Glycerophospholipids	Glycerophosphoglycerophosphates	Phosphatidylglycerophosphates
156978159	PGP(i-12:0/20:4(5Z,7E,11Z,14Z)-OH(9))	C38H68O14P2	810.408431	811.4117857	1	YGDUFXIFWDIBRE-TXQQSYHYSA-N	InChI=1S/C38H68O14P2/c1-4-5-6-7-8-9-10-15-20-25-34(39)26-21-16-13-18-23-28-38(42)52-36(31-48-37(41)27-22-17-12-11-14-19-24-33(2)3)32-51-54(46,47)50-30-35(40)29-49-53(43,44)45/h8-9,13,15-16,20-21,26,33-36,39-40H,4-7,10-12,14,17-19,22-25,27-32H2,1-3H3,(H,46,47)(H2,43,44,45)/t34?,35-,36+/m0/s1	CCCCC/C=C\C/C=C\CC(/C=C\C=C\CCCC(=O)O[C@H](COC(=O)CCCCCCCCC(C)C)COP(=O)(O)OC[C@H](COP(=O)(O)O)O)O	0	HMDB0274807	NA	NA	NA	NA	NA	FALSE	0	TRUE	2	Organic compounds	Lipids and lipid-like molecules	Glycerophospholipids	Glycerophosphoglycerophosphates	Phosphatidylglycerophosphates
156978160	PGP(20:4(5Z,7E,11Z,14Z)-OH(9)/i-12:0)	C38H68O14P2	810.408431	811.4117857	1	CVRBVYHZVAKSRN-TXQQSYHYSA-N	InChI=1S/C38H68O14P2/c1-4-5-6-7-8-9-10-15-20-25-34(39)26-21-16-13-18-22-27-37(41)48-31-36(52-38(42)28-23-17-12-11-14-19-24-33(2)3)32-51-54(46,47)50-30-35(40)29-49-53(43,44)45/h8-9,13,15-16,20-21,26,33-36,39-40H,4-7,10-12,14,17-19,22-25,27-32H2,1-3H3,(H,46,47)(H2,43,44,45)/t34?,35-,36+/m0/s1	CCCCC/C=C\C/C=C\CC(/C=C\C=C\CCCC(=O)OC[C@H](COP(=O)(O)OC[C@H](COP(=O)(O)O)O)OC(=O)CCCCCCCCC(C)C)O	0	HMDB0274808	NA	NA	NA	NA	NA	FALSE	0	TRUE	2	Organic compounds	Lipids and lipid-like molecules	Glycerophospholipids	Glycerophosphoglycerophosphates	Phosphatidylglycerophosphates
156978161	PGP(i-12:0/PGE2)	C38H68O16P2	842.39826	843.4016149	1	SYOSGEXMDLGAOF-HQCIJZABSA-N	InChI=1S/C38H68O16P2/c1-4-5-12-18-30(39)22-23-34-33(35(41)24-36(34)42)19-14-10-11-16-21-38(44)54-32(27-50-37(43)20-15-9-7-6-8-13-17-29(2)3)28-53-56(48,49)52-26-31(40)25-51-55(45,46)47/h10,14,22-23,29-34,36,39-40,42H,4-9,11-13,15-21,24-28H2,1-3H3,(H,48,49)(H2,45,46,47)/t30-,31-,32+,33+,34+,36+/m0/s1	CCCCC[C@@H](/C=C/[C@H]1[C@@H](CC(=O)[C@@H]1C/C=C\CCCC(=O)O[C@H](COC(=O)CCCCCCCCC(C)C)COP(=O)(O)OC[C@H](COP(=O)(O)O)O)O)O	0	HMDB0274809	NA	NA	NA	NA	NA	FALSE	0	TRUE	3	Organic compounds	Lipids and lipid-like molecules	Fatty Acyls	Eicosanoids	Prostaglandins and related compounds
156978162	PGP(PGE2/i-12:0)	C38H68O16P2	842.39826	843.4016149	1	QULSJCOKUOMGRY-HQCIJZABSA-N	InChI=1S/C38H68O16P2/c1-4-5-12-18-30(39)22-23-34-33(35(41)24-36(34)42)19-14-10-11-15-20-37(43)50-27-32(54-38(44)21-16-9-7-6-8-13-17-29(2)3)28-53-56(48,49)52-26-31(40)25-51-55(45,46)47/h10,14,22-23,29-34,36,39-40,42H,4-9,11-13,15-21,24-28H2,1-3H3,(H,48,49)(H2,45,46,47)/t30-,31-,32+,33+,34+,36+/m0/s1	CCCCC[C@@H](/C=C/[C@H]1[C@@H](CC(=O)[C@@H]1C/C=C\CCCC(=O)OC[C@H](COP(=O)(O)OC[C@H](COP(=O)(O)O)O)OC(=O)CCCCCCCCC(C)C)O)O	0	HMDB0274810	NA	NA	NA	NA	NA	FALSE	0	TRUE	3	Organic compounds	Lipids and lipid-like molecules	Fatty Acyls	Eicosanoids	Prostaglandins and related compounds
156978163	PGP(i-12:0/PGD2)	C38H68O16P2	842.39826	843.4016149	1	NFPPRUZZUUDTTA-ZKKBDNJJSA-N	InChI=1S/C38H68O16P2/c1-4-5-12-18-30(39)22-23-34-33(35(41)24-36(34)42)19-14-10-11-16-21-38(44)54-32(27-50-37(43)20-15-9-7-6-8-13-17-29(2)3)28-53-56(48,49)52-26-31(40)25-51-55(45,46)47/h10,14,22-23,29-35,39-41H,4-9,11-13,15-21,24-28H2,1-3H3,(H,48,49)(H2,45,46,47)/t30-,31-,32+,33+,34+,35-/m0/s1	CCCCC[C@@H](/C=C/[C@@H]1[C@H]([C@H](CC1=O)O)C/C=C\CCCC(=O)O[C@H](COC(=O)CCCCCCCCC(C)C)COP(=O)(O)OC[C@H](COP(=O)(O)O)O)O	0	HMDB0274811	NA	NA	NA	NA	NA	FALSE	0	TRUE	3	Organic compounds	Lipids and lipid-like molecules	Glycerophospholipids	Glycerophosphoglycerophosphates	Phosphatidylglycerophosphates
156978164	PGP(PGD2/i-12:0)	C38H68O16P2	842.39826	843.4016149	1	GPZHFACDYFIRSW-ZKKBDNJJSA-N	InChI=1S/C38H68O16P2/c1-4-5-12-18-30(39)22-23-34-33(35(41)24-36(34)42)19-14-10-11-15-20-37(43)50-27-32(54-38(44)21-16-9-7-6-8-13-17-29(2)3)28-53-56(48,49)52-26-31(40)25-51-55(45,46)47/h10,14,22-23,29-35,39-41H,4-9,11-13,15-21,24-28H2,1-3H3,(H,48,49)(H2,45,46,47)/t30-,31-,32+,33+,34+,35-/m0/s1	CCCCC[C@@H](/C=C/[C@@H]1[C@H]([C@H](CC1=O)O)C/C=C\CCCC(=O)OC[C@H](COP(=O)(O)OC[C@H](COP(=O)(O)O)O)OC(=O)CCCCCCCCC(C)C)O	0	HMDB0274812	NA	NA	NA	NA	NA	FALSE	0	TRUE	3	Organic compounds	Lipids and lipid-like molecules	Glycerophospholipids	Glycerophosphoglycerophosphates	Phosphatidylglycerophosphates
156978165	PGP(i-12:0/6 keto-PGF1alpha)	C38H70O17P2	860.408825	861.4121796	1	QHKROSZUNZGYMZ-LDTVCBTLSA-N	InChI=1S/C38H70O17P2/c1-4-5-10-16-29(39)20-21-33-34(36(43)23-35(33)42)22-30(40)17-13-14-19-38(45)55-32(26-51-37(44)18-12-9-7-6-8-11-15-28(2)3)27-54-57(49,50)53-25-31(41)24-52-56(46,47)48/h20-21,28-29,31-36,39,41-43H,4-19,22-27H2,1-3H3,(H,49,50)(H2,46,47,48)/t29-,31-,32+,33+,34+,35+,36-/m0/s1	CCCCC[C@@H](/C=C/[C@H]1[C@@H](C[C@@H]([C@@H]1CC(=O)CCCCC(=O)O[C@H](COC(=O)CCCCCCCCC(C)C)COP(=O)(O)OC[C@H](COP(=O)(O)O)O)O)O)O	0	HMDB0274813	NA	NA	NA	NA	NA	FALSE	0	TRUE	4	Organic compounds	Lipids and lipid-like molecules	Fatty Acyls	Eicosanoids	Prostaglandins and related compounds
156978166	PGP(6 keto-PGF1alpha/i-12:0)	C38H70O17P2	860.408825	861.4121796	1	NNYVNVALEMAGDU-LDTVCBTLSA-N	InChI=1S/C38H70O17P2/c1-4-5-10-16-29(39)20-21-33-34(36(43)23-35(33)42)22-30(40)17-13-14-18-37(44)51-26-32(55-38(45)19-12-9-7-6-8-11-15-28(2)3)27-54-57(49,50)53-25-31(41)24-52-56(46,47)48/h20-21,28-29,31-36,39,41-43H,4-19,22-27H2,1-3H3,(H,49,50)(H2,46,47,48)/t29-,31-,32+,33+,34+,35+,36-/m0/s1	CCCCC[C@@H](/C=C/[C@H]1[C@@H](C[C@@H]([C@@H]1CC(=O)CCCCC(=O)OC[C@H](COP(=O)(O)OC[C@H](COP(=O)(O)O)O)OC(=O)CCCCCCCCC(C)C)O)O)O	0	HMDB0274814	NA	NA	NA	NA	NA	FALSE	0	TRUE	4	Organic compounds	Lipids and lipid-like molecules	Fatty Acyls	Eicosanoids	Prostaglandins and related compounds
156978167	PGP(i-12:0/PGF2alpha)	C38H70O16P2	844.41391	845.417265	1	BTFVNLWALKDIAA-PAKXHVFRSA-N	InChI=1S/C38H70O16P2/c1-4-5-12-18-30(39)22-23-34-33(35(41)24-36(34)42)19-14-10-11-16-21-38(44)54-32(27-50-37(43)20-15-9-7-6-8-13-17-29(2)3)28-53-56(48,49)52-26-31(40)25-51-55(45,46)47/h10,14,22-23,29-36,39-42H,4-9,11-13,15-21,24-28H2,1-3H3,(H,48,49)(H2,45,46,47)/t30-,31-,32+,33+,34+,35-,36+/m0/s1	CCCCC[C@@H](/C=C/[C@H]1[C@@H](C[C@@H]([C@@H]1C/C=C/CCCC(=O)O[C@H](COC(=O)CCCCCCCCC(C)C)COP(=O)(O)OC[C@H](COP(=O)(O)O)O)O)O)O	0	HMDB0274815	NA	NA	NA	NA	NA	FALSE	0	TRUE	4	Organic compounds	Lipids and lipid-like molecules	Fatty Acyls	Eicosanoids	Prostaglandins and related compounds
156978168	PGP(PGF2alpha/i-12:0)	C38H70O16P2	844.41391	845.417265	1	QMDUYBFQWNFAMN-PAKXHVFRSA-N	InChI=1S/C38H70O16P2/c1-4-5-12-18-30(39)22-23-34-33(35(41)24-36(34)42)19-14-10-11-15-20-37(43)50-27-32(54-38(44)21-16-9-7-6-8-13-17-29(2)3)28-53-56(48,49)52-26-31(40)25-51-55(45,46)47/h10,14,22-23,29-36,39-42H,4-9,11-13,15-21,24-28H2,1-3H3,(H,48,49)(H2,45,46,47)/t30-,31-,32+,33+,34+,35-,36+/m0/s1	CCCCC[C@@H](/C=C/[C@H]1[C@@H](C[C@@H]([C@@H]1C/C=C/CCCC(=O)OC[C@H](COP(=O)(O)OC[C@H](COP(=O)(O)O)O)OC(=O)CCCCCCCCC(C)C)O)O)O	0	HMDB0274816	NA	NA	NA	NA	NA	FALSE	0	TRUE	4	Organic compounds	Lipids and lipid-like molecules	Fatty Acyls	Eicosanoids	Prostaglandins and related compounds
156978169	PGP(i-12:0/PGJ2)	C38H66O15P2	824.387695	825.3910503	1	ISYYBWVMTSLBOI-CBAZTTMPSA-N	InChI=1S/C38H66O15P2/c1-4-5-12-19-32(39)23-24-35-31(22-25-36(35)41)18-14-10-11-16-21-38(43)53-34(28-49-37(42)20-15-9-7-6-8-13-17-30(2)3)29-52-55(47,48)51-27-33(40)26-50-54(44,45)46/h10,14,22-25,30-35,39-40H,4-9,11-13,15-21,26-29H2,1-3H3,(H,47,48)(H2,44,45,46)/t31-,32-,33-,34+,35+/m0/s1	CCCCC[C@@H](/C=C/[C@@H]1[C@H](C=CC1=O)C/C=C\CCCC(=O)O[C@H](COC(=O)CCCCCCCCC(C)C)COP(=O)(O)OC[C@H](COP(=O)(O)O)O)O	0	HMDB0274817	NA	NA	NA	NA	NA	FALSE	0	TRUE	2	Organic compounds	Lipids and lipid-like molecules	Glycerophospholipids	Glycerophosphoglycerophosphates	Phosphatidylglycerophosphates
156978170	PGP(PGJ2/i-12:0)	C38H66O15P2	824.387695	825.3910503	1	WMTCRUXXQFNAIR-CBAZTTMPSA-N	InChI=1S/C38H66O15P2/c1-4-5-12-19-32(39)23-24-35-31(22-25-36(35)41)18-14-10-11-15-20-37(42)49-28-34(53-38(43)21-16-9-7-6-8-13-17-30(2)3)29-52-55(47,48)51-27-33(40)26-50-54(44,45)46/h10,14,22-25,30-35,39-40H,4-9,11-13,15-21,26-29H2,1-3H3,(H,47,48)(H2,44,45,46)/t31-,32-,33-,34+,35+/m0/s1	CCCCC[C@@H](/C=C/[C@@H]1[C@H](C=CC1=O)C/C=C\CCCC(=O)OC[C@H](COP(=O)(O)OC[C@H](COP(=O)(O)O)O)OC(=O)CCCCCCCCC(C)C)O	0	HMDB0274818	NA	NA	NA	NA	NA	FALSE	0	TRUE	2	Organic compounds	Lipids and lipid-like molecules	Glycerophospholipids	Glycerophosphoglycerophosphates	Phosphatidylglycerophosphates
156978171	PGP(i-12:0/LTE4)	C41H73NO16P2S	929.41253	930.4158853	1	VQJJGFMWQWOBMZ-KRNBELLXSA-N	InChI=1S/C41H73NO16P2S/c1-4-5-6-7-8-9-10-11-12-13-17-20-25-38(37(44)24-22-26-39(45)46)61-32-36(42)41(48)58-35(30-54-40(47)27-21-18-15-14-16-19-23-33(2)3)31-57-60(52,53)56-29-34(43)28-55-59(49,50)51/h8-9,11-13,17,20,25,33-38,43-44H,4-7,10,14-16,18-19,21-24,26-32,42H2,1-3H3,(H,45,46)(H,52,53)(H2,49,50,51)/t34-,35+,36-,37-,38+/m0/s1	CCCCC/C=C\C/C=C\C=C\C=C\[C@H]([C@H](CCCC(=O)O)O)SC[C@@H](C(=O)O[C@H](COC(=O)CCCCCCCCC(C)C)COP(=O)(O)OC[C@H](COP(=O)(O)O)O)N	0	HMDB0274819	NA	NA	NA	NA	NA	TRUE	1	TRUE	3	Organic compounds	Lipids and lipid-like molecules	Glycerophospholipids	Glycerophosphoglycerophosphates	Phosphatidylglycerophosphates
156978172	PGP(LTE4/i-12:0)	C41H73NO16P2S	929.41253	930.4158853	1	KTWCSAMXFRGVDS-KRNBELLXSA-N	InChI=1S/C41H73NO16P2S/c1-4-5-6-7-8-9-10-11-12-13-17-20-25-38(37(44)24-22-26-39(45)46)61-32-36(42)41(48)54-30-35(58-40(47)27-21-18-15-14-16-19-23-33(2)3)31-57-60(52,53)56-29-34(43)28-55-59(49,50)51/h8-9,11-13,17,20,25,33-38,43-44H,4-7,10,14-16,18-19,21-24,26-32,42H2,1-3H3,(H,45,46)(H,52,53)(H2,49,50,51)/t34-,35+,36-,37-,38+/m0/s1	CCCCC/C=C\C/C=C\C=C\C=C\[C@H]([C@H](CCCC(=O)O)O)SC[C@@H](C(=O)OC[C@H](COP(=O)(O)OC[C@H](COP(=O)(O)O)O)OC(=O)CCCCCCCCC(C)C)N	0	HMDB0274820	NA	NA	NA	NA	NA	TRUE	1	TRUE	3	Organic compounds	Lipids and lipid-like molecules	Glycerophospholipids	Glycerophosphoglycerophosphates	Phosphatidylglycerophosphates
156978173	PGP(i-12:0/20:4(6Z,8E,10E,14Z)-2OH(5S,12R))	C38H68O15P2	826.403346	827.4067003	1	ZAYLVYKTGWAGCY-PKXMWMSVSA-N	InChI=1S/C38H68O15P2/c1-4-5-6-7-11-16-22-33(39)23-17-13-14-18-24-34(40)25-20-27-38(43)53-36(30-49-37(42)26-19-12-9-8-10-15-21-32(2)3)31-52-55(47,48)51-29-35(41)28-50-54(44,45)46/h11,13-14,16-18,23-24,32-36,39-41H,4-10,12,15,19-22,25-31H2,1-3H3,(H,47,48)(H2,44,45,46)/t33-,34-,35-,36+/m0/s1	CCCCC/C=C\C[C@@H](/C=C/C=C/C=C\[C@@H](CCCC(=O)O[C@H](COC(=O)CCCCCCCCC(C)C)COP(=O)(O)OC[C@H](COP(=O)(O)O)O)O)O	0	HMDB0274821	NA	NA	NA	NA	NA	FALSE	0	TRUE	3	Organic compounds	Lipids and lipid-like molecules	Glycerophospholipids	Glycerophosphoglycerophosphates	Phosphatidylglycerophosphates
156978174	PGP(20:4(6Z,8E,10E,14Z)-2OH(5S,12R)/i-12:0)	C38H68O15P2	826.403346	827.4067003	1	AZEUMXRTCZQYDC-HGBXTMIGSA-N	InChI=1S/C38H68O15P2/c1-4-5-6-7-11-16-22-33(39)23-17-13-14-18-24-34(40)25-20-27-37(42)49-30-36(53-38(43)26-19-12-9-8-10-15-21-32(2)3)31-52-55(47,48)51-29-35(41)28-50-54(44,45)46/h11,13-14,16-18,23-24,32-36,39-41H,4-10,12,15,19-22,25-31H2,1-3H3,(H,47,48)(H2,44,45,46)/t33-,34-,35+,36-/m1/s1	CCCCC/C=C\C[C@H](/C=C/C=C/C=C\[C@H](CCCC(=O)OC[C@H](COP(=O)(O)OC[C@H](COP(=O)(O)O)O)OC(=O)CCCCCCCCC(C)C)O)O	0	HMDB0274822	NA	NA	NA	NA	NA	FALSE	0	TRUE	3	Organic compounds	Lipids and lipid-like molecules	Glycerophospholipids	Glycerophosphoglycerophosphates	Phosphatidylglycerophosphates
156978175	PGP(i-12:0/TXB2)	C38H70O17P2	860.408825	861.4121796	1	FEXXAZVLJDLERY-OCXLHIPVSA-N	InChI=1S/C38H70O17P2/c1-4-5-12-18-30(39)22-23-35-33(34(41)24-38(44)55-35)19-14-10-11-16-21-37(43)54-32(27-50-36(42)20-15-9-7-6-8-13-17-29(2)3)28-53-57(48,49)52-26-31(40)25-51-56(45,46)47/h10,14,22-23,29-35,38-41,44H,4-9,11-13,15-21,24-28H2,1-3H3,(H,48,49)(H2,45,46,47)/t30-,31-,32+,33-,34-,35+,38?/m0/s1	CCCCC[C@@H](/C=C/[C@@H]1[C@H]([C@H](CC(O1)O)O)C/C=C\CCCC(=O)O[C@H](COC(=O)CCCCCCCCC(C)C)COP(=O)(O)OC[C@H](COP(=O)(O)O)O)O	0	HMDB0274823	NA	NA	NA	NA	NA	FALSE	0	TRUE	4	Organic compounds	Lipids and lipid-like molecules	Glycerophospholipids	Glycerophosphoglycerophosphates	Phosphatidylglycerophosphates
156978176	PGP(TXB2/i-12:0)	C38H70O17P2	860.408825	861.4121796	1	UDTLYQIFJMXXAL-OCXLHIPVSA-N	InChI=1S/C38H70O17P2/c1-4-5-12-18-30(39)22-23-35-33(34(41)24-38(44)55-35)19-14-10-11-15-20-36(42)50-27-32(54-37(43)21-16-9-7-6-8-13-17-29(2)3)28-53-57(48,49)52-26-31(40)25-51-56(45,46)47/h10,14,22-23,29-35,38-41,44H,4-9,11-13,15-21,24-28H2,1-3H3,(H,48,49)(H2,45,46,47)/t30-,31-,32+,33-,34-,35+,38?/m0/s1	CCCCC[C@@H](/C=C/[C@@H]1[C@H]([C@H](CC(O1)O)O)C/C=C\CCCC(=O)OC[C@H](COP(=O)(O)OC[C@H](COP(=O)(O)O)O)OC(=O)CCCCCCCCC(C)C)O	0	HMDB0274824	NA	NA	NA	NA	NA	FALSE	0	TRUE	4	Organic compounds	Lipids and lipid-like molecules	Glycerophospholipids	Glycerophosphoglycerophosphates	Phosphatidylglycerophosphates
156978177	PGP(i-12:0/20:4(7E,9E,11Z,13E)-3OH(5S,6R,15S))	C38H68O16P2	842.39826	843.4016149	1	VXUMOZZCVIXDAA-NQRUGUIBSA-N	InChI=1S/C38H68O16P2/c1-4-5-14-21-32(39)22-16-11-7-8-12-17-23-35(41)36(42)24-19-26-38(44)54-34(29-50-37(43)25-18-13-9-6-10-15-20-31(2)3)30-53-56(48,49)52-28-33(40)27-51-55(45,46)47/h7-8,11-12,16-17,22-23,31-36,39-42H,4-6,9-10,13-15,18-21,24-30H2,1-3H3,(H,48,49)(H2,45,46,47)/t32-,33-,34+,35-,36-/m0/s1	CCCCC[C@@H](/C=C/C=C\C=C\C=C\[C@@H]([C@H](CCCC(=O)O[C@H](COC(=O)CCCCCCCCC(C)C)COP(=O)(O)OC[C@H](COP(=O)(O)O)O)O)O)O	0	HMDB0274825	NA	NA	NA	NA	NA	FALSE	0	TRUE	4	Organic compounds	Lipids and lipid-like molecules	Glycerophospholipids	Glycerophosphoglycerophosphates	Phosphatidylglycerophosphates
156978178	PGP(20:4(7E,9E,11Z,13E)-3OH(5S,6R,15S)/i-12:0)	C38H68O16P2	842.39826	843.4016149	1	JNLPWVHHVHFGJK-DGTRLVGNSA-N	InChI=1S/C38H68O16P2/c1-4-5-14-21-32(39)22-16-11-7-8-12-17-23-35(41)36(42)24-19-26-37(43)50-29-34(54-38(44)25-18-13-9-6-10-15-20-31(2)3)30-53-56(48,49)52-28-33(40)27-51-55(45,46)47/h7-8,11-12,16-17,22-23,31-36,39-42H,4-6,9-10,13-15,18-21,24-30H2,1-3H3,(H,48,49)(H2,45,46,47)/t32-,33+,34-,35-,36-/m1/s1	CCCCC[C@H](/C=C/C=C\C=C\C=C\[C@H]([C@@H](CCCC(=O)OC[C@H](COP(=O)(O)OC[C@H](COP(=O)(O)O)O)OC(=O)CCCCCCCCC(C)C)O)O)O	0	HMDB0274826	NA	NA	NA	NA	NA	FALSE	0	TRUE	4	Organic compounds	Lipids and lipid-like molecules	Glycerophospholipids	Glycerophosphoglycerophosphates	Phosphatidylglycerophosphates
156978179	PGP(i-12:0/20:3(8Z,11Z,14Z)-2OH(5,6))	C38H70O15P2	828.418996	829.4223504	1	UBJAODSZWOJGBO-HVOPPPOJSA-N	InChI=1S/C38H70O15P2/c1-4-5-6-7-8-9-10-11-12-13-17-20-24-35(40)36(41)25-22-27-38(43)53-34(30-49-37(42)26-21-18-15-14-16-19-23-32(2)3)31-52-55(47,48)51-29-33(39)28-50-54(44,45)46/h8-9,11-12,17,20,32-36,39-41H,4-7,10,13-16,18-19,21-31H2,1-3H3,(H,47,48)(H2,44,45,46)/t33-,34+,35?,36?/m0/s1	CCCCC/C=C\C/C=C\C/C=C\CC(C(CCCC(=O)O[C@H](COC(=O)CCCCCCCCC(C)C)COP(=O)(O)OC[C@H](COP(=O)(O)O)O)O)O	0	HMDB0274827	NA	NA	NA	NA	NA	FALSE	0	TRUE	3	Organic compounds	Lipids and lipid-like molecules	Glycerophospholipids	Glycerophosphoglycerophosphates	Phosphatidylglycerophosphates
156978180	PGP(20:3(8Z,11Z,14Z)-2OH(5,6)/i-12:0)	C38H70O15P2	828.418996	829.4223504	1	HOKJJJSKHRILDX-HVOPPPOJSA-N	InChI=1S/C38H70O15P2/c1-4-5-6-7-8-9-10-11-12-13-17-20-24-35(40)36(41)25-22-27-37(42)49-30-34(53-38(43)26-21-18-15-14-16-19-23-32(2)3)31-52-55(47,48)51-29-33(39)28-50-54(44,45)46/h8-9,11-12,17,20,32-36,39-41H,4-7,10,13-16,18-19,21-31H2,1-3H3,(H,47,48)(H2,44,45,46)/t33-,34+,35?,36?/m0/s1	CCCCC/C=C\C/C=C\C/C=C\CC(C(CCCC(=O)OC[C@H](COP(=O)(O)OC[C@H](COP(=O)(O)O)O)OC(=O)CCCCCCCCC(C)C)O)O	0	HMDB0274828	NA	NA	NA	NA	NA	FALSE	0	TRUE	3	Organic compounds	Lipids and lipid-like molecules	Glycerophospholipids	Glycerophosphoglycerophosphates	Phosphatidylglycerophosphates
156978181	PGP(i-12:0/5-iso PGF2VI)	C36H66O16P2	816.38261	817.3859649	1	DOXLYBWOMUGILT-USPFMSKBSA-N	InChI=1S/C36H66O16P2/c1-4-5-10-16-28(37)20-21-32-31(33(39)22-34(32)40)17-13-14-19-36(42)52-30(25-48-35(41)18-12-9-7-6-8-11-15-27(2)3)26-51-54(46,47)50-24-29(38)23-49-53(43,44)45/h13-14,20-21,27-34,37-40H,4-12,15-19,22-26H2,1-3H3,(H,46,47)(H2,43,44,45)/t28-,29+,30-,31+,32-,33+,34-/m1/s1	CCCCC[C@H](/C=C/[C@H]1[C@@H](C[C@@H]([C@H]1C/C=C\CC(=O)O[C@H](COC(=O)CCCCCCCCC(C)C)COP(=O)(O)OC[C@H](COP(=O)(O)O)O)O)O)O	0	HMDB0274829	NA	NA	NA	NA	NA	FALSE	0	TRUE	4	Organic compounds	Lipids and lipid-like molecules	Glycerophospholipids	Glycerophosphoglycerophosphates	Phosphatidylglycerophosphates
156978182	PGP(5-iso PGF2VI/i-12:0)	C36H66O16P2	816.38261	817.3859649	1	POZPWJZGGWNSCJ-USPFMSKBSA-N	InChI=1S/C36H66O16P2/c1-4-5-10-16-28(37)20-21-32-31(33(39)22-34(32)40)17-13-14-18-35(41)48-25-30(52-36(42)19-12-9-7-6-8-11-15-27(2)3)26-51-54(46,47)50-24-29(38)23-49-53(43,44)45/h13-14,20-21,27-34,37-40H,4-12,15-19,22-26H2,1-3H3,(H,46,47)(H2,43,44,45)/t28-,29+,30-,31+,32-,33+,34-/m1/s1	CCCCC[C@H](/C=C/[C@H]1[C@@H](C[C@@H]([C@H]1C/C=C\CC(=O)OC[C@H](COP(=O)(O)OC[C@H](COP(=O)(O)O)O)OC(=O)CCCCCCCCC(C)C)O)O)O	0	HMDB0274830	NA	NA	NA	NA	NA	FALSE	0	TRUE	4	Organic compounds	Lipids and lipid-like molecules	Glycerophospholipids	Glycerophosphoglycerophosphates	Phosphatidylglycerophosphates
156978183	PGP(i-12:0/20:4(6E,8Z,11Z,14Z)+=O(5))	C38H66O14P2	808.392781	809.3961356	1	DHMGMGNXRSGRIQ-DLFMMUECSA-N	InChI=1S/C38H66O14P2/c1-4-5-6-7-8-9-10-11-12-13-14-18-21-25-34(39)26-23-28-38(42)52-36(31-48-37(41)27-22-19-16-15-17-20-24-33(2)3)32-51-54(46,47)50-30-35(40)29-49-53(43,44)45/h8-9,11-12,14,18,21,25,33,35-36,40H,4-7,10,13,15-17,19-20,22-24,26-32H2,1-3H3,(H,46,47)(H2,43,44,45)/t35-,36+/m0/s1	CCCCC/C=C\C/C=C\C/C=C\C=C\C(=O)CCCC(=O)O[C@H](COC(=O)CCCCCCCCC(C)C)COP(=O)(O)OC[C@H](COP(=O)(O)O)O	0	HMDB0274831	NA	NA	NA	NA	NA	FALSE	0	TRUE	1	Organic compounds	Lipids and lipid-like molecules	Glycerophospholipids	Glycerophosphoglycerophosphates	Phosphatidylglycerophosphates
156978184	PGP(20:4(6E,8Z,11Z,14Z)+=O(5)/i-12:0)	C38H66O14P2	808.392781	809.3961356	1	WBWSELOLXFCNSX-DLFMMUECSA-N	InChI=1S/C38H66O14P2/c1-4-5-6-7-8-9-10-11-12-13-14-18-21-25-34(39)26-23-28-37(41)48-31-36(52-38(42)27-22-19-16-15-17-20-24-33(2)3)32-51-54(46,47)50-30-35(40)29-49-53(43,44)45/h8-9,11-12,14,18,21,25,33,35-36,40H,4-7,10,13,15-17,19-20,22-24,26-32H2,1-3H3,(H,46,47)(H2,43,44,45)/t35-,36+/m0/s1	CCCCC/C=C\C/C=C\C/C=C\C=C\C(=O)CCCC(=O)OC[C@H](COP(=O)(O)OC[C@H](COP(=O)(O)O)O)OC(=O)CCCCCCCCC(C)C	0	HMDB0274832	NA	NA	NA	NA	NA	FALSE	0	TRUE	1	Organic compounds	Lipids and lipid-like molecules	Glycerophospholipids	Glycerophosphoglycerophosphates	Phosphatidylglycerophosphates
156978185	PGP(i-12:0/20:4(5Z,8Z,11Z,13E)+=O(15))	C38H66O14P2	808.392781	809.3961356	1	CRQZKZZFLWKMBB-JHBJHKRPSA-N	InChI=1S/C38H66O14P2/c1-4-5-19-25-34(39)26-21-16-11-9-7-6-8-10-12-18-23-28-38(42)52-36(31-48-37(41)27-22-17-14-13-15-20-24-33(2)3)32-51-54(46,47)50-30-35(40)29-49-53(43,44)45/h6-7,10-12,16,21,26,33,35-36,40H,4-5,8-9,13-15,17-20,22-25,27-32H2,1-3H3,(H,46,47)(H2,43,44,45)/t35-,36+/m0/s1	CCCCCC(=O)/C=C/C=C\C/C=C\C/C=C\CCCC(=O)O[C@H](COC(=O)CCCCCCCCC(C)C)COP(=O)(O)OC[C@H](COP(=O)(O)O)O	0	HMDB0274833	NA	NA	230045	NA	NA	FALSE	0	TRUE	1	Organic compounds	Lipids and lipid-like molecules	Glycerophospholipids	Glycerophosphoglycerophosphates	Phosphatidylglycerophosphates
156978186	PGP(20:4(5Z,8Z,11Z,13E)+=O(15)/i-12:0)	C38H66O14P2	808.392781	809.3961356	1	CSZSPZCEFSGAAK-JHBJHKRPSA-N	InChI=1S/C38H66O14P2/c1-4-5-19-25-34(39)26-21-16-11-9-7-6-8-10-12-17-22-27-37(41)48-31-36(52-38(42)28-23-18-14-13-15-20-24-33(2)3)32-51-54(46,47)50-30-35(40)29-49-53(43,44)45/h6-7,10-12,16,21,26,33,35-36,40H,4-5,8-9,13-15,17-20,22-25,27-32H2,1-3H3,(H,46,47)(H2,43,44,45)/t35-,36+/m0/s1	CCCCCC(=O)/C=C/C=C\C/C=C\C/C=C\CCCC(=O)OC[C@H](COP(=O)(O)OC[C@H](COP(=O)(O)O)O)OC(=O)CCCCCCCCC(C)C	0	HMDB0274834	NA	NA	NA	NA	NA	FALSE	0	TRUE	1	Organic compounds	Lipids and lipid-like molecules	Glycerophospholipids	Glycerophosphoglycerophosphates	Phosphatidylglycerophosphates
156978187	PGP(i-12:0/18:2(10E,12Z)+=O(9))	C36H66O14P2	784.392781	785.3961356	1	JARGALMFYBEKQF-MDNHCNTLSA-N	InChI=1S/C36H66O14P2/c1-4-5-6-7-8-13-18-23-32(37)24-19-14-11-16-21-26-36(40)50-34(29-46-35(39)25-20-15-10-9-12-17-22-31(2)3)30-49-52(44,45)48-28-33(38)27-47-51(41,42)43/h8,13,18,23,31,33-34,38H,4-7,9-12,14-17,19-22,24-30H2,1-3H3,(H,44,45)(H2,41,42,43)/t33-,34+/m0/s1	CCCCC/C=C\C=C\C(=O)CCCCCCCC(=O)O[C@H](COC(=O)CCCCCCCCC(C)C)COP(=O)(O)OC[C@H](COP(=O)(O)O)O	0	HMDB0274835	NA	NA	NA	NA	NA	FALSE	0	TRUE	1	Organic compounds	Lipids and lipid-like molecules	Glycerophospholipids	Glycerophosphoglycerophosphates	Phosphatidylglycerophosphates
156978188	PGP(18:2(10E,12Z)+=O(9)/i-12:0)	C36H66O14P2	784.392781	785.3961356	1	ATOJBNLRVLQGMR-MDNHCNTLSA-N	InChI=1S/C36H66O14P2/c1-4-5-6-7-8-13-18-23-32(37)24-19-14-11-16-20-25-35(39)46-29-34(50-36(40)26-21-15-10-9-12-17-22-31(2)3)30-49-52(44,45)48-28-33(38)27-47-51(41,42)43/h8,13,18,23,31,33-34,38H,4-7,9-12,14-17,19-22,24-30H2,1-3H3,(H,44,45)(H2,41,42,43)/t33-,34+/m0/s1	CCCCC/C=C\C=C\C(=O)CCCCCCCC(=O)OC[C@H](COP(=O)(O)OC[C@H](COP(=O)(O)O)O)OC(=O)CCCCCCCCC(C)C	0	HMDB0274836	NA	NA	NA	NA	NA	FALSE	0	TRUE	1	Organic compounds	Lipids and lipid-like molecules	Glycerophospholipids	Glycerophosphoglycerophosphates	Phosphatidylglycerophosphates
156978189	PGP(i-12:0/18:2(9Z,11E)+=O(13))	C36H66O14P2	784.392781	785.3961356	1	FGOVAJUVMWVXHQ-IONVHYHFSA-N	InChI=1S/C36H66O14P2/c1-4-5-17-23-32(37)24-19-14-9-7-6-8-10-16-21-26-36(40)50-34(29-46-35(39)25-20-15-12-11-13-18-22-31(2)3)30-49-52(44,45)48-28-33(38)27-47-51(41,42)43/h9,14,19,24,31,33-34,38H,4-8,10-13,15-18,20-23,25-30H2,1-3H3,(H,44,45)(H2,41,42,43)/t33-,34+/m0/s1	CCCCCC(=O)/C=C/C=C\CCCCCCCC(=O)O[C@H](COC(=O)CCCCCCCCC(C)C)COP(=O)(O)OC[C@H](COP(=O)(O)O)O	0	HMDB0274837	NA	NA	NA	NA	NA	FALSE	0	TRUE	1	Organic compounds	Lipids and lipid-like molecules	Glycerophospholipids	Glycerophosphoglycerophosphates	Phosphatidylglycerophosphates
156978190	PGP(18:2(9Z,11E)+=O(13)/i-12:0)	C36H66O14P2	784.392781	785.3961356	1	GOWBEVCMPGJHAJ-IONVHYHFSA-N	InChI=1S/C36H66O14P2/c1-4-5-17-23-32(37)24-19-14-9-7-6-8-10-15-20-25-35(39)46-29-34(50-36(40)26-21-16-12-11-13-18-22-31(2)3)30-49-52(44,45)48-28-33(38)27-47-51(41,42)43/h9,14,19,24,31,33-34,38H,4-8,10-13,15-18,20-23,25-30H2,1-3H3,(H,44,45)(H2,41,42,43)/t33-,34+/m0/s1	CCCCCC(=O)/C=C/C=C\CCCCCCCC(=O)OC[C@H](COP(=O)(O)OC[C@H](COP(=O)(O)O)O)OC(=O)CCCCCCCCC(C)C	0	HMDB0274838	NA	NA	NA	NA	NA	FALSE	0	TRUE	1	Organic compounds	Lipids and lipid-like molecules	Glycerophospholipids	Glycerophosphoglycerophosphates	Phosphatidylglycerophosphates
156978191	PGP(i-12:0/18:1(12Z)-2OH(9,10))	C36H70O15P2	804.418996	805.4223504	1	ZWKNBKRZQSBDHO-WVALUAFJSA-N	InChI=1S/C36H70O15P2/c1-4-5-6-7-12-17-22-33(38)34(39)23-18-13-10-15-20-25-36(41)51-32(28-47-35(40)24-19-14-9-8-11-16-21-30(2)3)29-50-53(45,46)49-27-31(37)26-48-52(42,43)44/h12,17,30-34,37-39H,4-11,13-16,18-29H2,1-3H3,(H,45,46)(H2,42,43,44)/t31-,32+,33-,34-/m0/s1	CCCCC/C=C\C[C@@H]([C@H](CCCCCCCC(=O)O[C@H](COC(=O)CCCCCCCCC(C)C)COP(=O)(O)OC[C@H](COP(=O)(O)O)O)O)O	0	HMDB0274839	NA	NA	NA	NA	NA	FALSE	0	TRUE	3	Organic compounds	Lipids and lipid-like molecules	Glycerophospholipids	Glycerophosphoglycerophosphates	Phosphatidylglycerophosphates
156978192	PGP(18:1(12Z)-2OH(9,10)/i-12:0)	C36H70O15P2	804.418996	805.4223504	1	GDOLNKUSFRZZQP-HXNFJOLISA-N	InChI=1S/C36H70O15P2/c1-4-5-6-7-12-17-22-33(38)34(39)23-18-13-10-15-19-24-35(40)47-28-32(51-36(41)25-20-14-9-8-11-16-21-30(2)3)29-50-53(45,46)49-27-31(37)26-48-52(42,43)44/h12,17,30-34,37-39H,4-11,13-16,18-29H2,1-3H3,(H,45,46)(H2,42,43,44)/t31-,32+,33+,34+/m0/s1	CCCCC/C=C\C[C@H]([C@@H](CCCCCCCC(=O)OC[C@H](COP(=O)(O)OC[C@H](COP(=O)(O)O)O)OC(=O)CCCCCCCCC(C)C)O)O	0	HMDB0274840	NA	NA	NA	NA	NA	FALSE	0	TRUE	3	Organic compounds	Lipids and lipid-like molecules	Glycerophospholipids	Glycerophosphoglycerophosphates	Phosphatidylglycerophosphates
156978193	PGP(i-12:0/18:1(12Z)-O(9S,10R))	C36H68O14P2	786.408431	787.4117857	1	TYUYNRLXXWDGEU-JBVNLFLOSA-N	InChI=1S/C36H68O14P2/c1-4-5-6-7-12-17-22-33-34(50-33)23-18-13-10-15-20-25-36(39)49-32(28-45-35(38)24-19-14-9-8-11-16-21-30(2)3)29-48-52(43,44)47-27-31(37)26-46-51(40,41)42/h12,17,30-34,37H,4-11,13-16,18-29H2,1-3H3,(H,43,44)(H2,40,41,42)/t31-,32+,33?,34?/m0/s1	CCCCC/C=C\CC1C(O1)CCCCCCCC(=O)O[C@H](COC(=O)CCCCCCCCC(C)C)COP(=O)(O)OC[C@H](COP(=O)(O)O)O	0	HMDB0274841	NA	NA	NA	NA	NA	FALSE	0	TRUE	1	Organic compounds	Lipids and lipid-like molecules	Glycerophospholipids	Glycerophosphoglycerophosphates	Phosphatidylglycerophosphates
156978194	PGP(18:1(12Z)-O(9S,10R)/i-12:0)	C36H68O14P2	786.408431	787.4117857	1	BAPCOTBHERNCQK-JBVNLFLOSA-N	InChI=1S/C36H68O14P2/c1-4-5-6-7-12-17-22-33-34(50-33)23-18-13-10-15-19-24-35(38)45-28-32(49-36(39)25-20-14-9-8-11-16-21-30(2)3)29-48-52(43,44)47-27-31(37)26-46-51(40,41)42/h12,17,30-34,37H,4-11,13-16,18-29H2,1-3H3,(H,43,44)(H2,40,41,42)/t31-,32+,33?,34?/m0/s1	CCCCC/C=C\CC1C(O1)CCCCCCCC(=O)OC[C@H](COP(=O)(O)OC[C@H](COP(=O)(O)O)O)OC(=O)CCCCCCCCC(C)C	0	HMDB0274842	NA	NA	NA	NA	NA	FALSE	0	TRUE	1	Organic compounds	Lipids and lipid-like molecules	Glycerophospholipids	Glycerophosphoglycerophosphates	Phosphatidylglycerophosphates
156978195	PGP(i-12:0/18:1(9Z)-O(12,13))	C36H68O14P2	786.408431	787.4117857	1	NOGUCQSTAPGBSR-OPPXGVEVSA-N	InChI=1S/C36H68O14P2/c1-4-5-16-22-33-34(50-33)23-18-13-8-6-7-9-15-20-25-36(39)49-32(28-45-35(38)24-19-14-11-10-12-17-21-30(2)3)29-48-52(43,44)47-27-31(37)26-46-51(40,41)42/h13,18,30-34,37H,4-12,14-17,19-29H2,1-3H3,(H,43,44)(H2,40,41,42)/t31-,32+,33?,34?/m0/s1	CCCCCC1C(O1)C/C=C\CCCCCCCC(=O)O[C@H](COC(=O)CCCCCCCCC(C)C)COP(=O)(O)OC[C@H](COP(=O)(O)O)O	0	HMDB0274843	NA	NA	NA	NA	NA	FALSE	0	TRUE	1	Organic compounds	Lipids and lipid-like molecules	Glycerophospholipids	Glycerophosphoglycerophosphates	Phosphatidylglycerophosphates
156978196	PGP(18:1(9Z)-O(12,13)/i-12:0)	C36H68O14P2	786.408431	787.4117857	1	ANXMRFMJQIHGBK-OPPXGVEVSA-N	InChI=1S/C36H68O14P2/c1-4-5-16-22-33-34(50-33)23-18-13-8-6-7-9-14-19-24-35(38)45-28-32(49-36(39)25-20-15-11-10-12-17-21-30(2)3)29-48-52(43,44)47-27-31(37)26-46-51(40,41)42/h13,18,30-34,37H,4-12,14-17,19-29H2,1-3H3,(H,43,44)(H2,40,41,42)/t31-,32+,33?,34?/m0/s1	CCCCCC1C(O1)C/C=C\CCCCCCCC(=O)OC[C@H](COP(=O)(O)OC[C@H](COP(=O)(O)O)O)OC(=O)CCCCCCCCC(C)C	0	HMDB0274844	NA	NA	NA	NA	NA	FALSE	0	TRUE	1	Organic compounds	Lipids and lipid-like molecules	Glycerophospholipids	Glycerophosphoglycerophosphates	Phosphatidylglycerophosphates
156978197	PGP(i-12:0/20:5(5Z,8Z,11Z,14Z,16E)-OH(18R))	C38H66O14P2	808.392781	809.3961356	1	WPXHHFDLCITALC-IEFJTZOBSA-N	InChI=1S/C38H66O14P2/c1-4-34(39)26-22-18-13-11-9-7-5-6-8-10-12-14-20-24-28-38(42)52-36(31-48-37(41)27-23-19-16-15-17-21-25-33(2)3)32-51-54(46,47)50-30-35(40)29-49-53(43,44)45/h6-9,12-14,18,22,26,33-36,39-40H,4-5,10-11,15-17,19-21,23-25,27-32H2,1-3H3,(H,46,47)(H2,43,44,45)/t34-,35+,36-/m1/s1	CC[C@H](/C=C/C=C\C/C=C\C/C=C\C/C=C\CCCC(=O)O[C@H](COC(=O)CCCCCCCCC(C)C)COP(=O)(O)OC[C@H](COP(=O)(O)O)O)O	0	HMDB0274845	NA	NA	NA	NA	NA	FALSE	0	TRUE	2	Organic compounds	Lipids and lipid-like molecules	Glycerophospholipids	Glycerophosphoglycerophosphates	Phosphatidylglycerophosphates
156978198	PGP(20:5(5Z,8Z,11Z,14Z,16E)-OH(18R)/i-12:0)	C38H66O14P2	808.392781	809.3961356	1	MGEVRMUAASVEGN-OEXHCGGNSA-N	InChI=1S/C38H66O14P2/c1-4-34(39)26-22-18-13-11-9-7-5-6-8-10-12-14-19-23-27-37(41)48-31-36(52-38(42)28-24-20-16-15-17-21-25-33(2)3)32-51-54(46,47)50-30-35(40)29-49-53(43,44)45/h6-9,12-14,18,22,26,33-36,39-40H,4-5,10-11,15-17,19-21,23-25,27-32H2,1-3H3,(H,46,47)(H2,43,44,45)/t34-,35-,36+/m0/s1	CC[C@@H](/C=C/C=C\C/C=C\C/C=C\C/C=C\CCCC(=O)OC[C@H](COP(=O)(O)OC[C@H](COP(=O)(O)O)O)OC(=O)CCCCCCCCC(C)C)O	0	HMDB0274846	NA	NA	NA	NA	NA	FALSE	0	TRUE	2	Organic compounds	Lipids and lipid-like molecules	Glycerophospholipids	Glycerophosphoglycerophosphates	Phosphatidylglycerophosphates
156978199	PGP(i-12:0/20:5(5Z,8Z,11Z,14Z,16E)-OH(18))	C38H66O14P2	808.392781	809.3961356	1	MRAWUKDDPKWURX-WGECNGQQSA-N	InChI=1S/C38H66O14P2/c1-4-5-25-34(39)26-21-17-12-10-8-6-7-9-11-13-19-23-28-38(42)52-36(31-48-37(41)27-22-18-15-14-16-20-24-33(2)3)32-51-54(46,47)50-30-35(40)29-49-53(43,44)45/h5-7,10-13,17,21,25,33-36,39-40H,4,8-9,14-16,18-20,22-24,26-32H2,1-3H3,(H,46,47)(H2,43,44,45)/t34?,35-,36+/m0/s1	CC/C=C\C(C/C=C/C=C\C/C=C\C/C=C\CCCC(=O)O[C@H](COC(=O)CCCCCCCCC(C)C)COP(=O)(O)OC[C@H](COP(=O)(O)O)O)O	0	HMDB0274847	NA	NA	NA	NA	NA	FALSE	0	TRUE	2	Organic compounds	Lipids and lipid-like molecules	Glycerophospholipids	Glycerophosphoglycerophosphates	Phosphatidylglycerophosphates
156978200	PGP(20:5(5Z,8Z,11Z,14Z,16E)-OH(18)/i-12:0)	C38H66O14P2	808.392781	809.3961356	1	VMPIRTLNMLAYIF-WGECNGQQSA-N	InChI=1S/C38H66O14P2/c1-4-5-25-34(39)26-21-17-12-10-8-6-7-9-11-13-18-22-27-37(41)48-31-36(52-38(42)28-23-19-15-14-16-20-24-33(2)3)32-51-54(46,47)50-30-35(40)29-49-53(43,44)45/h5-7,10-13,17,21,25,33-36,39-40H,4,8-9,14-16,18-20,22-24,26-32H2,1-3H3,(H,46,47)(H2,43,44,45)/t34?,35-,36+/m0/s1	CC/C=C\C(C/C=C/C=C\C/C=C\C/C=C\CCCC(=O)OC[C@H](COP(=O)(O)OC[C@H](COP(=O)(O)O)O)OC(=O)CCCCCCCCC(C)C)O	0	HMDB0274848	NA	NA	NA	NA	NA	FALSE	0	TRUE	2	Organic compounds	Lipids and lipid-like molecules	Glycerophospholipids	Glycerophosphoglycerophosphates	Phosphatidylglycerophosphates
156978201	PGP(i-12:0/20:5(5Z,8Z,10E,14Z,17Z)-OH(12))	C38H66O14P2	808.392781	809.3961356	1	AOZXWYCAGRGSQK-XUGJRLDBSA-N	InChI=1S/C38H66O14P2/c1-4-5-6-7-15-20-25-34(39)26-21-16-10-8-9-11-18-23-28-38(42)52-36(31-48-37(41)27-22-17-13-12-14-19-24-33(2)3)32-51-54(46,47)50-30-35(40)29-49-53(43,44)45/h5-6,9-11,15-16,20-21,26,33-36,39-40H,4,7-8,12-14,17-19,22-25,27-32H2,1-3H3,(H,46,47)(H2,43,44,45)/t34?,35-,36+/m0/s1	CC/C=C\C/C=C\CC(/C=C/C=C\C/C=C\CCCC(=O)O[C@H](COC(=O)CCCCCCCCC(C)C)COP(=O)(O)OC[C@H](COP(=O)(O)O)O)O	0	HMDB0274849	NA	NA	NA	NA	NA	FALSE	0	TRUE	2	Organic compounds	Lipids and lipid-like molecules	Glycerophospholipids	Glycerophosphoglycerophosphates	Phosphatidylglycerophosphates
156978202	PGP(20:5(5Z,8Z,10E,14Z,17Z)-OH(12)/i-12:0)	C38H66O14P2	808.392781	809.3961356	1	OAFXSDAUQMRRQG-XUGJRLDBSA-N	InChI=1S/C38H66O14P2/c1-4-5-6-7-15-20-25-34(39)26-21-16-10-8-9-11-17-22-27-37(41)48-31-36(52-38(42)28-23-18-13-12-14-19-24-33(2)3)32-51-54(46,47)50-30-35(40)29-49-53(43,44)45/h5-6,9-11,15-16,20-21,26,33-36,39-40H,4,7-8,12-14,17-19,22-25,27-32H2,1-3H3,(H,46,47)(H2,43,44,45)/t34?,35-,36+/m0/s1	CC/C=C\C/C=C\CC(/C=C/C=C\C/C=C\CCCC(=O)OC[C@H](COP(=O)(O)OC[C@H](COP(=O)(O)O)O)OC(=O)CCCCCCCCC(C)C)O	0	HMDB0274850	NA	NA	NA	NA	NA	FALSE	0	TRUE	2	Organic compounds	Lipids and lipid-like molecules	Glycerophospholipids	Glycerophosphoglycerophosphates	Phosphatidylglycerophosphates
156978203	PGP(i-12:0/20:5(6E,8Z,11Z,14Z,17Z)-OH(5))	C38H66O14P2	808.392781	809.3961356	1	FLMNXBZXKQJMJC-YGOLXGPYSA-N	InChI=1S/C38H66O14P2/c1-4-5-6-7-8-9-10-11-12-13-14-18-21-25-34(39)26-23-28-38(42)52-36(31-48-37(41)27-22-19-16-15-17-20-24-33(2)3)32-51-54(46,47)50-30-35(40)29-49-53(43,44)45/h5-6,8-9,11-12,14,18,21,25,33-36,39-40H,4,7,10,13,15-17,19-20,22-24,26-32H2,1-3H3,(H,46,47)(H2,43,44,45)/t34?,35-,36+/m0/s1	CC/C=C\C/C=C\C/C=C\C/C=C\C=C\C(CCCC(=O)O[C@H](COC(=O)CCCCCCCCC(C)C)COP(=O)(O)OC[C@H](COP(=O)(O)O)O)O	0	HMDB0274851	NA	NA	NA	NA	NA	FALSE	0	TRUE	2	Organic compounds	Lipids and lipid-like molecules	Glycerophospholipids	Glycerophosphoglycerophosphates	Phosphatidylglycerophosphates
156978204	PGP(20:5(6E,8Z,11Z,14Z,17Z)-OH(5)/i-12:0)	C38H66O14P2	808.392781	809.3961356	1	RBESXLWDFGXQOK-YGOLXGPYSA-N	InChI=1S/C38H66O14P2/c1-4-5-6-7-8-9-10-11-12-13-14-18-21-25-34(39)26-23-28-37(41)48-31-36(52-38(42)27-22-19-16-15-17-20-24-33(2)3)32-51-54(46,47)50-30-35(40)29-49-53(43,44)45/h5-6,8-9,11-12,14,18,21,25,33-36,39-40H,4,7,10,13,15-17,19-20,22-24,26-32H2,1-3H3,(H,46,47)(H2,43,44,45)/t34?,35-,36+/m0/s1	CC/C=C\C/C=C\C/C=C\C/C=C\C=C\C(CCCC(=O)OC[C@H](COP(=O)(O)OC[C@H](COP(=O)(O)O)O)OC(=O)CCCCCCCCC(C)C)O	0	HMDB0274852	NA	NA	NA	NA	NA	FALSE	0	TRUE	2	Organic compounds	Lipids and lipid-like molecules	Glycerophospholipids	Glycerophosphoglycerophosphates	Phosphatidylglycerophosphates
156978205	PGP(i-12:0/22:6(5Z,8E,10Z,13Z,15E,19Z)-2OH(7S, 17S))	C40H68O15P2	850.403346	851.4067003	1	WSYMBANAWNABOX-TZDOQJKJSA-N	InChI=1S/C40H68O15P2/c1-4-5-16-24-35(41)25-18-12-7-6-8-13-19-26-36(42)27-20-15-22-29-40(45)55-38(32-51-39(44)28-21-14-10-9-11-17-23-34(2)3)33-54-57(49,50)53-31-37(43)30-52-56(46,47)48/h5,7-8,12-13,16,18-20,25-27,34-38,41-43H,4,6,9-11,14-15,17,21-24,28-33H2,1-3H3,(H,49,50)(H2,46,47,48)/t35-,36-,37-,38+/m0/s1	CC/C=C\C[C@@H](/C=C/C=C\C/C=C\C=C\[C@@H](/C=C\CCCC(=O)O[C@H](COC(=O)CCCCCCCCC(C)C)COP(=O)(O)OC[C@H](COP(=O)(O)O)O)O)O	0	HMDB0274853	NA	NA	NA	NA	NA	FALSE	0	TRUE	3	Organic compounds	Lipids and lipid-like molecules	Glycerophospholipids	Glycerophosphoglycerophosphates	Phosphatidylglycerophosphates
156978206	PGP(22:6(5Z,8E,10Z,13Z,15E,19Z)-2OH(7S, 17S)/i-12:0)	C40H68O15P2	850.403346	851.4067003	1	RVHLSEJMKNCFPX-RQHMWIIBSA-N	InChI=1S/C40H68O15P2/c1-4-5-16-24-35(41)25-18-12-7-6-8-13-19-26-36(42)27-20-15-22-28-39(44)51-32-38(55-40(45)29-21-14-10-9-11-17-23-34(2)3)33-54-57(49,50)53-31-37(43)30-52-56(46,47)48/h5,7-8,12-13,16,18-20,25-27,34-38,41-43H,4,6,9-11,14-15,17,21-24,28-33H2,1-3H3,(H,49,50)(H2,46,47,48)/t35-,36-,37+,38-/m1/s1	CC/C=C\C[C@H](/C=C/C=C\C/C=C\C=C\[C@H](/C=C\CCCC(=O)OC[C@H](COP(=O)(O)OC[C@H](COP(=O)(O)O)O)OC(=O)CCCCCCCCC(C)C)O)O	0	HMDB0274854	NA	NA	NA	NA	NA	FALSE	0	TRUE	3	Organic compounds	Lipids and lipid-like molecules	Glycerophospholipids	Glycerophosphoglycerophosphates	Phosphatidylglycerophosphates
156978207	PGP(i-12:0/20:5(7Z,9Z,11E,13E,17Z)-3OH(5,6,15))	C38H66O16P2	840.38261	841.3859649	1	ZSANQTRRSOIPIU-QMLRQAOMSA-N	InChI=1S/C38H66O16P2/c1-4-5-14-21-32(39)22-16-11-7-8-12-17-23-35(41)36(42)24-19-26-38(44)54-34(29-50-37(43)25-18-13-9-6-10-15-20-31(2)3)30-53-56(48,49)52-28-33(40)27-51-55(45,46)47/h5,7-8,11-12,14,16-17,22-23,31-36,39-42H,4,6,9-10,13,15,18-21,24-30H2,1-3H3,(H,48,49)(H2,45,46,47)/t32-,33-,34+,35+,36+/m0/s1	CC/C=C\C[C@@H](/C=C/C=C/C=C\C=C/[C@H]([C@@H](CCCC(=O)O[C@H](COC(=O)CCCCCCCCC(C)C)COP(=O)(O)OC[C@H](COP(=O)(O)O)O)O)O)O	0	HMDB0274855	NA	NA	NA	NA	NA	FALSE	0	TRUE	4	Organic compounds	Lipids and lipid-like molecules	Glycerophospholipids	Glycerophosphoglycerophosphates	Phosphatidylglycerophosphates
156978208	PGP(20:5(7Z,9Z,11E,13E,17Z)-3OH(5,6,15)/i-12:0)	C38H66O16P2	840.38261	841.3859649	1	OFKNVWHVALWLRN-RMABMBPOSA-N	InChI=1S/C38H66O16P2/c1-4-5-14-21-32(39)22-16-11-7-8-12-17-23-35(41)36(42)24-19-26-37(43)50-29-34(54-38(44)25-18-13-9-6-10-15-20-31(2)3)30-53-56(48,49)52-28-33(40)27-51-55(45,46)47/h5,7-8,11-12,14,16-17,22-23,31-36,39-42H,4,6,9-10,13,15,18-21,24-30H2,1-3H3,(H,48,49)(H2,45,46,47)/t32-,33+,34-,35+,36+/m1/s1	CC/C=C\C[C@H](/C=C/C=C/C=C\C=C/[C@@H]([C@H](CCCC(=O)OC[C@H](COP(=O)(O)OC[C@H](COP(=O)(O)O)O)OC(=O)CCCCCCCCC(C)C)O)O)O	0	HMDB0274856	NA	NA	NA	NA	NA	FALSE	0	TRUE	4	Organic compounds	Lipids and lipid-like molecules	Glycerophospholipids	Glycerophosphoglycerophosphates	Phosphatidylglycerophosphates
156978209	PGP(i-12:0/20:4(6E,8Z,11Z,13E)-2OH(5S,15S))	C38H68O15P2	826.403346	827.4067003	1	SSLWWSHAWLRDKD-YRIMJADTSA-N	InChI=1S/C38H68O15P2/c1-4-5-15-22-33(39)23-17-12-7-6-8-13-18-24-34(40)25-20-27-38(43)53-36(30-49-37(42)26-19-14-10-9-11-16-21-32(2)3)31-52-55(47,48)51-29-35(41)28-50-54(44,45)46/h7-8,12-13,17-18,23-24,32-36,39-41H,4-6,9-11,14-16,19-22,25-31H2,1-3H3,(H,47,48)(H2,44,45,46)/t33-,34-,35+,36-/m1/s1	CCCCC[C@H](/C=C/C=C\C/C=C\C=C\[C@H](CCCC(=O)O[C@H](COC(=O)CCCCCCCCC(C)C)COP(=O)(O)OC[C@H](COP(=O)(O)O)O)O)O	0	HMDB0274857	NA	NA	NA	NA	NA	FALSE	0	TRUE	3	Organic compounds	Lipids and lipid-like molecules	Glycerophospholipids	Glycerophosphoglycerophosphates	Phosphatidylglycerophosphates
156978210	PGP(20:4(6E,8Z,11Z,13E)-2OH(5S,15S)/i-12:0)	C38H68O15P2	826.403346	827.4067003	1	KMQFUZQTXQXMNH-YWFQYQELSA-N	InChI=1S/C38H68O15P2/c1-4-5-15-22-33(39)23-17-12-7-6-8-13-18-24-34(40)25-20-27-37(42)49-30-36(53-38(43)26-19-14-10-9-11-16-21-32(2)3)31-52-55(47,48)51-29-35(41)28-50-54(44,45)46/h7-8,12-13,17-18,23-24,32-36,39-41H,4-6,9-11,14-16,19-22,25-31H2,1-3H3,(H,47,48)(H2,44,45,46)/t33-,34-,35-,36+/m0/s1	CCCCC[C@@H](/C=C/C=C\C/C=C\C=C\[C@@H](CCCC(=O)OC[C@H](COP(=O)(O)OC[C@H](COP(=O)(O)O)O)OC(=O)CCCCCCCCC(C)C)O)O	0	HMDB0274858	NA	NA	NA	NA	NA	FALSE	0	TRUE	3	Organic compounds	Lipids and lipid-like molecules	Glycerophospholipids	Glycerophosphoglycerophosphates	Phosphatidylglycerophosphates
156978211	PGP(i-12:0/20:4(8Z,11Z,14Z,17Z)-2OH(5S,6R))	C38H68O15P2	826.403346	827.4067003	1	PYAYGPXDICQLKP-DHNWNDGRSA-N	InChI=1S/C38H68O15P2/c1-4-5-6-7-8-9-10-11-12-13-17-20-24-35(40)36(41)25-22-27-38(43)53-34(30-49-37(42)26-21-18-15-14-16-19-23-32(2)3)31-52-55(47,48)51-29-33(39)28-50-54(44,45)46/h5-6,8-9,11-12,17,20,32-36,39-41H,4,7,10,13-16,18-19,21-31H2,1-3H3,(H,47,48)(H2,44,45,46)/t33-,34+,35+,36+/m0/s1	CC/C=C\C/C=C\C/C=C\C/C=C\C[C@H]([C@@H](CCCC(=O)O[C@H](COC(=O)CCCCCCCCC(C)C)COP(=O)(O)OC[C@H](COP(=O)(O)O)O)O)O	0	HMDB0274859	NA	NA	NA	NA	NA	FALSE	0	TRUE	3	Organic compounds	Lipids and lipid-like molecules	Glycerophospholipids	Glycerophosphoglycerophosphates	Phosphatidylglycerophosphates
156978212	PGP(20:4(8Z,11Z,14Z,17Z)-2OH(5S,6R)/i-12:0)	C38H68O15P2	826.403346	827.4067003	1	JUEDHOVYXRBOCO-FOGPOZHVSA-N	InChI=1S/C38H68O15P2/c1-4-5-6-7-8-9-10-11-12-13-17-20-24-35(40)36(41)25-22-27-37(42)49-30-34(53-38(43)26-21-18-15-14-16-19-23-32(2)3)31-52-55(47,48)51-29-33(39)28-50-54(44,45)46/h5-6,8-9,11-12,17,20,32-36,39-41H,4,7,10,13-16,18-19,21-31H2,1-3H3,(H,47,48)(H2,44,45,46)/t33-,34+,35-,36-/m0/s1	CC/C=C\C/C=C\C/C=C\C/C=C\C[C@@H]([C@H](CCCC(=O)OC[C@H](COP(=O)(O)OC[C@H](COP(=O)(O)O)O)OC(=O)CCCCCCCCC(C)C)O)O	0	HMDB0274860	NA	NA	NA	NA	NA	FALSE	0	TRUE	3	Organic compounds	Lipids and lipid-like molecules	Glycerophospholipids	Glycerophosphoglycerophosphates	Phosphatidylglycerophosphates
156978213	PGP(i-12:0/22:6(5Z,7Z,10Z,13Z,16Z,19Z)-OH(4))	C40H68O14P2	834.408431	835.4117857	1	KDCMTNAUDHPFOA-FEFXRYMYSA-N	InChI=1S/C40H68O14P2/c1-4-5-6-7-8-9-10-11-12-13-14-15-16-17-21-24-27-36(41)29-30-40(44)54-38(33-50-39(43)28-25-22-19-18-20-23-26-35(2)3)34-53-56(48,49)52-32-37(42)31-51-55(45,46)47/h5-6,8-9,11-12,14-15,17,21,24,27,35-38,41-42H,4,7,10,13,16,18-20,22-23,25-26,28-34H2,1-3H3,(H,48,49)(H2,45,46,47)/t36?,37-,38+/m0/s1	CC/C=C\C/C=C\C/C=C\C/C=C\C/C=C\C=C/C(CCC(=O)O[C@H](COC(=O)CCCCCCCCC(C)C)COP(=O)(O)OC[C@H](COP(=O)(O)O)O)O	0	HMDB0274861	NA	NA	NA	NA	NA	FALSE	0	TRUE	2	Organic compounds	Lipids and lipid-like molecules	Glycerophospholipids	Glycerophosphoglycerophosphates	Phosphatidylglycerophosphates
156978214	PGP(22:6(5Z,7Z,10Z,13Z,16Z,19Z)-OH(4)/i-12:0)	C40H68O14P2	834.408431	835.4117857	1	FBARDVVUAYPSFK-FEFXRYMYSA-N	InChI=1S/C40H68O14P2/c1-4-5-6-7-8-9-10-11-12-13-14-15-16-17-21-24-27-36(41)29-30-39(43)50-33-38(54-40(44)28-25-22-19-18-20-23-26-35(2)3)34-53-56(48,49)52-32-37(42)31-51-55(45,46)47/h5-6,8-9,11-12,14-15,17,21,24,27,35-38,41-42H,4,7,10,13,16,18-20,22-23,25-26,28-34H2,1-3H3,(H,48,49)(H2,45,46,47)/t36?,37-,38+/m0/s1	CC/C=C\C/C=C\C/C=C\C/C=C\C/C=C\C=C/C(CCC(=O)OC[C@H](COP(=O)(O)OC[C@H](COP(=O)(O)O)O)OC(=O)CCCCCCCCC(C)C)O	0	HMDB0274862	NA	NA	NA	NA	NA	FALSE	0	TRUE	2	Organic compounds	Lipids and lipid-like molecules	Glycerophospholipids	Glycerophosphoglycerophosphates	Phosphatidylglycerophosphates
156978215	PGP(i-12:0/22:6(4Z,8Z,10Z,13Z,16Z,19Z)-OH(7))	C40H68O14P2	834.408431	835.4117857	1	NJUZSHDYYXNNEI-FBPJIFQQSA-N	InChI=1S/C40H68O14P2/c1-4-5-6-7-8-9-10-11-12-13-14-18-22-27-36(41)28-23-20-25-30-40(44)54-38(33-50-39(43)29-24-19-16-15-17-21-26-35(2)3)34-53-56(48,49)52-32-37(42)31-51-55(45,46)47/h5-6,8-9,11-12,14,18,20,22-23,27,35-38,41-42H,4,7,10,13,15-17,19,21,24-26,28-34H2,1-3H3,(H,48,49)(H2,45,46,47)/t36?,37-,38+/m0/s1	CC/C=C\C/C=C\C/C=C\C/C=C\C=C/C(C/C=C\CCC(=O)O[C@H](COC(=O)CCCCCCCCC(C)C)COP(=O)(O)OC[C@H](COP(=O)(O)O)O)O	0	HMDB0274863	NA	NA	NA	NA	NA	FALSE	0	TRUE	2	Organic compounds	Lipids and lipid-like molecules	Glycerophospholipids	Glycerophosphoglycerophosphates	Phosphatidylglycerophosphates
156978216	PGP(22:6(4Z,8Z,10Z,13Z,16Z,19Z)-OH(7)/i-12:0)	C40H68O14P2	834.408431	835.4117857	1	IYLMINFTIIZARW-FBPJIFQQSA-N	InChI=1S/C40H68O14P2/c1-4-5-6-7-8-9-10-11-12-13-14-18-22-27-36(41)28-23-20-25-29-39(43)50-33-38(54-40(44)30-24-19-16-15-17-21-26-35(2)3)34-53-56(48,49)52-32-37(42)31-51-55(45,46)47/h5-6,8-9,11-12,14,18,20,22-23,27,35-38,41-42H,4,7,10,13,15-17,19,21,24-26,28-34H2,1-3H3,(H,48,49)(H2,45,46,47)/t36?,37-,38+/m0/s1	CC/C=C\C/C=C\C/C=C\C/C=C\C=C/C(C/C=C\CCC(=O)OC[C@H](COP(=O)(O)OC[C@H](COP(=O)(O)O)O)OC(=O)CCCCCCCCC(C)C)O	0	HMDB0274864	NA	NA	NA	NA	NA	FALSE	0	TRUE	2	Organic compounds	Lipids and lipid-like molecules	Glycerophospholipids	Glycerophosphoglycerophosphates	Phosphatidylglycerophosphates
156978217	PGP(i-12:0/22:6(4Z,7Z,10Z,12E,16Z,19Z)-OH(14))	C40H68O14P2	834.408431	835.4117857	1	CIAPNDILAKWBJB-DPYRQQSTSA-N	InChI=1S/C40H68O14P2/c1-4-5-6-7-17-22-27-36(41)28-23-18-12-10-8-9-11-13-20-25-30-40(44)54-38(33-50-39(43)29-24-19-15-14-16-21-26-35(2)3)34-53-56(48,49)52-32-37(42)31-51-55(45,46)47/h5-6,8-9,12-13,17-18,20,22-23,28,35-38,41-42H,4,7,10-11,14-16,19,21,24-27,29-34H2,1-3H3,(H,48,49)(H2,45,46,47)/t36?,37-,38+/m0/s1	CC/C=C\C/C=C\CC(/C=C/C=C\C/C=C\C/C=C\CCC(=O)O[C@H](COC(=O)CCCCCCCCC(C)C)COP(=O)(O)OC[C@H](COP(=O)(O)O)O)O	0	HMDB0274865	NA	NA	NA	NA	NA	FALSE	0	TRUE	2	Organic compounds	Lipids and lipid-like molecules	Glycerophospholipids	Glycerophosphoglycerophosphates	Phosphatidylglycerophosphates
156978218	PGP(22:6(4Z,7Z,10Z,12E,16Z,19Z)-OH(14)/i-12:0)	C40H68O14P2	834.408431	835.4117857	1	CBUGVVALGUNVDS-XRCCDCLVSA-N	InChI=1S/C40H68O14P2/c1-4-5-6-7-17-22-27-36(41)28-23-18-12-10-8-9-11-13-19-24-29-39(43)50-33-38(54-40(44)30-25-20-15-14-16-21-26-35(2)3)34-53-56(48,49)52-32-37(42)31-51-55(45,46)47/h5-6,8-9,12-13,17-19,22-23,28,35-38,41-42H,4,7,10-11,14-16,20-21,24-27,29-34H2,1-3H3,(H,48,49)(H2,45,46,47)/t36?,37-,38+/m0/s1	CC/C=C\C/C=C\CC(/C=C/C=C\C/C=C\C/C=C\CCC(=O)OC[C@H](COP(=O)(O)OC[C@H](COP(=O)(O)O)O)OC(=O)CCCCCCCCC(C)C)O	0	HMDB0274866	NA	NA	NA	NA	NA	FALSE	0	TRUE	2	Organic compounds	Lipids and lipid-like molecules	Glycerophospholipids	Glycerophosphoglycerophosphates	Phosphatidylglycerophosphates
156978219	PGP(i-12:0/22:6(4Z,7Z,10Z,13E,15E,19Z)-OH(17))	C40H68O14P2	834.408431	835.4117857	1	FSLNDZUXTYZHII-ZDXNZOFMSA-N	InChI=1S/C40H68O14P2/c1-4-5-21-27-36(41)28-23-18-13-11-9-7-6-8-10-12-14-20-25-30-40(44)54-38(33-50-39(43)29-24-19-16-15-17-22-26-35(2)3)34-53-56(48,49)52-32-37(42)31-51-55(45,46)47/h5,7-10,13-14,18,20-21,23,28,35-38,41-42H,4,6,11-12,15-17,19,22,24-27,29-34H2,1-3H3,(H,48,49)(H2,45,46,47)/t36?,37-,38+/m0/s1	CC/C=C\CC(/C=C/C=C/C/C=C\C/C=C\C/C=C\CCC(=O)O[C@H](COC(=O)CCCCCCCCC(C)C)COP(=O)(O)OC[C@H](COP(=O)(O)O)O)O	0	HMDB0274867	NA	NA	NA	NA	NA	FALSE	0	TRUE	2	Organic compounds	Lipids and lipid-like molecules	Glycerophospholipids	Glycerophosphoglycerophosphates	Phosphatidylglycerophosphates
156978220	PGP(22:6(4Z,7Z,10Z,13E,15E,19Z)-OH(17)/i-12:0)	C40H68O14P2	834.408431	835.4117857	1	SJUZQWROLIEEJB-XBDMKJHASA-N	InChI=1S/C40H68O14P2/c1-4-5-21-27-36(41)28-23-18-13-11-9-7-6-8-10-12-14-19-24-29-39(43)50-33-38(54-40(44)30-25-20-16-15-17-22-26-35(2)3)34-53-56(48,49)52-32-37(42)31-51-55(45,46)47/h5,7-10,13-14,18-19,21,23,28,35-38,41-42H,4,6,11-12,15-17,20,22,24-27,29-34H2,1-3H3,(H,48,49)(H2,45,46,47)/t36?,37-,38+/m0/s1	CC/C=C\CC(/C=C/C=C/C/C=C\C/C=C\C/C=C\CCC(=O)OC[C@H](COP(=O)(O)OC[C@H](COP(=O)(O)O)O)OC(=O)CCCCCCCCC(C)C)O	0	HMDB0274868	NA	NA	NA	NA	NA	FALSE	0	TRUE	2	Organic compounds	Lipids and lipid-like molecules	Glycerophospholipids	Glycerophosphoglycerophosphates	Phosphatidylglycerophosphates
156978221	PGP(i-12:0/22:6(4Z,7Z,11E,13Z,15E,19Z)-2OH(10S,17))	C40H68O15P2	850.403346	851.4067003	1	NDMULICLUJAOKB-TUWKSSRWSA-N	InChI=1S/C40H68O15P2/c1-4-5-16-24-35(41)26-19-14-15-20-27-36(42)25-18-11-7-9-13-22-29-40(45)55-38(32-51-39(44)28-21-12-8-6-10-17-23-34(2)3)33-54-57(49,50)53-31-37(43)30-52-56(46,47)48/h5,9,11,13-16,18-20,26-27,34-38,41-43H,4,6-8,10,12,17,21-25,28-33H2,1-3H3,(H,49,50)(H2,46,47,48)/t35-,36+,37-,38+/m0/s1	CC/C=C\C[C@@H](/C=C/C=C\C=C\[C@@H](C/C=C\C/C=C\CCC(=O)O[C@H](COC(=O)CCCCCCCCC(C)C)COP(=O)(O)OC[C@H](COP(=O)(O)O)O)O)O	0	HMDB0274869	NA	NA	NA	NA	NA	FALSE	0	TRUE	3	Organic compounds	Lipids and lipid-like molecules	Glycerophospholipids	Glycerophosphoglycerophosphates	Phosphatidylglycerophosphates
156978222	PGP(22:6(4Z,7Z,11E,13Z,15E,19Z)-2OH(10S,17)/i-12:0)	C40H68O15P2	850.403346	851.4067003	1	XBBLYBUDDOKNKY-USKPSEAKSA-N	InChI=1S/C40H68O15P2/c1-4-5-16-24-35(41)26-19-14-15-20-27-36(42)25-18-11-7-9-12-21-28-39(44)51-32-38(55-40(45)29-22-13-8-6-10-17-23-34(2)3)33-54-57(49,50)53-31-37(43)30-52-56(46,47)48/h5,9,11-12,14-16,18-20,26-27,34-38,41-43H,4,6-8,10,13,17,21-25,28-33H2,1-3H3,(H,49,50)(H2,46,47,48)/t35-,36+,37+,38-/m1/s1	CC/C=C\C[C@H](/C=C/C=C\C=C\[C@H](C/C=C\C/C=C\CCC(=O)OC[C@H](COP(=O)(O)OC[C@H](COP(=O)(O)O)O)OC(=O)CCCCCCCCC(C)C)O)O	0	HMDB0274870	NA	NA	NA	NA	NA	FALSE	0	TRUE	3	Organic compounds	Lipids and lipid-like molecules	Glycerophospholipids	Glycerophosphoglycerophosphates	Phosphatidylglycerophosphates
156978223	PGP(i-12:0/22:5(4Z,7Z,10Z,13Z,19Z)-O(16,17))	C40H68O14P2	834.408431	835.4117857	1	ZAOJFDYPOWDMEK-BDWSQLPCSA-N	InChI=1S/C40H68O14P2/c1-4-5-20-26-37-38(54-37)27-22-17-12-10-8-6-7-9-11-13-19-24-29-40(43)53-36(32-49-39(42)28-23-18-15-14-16-21-25-34(2)3)33-52-56(47,48)51-31-35(41)30-50-55(44,45)46/h5,7-10,13,17,19-20,22,34-38,41H,4,6,11-12,14-16,18,21,23-33H2,1-3H3,(H,47,48)(H2,44,45,46)/t35-,36+,37?,38?/m0/s1	CC/C=C\CC1C(O1)C/C=C\C/C=C\C/C=C\C/C=C\CCC(=O)O[C@H](COC(=O)CCCCCCCCC(C)C)COP(=O)(O)OC[C@H](COP(=O)(O)O)O	0	HMDB0274871	NA	NA	NA	NA	NA	FALSE	0	TRUE	1	Organic compounds	Lipids and lipid-like molecules	Glycerophospholipids	Glycerophosphoglycerophosphates	Phosphatidylglycerophosphates
156978224	PGP(22:5(4Z,7Z,10Z,13Z,19Z)-O(16,17)/i-12:0)	C40H68O14P2	834.408431	835.4117857	1	WICMHXURZJQAKO-OUOZGPCHSA-N	InChI=1S/C40H68O14P2/c1-4-5-20-26-37-38(54-37)27-22-17-12-10-8-6-7-9-11-13-18-23-28-39(42)49-32-36(53-40(43)29-24-19-15-14-16-21-25-34(2)3)33-52-56(47,48)51-31-35(41)30-50-55(44,45)46/h5,7-10,13,17-18,20,22,34-38,41H,4,6,11-12,14-16,19,21,23-33H2,1-3H3,(H,47,48)(H2,44,45,46)/t35-,36+,37?,38?/m0/s1	CC/C=C\CC1C(O1)C/C=C\C/C=C\C/C=C\C/C=C\CCC(=O)OC[C@H](COP(=O)(O)OC[C@H](COP(=O)(O)O)O)OC(=O)CCCCCCCCC(C)C	0	HMDB0274872	NA	NA	NA	NA	NA	FALSE	0	TRUE	1	Organic compounds	Lipids and lipid-like molecules	Glycerophospholipids	Glycerophosphoglycerophosphates	Phosphatidylglycerophosphates
156978225	PGP(i-12:0/18:3(10,12,15)-OH(9))	C36H66O14P2	784.392781	785.3961356	1	GOIHUQMQJNQVJO-NCNYEFNJSA-N	InChI=1S/C36H66O14P2/c1-4-5-6-7-8-13-18-23-32(37)24-19-14-11-16-21-26-36(40)50-34(29-46-35(39)25-20-15-10-9-12-17-22-31(2)3)30-49-52(44,45)48-28-33(38)27-47-51(41,42)43/h5-6,8,13,18,23,31-34,37-38H,4,7,9-12,14-17,19-22,24-30H2,1-3H3,(H,44,45)(H2,41,42,43)/t32?,33-,34+/m0/s1	CC/C=C/C/C=C/C=C/C(CCCCCCCC(=O)O[C@H](COC(=O)CCCCCCCCC(C)C)COP(=O)(O)OC[C@H](COP(=O)(O)O)O)O	0	HMDB0274873	NA	NA	NA	NA	NA	FALSE	0	TRUE	2	Organic compounds	Lipids and lipid-like molecules	Glycerophospholipids	Glycerophosphoglycerophosphates	Phosphatidylglycerophosphates
156978226	PGP(18:3(10,12,15)-OH(9)/i-12:0)	C36H66O14P2	784.392781	785.3961356	1	LSUPZBLNMTXGRD-NCNYEFNJSA-N	InChI=1S/C36H66O14P2/c1-4-5-6-7-8-13-18-23-32(37)24-19-14-11-16-20-25-35(39)46-29-34(50-36(40)26-21-15-10-9-12-17-22-31(2)3)30-49-52(44,45)48-28-33(38)27-47-51(41,42)43/h5-6,8,13,18,23,31-34,37-38H,4,7,9-12,14-17,19-22,24-30H2,1-3H3,(H,44,45)(H2,41,42,43)/t32?,33-,34+/m0/s1	CC/C=C/C/C=C/C=C/C(CCCCCCCC(=O)OC[C@H](COP(=O)(O)OC[C@H](COP(=O)(O)O)O)OC(=O)CCCCCCCCC(C)C)O	0	HMDB0274874	NA	NA	NA	NA	NA	FALSE	0	TRUE	2	Organic compounds	Lipids and lipid-like molecules	Glycerophospholipids	Glycerophosphoglycerophosphates	Phosphatidylglycerophosphates
156978227	PGP(i-12:0/18:3(9,11,15)-OH(13))	C36H66O14P2	784.392781	785.3961356	1	GVVUDPJMGZDCQY-UUMUUBGASA-N	InChI=1S/C36H66O14P2/c1-4-5-17-23-32(37)24-19-14-9-7-6-8-10-16-21-26-36(40)50-34(29-46-35(39)25-20-15-12-11-13-18-22-31(2)3)30-49-52(44,45)48-28-33(38)27-47-51(41,42)43/h5,9,14,17,19,24,31-34,37-38H,4,6-8,10-13,15-16,18,20-23,25-30H2,1-3H3,(H,44,45)(H2,41,42,43)/t32?,33-,34+/m0/s1	CC/C=C/CC(/C=C/C=C/CCCCCCCC(=O)O[C@H](COC(=O)CCCCCCCCC(C)C)COP(=O)(O)OC[C@H](COP(=O)(O)O)O)O	0	HMDB0274875	NA	NA	NA	NA	NA	FALSE	0	TRUE	2	Organic compounds	Lipids and lipid-like molecules	Glycerophospholipids	Glycerophosphoglycerophosphates	Phosphatidylglycerophosphates
156978228	PGP(18:3(9,11,15)-OH(13)/i-12:0)	C36H66O14P2	784.392781	785.3961356	1	NAQFIFYPAXUEKT-UUMUUBGASA-N	InChI=1S/C36H66O14P2/c1-4-5-17-23-32(37)24-19-14-9-7-6-8-10-15-20-25-35(39)46-29-34(50-36(40)26-21-16-12-11-13-18-22-31(2)3)30-49-52(44,45)48-28-33(38)27-47-51(41,42)43/h5,9,14,17,19,24,31-34,37-38H,4,6-8,10-13,15-16,18,20-23,25-30H2,1-3H3,(H,44,45)(H2,41,42,43)/t32?,33-,34+/m0/s1	CC/C=C/CC(/C=C/C=C/CCCCCCCC(=O)OC[C@H](COP(=O)(O)OC[C@H](COP(=O)(O)O)O)OC(=O)CCCCCCCCC(C)C)O	0	HMDB0274876	NA	NA	NA	NA	NA	FALSE	0	TRUE	2	Organic compounds	Lipids and lipid-like molecules	Glycerophospholipids	Glycerophosphoglycerophosphates	Phosphatidylglycerophosphates
156978229	PGP(i-12:0/PGE1)	C38H70O16P2	844.41391	845.417265	1	OIIWIQKSXIXBMP-UIAOUIKNSA-N	InChI=1S/C38H70O16P2/c1-4-5-12-18-30(39)22-23-34-33(35(41)24-36(34)42)19-14-10-11-16-21-38(44)54-32(27-50-37(43)20-15-9-7-6-8-13-17-29(2)3)28-53-56(48,49)52-26-31(40)25-51-55(45,46)47/h22-23,29-34,36,39-40,42H,4-21,24-28H2,1-3H3,(H,48,49)(H2,45,46,47)/t30-,31-,32+,33+,34+,36+/m0/s1	CCCCC[C@@H](/C=C/[C@H]1[C@@H](CC(=O)[C@@H]1CCCCCCC(=O)O[C@H](COC(=O)CCCCCCCCC(C)C)COP(=O)(O)OC[C@H](COP(=O)(O)O)O)O)O	0	HMDB0274877	NA	NA	NA	NA	NA	FALSE	0	TRUE	3	Organic compounds	Lipids and lipid-like molecules	Fatty Acyls	Eicosanoids	Prostaglandins and related compounds
156978230	PGP(PGE1/i-12:0)	C38H70O16P2	844.41391	845.417265	1	BGNSCFCHKPCHBA-UIAOUIKNSA-N	InChI=1S/C38H70O16P2/c1-4-5-12-18-30(39)22-23-34-33(35(41)24-36(34)42)19-14-10-11-15-20-37(43)50-27-32(54-38(44)21-16-9-7-6-8-13-17-29(2)3)28-53-56(48,49)52-26-31(40)25-51-55(45,46)47/h22-23,29-34,36,39-40,42H,4-21,24-28H2,1-3H3,(H,48,49)(H2,45,46,47)/t30-,31-,32+,33+,34+,36+/m0/s1	CCCCC[C@@H](/C=C/[C@H]1[C@@H](CC(=O)[C@@H]1CCCCCCC(=O)OC[C@H](COP(=O)(O)OC[C@H](COP(=O)(O)O)O)OC(=O)CCCCCCCCC(C)C)O)O	0	HMDB0274878	NA	NA	NA	NA	NA	FALSE	0	TRUE	3	Organic compounds	Lipids and lipid-like molecules	Fatty Acyls	Eicosanoids	Prostaglandins and related compounds
156978231	PGP(i-12:0/PGD1)	C38H70O16P2	844.41391	845.417265	1	TZSPMRWEIADFRW-IPBLWETRSA-N	InChI=1S/C38H70O16P2/c1-4-5-12-18-30(39)22-23-34-33(35(41)24-36(34)42)19-14-10-11-16-21-38(44)54-32(27-50-37(43)20-15-9-7-6-8-13-17-29(2)3)28-53-56(48,49)52-26-31(40)25-51-55(45,46)47/h22-23,29-35,39-41H,4-21,24-28H2,1-3H3,(H,48,49)(H2,45,46,47)/t30-,31-,32+,33+,34+,35-/m0/s1	CCCCC[C@@H](/C=C/[C@@H]1[C@H]([C@H](CC1=O)O)CCCCCCC(=O)O[C@H](COC(=O)CCCCCCCCC(C)C)COP(=O)(O)OC[C@H](COP(=O)(O)O)O)O	0	HMDB0274879	NA	NA	NA	NA	NA	FALSE	0	TRUE	3	Organic compounds	Lipids and lipid-like molecules	Glycerophospholipids	Glycerophosphoglycerophosphates	Phosphatidylglycerophosphates
156978232	PGP(PGD1/i-12:0)	C38H70O16P2	844.41391	845.417265	1	IVXSVGCLWRTVIW-IPBLWETRSA-N	InChI=1S/C38H70O16P2/c1-4-5-12-18-30(39)22-23-34-33(35(41)24-36(34)42)19-14-10-11-15-20-37(43)50-27-32(54-38(44)21-16-9-7-6-8-13-17-29(2)3)28-53-56(48,49)52-26-31(40)25-51-55(45,46)47/h22-23,29-35,39-41H,4-21,24-28H2,1-3H3,(H,48,49)(H2,45,46,47)/t30-,31-,32+,33+,34+,35-/m0/s1	CCCCC[C@@H](/C=C/[C@@H]1[C@H]([C@H](CC1=O)O)CCCCCCC(=O)OC[C@H](COP(=O)(O)OC[C@H](COP(=O)(O)O)O)OC(=O)CCCCCCCCC(C)C)O	0	HMDB0274880	NA	NA	NA	NA	NA	FALSE	0	TRUE	3	Organic compounds	Lipids and lipid-like molecules	Glycerophospholipids	Glycerophosphoglycerophosphates	Phosphatidylglycerophosphates
156978233	PGP(i-12:0/PGF1alpha)	C38H72O16P2	846.42956	847.4329151	1	JBEHLXUBXMSBAM-YTRCSRFFSA-N	InChI=1S/C38H72O16P2/c1-4-5-12-18-30(39)22-23-34-33(35(41)24-36(34)42)19-14-10-11-16-21-38(44)54-32(27-50-37(43)20-15-9-7-6-8-13-17-29(2)3)28-53-56(48,49)52-26-31(40)25-51-55(45,46)47/h22-23,29-36,39-42H,4-21,24-28H2,1-3H3,(H,48,49)(H2,45,46,47)/t30-,31-,32+,33+,34+,35-,36+/m0/s1	CCCCC[C@@H](/C=C/[C@H]1[C@@H](C[C@@H]([C@@H]1CCCCCCC(=O)O[C@H](COC(=O)CCCCCCCCC(C)C)COP(=O)(O)OC[C@H](COP(=O)(O)O)O)O)O)O	0	HMDB0274881	NA	NA	NA	NA	NA	FALSE	0	TRUE	4	Organic compounds	Lipids and lipid-like molecules	Fatty Acyls	Eicosanoids	Prostaglandins and related compounds
156978234	PGP(PGF1alpha/i-12:0)	C38H72O16P2	846.42956	847.4329151	1	OGYPPXSMDPWPCU-YTRCSRFFSA-N	InChI=1S/C38H72O16P2/c1-4-5-12-18-30(39)22-23-34-33(35(41)24-36(34)42)19-14-10-11-15-20-37(43)50-27-32(54-38(44)21-16-9-7-6-8-13-17-29(2)3)28-53-56(48,49)52-26-31(40)25-51-55(45,46)47/h22-23,29-36,39-42H,4-21,24-28H2,1-3H3,(H,48,49)(H2,45,46,47)/t30-,31-,32+,33+,34+,35-,36+/m0/s1	CCCCC[C@@H](/C=C/[C@H]1[C@@H](C[C@@H]([C@@H]1CCCCCCC(=O)OC[C@H](COP(=O)(O)OC[C@H](COP(=O)(O)O)O)OC(=O)CCCCCCCCC(C)C)O)O)O	0	HMDB0274882	NA	NA	NA	NA	NA	FALSE	0	TRUE	4	Organic compounds	Lipids and lipid-like molecules	Fatty Acyls	Eicosanoids	Prostaglandins and related compounds
156978235	PGP(i-12:0/20:3(6,8,11)-OH(5))	C38H70O14P2	812.424081	813.4274358	1	GONRUIXQBJTJDV-QQGUTVQESA-N	InChI=1S/C38H70O14P2/c1-4-5-6-7-8-9-10-11-12-13-14-18-21-25-34(39)26-23-28-38(42)52-36(31-48-37(41)27-22-19-16-15-17-20-24-33(2)3)32-51-54(46,47)50-30-35(40)29-49-53(43,44)45/h11-12,14,18,21,25,33-36,39-40H,4-10,13,15-17,19-20,22-24,26-32H2,1-3H3,(H,46,47)(H2,43,44,45)/t34?,35-,36+/m0/s1	CCCCCCCC/C=C/C/C=C/C=C/C(CCCC(=O)O[C@H](COC(=O)CCCCCCCCC(C)C)COP(=O)(O)OC[C@H](COP(=O)(O)O)O)O	0	HMDB0274883	NA	NA	NA	NA	NA	FALSE	0	TRUE	2	Organic compounds	Lipids and lipid-like molecules	Glycerophospholipids	Glycerophosphoglycerophosphates	Phosphatidylglycerophosphates
156978236	PGP(20:3(6,8,11)-OH(5)/i-12:0)	C38H70O14P2	812.424081	813.4274358	1	MBILNEFNRUBARQ-QQGUTVQESA-N	InChI=1S/C38H70O14P2/c1-4-5-6-7-8-9-10-11-12-13-14-18-21-25-34(39)26-23-28-37(41)48-31-36(52-38(42)27-22-19-16-15-17-20-24-33(2)3)32-51-54(46,47)50-30-35(40)29-49-53(43,44)45/h11-12,14,18,21,25,33-36,39-40H,4-10,13,15-17,19-20,22-24,26-32H2,1-3H3,(H,46,47)(H2,43,44,45)/t34?,35-,36+/m0/s1	CCCCCCCC/C=C/C/C=C/C=C/C(CCCC(=O)OC[C@H](COP(=O)(O)OC[C@H](COP(=O)(O)O)O)OC(=O)CCCCCCCCC(C)C)O	0	HMDB0274884	NA	NA	NA	NA	NA	FALSE	0	TRUE	2	Organic compounds	Lipids and lipid-like molecules	Glycerophospholipids	Glycerophosphoglycerophosphates	Phosphatidylglycerophosphates
156978237	PGP(i-13:0/20:3(5Z,8Z,11Z)-O(14R,15S))	C39H70O14P2	824.424081	825.4274358	1	HTEIJSMMIHUYQN-LESSUKPCSA-N	InChI=1S/C39H70O14P2/c1-4-5-19-25-36-37(53-36)26-21-16-12-8-6-7-9-13-18-23-28-39(42)52-35(32-51-55(46,47)50-30-34(40)29-49-54(43,44)45)31-48-38(41)27-22-17-14-10-11-15-20-24-33(2)3/h6,8-9,13,16,21,33-37,40H,4-5,7,10-12,14-15,17-20,22-32H2,1-3H3,(H,46,47)(H2,43,44,45)/t34-,35+,36?,37?/m0/s1	CCCCCC1C(O1)C/C=C\C/C=C\C/C=C\CCCC(=O)O[C@H](COC(=O)CCCCCCCCCC(C)C)COP(=O)(O)OC[C@H](COP(=O)(O)O)O	0	HMDB0274885	NA	NA	NA	NA	NA	FALSE	0	TRUE	1	Organic compounds	Lipids and lipid-like molecules	Glycerophospholipids	Glycerophosphoglycerophosphates	Phosphatidylglycerophosphates
156978238	PGP(20:3(5Z,8Z,11Z)-O(14R,15S)/i-13:0)	C39H70O14P2	824.424081	825.4274358	1	MECWBYQENPDVMY-LESSUKPCSA-N	InChI=1S/C39H70O14P2/c1-4-5-19-25-36-37(53-36)26-21-16-12-8-6-7-9-13-17-22-27-38(41)48-31-35(32-51-55(46,47)50-30-34(40)29-49-54(43,44)45)52-39(42)28-23-18-14-10-11-15-20-24-33(2)3/h6,8-9,13,16,21,33-37,40H,4-5,7,10-12,14-15,17-20,22-32H2,1-3H3,(H,46,47)(H2,43,44,45)/t34-,35+,36?,37?/m0/s1	CCCCCC1C(O1)C/C=C\C/C=C\C/C=C\CCCC(=O)OC[C@H](COP(=O)(O)OC[C@H](COP(=O)(O)O)O)OC(=O)CCCCCCCCCC(C)C	0	HMDB0274886	NA	NA	NA	NA	NA	FALSE	0	TRUE	1	Organic compounds	Lipids and lipid-like molecules	Glycerophospholipids	Glycerophosphoglycerophosphates	Phosphatidylglycerophosphates
156978239	PGP(i-13:0/20:3(5Z,8Z,14Z)-O(11S,12R))	C39H70O14P2	824.424081	825.4274358	1	YSLJWCUGSUZLPS-DOWZBJOGSA-N	InChI=1S/C39H70O14P2/c1-4-5-6-7-15-20-25-36-37(53-36)26-21-16-11-9-13-18-23-28-39(42)52-35(32-51-55(46,47)50-30-34(40)29-49-54(43,44)45)31-48-38(41)27-22-17-12-8-10-14-19-24-33(2)3/h9,13,15-16,20-21,33-37,40H,4-8,10-12,14,17-19,22-32H2,1-3H3,(H,46,47)(H2,43,44,45)/t34-,35+,36?,37?/m0/s1	CCCCC/C=C\CC1C(O1)C/C=C\C/C=C\CCCC(=O)O[C@H](COC(=O)CCCCCCCCCC(C)C)COP(=O)(O)OC[C@H](COP(=O)(O)O)O	0	HMDB0274887	NA	NA	NA	NA	NA	FALSE	0	TRUE	1	Organic compounds	Lipids and lipid-like molecules	Glycerophospholipids	Glycerophosphoglycerophosphates	Phosphatidylglycerophosphates
156978240	PGP(20:3(5Z,8Z,14Z)-O(11S,12R)/i-13:0)	C39H70O14P2	824.424081	825.4274358	1	DTWDGVZXSZTSNM-MHMFPHQZSA-N	InChI=1S/C39H70O14P2/c1-4-5-6-7-15-20-25-36-37(53-36)26-21-16-11-9-12-17-22-27-38(41)48-31-35(32-51-55(46,47)50-30-34(40)29-49-54(43,44)45)52-39(42)28-23-18-13-8-10-14-19-24-33(2)3/h9,12,15-16,20-21,33-37,40H,4-8,10-11,13-14,17-19,22-32H2,1-3H3,(H,46,47)(H2,43,44,45)/t34-,35+,36?,37?/m0/s1	CCCCC/C=C\CC1C(O1)C/C=C\C/C=C\CCCC(=O)OC[C@H](COP(=O)(O)OC[C@H](COP(=O)(O)O)O)OC(=O)CCCCCCCCCC(C)C	0	HMDB0274888	NA	NA	NA	NA	NA	FALSE	0	TRUE	1	Organic compounds	Lipids and lipid-like molecules	Glycerophospholipids	Glycerophosphoglycerophosphates	Phosphatidylglycerophosphates
156978241	PGP(i-13:0/20:3(5Z,11Z,14Z)-O(8,9))	C39H70O14P2	824.424081	825.4274358	1	KLORZERBULFHGS-UFBALNBLSA-N	InChI=1S/C39H70O14P2/c1-4-5-6-7-8-9-12-15-20-25-36-37(53-36)26-21-17-18-23-28-39(42)52-35(32-51-55(46,47)50-30-34(40)29-49-54(43,44)45)31-48-38(41)27-22-16-13-10-11-14-19-24-33(2)3/h8-9,15,17,20-21,33-37,40H,4-7,10-14,16,18-19,22-32H2,1-3H3,(H,46,47)(H2,43,44,45)/t34-,35+,36?,37?/m0/s1	CCCCC/C=C\C/C=C\CC1C(O1)C/C=C\CCCC(=O)O[C@H](COC(=O)CCCCCCCCCC(C)C)COP(=O)(O)OC[C@H](COP(=O)(O)O)O	0	HMDB0274889	NA	NA	NA	NA	NA	FALSE	0	TRUE	1	Organic compounds	Lipids and lipid-like molecules	Glycerophospholipids	Glycerophosphoglycerophosphates	Phosphatidylglycerophosphates
156978242	PGP(20:3(5Z,11Z,14Z)-O(8,9)/i-13:0)	C39H70O14P2	824.424081	825.4274358	1	LFJILGGKNYARJB-UFBALNBLSA-N	InChI=1S/C39H70O14P2/c1-4-5-6-7-8-9-12-15-20-25-36-37(53-36)26-21-17-18-22-27-38(41)48-31-35(32-51-55(46,47)50-30-34(40)29-49-54(43,44)45)52-39(42)28-23-16-13-10-11-14-19-24-33(2)3/h8-9,15,17,20-21,33-37,40H,4-7,10-14,16,18-19,22-32H2,1-3H3,(H,46,47)(H2,43,44,45)/t34-,35+,36?,37?/m0/s1	CCCCC/C=C\C/C=C\CC1C(O1)C/C=C\CCCC(=O)OC[C@H](COP(=O)(O)OC[C@H](COP(=O)(O)O)O)OC(=O)CCCCCCCCCC(C)C	0	HMDB0274890	NA	NA	NA	NA	NA	FALSE	0	TRUE	1	Organic compounds	Lipids and lipid-like molecules	Glycerophospholipids	Glycerophosphoglycerophosphates	Phosphatidylglycerophosphates
156978243	PGP(i-13:0/20:3(8Z,11Z,14Z)-O(5,6))	C39H70O14P2	824.424081	825.4274358	1	ZRUKCZISUPZUQA-YGAOMIHGSA-N	InChI=1S/C39H70O14P2/c1-4-5-6-7-8-9-10-11-12-15-18-21-25-36-37(53-36)26-23-28-39(42)52-35(32-51-55(46,47)50-30-34(40)29-49-54(43,44)45)31-48-38(41)27-22-19-16-13-14-17-20-24-33(2)3/h8-9,11-12,18,21,33-37,40H,4-7,10,13-17,19-20,22-32H2,1-3H3,(H,46,47)(H2,43,44,45)/t34-,35+,36?,37?/m0/s1	CCCCC/C=C\C/C=C\C/C=C\CC1C(O1)CCCC(=O)O[C@H](COC(=O)CCCCCCCCCC(C)C)COP(=O)(O)OC[C@H](COP(=O)(O)O)O	0	HMDB0274891	NA	NA	NA	NA	NA	FALSE	0	TRUE	1	Organic compounds	Lipids and lipid-like molecules	Glycerophospholipids	Glycerophosphoglycerophosphates	Phosphatidylglycerophosphates
156978244	PGP(20:3(8Z,11Z,14Z)-O(5,6)/i-13:0)	C39H70O14P2	824.424081	825.4274358	1	YNIWZEGOMSSXHR-YGAOMIHGSA-N	InChI=1S/C39H70O14P2/c1-4-5-6-7-8-9-10-11-12-15-18-21-25-36-37(53-36)26-23-28-38(41)48-31-35(32-51-55(46,47)50-30-34(40)29-49-54(43,44)45)52-39(42)27-22-19-16-13-14-17-20-24-33(2)3/h8-9,11-12,18,21,33-37,40H,4-7,10,13-17,19-20,22-32H2,1-3H3,(H,46,47)(H2,43,44,45)/t34-,35+,36?,37?/m0/s1	CCCCC/C=C\C/C=C\C/C=C\CC1C(O1)CCCC(=O)OC[C@H](COP(=O)(O)OC[C@H](COP(=O)(O)O)O)OC(=O)CCCCCCCCCC(C)C	0	HMDB0274892	NA	NA	NA	NA	NA	FALSE	0	TRUE	1	Organic compounds	Lipids and lipid-like molecules	Glycerophospholipids	Glycerophosphoglycerophosphates	Phosphatidylglycerophosphates
156978245	PGP(i-13:0/20:4(5Z,8Z,11Z,14Z)-OH(20))	C39H70O14P2	824.424081	825.4274358	1	KMDSMEXVWQAPDU-NVFUKBLDSA-N	InChI=1S/C39H70O14P2/c1-35(2)27-23-19-15-14-17-20-24-28-38(42)49-33-37(34-52-55(47,48)51-32-36(41)31-50-54(44,45)46)53-39(43)29-25-21-16-12-10-8-6-4-3-5-7-9-11-13-18-22-26-30-40/h3,5-6,8-9,11-12,16,35-37,40-41H,4,7,10,13-15,17-34H2,1-2H3,(H,47,48)(H2,44,45,46)/t36-,37+/m0/s1	CC(C)CCCCCCCCCC(=O)OC[C@H](COP(=O)(O)OC[C@H](COP(=O)(O)O)O)OC(=O)CCC/C=C\C/C=C\C/C=C\C/C=C\CCCCCO	0	HMDB0274893	NA	NA	NA	NA	NA	FALSE	0	TRUE	2	Organic compounds	Lipids and lipid-like molecules	Glycerophospholipids	Glycerophosphoglycerophosphates	Phosphatidylglycerophosphates
156978246	PGP(20:4(5Z,8Z,11Z,14Z)-OH(20)/i-13:0)	C39H70O14P2	824.424081	825.4274358	1	KLJNWCSINDMVDU-NVFUKBLDSA-N	InChI=1S/C39H70O14P2/c1-35(2)27-23-19-15-14-17-21-25-29-39(43)53-37(34-52-55(47,48)51-32-36(41)31-50-54(44,45)46)33-49-38(42)28-24-20-16-12-10-8-6-4-3-5-7-9-11-13-18-22-26-30-40/h3,5-6,8-9,11-12,16,35-37,40-41H,4,7,10,13-15,17-34H2,1-2H3,(H,47,48)(H2,44,45,46)/t36-,37+/m0/s1	CC(C)CCCCCCCCCC(=O)O[C@H](COC(=O)CCC/C=C\C/C=C\C/C=C\C/C=C\CCCCCO)COP(=O)(O)OC[C@H](COP(=O)(O)O)O	0	HMDB0274894	NA	NA	NA	NA	NA	FALSE	0	TRUE	2	Organic compounds	Lipids and lipid-like molecules	Glycerophospholipids	Glycerophosphoglycerophosphates	Phosphatidylglycerophosphates
156978247	PGP(i-13:0/20:4(6E,8Z,11Z,14Z)-OH(5S))	C39H70O14P2	824.424081	825.4274358	1	HOXTWVBYQAHJGM-PELOFRNSSA-N	InChI=1S/C39H70O14P2/c1-4-5-6-7-8-9-10-11-12-13-16-19-22-26-35(40)27-24-29-39(43)53-37(33-52-55(47,48)51-31-36(41)30-50-54(44,45)46)32-49-38(42)28-23-20-17-14-15-18-21-25-34(2)3/h8-9,11-12,16,19,22,26,34-37,40-41H,4-7,10,13-15,17-18,20-21,23-25,27-33H2,1-3H3,(H,47,48)(H2,44,45,46)/t35-,36-,37+/m0/s1	CCCCC/C=C\C/C=C\C/C=C\C=C\[C@@H](CCCC(=O)O[C@H](COC(=O)CCCCCCCCCC(C)C)COP(=O)(O)OC[C@H](COP(=O)(O)O)O)O	0	HMDB0274895	NA	NA	NA	NA	NA	FALSE	0	TRUE	2	Organic compounds	Lipids and lipid-like molecules	Glycerophospholipids	Glycerophosphoglycerophosphates	Phosphatidylglycerophosphates
156978248	PGP(20:4(6E,8Z,11Z,14Z)-OH(5S)/i-13:0)	C39H70O14P2	824.424081	825.4274358	1	XTLRFAIGQFSDJA-QGJYGHTMSA-N	InChI=1S/C39H70O14P2/c1-4-5-6-7-8-9-10-11-12-13-16-19-22-26-35(40)27-24-29-38(42)49-32-37(33-52-55(47,48)51-31-36(41)30-50-54(44,45)46)53-39(43)28-23-20-17-14-15-18-21-25-34(2)3/h8-9,11-12,16,19,22,26,34-37,40-41H,4-7,10,13-15,17-18,20-21,23-25,27-33H2,1-3H3,(H,47,48)(H2,44,45,46)/t35-,36+,37-/m1/s1	CCCCC/C=C\C/C=C\C/C=C\C=C\[C@H](CCCC(=O)OC[C@H](COP(=O)(O)OC[C@H](COP(=O)(O)O)O)OC(=O)CCCCCCCCCC(C)C)O	0	HMDB0274896	NA	NA	NA	NA	NA	FALSE	0	TRUE	2	Organic compounds	Lipids and lipid-like molecules	Glycerophospholipids	Glycerophosphoglycerophosphates	Phosphatidylglycerophosphates
156978249	PGP(i-13:0/20:4(5Z,8Z,11Z,14Z)-OH(19S))	C39H70O14P2	824.424081	825.4274358	1	SDZOQUIHAIBAKY-GTRXRHELSA-N	InChI=1S/C39H70O14P2/c1-34(2)26-22-18-14-13-17-20-24-28-38(42)49-32-37(33-52-55(47,48)51-31-36(41)30-50-54(44,45)46)53-39(43)29-25-21-16-12-10-8-6-4-5-7-9-11-15-19-23-27-35(3)40/h5-8,11-12,15-16,34-37,40-41H,4,9-10,13-14,17-33H2,1-3H3,(H,47,48)(H2,44,45,46)/t35-,36-,37+/m0/s1	C[C@@H](CCC/C=C\C/C=C\C/C=C\C/C=C\CCCC(=O)O[C@H](COC(=O)CCCCCCCCCC(C)C)COP(=O)(O)OC[C@H](COP(=O)(O)O)O)O	0	HMDB0274897	NA	NA	NA	NA	NA	FALSE	0	TRUE	2	Organic compounds	Lipids and lipid-like molecules	Glycerophospholipids	Glycerophosphoglycerophosphates	Phosphatidylglycerophosphates
156978250	PGP(20:4(5Z,8Z,11Z,14Z)-OH(19S)/i-13:0)	C39H70O14P2	824.424081	825.4274358	1	QZXPIGHIMZGQRB-GYCKVRQUSA-N	InChI=1S/C39H70O14P2/c1-34(2)26-22-18-14-13-17-21-25-29-39(43)53-37(33-52-55(47,48)51-31-36(41)30-50-54(44,45)46)32-49-38(42)28-24-20-16-12-10-8-6-4-5-7-9-11-15-19-23-27-35(3)40/h5-8,11-12,15-16,34-37,40-41H,4,9-10,13-14,17-33H2,1-3H3,(H,47,48)(H2,44,45,46)/t35-,36+,37-/m1/s1	C[C@H](CCC/C=C\C/C=C\C/C=C\C/C=C\CCCC(=O)OC[C@H](COP(=O)(O)OC[C@H](COP(=O)(O)O)O)OC(=O)CCCCCCCCCC(C)C)O	0	HMDB0274898	NA	NA	NA	NA	NA	FALSE	0	TRUE	2	Organic compounds	Lipids and lipid-like molecules	Glycerophospholipids	Glycerophosphoglycerophosphates	Phosphatidylglycerophosphates
156978251	PGP(i-13:0/20:4(5Z,8Z,11Z,14Z)-OH(18R))	C39H70O14P2	824.424081	825.4274358	1	NUAKKRFLGNYGEJ-YOUPDWDSSA-N	InChI=1S/C39H70O14P2/c1-4-35(40)27-23-19-15-11-9-7-5-6-8-10-12-16-21-25-29-39(43)53-37(33-52-55(47,48)51-31-36(41)30-50-54(44,45)46)32-49-38(42)28-24-20-17-13-14-18-22-26-34(2)3/h6-9,12,15-16,19,34-37,40-41H,4-5,10-11,13-14,17-18,20-33H2,1-3H3,(H,47,48)(H2,44,45,46)/t35-,36+,37-/m1/s1	CC[C@H](CC/C=C\C/C=C\C/C=C\C/C=C\CCCC(=O)O[C@H](COC(=O)CCCCCCCCCC(C)C)COP(=O)(O)OC[C@H](COP(=O)(O)O)O)O	0	HMDB0274899	NA	NA	NA	NA	NA	FALSE	0	TRUE	2	Organic compounds	Lipids and lipid-like molecules	Glycerophospholipids	Glycerophosphoglycerophosphates	Phosphatidylglycerophosphates
156978252	PGP(20:4(5Z,8Z,11Z,14Z)-OH(18R)/i-13:0)	C39H70O14P2	824.424081	825.4274358	1	HLPDPZRZNCSLDU-GWJOEBSHSA-N	InChI=1S/C39H70O14P2/c1-4-35(40)27-23-19-15-11-9-7-5-6-8-10-12-16-20-24-28-38(42)49-32-37(33-52-55(47,48)51-31-36(41)30-50-54(44,45)46)53-39(43)29-25-21-17-13-14-18-22-26-34(2)3/h6-9,12,15-16,19,34-37,40-41H,4-5,10-11,13-14,17-18,20-33H2,1-3H3,(H,47,48)(H2,44,45,46)/t35-,36-,37+/m0/s1	CC[C@@H](CC/C=C\C/C=C\C/C=C\C/C=C\CCCC(=O)OC[C@H](COP(=O)(O)OC[C@H](COP(=O)(O)O)O)OC(=O)CCCCCCCCCC(C)C)O	0	HMDB0274900	NA	NA	NA	NA	NA	FALSE	0	TRUE	2	Organic compounds	Lipids and lipid-like molecules	Glycerophospholipids	Glycerophosphoglycerophosphates	Phosphatidylglycerophosphates
156978253	PGP(i-13:0/20:4(5Z,8Z,11Z,14Z)-OH(17))	C39H70O14P2	824.424081	825.4274358	1	ZKFSAULJVBZEHI-GBQZVCGYSA-N	InChI=1S/C39H70O14P2/c1-4-25-35(40)27-22-18-14-10-8-6-5-7-9-11-15-20-24-29-39(43)53-37(33-52-55(47,48)51-31-36(41)30-50-54(44,45)46)32-49-38(42)28-23-19-16-12-13-17-21-26-34(2)3/h5,7-8,10-11,15,18,22,34-37,40-41H,4,6,9,12-14,16-17,19-21,23-33H2,1-3H3,(H,47,48)(H2,44,45,46)/t35?,36-,37+/m0/s1	CCCC(C/C=C\C/C=C\C/C=C\C/C=C\CCCC(=O)O[C@H](COC(=O)CCCCCCCCCC(C)C)COP(=O)(O)OC[C@H](COP(=O)(O)O)O)O	0	HMDB0274901	NA	NA	NA	NA	NA	FALSE	0	TRUE	2	Organic compounds	Lipids and lipid-like molecules	Glycerophospholipids	Glycerophosphoglycerophosphates	Phosphatidylglycerophosphates
156978254	PGP(20:4(5Z,8Z,11Z,14Z)-OH(17)/i-13:0)	C39H70O14P2	824.424081	825.4274358	1	XTVRBKGFTRSYOQ-GBQZVCGYSA-N	InChI=1S/C39H70O14P2/c1-4-25-35(40)27-22-18-14-10-8-6-5-7-9-11-15-19-23-28-38(42)49-32-37(33-52-55(47,48)51-31-36(41)30-50-54(44,45)46)53-39(43)29-24-20-16-12-13-17-21-26-34(2)3/h5,7-8,10-11,15,18,22,34-37,40-41H,4,6,9,12-14,16-17,19-21,23-33H2,1-3H3,(H,47,48)(H2,44,45,46)/t35?,36-,37+/m0/s1	CCCC(C/C=C\C/C=C\C/C=C\C/C=C\CCCC(=O)OC[C@H](COP(=O)(O)OC[C@H](COP(=O)(O)O)O)OC(=O)CCCCCCCCCC(C)C)O	0	HMDB0274902	NA	NA	NA	NA	NA	FALSE	0	TRUE	2	Organic compounds	Lipids and lipid-like molecules	Glycerophospholipids	Glycerophosphoglycerophosphates	Phosphatidylglycerophosphates
156978255	PGP(i-13:0/20:4(5Z,8Z,11Z,14Z)-OH(16R))	C39H70O14P2	824.424081	825.4274358	1	YKEMDTTXXAFIBM-GEGJWYSMSA-N	InChI=1S/C39H70O14P2/c1-4-5-26-35(40)27-22-18-14-10-8-6-7-9-11-15-20-24-29-39(43)53-37(33-52-55(47,48)51-31-36(41)30-50-54(44,45)46)32-49-38(42)28-23-19-16-12-13-17-21-25-34(2)3/h6-7,10-11,14-15,22,27,34-37,40-41H,4-5,8-9,12-13,16-21,23-26,28-33H2,1-3H3,(H,47,48)(H2,44,45,46)/t35-,36+,37-/m1/s1	CCCC[C@H](/C=C\C/C=C\C/C=C\C/C=C\CCCC(=O)O[C@H](COC(=O)CCCCCCCCCC(C)C)COP(=O)(O)OC[C@H](COP(=O)(O)O)O)O	0	HMDB0274903	NA	NA	NA	NA	NA	FALSE	0	TRUE	2	Organic compounds	Lipids and lipid-like molecules	Glycerophospholipids	Glycerophosphoglycerophosphates	Phosphatidylglycerophosphates
156978256	PGP(20:4(5Z,8Z,11Z,14Z)-OH(16R)/i-13:0)	C39H70O14P2	824.424081	825.4274358	1	RLOIVFHPVMGLHF-UTWVFPTHSA-N	InChI=1S/C39H70O14P2/c1-4-5-26-35(40)27-22-18-14-10-8-6-7-9-11-15-19-23-28-38(42)49-32-37(33-52-55(47,48)51-31-36(41)30-50-54(44,45)46)53-39(43)29-24-20-16-12-13-17-21-25-34(2)3/h6-7,10-11,14-15,22,27,34-37,40-41H,4-5,8-9,12-13,16-21,23-26,28-33H2,1-3H3,(H,47,48)(H2,44,45,46)/t35-,36-,37+/m0/s1	CCCC[C@@H](/C=C\C/C=C\C/C=C\C/C=C\CCCC(=O)OC[C@H](COP(=O)(O)OC[C@H](COP(=O)(O)O)O)OC(=O)CCCCCCCCCC(C)C)O	0	HMDB0274904	NA	NA	NA	NA	NA	FALSE	0	TRUE	2	Organic compounds	Lipids and lipid-like molecules	Glycerophospholipids	Glycerophosphoglycerophosphates	Phosphatidylglycerophosphates
156978257	PGP(i-13:0/20:4(5Z,8Z,11Z,13E)-OH(15S))	C39H70O14P2	824.424081	825.4274358	1	MQHSCCAWDFTNAB-ZTOMFKEWSA-N	InChI=1S/C39H70O14P2/c1-4-5-20-26-35(40)27-22-17-13-9-7-6-8-10-14-19-24-29-39(43)53-37(33-52-55(47,48)51-31-36(41)30-50-54(44,45)46)32-49-38(42)28-23-18-15-11-12-16-21-25-34(2)3/h6-7,10,13-14,17,22,27,34-37,40-41H,4-5,8-9,11-12,15-16,18-21,23-26,28-33H2,1-3H3,(H,47,48)(H2,44,45,46)/t35-,36-,37+/m0/s1	CCCCC[C@@H](/C=C/C=C\C/C=C\C/C=C\CCCC(=O)O[C@H](COC(=O)CCCCCCCCCC(C)C)COP(=O)(O)OC[C@H](COP(=O)(O)O)O)O	0	HMDB0274905	NA	NA	NA	NA	NA	FALSE	0	TRUE	2	Organic compounds	Lipids and lipid-like molecules	Glycerophospholipids	Glycerophosphoglycerophosphates	Phosphatidylglycerophosphates
156978258	PGP(20:4(5Z,8Z,11Z,13E)-OH(15S)/i-13:0)	C39H70O14P2	824.424081	825.4274358	1	QRXPZIWWFWBYHS-DMQDFGISSA-N	InChI=1S/C39H70O14P2/c1-4-5-20-26-35(40)27-22-17-13-9-7-6-8-10-14-18-23-28-38(42)49-32-37(33-52-55(47,48)51-31-36(41)30-50-54(44,45)46)53-39(43)29-24-19-15-11-12-16-21-25-34(2)3/h6-7,10,13-14,17,22,27,34-37,40-41H,4-5,8-9,11-12,15-16,18-21,23-26,28-33H2,1-3H3,(H,47,48)(H2,44,45,46)/t35-,36+,37-/m1/s1	CCCCC[C@H](/C=C/C=C\C/C=C\C/C=C\CCCC(=O)OC[C@H](COP(=O)(O)OC[C@H](COP(=O)(O)O)O)OC(=O)CCCCCCCCCC(C)C)O	0	HMDB0274906	NA	NA	NA	NA	NA	FALSE	0	TRUE	2	Organic compounds	Lipids and lipid-like molecules	Glycerophospholipids	Glycerophosphoglycerophosphates	Phosphatidylglycerophosphates
156978259	PGP(i-13:0/20:4(5Z,8Z,10E,14Z)-OH(12S))	C39H70O14P2	824.424081	825.4274358	1	AWRGHWMOMFJYAR-GUIWPMCISA-N	InChI=1S/C39H70O14P2/c1-4-5-6-7-16-21-26-35(40)27-22-17-12-8-9-13-19-24-29-39(43)53-37(33-52-55(47,48)51-31-36(41)30-50-54(44,45)46)32-49-38(42)28-23-18-14-10-11-15-20-25-34(2)3/h9,12-13,16-17,21-22,27,34-37,40-41H,4-8,10-11,14-15,18-20,23-26,28-33H2,1-3H3,(H,47,48)(H2,44,45,46)/t35-,36-,37+/m0/s1	CCCCC/C=C\C[C@@H](/C=C/C=C\C/C=C\CCCC(=O)O[C@H](COC(=O)CCCCCCCCCC(C)C)COP(=O)(O)OC[C@H](COP(=O)(O)O)O)O	0	HMDB0274907	NA	NA	NA	NA	NA	FALSE	0	TRUE	2	Organic compounds	Lipids and lipid-like molecules	Glycerophospholipids	Glycerophosphoglycerophosphates	Phosphatidylglycerophosphates
156978260	PGP(20:4(5Z,8Z,10E,14Z)-OH(12S)/i-13:0)	C39H70O14P2	824.424081	825.4274358	1	HCVWDKUTEZHHSZ-SLQVUNJASA-N	InChI=1S/C39H70O14P2/c1-4-5-6-7-16-21-26-35(40)27-22-17-12-8-9-13-18-23-28-38(42)49-32-37(33-52-55(47,48)51-31-36(41)30-50-54(44,45)46)53-39(43)29-24-19-14-10-11-15-20-25-34(2)3/h9,12-13,16-17,21-22,27,34-37,40-41H,4-8,10-11,14-15,18-20,23-26,28-33H2,1-3H3,(H,47,48)(H2,44,45,46)/t35-,36+,37-/m1/s1	CCCCC/C=C\C[C@H](/C=C/C=C\C/C=C\CCCC(=O)OC[C@H](COP(=O)(O)OC[C@H](COP(=O)(O)O)O)OC(=O)CCCCCCCCCC(C)C)O	0	HMDB0274908	NA	NA	NA	NA	NA	FALSE	0	TRUE	2	Organic compounds	Lipids and lipid-like molecules	Glycerophospholipids	Glycerophosphoglycerophosphates	Phosphatidylglycerophosphates
156978261	PGP(i-13:0/20:4(5E,8Z,12Z,14Z)-OH(11R))	C39H70O14P2	824.424081	825.4274358	1	BRIZMAGCERTQIB-CMVJWAHJSA-N	InChI=1S/C39H70O14P2/c1-4-5-6-7-10-16-21-26-35(40)27-22-17-12-9-14-19-24-29-39(43)53-37(33-52-55(47,48)51-31-36(41)30-50-54(44,45)46)32-49-38(42)28-23-18-13-8-11-15-20-25-34(2)3/h9-10,14,16-17,21-22,26,34-37,40-41H,4-8,11-13,15,18-20,23-25,27-33H2,1-3H3,(H,47,48)(H2,44,45,46)/t35-,36-,37+/m0/s1	CCCCC/C=C\C=C/[C@@H](C/C=C\C/C=C/CCCC(=O)O[C@H](COC(=O)CCCCCCCCCC(C)C)COP(=O)(O)OC[C@H](COP(=O)(O)O)O)O	0	HMDB0274909	NA	NA	NA	NA	NA	FALSE	0	TRUE	2	Organic compounds	Lipids and lipid-like molecules	Glycerophospholipids	Glycerophosphoglycerophosphates	Phosphatidylglycerophosphates
156978262	PGP(20:4(5E,8Z,12Z,14Z)-OH(11R)/i-13:0)	C39H70O14P2	824.424081	825.4274358	1	IWZWMTCLHUNBMX-DJWXVMBCSA-N	InChI=1S/C39H70O14P2/c1-4-5-6-7-10-16-21-26-35(40)27-22-17-12-9-13-18-23-28-38(42)49-32-37(33-52-55(47,48)51-31-36(41)30-50-54(44,45)46)53-39(43)29-24-19-14-8-11-15-20-25-34(2)3/h9-10,13,16-17,21-22,26,34-37,40-41H,4-8,11-12,14-15,18-20,23-25,27-33H2,1-3H3,(H,47,48)(H2,44,45,46)/t35-,36+,37-/m1/s1	CCCCC/C=C\C=C/[C@H](C/C=C\C/C=C/CCCC(=O)OC[C@H](COP(=O)(O)OC[C@H](COP(=O)(O)O)O)OC(=O)CCCCCCCCCC(C)C)O	0	HMDB0274910	NA	NA	NA	NA	NA	FALSE	0	TRUE	2	Organic compounds	Lipids and lipid-like molecules	Glycerophospholipids	Glycerophosphoglycerophosphates	Phosphatidylglycerophosphates
156978263	PGP(i-13:0/20:4(5Z,7E,11Z,14Z)-OH(9))	C39H70O14P2	824.424081	825.4274358	1	FCXZSGGXEINXDZ-BFLADLRESA-N	InChI=1S/C39H70O14P2/c1-4-5-6-7-8-9-12-16-21-26-35(40)27-22-17-14-19-24-29-39(43)53-37(33-52-55(47,48)51-31-36(41)30-50-54(44,45)46)32-49-38(42)28-23-18-13-10-11-15-20-25-34(2)3/h8-9,14,16-17,21-22,27,34-37,40-41H,4-7,10-13,15,18-20,23-26,28-33H2,1-3H3,(H,47,48)(H2,44,45,46)/t35?,36-,37+/m0/s1	CCCCC/C=C\C/C=C\CC(/C=C\C=C\CCCC(=O)O[C@H](COC(=O)CCCCCCCCCC(C)C)COP(=O)(O)OC[C@H](COP(=O)(O)O)O)O	0	HMDB0274911	NA	NA	NA	NA	NA	FALSE	0	TRUE	2	Organic compounds	Lipids and lipid-like molecules	Glycerophospholipids	Glycerophosphoglycerophosphates	Phosphatidylglycerophosphates
156978264	PGP(20:4(5Z,7E,11Z,14Z)-OH(9)/i-13:0)	C39H70O14P2	824.424081	825.4274358	1	CPBYGQDWXQLBQV-BFLADLRESA-N	InChI=1S/C39H70O14P2/c1-4-5-6-7-8-9-12-16-21-26-35(40)27-22-17-14-19-23-28-38(42)49-32-37(33-52-55(47,48)51-31-36(41)30-50-54(44,45)46)53-39(43)29-24-18-13-10-11-15-20-25-34(2)3/h8-9,14,16-17,21-22,27,34-37,40-41H,4-7,10-13,15,18-20,23-26,28-33H2,1-3H3,(H,47,48)(H2,44,45,46)/t35?,36-,37+/m0/s1	CCCCC/C=C\C/C=C\CC(/C=C\C=C\CCCC(=O)OC[C@H](COP(=O)(O)OC[C@H](COP(=O)(O)O)O)OC(=O)CCCCCCCCCC(C)C)O	0	HMDB0274912	NA	NA	NA	NA	NA	FALSE	0	TRUE	2	Organic compounds	Lipids and lipid-like molecules	Glycerophospholipids	Glycerophosphoglycerophosphates	Phosphatidylglycerophosphates
156978265	PGP(i-13:0/PGE2)	C39H70O16P2	856.41391	857.417265	1	ZCPCBTZYTIFWCL-REXCNEGZSA-N	InChI=1S/C39H70O16P2/c1-4-5-13-19-31(40)23-24-35-34(36(42)25-37(35)43)20-15-11-12-17-22-39(45)55-33(29-54-57(49,50)53-27-32(41)26-52-56(46,47)48)28-51-38(44)21-16-10-8-6-7-9-14-18-30(2)3/h11,15,23-24,30-35,37,40-41,43H,4-10,12-14,16-22,25-29H2,1-3H3,(H,49,50)(H2,46,47,48)/t31-,32-,33+,34+,35+,37+/m0/s1	CCCCC[C@@H](/C=C/[C@H]1[C@@H](CC(=O)[C@@H]1C/C=C\CCCC(=O)O[C@H](COC(=O)CCCCCCCCCC(C)C)COP(=O)(O)OC[C@H](COP(=O)(O)O)O)O)O	0	HMDB0274913	NA	NA	NA	NA	NA	FALSE	0	TRUE	3	Organic compounds	Lipids and lipid-like molecules	Fatty Acyls	Eicosanoids	Prostaglandins and related compounds
156978266	PGP(PGE2/i-13:0)	C39H70O16P2	856.41391	857.417265	1	TTWMTVYXROHJNQ-REXCNEGZSA-N	InChI=1S/C39H70O16P2/c1-4-5-13-19-31(40)23-24-35-34(36(42)25-37(35)43)20-15-11-12-16-21-38(44)51-28-33(29-54-57(49,50)53-27-32(41)26-52-56(46,47)48)55-39(45)22-17-10-8-6-7-9-14-18-30(2)3/h11,15,23-24,30-35,37,40-41,43H,4-10,12-14,16-22,25-29H2,1-3H3,(H,49,50)(H2,46,47,48)/t31-,32-,33+,34+,35+,37+/m0/s1	CCCCC[C@@H](/C=C/[C@H]1[C@@H](CC(=O)[C@@H]1C/C=C\CCCC(=O)OC[C@H](COP(=O)(O)OC[C@H](COP(=O)(O)O)O)OC(=O)CCCCCCCCCC(C)C)O)O	0	HMDB0274914	NA	NA	NA	NA	NA	FALSE	0	TRUE	3	Organic compounds	Lipids and lipid-like molecules	Fatty Acyls	Eicosanoids	Prostaglandins and related compounds
156978267	PGP(i-13:0/PGD2)	C39H70O16P2	856.41391	857.417265	1	YYGMTJXRZBNYSX-DCFLMBQQSA-N	InChI=1S/C39H70O16P2/c1-4-5-13-19-31(40)23-24-35-34(36(42)25-37(35)43)20-15-11-12-17-22-39(45)55-33(29-54-57(49,50)53-27-32(41)26-52-56(46,47)48)28-51-38(44)21-16-10-8-6-7-9-14-18-30(2)3/h11,15,23-24,30-36,40-42H,4-10,12-14,16-22,25-29H2,1-3H3,(H,49,50)(H2,46,47,48)/t31-,32-,33+,34+,35+,36-/m0/s1	CCCCC[C@@H](/C=C/[C@@H]1[C@H]([C@H](CC1=O)O)C/C=C\CCCC(=O)O[C@H](COC(=O)CCCCCCCCCC(C)C)COP(=O)(O)OC[C@H](COP(=O)(O)O)O)O	0	HMDB0274915	NA	NA	NA	NA	NA	FALSE	0	TRUE	3	Organic compounds	Lipids and lipid-like molecules	Glycerophospholipids	Glycerophosphoglycerophosphates	Phosphatidylglycerophosphates
156978268	PGP(PGD2/i-13:0)	C39H70O16P2	856.41391	857.417265	1	JJIPVOVDMWMFKD-DCFLMBQQSA-N	InChI=1S/C39H70O16P2/c1-4-5-13-19-31(40)23-24-35-34(36(42)25-37(35)43)20-15-11-12-16-21-38(44)51-28-33(29-54-57(49,50)53-27-32(41)26-52-56(46,47)48)55-39(45)22-17-10-8-6-7-9-14-18-30(2)3/h11,15,23-24,30-36,40-42H,4-10,12-14,16-22,25-29H2,1-3H3,(H,49,50)(H2,46,47,48)/t31-,32-,33+,34+,35+,36-/m0/s1	CCCCC[C@@H](/C=C/[C@@H]1[C@H]([C@H](CC1=O)O)C/C=C\CCCC(=O)OC[C@H](COP(=O)(O)OC[C@H](COP(=O)(O)O)O)OC(=O)CCCCCCCCCC(C)C)O	0	HMDB0274916	NA	NA	NA	NA	NA	FALSE	0	TRUE	3	Organic compounds	Lipids and lipid-like molecules	Glycerophospholipids	Glycerophosphoglycerophosphates	Phosphatidylglycerophosphates
156978269	PGP(i-13:0/6 keto-PGF1alpha)	C39H72O17P2	874.424475	875.4278297	1	IHWDUAHDEWTWCS-HMZCMTBGSA-N	InChI=1S/C39H72O17P2/c1-4-5-11-17-30(40)21-22-34-35(37(44)24-36(34)43)23-31(41)18-14-15-20-39(46)56-33(28-55-58(50,51)54-26-32(42)25-53-57(47,48)49)27-52-38(45)19-13-10-8-6-7-9-12-16-29(2)3/h21-22,29-30,32-37,40,42-44H,4-20,23-28H2,1-3H3,(H,50,51)(H2,47,48,49)/t30-,32-,33+,34+,35+,36+,37-/m0/s1	CCCCC[C@@H](/C=C/[C@H]1[C@@H](C[C@@H]([C@@H]1CC(=O)CCCCC(=O)O[C@H](COC(=O)CCCCCCCCCC(C)C)COP(=O)(O)OC[C@H](COP(=O)(O)O)O)O)O)O	0	HMDB0274917	NA	NA	NA	NA	NA	FALSE	0	TRUE	4	Organic compounds	Lipids and lipid-like molecules	Fatty Acyls	Eicosanoids	Prostaglandins and related compounds
156978270	PGP(6 keto-PGF1alpha/i-13:0)	C39H72O17P2	874.424475	875.4278297	1	NSTPITOJDOWWGN-HMZCMTBGSA-N	InChI=1S/C39H72O17P2/c1-4-5-11-17-30(40)21-22-34-35(37(44)24-36(34)43)23-31(41)18-14-15-19-38(45)52-27-33(28-55-58(50,51)54-26-32(42)25-53-57(47,48)49)56-39(46)20-13-10-8-6-7-9-12-16-29(2)3/h21-22,29-30,32-37,40,42-44H,4-20,23-28H2,1-3H3,(H,50,51)(H2,47,48,49)/t30-,32-,33+,34+,35+,36+,37-/m0/s1	CCCCC[C@@H](/C=C/[C@H]1[C@@H](C[C@@H]([C@@H]1CC(=O)CCCCC(=O)OC[C@H](COP(=O)(O)OC[C@H](COP(=O)(O)O)O)OC(=O)CCCCCCCCCC(C)C)O)O)O	0	HMDB0274918	NA	NA	NA	NA	NA	FALSE	0	TRUE	4	Organic compounds	Lipids and lipid-like molecules	Fatty Acyls	Eicosanoids	Prostaglandins and related compounds
156978271	PGP(i-13:0/PGF2alpha)	C39H72O16P2	858.42956	859.4329151	1	PPOONUGROIWUHS-GDZODJGHSA-N	InChI=1S/C39H72O16P2/c1-4-5-13-19-31(40)23-24-35-34(36(42)25-37(35)43)20-15-11-12-17-22-39(45)55-33(29-54-57(49,50)53-27-32(41)26-52-56(46,47)48)28-51-38(44)21-16-10-8-6-7-9-14-18-30(2)3/h11,15,23-24,30-37,40-43H,4-10,12-14,16-22,25-29H2,1-3H3,(H,49,50)(H2,46,47,48)/t31-,32-,33+,34+,35+,36-,37+/m0/s1	CCCCC[C@@H](/C=C/[C@H]1[C@@H](C[C@@H]([C@@H]1C/C=C/CCCC(=O)O[C@H](COC(=O)CCCCCCCCCC(C)C)COP(=O)(O)OC[C@H](COP(=O)(O)O)O)O)O)O	0	HMDB0274919	NA	NA	NA	NA	NA	FALSE	0	TRUE	4	Organic compounds	Lipids and lipid-like molecules	Fatty Acyls	Eicosanoids	Prostaglandins and related compounds
156978272	PGP(PGF2alpha/i-13:0)	C39H72O16P2	858.42956	859.4329151	1	FQZWNQMUZIFQGC-GDZODJGHSA-N	InChI=1S/C39H72O16P2/c1-4-5-13-19-31(40)23-24-35-34(36(42)25-37(35)43)20-15-11-12-16-21-38(44)51-28-33(29-54-57(49,50)53-27-32(41)26-52-56(46,47)48)55-39(45)22-17-10-8-6-7-9-14-18-30(2)3/h11,15,23-24,30-37,40-43H,4-10,12-14,16-22,25-29H2,1-3H3,(H,49,50)(H2,46,47,48)/t31-,32-,33+,34+,35+,36-,37+/m0/s1	CCCCC[C@@H](/C=C/[C@H]1[C@@H](C[C@@H]([C@@H]1C/C=C/CCCC(=O)OC[C@H](COP(=O)(O)OC[C@H](COP(=O)(O)O)O)OC(=O)CCCCCCCCCC(C)C)O)O)O	0	HMDB0274920	NA	NA	NA	NA	NA	FALSE	0	TRUE	4	Organic compounds	Lipids and lipid-like molecules	Fatty Acyls	Eicosanoids	Prostaglandins and related compounds
156978273	PGP(i-13:0/PGJ2)	C39H68O15P2	838.403346	839.4067003	1	VIYGERNNFGYRGG-ULXRDQAASA-N	InChI=1S/C39H68O15P2/c1-4-5-13-20-33(40)24-25-36-32(23-26-37(36)42)19-15-11-12-17-22-39(44)54-35(30-53-56(48,49)52-28-34(41)27-51-55(45,46)47)29-50-38(43)21-16-10-8-6-7-9-14-18-31(2)3/h11,15,23-26,31-36,40-41H,4-10,12-14,16-22,27-30H2,1-3H3,(H,48,49)(H2,45,46,47)/t32-,33-,34-,35+,36+/m0/s1	CCCCC[C@@H](/C=C/[C@@H]1[C@H](C=CC1=O)C/C=C\CCCC(=O)O[C@H](COC(=O)CCCCCCCCCC(C)C)COP(=O)(O)OC[C@H](COP(=O)(O)O)O)O	0	HMDB0274921	NA	NA	NA	NA	NA	FALSE	0	TRUE	2	Organic compounds	Lipids and lipid-like molecules	Glycerophospholipids	Glycerophosphoglycerophosphates	Phosphatidylglycerophosphates
156978274	PGP(PGJ2/i-13:0)	C39H68O15P2	838.403346	839.4067003	1	DYOQPPIKZGBNOR-ULXRDQAASA-N	InChI=1S/C39H68O15P2/c1-4-5-13-20-33(40)24-25-36-32(23-26-37(36)42)19-15-11-12-16-21-38(43)50-29-35(30-53-56(48,49)52-28-34(41)27-51-55(45,46)47)54-39(44)22-17-10-8-6-7-9-14-18-31(2)3/h11,15,23-26,31-36,40-41H,4-10,12-14,16-22,27-30H2,1-3H3,(H,48,49)(H2,45,46,47)/t32-,33-,34-,35+,36+/m0/s1	CCCCC[C@@H](/C=C/[C@@H]1[C@H](C=CC1=O)C/C=C\CCCC(=O)OC[C@H](COP(=O)(O)OC[C@H](COP(=O)(O)O)O)OC(=O)CCCCCCCCCC(C)C)O	0	HMDB0274922	NA	NA	NA	NA	NA	FALSE	0	TRUE	2	Organic compounds	Lipids and lipid-like molecules	Glycerophospholipids	Glycerophosphoglycerophosphates	Phosphatidylglycerophosphates
156978275	PGP(i-13:0/LTE4)	C42H75NO16P2S	943.428181	944.4315354	1	BZLJTRMARZUITP-SLIXECSZSA-N	InChI=1S/C42H75NO16P2S/c1-4-5-6-7-8-9-10-11-12-15-18-21-26-39(38(45)25-23-27-40(46)47)62-33-37(43)42(49)59-36(32-58-61(53,54)57-30-35(44)29-56-60(50,51)52)31-55-41(48)28-22-19-16-13-14-17-20-24-34(2)3/h8-9,11-12,15,18,21,26,34-39,44-45H,4-7,10,13-14,16-17,19-20,22-25,27-33,43H2,1-3H3,(H,46,47)(H,53,54)(H2,50,51,52)/t35-,36+,37-,38-,39+/m0/s1	CCCCC/C=C\C/C=C\C=C\C=C\[C@H]([C@H](CCCC(=O)O)O)SC[C@@H](C(=O)O[C@H](COC(=O)CCCCCCCCCC(C)C)COP(=O)(O)OC[C@H](COP(=O)(O)O)O)N	0	HMDB0274923	NA	NA	NA	NA	NA	TRUE	1	TRUE	3	Organic compounds	Lipids and lipid-like molecules	Glycerophospholipids	Glycerophosphoglycerophosphates	Phosphatidylglycerophosphates
156978276	PGP(LTE4/i-13:0)	C42H75NO16P2S	943.428181	944.4315354	1	QUTGBHICWKCYBS-SLIXECSZSA-N	InChI=1S/C42H75NO16P2S/c1-4-5-6-7-8-9-10-11-12-15-18-21-26-39(38(45)25-23-27-40(46)47)62-33-37(43)42(49)55-31-36(32-58-61(53,54)57-30-35(44)29-56-60(50,51)52)59-41(48)28-22-19-16-13-14-17-20-24-34(2)3/h8-9,11-12,15,18,21,26,34-39,44-45H,4-7,10,13-14,16-17,19-20,22-25,27-33,43H2,1-3H3,(H,46,47)(H,53,54)(H2,50,51,52)/t35-,36+,37-,38-,39+/m0/s1	CCCCC/C=C\C/C=C\C=C\C=C\[C@H]([C@H](CCCC(=O)O)O)SC[C@@H](C(=O)OC[C@H](COP(=O)(O)OC[C@H](COP(=O)(O)O)O)OC(=O)CCCCCCCCCC(C)C)N	0	HMDB0274924	NA	NA	NA	NA	NA	TRUE	1	TRUE	3	Organic compounds	Lipids and lipid-like molecules	Glycerophospholipids	Glycerophosphoglycerophosphates	Phosphatidylglycerophosphates
156978277	PGP(i-13:0/20:4(6Z,8E,10E,14Z)-2OH(5S,12R))	C39H70O15P2	840.418996	841.4223504	1	AVSQKANTSNOMKX-GYAPBDKYSA-N	InChI=1S/C39H70O15P2/c1-4-5-6-7-12-17-23-34(40)24-18-14-15-19-25-35(41)26-21-28-39(44)54-37(32-53-56(48,49)52-30-36(42)29-51-55(45,46)47)31-50-38(43)27-20-13-10-8-9-11-16-22-33(2)3/h12,14-15,17-19,24-25,33-37,40-42H,4-11,13,16,20-23,26-32H2,1-3H3,(H,48,49)(H2,45,46,47)/t34-,35-,36-,37+/m0/s1	CCCCC/C=C\C[C@@H](/C=C/C=C/C=C\[C@@H](CCCC(=O)O[C@H](COC(=O)CCCCCCCCCC(C)C)COP(=O)(O)OC[C@H](COP(=O)(O)O)O)O)O	0	HMDB0274925	NA	NA	NA	NA	NA	FALSE	0	TRUE	3	Organic compounds	Lipids and lipid-like molecules	Glycerophospholipids	Glycerophosphoglycerophosphates	Phosphatidylglycerophosphates
156978278	PGP(20:4(6Z,8E,10E,14Z)-2OH(5S,12R)/i-13:0)	C39H70O15P2	840.418996	841.4223504	1	VIWKORZDNQGGTI-NVWPXGNDSA-N	InChI=1S/C39H70O15P2/c1-4-5-6-7-12-17-23-34(40)24-18-14-15-19-25-35(41)26-21-28-38(43)50-31-37(32-53-56(48,49)52-30-36(42)29-51-55(45,46)47)54-39(44)27-20-13-10-8-9-11-16-22-33(2)3/h12,14-15,17-19,24-25,33-37,40-42H,4-11,13,16,20-23,26-32H2,1-3H3,(H,48,49)(H2,45,46,47)/t34-,35-,36+,37-/m1/s1	CCCCC/C=C\C[C@H](/C=C/C=C/C=C\[C@H](CCCC(=O)OC[C@H](COP(=O)(O)OC[C@H](COP(=O)(O)O)O)OC(=O)CCCCCCCCCC(C)C)O)O	0	HMDB0274926	NA	NA	NA	NA	NA	FALSE	0	TRUE	3	Organic compounds	Lipids and lipid-like molecules	Glycerophospholipids	Glycerophosphoglycerophosphates	Phosphatidylglycerophosphates
156978279	PGP(i-13:0/TXB2)	C39H72O17P2	874.424475	875.4278297	1	YNIAMSOLKCBKHV-QTPVTOHSSA-N	InChI=1S/C39H72O17P2/c1-4-5-13-19-31(40)23-24-36-34(35(42)25-39(45)56-36)20-15-11-12-17-22-38(44)55-33(29-54-58(49,50)53-27-32(41)26-52-57(46,47)48)28-51-37(43)21-16-10-8-6-7-9-14-18-30(2)3/h11,15,23-24,30-36,39-42,45H,4-10,12-14,16-22,25-29H2,1-3H3,(H,49,50)(H2,46,47,48)/t31-,32-,33+,34-,35-,36+,39?/m0/s1	CCCCC[C@@H](/C=C/[C@@H]1[C@H]([C@H](CC(O1)O)O)C/C=C\CCCC(=O)O[C@H](COC(=O)CCCCCCCCCC(C)C)COP(=O)(O)OC[C@H](COP(=O)(O)O)O)O	0	HMDB0274927	NA	NA	NA	NA	NA	FALSE	0	TRUE	4	Organic compounds	Lipids and lipid-like molecules	Glycerophospholipids	Glycerophosphoglycerophosphates	Phosphatidylglycerophosphates
156978280	PGP(TXB2/i-13:0)	C39H72O17P2	874.424475	875.4278297	1	NTUIANDASUYEJF-QTPVTOHSSA-N	InChI=1S/C39H72O17P2/c1-4-5-13-19-31(40)23-24-36-34(35(42)25-39(45)56-36)20-15-11-12-16-21-37(43)51-28-33(29-54-58(49,50)53-27-32(41)26-52-57(46,47)48)55-38(44)22-17-10-8-6-7-9-14-18-30(2)3/h11,15,23-24,30-36,39-42,45H,4-10,12-14,16-22,25-29H2,1-3H3,(H,49,50)(H2,46,47,48)/t31-,32-,33+,34-,35-,36+,39?/m0/s1	CCCCC[C@@H](/C=C/[C@@H]1[C@H]([C@H](CC(O1)O)O)C/C=C\CCCC(=O)OC[C@H](COP(=O)(O)OC[C@H](COP(=O)(O)O)O)OC(=O)CCCCCCCCCC(C)C)O	0	HMDB0274928	NA	NA	NA	NA	NA	FALSE	0	TRUE	4	Organic compounds	Lipids and lipid-like molecules	Glycerophospholipids	Glycerophosphoglycerophosphates	Phosphatidylglycerophosphates
156978281	PGP(i-13:0/20:4(7E,9E,11Z,13E)-3OH(5S,6R,15S))	C39H70O16P2	856.41391	857.417265	1	KBKWBLALHKGSEL-ZDQHIACSSA-N	InChI=1S/C39H70O16P2/c1-4-5-15-22-33(40)23-17-12-9-10-13-18-24-36(42)37(43)25-20-27-39(45)55-35(31-54-57(49,50)53-29-34(41)28-52-56(46,47)48)30-51-38(44)26-19-14-8-6-7-11-16-21-32(2)3/h9-10,12-13,17-18,23-24,32-37,40-43H,4-8,11,14-16,19-22,25-31H2,1-3H3,(H,49,50)(H2,46,47,48)/t33-,34-,35+,36-,37-/m0/s1	CCCCC[C@@H](/C=C/C=C\C=C\C=C\[C@@H]([C@H](CCCC(=O)O[C@H](COC(=O)CCCCCCCCCC(C)C)COP(=O)(O)OC[C@H](COP(=O)(O)O)O)O)O)O	0	HMDB0274929	NA	NA	NA	NA	NA	FALSE	0	TRUE	4	Organic compounds	Lipids and lipid-like molecules	Glycerophospholipids	Glycerophosphoglycerophosphates	Phosphatidylglycerophosphates
156978282	PGP(20:4(7E,9E,11Z,13E)-3OH(5S,6R,15S)/i-13:0)	C39H70O16P2	856.41391	857.417265	1	HRPDXUIEDNQGQG-JUUWKYCMSA-N	InChI=1S/C39H70O16P2/c1-4-5-15-22-33(40)23-17-12-9-10-13-18-24-36(42)37(43)25-20-27-38(44)51-30-35(31-54-57(49,50)53-29-34(41)28-52-56(46,47)48)55-39(45)26-19-14-8-6-7-11-16-21-32(2)3/h9-10,12-13,17-18,23-24,32-37,40-43H,4-8,11,14-16,19-22,25-31H2,1-3H3,(H,49,50)(H2,46,47,48)/t33-,34+,35-,36-,37-/m1/s1	CCCCC[C@H](/C=C/C=C\C=C\C=C\[C@H]([C@@H](CCCC(=O)OC[C@H](COP(=O)(O)OC[C@H](COP(=O)(O)O)O)OC(=O)CCCCCCCCCC(C)C)O)O)O	0	HMDB0274930	NA	NA	NA	NA	NA	FALSE	0	TRUE	4	Organic compounds	Lipids and lipid-like molecules	Glycerophospholipids	Glycerophosphoglycerophosphates	Phosphatidylglycerophosphates
156978283	PGP(i-13:0/20:3(8Z,11Z,14Z)-2OH(5,6))	C39H72O15P2	842.434646	843.4380005	1	NRBSGBSXBJQBSD-YGAOMIHGSA-N	InChI=1S/C39H72O15P2/c1-4-5-6-7-8-9-10-11-12-15-18-21-25-36(41)37(42)26-23-28-39(44)54-35(32-53-56(48,49)52-30-34(40)29-51-55(45,46)47)31-50-38(43)27-22-19-16-13-14-17-20-24-33(2)3/h8-9,11-12,18,21,33-37,40-42H,4-7,10,13-17,19-20,22-32H2,1-3H3,(H,48,49)(H2,45,46,47)/t34-,35+,36?,37?/m0/s1	CCCCC/C=C\C/C=C\C/C=C\CC(C(CCCC(=O)O[C@H](COC(=O)CCCCCCCCCC(C)C)COP(=O)(O)OC[C@H](COP(=O)(O)O)O)O)O	0	HMDB0274931	NA	NA	NA	NA	NA	FALSE	0	TRUE	3	Organic compounds	Lipids and lipid-like molecules	Glycerophospholipids	Glycerophosphoglycerophosphates	Phosphatidylglycerophosphates
156978284	PGP(20:3(8Z,11Z,14Z)-2OH(5,6)/i-13:0)	C39H72O15P2	842.434646	843.4380005	1	PJWNBLPEFDJCSB-YGAOMIHGSA-N	InChI=1S/C39H72O15P2/c1-4-5-6-7-8-9-10-11-12-15-18-21-25-36(41)37(42)26-23-28-38(43)50-31-35(32-53-56(48,49)52-30-34(40)29-51-55(45,46)47)54-39(44)27-22-19-16-13-14-17-20-24-33(2)3/h8-9,11-12,18,21,33-37,40-42H,4-7,10,13-17,19-20,22-32H2,1-3H3,(H,48,49)(H2,45,46,47)/t34-,35+,36?,37?/m0/s1	CCCCC/C=C\C/C=C\C/C=C\CC(C(CCCC(=O)OC[C@H](COP(=O)(O)OC[C@H](COP(=O)(O)O)O)OC(=O)CCCCCCCCCC(C)C)O)O	0	HMDB0274932	NA	NA	NA	NA	NA	FALSE	0	TRUE	3	Organic compounds	Lipids and lipid-like molecules	Glycerophospholipids	Glycerophosphoglycerophosphates	Phosphatidylglycerophosphates
156978285	PGP(i-13:0/5-iso PGF2VI)	C37H68O16P2	830.39826	831.4016149	1	JYOQMFAHUCNBGG-SKBNODCGSA-N	InChI=1S/C37H68O16P2/c1-4-5-11-17-29(38)21-22-33-32(34(40)23-35(33)41)18-14-15-20-37(43)53-31(27-52-55(47,48)51-25-30(39)24-50-54(44,45)46)26-49-36(42)19-13-10-8-6-7-9-12-16-28(2)3/h14-15,21-22,28-35,38-41H,4-13,16-20,23-27H2,1-3H3,(H,47,48)(H2,44,45,46)/t29-,30+,31-,32+,33-,34+,35-/m1/s1	CCCCC[C@H](/C=C/[C@H]1[C@@H](C[C@@H]([C@H]1C/C=C\CC(=O)O[C@H](COC(=O)CCCCCCCCCC(C)C)COP(=O)(O)OC[C@H](COP(=O)(O)O)O)O)O)O	0	HMDB0274933	NA	NA	NA	NA	NA	FALSE	0	TRUE	4	Organic compounds	Lipids and lipid-like molecules	Glycerophospholipids	Glycerophosphoglycerophosphates	Phosphatidylglycerophosphates
156978286	PGP(5-iso PGF2VI/i-13:0)	C37H68O16P2	830.39826	831.4016149	1	QMXWZTACECVUAD-SKBNODCGSA-N	InChI=1S/C37H68O16P2/c1-4-5-11-17-29(38)21-22-33-32(34(40)23-35(33)41)18-14-15-19-36(42)49-26-31(27-52-55(47,48)51-25-30(39)24-50-54(44,45)46)53-37(43)20-13-10-8-6-7-9-12-16-28(2)3/h14-15,21-22,28-35,38-41H,4-13,16-20,23-27H2,1-3H3,(H,47,48)(H2,44,45,46)/t29-,30+,31-,32+,33-,34+,35-/m1/s1	CCCCC[C@H](/C=C/[C@H]1[C@@H](C[C@@H]([C@H]1C/C=C\CC(=O)OC[C@H](COP(=O)(O)OC[C@H](COP(=O)(O)O)O)OC(=O)CCCCCCCCCC(C)C)O)O)O	0	HMDB0274934	NA	NA	NA	NA	NA	FALSE	0	TRUE	4	Organic compounds	Lipids and lipid-like molecules	Glycerophospholipids	Glycerophosphoglycerophosphates	Phosphatidylglycerophosphates
156978287	PGP(i-13:0/20:4(6E,8Z,11Z,14Z)+=O(5))	C39H68O14P2	822.408431	823.4117857	1	LUOKRURZIJMLGM-LHGYGKQWSA-N	InChI=1S/C39H68O14P2/c1-4-5-6-7-8-9-10-11-12-13-16-19-22-26-35(40)27-24-29-39(43)53-37(33-52-55(47,48)51-31-36(41)30-50-54(44,45)46)32-49-38(42)28-23-20-17-14-15-18-21-25-34(2)3/h8-9,11-12,16,19,22,26,34,36-37,41H,4-7,10,13-15,17-18,20-21,23-25,27-33H2,1-3H3,(H,47,48)(H2,44,45,46)/t36-,37+/m0/s1	CCCCC/C=C\C/C=C\C/C=C\C=C\C(=O)CCCC(=O)O[C@H](COC(=O)CCCCCCCCCC(C)C)COP(=O)(O)OC[C@H](COP(=O)(O)O)O	0	HMDB0274935	NA	NA	NA	NA	NA	FALSE	0	TRUE	1	Organic compounds	Lipids and lipid-like molecules	Glycerophospholipids	Glycerophosphoglycerophosphates	Phosphatidylglycerophosphates
156978288	PGP(20:4(6E,8Z,11Z,14Z)+=O(5)/i-13:0)	C39H68O14P2	822.408431	823.4117857	1	QDIRDRQYGUVUGE-LHGYGKQWSA-N	InChI=1S/C39H68O14P2/c1-4-5-6-7-8-9-10-11-12-13-16-19-22-26-35(40)27-24-29-38(42)49-32-37(33-52-55(47,48)51-31-36(41)30-50-54(44,45)46)53-39(43)28-23-20-17-14-15-18-21-25-34(2)3/h8-9,11-12,16,19,22,26,34,36-37,41H,4-7,10,13-15,17-18,20-21,23-25,27-33H2,1-3H3,(H,47,48)(H2,44,45,46)/t36-,37+/m0/s1	CCCCC/C=C\C/C=C\C/C=C\C=C\C(=O)CCCC(=O)OC[C@H](COP(=O)(O)OC[C@H](COP(=O)(O)O)O)OC(=O)CCCCCCCCCC(C)C	0	HMDB0274936	NA	NA	NA	NA	NA	FALSE	0	TRUE	1	Organic compounds	Lipids and lipid-like molecules	Glycerophospholipids	Glycerophosphoglycerophosphates	Phosphatidylglycerophosphates
156978289	PGP(i-13:0/20:4(5Z,8Z,11Z,13E)+=O(15))	C39H68O14P2	822.408431	823.4117857	1	NRLVLHYXJCTRDB-WDXSSHMCSA-N	InChI=1S/C39H68O14P2/c1-4-5-20-26-35(40)27-22-17-13-9-7-6-8-10-14-19-24-29-39(43)53-37(33-52-55(47,48)51-31-36(41)30-50-54(44,45)46)32-49-38(42)28-23-18-15-11-12-16-21-25-34(2)3/h6-7,10,13-14,17,22,27,34,36-37,41H,4-5,8-9,11-12,15-16,18-21,23-26,28-33H2,1-3H3,(H,47,48)(H2,44,45,46)/t36-,37+/m0/s1	CCCCCC(=O)/C=C/C=C\C/C=C\C/C=C\CCCC(=O)O[C@H](COC(=O)CCCCCCCCCC(C)C)COP(=O)(O)OC[C@H](COP(=O)(O)O)O	0	HMDB0274937	NA	NA	NA	NA	NA	FALSE	0	TRUE	1	Organic compounds	Lipids and lipid-like molecules	Glycerophospholipids	Glycerophosphoglycerophosphates	Phosphatidylglycerophosphates
156978290	PGP(20:4(5Z,8Z,11Z,13E)+=O(15)/i-13:0)	C39H68O14P2	822.408431	823.4117857	1	SOJYJCNZKVUBFZ-WDXSSHMCSA-N	InChI=1S/C39H68O14P2/c1-4-5-20-26-35(40)27-22-17-13-9-7-6-8-10-14-18-23-28-38(42)49-32-37(33-52-55(47,48)51-31-36(41)30-50-54(44,45)46)53-39(43)29-24-19-15-11-12-16-21-25-34(2)3/h6-7,10,13-14,17,22,27,34,36-37,41H,4-5,8-9,11-12,15-16,18-21,23-26,28-33H2,1-3H3,(H,47,48)(H2,44,45,46)/t36-,37+/m0/s1	CCCCCC(=O)/C=C/C=C\C/C=C\C/C=C\CCCC(=O)OC[C@H](COP(=O)(O)OC[C@H](COP(=O)(O)O)O)OC(=O)CCCCCCCCCC(C)C	0	HMDB0274938	NA	NA	NA	NA	NA	FALSE	0	TRUE	1	Organic compounds	Lipids and lipid-like molecules	Glycerophospholipids	Glycerophosphoglycerophosphates	Phosphatidylglycerophosphates
156978291	PGP(i-13:0/18:2(10E,12Z)+=O(9))	C37H68O14P2	798.408431	799.4117857	1	VDPWPXNKINHJKI-LKMCADJBSA-N	InChI=1S/C37H68O14P2/c1-4-5-6-7-9-14-19-24-33(38)25-20-15-12-17-22-27-37(41)51-35(31-50-53(45,46)49-29-34(39)28-48-52(42,43)44)30-47-36(40)26-21-16-11-8-10-13-18-23-32(2)3/h9,14,19,24,32,34-35,39H,4-8,10-13,15-18,20-23,25-31H2,1-3H3,(H,45,46)(H2,42,43,44)/t34-,35+/m0/s1	CCCCC/C=C\C=C\C(=O)CCCCCCCC(=O)O[C@H](COC(=O)CCCCCCCCCC(C)C)COP(=O)(O)OC[C@H](COP(=O)(O)O)O	0	HMDB0274939	NA	NA	NA	NA	NA	FALSE	0	TRUE	1	Organic compounds	Lipids and lipid-like molecules	Glycerophospholipids	Glycerophosphoglycerophosphates	Phosphatidylglycerophosphates
156978292	PGP(18:2(10E,12Z)+=O(9)/i-13:0)	C37H68O14P2	798.408431	799.4117857	1	OWYPDRALCMGLBA-LKMCADJBSA-N	InChI=1S/C37H68O14P2/c1-4-5-6-7-9-14-19-24-33(38)25-20-15-12-17-21-26-36(40)47-30-35(31-50-53(45,46)49-29-34(39)28-48-52(42,43)44)51-37(41)27-22-16-11-8-10-13-18-23-32(2)3/h9,14,19,24,32,34-35,39H,4-8,10-13,15-18,20-23,25-31H2,1-3H3,(H,45,46)(H2,42,43,44)/t34-,35+/m0/s1	CCCCC/C=C\C=C\C(=O)CCCCCCCC(=O)OC[C@H](COP(=O)(O)OC[C@H](COP(=O)(O)O)O)OC(=O)CCCCCCCCCC(C)C	0	HMDB0274940	NA	NA	NA	NA	NA	FALSE	0	TRUE	1	Organic compounds	Lipids and lipid-like molecules	Glycerophospholipids	Glycerophosphoglycerophosphates	Phosphatidylglycerophosphates
156978293	PGP(i-13:0/18:2(9Z,11E)+=O(13))	C37H68O14P2	798.408431	799.4117857	1	RUPDJRSULMPVLD-MCTAWJCRSA-N	InChI=1S/C37H68O14P2/c1-4-5-18-24-33(38)25-20-15-11-7-6-8-12-17-22-27-37(41)51-35(31-50-53(45,46)49-29-34(39)28-48-52(42,43)44)30-47-36(40)26-21-16-13-9-10-14-19-23-32(2)3/h11,15,20,25,32,34-35,39H,4-10,12-14,16-19,21-24,26-31H2,1-3H3,(H,45,46)(H2,42,43,44)/t34-,35+/m0/s1	CCCCCC(=O)/C=C/C=C\CCCCCCCC(=O)O[C@H](COC(=O)CCCCCCCCCC(C)C)COP(=O)(O)OC[C@H](COP(=O)(O)O)O	0	HMDB0274941	NA	NA	NA	NA	NA	FALSE	0	TRUE	1	Organic compounds	Lipids and lipid-like molecules	Glycerophospholipids	Glycerophosphoglycerophosphates	Phosphatidylglycerophosphates
156978294	PGP(18:2(9Z,11E)+=O(13)/i-13:0)	C37H68O14P2	798.408431	799.4117857	1	RJIOITAJLITRSK-MCTAWJCRSA-N	InChI=1S/C37H68O14P2/c1-4-5-18-24-33(38)25-20-15-11-7-6-8-12-16-21-26-36(40)47-30-35(31-50-53(45,46)49-29-34(39)28-48-52(42,43)44)51-37(41)27-22-17-13-9-10-14-19-23-32(2)3/h11,15,20,25,32,34-35,39H,4-10,12-14,16-19,21-24,26-31H2,1-3H3,(H,45,46)(H2,42,43,44)/t34-,35+/m0/s1	CCCCCC(=O)/C=C/C=C\CCCCCCCC(=O)OC[C@H](COP(=O)(O)OC[C@H](COP(=O)(O)O)O)OC(=O)CCCCCCCCCC(C)C	0	HMDB0274942	NA	NA	NA	NA	NA	FALSE	0	TRUE	1	Organic compounds	Lipids and lipid-like molecules	Glycerophospholipids	Glycerophosphoglycerophosphates	Phosphatidylglycerophosphates
156978295	PGP(i-13:0/18:1(12Z)-2OH(9,10))	C37H72O15P2	818.434646	819.4380005	1	IDZFSHSASLGUBU-FQFQYWGXSA-N	InChI=1S/C37H72O15P2/c1-4-5-6-7-13-18-23-34(39)35(40)24-19-14-11-16-21-26-37(42)52-33(30-51-54(46,47)50-28-32(38)27-49-53(43,44)45)29-48-36(41)25-20-15-10-8-9-12-17-22-31(2)3/h13,18,31-35,38-40H,4-12,14-17,19-30H2,1-3H3,(H,46,47)(H2,43,44,45)/t32-,33+,34-,35-/m0/s1	CCCCC/C=C\C[C@@H]([C@H](CCCCCCCC(=O)O[C@H](COC(=O)CCCCCCCCCC(C)C)COP(=O)(O)OC[C@H](COP(=O)(O)O)O)O)O	0	HMDB0274943	NA	NA	NA	NA	NA	FALSE	0	TRUE	3	Organic compounds	Lipids and lipid-like molecules	Glycerophospholipids	Glycerophosphoglycerophosphates	Phosphatidylglycerophosphates
156978296	PGP(18:1(12Z)-2OH(9,10)/i-13:0)	C37H72O15P2	818.434646	819.4380005	1	NEDYCAKETLQNJD-ZWZMKMPBSA-N	InChI=1S/C37H72O15P2/c1-4-5-6-7-13-18-23-34(39)35(40)24-19-14-11-16-20-25-36(41)48-29-33(30-51-54(46,47)50-28-32(38)27-49-53(43,44)45)52-37(42)26-21-15-10-8-9-12-17-22-31(2)3/h13,18,31-35,38-40H,4-12,14-17,19-30H2,1-3H3,(H,46,47)(H2,43,44,45)/t32-,33+,34+,35+/m0/s1	CCCCC/C=C\C[C@H]([C@@H](CCCCCCCC(=O)OC[C@H](COP(=O)(O)OC[C@H](COP(=O)(O)O)O)OC(=O)CCCCCCCCCC(C)C)O)O	0	HMDB0274944	NA	NA	NA	NA	NA	FALSE	0	TRUE	3	Organic compounds	Lipids and lipid-like molecules	Glycerophospholipids	Glycerophosphoglycerophosphates	Phosphatidylglycerophosphates
156978297	PGP(i-13:0/18:1(12Z)-O(9S,10R))	C37H70O14P2	800.424081	801.4274358	1	LMHDEXOYQAVGKN-MYJPDKKXSA-N	InChI=1S/C37H70O14P2/c1-4-5-6-7-13-18-23-34-35(51-34)24-19-14-11-16-21-26-37(40)50-33(30-49-53(44,45)48-28-32(38)27-47-52(41,42)43)29-46-36(39)25-20-15-10-8-9-12-17-22-31(2)3/h13,18,31-35,38H,4-12,14-17,19-30H2,1-3H3,(H,44,45)(H2,41,42,43)/t32-,33+,34?,35?/m0/s1	CCCCC/C=C\CC1C(O1)CCCCCCCC(=O)O[C@H](COC(=O)CCCCCCCCCC(C)C)COP(=O)(O)OC[C@H](COP(=O)(O)O)O	0	HMDB0274945	NA	NA	NA	NA	NA	FALSE	0	TRUE	1	Organic compounds	Lipids and lipid-like molecules	Glycerophospholipids	Glycerophosphoglycerophosphates	Phosphatidylglycerophosphates
156978298	PGP(18:1(12Z)-O(9S,10R)/i-13:0)	C37H70O14P2	800.424081	801.4274358	1	YYTPWVRHALSMOV-MYJPDKKXSA-N	InChI=1S/C37H70O14P2/c1-4-5-6-7-13-18-23-34-35(51-34)24-19-14-11-16-20-25-36(39)46-29-33(30-49-53(44,45)48-28-32(38)27-47-52(41,42)43)50-37(40)26-21-15-10-8-9-12-17-22-31(2)3/h13,18,31-35,38H,4-12,14-17,19-30H2,1-3H3,(H,44,45)(H2,41,42,43)/t32-,33+,34?,35?/m0/s1	CCCCC/C=C\CC1C(O1)CCCCCCCC(=O)OC[C@H](COP(=O)(O)OC[C@H](COP(=O)(O)O)O)OC(=O)CCCCCCCCCC(C)C	0	HMDB0274946	NA	NA	NA	NA	NA	FALSE	0	TRUE	1	Organic compounds	Lipids and lipid-like molecules	Glycerophospholipids	Glycerophosphoglycerophosphates	Phosphatidylglycerophosphates
156978299	PGP(i-13:0/18:1(9Z)-O(12,13))	C37H70O14P2	800.424081	801.4274358	1	ORWOABAUSBHOKD-WXQIFISOSA-N	InChI=1S/C37H70O14P2/c1-4-5-17-23-34-35(51-34)24-19-14-10-6-7-11-16-21-26-37(40)50-33(30-49-53(44,45)48-28-32(38)27-47-52(41,42)43)29-46-36(39)25-20-15-12-8-9-13-18-22-31(2)3/h14,19,31-35,38H,4-13,15-18,20-30H2,1-3H3,(H,44,45)(H2,41,42,43)/t32-,33+,34?,35?/m0/s1	CCCCCC1C(O1)C/C=C\CCCCCCCC(=O)O[C@H](COC(=O)CCCCCCCCCC(C)C)COP(=O)(O)OC[C@H](COP(=O)(O)O)O	0	HMDB0274947	NA	NA	NA	NA	NA	FALSE	0	TRUE	1	Organic compounds	Lipids and lipid-like molecules	Glycerophospholipids	Glycerophosphoglycerophosphates	Phosphatidylglycerophosphates
156978300	PGP(18:1(9Z)-O(12,13)/i-13:0)	C37H70O14P2	800.424081	801.4274358	1	ZNPZGEVGNQHAQP-WXQIFISOSA-N	InChI=1S/C37H70O14P2/c1-4-5-17-23-34-35(51-34)24-19-14-10-6-7-11-15-20-25-36(39)46-29-33(30-49-53(44,45)48-28-32(38)27-47-52(41,42)43)50-37(40)26-21-16-12-8-9-13-18-22-31(2)3/h14,19,31-35,38H,4-13,15-18,20-30H2,1-3H3,(H,44,45)(H2,41,42,43)/t32-,33+,34?,35?/m0/s1	CCCCCC1C(O1)C/C=C\CCCCCCCC(=O)OC[C@H](COP(=O)(O)OC[C@H](COP(=O)(O)O)O)OC(=O)CCCCCCCCCC(C)C	0	HMDB0274948	NA	NA	NA	NA	NA	FALSE	0	TRUE	1	Organic compounds	Lipids and lipid-like molecules	Glycerophospholipids	Glycerophosphoglycerophosphates	Phosphatidylglycerophosphates
156978301	PGP(i-13:0/20:5(5Z,8Z,11Z,14Z,16E)-OH(18R))	C39H68O14P2	822.408431	823.4117857	1	UOCMQLLLHRTSPW-QFFZWXOMSA-N	InChI=1S/C39H68O14P2/c1-4-35(40)27-23-19-15-11-9-7-5-6-8-10-12-16-21-25-29-39(43)53-37(33-52-55(47,48)51-31-36(41)30-50-54(44,45)46)32-49-38(42)28-24-20-17-13-14-18-22-26-34(2)3/h6-9,12,15-16,19,23,27,34-37,40-41H,4-5,10-11,13-14,17-18,20-22,24-26,28-33H2,1-3H3,(H,47,48)(H2,44,45,46)/t35-,36+,37-/m1/s1	CC[C@H](/C=C/C=C\C/C=C\C/C=C\C/C=C\CCCC(=O)O[C@H](COC(=O)CCCCCCCCCC(C)C)COP(=O)(O)OC[C@H](COP(=O)(O)O)O)O	0	HMDB0274949	NA	NA	NA	NA	NA	FALSE	0	TRUE	2	Organic compounds	Lipids and lipid-like molecules	Glycerophospholipids	Glycerophosphoglycerophosphates	Phosphatidylglycerophosphates
156978302	PGP(20:5(5Z,8Z,11Z,14Z,16E)-OH(18R)/i-13:0)	C39H68O14P2	822.408431	823.4117857	1	MQMYEWPXGDAUQX-XGRDIEAPSA-N	InChI=1S/C39H68O14P2/c1-4-35(40)27-23-19-15-11-9-7-5-6-8-10-12-16-20-24-28-38(42)49-32-37(33-52-55(47,48)51-31-36(41)30-50-54(44,45)46)53-39(43)29-25-21-17-13-14-18-22-26-34(2)3/h6-9,12,15-16,19,23,27,34-37,40-41H,4-5,10-11,13-14,17-18,20-22,24-26,28-33H2,1-3H3,(H,47,48)(H2,44,45,46)/t35-,36-,37+/m0/s1	CC[C@@H](/C=C/C=C\C/C=C\C/C=C\C/C=C\CCCC(=O)OC[C@H](COP(=O)(O)OC[C@H](COP(=O)(O)O)O)OC(=O)CCCCCCCCCC(C)C)O	0	HMDB0274950	NA	NA	NA	NA	NA	FALSE	0	TRUE	2	Organic compounds	Lipids and lipid-like molecules	Glycerophospholipids	Glycerophosphoglycerophosphates	Phosphatidylglycerophosphates
156978303	PGP(i-13:0/20:5(5Z,8Z,11Z,14Z,16E)-OH(18))	C39H68O14P2	822.408431	823.4117857	1	ITNIRAJIIXCMCC-ARNZJVQDSA-N	InChI=1S/C39H68O14P2/c1-4-5-26-35(40)27-22-18-14-10-8-6-7-9-11-15-20-24-29-39(43)53-37(33-52-55(47,48)51-31-36(41)30-50-54(44,45)46)32-49-38(42)28-23-19-16-12-13-17-21-25-34(2)3/h5-7,10-11,14-15,18,22,26,34-37,40-41H,4,8-9,12-13,16-17,19-21,23-25,27-33H2,1-3H3,(H,47,48)(H2,44,45,46)/t35?,36-,37+/m0/s1	CC/C=C\C(C/C=C/C=C\C/C=C\C/C=C\CCCC(=O)O[C@H](COC(=O)CCCCCCCCCC(C)C)COP(=O)(O)OC[C@H](COP(=O)(O)O)O)O	0	HMDB0274951	NA	NA	NA	NA	NA	FALSE	0	TRUE	2	Organic compounds	Lipids and lipid-like molecules	Glycerophospholipids	Glycerophosphoglycerophosphates	Phosphatidylglycerophosphates
156978304	PGP(20:5(5Z,8Z,11Z,14Z,16E)-OH(18)/i-13:0)	C39H68O14P2	822.408431	823.4117857	1	VKUPIXMXJYHMRK-ARNZJVQDSA-N	InChI=1S/C39H68O14P2/c1-4-5-26-35(40)27-22-18-14-10-8-6-7-9-11-15-19-23-28-38(42)49-32-37(33-52-55(47,48)51-31-36(41)30-50-54(44,45)46)53-39(43)29-24-20-16-12-13-17-21-25-34(2)3/h5-7,10-11,14-15,18,22,26,34-37,40-41H,4,8-9,12-13,16-17,19-21,23-25,27-33H2,1-3H3,(H,47,48)(H2,44,45,46)/t35?,36-,37+/m0/s1	CC/C=C\C(C/C=C/C=C\C/C=C\C/C=C\CCCC(=O)OC[C@H](COP(=O)(O)OC[C@H](COP(=O)(O)O)O)OC(=O)CCCCCCCCCC(C)C)O	0	HMDB0274952	NA	NA	NA	NA	NA	FALSE	0	TRUE	2	Organic compounds	Lipids and lipid-like molecules	Glycerophospholipids	Glycerophosphoglycerophosphates	Phosphatidylglycerophosphates
156978305	PGP(i-13:0/20:5(5Z,8Z,10E,14Z,17Z)-OH(12))	C39H68O14P2	822.408431	823.4117857	1	IGSKDUVEYDFPIQ-ZERSLAKVSA-N	InChI=1S/C39H68O14P2/c1-4-5-6-7-16-21-26-35(40)27-22-17-12-8-9-13-19-24-29-39(43)53-37(33-52-55(47,48)51-31-36(41)30-50-54(44,45)46)32-49-38(42)28-23-18-14-10-11-15-20-25-34(2)3/h5-6,9,12-13,16-17,21-22,27,34-37,40-41H,4,7-8,10-11,14-15,18-20,23-26,28-33H2,1-3H3,(H,47,48)(H2,44,45,46)/t35?,36-,37+/m0/s1	CC/C=C\C/C=C\CC(/C=C/C=C\C/C=C\CCCC(=O)O[C@H](COC(=O)CCCCCCCCCC(C)C)COP(=O)(O)OC[C@H](COP(=O)(O)O)O)O	0	HMDB0274953	NA	NA	NA	NA	NA	FALSE	0	TRUE	2	Organic compounds	Lipids and lipid-like molecules	Glycerophospholipids	Glycerophosphoglycerophosphates	Phosphatidylglycerophosphates
156978306	PGP(20:5(5Z,8Z,10E,14Z,17Z)-OH(12)/i-13:0)	C39H68O14P2	822.408431	823.4117857	1	UBTYXDYEFNVCFX-ZERSLAKVSA-N	InChI=1S/C39H68O14P2/c1-4-5-6-7-16-21-26-35(40)27-22-17-12-8-9-13-18-23-28-38(42)49-32-37(33-52-55(47,48)51-31-36(41)30-50-54(44,45)46)53-39(43)29-24-19-14-10-11-15-20-25-34(2)3/h5-6,9,12-13,16-17,21-22,27,34-37,40-41H,4,7-8,10-11,14-15,18-20,23-26,28-33H2,1-3H3,(H,47,48)(H2,44,45,46)/t35?,36-,37+/m0/s1	CC/C=C\C/C=C\CC(/C=C/C=C\C/C=C\CCCC(=O)OC[C@H](COP(=O)(O)OC[C@H](COP(=O)(O)O)O)OC(=O)CCCCCCCCCC(C)C)O	0	HMDB0274954	NA	NA	NA	NA	NA	FALSE	0	TRUE	2	Organic compounds	Lipids and lipid-like molecules	Glycerophospholipids	Glycerophosphoglycerophosphates	Phosphatidylglycerophosphates
156978307	PGP(i-13:0/20:5(6E,8Z,11Z,14Z,17Z)-OH(5))	C39H68O14P2	822.408431	823.4117857	1	YWAOLWQSSHAGRK-KBINZUMISA-N	InChI=1S/C39H68O14P2/c1-4-5-6-7-8-9-10-11-12-13-16-19-22-26-35(40)27-24-29-39(43)53-37(33-52-55(47,48)51-31-36(41)30-50-54(44,45)46)32-49-38(42)28-23-20-17-14-15-18-21-25-34(2)3/h5-6,8-9,11-12,16,19,22,26,34-37,40-41H,4,7,10,13-15,17-18,20-21,23-25,27-33H2,1-3H3,(H,47,48)(H2,44,45,46)/t35?,36-,37+/m0/s1	CC/C=C\C/C=C\C/C=C\C/C=C\C=C\C(CCCC(=O)O[C@H](COC(=O)CCCCCCCCCC(C)C)COP(=O)(O)OC[C@H](COP(=O)(O)O)O)O	0	HMDB0274955	NA	NA	NA	NA	NA	FALSE	0	TRUE	2	Organic compounds	Lipids and lipid-like molecules	Glycerophospholipids	Glycerophosphoglycerophosphates	Phosphatidylglycerophosphates
156978308	PGP(20:5(6E,8Z,11Z,14Z,17Z)-OH(5)/i-13:0)	C39H68O14P2	822.408431	823.4117857	1	SPKOIOQYBNEYKC-KBINZUMISA-N	InChI=1S/C39H68O14P2/c1-4-5-6-7-8-9-10-11-12-13-16-19-22-26-35(40)27-24-29-38(42)49-32-37(33-52-55(47,48)51-31-36(41)30-50-54(44,45)46)53-39(43)28-23-20-17-14-15-18-21-25-34(2)3/h5-6,8-9,11-12,16,19,22,26,34-37,40-41H,4,7,10,13-15,17-18,20-21,23-25,27-33H2,1-3H3,(H,47,48)(H2,44,45,46)/t35?,36-,37+/m0/s1	CC/C=C\C/C=C\C/C=C\C/C=C\C=C\C(CCCC(=O)OC[C@H](COP(=O)(O)OC[C@H](COP(=O)(O)O)O)OC(=O)CCCCCCCCCC(C)C)O	0	HMDB0274956	NA	NA	NA	NA	NA	FALSE	0	TRUE	2	Organic compounds	Lipids and lipid-like molecules	Glycerophospholipids	Glycerophosphoglycerophosphates	Phosphatidylglycerophosphates
156978309	PGP(i-13:0/22:6(5Z,8E,10Z,13Z,15E,19Z)-2OH(7S, 17S))	C41H70O15P2	864.418996	865.4223504	1	ASRFWNYADHDKTH-GJWRTIONSA-N	InChI=1S/C41H70O15P2/c1-4-5-17-25-36(42)26-19-13-9-7-10-14-20-27-37(43)28-21-16-23-30-41(46)56-39(34-55-58(50,51)54-32-38(44)31-53-57(47,48)49)33-52-40(45)29-22-15-11-6-8-12-18-24-35(2)3/h5,9-10,13-14,17,19-21,26-28,35-39,42-44H,4,6-8,11-12,15-16,18,22-25,29-34H2,1-3H3,(H,50,51)(H2,47,48,49)/t36-,37-,38-,39+/m0/s1	CC/C=C\C[C@@H](/C=C/C=C\C/C=C\C=C\[C@@H](/C=C\CCCC(=O)O[C@H](COC(=O)CCCCCCCCCC(C)C)COP(=O)(O)OC[C@H](COP(=O)(O)O)O)O)O	0	HMDB0274957	NA	NA	NA	NA	NA	FALSE	0	TRUE	3	Organic compounds	Lipids and lipid-like molecules	Glycerophospholipids	Glycerophosphoglycerophosphates	Phosphatidylglycerophosphates
156978310	PGP(22:6(5Z,8E,10Z,13Z,15E,19Z)-2OH(7S, 17S)/i-13:0)	C41H70O15P2	864.418996	865.4223504	1	XVEHUIZQBINLBE-BEYOVKLJSA-N	InChI=1S/C41H70O15P2/c1-4-5-17-25-36(42)26-19-13-9-7-10-14-20-27-37(43)28-21-16-23-29-40(45)52-33-39(34-55-58(50,51)54-32-38(44)31-53-57(47,48)49)56-41(46)30-22-15-11-6-8-12-18-24-35(2)3/h5,9-10,13-14,17,19-21,26-28,35-39,42-44H,4,6-8,11-12,15-16,18,22-25,29-34H2,1-3H3,(H,50,51)(H2,47,48,49)/t36-,37-,38+,39-/m1/s1	CC/C=C\C[C@H](/C=C/C=C\C/C=C\C=C\[C@H](/C=C\CCCC(=O)OC[C@H](COP(=O)(O)OC[C@H](COP(=O)(O)O)O)OC(=O)CCCCCCCCCC(C)C)O)O	0	HMDB0274958	NA	NA	NA	NA	NA	FALSE	0	TRUE	3	Organic compounds	Lipids and lipid-like molecules	Glycerophospholipids	Glycerophosphoglycerophosphates	Phosphatidylglycerophosphates
156978311	PGP(i-13:0/20:5(7Z,9Z,11E,13E,17Z)-3OH(5,6,15))	C39H68O16P2	854.39826	855.4016149	1	SCKNQALJTSRDAY-FHQQMSBZSA-N	InChI=1S/C39H68O16P2/c1-4-5-15-22-33(40)23-17-12-9-10-13-18-24-36(42)37(43)25-20-27-39(45)55-35(31-54-57(49,50)53-29-34(41)28-52-56(46,47)48)30-51-38(44)26-19-14-8-6-7-11-16-21-32(2)3/h5,9-10,12-13,15,17-18,23-24,32-37,40-43H,4,6-8,11,14,16,19-22,25-31H2,1-3H3,(H,49,50)(H2,46,47,48)/t33-,34-,35+,36+,37+/m0/s1	CC/C=C\C[C@@H](/C=C/C=C/C=C\C=C/[C@H]([C@@H](CCCC(=O)O[C@H](COC(=O)CCCCCCCCCC(C)C)COP(=O)(O)OC[C@H](COP(=O)(O)O)O)O)O)O	0	HMDB0274959	NA	NA	NA	NA	NA	FALSE	0	TRUE	4	Organic compounds	Lipids and lipid-like molecules	Glycerophospholipids	Glycerophosphoglycerophosphates	Phosphatidylglycerophosphates
156978312	PGP(20:5(7Z,9Z,11E,13E,17Z)-3OH(5,6,15)/i-13:0)	C39H68O16P2	854.39826	855.4016149	1	BXGSJMWUVNCCOK-VGFDQDPHSA-N	InChI=1S/C39H68O16P2/c1-4-5-15-22-33(40)23-17-12-9-10-13-18-24-36(42)37(43)25-20-27-38(44)51-30-35(31-54-57(49,50)53-29-34(41)28-52-56(46,47)48)55-39(45)26-19-14-8-6-7-11-16-21-32(2)3/h5,9-10,12-13,15,17-18,23-24,32-37,40-43H,4,6-8,11,14,16,19-22,25-31H2,1-3H3,(H,49,50)(H2,46,47,48)/t33-,34+,35-,36+,37+/m1/s1	CC/C=C\C[C@H](/C=C/C=C/C=C\C=C/[C@@H]([C@H](CCCC(=O)OC[C@H](COP(=O)(O)OC[C@H](COP(=O)(O)O)O)OC(=O)CCCCCCCCCC(C)C)O)O)O	0	HMDB0274960	NA	NA	NA	NA	NA	FALSE	0	TRUE	4	Organic compounds	Lipids and lipid-like molecules	Glycerophospholipids	Glycerophosphoglycerophosphates	Phosphatidylglycerophosphates
156978313	PGP(i-13:0/20:4(6E,8Z,11Z,13E)-2OH(5S,15S))	C39H70O15P2	840.418996	841.4223504	1	AHVHGIZGDATRDM-QLCHPZTBSA-N	InChI=1S/C39H70O15P2/c1-4-5-16-23-34(40)24-18-13-9-7-10-14-19-25-35(41)26-21-28-39(44)54-37(32-53-56(48,49)52-30-36(42)29-51-55(45,46)47)31-50-38(43)27-20-15-11-6-8-12-17-22-33(2)3/h9-10,13-14,18-19,24-25,33-37,40-42H,4-8,11-12,15-17,20-23,26-32H2,1-3H3,(H,48,49)(H2,45,46,47)/t34-,35-,36+,37-/m1/s1	CCCCC[C@H](/C=C/C=C\C/C=C\C=C\[C@H](CCCC(=O)O[C@H](COC(=O)CCCCCCCCCC(C)C)COP(=O)(O)OC[C@H](COP(=O)(O)O)O)O)O	0	HMDB0274961	NA	NA	NA	NA	NA	FALSE	0	TRUE	3	Organic compounds	Lipids and lipid-like molecules	Glycerophospholipids	Glycerophosphoglycerophosphates	Phosphatidylglycerophosphates
156978314	PGP(20:4(6E,8Z,11Z,13E)-2OH(5S,15S)/i-13:0)	C39H70O15P2	840.418996	841.4223504	1	LGLGHYQJXUPXRR-IXYVTFNFSA-N	InChI=1S/C39H70O15P2/c1-4-5-16-23-34(40)24-18-13-9-7-10-14-19-25-35(41)26-21-28-38(43)50-31-37(32-53-56(48,49)52-30-36(42)29-51-55(45,46)47)54-39(44)27-20-15-11-6-8-12-17-22-33(2)3/h9-10,13-14,18-19,24-25,33-37,40-42H,4-8,11-12,15-17,20-23,26-32H2,1-3H3,(H,48,49)(H2,45,46,47)/t34-,35-,36-,37+/m0/s1	CCCCC[C@@H](/C=C/C=C\C/C=C\C=C\[C@@H](CCCC(=O)OC[C@H](COP(=O)(O)OC[C@H](COP(=O)(O)O)O)OC(=O)CCCCCCCCCC(C)C)O)O	0	HMDB0274962	NA	NA	NA	NA	NA	FALSE	0	TRUE	3	Organic compounds	Lipids and lipid-like molecules	Glycerophospholipids	Glycerophosphoglycerophosphates	Phosphatidylglycerophosphates
156978315	PGP(i-13:0/20:4(8Z,11Z,14Z,17Z)-2OH(5S,6R))	C39H70O15P2	840.418996	841.4223504	1	NBZKDSHCXDUMAV-SOUFRJJTSA-N	InChI=1S/C39H70O15P2/c1-4-5-6-7-8-9-10-11-12-15-18-21-25-36(41)37(42)26-23-28-39(44)54-35(32-53-56(48,49)52-30-34(40)29-51-55(45,46)47)31-50-38(43)27-22-19-16-13-14-17-20-24-33(2)3/h5-6,8-9,11-12,18,21,33-37,40-42H,4,7,10,13-17,19-20,22-32H2,1-3H3,(H,48,49)(H2,45,46,47)/t34-,35+,36+,37+/m0/s1	CC/C=C\C/C=C\C/C=C\C/C=C\C[C@H]([C@@H](CCCC(=O)O[C@H](COC(=O)CCCCCCCCCC(C)C)COP(=O)(O)OC[C@H](COP(=O)(O)O)O)O)O	0	HMDB0274963	NA	NA	NA	NA	NA	FALSE	0	TRUE	3	Organic compounds	Lipids and lipid-like molecules	Glycerophospholipids	Glycerophosphoglycerophosphates	Phosphatidylglycerophosphates
156978316	PGP(20:4(8Z,11Z,14Z,17Z)-2OH(5S,6R)/i-13:0)	C39H70O15P2	840.418996	841.4223504	1	LWWHDDJLMVVBKH-BOKSJYRPSA-N	InChI=1S/C39H70O15P2/c1-4-5-6-7-8-9-10-11-12-15-18-21-25-36(41)37(42)26-23-28-38(43)50-31-35(32-53-56(48,49)52-30-34(40)29-51-55(45,46)47)54-39(44)27-22-19-16-13-14-17-20-24-33(2)3/h5-6,8-9,11-12,18,21,33-37,40-42H,4,7,10,13-17,19-20,22-32H2,1-3H3,(H,48,49)(H2,45,46,47)/t34-,35+,36-,37-/m0/s1	CC/C=C\C/C=C\C/C=C\C/C=C\C[C@@H]([C@H](CCCC(=O)OC[C@H](COP(=O)(O)OC[C@H](COP(=O)(O)O)O)OC(=O)CCCCCCCCCC(C)C)O)O	0	HMDB0274964	NA	NA	NA	NA	NA	FALSE	0	TRUE	3	Organic compounds	Lipids and lipid-like molecules	Glycerophospholipids	Glycerophosphoglycerophosphates	Phosphatidylglycerophosphates
156978317	PGP(i-13:0/22:6(5Z,7Z,10Z,13Z,16Z,19Z)-OH(4))	C41H70O14P2	848.424081	849.4274358	1	PPYZPIDEBKOMHU-DMEOOUIMSA-N	InChI=1S/C41H70O14P2/c1-4-5-6-7-8-9-10-11-12-13-14-15-16-19-22-25-28-37(42)30-31-41(45)55-39(35-54-57(49,50)53-33-38(43)32-52-56(46,47)48)34-51-40(44)29-26-23-20-17-18-21-24-27-36(2)3/h5-6,8-9,11-12,14-15,19,22,25,28,36-39,42-43H,4,7,10,13,16-18,20-21,23-24,26-27,29-35H2,1-3H3,(H,49,50)(H2,46,47,48)/t37?,38-,39+/m0/s1	CC/C=C\C/C=C\C/C=C\C/C=C\C/C=C\C=C/C(CCC(=O)O[C@H](COC(=O)CCCCCCCCCC(C)C)COP(=O)(O)OC[C@H](COP(=O)(O)O)O)O	0	HMDB0274965	NA	NA	NA	NA	NA	FALSE	0	TRUE	2	Organic compounds	Lipids and lipid-like molecules	Glycerophospholipids	Glycerophosphoglycerophosphates	Phosphatidylglycerophosphates
156978318	PGP(22:6(5Z,7Z,10Z,13Z,16Z,19Z)-OH(4)/i-13:0)	C41H70O14P2	848.424081	849.4274358	1	WCUOEJOLLMSWSX-DMEOOUIMSA-N	InChI=1S/C41H70O14P2/c1-4-5-6-7-8-9-10-11-12-13-14-15-16-19-22-25-28-37(42)30-31-40(44)51-34-39(35-54-57(49,50)53-33-38(43)32-52-56(46,47)48)55-41(45)29-26-23-20-17-18-21-24-27-36(2)3/h5-6,8-9,11-12,14-15,19,22,25,28,36-39,42-43H,4,7,10,13,16-18,20-21,23-24,26-27,29-35H2,1-3H3,(H,49,50)(H2,46,47,48)/t37?,38-,39+/m0/s1	CC/C=C\C/C=C\C/C=C\C/C=C\C/C=C\C=C/C(CCC(=O)OC[C@H](COP(=O)(O)OC[C@H](COP(=O)(O)O)O)OC(=O)CCCCCCCCCC(C)C)O	0	HMDB0274966	NA	NA	NA	NA	NA	FALSE	0	TRUE	2	Organic compounds	Lipids and lipid-like molecules	Glycerophospholipids	Glycerophosphoglycerophosphates	Phosphatidylglycerophosphates
156978319	PGP(i-13:0/22:6(4Z,8Z,10Z,13Z,16Z,19Z)-OH(7))	C41H70O14P2	848.424081	849.4274358	1	VINGZUUCFIOCGW-YOUDTLDPSA-N	InChI=1S/C41H70O14P2/c1-4-5-6-7-8-9-10-11-12-13-16-19-23-28-37(42)29-24-21-26-31-41(45)55-39(35-54-57(49,50)53-33-38(43)32-52-56(46,47)48)34-51-40(44)30-25-20-17-14-15-18-22-27-36(2)3/h5-6,8-9,11-12,16,19,21,23-24,28,36-39,42-43H,4,7,10,13-15,17-18,20,22,25-27,29-35H2,1-3H3,(H,49,50)(H2,46,47,48)/t37?,38-,39+/m0/s1	CC/C=C\C/C=C\C/C=C\C/C=C\C=C/C(C/C=C\CCC(=O)O[C@H](COC(=O)CCCCCCCCCC(C)C)COP(=O)(O)OC[C@H](COP(=O)(O)O)O)O	0	HMDB0274967	NA	NA	NA	NA	NA	FALSE	0	TRUE	2	Organic compounds	Lipids and lipid-like molecules	Glycerophospholipids	Glycerophosphoglycerophosphates	Phosphatidylglycerophosphates
156978320	PGP(22:6(4Z,8Z,10Z,13Z,16Z,19Z)-OH(7)/i-13:0)	C41H70O14P2	848.424081	849.4274358	1	PMCRLKLRAAQQOW-YOUDTLDPSA-N	InChI=1S/C41H70O14P2/c1-4-5-6-7-8-9-10-11-12-13-16-19-23-28-37(42)29-24-21-26-30-40(44)51-34-39(35-54-57(49,50)53-33-38(43)32-52-56(46,47)48)55-41(45)31-25-20-17-14-15-18-22-27-36(2)3/h5-6,8-9,11-12,16,19,21,23-24,28,36-39,42-43H,4,7,10,13-15,17-18,20,22,25-27,29-35H2,1-3H3,(H,49,50)(H2,46,47,48)/t37?,38-,39+/m0/s1	CC/C=C\C/C=C\C/C=C\C/C=C\C=C/C(C/C=C\CCC(=O)OC[C@H](COP(=O)(O)OC[C@H](COP(=O)(O)O)O)OC(=O)CCCCCCCCCC(C)C)O	0	HMDB0274968	NA	NA	NA	NA	NA	FALSE	0	TRUE	2	Organic compounds	Lipids and lipid-like molecules	Glycerophospholipids	Glycerophosphoglycerophosphates	Phosphatidylglycerophosphates
156978321	PGP(i-13:0/22:6(4Z,7Z,10Z,12E,16Z,19Z)-OH(14))	C41H70O14P2	848.424081	849.4274358	1	BKGXMRXPRLKJQG-ZOYRAQEJSA-N	InChI=1S/C41H70O14P2/c1-4-5-6-7-18-23-28-37(42)29-24-19-14-10-8-9-11-15-21-26-31-41(45)55-39(35-54-57(49,50)53-33-38(43)32-52-56(46,47)48)34-51-40(44)30-25-20-16-12-13-17-22-27-36(2)3/h5-6,8-9,14-15,18-19,21,23-24,29,36-39,42-43H,4,7,10-13,16-17,20,22,25-28,30-35H2,1-3H3,(H,49,50)(H2,46,47,48)/t37?,38-,39+/m0/s1	CC/C=C\C/C=C\CC(/C=C/C=C\C/C=C\C/C=C\CCC(=O)O[C@H](COC(=O)CCCCCCCCCC(C)C)COP(=O)(O)OC[C@H](COP(=O)(O)O)O)O	0	HMDB0274969	NA	NA	NA	NA	NA	FALSE	0	TRUE	2	Organic compounds	Lipids and lipid-like molecules	Glycerophospholipids	Glycerophosphoglycerophosphates	Phosphatidylglycerophosphates
156978322	PGP(22:6(4Z,7Z,10Z,12E,16Z,19Z)-OH(14)/i-13:0)	C41H70O14P2	848.424081	849.4274358	1	RAMGOVLTMQKKBV-CCSVWQPHSA-N	InChI=1S/C41H70O14P2/c1-4-5-6-7-18-23-28-37(42)29-24-19-14-10-8-9-11-15-20-25-30-40(44)51-34-39(35-54-57(49,50)53-33-38(43)32-52-56(46,47)48)55-41(45)31-26-21-16-12-13-17-22-27-36(2)3/h5-6,8-9,14-15,18-20,23-24,29,36-39,42-43H,4,7,10-13,16-17,21-22,25-28,30-35H2,1-3H3,(H,49,50)(H2,46,47,48)/t37?,38-,39+/m0/s1	CC/C=C\C/C=C\CC(/C=C/C=C\C/C=C\C/C=C\CCC(=O)OC[C@H](COP(=O)(O)OC[C@H](COP(=O)(O)O)O)OC(=O)CCCCCCCCCC(C)C)O	0	HMDB0274970	NA	NA	NA	NA	NA	FALSE	0	TRUE	2	Organic compounds	Lipids and lipid-like molecules	Glycerophospholipids	Glycerophosphoglycerophosphates	Phosphatidylglycerophosphates
156978323	PGP(i-13:0/22:6(4Z,7Z,10Z,13E,15E,19Z)-OH(17))	C41H70O14P2	848.424081	849.4274358	1	RVVRCVQFLCGLMR-ZYUXGUOASA-N	InChI=1S/C41H70O14P2/c1-4-5-22-28-37(42)29-24-19-15-11-9-7-6-8-10-12-16-21-26-31-41(45)55-39(35-54-57(49,50)53-33-38(43)32-52-56(46,47)48)34-51-40(44)30-25-20-17-13-14-18-23-27-36(2)3/h5,7-10,15-16,19,21-22,24,29,36-39,42-43H,4,6,11-14,17-18,20,23,25-28,30-35H2,1-3H3,(H,49,50)(H2,46,47,48)/t37?,38-,39+/m0/s1	CC/C=C\CC(/C=C/C=C/C/C=C\C/C=C\C/C=C\CCC(=O)O[C@H](COC(=O)CCCCCCCCCC(C)C)COP(=O)(O)OC[C@H](COP(=O)(O)O)O)O	0	HMDB0274971	NA	NA	NA	NA	NA	FALSE	0	TRUE	2	Organic compounds	Lipids and lipid-like molecules	Glycerophospholipids	Glycerophosphoglycerophosphates	Phosphatidylglycerophosphates
156978324	PGP(22:6(4Z,7Z,10Z,13E,15E,19Z)-OH(17)/i-13:0)	C41H70O14P2	848.424081	849.4274358	1	XRKYSTZHDDYWQN-DXXSLPKMSA-N	InChI=1S/C41H70O14P2/c1-4-5-22-28-37(42)29-24-19-15-11-9-7-6-8-10-12-16-20-25-30-40(44)51-34-39(35-54-57(49,50)53-33-38(43)32-52-56(46,47)48)55-41(45)31-26-21-17-13-14-18-23-27-36(2)3/h5,7-10,15-16,19-20,22,24,29,36-39,42-43H,4,6,11-14,17-18,21,23,25-28,30-35H2,1-3H3,(H,49,50)(H2,46,47,48)/t37?,38-,39+/m0/s1	CC/C=C\CC(/C=C/C=C/C/C=C\C/C=C\C/C=C\CCC(=O)OC[C@H](COP(=O)(O)OC[C@H](COP(=O)(O)O)O)OC(=O)CCCCCCCCCC(C)C)O	0	HMDB0274972	NA	NA	NA	NA	NA	FALSE	0	TRUE	2	Organic compounds	Lipids and lipid-like molecules	Glycerophospholipids	Glycerophosphoglycerophosphates	Phosphatidylglycerophosphates
156978325	PGP(i-13:0/22:6(4Z,7Z,11E,13Z,15E,19Z)-2OH(10S,17))	C41H70O15P2	864.418996	865.4223504	1	BZFVROOGQSBWFD-VOHSKCKPSA-N	InChI=1S/C41H70O15P2/c1-4-5-17-25-36(42)27-20-15-16-21-28-37(43)26-19-12-9-10-14-23-30-41(46)56-39(34-55-58(50,51)54-32-38(44)31-53-57(47,48)49)33-52-40(45)29-22-13-8-6-7-11-18-24-35(2)3/h5,10,12,14-17,19-21,27-28,35-39,42-44H,4,6-9,11,13,18,22-26,29-34H2,1-3H3,(H,50,51)(H2,47,48,49)/t36-,37+,38-,39+/m0/s1	CC/C=C\C[C@@H](/C=C/C=C\C=C\[C@@H](C/C=C\C/C=C\CCC(=O)O[C@H](COC(=O)CCCCCCCCCC(C)C)COP(=O)(O)OC[C@H](COP(=O)(O)O)O)O)O	0	HMDB0274973	NA	NA	NA	NA	NA	FALSE	0	TRUE	3	Organic compounds	Lipids and lipid-like molecules	Glycerophospholipids	Glycerophosphoglycerophosphates	Phosphatidylglycerophosphates
156978326	PGP(22:6(4Z,7Z,11E,13Z,15E,19Z)-2OH(10S,17)/i-13:0)	C41H70O15P2	864.418996	865.4223504	1	LUISERLZCUXXOE-YOFVUHMKSA-N	InChI=1S/C41H70O15P2/c1-4-5-17-25-36(42)27-20-15-16-21-28-37(43)26-19-12-9-10-13-22-29-40(45)52-33-39(34-55-58(50,51)54-32-38(44)31-53-57(47,48)49)56-41(46)30-23-14-8-6-7-11-18-24-35(2)3/h5,10,12-13,15-17,19-21,27-28,35-39,42-44H,4,6-9,11,14,18,22-26,29-34H2,1-3H3,(H,50,51)(H2,47,48,49)/t36-,37+,38+,39-/m1/s1	CC/C=C\C[C@H](/C=C/C=C\C=C\[C@H](C/C=C\C/C=C\CCC(=O)OC[C@H](COP(=O)(O)OC[C@H](COP(=O)(O)O)O)OC(=O)CCCCCCCCCC(C)C)O)O	0	HMDB0274974	NA	NA	NA	NA	NA	FALSE	0	TRUE	3	Organic compounds	Lipids and lipid-like molecules	Glycerophospholipids	Glycerophosphoglycerophosphates	Phosphatidylglycerophosphates
156978327	PGP(i-13:0/22:5(4Z,7Z,10Z,13Z,19Z)-O(16,17))	C41H70O14P2	848.424081	849.4274358	1	CBCCKPYZKBYJTP-WKCLSNIRSA-N	InChI=1S/C41H70O14P2/c1-4-5-21-27-38-39(55-38)28-23-18-14-10-8-6-7-9-11-15-20-25-30-41(44)54-37(34-53-57(48,49)52-32-36(42)31-51-56(45,46)47)33-50-40(43)29-24-19-16-12-13-17-22-26-35(2)3/h5,7-10,15,18,20-21,23,35-39,42H,4,6,11-14,16-17,19,22,24-34H2,1-3H3,(H,48,49)(H2,45,46,47)/t36-,37+,38?,39?/m0/s1	CC/C=C\CC1C(O1)C/C=C\C/C=C\C/C=C\C/C=C\CCC(=O)O[C@H](COC(=O)CCCCCCCCCC(C)C)COP(=O)(O)OC[C@H](COP(=O)(O)O)O	0	HMDB0274975	NA	NA	NA	NA	NA	FALSE	0	TRUE	1	Organic compounds	Lipids and lipid-like molecules	Glycerophospholipids	Glycerophosphoglycerophosphates	Phosphatidylglycerophosphates
156978328	PGP(22:5(4Z,7Z,10Z,13Z,19Z)-O(16,17)/i-13:0)	C41H70O14P2	848.424081	849.4274358	1	YJSRQTHXKODCQY-DPSAYZRLSA-N	InChI=1S/C41H70O14P2/c1-4-5-21-27-38-39(55-38)28-23-18-14-10-8-6-7-9-11-15-19-24-29-40(43)50-33-37(34-53-57(48,49)52-32-36(42)31-51-56(45,46)47)54-41(44)30-25-20-16-12-13-17-22-26-35(2)3/h5,7-10,15,18-19,21,23,35-39,42H,4,6,11-14,16-17,20,22,24-34H2,1-3H3,(H,48,49)(H2,45,46,47)/t36-,37+,38?,39?/m0/s1	CC/C=C\CC1C(O1)C/C=C\C/C=C\C/C=C\C/C=C\CCC(=O)OC[C@H](COP(=O)(O)OC[C@H](COP(=O)(O)O)O)OC(=O)CCCCCCCCCC(C)C	0	HMDB0274976	NA	NA	NA	NA	NA	FALSE	0	TRUE	1	Organic compounds	Lipids and lipid-like molecules	Glycerophospholipids	Glycerophosphoglycerophosphates	Phosphatidylglycerophosphates
156978329	PGP(i-13:0/18:3(10,12,15)-OH(9))	C37H68O14P2	798.408431	799.4117857	1	MWYNHMHVNQXPQO-MGTPRFOASA-N	InChI=1S/C37H68O14P2/c1-4-5-6-7-9-14-19-24-33(38)25-20-15-12-17-22-27-37(41)51-35(31-50-53(45,46)49-29-34(39)28-48-52(42,43)44)30-47-36(40)26-21-16-11-8-10-13-18-23-32(2)3/h5-6,9,14,19,24,32-35,38-39H,4,7-8,10-13,15-18,20-23,25-31H2,1-3H3,(H,45,46)(H2,42,43,44)/t33?,34-,35+/m0/s1	CC/C=C/C/C=C/C=C/C(CCCCCCCC(=O)O[C@H](COC(=O)CCCCCCCCCC(C)C)COP(=O)(O)OC[C@H](COP(=O)(O)O)O)O	0	HMDB0274977	NA	NA	NA	NA	NA	FALSE	0	TRUE	2	Organic compounds	Lipids and lipid-like molecules	Glycerophospholipids	Glycerophosphoglycerophosphates	Phosphatidylglycerophosphates
156978330	PGP(18:3(10,12,15)-OH(9)/i-13:0)	C37H68O14P2	798.408431	799.4117857	1	NDSRDQJYZZFDOK-MGTPRFOASA-N	InChI=1S/C37H68O14P2/c1-4-5-6-7-9-14-19-24-33(38)25-20-15-12-17-21-26-36(40)47-30-35(31-50-53(45,46)49-29-34(39)28-48-52(42,43)44)51-37(41)27-22-16-11-8-10-13-18-23-32(2)3/h5-6,9,14,19,24,32-35,38-39H,4,7-8,10-13,15-18,20-23,25-31H2,1-3H3,(H,45,46)(H2,42,43,44)/t33?,34-,35+/m0/s1	CC/C=C/C/C=C/C=C/C(CCCCCCCC(=O)OC[C@H](COP(=O)(O)OC[C@H](COP(=O)(O)O)O)OC(=O)CCCCCCCCCC(C)C)O	0	HMDB0274978	NA	NA	NA	NA	NA	FALSE	0	TRUE	2	Organic compounds	Lipids and lipid-like molecules	Glycerophospholipids	Glycerophosphoglycerophosphates	Phosphatidylglycerophosphates
156978331	PGP(i-13:0/18:3(9,11,15)-OH(13))	C37H68O14P2	798.408431	799.4117857	1	UNGHLOXXJVFMTA-OVZHKQBZSA-N	InChI=1S/C37H68O14P2/c1-4-5-18-24-33(38)25-20-15-11-7-6-8-12-17-22-27-37(41)51-35(31-50-53(45,46)49-29-34(39)28-48-52(42,43)44)30-47-36(40)26-21-16-13-9-10-14-19-23-32(2)3/h5,11,15,18,20,25,32-35,38-39H,4,6-10,12-14,16-17,19,21-24,26-31H2,1-3H3,(H,45,46)(H2,42,43,44)/t33?,34-,35+/m0/s1	CC/C=C/CC(/C=C/C=C/CCCCCCCC(=O)O[C@H](COC(=O)CCCCCCCCCC(C)C)COP(=O)(O)OC[C@H](COP(=O)(O)O)O)O	0	HMDB0274979	NA	NA	NA	NA	NA	FALSE	0	TRUE	2	Organic compounds	Lipids and lipid-like molecules	Glycerophospholipids	Glycerophosphoglycerophosphates	Phosphatidylglycerophosphates
156978332	PGP(18:3(9,11,15)-OH(13)/i-13:0)	C37H68O14P2	798.408431	799.4117857	1	FOVDYZJPMVUNDR-OVZHKQBZSA-N	InChI=1S/C37H68O14P2/c1-4-5-18-24-33(38)25-20-15-11-7-6-8-12-16-21-26-36(40)47-30-35(31-50-53(45,46)49-29-34(39)28-48-52(42,43)44)51-37(41)27-22-17-13-9-10-14-19-23-32(2)3/h5,11,15,18,20,25,32-35,38-39H,4,6-10,12-14,16-17,19,21-24,26-31H2,1-3H3,(H,45,46)(H2,42,43,44)/t33?,34-,35+/m0/s1	CC/C=C/CC(/C=C/C=C/CCCCCCCC(=O)OC[C@H](COP(=O)(O)OC[C@H](COP(=O)(O)O)O)OC(=O)CCCCCCCCCC(C)C)O	0	HMDB0274980	NA	NA	NA	NA	NA	FALSE	0	TRUE	2	Organic compounds	Lipids and lipid-like molecules	Glycerophospholipids	Glycerophosphoglycerophosphates	Phosphatidylglycerophosphates
156978333	PGP(i-13:0/PGE1)	C39H72O16P2	858.42956	859.4329151	1	HHGMTFOXQWCVJH-XJFFDPHFSA-N	InChI=1S/C39H72O16P2/c1-4-5-13-19-31(40)23-24-35-34(36(42)25-37(35)43)20-15-11-12-17-22-39(45)55-33(29-54-57(49,50)53-27-32(41)26-52-56(46,47)48)28-51-38(44)21-16-10-8-6-7-9-14-18-30(2)3/h23-24,30-35,37,40-41,43H,4-22,25-29H2,1-3H3,(H,49,50)(H2,46,47,48)/t31-,32-,33+,34+,35+,37+/m0/s1	CCCCC[C@@H](/C=C/[C@H]1[C@@H](CC(=O)[C@@H]1CCCCCCC(=O)O[C@H](COC(=O)CCCCCCCCCC(C)C)COP(=O)(O)OC[C@H](COP(=O)(O)O)O)O)O	0	HMDB0274981	NA	NA	NA	NA	NA	FALSE	0	TRUE	3	Organic compounds	Lipids and lipid-like molecules	Fatty Acyls	Eicosanoids	Prostaglandins and related compounds
156978334	PGP(PGE1/i-13:0)	C39H72O16P2	858.42956	859.4329151	1	BBNBDNPBZQKUGE-XJFFDPHFSA-N	InChI=1S/C39H72O16P2/c1-4-5-13-19-31(40)23-24-35-34(36(42)25-37(35)43)20-15-11-12-16-21-38(44)51-28-33(29-54-57(49,50)53-27-32(41)26-52-56(46,47)48)55-39(45)22-17-10-8-6-7-9-14-18-30(2)3/h23-24,30-35,37,40-41,43H,4-22,25-29H2,1-3H3,(H,49,50)(H2,46,47,48)/t31-,32-,33+,34+,35+,37+/m0/s1	CCCCC[C@@H](/C=C/[C@H]1[C@@H](CC(=O)[C@@H]1CCCCCCC(=O)OC[C@H](COP(=O)(O)OC[C@H](COP(=O)(O)O)O)OC(=O)CCCCCCCCCC(C)C)O)O	0	HMDB0274982	NA	NA	NA	NA	NA	FALSE	0	TRUE	3	Organic compounds	Lipids and lipid-like molecules	Fatty Acyls	Eicosanoids	Prostaglandins and related compounds
156978335	PGP(i-13:0/PGD1)	C39H72O16P2	858.42956	859.4329151	1	GUMUKJZPVUIJJZ-HPAXAWJTSA-N	InChI=1S/C39H72O16P2/c1-4-5-13-19-31(40)23-24-35-34(36(42)25-37(35)43)20-15-11-12-17-22-39(45)55-33(29-54-57(49,50)53-27-32(41)26-52-56(46,47)48)28-51-38(44)21-16-10-8-6-7-9-14-18-30(2)3/h23-24,30-36,40-42H,4-22,25-29H2,1-3H3,(H,49,50)(H2,46,47,48)/t31-,32-,33+,34+,35+,36-/m0/s1	CCCCC[C@@H](/C=C/[C@@H]1[C@H]([C@H](CC1=O)O)CCCCCCC(=O)O[C@H](COC(=O)CCCCCCCCCC(C)C)COP(=O)(O)OC[C@H](COP(=O)(O)O)O)O	0	HMDB0274983	NA	NA	NA	NA	NA	FALSE	0	TRUE	3	Organic compounds	Lipids and lipid-like molecules	Glycerophospholipids	Glycerophosphoglycerophosphates	Phosphatidylglycerophosphates
156978336	PGP(PGD1/i-13:0)	C39H72O16P2	858.42956	859.4329151	1	MNHJYKHOIYPBRY-HPAXAWJTSA-N	InChI=1S/C39H72O16P2/c1-4-5-13-19-31(40)23-24-35-34(36(42)25-37(35)43)20-15-11-12-16-21-38(44)51-28-33(29-54-57(49,50)53-27-32(41)26-52-56(46,47)48)55-39(45)22-17-10-8-6-7-9-14-18-30(2)3/h23-24,30-36,40-42H,4-22,25-29H2,1-3H3,(H,49,50)(H2,46,47,48)/t31-,32-,33+,34+,35+,36-/m0/s1	CCCCC[C@@H](/C=C/[C@@H]1[C@H]([C@H](CC1=O)O)CCCCCCC(=O)OC[C@H](COP(=O)(O)OC[C@H](COP(=O)(O)O)O)OC(=O)CCCCCCCCCC(C)C)O	0	HMDB0274984	NA	NA	NA	NA	NA	FALSE	0	TRUE	3	Organic compounds	Lipids and lipid-like molecules	Glycerophospholipids	Glycerophosphoglycerophosphates	Phosphatidylglycerophosphates
156978337	PGP(i-13:0/PGF1alpha)	C39H74O16P2	860.44521	861.4485651	1	OLPACUMLWPUHRH-KDBCJIPPSA-N	InChI=1S/C39H74O16P2/c1-4-5-13-19-31(40)23-24-35-34(36(42)25-37(35)43)20-15-11-12-17-22-39(45)55-33(29-54-57(49,50)53-27-32(41)26-52-56(46,47)48)28-51-38(44)21-16-10-8-6-7-9-14-18-30(2)3/h23-24,30-37,40-43H,4-22,25-29H2,1-3H3,(H,49,50)(H2,46,47,48)/t31-,32-,33+,34+,35+,36-,37+/m0/s1	CCCCC[C@@H](/C=C/[C@H]1[C@@H](C[C@@H]([C@@H]1CCCCCCC(=O)O[C@H](COC(=O)CCCCCCCCCC(C)C)COP(=O)(O)OC[C@H](COP(=O)(O)O)O)O)O)O	0	HMDB0274985	NA	NA	NA	NA	NA	FALSE	0	TRUE	4	Organic compounds	Lipids and lipid-like molecules	Fatty Acyls	Eicosanoids	Prostaglandins and related compounds
156978338	PGP(PGF1alpha/i-13:0)	C39H74O16P2	860.44521	861.4485651	1	CYHKJGFCOPTMBT-KDBCJIPPSA-N	InChI=1S/C39H74O16P2/c1-4-5-13-19-31(40)23-24-35-34(36(42)25-37(35)43)20-15-11-12-16-21-38(44)51-28-33(29-54-57(49,50)53-27-32(41)26-52-56(46,47)48)55-39(45)22-17-10-8-6-7-9-14-18-30(2)3/h23-24,30-37,40-43H,4-22,25-29H2,1-3H3,(H,49,50)(H2,46,47,48)/t31-,32-,33+,34+,35+,36-,37+/m0/s1	CCCCC[C@@H](/C=C/[C@H]1[C@@H](C[C@@H]([C@@H]1CCCCCCC(=O)OC[C@H](COP(=O)(O)OC[C@H](COP(=O)(O)O)O)OC(=O)CCCCCCCCCC(C)C)O)O)O	0	HMDB0274986	NA	NA	NA	NA	NA	FALSE	0	TRUE	4	Organic compounds	Lipids and lipid-like molecules	Fatty Acyls	Eicosanoids	Prostaglandins and related compounds
156978339	PGP(i-13:0/20:3(6,8,11)-OH(5))	C39H72O14P2	826.439731	827.4430858	1	LFCYHSWWVYYHCZ-PQSUGAIGSA-N	InChI=1S/C39H72O14P2/c1-4-5-6-7-8-9-10-11-12-13-16-19-22-26-35(40)27-24-29-39(43)53-37(33-52-55(47,48)51-31-36(41)30-50-54(44,45)46)32-49-38(42)28-23-20-17-14-15-18-21-25-34(2)3/h11-12,16,19,22,26,34-37,40-41H,4-10,13-15,17-18,20-21,23-25,27-33H2,1-3H3,(H,47,48)(H2,44,45,46)/t35?,36-,37+/m0/s1	CCCCCCCC/C=C/C/C=C/C=C/C(CCCC(=O)O[C@H](COC(=O)CCCCCCCCCC(C)C)COP(=O)(O)OC[C@H](COP(=O)(O)O)O)O	0	HMDB0274987	NA	NA	NA	NA	NA	FALSE	0	TRUE	2	Organic compounds	Lipids and lipid-like molecules	Glycerophospholipids	Glycerophosphoglycerophosphates	Phosphatidylglycerophosphates
156978340	PGP(20:3(6,8,11)-OH(5)/i-13:0)	C39H72O14P2	826.439731	827.4430858	1	NNLILWWXTFGMEB-PQSUGAIGSA-N	InChI=1S/C39H72O14P2/c1-4-5-6-7-8-9-10-11-12-13-16-19-22-26-35(40)27-24-29-38(42)49-32-37(33-52-55(47,48)51-31-36(41)30-50-54(44,45)46)53-39(43)28-23-20-17-14-15-18-21-25-34(2)3/h11-12,16,19,22,26,34-37,40-41H,4-10,13-15,17-18,20-21,23-25,27-33H2,1-3H3,(H,47,48)(H2,44,45,46)/t35?,36-,37+/m0/s1	CCCCCCCC/C=C/C/C=C/C=C/C(CCCC(=O)OC[C@H](COP(=O)(O)OC[C@H](COP(=O)(O)O)O)OC(=O)CCCCCCCCCC(C)C)O	0	HMDB0274988	NA	NA	NA	NA	NA	FALSE	0	TRUE	2	Organic compounds	Lipids and lipid-like molecules	Glycerophospholipids	Glycerophosphoglycerophosphates	Phosphatidylglycerophosphates
156978341	PGP(i-14:0/20:3(5Z,8Z,11Z)-O(14R,15S))	C40H72O14P2	838.439731	839.4430858	1	AWEUNEWYAJKVQX-QKZILHQWSA-N	InChI=1S/C40H72O14P2/c1-4-5-20-26-37-38(54-37)27-22-17-13-8-6-7-9-15-19-24-29-40(43)53-36(33-52-56(47,48)51-31-35(41)30-50-55(44,45)46)32-49-39(42)28-23-18-14-11-10-12-16-21-25-34(2)3/h6,8-9,15,17,22,34-38,41H,4-5,7,10-14,16,18-21,23-33H2,1-3H3,(H,47,48)(H2,44,45,46)/t35-,36+,37?,38?/m0/s1	CCCCCC1C(O1)C/C=C\C/C=C\C/C=C\CCCC(=O)O[C@H](COC(=O)CCCCCCCCCCC(C)C)COP(=O)(O)OC[C@H](COP(=O)(O)O)O	0	HMDB0274989	NA	NA	NA	NA	NA	FALSE	0	TRUE	1	Organic compounds	Lipids and lipid-like molecules	Glycerophospholipids	Glycerophosphoglycerophosphates	Phosphatidylglycerophosphates
156978342	PGP(20:3(5Z,8Z,11Z)-O(14R,15S)/i-14:0)	C40H72O14P2	838.439731	839.4430858	1	QWWMAAGEPHROFY-QNVZESNISA-N	InChI=1S/C40H72O14P2/c1-4-5-20-26-37-38(54-37)27-22-17-13-8-6-7-9-14-18-23-28-39(42)49-32-36(33-52-56(47,48)51-31-35(41)30-50-55(44,45)46)53-40(43)29-24-19-15-11-10-12-16-21-25-34(2)3/h6,8-9,14,17,22,34-38,41H,4-5,7,10-13,15-16,18-21,23-33H2,1-3H3,(H,47,48)(H2,44,45,46)/t35-,36+,37?,38?/m0/s1	CCCCCC1C(O1)C/C=C\C/C=C\C/C=C\CCCC(=O)OC[C@H](COP(=O)(O)OC[C@H](COP(=O)(O)O)O)OC(=O)CCCCCCCCCCC(C)C	0	HMDB0274990	NA	NA	NA	NA	NA	FALSE	0	TRUE	1	Organic compounds	Lipids and lipid-like molecules	Glycerophospholipids	Glycerophosphoglycerophosphates	Phosphatidylglycerophosphates
156978343	PGP(i-14:0/20:3(5Z,8Z,14Z)-O(11S,12R))	C40H72O14P2	838.439731	839.4430858	1	IDICPDDJROEANW-NAKHOZGBSA-N	InChI=1S/C40H72O14P2/c1-4-5-6-7-16-21-26-37-38(54-37)27-22-17-12-10-14-19-24-29-40(43)53-36(33-52-56(47,48)51-31-35(41)30-50-55(44,45)46)32-49-39(42)28-23-18-13-9-8-11-15-20-25-34(2)3/h10,14,16-17,21-22,34-38,41H,4-9,11-13,15,18-20,23-33H2,1-3H3,(H,47,48)(H2,44,45,46)/t35-,36+,37?,38?/m0/s1	CCCCC/C=C\CC1C(O1)C/C=C\C/C=C\CCCC(=O)O[C@H](COC(=O)CCCCCCCCCCC(C)C)COP(=O)(O)OC[C@H](COP(=O)(O)O)O	0	HMDB0274991	NA	NA	NA	NA	NA	FALSE	0	TRUE	1	Organic compounds	Lipids and lipid-like molecules	Glycerophospholipids	Glycerophosphoglycerophosphates	Phosphatidylglycerophosphates
156978344	PGP(20:3(5Z,8Z,14Z)-O(11S,12R)/i-14:0)	C40H72O14P2	838.439731	839.4430858	1	MHSFCSPYIXJHTB-NAKHOZGBSA-N	InChI=1S/C40H72O14P2/c1-4-5-6-7-16-21-26-37-38(54-37)27-22-17-12-10-14-18-23-28-39(42)49-32-36(33-52-56(47,48)51-31-35(41)30-50-55(44,45)46)53-40(43)29-24-19-13-9-8-11-15-20-25-34(2)3/h10,14,16-17,21-22,34-38,41H,4-9,11-13,15,18-20,23-33H2,1-3H3,(H,47,48)(H2,44,45,46)/t35-,36+,37?,38?/m0/s1	CCCCC/C=C\CC1C(O1)C/C=C\C/C=C\CCCC(=O)OC[C@H](COP(=O)(O)OC[C@H](COP(=O)(O)O)O)OC(=O)CCCCCCCCCCC(C)C	0	HMDB0274992	NA	NA	NA	NA	NA	FALSE	0	TRUE	1	Organic compounds	Lipids and lipid-like molecules	Glycerophospholipids	Glycerophosphoglycerophosphates	Phosphatidylglycerophosphates
156978345	PGP(i-14:0/20:3(5Z,11Z,14Z)-O(8,9))	C40H72O14P2	838.439731	839.4430858	1	ZWLPVTJCHJYDIE-BQIAEOLXSA-N	InChI=1S/C40H72O14P2/c1-4-5-6-7-8-9-13-16-21-26-37-38(54-37)27-22-18-19-24-29-40(43)53-36(33-52-56(47,48)51-31-35(41)30-50-55(44,45)46)32-49-39(42)28-23-17-14-11-10-12-15-20-25-34(2)3/h8-9,16,18,21-22,34-38,41H,4-7,10-15,17,19-20,23-33H2,1-3H3,(H,47,48)(H2,44,45,46)/t35-,36+,37?,38?/m0/s1	CCCCC/C=C\C/C=C\CC1C(O1)C/C=C\CCCC(=O)O[C@H](COC(=O)CCCCCCCCCCC(C)C)COP(=O)(O)OC[C@H](COP(=O)(O)O)O	0	HMDB0274993	NA	NA	NA	NA	NA	FALSE	0	TRUE	1	Organic compounds	Lipids and lipid-like molecules	Glycerophospholipids	Glycerophosphoglycerophosphates	Phosphatidylglycerophosphates
156978346	PGP(20:3(5Z,11Z,14Z)-O(8,9)/i-14:0)	C40H72O14P2	838.439731	839.4430858	1	FNRJWPZVMGJKIZ-BQIAEOLXSA-N	InChI=1S/C40H72O14P2/c1-4-5-6-7-8-9-13-16-21-26-37-38(54-37)27-22-18-19-23-28-39(42)49-32-36(33-52-56(47,48)51-31-35(41)30-50-55(44,45)46)53-40(43)29-24-17-14-11-10-12-15-20-25-34(2)3/h8-9,16,18,21-22,34-38,41H,4-7,10-15,17,19-20,23-33H2,1-3H3,(H,47,48)(H2,44,45,46)/t35-,36+,37?,38?/m0/s1	CCCCC/C=C\C/C=C\CC1C(O1)C/C=C\CCCC(=O)OC[C@H](COP(=O)(O)OC[C@H](COP(=O)(O)O)O)OC(=O)CCCCCCCCCCC(C)C	0	HMDB0274994	NA	NA	NA	NA	NA	FALSE	0	TRUE	1	Organic compounds	Lipids and lipid-like molecules	Glycerophospholipids	Glycerophosphoglycerophosphates	Phosphatidylglycerophosphates
156978347	PGP(i-14:0/20:3(8Z,11Z,14Z)-O(5,6))	C40H72O14P2	838.439731	839.4430858	1	CDFPYLRBMLBEQZ-JOTLFIIPSA-N	InChI=1S/C40H72O14P2/c1-4-5-6-7-8-9-10-11-12-16-19-22-26-37-38(54-37)27-24-29-40(43)53-36(33-52-56(47,48)51-31-35(41)30-50-55(44,45)46)32-49-39(42)28-23-20-17-14-13-15-18-21-25-34(2)3/h8-9,11-12,19,22,34-38,41H,4-7,10,13-18,20-21,23-33H2,1-3H3,(H,47,48)(H2,44,45,46)/t35-,36+,37?,38?/m0/s1	CCCCC/C=C\C/C=C\C/C=C\CC1C(O1)CCCC(=O)O[C@H](COC(=O)CCCCCCCCCCC(C)C)COP(=O)(O)OC[C@H](COP(=O)(O)O)O	0	HMDB0274995	NA	NA	NA	NA	NA	FALSE	0	TRUE	1	Organic compounds	Lipids and lipid-like molecules	Glycerophospholipids	Glycerophosphoglycerophosphates	Phosphatidylglycerophosphates
156978348	PGP(20:3(8Z,11Z,14Z)-O(5,6)/i-14:0)	C40H72O14P2	838.439731	839.4430858	1	YUJPXQNQBIMEGA-JOTLFIIPSA-N	InChI=1S/C40H72O14P2/c1-4-5-6-7-8-9-10-11-12-16-19-22-26-37-38(54-37)27-24-29-39(42)49-32-36(33-52-56(47,48)51-31-35(41)30-50-55(44,45)46)53-40(43)28-23-20-17-14-13-15-18-21-25-34(2)3/h8-9,11-12,19,22,34-38,41H,4-7,10,13-18,20-21,23-33H2,1-3H3,(H,47,48)(H2,44,45,46)/t35-,36+,37?,38?/m0/s1	CCCCC/C=C\C/C=C\C/C=C\CC1C(O1)CCCC(=O)OC[C@H](COP(=O)(O)OC[C@H](COP(=O)(O)O)O)OC(=O)CCCCCCCCCCC(C)C	0	HMDB0274996	NA	NA	NA	NA	NA	FALSE	0	TRUE	1	Organic compounds	Lipids and lipid-like molecules	Glycerophospholipids	Glycerophosphoglycerophosphates	Phosphatidylglycerophosphates
156978349	PGP(i-14:0/20:4(5Z,8Z,11Z,14Z)-OH(20))	C40H72O14P2	838.439731	839.4430858	1	CFSPZEQVSDLFSI-MMZDTIIGSA-N	InChI=1S/C40H72O14P2/c1-36(2)28-24-20-16-13-14-17-21-25-29-39(43)50-34-38(35-53-56(48,49)52-33-37(42)32-51-55(45,46)47)54-40(44)30-26-22-18-12-10-8-6-4-3-5-7-9-11-15-19-23-27-31-41/h3,5-6,8-9,11-12,18,36-38,41-42H,4,7,10,13-17,19-35H2,1-2H3,(H,48,49)(H2,45,46,47)/t37-,38+/m0/s1	CC(C)CCCCCCCCCCC(=O)OC[C@H](COP(=O)(O)OC[C@H](COP(=O)(O)O)O)OC(=O)CCC/C=C\C/C=C\C/C=C\C/C=C\CCCCCO	0	HMDB0274997	NA	NA	NA	NA	NA	FALSE	0	TRUE	2	Organic compounds	Lipids and lipid-like molecules	Glycerophospholipids	Glycerophosphoglycerophosphates	Phosphatidylglycerophosphates
156978350	PGP(20:4(5Z,8Z,11Z,14Z)-OH(20)/i-14:0)	C40H72O14P2	838.439731	839.4430858	1	CVTGEZREBBLZCS-DKDUROSASA-N	InChI=1S/C40H72O14P2/c1-36(2)28-24-20-16-13-14-18-22-26-30-40(44)54-38(35-53-56(48,49)52-33-37(42)32-51-55(45,46)47)34-50-39(43)29-25-21-17-12-10-8-6-4-3-5-7-9-11-15-19-23-27-31-41/h3,5-6,8-9,11-12,17,36-38,41-42H,4,7,10,13-16,18-35H2,1-2H3,(H,48,49)(H2,45,46,47)/t37-,38+/m0/s1	CC(C)CCCCCCCCCCC(=O)O[C@H](COC(=O)CCC/C=C\C/C=C\C/C=C\C/C=C\CCCCCO)COP(=O)(O)OC[C@H](COP(=O)(O)O)O	0	HMDB0274998	NA	NA	NA	NA	NA	FALSE	0	TRUE	2	Organic compounds	Lipids and lipid-like molecules	Glycerophospholipids	Glycerophosphoglycerophosphates	Phosphatidylglycerophosphates
156978351	PGP(i-14:0/20:4(6E,8Z,11Z,14Z)-OH(5S))	C40H72O14P2	838.439731	839.4430858	1	VEOYMRUOQLVILR-KCXFOZIQSA-N	InChI=1S/C40H72O14P2/c1-4-5-6-7-8-9-10-11-12-13-17-20-23-27-36(41)28-25-30-40(44)54-38(34-53-56(48,49)52-32-37(42)31-51-55(45,46)47)33-50-39(43)29-24-21-18-15-14-16-19-22-26-35(2)3/h8-9,11-12,17,20,23,27,35-38,41-42H,4-7,10,13-16,18-19,21-22,24-26,28-34H2,1-3H3,(H,48,49)(H2,45,46,47)/t36-,37-,38+/m0/s1	CCCCC/C=C\C/C=C\C/C=C\C=C\[C@@H](CCCC(=O)O[C@H](COC(=O)CCCCCCCCCCC(C)C)COP(=O)(O)OC[C@H](COP(=O)(O)O)O)O	0	HMDB0274999	NA	NA	NA	NA	NA	FALSE	0	TRUE	2	Organic compounds	Lipids and lipid-like molecules	Glycerophospholipids	Glycerophosphoglycerophosphates	Phosphatidylglycerophosphates
156978352	PGP(20:4(6E,8Z,11Z,14Z)-OH(5S)/i-14:0)	C40H72O14P2	838.439731	839.4430858	1	FZIGURKLILGQRV-VVOAWROASA-N	InChI=1S/C40H72O14P2/c1-4-5-6-7-8-9-10-11-12-13-17-20-23-27-36(41)28-25-30-39(43)50-33-38(34-53-56(48,49)52-32-37(42)31-51-55(45,46)47)54-40(44)29-24-21-18-15-14-16-19-22-26-35(2)3/h8-9,11-12,17,20,23,27,35-38,41-42H,4-7,10,13-16,18-19,21-22,24-26,28-34H2,1-3H3,(H,48,49)(H2,45,46,47)/t36-,37+,38-/m1/s1	CCCCC/C=C\C/C=C\C/C=C\C=C\[C@H](CCCC(=O)OC[C@H](COP(=O)(O)OC[C@H](COP(=O)(O)O)O)OC(=O)CCCCCCCCCCC(C)C)O	0	HMDB0275000	NA	NA	NA	NA	NA	FALSE	0	TRUE	2	Organic compounds	Lipids and lipid-like molecules	Glycerophospholipids	Glycerophosphoglycerophosphates	Phosphatidylglycerophosphates
156978353	PGP(i-14:0/20:4(5Z,8Z,11Z,14Z)-OH(19S))	C40H72O14P2	838.439731	839.4430858	1	AZPDRNVTZMAQIJ-FCBVCPCZSA-N	InChI=1S/C40H72O14P2/c1-35(2)27-23-19-15-13-14-17-21-25-29-39(43)50-33-38(34-53-56(48,49)52-32-37(42)31-51-55(45,46)47)54-40(44)30-26-22-18-12-10-8-6-4-5-7-9-11-16-20-24-28-36(3)41/h5-8,11-12,16,18,35-38,41-42H,4,9-10,13-15,17,19-34H2,1-3H3,(H,48,49)(H2,45,46,47)/t36-,37-,38+/m0/s1	C[C@@H](CCC/C=C\C/C=C\C/C=C\C/C=C\CCCC(=O)O[C@H](COC(=O)CCCCCCCCCCC(C)C)COP(=O)(O)OC[C@H](COP(=O)(O)O)O)O	0	HMDB0275001	NA	NA	NA	NA	NA	FALSE	0	TRUE	2	Organic compounds	Lipids and lipid-like molecules	Glycerophospholipids	Glycerophosphoglycerophosphates	Phosphatidylglycerophosphates
156978354	PGP(20:4(5Z,8Z,11Z,14Z)-OH(19S)/i-14:0)	C40H72O14P2	838.439731	839.4430858	1	YBUYEWSZSCMBBV-RVLNAINQSA-N	InChI=1S/C40H72O14P2/c1-35(2)27-23-19-15-13-14-18-22-26-30-40(44)54-38(34-53-56(48,49)52-32-37(42)31-51-55(45,46)47)33-50-39(43)29-25-21-17-12-10-8-6-4-5-7-9-11-16-20-24-28-36(3)41/h5-8,11-12,16-17,35-38,41-42H,4,9-10,13-15,18-34H2,1-3H3,(H,48,49)(H2,45,46,47)/t36-,37+,38-/m1/s1	C[C@H](CCC/C=C\C/C=C\C/C=C\C/C=C\CCCC(=O)OC[C@H](COP(=O)(O)OC[C@H](COP(=O)(O)O)O)OC(=O)CCCCCCCCCCC(C)C)O	0	HMDB0275002	NA	NA	NA	NA	NA	FALSE	0	TRUE	2	Organic compounds	Lipids and lipid-like molecules	Glycerophospholipids	Glycerophosphoglycerophosphates	Phosphatidylglycerophosphates
156978355	PGP(i-14:0/20:4(5Z,8Z,11Z,14Z)-OH(18R))	C40H72O14P2	838.439731	839.4430858	1	CNAFBYZIZGFLMU-QWEZLWDVSA-N	InChI=1S/C40H72O14P2/c1-4-36(41)28-24-20-16-11-9-7-5-6-8-10-12-18-22-26-30-40(44)54-38(34-53-56(48,49)52-32-37(42)31-51-55(45,46)47)33-50-39(43)29-25-21-17-14-13-15-19-23-27-35(2)3/h6-9,12,16,18,20,35-38,41-42H,4-5,10-11,13-15,17,19,21-34H2,1-3H3,(H,48,49)(H2,45,46,47)/t36-,37+,38-/m1/s1	CC[C@H](CC/C=C\C/C=C\C/C=C\C/C=C\CCCC(=O)O[C@H](COC(=O)CCCCCCCCCCC(C)C)COP(=O)(O)OC[C@H](COP(=O)(O)O)O)O	0	HMDB0275003	NA	NA	NA	NA	NA	FALSE	0	TRUE	2	Organic compounds	Lipids and lipid-like molecules	Glycerophospholipids	Glycerophosphoglycerophosphates	Phosphatidylglycerophosphates
156978356	PGP(20:4(5Z,8Z,11Z,14Z)-OH(18R)/i-14:0)	C40H72O14P2	838.439731	839.4430858	1	JYWUTUFQGNYQCQ-FLSWFUGJSA-N	InChI=1S/C40H72O14P2/c1-4-36(41)28-24-20-16-11-9-7-5-6-8-10-12-17-21-25-29-39(43)50-33-38(34-53-56(48,49)52-32-37(42)31-51-55(45,46)47)54-40(44)30-26-22-18-14-13-15-19-23-27-35(2)3/h6-9,12,16-17,20,35-38,41-42H,4-5,10-11,13-15,18-19,21-34H2,1-3H3,(H,48,49)(H2,45,46,47)/t36-,37-,38+/m0/s1	CC[C@@H](CC/C=C\C/C=C\C/C=C\C/C=C\CCCC(=O)OC[C@H](COP(=O)(O)OC[C@H](COP(=O)(O)O)O)OC(=O)CCCCCCCCCCC(C)C)O	0	HMDB0275004	NA	NA	NA	NA	NA	FALSE	0	TRUE	2	Organic compounds	Lipids and lipid-like molecules	Glycerophospholipids	Glycerophosphoglycerophosphates	Phosphatidylglycerophosphates
156978357	PGP(i-14:0/20:4(5Z,8Z,11Z,14Z)-OH(17))	C40H72O14P2	838.439731	839.4430858	1	OHYRNLRJUUHIOG-HQUYYRDXSA-N	InChI=1S/C40H72O14P2/c1-4-26-36(41)28-23-19-15-10-8-6-5-7-9-11-17-21-25-30-40(44)54-38(34-53-56(48,49)52-32-37(42)31-51-55(45,46)47)33-50-39(43)29-24-20-16-13-12-14-18-22-27-35(2)3/h5,7-8,10-11,17,19,23,35-38,41-42H,4,6,9,12-16,18,20-22,24-34H2,1-3H3,(H,48,49)(H2,45,46,47)/t36?,37-,38+/m0/s1	CCCC(C/C=C\C/C=C\C/C=C\C/C=C\CCCC(=O)O[C@H](COC(=O)CCCCCCCCCCC(C)C)COP(=O)(O)OC[C@H](COP(=O)(O)O)O)O	0	HMDB0275005	NA	NA	NA	NA	NA	FALSE	0	TRUE	2	Organic compounds	Lipids and lipid-like molecules	Glycerophospholipids	Glycerophosphoglycerophosphates	Phosphatidylglycerophosphates
156978358	PGP(20:4(5Z,8Z,11Z,14Z)-OH(17)/i-14:0)	C40H72O14P2	838.439731	839.4430858	1	LWNMIPYVAIZFMN-UCDQHMKVSA-N	InChI=1S/C40H72O14P2/c1-4-26-36(41)28-23-19-15-10-8-6-5-7-9-11-16-20-24-29-39(43)50-33-38(34-53-56(48,49)52-32-37(42)31-51-55(45,46)47)54-40(44)30-25-21-17-13-12-14-18-22-27-35(2)3/h5,7-8,10-11,16,19,23,35-38,41-42H,4,6,9,12-15,17-18,20-22,24-34H2,1-3H3,(H,48,49)(H2,45,46,47)/t36?,37-,38+/m0/s1	CCCC(C/C=C\C/C=C\C/C=C\C/C=C\CCCC(=O)OC[C@H](COP(=O)(O)OC[C@H](COP(=O)(O)O)O)OC(=O)CCCCCCCCCCC(C)C)O	0	HMDB0275006	NA	NA	NA	NA	NA	FALSE	0	TRUE	2	Organic compounds	Lipids and lipid-like molecules	Glycerophospholipids	Glycerophosphoglycerophosphates	Phosphatidylglycerophosphates
156978359	PGP(i-14:0/20:4(5Z,8Z,11Z,14Z)-OH(16R))	C40H72O14P2	838.439731	839.4430858	1	UNBMLTBHWRTOGL-IAQIUIQZSA-N	InChI=1S/C40H72O14P2/c1-4-5-27-36(41)28-23-19-15-10-8-6-7-9-11-17-21-25-30-40(44)54-38(34-53-56(48,49)52-32-37(42)31-51-55(45,46)47)33-50-39(43)29-24-20-16-13-12-14-18-22-26-35(2)3/h6-7,10-11,15,17,23,28,35-38,41-42H,4-5,8-9,12-14,16,18-22,24-27,29-34H2,1-3H3,(H,48,49)(H2,45,46,47)/t36-,37+,38-/m1/s1	CCCC[C@H](/C=C\C/C=C\C/C=C\C/C=C\CCCC(=O)O[C@H](COC(=O)CCCCCCCCCCC(C)C)COP(=O)(O)OC[C@H](COP(=O)(O)O)O)O	0	HMDB0275007	NA	NA	NA	NA	NA	FALSE	0	TRUE	2	Organic compounds	Lipids and lipid-like molecules	Glycerophospholipids	Glycerophosphoglycerophosphates	Phosphatidylglycerophosphates
156978360	PGP(20:4(5Z,8Z,11Z,14Z)-OH(16R)/i-14:0)	C40H72O14P2	838.439731	839.4430858	1	SMKVTVAHLWOSKZ-JKUHEXKJSA-N	InChI=1S/C40H72O14P2/c1-4-5-27-36(41)28-23-19-15-10-8-6-7-9-11-16-20-24-29-39(43)50-33-38(34-53-56(48,49)52-32-37(42)31-51-55(45,46)47)54-40(44)30-25-21-17-13-12-14-18-22-26-35(2)3/h6-7,10-11,15-16,23,28,35-38,41-42H,4-5,8-9,12-14,17-22,24-27,29-34H2,1-3H3,(H,48,49)(H2,45,46,47)/t36-,37-,38+/m0/s1	CCCC[C@@H](/C=C\C/C=C\C/C=C\C/C=C\CCCC(=O)OC[C@H](COP(=O)(O)OC[C@H](COP(=O)(O)O)O)OC(=O)CCCCCCCCCCC(C)C)O	0	HMDB0275008	NA	NA	NA	NA	NA	FALSE	0	TRUE	2	Organic compounds	Lipids and lipid-like molecules	Glycerophospholipids	Glycerophosphoglycerophosphates	Phosphatidylglycerophosphates
156978361	PGP(i-14:0/20:4(5Z,8Z,11Z,13E)-OH(15S))	C40H72O14P2	838.439731	839.4430858	1	HOUWVJXJDQEYMV-QZMQFOFJSA-N	InChI=1S/C40H72O14P2/c1-4-5-21-27-36(41)28-23-18-14-9-7-6-8-10-16-20-25-30-40(44)54-38(34-53-56(48,49)52-32-37(42)31-51-55(45,46)47)33-50-39(43)29-24-19-15-12-11-13-17-22-26-35(2)3/h6-7,10,14,16,18,23,28,35-38,41-42H,4-5,8-9,11-13,15,17,19-22,24-27,29-34H2,1-3H3,(H,48,49)(H2,45,46,47)/t36-,37-,38+/m0/s1	CCCCC[C@@H](/C=C/C=C\C/C=C\C/C=C\CCCC(=O)O[C@H](COC(=O)CCCCCCCCCCC(C)C)COP(=O)(O)OC[C@H](COP(=O)(O)O)O)O	0	HMDB0275009	NA	NA	NA	NA	NA	FALSE	0	TRUE	2	Organic compounds	Lipids and lipid-like molecules	Glycerophospholipids	Glycerophosphoglycerophosphates	Phosphatidylglycerophosphates
156978362	PGP(20:4(5Z,8Z,11Z,13E)-OH(15S)/i-14:0)	C40H72O14P2	838.439731	839.4430858	1	GOXWNPPFRJDZPQ-USBKZBRESA-N	InChI=1S/C40H72O14P2/c1-4-5-21-27-36(41)28-23-18-14-9-7-6-8-10-15-19-24-29-39(43)50-33-38(34-53-56(48,49)52-32-37(42)31-51-55(45,46)47)54-40(44)30-25-20-16-12-11-13-17-22-26-35(2)3/h6-7,10,14-15,18,23,28,35-38,41-42H,4-5,8-9,11-13,16-17,19-22,24-27,29-34H2,1-3H3,(H,48,49)(H2,45,46,47)/t36-,37+,38-/m1/s1	CCCCC[C@H](/C=C/C=C\C/C=C\C/C=C\CCCC(=O)OC[C@H](COP(=O)(O)OC[C@H](COP(=O)(O)O)O)OC(=O)CCCCCCCCCCC(C)C)O	0	HMDB0275010	NA	NA	NA	NA	NA	FALSE	0	TRUE	2	Organic compounds	Lipids and lipid-like molecules	Glycerophospholipids	Glycerophosphoglycerophosphates	Phosphatidylglycerophosphates
156978363	PGP(i-14:0/20:4(5Z,8Z,10E,14Z)-OH(12S))	C40H72O14P2	838.439731	839.4430858	1	XRODRIAJSVATBV-XGOLVBJSSA-N	InChI=1S/C40H72O14P2/c1-4-5-6-7-17-22-27-36(41)28-23-18-13-9-11-15-20-25-30-40(44)54-38(34-53-56(48,49)52-32-37(42)31-51-55(45,46)47)33-50-39(43)29-24-19-14-10-8-12-16-21-26-35(2)3/h11,13,15,17-18,22-23,28,35-38,41-42H,4-10,12,14,16,19-21,24-27,29-34H2,1-3H3,(H,48,49)(H2,45,46,47)/t36-,37-,38+/m0/s1	CCCCC/C=C\C[C@@H](/C=C/C=C\C/C=C\CCCC(=O)O[C@H](COC(=O)CCCCCCCCCCC(C)C)COP(=O)(O)OC[C@H](COP(=O)(O)O)O)O	0	HMDB0275011	NA	NA	NA	NA	NA	FALSE	0	TRUE	2	Organic compounds	Lipids and lipid-like molecules	Glycerophospholipids	Glycerophosphoglycerophosphates	Phosphatidylglycerophosphates
156978364	PGP(20:4(5Z,8Z,10E,14Z)-OH(12S)/i-14:0)	C40H72O14P2	838.439731	839.4430858	1	VSIISPPIZFPCCL-JBLGKLFTSA-N	InChI=1S/C40H72O14P2/c1-4-5-6-7-17-22-27-36(41)28-23-18-13-9-11-14-19-24-29-39(43)50-33-38(34-53-56(48,49)52-32-37(42)31-51-55(45,46)47)54-40(44)30-25-20-15-10-8-12-16-21-26-35(2)3/h11,13-14,17-18,22-23,28,35-38,41-42H,4-10,12,15-16,19-21,24-27,29-34H2,1-3H3,(H,48,49)(H2,45,46,47)/t36-,37+,38-/m1/s1	CCCCC/C=C\C[C@H](/C=C/C=C\C/C=C\CCCC(=O)OC[C@H](COP(=O)(O)OC[C@H](COP(=O)(O)O)O)OC(=O)CCCCCCCCCCC(C)C)O	0	HMDB0275012	NA	NA	NA	NA	NA	FALSE	0	TRUE	2	Organic compounds	Lipids and lipid-like molecules	Glycerophospholipids	Glycerophosphoglycerophosphates	Phosphatidylglycerophosphates
156978365	PGP(i-14:0/20:4(5E,8Z,12Z,14Z)-OH(11R))	C40H72O14P2	838.439731	839.4430858	1	WISBVWDVQLVJGK-RIZMIXSLSA-N	InChI=1S/C40H72O14P2/c1-4-5-6-7-11-17-22-27-36(41)28-23-18-13-10-15-20-25-30-40(44)54-38(34-53-56(48,49)52-32-37(42)31-51-55(45,46)47)33-50-39(43)29-24-19-14-9-8-12-16-21-26-35(2)3/h10-11,15,17-18,22-23,27,35-38,41-42H,4-9,12-14,16,19-21,24-26,28-34H2,1-3H3,(H,48,49)(H2,45,46,47)/t36-,37-,38+/m0/s1	CCCCC/C=C\C=C/[C@@H](C/C=C\C/C=C/CCCC(=O)O[C@H](COC(=O)CCCCCCCCCCC(C)C)COP(=O)(O)OC[C@H](COP(=O)(O)O)O)O	0	HMDB0275013	NA	NA	NA	NA	NA	FALSE	0	TRUE	2	Organic compounds	Lipids and lipid-like molecules	Glycerophospholipids	Glycerophosphoglycerophosphates	Phosphatidylglycerophosphates
156978366	PGP(20:4(5E,8Z,12Z,14Z)-OH(11R)/i-14:0)	C40H72O14P2	838.439731	839.4430858	1	GNFCMUSLBVWJJI-ABWBBARQSA-N	InChI=1S/C40H72O14P2/c1-4-5-6-7-11-17-22-27-36(41)28-23-18-13-10-15-19-24-29-39(43)50-33-38(34-53-56(48,49)52-32-37(42)31-51-55(45,46)47)54-40(44)30-25-20-14-9-8-12-16-21-26-35(2)3/h10-11,15,17-18,22-23,27,35-38,41-42H,4-9,12-14,16,19-21,24-26,28-34H2,1-3H3,(H,48,49)(H2,45,46,47)/t36-,37+,38-/m1/s1	CCCCC/C=C\C=C/[C@H](C/C=C\C/C=C/CCCC(=O)OC[C@H](COP(=O)(O)OC[C@H](COP(=O)(O)O)O)OC(=O)CCCCCCCCCCC(C)C)O	0	HMDB0275014	NA	NA	NA	NA	NA	FALSE	0	TRUE	2	Organic compounds	Lipids and lipid-like molecules	Glycerophospholipids	Glycerophosphoglycerophosphates	Phosphatidylglycerophosphates
156978367	PGP(i-14:0/20:4(5Z,7E,11Z,14Z)-OH(9))	C40H72O14P2	838.439731	839.4430858	1	VXUKPILFTNZKSD-HHRDLBMZSA-N	InChI=1S/C40H72O14P2/c1-4-5-6-7-8-9-13-17-22-27-36(41)28-23-18-15-20-25-30-40(44)54-38(34-53-56(48,49)52-32-37(42)31-51-55(45,46)47)33-50-39(43)29-24-19-14-11-10-12-16-21-26-35(2)3/h8-9,15,17-18,22-23,28,35-38,41-42H,4-7,10-14,16,19-21,24-27,29-34H2,1-3H3,(H,48,49)(H2,45,46,47)/t36?,37-,38+/m0/s1	CCCCC/C=C\C/C=C\CC(/C=C\C=C\CCCC(=O)O[C@H](COC(=O)CCCCCCCCCCC(C)C)COP(=O)(O)OC[C@H](COP(=O)(O)O)O)O	0	HMDB0275015	NA	NA	NA	NA	NA	FALSE	0	TRUE	2	Organic compounds	Lipids and lipid-like molecules	Glycerophospholipids	Glycerophosphoglycerophosphates	Phosphatidylglycerophosphates
156978368	PGP(20:4(5Z,7E,11Z,14Z)-OH(9)/i-14:0)	C40H72O14P2	838.439731	839.4430858	1	SISKEFMKAORXAY-HHRDLBMZSA-N	InChI=1S/C40H72O14P2/c1-4-5-6-7-8-9-13-17-22-27-36(41)28-23-18-15-20-24-29-39(43)50-33-38(34-53-56(48,49)52-32-37(42)31-51-55(45,46)47)54-40(44)30-25-19-14-11-10-12-16-21-26-35(2)3/h8-9,15,17-18,22-23,28,35-38,41-42H,4-7,10-14,16,19-21,24-27,29-34H2,1-3H3,(H,48,49)(H2,45,46,47)/t36?,37-,38+/m0/s1	CCCCC/C=C\C/C=C\CC(/C=C\C=C\CCCC(=O)OC[C@H](COP(=O)(O)OC[C@H](COP(=O)(O)O)O)OC(=O)CCCCCCCCCCC(C)C)O	0	HMDB0275016	NA	NA	NA	NA	NA	FALSE	0	TRUE	2	Organic compounds	Lipids and lipid-like molecules	Glycerophospholipids	Glycerophosphoglycerophosphates	Phosphatidylglycerophosphates
156978369	PGP(i-14:0/PGE2)	C40H72O16P2	870.42956	871.4329151	1	JQDVPNDHDQETSO-UOJICZIESA-N	InChI=1S/C40H72O16P2/c1-4-5-14-20-32(41)24-25-36-35(37(43)26-38(36)44)21-16-12-13-18-23-40(46)56-34(30-55-58(50,51)54-28-33(42)27-53-57(47,48)49)29-52-39(45)22-17-11-9-7-6-8-10-15-19-31(2)3/h12,16,24-25,31-36,38,41-42,44H,4-11,13-15,17-23,26-30H2,1-3H3,(H,50,51)(H2,47,48,49)/t32-,33-,34+,35+,36+,38+/m0/s1	CCCCC[C@@H](/C=C/[C@H]1[C@@H](CC(=O)[C@@H]1C/C=C\CCCC(=O)O[C@H](COC(=O)CCCCCCCCCCC(C)C)COP(=O)(O)OC[C@H](COP(=O)(O)O)O)O)O	0	HMDB0275017	NA	NA	NA	NA	NA	FALSE	0	TRUE	3	Organic compounds	Lipids and lipid-like molecules	Fatty Acyls	Eicosanoids	Prostaglandins and related compounds
156978370	PGP(PGE2/i-14:0)	C40H72O16P2	870.42956	871.4329151	1	CIDYUHYMPOTJTB-UOJICZIESA-N	InChI=1S/C40H72O16P2/c1-4-5-14-20-32(41)24-25-36-35(37(43)26-38(36)44)21-16-12-13-17-22-39(45)52-29-34(30-55-58(50,51)54-28-33(42)27-53-57(47,48)49)56-40(46)23-18-11-9-7-6-8-10-15-19-31(2)3/h12,16,24-25,31-36,38,41-42,44H,4-11,13-15,17-23,26-30H2,1-3H3,(H,50,51)(H2,47,48,49)/t32-,33-,34+,35+,36+,38+/m0/s1	CCCCC[C@@H](/C=C/[C@H]1[C@@H](CC(=O)[C@@H]1C/C=C\CCCC(=O)OC[C@H](COP(=O)(O)OC[C@H](COP(=O)(O)O)O)OC(=O)CCCCCCCCCCC(C)C)O)O	0	HMDB0275018	NA	NA	NA	NA	NA	FALSE	0	TRUE	3	Organic compounds	Lipids and lipid-like molecules	Fatty Acyls	Eicosanoids	Prostaglandins and related compounds
156978371	PGP(i-14:0/PGD2)	C40H72O16P2	870.42956	871.4329151	1	UTZWJUWQKWQYFC-JGOSCDJNSA-N	InChI=1S/C40H72O16P2/c1-4-5-14-20-32(41)24-25-36-35(37(43)26-38(36)44)21-16-12-13-18-23-40(46)56-34(30-55-58(50,51)54-28-33(42)27-53-57(47,48)49)29-52-39(45)22-17-11-9-7-6-8-10-15-19-31(2)3/h12,16,24-25,31-37,41-43H,4-11,13-15,17-23,26-30H2,1-3H3,(H,50,51)(H2,47,48,49)/t32-,33-,34+,35+,36+,37-/m0/s1	CCCCC[C@@H](/C=C/[C@@H]1[C@H]([C@H](CC1=O)O)C/C=C\CCCC(=O)O[C@H](COC(=O)CCCCCCCCCCC(C)C)COP(=O)(O)OC[C@H](COP(=O)(O)O)O)O	0	HMDB0275019	NA	NA	NA	NA	NA	FALSE	0	TRUE	3	Organic compounds	Lipids and lipid-like molecules	Glycerophospholipids	Glycerophosphoglycerophosphates	Phosphatidylglycerophosphates
156978372	PGP(PGD2/i-14:0)	C40H72O16P2	870.42956	871.4329151	1	ZDTBYHUUPUONEX-JGOSCDJNSA-N	InChI=1S/C40H72O16P2/c1-4-5-14-20-32(41)24-25-36-35(37(43)26-38(36)44)21-16-12-13-17-22-39(45)52-29-34(30-55-58(50,51)54-28-33(42)27-53-57(47,48)49)56-40(46)23-18-11-9-7-6-8-10-15-19-31(2)3/h12,16,24-25,31-37,41-43H,4-11,13-15,17-23,26-30H2,1-3H3,(H,50,51)(H2,47,48,49)/t32-,33-,34+,35+,36+,37-/m0/s1	CCCCC[C@@H](/C=C/[C@@H]1[C@H]([C@H](CC1=O)O)C/C=C\CCCC(=O)OC[C@H](COP(=O)(O)OC[C@H](COP(=O)(O)O)O)OC(=O)CCCCCCCCCCC(C)C)O	0	HMDB0275020	NA	NA	NA	NA	NA	FALSE	0	TRUE	3	Organic compounds	Lipids and lipid-like molecules	Glycerophospholipids	Glycerophosphoglycerophosphates	Phosphatidylglycerophosphates
156978373	PGP(i-14:0/6 keto-PGF1alpha)	C40H74O17P2	888.440125	889.4434798	1	XCRWXPCRBXSNLQ-OJSUGNCISA-N	InChI=1S/C40H74O17P2/c1-4-5-12-18-31(41)22-23-35-36(38(45)25-37(35)44)24-32(42)19-15-16-21-40(47)57-34(29-56-59(51,52)55-27-33(43)26-54-58(48,49)50)28-53-39(46)20-14-11-9-7-6-8-10-13-17-30(2)3/h22-23,30-31,33-38,41,43-45H,4-21,24-29H2,1-3H3,(H,51,52)(H2,48,49,50)/t31-,33-,34+,35+,36+,37+,38-/m0/s1	CCCCC[C@@H](/C=C/[C@H]1[C@@H](C[C@@H]([C@@H]1CC(=O)CCCCC(=O)O[C@H](COC(=O)CCCCCCCCCCC(C)C)COP(=O)(O)OC[C@H](COP(=O)(O)O)O)O)O)O	0	HMDB0275021	NA	NA	NA	NA	NA	FALSE	0	TRUE	4	Organic compounds	Lipids and lipid-like molecules	Fatty Acyls	Eicosanoids	Prostaglandins and related compounds
156978374	PGP(6 keto-PGF1alpha/i-14:0)	C40H74O17P2	888.440125	889.4434798	1	ASHCSHMFCGISEL-OJSUGNCISA-N	InChI=1S/C40H74O17P2/c1-4-5-12-18-31(41)22-23-35-36(38(45)25-37(35)44)24-32(42)19-15-16-20-39(46)53-28-34(29-56-59(51,52)55-27-33(43)26-54-58(48,49)50)57-40(47)21-14-11-9-7-6-8-10-13-17-30(2)3/h22-23,30-31,33-38,41,43-45H,4-21,24-29H2,1-3H3,(H,51,52)(H2,48,49,50)/t31-,33-,34+,35+,36+,37+,38-/m0/s1	CCCCC[C@@H](/C=C/[C@H]1[C@@H](C[C@@H]([C@@H]1CC(=O)CCCCC(=O)OC[C@H](COP(=O)(O)OC[C@H](COP(=O)(O)O)O)OC(=O)CCCCCCCCCCC(C)C)O)O)O	0	HMDB0275022	NA	NA	NA	NA	NA	FALSE	0	TRUE	4	Organic compounds	Lipids and lipid-like molecules	Fatty Acyls	Eicosanoids	Prostaglandins and related compounds
156978375	PGP(i-14:0/PGF2alpha)	C40H74O16P2	872.44521	873.4485651	1	XKVBMOUNWPOJCX-YVKSGUECSA-N	InChI=1S/C40H74O16P2/c1-4-5-14-20-32(41)24-25-36-35(37(43)26-38(36)44)21-16-12-13-18-23-40(46)56-34(30-55-58(50,51)54-28-33(42)27-53-57(47,48)49)29-52-39(45)22-17-11-9-7-6-8-10-15-19-31(2)3/h12,16,24-25,31-38,41-44H,4-11,13-15,17-23,26-30H2,1-3H3,(H,50,51)(H2,47,48,49)/t32-,33-,34+,35+,36+,37-,38+/m0/s1	CCCCC[C@@H](/C=C/[C@H]1[C@@H](C[C@@H]([C@@H]1C/C=C/CCCC(=O)O[C@H](COC(=O)CCCCCCCCCCC(C)C)COP(=O)(O)OC[C@H](COP(=O)(O)O)O)O)O)O	0	HMDB0275023	NA	NA	NA	NA	NA	FALSE	0	TRUE	4	Organic compounds	Lipids and lipid-like molecules	Fatty Acyls	Eicosanoids	Prostaglandins and related compounds
156978376	PGP(PGF2alpha/i-14:0)	C40H74O16P2	872.44521	873.4485651	1	PEKGAIZMFYANLY-YVKSGUECSA-N	InChI=1S/C40H74O16P2/c1-4-5-14-20-32(41)24-25-36-35(37(43)26-38(36)44)21-16-12-13-17-22-39(45)52-29-34(30-55-58(50,51)54-28-33(42)27-53-57(47,48)49)56-40(46)23-18-11-9-7-6-8-10-15-19-31(2)3/h12,16,24-25,31-38,41-44H,4-11,13-15,17-23,26-30H2,1-3H3,(H,50,51)(H2,47,48,49)/t32-,33-,34+,35+,36+,37-,38+/m0/s1	CCCCC[C@@H](/C=C/[C@H]1[C@@H](C[C@@H]([C@@H]1C/C=C/CCCC(=O)OC[C@H](COP(=O)(O)OC[C@H](COP(=O)(O)O)O)OC(=O)CCCCCCCCCCC(C)C)O)O)O	0	HMDB0275024	NA	NA	NA	NA	NA	FALSE	0	TRUE	4	Organic compounds	Lipids and lipid-like molecules	Fatty Acyls	Eicosanoids	Prostaglandins and related compounds
156978377	PGP(i-14:0/PGJ2)	C40H70O15P2	852.418996	853.4223504	1	OZHSXRJKFGYUFU-LKGZWKJNSA-N	InChI=1S/C40H70O15P2/c1-4-5-14-21-34(41)25-26-37-33(24-27-38(37)43)20-16-12-13-18-23-40(45)55-36(31-54-57(49,50)53-29-35(42)28-52-56(46,47)48)30-51-39(44)22-17-11-9-7-6-8-10-15-19-32(2)3/h12,16,24-27,32-37,41-42H,4-11,13-15,17-23,28-31H2,1-3H3,(H,49,50)(H2,46,47,48)/t33-,34-,35-,36+,37+/m0/s1	CCCCC[C@@H](/C=C/[C@@H]1[C@H](C=CC1=O)C/C=C\CCCC(=O)O[C@H](COC(=O)CCCCCCCCCCC(C)C)COP(=O)(O)OC[C@H](COP(=O)(O)O)O)O	0	HMDB0275025	NA	NA	NA	NA	NA	FALSE	0	TRUE	2	Organic compounds	Lipids and lipid-like molecules	Glycerophospholipids	Glycerophosphoglycerophosphates	Phosphatidylglycerophosphates
156978378	PGP(PGJ2/i-14:0)	C40H70O15P2	852.418996	853.4223504	1	YIJQTJNNTUTLTD-LKGZWKJNSA-N	InChI=1S/C40H70O15P2/c1-4-5-14-21-34(41)25-26-37-33(24-27-38(37)43)20-16-12-13-17-22-39(44)51-30-36(31-54-57(49,50)53-29-35(42)28-52-56(46,47)48)55-40(45)23-18-11-9-7-6-8-10-15-19-32(2)3/h12,16,24-27,32-37,41-42H,4-11,13-15,17-23,28-31H2,1-3H3,(H,49,50)(H2,46,47,48)/t33-,34-,35-,36+,37+/m0/s1	CCCCC[C@@H](/C=C/[C@@H]1[C@H](C=CC1=O)C/C=C\CCCC(=O)OC[C@H](COP(=O)(O)OC[C@H](COP(=O)(O)O)O)OC(=O)CCCCCCCCCCC(C)C)O	0	HMDB0275026	NA	NA	NA	NA	NA	FALSE	0	TRUE	2	Organic compounds	Lipids and lipid-like molecules	Glycerophospholipids	Glycerophosphoglycerophosphates	Phosphatidylglycerophosphates
156978379	PGP(i-14:0/LTE4)	C43H77NO16P2S	957.44383	958.4471854	1	OFMGYYLXDQIVLB-PJHBJTPASA-N	InChI=1S/C43H77NO16P2S/c1-4-5-6-7-8-9-10-11-12-16-19-22-27-40(39(46)26-24-28-41(47)48)63-34-38(44)43(50)60-37(33-59-62(54,55)58-31-36(45)30-57-61(51,52)53)32-56-42(49)29-23-20-17-14-13-15-18-21-25-35(2)3/h8-9,11-12,16,19,22,27,35-40,45-46H,4-7,10,13-15,17-18,20-21,23-26,28-34,44H2,1-3H3,(H,47,48)(H,54,55)(H2,51,52,53)/t36-,37+,38-,39-,40+/m0/s1	CCCCC/C=C\C/C=C\C=C\C=C\[C@H]([C@H](CCCC(=O)O)O)SC[C@@H](C(=O)O[C@H](COC(=O)CCCCCCCCCCC(C)C)COP(=O)(O)OC[C@H](COP(=O)(O)O)O)N	0	HMDB0275027	NA	NA	NA	NA	NA	TRUE	1	TRUE	3	Organic compounds	Lipids and lipid-like molecules	Glycerophospholipids	Glycerophosphoglycerophosphates	Phosphatidylglycerophosphates
156978380	PGP(LTE4/i-14:0)	C43H77NO16P2S	957.44383	958.4471854	1	VZPYDHLLHJRHFS-PJHBJTPASA-N	InChI=1S/C43H77NO16P2S/c1-4-5-6-7-8-9-10-11-12-16-19-22-27-40(39(46)26-24-28-41(47)48)63-34-38(44)43(50)56-32-37(33-59-62(54,55)58-31-36(45)30-57-61(51,52)53)60-42(49)29-23-20-17-14-13-15-18-21-25-35(2)3/h8-9,11-12,16,19,22,27,35-40,45-46H,4-7,10,13-15,17-18,20-21,23-26,28-34,44H2,1-3H3,(H,47,48)(H,54,55)(H2,51,52,53)/t36-,37+,38-,39-,40+/m0/s1	CCCCC/C=C\C/C=C\C=C\C=C\[C@H]([C@H](CCCC(=O)O)O)SC[C@@H](C(=O)OC[C@H](COP(=O)(O)OC[C@H](COP(=O)(O)O)O)OC(=O)CCCCCCCCCCC(C)C)N	0	HMDB0275028	NA	NA	NA	NA	NA	TRUE	1	TRUE	3	Organic compounds	Lipids and lipid-like molecules	Glycerophospholipids	Glycerophosphoglycerophosphates	Phosphatidylglycerophosphates
156978381	PGP(i-14:0/20:4(6Z,8E,10E,14Z)-2OH(5S,12R))	C40H72O15P2	854.434646	855.4380005	1	LNMATJLMCVTAPR-RMXHLDAYSA-N	InChI=1S/C40H72O15P2/c1-4-5-6-7-13-18-24-35(41)25-19-15-16-20-26-36(42)27-22-29-40(45)55-38(33-54-57(49,50)53-31-37(43)30-52-56(46,47)48)32-51-39(44)28-21-14-11-9-8-10-12-17-23-34(2)3/h13,15-16,18-20,25-26,34-38,41-43H,4-12,14,17,21-24,27-33H2,1-3H3,(H,49,50)(H2,46,47,48)/t35-,36-,37-,38+/m0/s1	CCCCC/C=C\C[C@@H](/C=C/C=C/C=C\[C@@H](CCCC(=O)O[C@H](COC(=O)CCCCCCCCCCC(C)C)COP(=O)(O)OC[C@H](COP(=O)(O)O)O)O)O	0	HMDB0275029	NA	NA	NA	NA	NA	FALSE	0	TRUE	3	Organic compounds	Lipids and lipid-like molecules	Glycerophospholipids	Glycerophosphoglycerophosphates	Phosphatidylglycerophosphates
156978382	PGP(20:4(6Z,8E,10E,14Z)-2OH(5S,12R)/i-14:0)	C40H72O15P2	854.434646	855.4380005	1	KVFWGJXRBZSVHQ-PFUIIXGHSA-N	InChI=1S/C40H72O15P2/c1-4-5-6-7-13-18-24-35(41)25-19-15-16-20-26-36(42)27-22-29-39(44)51-32-38(33-54-57(49,50)53-31-37(43)30-52-56(46,47)48)55-40(45)28-21-14-11-9-8-10-12-17-23-34(2)3/h13,15-16,18-20,25-26,34-38,41-43H,4-12,14,17,21-24,27-33H2,1-3H3,(H,49,50)(H2,46,47,48)/t35-,36-,37+,38-/m1/s1	CCCCC/C=C\C[C@H](/C=C/C=C/C=C\[C@H](CCCC(=O)OC[C@H](COP(=O)(O)OC[C@H](COP(=O)(O)O)O)OC(=O)CCCCCCCCCCC(C)C)O)O	0	HMDB0275030	NA	NA	NA	NA	NA	FALSE	0	TRUE	3	Organic compounds	Lipids and lipid-like molecules	Glycerophospholipids	Glycerophosphoglycerophosphates	Phosphatidylglycerophosphates
156978383	PGP(i-14:0/TXB2)	C40H74O17P2	888.440125	889.4434798	1	JDDXVQJFPUDFKZ-MJDVHPPXSA-N	InChI=1S/C40H74O17P2/c1-4-5-14-20-32(41)24-25-37-35(36(43)26-40(46)57-37)21-16-12-13-18-23-39(45)56-34(30-55-59(50,51)54-28-33(42)27-53-58(47,48)49)29-52-38(44)22-17-11-9-7-6-8-10-15-19-31(2)3/h12,16,24-25,31-37,40-43,46H,4-11,13-15,17-23,26-30H2,1-3H3,(H,50,51)(H2,47,48,49)/t32-,33-,34+,35-,36-,37+,40?/m0/s1	CCCCC[C@@H](/C=C/[C@@H]1[C@H]([C@H](CC(O1)O)O)C/C=C\CCCC(=O)O[C@H](COC(=O)CCCCCCCCCCC(C)C)COP(=O)(O)OC[C@H](COP(=O)(O)O)O)O	0	HMDB0275031	NA	NA	NA	NA	NA	FALSE	0	TRUE	4	Organic compounds	Lipids and lipid-like molecules	Glycerophospholipids	Glycerophosphoglycerophosphates	Phosphatidylglycerophosphates
156978384	PGP(TXB2/i-14:0)	C40H74O17P2	888.440125	889.4434798	1	MBSNRAUNLXXEEO-MJDVHPPXSA-N	InChI=1S/C40H74O17P2/c1-4-5-14-20-32(41)24-25-37-35(36(43)26-40(46)57-37)21-16-12-13-17-22-38(44)52-29-34(30-55-59(50,51)54-28-33(42)27-53-58(47,48)49)56-39(45)23-18-11-9-7-6-8-10-15-19-31(2)3/h12,16,24-25,31-37,40-43,46H,4-11,13-15,17-23,26-30H2,1-3H3,(H,50,51)(H2,47,48,49)/t32-,33-,34+,35-,36-,37+,40?/m0/s1	CCCCC[C@@H](/C=C/[C@@H]1[C@H]([C@H](CC(O1)O)O)C/C=C\CCCC(=O)OC[C@H](COP(=O)(O)OC[C@H](COP(=O)(O)O)O)OC(=O)CCCCCCCCCCC(C)C)O	0	HMDB0275032	NA	NA	NA	NA	NA	FALSE	0	TRUE	4	Organic compounds	Lipids and lipid-like molecules	Glycerophospholipids	Glycerophosphoglycerophosphates	Phosphatidylglycerophosphates
156978385	PGP(i-14:0/20:4(7E,9E,11Z,13E)-3OH(5S,6R,15S))	C40H72O16P2	870.42956	871.4329151	1	GWVSXKZHVGUBNX-CJVRDZIYSA-N	InChI=1S/C40H72O16P2/c1-4-5-16-23-34(41)24-18-13-10-11-14-19-25-37(43)38(44)26-21-28-40(46)56-36(32-55-58(50,51)54-30-35(42)29-53-57(47,48)49)31-52-39(45)27-20-15-9-7-6-8-12-17-22-33(2)3/h10-11,13-14,18-19,24-25,33-38,41-44H,4-9,12,15-17,20-23,26-32H2,1-3H3,(H,50,51)(H2,47,48,49)/t34-,35-,36+,37-,38-/m0/s1	CCCCC[C@@H](/C=C/C=C\C=C\C=C\[C@@H]([C@H](CCCC(=O)O[C@H](COC(=O)CCCCCCCCCCC(C)C)COP(=O)(O)OC[C@H](COP(=O)(O)O)O)O)O)O	0	HMDB0275033	NA	NA	NA	NA	NA	FALSE	0	TRUE	4	Organic compounds	Lipids and lipid-like molecules	Glycerophospholipids	Glycerophosphoglycerophosphates	Phosphatidylglycerophosphates
156978386	PGP(20:4(7E,9E,11Z,13E)-3OH(5S,6R,15S)/i-14:0)	C40H72O16P2	870.42956	871.4329151	1	SNERCXBKBJKOGN-ACMDXNFCSA-N	InChI=1S/C40H72O16P2/c1-4-5-16-23-34(41)24-18-13-10-11-14-19-25-37(43)38(44)26-21-28-39(45)52-31-36(32-55-58(50,51)54-30-35(42)29-53-57(47,48)49)56-40(46)27-20-15-9-7-6-8-12-17-22-33(2)3/h10-11,13-14,18-19,24-25,33-38,41-44H,4-9,12,15-17,20-23,26-32H2,1-3H3,(H,50,51)(H2,47,48,49)/t34-,35+,36-,37-,38-/m1/s1	CCCCC[C@H](/C=C/C=C\C=C\C=C\[C@H]([C@@H](CCCC(=O)OC[C@H](COP(=O)(O)OC[C@H](COP(=O)(O)O)O)OC(=O)CCCCCCCCCCC(C)C)O)O)O	0	HMDB0275034	NA	NA	NA	NA	NA	FALSE	0	TRUE	4	Organic compounds	Lipids and lipid-like molecules	Glycerophospholipids	Glycerophosphoglycerophosphates	Phosphatidylglycerophosphates
156978387	PGP(i-14:0/20:3(8Z,11Z,14Z)-2OH(5,6))	C40H74O15P2	856.450296	857.4536505	1	GETNQUWUVFEXQD-JOTLFIIPSA-N	InChI=1S/C40H74O15P2/c1-4-5-6-7-8-9-10-11-12-16-19-22-26-37(42)38(43)27-24-29-40(45)55-36(33-54-57(49,50)53-31-35(41)30-52-56(46,47)48)32-51-39(44)28-23-20-17-14-13-15-18-21-25-34(2)3/h8-9,11-12,19,22,34-38,41-43H,4-7,10,13-18,20-21,23-33H2,1-3H3,(H,49,50)(H2,46,47,48)/t35-,36+,37?,38?/m0/s1	CCCCC/C=C\C/C=C\C/C=C\CC(C(CCCC(=O)O[C@H](COC(=O)CCCCCCCCCCC(C)C)COP(=O)(O)OC[C@H](COP(=O)(O)O)O)O)O	0	HMDB0275035	NA	NA	NA	NA	NA	FALSE	0	TRUE	3	Organic compounds	Lipids and lipid-like molecules	Glycerophospholipids	Glycerophosphoglycerophosphates	Phosphatidylglycerophosphates
156978388	PGP(20:3(8Z,11Z,14Z)-2OH(5,6)/i-14:0)	C40H74O15P2	856.450296	857.4536505	1	AJJSKOLEXZJKBP-JOTLFIIPSA-N	InChI=1S/C40H74O15P2/c1-4-5-6-7-8-9-10-11-12-16-19-22-26-37(42)38(43)27-24-29-39(44)51-32-36(33-54-57(49,50)53-31-35(41)30-52-56(46,47)48)55-40(45)28-23-20-17-14-13-15-18-21-25-34(2)3/h8-9,11-12,19,22,34-38,41-43H,4-7,10,13-18,20-21,23-33H2,1-3H3,(H,49,50)(H2,46,47,48)/t35-,36+,37?,38?/m0/s1	CCCCC/C=C\C/C=C\C/C=C\CC(C(CCCC(=O)OC[C@H](COP(=O)(O)OC[C@H](COP(=O)(O)O)O)OC(=O)CCCCCCCCCCC(C)C)O)O	0	HMDB0275036	NA	NA	NA	NA	NA	FALSE	0	TRUE	3	Organic compounds	Lipids and lipid-like molecules	Glycerophospholipids	Glycerophosphoglycerophosphates	Phosphatidylglycerophosphates
156978389	PGP(i-14:0/5-iso PGF2VI)	C38H70O16P2	844.41391	845.417265	1	OJNBAZVZSKABAO-CNHISCFDSA-N	InChI=1S/C38H70O16P2/c1-4-5-12-18-30(39)22-23-34-33(35(41)24-36(34)42)19-15-16-21-38(44)54-32(28-53-56(48,49)52-26-31(40)25-51-55(45,46)47)27-50-37(43)20-14-11-9-7-6-8-10-13-17-29(2)3/h15-16,22-23,29-36,39-42H,4-14,17-21,24-28H2,1-3H3,(H,48,49)(H2,45,46,47)/t30-,31+,32-,33+,34-,35+,36-/m1/s1	CCCCC[C@H](/C=C/[C@H]1[C@@H](C[C@@H]([C@H]1C/C=C\CC(=O)O[C@H](COC(=O)CCCCCCCCCCC(C)C)COP(=O)(O)OC[C@H](COP(=O)(O)O)O)O)O)O	0	HMDB0275037	NA	NA	NA	NA	NA	FALSE	0	TRUE	4	Organic compounds	Lipids and lipid-like molecules	Glycerophospholipids	Glycerophosphoglycerophosphates	Phosphatidylglycerophosphates
156978390	PGP(5-iso PGF2VI/i-14:0)	C38H70O16P2	844.41391	845.417265	1	JURJKCPDFZFUKG-CNHISCFDSA-N	InChI=1S/C38H70O16P2/c1-4-5-12-18-30(39)22-23-34-33(35(41)24-36(34)42)19-15-16-20-37(43)50-27-32(28-53-56(48,49)52-26-31(40)25-51-55(45,46)47)54-38(44)21-14-11-9-7-6-8-10-13-17-29(2)3/h15-16,22-23,29-36,39-42H,4-14,17-21,24-28H2,1-3H3,(H,48,49)(H2,45,46,47)/t30-,31+,32-,33+,34-,35+,36-/m1/s1	CCCCC[C@H](/C=C/[C@H]1[C@@H](C[C@@H]([C@H]1C/C=C\CC(=O)OC[C@H](COP(=O)(O)OC[C@H](COP(=O)(O)O)O)OC(=O)CCCCCCCCCCC(C)C)O)O)O	0	HMDB0275038	NA	NA	NA	NA	NA	FALSE	0	TRUE	4	Organic compounds	Lipids and lipid-like molecules	Glycerophospholipids	Glycerophosphoglycerophosphates	Phosphatidylglycerophosphates
156978391	PGP(i-14:0/20:4(6E,8Z,11Z,14Z)+=O(5))	C40H70O14P2	836.424081	837.4274358	1	JQXGCGYGSKUCEG-KXAXRPOFSA-N	InChI=1S/C40H70O14P2/c1-4-5-6-7-8-9-10-11-12-13-17-20-23-27-36(41)28-25-30-40(44)54-38(34-53-56(48,49)52-32-37(42)31-51-55(45,46)47)33-50-39(43)29-24-21-18-15-14-16-19-22-26-35(2)3/h8-9,11-12,17,20,23,27,35,37-38,42H,4-7,10,13-16,18-19,21-22,24-26,28-34H2,1-3H3,(H,48,49)(H2,45,46,47)/t37-,38+/m0/s1	CCCCC/C=C\C/C=C\C/C=C\C=C\C(=O)CCCC(=O)O[C@H](COC(=O)CCCCCCCCCCC(C)C)COP(=O)(O)OC[C@H](COP(=O)(O)O)O	0	HMDB0275039	NA	NA	NA	NA	NA	FALSE	0	TRUE	1	Organic compounds	Lipids and lipid-like molecules	Glycerophospholipids	Glycerophosphoglycerophosphates	Phosphatidylglycerophosphates
156978392	PGP(20:4(6E,8Z,11Z,14Z)+=O(5)/i-14:0)	C40H70O14P2	836.424081	837.4274358	1	FUXIVFDSTIAHDG-KXAXRPOFSA-N	InChI=1S/C40H70O14P2/c1-4-5-6-7-8-9-10-11-12-13-17-20-23-27-36(41)28-25-30-39(43)50-33-38(34-53-56(48,49)52-32-37(42)31-51-55(45,46)47)54-40(44)29-24-21-18-15-14-16-19-22-26-35(2)3/h8-9,11-12,17,20,23,27,35,37-38,42H,4-7,10,13-16,18-19,21-22,24-26,28-34H2,1-3H3,(H,48,49)(H2,45,46,47)/t37-,38+/m0/s1	CCCCC/C=C\C/C=C\C/C=C\C=C\C(=O)CCCC(=O)OC[C@H](COP(=O)(O)OC[C@H](COP(=O)(O)O)O)OC(=O)CCCCCCCCCCC(C)C	0	HMDB0275040	NA	NA	NA	NA	NA	FALSE	0	TRUE	1	Organic compounds	Lipids and lipid-like molecules	Glycerophospholipids	Glycerophosphoglycerophosphates	Phosphatidylglycerophosphates
156978393	PGP(i-14:0/20:4(5Z,8Z,11Z,13E)+=O(15))	C40H70O14P2	836.424081	837.4274358	1	WIPOILISQSBHFQ-GSGJWCNBSA-N	InChI=1S/C40H70O14P2/c1-4-5-21-27-36(41)28-23-18-14-9-7-6-8-10-16-20-25-30-40(44)54-38(34-53-56(48,49)52-32-37(42)31-51-55(45,46)47)33-50-39(43)29-24-19-15-12-11-13-17-22-26-35(2)3/h6-7,10,14,16,18,23,28,35,37-38,42H,4-5,8-9,11-13,15,17,19-22,24-27,29-34H2,1-3H3,(H,48,49)(H2,45,46,47)/t37-,38+/m0/s1	CCCCCC(=O)/C=C/C=C\C/C=C\C/C=C\CCCC(=O)O[C@H](COC(=O)CCCCCCCCCCC(C)C)COP(=O)(O)OC[C@H](COP(=O)(O)O)O	0	HMDB0275041	NA	NA	NA	NA	NA	FALSE	0	TRUE	1	Organic compounds	Lipids and lipid-like molecules	Glycerophospholipids	Glycerophosphoglycerophosphates	Phosphatidylglycerophosphates
156978394	PGP(20:4(5Z,8Z,11Z,13E)+=O(15)/i-14:0)	C40H70O14P2	836.424081	837.4274358	1	QORVZRGQFSKFNT-PXCWXNOMSA-N	InChI=1S/C40H70O14P2/c1-4-5-21-27-36(41)28-23-18-14-9-7-6-8-10-15-19-24-29-39(43)50-33-38(34-53-56(48,49)52-32-37(42)31-51-55(45,46)47)54-40(44)30-25-20-16-12-11-13-17-22-26-35(2)3/h6-7,10,14-15,18,23,28,35,37-38,42H,4-5,8-9,11-13,16-17,19-22,24-27,29-34H2,1-3H3,(H,48,49)(H2,45,46,47)/t37-,38+/m0/s1	CCCCCC(=O)/C=C/C=C\C/C=C\C/C=C\CCCC(=O)OC[C@H](COP(=O)(O)OC[C@H](COP(=O)(O)O)O)OC(=O)CCCCCCCCCCC(C)C	0	HMDB0275042	NA	NA	NA	NA	NA	FALSE	0	TRUE	1	Organic compounds	Lipids and lipid-like molecules	Glycerophospholipids	Glycerophosphoglycerophosphates	Phosphatidylglycerophosphates
156978395	PGP(i-14:0/18:2(10E,12Z)+=O(9))	C38H70O14P2	812.424081	813.4274358	1	STVVBUOGHUTESB-IHMWCHRMSA-N	InChI=1S/C38H70O14P2/c1-4-5-6-7-10-15-20-25-34(39)26-21-16-13-18-23-28-38(42)52-36(32-51-54(46,47)50-30-35(40)29-49-53(43,44)45)31-48-37(41)27-22-17-12-9-8-11-14-19-24-33(2)3/h10,15,20,25,33,35-36,40H,4-9,11-14,16-19,21-24,26-32H2,1-3H3,(H,46,47)(H2,43,44,45)/t35-,36+/m0/s1	CCCCC/C=C\C=C\C(=O)CCCCCCCC(=O)O[C@H](COC(=O)CCCCCCCCCCC(C)C)COP(=O)(O)OC[C@H](COP(=O)(O)O)O	0	HMDB0275043	NA	NA	NA	NA	NA	FALSE	0	TRUE	1	Organic compounds	Lipids and lipid-like molecules	Glycerophospholipids	Glycerophosphoglycerophosphates	Phosphatidylglycerophosphates
156978396	PGP(18:2(10E,12Z)+=O(9)/i-14:0)	C38H70O14P2	812.424081	813.4274358	1	IQDYEKYIVONMHR-IHMWCHRMSA-N	InChI=1S/C38H70O14P2/c1-4-5-6-7-10-15-20-25-34(39)26-21-16-13-18-22-27-37(41)48-31-36(32-51-54(46,47)50-30-35(40)29-49-53(43,44)45)52-38(42)28-23-17-12-9-8-11-14-19-24-33(2)3/h10,15,20,25,33,35-36,40H,4-9,11-14,16-19,21-24,26-32H2,1-3H3,(H,46,47)(H2,43,44,45)/t35-,36+/m0/s1	CCCCC/C=C\C=C\C(=O)CCCCCCCC(=O)OC[C@H](COP(=O)(O)OC[C@H](COP(=O)(O)O)O)OC(=O)CCCCCCCCCCC(C)C	0	HMDB0275044	NA	NA	NA	NA	NA	FALSE	0	TRUE	1	Organic compounds	Lipids and lipid-like molecules	Glycerophospholipids	Glycerophosphoglycerophosphates	Phosphatidylglycerophosphates
156978397	PGP(i-14:0/18:2(9Z,11E)+=O(13))	C38H70O14P2	812.424081	813.4274358	1	QWENFIMLOXZOIO-FEWOKDFUSA-N	InChI=1S/C38H70O14P2/c1-4-5-19-25-34(39)26-21-16-12-7-6-8-14-18-23-28-38(42)52-36(32-51-54(46,47)50-30-35(40)29-49-53(43,44)45)31-48-37(41)27-22-17-13-10-9-11-15-20-24-33(2)3/h12,16,21,26,33,35-36,40H,4-11,13-15,17-20,22-25,27-32H2,1-3H3,(H,46,47)(H2,43,44,45)/t35-,36+/m0/s1	CCCCCC(=O)/C=C/C=C\CCCCCCCC(=O)O[C@H](COC(=O)CCCCCCCCCCC(C)C)COP(=O)(O)OC[C@H](COP(=O)(O)O)O	0	HMDB0275045	NA	NA	NA	NA	NA	FALSE	0	TRUE	1	Organic compounds	Lipids and lipid-like molecules	Glycerophospholipids	Glycerophosphoglycerophosphates	Phosphatidylglycerophosphates
156978398	PGP(18:2(9Z,11E)+=O(13)/i-14:0)	C38H70O14P2	812.424081	813.4274358	1	RUDJIDFUPNHQII-FEWOKDFUSA-N	InChI=1S/C38H70O14P2/c1-4-5-19-25-34(39)26-21-16-12-7-6-8-13-17-22-27-37(41)48-31-36(32-51-54(46,47)50-30-35(40)29-49-53(43,44)45)52-38(42)28-23-18-14-10-9-11-15-20-24-33(2)3/h12,16,21,26,33,35-36,40H,4-11,13-15,17-20,22-25,27-32H2,1-3H3,(H,46,47)(H2,43,44,45)/t35-,36+/m0/s1	CCCCCC(=O)/C=C/C=C\CCCCCCCC(=O)OC[C@H](COP(=O)(O)OC[C@H](COP(=O)(O)O)O)OC(=O)CCCCCCCCCCC(C)C	0	HMDB0275046	NA	NA	NA	NA	NA	FALSE	0	TRUE	1	Organic compounds	Lipids and lipid-like molecules	Glycerophospholipids	Glycerophosphoglycerophosphates	Phosphatidylglycerophosphates
156978399	PGP(i-14:0/18:1(12Z)-2OH(9,10))	C38H74O15P2	832.450296	833.4536505	1	QSIATSMARHUMIJ-HLGOZVNISA-N	InChI=1S/C38H74O15P2/c1-4-5-6-7-14-19-24-35(40)36(41)25-20-15-12-17-22-27-38(43)53-34(31-52-55(47,48)51-29-33(39)28-50-54(44,45)46)30-49-37(42)26-21-16-11-9-8-10-13-18-23-32(2)3/h14,19,32-36,39-41H,4-13,15-18,20-31H2,1-3H3,(H,47,48)(H2,44,45,46)/t33-,34+,35-,36-/m0/s1	CCCCC/C=C\C[C@@H]([C@H](CCCCCCCC(=O)O[C@H](COC(=O)CCCCCCCCCCC(C)C)COP(=O)(O)OC[C@H](COP(=O)(O)O)O)O)O	0	HMDB0275047	NA	NA	NA	NA	NA	FALSE	0	TRUE	3	Organic compounds	Lipids and lipid-like molecules	Glycerophospholipids	Glycerophosphoglycerophosphates	Phosphatidylglycerophosphates
156978400	PGP(18:1(12Z)-2OH(9,10)/i-14:0)	C38H74O15P2	832.450296	833.4536505	1	QWWGYISYPZPDHH-KEKLNNSUSA-N	InChI=1S/C38H74O15P2/c1-4-5-6-7-14-19-24-35(40)36(41)25-20-15-12-17-21-26-37(42)49-30-34(31-52-55(47,48)51-29-33(39)28-50-54(44,45)46)53-38(43)27-22-16-11-9-8-10-13-18-23-32(2)3/h14,19,32-36,39-41H,4-13,15-18,20-31H2,1-3H3,(H,47,48)(H2,44,45,46)/t33-,34+,35+,36+/m0/s1	CCCCC/C=C\C[C@H]([C@@H](CCCCCCCC(=O)OC[C@H](COP(=O)(O)OC[C@H](COP(=O)(O)O)O)OC(=O)CCCCCCCCCCC(C)C)O)O	0	HMDB0275048	NA	NA	NA	NA	NA	FALSE	0	TRUE	3	Organic compounds	Lipids and lipid-like molecules	Glycerophospholipids	Glycerophosphoglycerophosphates	Phosphatidylglycerophosphates
156978401	PGP(i-14:0/18:1(12Z)-O(9S,10R))	C38H72O14P2	814.439731	815.4430858	1	NGAMYTDNSRFYQA-STVADYKPSA-N	InChI=1S/C38H72O14P2/c1-4-5-6-7-14-19-24-35-36(52-35)25-20-15-12-17-22-27-38(41)51-34(31-50-54(45,46)49-29-33(39)28-48-53(42,43)44)30-47-37(40)26-21-16-11-9-8-10-13-18-23-32(2)3/h14,19,32-36,39H,4-13,15-18,20-31H2,1-3H3,(H,45,46)(H2,42,43,44)/t33-,34+,35?,36?/m0/s1	CCCCC/C=C\CC1C(O1)CCCCCCCC(=O)O[C@H](COC(=O)CCCCCCCCCCC(C)C)COP(=O)(O)OC[C@H](COP(=O)(O)O)O	0	HMDB0275049	NA	NA	NA	NA	NA	FALSE	0	TRUE	1	Organic compounds	Lipids and lipid-like molecules	Glycerophospholipids	Glycerophosphoglycerophosphates	Phosphatidylglycerophosphates
156978402	PGP(18:1(12Z)-O(9S,10R)/i-14:0)	C38H72O14P2	814.439731	815.4430858	1	WYKRZUGWAIRROS-STVADYKPSA-N	InChI=1S/C38H72O14P2/c1-4-5-6-7-14-19-24-35-36(52-35)25-20-15-12-17-21-26-37(40)47-30-34(31-50-54(45,46)49-29-33(39)28-48-53(42,43)44)51-38(41)27-22-16-11-9-8-10-13-18-23-32(2)3/h14,19,32-36,39H,4-13,15-18,20-31H2,1-3H3,(H,45,46)(H2,42,43,44)/t33-,34+,35?,36?/m0/s1	CCCCC/C=C\CC1C(O1)CCCCCCCC(=O)OC[C@H](COP(=O)(O)OC[C@H](COP(=O)(O)O)O)OC(=O)CCCCCCCCCCC(C)C	0	HMDB0275050	NA	NA	NA	NA	NA	FALSE	0	TRUE	1	Organic compounds	Lipids and lipid-like molecules	Glycerophospholipids	Glycerophosphoglycerophosphates	Phosphatidylglycerophosphates
156978403	PGP(i-14:0/18:1(9Z)-O(12,13))	C38H72O14P2	814.439731	815.4430858	1	RSBNMEVZRWTOPZ-NEPAIGHCSA-N	InChI=1S/C38H72O14P2/c1-4-5-18-24-35-36(52-35)25-20-15-11-7-9-13-17-22-27-38(41)51-34(31-50-54(45,46)49-29-33(39)28-48-53(42,43)44)30-47-37(40)26-21-16-12-8-6-10-14-19-23-32(2)3/h15,20,32-36,39H,4-14,16-19,21-31H2,1-3H3,(H,45,46)(H2,42,43,44)/t33-,34+,35?,36?/m0/s1	CCCCCC1C(O1)C/C=C\CCCCCCCC(=O)O[C@H](COC(=O)CCCCCCCCCCC(C)C)COP(=O)(O)OC[C@H](COP(=O)(O)O)O	0	HMDB0275051	NA	NA	NA	NA	NA	FALSE	0	TRUE	1	Organic compounds	Lipids and lipid-like molecules	Glycerophospholipids	Glycerophosphoglycerophosphates	Phosphatidylglycerophosphates
156978404	PGP(18:1(9Z)-O(12,13)/i-14:0)	C38H72O14P2	814.439731	815.4430858	1	DGPJTYDUFCVTPS-NEPAIGHCSA-N	InChI=1S/C38H72O14P2/c1-4-5-18-24-35-36(52-35)25-20-15-11-7-9-12-16-21-26-37(40)47-30-34(31-50-54(45,46)49-29-33(39)28-48-53(42,43)44)51-38(41)27-22-17-13-8-6-10-14-19-23-32(2)3/h15,20,32-36,39H,4-14,16-19,21-31H2,1-3H3,(H,45,46)(H2,42,43,44)/t33-,34+,35?,36?/m0/s1	CCCCCC1C(O1)C/C=C\CCCCCCCC(=O)OC[C@H](COP(=O)(O)OC[C@H](COP(=O)(O)O)O)OC(=O)CCCCCCCCCCC(C)C	0	HMDB0275052	NA	NA	NA	NA	NA	FALSE	0	TRUE	1	Organic compounds	Lipids and lipid-like molecules	Glycerophospholipids	Glycerophosphoglycerophosphates	Phosphatidylglycerophosphates
156978405	PGP(i-14:0/20:5(5Z,8Z,11Z,14Z,16E)-OH(18R))	C40H70O14P2	836.424081	837.4274358	1	DVNPBTCVVCWZNI-XDHIIOEHSA-N	InChI=1S/C40H70O14P2/c1-4-36(41)28-24-20-16-11-9-7-5-6-8-10-12-18-22-26-30-40(44)54-38(34-53-56(48,49)52-32-37(42)31-51-55(45,46)47)33-50-39(43)29-25-21-17-14-13-15-19-23-27-35(2)3/h6-9,12,16,18,20,24,28,35-38,41-42H,4-5,10-11,13-15,17,19,21-23,25-27,29-34H2,1-3H3,(H,48,49)(H2,45,46,47)/t36-,37+,38-/m1/s1	CC[C@H](/C=C/C=C\C/C=C\C/C=C\C/C=C\CCCC(=O)O[C@H](COC(=O)CCCCCCCCCCC(C)C)COP(=O)(O)OC[C@H](COP(=O)(O)O)O)O	0	HMDB0275053	NA	NA	NA	NA	NA	FALSE	0	TRUE	2	Organic compounds	Lipids and lipid-like molecules	Glycerophospholipids	Glycerophosphoglycerophosphates	Phosphatidylglycerophosphates
156978406	PGP(20:5(5Z,8Z,11Z,14Z,16E)-OH(18R)/i-14:0)	C40H70O14P2	836.424081	837.4274358	1	JYCWYMYGPZVFRW-YVBDJKNCSA-N	InChI=1S/C40H70O14P2/c1-4-36(41)28-24-20-16-11-9-7-5-6-8-10-12-17-21-25-29-39(43)50-33-38(34-53-56(48,49)52-32-37(42)31-51-55(45,46)47)54-40(44)30-26-22-18-14-13-15-19-23-27-35(2)3/h6-9,12,16-17,20,24,28,35-38,41-42H,4-5,10-11,13-15,18-19,21-23,25-27,29-34H2,1-3H3,(H,48,49)(H2,45,46,47)/t36-,37-,38+/m0/s1	CC[C@@H](/C=C/C=C\C/C=C\C/C=C\C/C=C\CCCC(=O)OC[C@H](COP(=O)(O)OC[C@H](COP(=O)(O)O)O)OC(=O)CCCCCCCCCCC(C)C)O	0	HMDB0275054	NA	NA	NA	NA	NA	FALSE	0	TRUE	2	Organic compounds	Lipids and lipid-like molecules	Glycerophospholipids	Glycerophosphoglycerophosphates	Phosphatidylglycerophosphates
156978407	PGP(i-14:0/20:5(5Z,8Z,11Z,14Z,16E)-OH(18))	C40H70O14P2	836.424081	837.4274358	1	JPWHITPOQUOGOI-XLFNIELVSA-N	InChI=1S/C40H70O14P2/c1-4-5-27-36(41)28-23-19-15-10-8-6-7-9-11-17-21-25-30-40(44)54-38(34-53-56(48,49)52-32-37(42)31-51-55(45,46)47)33-50-39(43)29-24-20-16-13-12-14-18-22-26-35(2)3/h5-7,10-11,15,17,19,23,27,35-38,41-42H,4,8-9,12-14,16,18,20-22,24-26,28-34H2,1-3H3,(H,48,49)(H2,45,46,47)/t36?,37-,38+/m0/s1	CC/C=C\C(C/C=C/C=C\C/C=C\C/C=C\CCCC(=O)O[C@H](COC(=O)CCCCCCCCCCC(C)C)COP(=O)(O)OC[C@H](COP(=O)(O)O)O)O	0	HMDB0275055	NA	NA	NA	NA	NA	FALSE	0	TRUE	2	Organic compounds	Lipids and lipid-like molecules	Glycerophospholipids	Glycerophosphoglycerophosphates	Phosphatidylglycerophosphates
156978408	PGP(20:5(5Z,8Z,11Z,14Z,16E)-OH(18)/i-14:0)	C40H70O14P2	836.424081	837.4274358	1	YTAMUOIFHCRJJZ-YPJRLHCFSA-N	InChI=1S/C40H70O14P2/c1-4-5-27-36(41)28-23-19-15-10-8-6-7-9-11-16-20-24-29-39(43)50-33-38(34-53-56(48,49)52-32-37(42)31-51-55(45,46)47)54-40(44)30-25-21-17-13-12-14-18-22-26-35(2)3/h5-7,10-11,15-16,19,23,27,35-38,41-42H,4,8-9,12-14,17-18,20-22,24-26,28-34H2,1-3H3,(H,48,49)(H2,45,46,47)/t36?,37-,38+/m0/s1	CC/C=C\C(C/C=C/C=C\C/C=C\C/C=C\CCCC(=O)OC[C@H](COP(=O)(O)OC[C@H](COP(=O)(O)O)O)OC(=O)CCCCCCCCCCC(C)C)O	0	HMDB0275056	NA	NA	NA	NA	NA	FALSE	0	TRUE	2	Organic compounds	Lipids and lipid-like molecules	Glycerophospholipids	Glycerophosphoglycerophosphates	Phosphatidylglycerophosphates
156978409	PGP(i-14:0/20:5(5Z,8Z,10E,14Z,17Z)-OH(12))	C40H70O14P2	836.424081	837.4274358	1	RQYPTDXFZXRDHG-OIZDRULNSA-N	InChI=1S/C40H70O14P2/c1-4-5-6-7-17-22-27-36(41)28-23-18-13-9-11-15-20-25-30-40(44)54-38(34-53-56(48,49)52-32-37(42)31-51-55(45,46)47)33-50-39(43)29-24-19-14-10-8-12-16-21-26-35(2)3/h5-6,11,13,15,17-18,22-23,28,35-38,41-42H,4,7-10,12,14,16,19-21,24-27,29-34H2,1-3H3,(H,48,49)(H2,45,46,47)/t36?,37-,38+/m0/s1	CC/C=C\C/C=C\CC(/C=C/C=C\C/C=C\CCCC(=O)O[C@H](COC(=O)CCCCCCCCCCC(C)C)COP(=O)(O)OC[C@H](COP(=O)(O)O)O)O	0	HMDB0275057	NA	NA	NA	NA	NA	FALSE	0	TRUE	2	Organic compounds	Lipids and lipid-like molecules	Glycerophospholipids	Glycerophosphoglycerophosphates	Phosphatidylglycerophosphates
156978410	PGP(20:5(5Z,8Z,10E,14Z,17Z)-OH(12)/i-14:0)	C40H70O14P2	836.424081	837.4274358	1	QHGNFKQOYVVINV-XELKWMMMSA-N	InChI=1S/C40H70O14P2/c1-4-5-6-7-17-22-27-36(41)28-23-18-13-9-11-14-19-24-29-39(43)50-33-38(34-53-56(48,49)52-32-37(42)31-51-55(45,46)47)54-40(44)30-25-20-15-10-8-12-16-21-26-35(2)3/h5-6,11,13-14,17-18,22-23,28,35-38,41-42H,4,7-10,12,15-16,19-21,24-27,29-34H2,1-3H3,(H,48,49)(H2,45,46,47)/t36?,37-,38+/m0/s1	CC/C=C\C/C=C\CC(/C=C/C=C\C/C=C\CCCC(=O)OC[C@H](COP(=O)(O)OC[C@H](COP(=O)(O)O)O)OC(=O)CCCCCCCCCCC(C)C)O	0	HMDB0275058	NA	NA	NA	NA	NA	FALSE	0	TRUE	2	Organic compounds	Lipids and lipid-like molecules	Glycerophospholipids	Glycerophosphoglycerophosphates	Phosphatidylglycerophosphates
156978411	PGP(i-14:0/20:5(6E,8Z,11Z,14Z,17Z)-OH(5))	C40H70O14P2	836.424081	837.4274358	1	BPUPJWUJMYWEEM-ZRAHBXBCSA-N	InChI=1S/C40H70O14P2/c1-4-5-6-7-8-9-10-11-12-13-17-20-23-27-36(41)28-25-30-40(44)54-38(34-53-56(48,49)52-32-37(42)31-51-55(45,46)47)33-50-39(43)29-24-21-18-15-14-16-19-22-26-35(2)3/h5-6,8-9,11-12,17,20,23,27,35-38,41-42H,4,7,10,13-16,18-19,21-22,24-26,28-34H2,1-3H3,(H,48,49)(H2,45,46,47)/t36?,37-,38+/m0/s1	CC/C=C\C/C=C\C/C=C\C/C=C\C=C\C(CCCC(=O)O[C@H](COC(=O)CCCCCCCCCCC(C)C)COP(=O)(O)OC[C@H](COP(=O)(O)O)O)O	0	HMDB0275059	NA	NA	NA	NA	NA	FALSE	0	TRUE	2	Organic compounds	Lipids and lipid-like molecules	Glycerophospholipids	Glycerophosphoglycerophosphates	Phosphatidylglycerophosphates
156978412	PGP(20:5(6E,8Z,11Z,14Z,17Z)-OH(5)/i-14:0)	C40H70O14P2	836.424081	837.4274358	1	AEBRAJDOCGWELQ-ZRAHBXBCSA-N	InChI=1S/C40H70O14P2/c1-4-5-6-7-8-9-10-11-12-13-17-20-23-27-36(41)28-25-30-39(43)50-33-38(34-53-56(48,49)52-32-37(42)31-51-55(45,46)47)54-40(44)29-24-21-18-15-14-16-19-22-26-35(2)3/h5-6,8-9,11-12,17,20,23,27,35-38,41-42H,4,7,10,13-16,18-19,21-22,24-26,28-34H2,1-3H3,(H,48,49)(H2,45,46,47)/t36?,37-,38+/m0/s1	CC/C=C\C/C=C\C/C=C\C/C=C\C=C\C(CCCC(=O)OC[C@H](COP(=O)(O)OC[C@H](COP(=O)(O)O)O)OC(=O)CCCCCCCCCCC(C)C)O	0	HMDB0275060	NA	NA	NA	NA	NA	FALSE	0	TRUE	2	Organic compounds	Lipids and lipid-like molecules	Glycerophospholipids	Glycerophosphoglycerophosphates	Phosphatidylglycerophosphates
156978413	PGP(i-14:0/22:6(5Z,8E,10Z,13Z,15E,19Z)-2OH(7S, 17S))	C42H72O15P2	878.434646	879.4380005	1	UXFJAJUOKKKUGI-UYGBPYAPSA-N	InChI=1S/C42H72O15P2/c1-4-5-18-26-37(43)27-20-14-10-8-11-15-21-28-38(44)29-22-17-24-31-42(47)57-40(35-56-59(51,52)55-33-39(45)32-54-58(48,49)50)34-53-41(46)30-23-16-12-7-6-9-13-19-25-36(2)3/h5,10-11,14-15,18,20-22,27-29,36-40,43-45H,4,6-9,12-13,16-17,19,23-26,30-35H2,1-3H3,(H,51,52)(H2,48,49,50)/t37-,38-,39-,40+/m0/s1	CC/C=C\C[C@@H](/C=C/C=C\C/C=C\C=C\[C@@H](/C=C\CCCC(=O)O[C@H](COC(=O)CCCCCCCCCCC(C)C)COP(=O)(O)OC[C@H](COP(=O)(O)O)O)O)O	0	HMDB0275061	NA	NA	NA	NA	NA	FALSE	0	TRUE	3	Organic compounds	Lipids and lipid-like molecules	Glycerophospholipids	Glycerophosphoglycerophosphates	Phosphatidylglycerophosphates
156978414	PGP(22:6(5Z,8E,10Z,13Z,15E,19Z)-2OH(7S, 17S)/i-14:0)	C42H72O15P2	878.434646	879.4380005	1	BGFQEPZBIOHJJV-VQUPKHEVSA-N	InChI=1S/C42H72O15P2/c1-4-5-18-26-37(43)27-20-14-10-8-11-15-21-28-38(44)29-22-17-24-30-41(46)53-34-40(35-56-59(51,52)55-33-39(45)32-54-58(48,49)50)57-42(47)31-23-16-12-7-6-9-13-19-25-36(2)3/h5,10-11,14-15,18,20-22,27-29,36-40,43-45H,4,6-9,12-13,16-17,19,23-26,30-35H2,1-3H3,(H,51,52)(H2,48,49,50)/t37-,38-,39+,40-/m1/s1	CC/C=C\C[C@H](/C=C/C=C\C/C=C\C=C\[C@H](/C=C\CCCC(=O)OC[C@H](COP(=O)(O)OC[C@H](COP(=O)(O)O)O)OC(=O)CCCCCCCCCCC(C)C)O)O	0	HMDB0275062	NA	NA	NA	NA	NA	FALSE	0	TRUE	3	Organic compounds	Lipids and lipid-like molecules	Glycerophospholipids	Glycerophosphoglycerophosphates	Phosphatidylglycerophosphates
156978415	PGP(i-14:0/20:5(7Z,9Z,11E,13E,17Z)-3OH(5,6,15))	C40H70O16P2	868.41391	869.417265	1	MHYPQHSHOSXINJ-FQYDGCQVSA-N	InChI=1S/C40H70O16P2/c1-4-5-16-23-34(41)24-18-13-10-11-14-19-25-37(43)38(44)26-21-28-40(46)56-36(32-55-58(50,51)54-30-35(42)29-53-57(47,48)49)31-52-39(45)27-20-15-9-7-6-8-12-17-22-33(2)3/h5,10-11,13-14,16,18-19,24-25,33-38,41-44H,4,6-9,12,15,17,20-23,26-32H2,1-3H3,(H,50,51)(H2,47,48,49)/t34-,35-,36+,37+,38+/m0/s1	CC/C=C\C[C@@H](/C=C/C=C/C=C\C=C/[C@H]([C@@H](CCCC(=O)O[C@H](COC(=O)CCCCCCCCCCC(C)C)COP(=O)(O)OC[C@H](COP(=O)(O)O)O)O)O)O	0	HMDB0275063	NA	NA	NA	NA	NA	FALSE	0	TRUE	4	Organic compounds	Lipids and lipid-like molecules	Glycerophospholipids	Glycerophosphoglycerophosphates	Phosphatidylglycerophosphates
156978416	PGP(20:5(7Z,9Z,11E,13E,17Z)-3OH(5,6,15)/i-14:0)	C40H70O16P2	868.41391	869.417265	1	SFNCDXUJFYUOAM-URGKSPRKSA-N	InChI=1S/C40H70O16P2/c1-4-5-16-23-34(41)24-18-13-10-11-14-19-25-37(43)38(44)26-21-28-39(45)52-31-36(32-55-58(50,51)54-30-35(42)29-53-57(47,48)49)56-40(46)27-20-15-9-7-6-8-12-17-22-33(2)3/h5,10-11,13-14,16,18-19,24-25,33-38,41-44H,4,6-9,12,15,17,20-23,26-32H2,1-3H3,(H,50,51)(H2,47,48,49)/t34-,35+,36-,37+,38+/m1/s1	CC/C=C\C[C@H](/C=C/C=C/C=C\C=C/[C@@H]([C@H](CCCC(=O)OC[C@H](COP(=O)(O)OC[C@H](COP(=O)(O)O)O)OC(=O)CCCCCCCCCCC(C)C)O)O)O	0	HMDB0275064	NA	NA	NA	NA	NA	FALSE	0	TRUE	4	Organic compounds	Lipids and lipid-like molecules	Glycerophospholipids	Glycerophosphoglycerophosphates	Phosphatidylglycerophosphates
156978417	PGP(i-14:0/20:4(6E,8Z,11Z,13E)-2OH(5S,15S))	C40H72O15P2	854.434646	855.4380005	1	CWHPXBCFFLOGCA-SAPKOZPMSA-N	InChI=1S/C40H72O15P2/c1-4-5-17-24-35(41)25-19-14-10-8-11-15-20-26-36(42)27-22-29-40(45)55-38(33-54-57(49,50)53-31-37(43)30-52-56(46,47)48)32-51-39(44)28-21-16-12-7-6-9-13-18-23-34(2)3/h10-11,14-15,19-20,25-26,34-38,41-43H,4-9,12-13,16-18,21-24,27-33H2,1-3H3,(H,49,50)(H2,46,47,48)/t35-,36-,37+,38-/m1/s1	CCCCC[C@H](/C=C/C=C\C/C=C\C=C\[C@H](CCCC(=O)O[C@H](COC(=O)CCCCCCCCCCC(C)C)COP(=O)(O)OC[C@H](COP(=O)(O)O)O)O)O	0	HMDB0275065	NA	NA	NA	NA	NA	FALSE	0	TRUE	3	Organic compounds	Lipids and lipid-like molecules	Glycerophospholipids	Glycerophosphoglycerophosphates	Phosphatidylglycerophosphates
156978418	PGP(20:4(6E,8Z,11Z,13E)-2OH(5S,15S)/i-14:0)	C40H72O15P2	854.434646	855.4380005	1	RLBYDMDAIRWHAF-ISDSGMATSA-N	InChI=1S/C40H72O15P2/c1-4-5-17-24-35(41)25-19-14-10-8-11-15-20-26-36(42)27-22-29-39(44)51-32-38(33-54-57(49,50)53-31-37(43)30-52-56(46,47)48)55-40(45)28-21-16-12-7-6-9-13-18-23-34(2)3/h10-11,14-15,19-20,25-26,34-38,41-43H,4-9,12-13,16-18,21-24,27-33H2,1-3H3,(H,49,50)(H2,46,47,48)/t35-,36-,37-,38+/m0/s1	CCCCC[C@@H](/C=C/C=C\C/C=C\C=C\[C@@H](CCCC(=O)OC[C@H](COP(=O)(O)OC[C@H](COP(=O)(O)O)O)OC(=O)CCCCCCCCCCC(C)C)O)O	0	HMDB0275066	NA	NA	NA	NA	NA	FALSE	0	TRUE	3	Organic compounds	Lipids and lipid-like molecules	Glycerophospholipids	Glycerophosphoglycerophosphates	Phosphatidylglycerophosphates
156978419	PGP(i-14:0/20:4(8Z,11Z,14Z,17Z)-2OH(5S,6R))	C40H72O15P2	854.434646	855.4380005	1	DMRSZJHDDUUNLE-OMIDYNFTSA-N	InChI=1S/C40H72O15P2/c1-4-5-6-7-8-9-10-11-12-16-19-22-26-37(42)38(43)27-24-29-40(45)55-36(33-54-57(49,50)53-31-35(41)30-52-56(46,47)48)32-51-39(44)28-23-20-17-14-13-15-18-21-25-34(2)3/h5-6,8-9,11-12,19,22,34-38,41-43H,4,7,10,13-18,20-21,23-33H2,1-3H3,(H,49,50)(H2,46,47,48)/t35-,36+,37+,38+/m0/s1	CC/C=C\C/C=C\C/C=C\C/C=C\C[C@H]([C@@H](CCCC(=O)O[C@H](COC(=O)CCCCCCCCCCC(C)C)COP(=O)(O)OC[C@H](COP(=O)(O)O)O)O)O	0	HMDB0275067	NA	NA	NA	NA	NA	FALSE	0	TRUE	3	Organic compounds	Lipids and lipid-like molecules	Glycerophospholipids	Glycerophosphoglycerophosphates	Phosphatidylglycerophosphates
156978420	PGP(20:4(8Z,11Z,14Z,17Z)-2OH(5S,6R)/i-14:0)	C40H72O15P2	854.434646	855.4380005	1	SXDXXIUXOMCFNQ-LGEIIQFWSA-N	InChI=1S/C40H72O15P2/c1-4-5-6-7-8-9-10-11-12-16-19-22-26-37(42)38(43)27-24-29-39(44)51-32-36(33-54-57(49,50)53-31-35(41)30-52-56(46,47)48)55-40(45)28-23-20-17-14-13-15-18-21-25-34(2)3/h5-6,8-9,11-12,19,22,34-38,41-43H,4,7,10,13-18,20-21,23-33H2,1-3H3,(H,49,50)(H2,46,47,48)/t35-,36+,37-,38-/m0/s1	CC/C=C\C/C=C\C/C=C\C/C=C\C[C@@H]([C@H](CCCC(=O)OC[C@H](COP(=O)(O)OC[C@H](COP(=O)(O)O)O)OC(=O)CCCCCCCCCCC(C)C)O)O	0	HMDB0275068	NA	NA	NA	NA	NA	FALSE	0	TRUE	3	Organic compounds	Lipids and lipid-like molecules	Glycerophospholipids	Glycerophosphoglycerophosphates	Phosphatidylglycerophosphates
156978421	PGP(i-14:0/22:6(5Z,7Z,10Z,13Z,16Z,19Z)-OH(4))	C42H72O14P2	862.439731	863.4430858	1	LMBDENINSGHHOR-YHGYFWGESA-N	InChI=1S/C42H72O14P2/c1-4-5-6-7-8-9-10-11-12-13-14-15-16-20-23-26-29-38(43)31-32-42(46)56-40(36-55-58(50,51)54-34-39(44)33-53-57(47,48)49)35-52-41(45)30-27-24-21-18-17-19-22-25-28-37(2)3/h5-6,8-9,11-12,14-15,20,23,26,29,37-40,43-44H,4,7,10,13,16-19,21-22,24-25,27-28,30-36H2,1-3H3,(H,50,51)(H2,47,48,49)/t38?,39-,40+/m0/s1	CC/C=C\C/C=C\C/C=C\C/C=C\C/C=C\C=C/C(CCC(=O)O[C@H](COC(=O)CCCCCCCCCCC(C)C)COP(=O)(O)OC[C@H](COP(=O)(O)O)O)O	0	HMDB0275069	NA	NA	NA	NA	NA	FALSE	0	TRUE	2	Organic compounds	Lipids and lipid-like molecules	Glycerophospholipids	Glycerophosphoglycerophosphates	Phosphatidylglycerophosphates
156978422	PGP(22:6(5Z,7Z,10Z,13Z,16Z,19Z)-OH(4)/i-14:0)	C42H72O14P2	862.439731	863.4430858	1	VFEVQTNOKPSTHL-YHGYFWGESA-N	InChI=1S/C42H72O14P2/c1-4-5-6-7-8-9-10-11-12-13-14-15-16-20-23-26-29-38(43)31-32-41(45)52-35-40(36-55-58(50,51)54-34-39(44)33-53-57(47,48)49)56-42(46)30-27-24-21-18-17-19-22-25-28-37(2)3/h5-6,8-9,11-12,14-15,20,23,26,29,37-40,43-44H,4,7,10,13,16-19,21-22,24-25,27-28,30-36H2,1-3H3,(H,50,51)(H2,47,48,49)/t38?,39-,40+/m0/s1	CC/C=C\C/C=C\C/C=C\C/C=C\C/C=C\C=C/C(CCC(=O)OC[C@H](COP(=O)(O)OC[C@H](COP(=O)(O)O)O)OC(=O)CCCCCCCCCCC(C)C)O	0	HMDB0275070	NA	NA	NA	NA	NA	FALSE	0	TRUE	2	Organic compounds	Lipids and lipid-like molecules	Glycerophospholipids	Glycerophosphoglycerophosphates	Phosphatidylglycerophosphates
156978423	PGP(i-14:0/22:6(4Z,8Z,10Z,13Z,16Z,19Z)-OH(7))	C42H72O14P2	862.439731	863.4430858	1	PCXAQZGJJHCZBS-YIISBPSTSA-N	InChI=1S/C42H72O14P2/c1-4-5-6-7-8-9-10-11-12-13-17-20-24-29-38(43)30-25-22-27-32-42(46)56-40(36-55-58(50,51)54-34-39(44)33-53-57(47,48)49)35-52-41(45)31-26-21-18-15-14-16-19-23-28-37(2)3/h5-6,8-9,11-12,17,20,22,24-25,29,37-40,43-44H,4,7,10,13-16,18-19,21,23,26-28,30-36H2,1-3H3,(H,50,51)(H2,47,48,49)/t38?,39-,40+/m0/s1	CC/C=C\C/C=C\C/C=C\C/C=C\C=C/C(C/C=C\CCC(=O)O[C@H](COC(=O)CCCCCCCCCCC(C)C)COP(=O)(O)OC[C@H](COP(=O)(O)O)O)O	0	HMDB0275071	NA	NA	NA	NA	NA	FALSE	0	TRUE	2	Organic compounds	Lipids and lipid-like molecules	Glycerophospholipids	Glycerophosphoglycerophosphates	Phosphatidylglycerophosphates
156978424	PGP(22:6(4Z,8Z,10Z,13Z,16Z,19Z)-OH(7)/i-14:0)	C42H72O14P2	862.439731	863.4430858	1	PJKRPSKFLGOGNE-YIISBPSTSA-N	InChI=1S/C42H72O14P2/c1-4-5-6-7-8-9-10-11-12-13-17-20-24-29-38(43)30-25-22-27-31-41(45)52-35-40(36-55-58(50,51)54-34-39(44)33-53-57(47,48)49)56-42(46)32-26-21-18-15-14-16-19-23-28-37(2)3/h5-6,8-9,11-12,17,20,22,24-25,29,37-40,43-44H,4,7,10,13-16,18-19,21,23,26-28,30-36H2,1-3H3,(H,50,51)(H2,47,48,49)/t38?,39-,40+/m0/s1	CC/C=C\C/C=C\C/C=C\C/C=C\C=C/C(C/C=C\CCC(=O)OC[C@H](COP(=O)(O)OC[C@H](COP(=O)(O)O)O)OC(=O)CCCCCCCCCCC(C)C)O	0	HMDB0275072	NA	NA	NA	NA	NA	FALSE	0	TRUE	2	Organic compounds	Lipids and lipid-like molecules	Glycerophospholipids	Glycerophosphoglycerophosphates	Phosphatidylglycerophosphates
156978425	PGP(i-14:0/22:6(4Z,7Z,10Z,12E,16Z,19Z)-OH(14))	C42H72O14P2	862.439731	863.4430858	1	OOAKAVQJQJNYEZ-OYIAICMJSA-N	InChI=1S/C42H72O14P2/c1-4-5-6-7-19-24-29-38(43)30-25-20-15-10-8-9-11-17-22-27-32-42(46)56-40(36-55-58(50,51)54-34-39(44)33-53-57(47,48)49)35-52-41(45)31-26-21-16-13-12-14-18-23-28-37(2)3/h5-6,8-9,15,17,19-20,22,24-25,30,37-40,43-44H,4,7,10-14,16,18,21,23,26-29,31-36H2,1-3H3,(H,50,51)(H2,47,48,49)/t38?,39-,40+/m0/s1	CC/C=C\C/C=C\CC(/C=C/C=C\C/C=C\C/C=C\CCC(=O)O[C@H](COC(=O)CCCCCCCCCCC(C)C)COP(=O)(O)OC[C@H](COP(=O)(O)O)O)O	0	HMDB0275073	NA	NA	NA	NA	NA	FALSE	0	TRUE	2	Organic compounds	Lipids and lipid-like molecules	Glycerophospholipids	Glycerophosphoglycerophosphates	Phosphatidylglycerophosphates
156978426	PGP(22:6(4Z,7Z,10Z,12E,16Z,19Z)-OH(14)/i-14:0)	C42H72O14P2	862.439731	863.4430858	1	WKVQGDWEXUBUIG-LFMHCMGTSA-N	InChI=1S/C42H72O14P2/c1-4-5-6-7-19-24-29-38(43)30-25-20-15-10-8-9-11-16-21-26-31-41(45)52-35-40(36-55-58(50,51)54-34-39(44)33-53-57(47,48)49)56-42(46)32-27-22-17-13-12-14-18-23-28-37(2)3/h5-6,8-9,15-16,19-21,24-25,30,37-40,43-44H,4,7,10-14,17-18,22-23,26-29,31-36H2,1-3H3,(H,50,51)(H2,47,48,49)/t38?,39-,40+/m0/s1	CC/C=C\C/C=C\CC(/C=C/C=C\C/C=C\C/C=C\CCC(=O)OC[C@H](COP(=O)(O)OC[C@H](COP(=O)(O)O)O)OC(=O)CCCCCCCCCCC(C)C)O	0	HMDB0275074	NA	NA	NA	NA	NA	FALSE	0	TRUE	2	Organic compounds	Lipids and lipid-like molecules	Glycerophospholipids	Glycerophosphoglycerophosphates	Phosphatidylglycerophosphates
156978427	PGP(i-14:0/22:6(4Z,7Z,10Z,13E,15E,19Z)-OH(17))	C42H72O14P2	862.439731	863.4430858	1	FDSYSTXKYVLXJT-NKWKKTAQSA-N	InChI=1S/C42H72O14P2/c1-4-5-23-29-38(43)30-25-20-16-11-9-7-6-8-10-12-18-22-27-32-42(46)56-40(36-55-58(50,51)54-34-39(44)33-53-57(47,48)49)35-52-41(45)31-26-21-17-14-13-15-19-24-28-37(2)3/h5,7-10,16,18,20,22-23,25,30,37-40,43-44H,4,6,11-15,17,19,21,24,26-29,31-36H2,1-3H3,(H,50,51)(H2,47,48,49)/t38?,39-,40+/m0/s1	CC/C=C\CC(/C=C/C=C/C/C=C\C/C=C\C/C=C\CCC(=O)O[C@H](COC(=O)CCCCCCCCCCC(C)C)COP(=O)(O)OC[C@H](COP(=O)(O)O)O)O	0	HMDB0275075	NA	NA	NA	NA	NA	FALSE	0	TRUE	2	Organic compounds	Lipids and lipid-like molecules	Glycerophospholipids	Glycerophosphoglycerophosphates	Phosphatidylglycerophosphates
156978428	PGP(22:6(4Z,7Z,10Z,13E,15E,19Z)-OH(17)/i-14:0)	C42H72O14P2	862.439731	863.4430858	1	CIOYBPWUZANFLC-ZGLDSULTSA-N	InChI=1S/C42H72O14P2/c1-4-5-23-29-38(43)30-25-20-16-11-9-7-6-8-10-12-17-21-26-31-41(45)52-35-40(36-55-58(50,51)54-34-39(44)33-53-57(47,48)49)56-42(46)32-27-22-18-14-13-15-19-24-28-37(2)3/h5,7-10,16-17,20-21,23,25,30,37-40,43-44H,4,6,11-15,18-19,22,24,26-29,31-36H2,1-3H3,(H,50,51)(H2,47,48,49)/t38?,39-,40+/m0/s1	CC/C=C\CC(/C=C/C=C/C/C=C\C/C=C\C/C=C\CCC(=O)OC[C@H](COP(=O)(O)OC[C@H](COP(=O)(O)O)O)OC(=O)CCCCCCCCCCC(C)C)O	0	HMDB0275076	NA	NA	NA	NA	NA	FALSE	0	TRUE	2	Organic compounds	Lipids and lipid-like molecules	Glycerophospholipids	Glycerophosphoglycerophosphates	Phosphatidylglycerophosphates
156978429	PGP(i-14:0/22:6(4Z,7Z,11E,13Z,15E,19Z)-2OH(10S,17))	C42H72O15P2	878.434646	879.4380005	1	DMTCAKARMVEQMX-MAOSGKOTSA-N	InChI=1S/C42H72O15P2/c1-4-5-18-26-37(43)28-21-16-17-22-29-38(44)27-20-13-10-11-15-24-31-42(47)57-40(35-56-59(51,52)55-33-39(45)32-54-58(48,49)50)34-53-41(46)30-23-14-9-7-6-8-12-19-25-36(2)3/h5,11,13,15-18,20-22,28-29,36-40,43-45H,4,6-10,12,14,19,23-27,30-35H2,1-3H3,(H,51,52)(H2,48,49,50)/t37-,38+,39-,40+/m0/s1	CC/C=C\C[C@@H](/C=C/C=C\C=C\[C@@H](C/C=C\C/C=C\CCC(=O)O[C@H](COC(=O)CCCCCCCCCCC(C)C)COP(=O)(O)OC[C@H](COP(=O)(O)O)O)O)O	0	HMDB0275077	NA	NA	NA	NA	NA	FALSE	0	TRUE	3	Organic compounds	Lipids and lipid-like molecules	Glycerophospholipids	Glycerophosphoglycerophosphates	Phosphatidylglycerophosphates
156978430	PGP(22:6(4Z,7Z,11E,13Z,15E,19Z)-2OH(10S,17)/i-14:0)	C42H72O15P2	878.434646	879.4380005	1	KXFFHVUMLZTKIV-AGOASFLDSA-N	InChI=1S/C42H72O15P2/c1-4-5-18-26-37(43)28-21-16-17-22-29-38(44)27-20-13-10-11-14-23-30-41(46)53-34-40(35-56-59(51,52)55-33-39(45)32-54-58(48,49)50)57-42(47)31-24-15-9-7-6-8-12-19-25-36(2)3/h5,11,13-14,16-18,20-22,28-29,36-40,43-45H,4,6-10,12,15,19,23-27,30-35H2,1-3H3,(H,51,52)(H2,48,49,50)/t37-,38+,39+,40-/m1/s1	CC/C=C\C[C@H](/C=C/C=C\C=C\[C@H](C/C=C\C/C=C\CCC(=O)OC[C@H](COP(=O)(O)OC[C@H](COP(=O)(O)O)O)OC(=O)CCCCCCCCCCC(C)C)O)O	0	HMDB0275078	NA	NA	NA	NA	NA	FALSE	0	TRUE	3	Organic compounds	Lipids and lipid-like molecules	Glycerophospholipids	Glycerophosphoglycerophosphates	Phosphatidylglycerophosphates
156978431	PGP(i-14:0/22:5(4Z,7Z,10Z,13Z,19Z)-O(16,17))	C42H72O14P2	862.439731	863.4430858	1	LGBJRBMLWPYUIC-AMWVISCBSA-N	InChI=1S/C42H72O14P2/c1-4-5-22-28-39-40(56-39)29-24-19-15-10-8-6-7-9-11-17-21-26-31-42(45)55-38(35-54-58(49,50)53-33-37(43)32-52-57(46,47)48)34-51-41(44)30-25-20-16-13-12-14-18-23-27-36(2)3/h5,7-10,17,19,21-22,24,36-40,43H,4,6,11-16,18,20,23,25-35H2,1-3H3,(H,49,50)(H2,46,47,48)/t37-,38+,39?,40?/m0/s1	CC/C=C\CC1C(O1)C/C=C\C/C=C\C/C=C\C/C=C\CCC(=O)O[C@H](COC(=O)CCCCCCCCCCC(C)C)COP(=O)(O)OC[C@H](COP(=O)(O)O)O	0	HMDB0275079	NA	NA	NA	NA	NA	FALSE	0	TRUE	1	Organic compounds	Lipids and lipid-like molecules	Glycerophospholipids	Glycerophosphoglycerophosphates	Phosphatidylglycerophosphates
156978432	PGP(22:5(4Z,7Z,10Z,13Z,19Z)-O(16,17)/i-14:0)	C42H72O14P2	862.439731	863.4430858	1	TZEJGWKHJWJWJD-HKTKEOIESA-N	InChI=1S/C42H72O14P2/c1-4-5-22-28-39-40(56-39)29-24-19-15-10-8-6-7-9-11-16-20-25-30-41(44)51-34-38(35-54-58(49,50)53-33-37(43)32-52-57(46,47)48)55-42(45)31-26-21-17-13-12-14-18-23-27-36(2)3/h5,7-10,16,19-20,22,24,36-40,43H,4,6,11-15,17-18,21,23,25-35H2,1-3H3,(H,49,50)(H2,46,47,48)/t37-,38+,39?,40?/m0/s1	CC/C=C\CC1C(O1)C/C=C\C/C=C\C/C=C\C/C=C\CCC(=O)OC[C@H](COP(=O)(O)OC[C@H](COP(=O)(O)O)O)OC(=O)CCCCCCCCCCC(C)C	0	HMDB0275080	NA	NA	NA	NA	NA	FALSE	0	TRUE	1	Organic compounds	Lipids and lipid-like molecules	Glycerophospholipids	Glycerophosphoglycerophosphates	Phosphatidylglycerophosphates
156978433	PGP(i-14:0/18:3(10,12,15)-OH(9))	C38H70O14P2	812.424081	813.4274358	1	YMLVJRKFPZHVOP-GZALGIKDSA-N	InChI=1S/C38H70O14P2/c1-4-5-6-7-10-15-20-25-34(39)26-21-16-13-18-23-28-38(42)52-36(32-51-54(46,47)50-30-35(40)29-49-53(43,44)45)31-48-37(41)27-22-17-12-9-8-11-14-19-24-33(2)3/h5-6,10,15,20,25,33-36,39-40H,4,7-9,11-14,16-19,21-24,26-32H2,1-3H3,(H,46,47)(H2,43,44,45)/t34?,35-,36+/m0/s1	CC/C=C/C/C=C/C=C/C(CCCCCCCC(=O)O[C@H](COC(=O)CCCCCCCCCCC(C)C)COP(=O)(O)OC[C@H](COP(=O)(O)O)O)O	0	HMDB0275081	NA	NA	NA	NA	NA	FALSE	0	TRUE	2	Organic compounds	Lipids and lipid-like molecules	Glycerophospholipids	Glycerophosphoglycerophosphates	Phosphatidylglycerophosphates
156978434	PGP(18:3(10,12,15)-OH(9)/i-14:0)	C38H70O14P2	812.424081	813.4274358	1	JAJIPDJJEUAZNG-GZALGIKDSA-N	InChI=1S/C38H70O14P2/c1-4-5-6-7-10-15-20-25-34(39)26-21-16-13-18-22-27-37(41)48-31-36(32-51-54(46,47)50-30-35(40)29-49-53(43,44)45)52-38(42)28-23-17-12-9-8-11-14-19-24-33(2)3/h5-6,10,15,20,25,33-36,39-40H,4,7-9,11-14,16-19,21-24,26-32H2,1-3H3,(H,46,47)(H2,43,44,45)/t34?,35-,36+/m0/s1	CC/C=C/C/C=C/C=C/C(CCCCCCCC(=O)OC[C@H](COP(=O)(O)OC[C@H](COP(=O)(O)O)O)OC(=O)CCCCCCCCCCC(C)C)O	0	HMDB0275082	NA	NA	NA	NA	NA	FALSE	0	TRUE	2	Organic compounds	Lipids and lipid-like molecules	Glycerophospholipids	Glycerophosphoglycerophosphates	Phosphatidylglycerophosphates
156978435	PGP(i-14:0/18:3(9,11,15)-OH(13))	C38H70O14P2	812.424081	813.4274358	1	VQGRHBNWZFULMQ-BWZDJUKKSA-N	InChI=1S/C38H70O14P2/c1-4-5-19-25-34(39)26-21-16-12-7-6-8-14-18-23-28-38(42)52-36(32-51-54(46,47)50-30-35(40)29-49-53(43,44)45)31-48-37(41)27-22-17-13-10-9-11-15-20-24-33(2)3/h5,12,16,19,21,26,33-36,39-40H,4,6-11,13-15,17-18,20,22-25,27-32H2,1-3H3,(H,46,47)(H2,43,44,45)/t34?,35-,36+/m0/s1	CC/C=C/CC(/C=C/C=C/CCCCCCCC(=O)O[C@H](COC(=O)CCCCCCCCCCC(C)C)COP(=O)(O)OC[C@H](COP(=O)(O)O)O)O	0	HMDB0275083	NA	NA	NA	NA	NA	FALSE	0	TRUE	2	Organic compounds	Lipids and lipid-like molecules	Glycerophospholipids	Glycerophosphoglycerophosphates	Phosphatidylglycerophosphates
156978436	PGP(18:3(9,11,15)-OH(13)/i-14:0)	C38H70O14P2	812.424081	813.4274358	1	PQELSSHYZSMDEW-BWZDJUKKSA-N	InChI=1S/C38H70O14P2/c1-4-5-19-25-34(39)26-21-16-12-7-6-8-13-17-22-27-37(41)48-31-36(32-51-54(46,47)50-30-35(40)29-49-53(43,44)45)52-38(42)28-23-18-14-10-9-11-15-20-24-33(2)3/h5,12,16,19,21,26,33-36,39-40H,4,6-11,13-15,17-18,20,22-25,27-32H2,1-3H3,(H,46,47)(H2,43,44,45)/t34?,35-,36+/m0/s1	CC/C=C/CC(/C=C/C=C/CCCCCCCC(=O)OC[C@H](COP(=O)(O)OC[C@H](COP(=O)(O)O)O)OC(=O)CCCCCCCCCCC(C)C)O	0	HMDB0275084	NA	NA	NA	NA	NA	FALSE	0	TRUE	2	Organic compounds	Lipids and lipid-like molecules	Glycerophospholipids	Glycerophosphoglycerophosphates	Phosphatidylglycerophosphates
156978437	PGP(i-14:0/PGE1)	C40H74O16P2	872.44521	873.4485651	1	QFLWDMUMPZXYOL-ULUACFKPSA-N	InChI=1S/C40H74O16P2/c1-4-5-14-20-32(41)24-25-36-35(37(43)26-38(36)44)21-16-12-13-18-23-40(46)56-34(30-55-58(50,51)54-28-33(42)27-53-57(47,48)49)29-52-39(45)22-17-11-9-7-6-8-10-15-19-31(2)3/h24-25,31-36,38,41-42,44H,4-23,26-30H2,1-3H3,(H,50,51)(H2,47,48,49)/t32-,33-,34+,35+,36+,38+/m0/s1	CCCCC[C@@H](/C=C/[C@H]1[C@@H](CC(=O)[C@@H]1CCCCCCC(=O)O[C@H](COC(=O)CCCCCCCCCCC(C)C)COP(=O)(O)OC[C@H](COP(=O)(O)O)O)O)O	0	HMDB0275085	NA	NA	NA	NA	NA	FALSE	0	TRUE	3	Organic compounds	Lipids and lipid-like molecules	Fatty Acyls	Eicosanoids	Prostaglandins and related compounds
156978438	PGP(PGE1/i-14:0)	C40H74O16P2	872.44521	873.4485651	1	YSPALJNTTLHITC-ULUACFKPSA-N	InChI=1S/C40H74O16P2/c1-4-5-14-20-32(41)24-25-36-35(37(43)26-38(36)44)21-16-12-13-17-22-39(45)52-29-34(30-55-58(50,51)54-28-33(42)27-53-57(47,48)49)56-40(46)23-18-11-9-7-6-8-10-15-19-31(2)3/h24-25,31-36,38,41-42,44H,4-23,26-30H2,1-3H3,(H,50,51)(H2,47,48,49)/t32-,33-,34+,35+,36+,38+/m0/s1	CCCCC[C@@H](/C=C/[C@H]1[C@@H](CC(=O)[C@@H]1CCCCCCC(=O)OC[C@H](COP(=O)(O)OC[C@H](COP(=O)(O)O)O)OC(=O)CCCCCCCCCCC(C)C)O)O	0	HMDB0275086	NA	NA	NA	NA	NA	FALSE	0	TRUE	3	Organic compounds	Lipids and lipid-like molecules	Fatty Acyls	Eicosanoids	Prostaglandins and related compounds
156978439	PGP(i-14:0/PGD1)	C40H74O16P2	872.44521	873.4485651	1	WOWUQJYODRYDMZ-JZEFXXFASA-N	InChI=1S/C40H74O16P2/c1-4-5-14-20-32(41)24-25-36-35(37(43)26-38(36)44)21-16-12-13-18-23-40(46)56-34(30-55-58(50,51)54-28-33(42)27-53-57(47,48)49)29-52-39(45)22-17-11-9-7-6-8-10-15-19-31(2)3/h24-25,31-37,41-43H,4-23,26-30H2,1-3H3,(H,50,51)(H2,47,48,49)/t32-,33-,34+,35+,36+,37-/m0/s1	CCCCC[C@@H](/C=C/[C@@H]1[C@H]([C@H](CC1=O)O)CCCCCCC(=O)O[C@H](COC(=O)CCCCCCCCCCC(C)C)COP(=O)(O)OC[C@H](COP(=O)(O)O)O)O	0	HMDB0275087	NA	NA	NA	NA	NA	FALSE	0	TRUE	3	Organic compounds	Lipids and lipid-like molecules	Glycerophospholipids	Glycerophosphoglycerophosphates	Phosphatidylglycerophosphates
156978440	PGP(PGD1/i-14:0)	C40H74O16P2	872.44521	873.4485651	1	GUBNBLKCVSFOMA-JZEFXXFASA-N	InChI=1S/C40H74O16P2/c1-4-5-14-20-32(41)24-25-36-35(37(43)26-38(36)44)21-16-12-13-17-22-39(45)52-29-34(30-55-58(50,51)54-28-33(42)27-53-57(47,48)49)56-40(46)23-18-11-9-7-6-8-10-15-19-31(2)3/h24-25,31-37,41-43H,4-23,26-30H2,1-3H3,(H,50,51)(H2,47,48,49)/t32-,33-,34+,35+,36+,37-/m0/s1	CCCCC[C@@H](/C=C/[C@@H]1[C@H]([C@H](CC1=O)O)CCCCCCC(=O)OC[C@H](COP(=O)(O)OC[C@H](COP(=O)(O)O)O)OC(=O)CCCCCCCCCCC(C)C)O	0	HMDB0275088	NA	NA	NA	NA	NA	FALSE	0	TRUE	3	Organic compounds	Lipids and lipid-like molecules	Glycerophospholipids	Glycerophosphoglycerophosphates	Phosphatidylglycerophosphates
156978441	PGP(i-14:0/PGF1alpha)	C40H76O16P2	874.46086	875.4642152	1	KQLQGRKNWPKJAN-UHXDCMFBSA-N	InChI=1S/C40H76O16P2/c1-4-5-14-20-32(41)24-25-36-35(37(43)26-38(36)44)21-16-12-13-18-23-40(46)56-34(30-55-58(50,51)54-28-33(42)27-53-57(47,48)49)29-52-39(45)22-17-11-9-7-6-8-10-15-19-31(2)3/h24-25,31-38,41-44H,4-23,26-30H2,1-3H3,(H,50,51)(H2,47,48,49)/t32-,33-,34+,35+,36+,37-,38+/m0/s1	CCCCC[C@@H](/C=C/[C@H]1[C@@H](C[C@@H]([C@@H]1CCCCCCC(=O)O[C@H](COC(=O)CCCCCCCCCCC(C)C)COP(=O)(O)OC[C@H](COP(=O)(O)O)O)O)O)O	0	HMDB0275089	NA	NA	NA	NA	NA	FALSE	0	TRUE	4	Organic compounds	Lipids and lipid-like molecules	Fatty Acyls	Eicosanoids	Prostaglandins and related compounds
156978442	PGP(PGF1alpha/i-14:0)	C40H76O16P2	874.46086	875.4642152	1	VRHNGLWJWSCAHQ-UHXDCMFBSA-N	InChI=1S/C40H76O16P2/c1-4-5-14-20-32(41)24-25-36-35(37(43)26-38(36)44)21-16-12-13-17-22-39(45)52-29-34(30-55-58(50,51)54-28-33(42)27-53-57(47,48)49)56-40(46)23-18-11-9-7-6-8-10-15-19-31(2)3/h24-25,31-38,41-44H,4-23,26-30H2,1-3H3,(H,50,51)(H2,47,48,49)/t32-,33-,34+,35+,36+,37-,38+/m0/s1	CCCCC[C@@H](/C=C/[C@H]1[C@@H](C[C@@H]([C@@H]1CCCCCCC(=O)OC[C@H](COP(=O)(O)OC[C@H](COP(=O)(O)O)O)OC(=O)CCCCCCCCCCC(C)C)O)O)O	0	HMDB0275090	NA	NA	NA	NA	NA	FALSE	0	TRUE	4	Organic compounds	Lipids and lipid-like molecules	Fatty Acyls	Eicosanoids	Prostaglandins and related compounds
156978443	PGP(i-14:0/20:3(6,8,11)-OH(5))	C40H74O14P2	840.455381	841.4587359	1	MVAFGACISCEADA-DOHJCIBPSA-N	InChI=1S/C40H74O14P2/c1-4-5-6-7-8-9-10-11-12-13-17-20-23-27-36(41)28-25-30-40(44)54-38(34-53-56(48,49)52-32-37(42)31-51-55(45,46)47)33-50-39(43)29-24-21-18-15-14-16-19-22-26-35(2)3/h11-12,17,20,23,27,35-38,41-42H,4-10,13-16,18-19,21-22,24-26,28-34H2,1-3H3,(H,48,49)(H2,45,46,47)/t36?,37-,38+/m0/s1	CCCCCCCC/C=C/C/C=C/C=C/C(CCCC(=O)O[C@H](COC(=O)CCCCCCCCCCC(C)C)COP(=O)(O)OC[C@H](COP(=O)(O)O)O)O	0	HMDB0275091	NA	NA	NA	NA	NA	FALSE	0	TRUE	2	Organic compounds	Lipids and lipid-like molecules	Glycerophospholipids	Glycerophosphoglycerophosphates	Phosphatidylglycerophosphates
156978444	PGP(20:3(6,8,11)-OH(5)/i-14:0)	C40H74O14P2	840.455381	841.4587359	1	RPGNBJGNJMSULY-DOHJCIBPSA-N	InChI=1S/C40H74O14P2/c1-4-5-6-7-8-9-10-11-12-13-17-20-23-27-36(41)28-25-30-39(43)50-33-38(34-53-56(48,49)52-32-37(42)31-51-55(45,46)47)54-40(44)29-24-21-18-15-14-16-19-22-26-35(2)3/h11-12,17,20,23,27,35-38,41-42H,4-10,13-16,18-19,21-22,24-26,28-34H2,1-3H3,(H,48,49)(H2,45,46,47)/t36?,37-,38+/m0/s1	CCCCCCCC/C=C/C/C=C/C=C/C(CCCC(=O)OC[C@H](COP(=O)(O)OC[C@H](COP(=O)(O)O)O)OC(=O)CCCCCCCCCCC(C)C)O	0	HMDB0275092	NA	NA	NA	NA	NA	FALSE	0	TRUE	2	Organic compounds	Lipids and lipid-like molecules	Glycerophospholipids	Glycerophosphoglycerophosphates	Phosphatidylglycerophosphates
156978445	PGP(i-15:0/20:3(5Z,8Z,11Z)-O(14R,15S))	C41H74O14P2	852.455381	853.4587359	1	ZCMKVMAHCIXIFN-SPXJITKCSA-N	InChI=1S/C41H74O14P2/c1-4-5-21-27-38-39(55-38)28-23-18-14-10-6-7-11-16-20-25-30-41(44)54-37(34-53-57(48,49)52-32-36(42)31-51-56(45,46)47)33-50-40(43)29-24-19-15-12-8-9-13-17-22-26-35(2)3/h6,10-11,16,18,23,35-39,42H,4-5,7-9,12-15,17,19-22,24-34H2,1-3H3,(H,48,49)(H2,45,46,47)/t36-,37+,38?,39?/m0/s1	CCCCCC1C(O1)C/C=C\C/C=C\C/C=C\CCCC(=O)O[C@H](COC(=O)CCCCCCCCCCCC(C)C)COP(=O)(O)OC[C@H](COP(=O)(O)O)O	0	HMDB0275093	NA	NA	NA	NA	NA	FALSE	0	TRUE	1	Organic compounds	Lipids and lipid-like molecules	Glycerophospholipids	Glycerophosphoglycerophosphates	Phosphatidylglycerophosphates
156978446	PGP(20:3(5Z,8Z,11Z)-O(14R,15S)/i-15:0)	C41H74O14P2	852.455381	853.4587359	1	RRVVZCALZTUCPN-PEGKUAHASA-N	InChI=1S/C41H74O14P2/c1-4-5-21-27-38-39(55-38)28-23-18-14-10-6-7-11-15-19-24-29-40(43)50-33-37(34-53-57(48,49)52-32-36(42)31-51-56(45,46)47)54-41(44)30-25-20-16-12-8-9-13-17-22-26-35(2)3/h6,10-11,15,18,23,35-39,42H,4-5,7-9,12-14,16-17,19-22,24-34H2,1-3H3,(H,48,49)(H2,45,46,47)/t36-,37+,38?,39?/m0/s1	CCCCCC1C(O1)C/C=C\C/C=C\C/C=C\CCCC(=O)OC[C@H](COP(=O)(O)OC[C@H](COP(=O)(O)O)O)OC(=O)CCCCCCCCCCCC(C)C	0	HMDB0275094	NA	NA	NA	NA	NA	FALSE	0	TRUE	1	Organic compounds	Lipids and lipid-like molecules	Glycerophospholipids	Glycerophosphoglycerophosphates	Phosphatidylglycerophosphates
156978447	PGP(i-15:0/20:3(5Z,8Z,14Z)-O(11S,12R))	C41H74O14P2	852.455381	853.4587359	1	IXOOYKVXNLZFGX-QJZFLHICSA-N	InChI=1S/C41H74O14P2/c1-4-5-6-7-17-22-27-38-39(55-38)28-23-18-13-11-15-20-25-30-41(44)54-37(34-53-57(48,49)52-32-36(42)31-51-56(45,46)47)33-50-40(43)29-24-19-14-10-8-9-12-16-21-26-35(2)3/h11,15,17-18,22-23,35-39,42H,4-10,12-14,16,19-21,24-34H2,1-3H3,(H,48,49)(H2,45,46,47)/t36-,37+,38?,39?/m0/s1	CCCCC/C=C\CC1C(O1)C/C=C\C/C=C\CCCC(=O)O[C@H](COC(=O)CCCCCCCCCCCC(C)C)COP(=O)(O)OC[C@H](COP(=O)(O)O)O	0	HMDB0275095	NA	NA	NA	NA	NA	FALSE	0	TRUE	1	Organic compounds	Lipids and lipid-like molecules	Glycerophospholipids	Glycerophosphoglycerophosphates	Phosphatidylglycerophosphates
156978448	PGP(20:3(5Z,8Z,14Z)-O(11S,12R)/i-15:0)	C41H74O14P2	852.455381	853.4587359	1	FCTAAGAZKVGWLH-QJZFLHICSA-N	InChI=1S/C41H74O14P2/c1-4-5-6-7-17-22-27-38-39(55-38)28-23-18-13-11-15-19-24-29-40(43)50-33-37(34-53-57(48,49)52-32-36(42)31-51-56(45,46)47)54-41(44)30-25-20-14-10-8-9-12-16-21-26-35(2)3/h11,15,17-18,22-23,35-39,42H,4-10,12-14,16,19-21,24-34H2,1-3H3,(H,48,49)(H2,45,46,47)/t36-,37+,38?,39?/m0/s1	CCCCC/C=C\CC1C(O1)C/C=C\C/C=C\CCCC(=O)OC[C@H](COP(=O)(O)OC[C@H](COP(=O)(O)O)O)OC(=O)CCCCCCCCCCCC(C)C	0	HMDB0275096	NA	NA	NA	NA	NA	FALSE	0	TRUE	1	Organic compounds	Lipids and lipid-like molecules	Glycerophospholipids	Glycerophosphoglycerophosphates	Phosphatidylglycerophosphates
156978449	PGP(i-15:0/20:3(5Z,11Z,14Z)-O(8,9))	C41H74O14P2	852.455381	853.4587359	1	OWNSVNLKVIYJHI-WHDJODFLSA-N	InChI=1S/C41H74O14P2/c1-4-5-6-7-8-10-14-17-22-27-38-39(55-38)28-23-19-20-25-30-41(44)54-37(34-53-57(48,49)52-32-36(42)31-51-56(45,46)47)33-50-40(43)29-24-18-15-12-9-11-13-16-21-26-35(2)3/h8,10,17,19,22-23,35-39,42H,4-7,9,11-16,18,20-21,24-34H2,1-3H3,(H,48,49)(H2,45,46,47)/t36-,37+,38?,39?/m0/s1	CCCCC/C=C\C/C=C\CC1C(O1)C/C=C\CCCC(=O)O[C@H](COC(=O)CCCCCCCCCCCC(C)C)COP(=O)(O)OC[C@H](COP(=O)(O)O)O	0	HMDB0275097	NA	NA	NA	NA	NA	FALSE	0	TRUE	1	Organic compounds	Lipids and lipid-like molecules	Glycerophospholipids	Glycerophosphoglycerophosphates	Phosphatidylglycerophosphates
156978450	PGP(20:3(5Z,11Z,14Z)-O(8,9)/i-15:0)	C41H74O14P2	852.455381	853.4587359	1	MHGFJLMQMPPWBI-WHDJODFLSA-N	InChI=1S/C41H74O14P2/c1-4-5-6-7-8-10-14-17-22-27-38-39(55-38)28-23-19-20-24-29-40(43)50-33-37(34-53-57(48,49)52-32-36(42)31-51-56(45,46)47)54-41(44)30-25-18-15-12-9-11-13-16-21-26-35(2)3/h8,10,17,19,22-23,35-39,42H,4-7,9,11-16,18,20-21,24-34H2,1-3H3,(H,48,49)(H2,45,46,47)/t36-,37+,38?,39?/m0/s1	CCCCC/C=C\C/C=C\CC1C(O1)C/C=C\CCCC(=O)OC[C@H](COP(=O)(O)OC[C@H](COP(=O)(O)O)O)OC(=O)CCCCCCCCCCCC(C)C	0	HMDB0275098	NA	NA	NA	NA	NA	FALSE	0	TRUE	1	Organic compounds	Lipids and lipid-like molecules	Glycerophospholipids	Glycerophosphoglycerophosphates	Phosphatidylglycerophosphates
156978451	PGP(i-15:0/20:3(8Z,11Z,14Z)-O(5,6))	C41H74O14P2	852.455381	853.4587359	1	MLYGEFSETIVVON-PWUPESLXSA-N	InChI=1S/C41H74O14P2/c1-4-5-6-7-8-9-10-11-14-17-20-23-27-38-39(55-38)28-25-30-41(44)54-37(34-53-57(48,49)52-32-36(42)31-51-56(45,46)47)33-50-40(43)29-24-21-18-15-12-13-16-19-22-26-35(2)3/h8-9,11,14,20,23,35-39,42H,4-7,10,12-13,15-19,21-22,24-34H2,1-3H3,(H,48,49)(H2,45,46,47)/t36-,37+,38?,39?/m0/s1	CCCCC/C=C\C/C=C\C/C=C\CC1C(O1)CCCC(=O)O[C@H](COC(=O)CCCCCCCCCCCC(C)C)COP(=O)(O)OC[C@H](COP(=O)(O)O)O	0	HMDB0275099	NA	NA	NA	NA	NA	FALSE	0	TRUE	1	Organic compounds	Lipids and lipid-like molecules	Glycerophospholipids	Glycerophosphoglycerophosphates	Phosphatidylglycerophosphates
156978452	PGP(20:3(8Z,11Z,14Z)-O(5,6)/i-15:0)	C41H74O14P2	852.455381	853.4587359	1	DVKJTPKEXMUYHK-PWUPESLXSA-N	InChI=1S/C41H74O14P2/c1-4-5-6-7-8-9-10-11-14-17-20-23-27-38-39(55-38)28-25-30-40(43)50-33-37(34-53-57(48,49)52-32-36(42)31-51-56(45,46)47)54-41(44)29-24-21-18-15-12-13-16-19-22-26-35(2)3/h8-9,11,14,20,23,35-39,42H,4-7,10,12-13,15-19,21-22,24-34H2,1-3H3,(H,48,49)(H2,45,46,47)/t36-,37+,38?,39?/m0/s1	CCCCC/C=C\C/C=C\C/C=C\CC1C(O1)CCCC(=O)OC[C@H](COP(=O)(O)OC[C@H](COP(=O)(O)O)O)OC(=O)CCCCCCCCCCCC(C)C	0	HMDB0275100	NA	NA	NA	NA	NA	FALSE	0	TRUE	1	Organic compounds	Lipids and lipid-like molecules	Glycerophospholipids	Glycerophosphoglycerophosphates	Phosphatidylglycerophosphates
156978453	PGP(i-15:0/20:4(5Z,8Z,11Z,14Z)-OH(20))	C41H74O14P2	852.455381	853.4587359	1	LKOHQJLGHIBIRZ-WOBLDPKVSA-N	InChI=1S/C41H74O14P2/c1-37(2)29-25-21-17-13-12-15-18-22-26-30-40(44)51-35-39(36-54-57(49,50)53-34-38(43)33-52-56(46,47)48)55-41(45)31-27-23-19-14-10-8-6-4-3-5-7-9-11-16-20-24-28-32-42/h3,5-6,8-9,11,14,19,37-39,42-43H,4,7,10,12-13,15-18,20-36H2,1-2H3,(H,49,50)(H2,46,47,48)/t38-,39+/m0/s1	CC(C)CCCCCCCCCCCC(=O)OC[C@H](COP(=O)(O)OC[C@H](COP(=O)(O)O)O)OC(=O)CCC/C=C\C/C=C\C/C=C\C/C=C\CCCCCO	0	HMDB0275101	NA	NA	NA	NA	NA	FALSE	0	TRUE	2	Organic compounds	Lipids and lipid-like molecules	Glycerophospholipids	Glycerophosphoglycerophosphates	Phosphatidylglycerophosphates
156978454	PGP(20:4(5Z,8Z,11Z,14Z)-OH(20)/i-15:0)	C41H74O14P2	852.455381	853.4587359	1	XEZPGNMJYUQAQZ-SZPNHXTISA-N	InChI=1S/C41H74O14P2/c1-37(2)29-25-21-17-13-12-15-19-23-27-31-41(45)55-39(36-54-57(49,50)53-34-38(43)33-52-56(46,47)48)35-51-40(44)30-26-22-18-14-10-8-6-4-3-5-7-9-11-16-20-24-28-32-42/h3,5-6,8-9,11,14,18,37-39,42-43H,4,7,10,12-13,15-17,19-36H2,1-2H3,(H,49,50)(H2,46,47,48)/t38-,39+/m0/s1	CC(C)CCCCCCCCCCCC(=O)O[C@H](COC(=O)CCC/C=C\C/C=C\C/C=C\C/C=C\CCCCCO)COP(=O)(O)OC[C@H](COP(=O)(O)O)O	0	HMDB0275102	NA	NA	NA	NA	NA	FALSE	0	TRUE	2	Organic compounds	Lipids and lipid-like molecules	Glycerophospholipids	Glycerophosphoglycerophosphates	Phosphatidylglycerophosphates
156978455	PGP(i-15:0/20:4(6E,8Z,11Z,14Z)-OH(5S))	C41H74O14P2	852.455381	853.4587359	1	NPTWYZXGDOZFGL-UIPIOAIVSA-N	InChI=1S/C41H74O14P2/c1-4-5-6-7-8-9-10-11-12-15-18-21-24-28-37(42)29-26-31-41(45)55-39(35-54-57(49,50)53-33-38(43)32-52-56(46,47)48)34-51-40(44)30-25-22-19-16-13-14-17-20-23-27-36(2)3/h8-9,11-12,18,21,24,28,36-39,42-43H,4-7,10,13-17,19-20,22-23,25-27,29-35H2,1-3H3,(H,49,50)(H2,46,47,48)/t37-,38-,39+/m0/s1	CCCCC/C=C\C/C=C\C/C=C\C=C\[C@@H](CCCC(=O)O[C@H](COC(=O)CCCCCCCCCCCC(C)C)COP(=O)(O)OC[C@H](COP(=O)(O)O)O)O	0	HMDB0275103	NA	NA	NA	NA	NA	FALSE	0	TRUE	2	Organic compounds	Lipids and lipid-like molecules	Glycerophospholipids	Glycerophosphoglycerophosphates	Phosphatidylglycerophosphates
156978456	PGP(20:4(6E,8Z,11Z,14Z)-OH(5S)/i-15:0)	C41H74O14P2	852.455381	853.4587359	1	UYEREBYDPBWIRH-LHILBWNESA-N	InChI=1S/C41H74O14P2/c1-4-5-6-7-8-9-10-11-12-15-18-21-24-28-37(42)29-26-31-40(44)51-34-39(35-54-57(49,50)53-33-38(43)32-52-56(46,47)48)55-41(45)30-25-22-19-16-13-14-17-20-23-27-36(2)3/h8-9,11-12,18,21,24,28,36-39,42-43H,4-7,10,13-17,19-20,22-23,25-27,29-35H2,1-3H3,(H,49,50)(H2,46,47,48)/t37-,38+,39-/m1/s1	CCCCC/C=C\C/C=C\C/C=C\C=C\[C@H](CCCC(=O)OC[C@H](COP(=O)(O)OC[C@H](COP(=O)(O)O)O)OC(=O)CCCCCCCCCCCC(C)C)O	0	HMDB0275104	NA	NA	NA	NA	NA	FALSE	0	TRUE	2	Organic compounds	Lipids and lipid-like molecules	Glycerophospholipids	Glycerophosphoglycerophosphates	Phosphatidylglycerophosphates
156978457	PGP(i-15:0/20:4(5Z,8Z,11Z,14Z)-OH(19S))	C41H74O14P2	852.455381	853.4587359	1	JHIIVYSEFHATDI-PKDDOZCUSA-N	InChI=1S/C41H74O14P2/c1-36(2)28-24-20-16-12-11-15-18-22-26-30-40(44)51-34-39(35-54-57(49,50)53-33-38(43)32-52-56(46,47)48)55-41(45)31-27-23-19-14-10-8-6-4-5-7-9-13-17-21-25-29-37(3)42/h5-8,13-14,17,19,36-39,42-43H,4,9-12,15-16,18,20-35H2,1-3H3,(H,49,50)(H2,46,47,48)/t37-,38-,39+/m0/s1	C[C@@H](CCC/C=C\C/C=C\C/C=C\C/C=C\CCCC(=O)O[C@H](COC(=O)CCCCCCCCCCCC(C)C)COP(=O)(O)OC[C@H](COP(=O)(O)O)O)O	0	HMDB0275105	NA	NA	NA	NA	NA	FALSE	0	TRUE	2	Organic compounds	Lipids and lipid-like molecules	Glycerophospholipids	Glycerophosphoglycerophosphates	Phosphatidylglycerophosphates
156978458	PGP(20:4(5Z,8Z,11Z,14Z)-OH(19S)/i-15:0)	C41H74O14P2	852.455381	853.4587359	1	CRWIHQDPIHAAOV-XZBBLQHXSA-N	InChI=1S/C41H74O14P2/c1-36(2)28-24-20-16-12-11-15-19-23-27-31-41(45)55-39(35-54-57(49,50)53-33-38(43)32-52-56(46,47)48)34-51-40(44)30-26-22-18-14-10-8-6-4-5-7-9-13-17-21-25-29-37(3)42/h5-8,13-14,17-18,36-39,42-43H,4,9-12,15-16,19-35H2,1-3H3,(H,49,50)(H2,46,47,48)/t37-,38+,39-/m1/s1	C[C@H](CCC/C=C\C/C=C\C/C=C\C/C=C\CCCC(=O)OC[C@H](COP(=O)(O)OC[C@H](COP(=O)(O)O)O)OC(=O)CCCCCCCCCCCC(C)C)O	0	HMDB0275106	NA	NA	NA	NA	NA	FALSE	0	TRUE	2	Organic compounds	Lipids and lipid-like molecules	Glycerophospholipids	Glycerophosphoglycerophosphates	Phosphatidylglycerophosphates
156978459	PGP(i-15:0/20:4(5Z,8Z,11Z,14Z)-OH(18R))	C41H74O14P2	852.455381	853.4587359	1	ORVUXFHGAKBKGA-JHLCLXIHSA-N	InChI=1S/C41H74O14P2/c1-4-37(42)29-25-21-17-13-9-7-5-6-8-10-14-19-23-27-31-41(45)55-39(35-54-57(49,50)53-33-38(43)32-52-56(46,47)48)34-51-40(44)30-26-22-18-15-11-12-16-20-24-28-36(2)3/h6-9,14,17,19,21,36-39,42-43H,4-5,10-13,15-16,18,20,22-35H2,1-3H3,(H,49,50)(H2,46,47,48)/t37-,38+,39-/m1/s1	CC[C@H](CC/C=C\C/C=C\C/C=C\C/C=C\CCCC(=O)O[C@H](COC(=O)CCCCCCCCCCCC(C)C)COP(=O)(O)OC[C@H](COP(=O)(O)O)O)O	0	HMDB0275107	NA	NA	NA	NA	NA	FALSE	0	TRUE	2	Organic compounds	Lipids and lipid-like molecules	Glycerophospholipids	Glycerophosphoglycerophosphates	Phosphatidylglycerophosphates
156978460	PGP(20:4(5Z,8Z,11Z,14Z)-OH(18R)/i-15:0)	C41H74O14P2	852.455381	853.4587359	1	CEUCDVVILZCOIU-CMJRBBEDSA-N	InChI=1S/C41H74O14P2/c1-4-37(42)29-25-21-17-13-9-7-5-6-8-10-14-18-22-26-30-40(44)51-34-39(35-54-57(49,50)53-33-38(43)32-52-56(46,47)48)55-41(45)31-27-23-19-15-11-12-16-20-24-28-36(2)3/h6-9,14,17-18,21,36-39,42-43H,4-5,10-13,15-16,19-20,22-35H2,1-3H3,(H,49,50)(H2,46,47,48)/t37-,38-,39+/m0/s1	CC[C@@H](CC/C=C\C/C=C\C/C=C\C/C=C\CCCC(=O)OC[C@H](COP(=O)(O)OC[C@H](COP(=O)(O)O)O)OC(=O)CCCCCCCCCCCC(C)C)O	0	HMDB0275108	NA	NA	NA	NA	NA	FALSE	0	TRUE	2	Organic compounds	Lipids and lipid-like molecules	Glycerophospholipids	Glycerophosphoglycerophosphates	Phosphatidylglycerophosphates
156978461	PGP(i-15:0/20:4(5Z,8Z,11Z,14Z)-OH(17))	C41H74O14P2	852.455381	853.4587359	1	GKYKXKZGWVZSSR-SLPADVCKSA-N	InChI=1S/C41H74O14P2/c1-4-27-37(42)29-24-20-16-12-8-6-5-7-9-13-18-22-26-31-41(45)55-39(35-54-57(49,50)53-33-38(43)32-52-56(46,47)48)34-51-40(44)30-25-21-17-14-10-11-15-19-23-28-36(2)3/h5,7-8,12-13,18,20,24,36-39,42-43H,4,6,9-11,14-17,19,21-23,25-35H2,1-3H3,(H,49,50)(H2,46,47,48)/t37?,38-,39+/m0/s1	CCCC(C/C=C\C/C=C\C/C=C\C/C=C\CCCC(=O)O[C@H](COC(=O)CCCCCCCCCCCC(C)C)COP(=O)(O)OC[C@H](COP(=O)(O)O)O)O	0	HMDB0275109	NA	NA	NA	NA	NA	FALSE	0	TRUE	2	Organic compounds	Lipids and lipid-like molecules	Glycerophospholipids	Glycerophosphoglycerophosphates	Phosphatidylglycerophosphates
156978462	PGP(20:4(5Z,8Z,11Z,14Z)-OH(17)/i-15:0)	C41H74O14P2	852.455381	853.4587359	1	GNFXVYZULYLPHY-YAOXKGKKSA-N	InChI=1S/C41H74O14P2/c1-4-27-37(42)29-24-20-16-12-8-6-5-7-9-13-17-21-25-30-40(44)51-34-39(35-54-57(49,50)53-33-38(43)32-52-56(46,47)48)55-41(45)31-26-22-18-14-10-11-15-19-23-28-36(2)3/h5,7-8,12-13,17,20,24,36-39,42-43H,4,6,9-11,14-16,18-19,21-23,25-35H2,1-3H3,(H,49,50)(H2,46,47,48)/t37?,38-,39+/m0/s1	CCCC(C/C=C\C/C=C\C/C=C\C/C=C\CCCC(=O)OC[C@H](COP(=O)(O)OC[C@H](COP(=O)(O)O)O)OC(=O)CCCCCCCCCCCC(C)C)O	0	HMDB0275110	NA	NA	NA	NA	NA	FALSE	0	TRUE	2	Organic compounds	Lipids and lipid-like molecules	Glycerophospholipids	Glycerophosphoglycerophosphates	Phosphatidylglycerophosphates
156978463	PGP(i-15:0/20:4(5Z,8Z,11Z,14Z)-OH(16R))	C41H74O14P2	852.455381	853.4587359	1	MUOJJKXPNAPKRC-VMQRRAFSSA-N	InChI=1S/C41H74O14P2/c1-4-5-28-37(42)29-24-20-16-12-8-6-7-9-13-18-22-26-31-41(45)55-39(35-54-57(49,50)53-33-38(43)32-52-56(46,47)48)34-51-40(44)30-25-21-17-14-10-11-15-19-23-27-36(2)3/h6-7,12-13,16,18,24,29,36-39,42-43H,4-5,8-11,14-15,17,19-23,25-28,30-35H2,1-3H3,(H,49,50)(H2,46,47,48)/t37-,38+,39-/m1/s1	CCCC[C@H](/C=C\C/C=C\C/C=C\C/C=C\CCCC(=O)O[C@H](COC(=O)CCCCCCCCCCCC(C)C)COP(=O)(O)OC[C@H](COP(=O)(O)O)O)O	0	HMDB0275111	NA	NA	NA	NA	NA	FALSE	0	TRUE	2	Organic compounds	Lipids and lipid-like molecules	Glycerophospholipids	Glycerophosphoglycerophosphates	Phosphatidylglycerophosphates
156978464	PGP(20:4(5Z,8Z,11Z,14Z)-OH(16R)/i-15:0)	C41H74O14P2	852.455381	853.4587359	1	MDXHGSKJKRTNEN-ABZIGUEESA-N	InChI=1S/C41H74O14P2/c1-4-5-28-37(42)29-24-20-16-12-8-6-7-9-13-17-21-25-30-40(44)51-34-39(35-54-57(49,50)53-33-38(43)32-52-56(46,47)48)55-41(45)31-26-22-18-14-10-11-15-19-23-27-36(2)3/h6-7,12-13,16-17,24,29,36-39,42-43H,4-5,8-11,14-15,18-23,25-28,30-35H2,1-3H3,(H,49,50)(H2,46,47,48)/t37-,38-,39+/m0/s1	CCCC[C@@H](/C=C\C/C=C\C/C=C\C/C=C\CCCC(=O)OC[C@H](COP(=O)(O)OC[C@H](COP(=O)(O)O)O)OC(=O)CCCCCCCCCCCC(C)C)O	0	HMDB0275112	NA	NA	NA	NA	NA	FALSE	0	TRUE	2	Organic compounds	Lipids and lipid-like molecules	Glycerophospholipids	Glycerophosphoglycerophosphates	Phosphatidylglycerophosphates
156978465	PGP(i-15:0/20:4(5Z,8Z,11Z,13E)-OH(15S))	C41H74O14P2	852.455381	853.4587359	1	LDPCIFLSBQVYMG-MSHWWNNOSA-N	InChI=1S/C41H74O14P2/c1-4-5-22-28-37(42)29-24-19-15-11-7-6-8-12-17-21-26-31-41(45)55-39(35-54-57(49,50)53-33-38(43)32-52-56(46,47)48)34-51-40(44)30-25-20-16-13-9-10-14-18-23-27-36(2)3/h6-7,12,15,17,19,24,29,36-39,42-43H,4-5,8-11,13-14,16,18,20-23,25-28,30-35H2,1-3H3,(H,49,50)(H2,46,47,48)/t37-,38-,39+/m0/s1	CCCCC[C@@H](/C=C/C=C\C/C=C\C/C=C\CCCC(=O)O[C@H](COC(=O)CCCCCCCCCCCC(C)C)COP(=O)(O)OC[C@H](COP(=O)(O)O)O)O	0	HMDB0275113	NA	NA	NA	NA	NA	FALSE	0	TRUE	2	Organic compounds	Lipids and lipid-like molecules	Glycerophospholipids	Glycerophosphoglycerophosphates	Phosphatidylglycerophosphates
156978466	PGP(20:4(5Z,8Z,11Z,13E)-OH(15S)/i-15:0)	C41H74O14P2	852.455381	853.4587359	1	BRBRIVORCYUKGS-HDNKYEGASA-N	InChI=1S/C41H74O14P2/c1-4-5-22-28-37(42)29-24-19-15-11-7-6-8-12-16-20-25-30-40(44)51-34-39(35-54-57(49,50)53-33-38(43)32-52-56(46,47)48)55-41(45)31-26-21-17-13-9-10-14-18-23-27-36(2)3/h6-7,12,15-16,19,24,29,36-39,42-43H,4-5,8-11,13-14,17-18,20-23,25-28,30-35H2,1-3H3,(H,49,50)(H2,46,47,48)/t37-,38+,39-/m1/s1	CCCCC[C@H](/C=C/C=C\C/C=C\C/C=C\CCCC(=O)OC[C@H](COP(=O)(O)OC[C@H](COP(=O)(O)O)O)OC(=O)CCCCCCCCCCCC(C)C)O	0	HMDB0275114	NA	NA	NA	NA	NA	FALSE	0	TRUE	2	Organic compounds	Lipids and lipid-like molecules	Glycerophospholipids	Glycerophosphoglycerophosphates	Phosphatidylglycerophosphates
156978467	PGP(i-15:0/20:4(5Z,8Z,10E,14Z)-OH(12S))	C41H74O14P2	852.455381	853.4587359	1	QEAOMTNDHDRKTC-IOBJIEHWSA-N	InChI=1S/C41H74O14P2/c1-4-5-6-7-18-23-28-37(42)29-24-19-14-11-12-16-21-26-31-41(45)55-39(35-54-57(49,50)53-33-38(43)32-52-56(46,47)48)34-51-40(44)30-25-20-15-10-8-9-13-17-22-27-36(2)3/h12,14,16,18-19,23-24,29,36-39,42-43H,4-11,13,15,17,20-22,25-28,30-35H2,1-3H3,(H,49,50)(H2,46,47,48)/t37-,38-,39+/m0/s1	CCCCC/C=C\C[C@@H](/C=C/C=C\C/C=C\CCCC(=O)O[C@H](COC(=O)CCCCCCCCCCCC(C)C)COP(=O)(O)OC[C@H](COP(=O)(O)O)O)O	0	HMDB0275115	NA	NA	NA	NA	NA	FALSE	0	TRUE	2	Organic compounds	Lipids and lipid-like molecules	Glycerophospholipids	Glycerophosphoglycerophosphates	Phosphatidylglycerophosphates
156978468	PGP(20:4(5Z,8Z,10E,14Z)-OH(12S)/i-15:0)	C41H74O14P2	852.455381	853.4587359	1	XBFSIRSQOPPBIC-RJDIBWNQSA-N	InChI=1S/C41H74O14P2/c1-4-5-6-7-18-23-28-37(42)29-24-19-14-11-12-15-20-25-30-40(44)51-34-39(35-54-57(49,50)53-33-38(43)32-52-56(46,47)48)55-41(45)31-26-21-16-10-8-9-13-17-22-27-36(2)3/h12,14-15,18-19,23-24,29,36-39,42-43H,4-11,13,16-17,20-22,25-28,30-35H2,1-3H3,(H,49,50)(H2,46,47,48)/t37-,38+,39-/m1/s1	CCCCC/C=C\C[C@H](/C=C/C=C\C/C=C\CCCC(=O)OC[C@H](COP(=O)(O)OC[C@H](COP(=O)(O)O)O)OC(=O)CCCCCCCCCCCC(C)C)O	0	HMDB0275116	NA	NA	NA	NA	NA	FALSE	0	TRUE	2	Organic compounds	Lipids and lipid-like molecules	Glycerophospholipids	Glycerophosphoglycerophosphates	Phosphatidylglycerophosphates
156978469	PGP(i-15:0/20:4(5E,8Z,12Z,14Z)-OH(11R))	C41H74O14P2	852.455381	853.4587359	1	YDBLPWQMSUZMND-GERNEIAMSA-N	InChI=1S/C41H74O14P2/c1-4-5-6-7-12-18-23-28-37(42)29-24-19-14-11-16-21-26-31-41(45)55-39(35-54-57(49,50)53-33-38(43)32-52-56(46,47)48)34-51-40(44)30-25-20-15-10-8-9-13-17-22-27-36(2)3/h11-12,16,18-19,23-24,28,36-39,42-43H,4-10,13-15,17,20-22,25-27,29-35H2,1-3H3,(H,49,50)(H2,46,47,48)/t37-,38-,39+/m0/s1	CCCCC/C=C\C=C/[C@@H](C/C=C\C/C=C/CCCC(=O)O[C@H](COC(=O)CCCCCCCCCCCC(C)C)COP(=O)(O)OC[C@H](COP(=O)(O)O)O)O	0	HMDB0275117	NA	NA	NA	NA	NA	FALSE	0	TRUE	2	Organic compounds	Lipids and lipid-like molecules	Glycerophospholipids	Glycerophosphoglycerophosphates	Phosphatidylglycerophosphates
156978470	PGP(20:4(5E,8Z,12Z,14Z)-OH(11R)/i-15:0)	C41H74O14P2	852.455381	853.4587359	1	KVMGOYRXAXVYOI-DDGOPPELSA-N	InChI=1S/C41H74O14P2/c1-4-5-6-7-12-18-23-28-37(42)29-24-19-14-11-16-20-25-30-40(44)51-34-39(35-54-57(49,50)53-33-38(43)32-52-56(46,47)48)55-41(45)31-26-21-15-10-8-9-13-17-22-27-36(2)3/h11-12,16,18-19,23-24,28,36-39,42-43H,4-10,13-15,17,20-22,25-27,29-35H2,1-3H3,(H,49,50)(H2,46,47,48)/t37-,38+,39-/m1/s1	CCCCC/C=C\C=C/[C@H](C/C=C\C/C=C/CCCC(=O)OC[C@H](COP(=O)(O)OC[C@H](COP(=O)(O)O)O)OC(=O)CCCCCCCCCCCC(C)C)O	0	HMDB0275118	NA	NA	NA	NA	NA	FALSE	0	TRUE	2	Organic compounds	Lipids and lipid-like molecules	Glycerophospholipids	Glycerophosphoglycerophosphates	Phosphatidylglycerophosphates
156978471	PGP(i-15:0/20:4(5Z,7E,11Z,14Z)-OH(9))	C41H74O14P2	852.455381	853.4587359	1	TUYWLEMVOMYQEA-FOCYDKORSA-N	InChI=1S/C41H74O14P2/c1-4-5-6-7-8-10-14-18-23-28-37(42)29-24-19-16-21-26-31-41(45)55-39(35-54-57(49,50)53-33-38(43)32-52-56(46,47)48)34-51-40(44)30-25-20-15-12-9-11-13-17-22-27-36(2)3/h8,10,16,18-19,23-24,29,36-39,42-43H,4-7,9,11-15,17,20-22,25-28,30-35H2,1-3H3,(H,49,50)(H2,46,47,48)/t37?,38-,39+/m0/s1	CCCCC/C=C\C/C=C\CC(/C=C\C=C\CCCC(=O)O[C@H](COC(=O)CCCCCCCCCCCC(C)C)COP(=O)(O)OC[C@H](COP(=O)(O)O)O)O	0	HMDB0275119	NA	NA	NA	NA	NA	FALSE	0	TRUE	2	Organic compounds	Lipids and lipid-like molecules	Glycerophospholipids	Glycerophosphoglycerophosphates	Phosphatidylglycerophosphates
156978472	PGP(20:4(5Z,7E,11Z,14Z)-OH(9)/i-15:0)	C41H74O14P2	852.455381	853.4587359	1	KCADDWDQKIGDKC-FOCYDKORSA-N	InChI=1S/C41H74O14P2/c1-4-5-6-7-8-10-14-18-23-28-37(42)29-24-19-16-21-25-30-40(44)51-34-39(35-54-57(49,50)53-33-38(43)32-52-56(46,47)48)55-41(45)31-26-20-15-12-9-11-13-17-22-27-36(2)3/h8,10,16,18-19,23-24,29,36-39,42-43H,4-7,9,11-15,17,20-22,25-28,30-35H2,1-3H3,(H,49,50)(H2,46,47,48)/t37?,38-,39+/m0/s1	CCCCC/C=C\C/C=C\CC(/C=C\C=C\CCCC(=O)OC[C@H](COP(=O)(O)OC[C@H](COP(=O)(O)O)O)OC(=O)CCCCCCCCCCCC(C)C)O	0	HMDB0275120	NA	NA	NA	NA	NA	FALSE	0	TRUE	2	Organic compounds	Lipids and lipid-like molecules	Glycerophospholipids	Glycerophosphoglycerophosphates	Phosphatidylglycerophosphates
156978473	PGP(i-15:0/PGE2)	C41H74O16P2	884.44521	885.4485651	1	CVXSHSABCQROHE-PYGWZPEISA-N	InChI=1S/C41H74O16P2/c1-4-5-15-21-33(42)25-26-37-36(38(44)27-39(37)45)22-17-13-14-19-24-41(47)57-35(31-56-59(51,52)55-29-34(43)28-54-58(48,49)50)30-53-40(46)23-18-12-10-8-6-7-9-11-16-20-32(2)3/h13,17,25-26,32-37,39,42-43,45H,4-12,14-16,18-24,27-31H2,1-3H3,(H,51,52)(H2,48,49,50)/t33-,34-,35+,36+,37+,39+/m0/s1	CCCCC[C@@H](/C=C/[C@H]1[C@@H](CC(=O)[C@@H]1C/C=C\CCCC(=O)O[C@H](COC(=O)CCCCCCCCCCCC(C)C)COP(=O)(O)OC[C@H](COP(=O)(O)O)O)O)O	0	HMDB0275121	NA	NA	NA	NA	NA	FALSE	0	TRUE	3	Organic compounds	Lipids and lipid-like molecules	Fatty Acyls	Eicosanoids	Prostaglandins and related compounds
156978474	PGP(PGE2/i-15:0)	C41H74O16P2	884.44521	885.4485651	1	KCKALURRZSEQAE-PYGWZPEISA-N	InChI=1S/C41H74O16P2/c1-4-5-15-21-33(42)25-26-37-36(38(44)27-39(37)45)22-17-13-14-18-23-40(46)53-30-35(31-56-59(51,52)55-29-34(43)28-54-58(48,49)50)57-41(47)24-19-12-10-8-6-7-9-11-16-20-32(2)3/h13,17,25-26,32-37,39,42-43,45H,4-12,14-16,18-24,27-31H2,1-3H3,(H,51,52)(H2,48,49,50)/t33-,34-,35+,36+,37+,39+/m0/s1	CCCCC[C@@H](/C=C/[C@H]1[C@@H](CC(=O)[C@@H]1C/C=C\CCCC(=O)OC[C@H](COP(=O)(O)OC[C@H](COP(=O)(O)O)O)OC(=O)CCCCCCCCCCCC(C)C)O)O	0	HMDB0275122	NA	NA	NA	NA	NA	FALSE	0	TRUE	3	Organic compounds	Lipids and lipid-like molecules	Fatty Acyls	Eicosanoids	Prostaglandins and related compounds
156978475	PGP(i-15:0/PGD2)	C41H74O16P2	884.44521	885.4485651	1	ZQFAMWIFJONZQX-JEJVSKFVSA-N	InChI=1S/C41H74O16P2/c1-4-5-15-21-33(42)25-26-37-36(38(44)27-39(37)45)22-17-13-14-19-24-41(47)57-35(31-56-59(51,52)55-29-34(43)28-54-58(48,49)50)30-53-40(46)23-18-12-10-8-6-7-9-11-16-20-32(2)3/h13,17,25-26,32-38,42-44H,4-12,14-16,18-24,27-31H2,1-3H3,(H,51,52)(H2,48,49,50)/t33-,34-,35+,36+,37+,38-/m0/s1	CCCCC[C@@H](/C=C/[C@@H]1[C@H]([C@H](CC1=O)O)C/C=C\CCCC(=O)O[C@H](COC(=O)CCCCCCCCCCCC(C)C)COP(=O)(O)OC[C@H](COP(=O)(O)O)O)O	0	HMDB0275123	NA	NA	NA	NA	NA	FALSE	0	TRUE	3	Organic compounds	Lipids and lipid-like molecules	Glycerophospholipids	Glycerophosphoglycerophosphates	Phosphatidylglycerophosphates
156978476	PGP(PGD2/i-15:0)	C41H74O16P2	884.44521	885.4485651	1	MZEHZSFKBXNZGQ-JEJVSKFVSA-N	InChI=1S/C41H74O16P2/c1-4-5-15-21-33(42)25-26-37-36(38(44)27-39(37)45)22-17-13-14-18-23-40(46)53-30-35(31-56-59(51,52)55-29-34(43)28-54-58(48,49)50)57-41(47)24-19-12-10-8-6-7-9-11-16-20-32(2)3/h13,17,25-26,32-38,42-44H,4-12,14-16,18-24,27-31H2,1-3H3,(H,51,52)(H2,48,49,50)/t33-,34-,35+,36+,37+,38-/m0/s1	CCCCC[C@@H](/C=C/[C@@H]1[C@H]([C@H](CC1=O)O)C/C=C\CCCC(=O)OC[C@H](COP(=O)(O)OC[C@H](COP(=O)(O)O)O)OC(=O)CCCCCCCCCCCC(C)C)O	0	HMDB0275124	NA	NA	NA	NA	NA	FALSE	0	TRUE	3	Organic compounds	Lipids and lipid-like molecules	Glycerophospholipids	Glycerophosphoglycerophosphates	Phosphatidylglycerophosphates
156978477	PGP(i-15:0/6 keto-PGF1alpha)	C41H76O17P2	902.455775	903.4591298	1	XYPNPOGCYHIHBP-LEFXLYKDSA-N	InChI=1S/C41H76O17P2/c1-4-5-13-19-32(42)23-24-36-37(39(46)26-38(36)45)25-33(43)20-16-17-22-41(48)58-35(30-57-60(52,53)56-28-34(44)27-55-59(49,50)51)29-54-40(47)21-15-12-10-8-6-7-9-11-14-18-31(2)3/h23-24,31-32,34-39,42,44-46H,4-22,25-30H2,1-3H3,(H,52,53)(H2,49,50,51)/t32-,34-,35+,36+,37+,38+,39-/m0/s1	CCCCC[C@@H](/C=C/[C@H]1[C@@H](C[C@@H]([C@@H]1CC(=O)CCCCC(=O)O[C@H](COC(=O)CCCCCCCCCCCC(C)C)COP(=O)(O)OC[C@H](COP(=O)(O)O)O)O)O)O	0	HMDB0275125	NA	NA	NA	NA	NA	FALSE	0	TRUE	4	Organic compounds	Lipids and lipid-like molecules	Fatty Acyls	Eicosanoids	Prostaglandins and related compounds
156978478	PGP(6 keto-PGF1alpha/i-15:0)	C41H76O17P2	902.455775	903.4591298	1	KAQLYUPGGGMPSK-LEFXLYKDSA-N	InChI=1S/C41H76O17P2/c1-4-5-13-19-32(42)23-24-36-37(39(46)26-38(36)45)25-33(43)20-16-17-21-40(47)54-29-35(30-57-60(52,53)56-28-34(44)27-55-59(49,50)51)58-41(48)22-15-12-10-8-6-7-9-11-14-18-31(2)3/h23-24,31-32,34-39,42,44-46H,4-22,25-30H2,1-3H3,(H,52,53)(H2,49,50,51)/t32-,34-,35+,36+,37+,38+,39-/m0/s1	CCCCC[C@@H](/C=C/[C@H]1[C@@H](C[C@@H]([C@@H]1CC(=O)CCCCC(=O)OC[C@H](COP(=O)(O)OC[C@H](COP(=O)(O)O)O)OC(=O)CCCCCCCCCCCC(C)C)O)O)O	0	HMDB0275126	NA	NA	NA	NA	NA	FALSE	0	TRUE	4	Organic compounds	Lipids and lipid-like molecules	Fatty Acyls	Eicosanoids	Prostaglandins and related compounds
156978479	PGP(i-15:0/PGF2alpha)	C41H76O16P2	886.46086	887.4642152	1	XFKMHSJWWLWWTJ-OUFHPGDTSA-N	InChI=1S/C41H76O16P2/c1-4-5-15-21-33(42)25-26-37-36(38(44)27-39(37)45)22-17-13-14-19-24-41(47)57-35(31-56-59(51,52)55-29-34(43)28-54-58(48,49)50)30-53-40(46)23-18-12-10-8-6-7-9-11-16-20-32(2)3/h13,17,25-26,32-39,42-45H,4-12,14-16,18-24,27-31H2,1-3H3,(H,51,52)(H2,48,49,50)/t33-,34-,35+,36+,37+,38-,39+/m0/s1	CCCCC[C@@H](/C=C/[C@H]1[C@@H](C[C@@H]([C@@H]1C/C=C/CCCC(=O)O[C@H](COC(=O)CCCCCCCCCCCC(C)C)COP(=O)(O)OC[C@H](COP(=O)(O)O)O)O)O)O	0	HMDB0275127	NA	NA	NA	NA	NA	FALSE	0	TRUE	4	Organic compounds	Lipids and lipid-like molecules	Fatty Acyls	Eicosanoids	Prostaglandins and related compounds
156978480	PGP(PGF2alpha/i-15:0)	C41H76O16P2	886.46086	887.4642152	1	BAQYIWRQYKVWKJ-OUFHPGDTSA-N	InChI=1S/C41H76O16P2/c1-4-5-15-21-33(42)25-26-37-36(38(44)27-39(37)45)22-17-13-14-18-23-40(46)53-30-35(31-56-59(51,52)55-29-34(43)28-54-58(48,49)50)57-41(47)24-19-12-10-8-6-7-9-11-16-20-32(2)3/h13,17,25-26,32-39,42-45H,4-12,14-16,18-24,27-31H2,1-3H3,(H,51,52)(H2,48,49,50)/t33-,34-,35+,36+,37+,38-,39+/m0/s1	CCCCC[C@@H](/C=C/[C@H]1[C@@H](C[C@@H]([C@@H]1C/C=C/CCCC(=O)OC[C@H](COP(=O)(O)OC[C@H](COP(=O)(O)O)O)OC(=O)CCCCCCCCCCCC(C)C)O)O)O	0	HMDB0275128	NA	NA	NA	NA	NA	FALSE	0	TRUE	4	Organic compounds	Lipids and lipid-like molecules	Fatty Acyls	Eicosanoids	Prostaglandins and related compounds
156978481	PGP(i-15:0/PGJ2)	C41H72O15P2	866.434646	867.4380005	1	RDHQWYKCRZBJAE-MKTGFOHDSA-N	InChI=1S/C41H72O15P2/c1-4-5-15-22-35(42)26-27-38-34(25-28-39(38)44)21-17-13-14-19-24-41(46)56-37(32-55-58(50,51)54-30-36(43)29-53-57(47,48)49)31-52-40(45)23-18-12-10-8-6-7-9-11-16-20-33(2)3/h13,17,25-28,33-38,42-43H,4-12,14-16,18-24,29-32H2,1-3H3,(H,50,51)(H2,47,48,49)/t34-,35-,36-,37+,38+/m0/s1	CCCCC[C@@H](/C=C/[C@@H]1[C@H](C=CC1=O)C/C=C\CCCC(=O)O[C@H](COC(=O)CCCCCCCCCCCC(C)C)COP(=O)(O)OC[C@H](COP(=O)(O)O)O)O	0	HMDB0275129	NA	NA	NA	NA	NA	FALSE	0	TRUE	2	Organic compounds	Lipids and lipid-like molecules	Glycerophospholipids	Glycerophosphoglycerophosphates	Phosphatidylglycerophosphates
156978482	PGP(PGJ2/i-15:0)	C41H72O15P2	866.434646	867.4380005	1	YTCZLJALIWQYAN-MKTGFOHDSA-N	InChI=1S/C41H72O15P2/c1-4-5-15-22-35(42)26-27-38-34(25-28-39(38)44)21-17-13-14-18-23-40(45)52-31-37(32-55-58(50,51)54-30-36(43)29-53-57(47,48)49)56-41(46)24-19-12-10-8-6-7-9-11-16-20-33(2)3/h13,17,25-28,33-38,42-43H,4-12,14-16,18-24,29-32H2,1-3H3,(H,50,51)(H2,47,48,49)/t34-,35-,36-,37+,38+/m0/s1	CCCCC[C@@H](/C=C/[C@@H]1[C@H](C=CC1=O)C/C=C\CCCC(=O)OC[C@H](COP(=O)(O)OC[C@H](COP(=O)(O)O)O)OC(=O)CCCCCCCCCCCC(C)C)O	0	HMDB0275130	NA	NA	NA	NA	NA	FALSE	0	TRUE	2	Organic compounds	Lipids and lipid-like molecules	Glycerophospholipids	Glycerophosphoglycerophosphates	Phosphatidylglycerophosphates
156978483	PGP(i-15:0/LTE4)	C44H79NO16P2S	971.459481	972.4628355	1	BGFZRVQJSLLKLX-RAVDZHLFSA-N	InChI=1S/C44H79NO16P2S/c1-4-5-6-7-8-9-10-11-14-17-20-23-28-41(40(47)27-25-29-42(48)49)64-35-39(45)44(51)61-38(34-60-63(55,56)59-32-37(46)31-58-62(52,53)54)33-57-43(50)30-24-21-18-15-12-13-16-19-22-26-36(2)3/h8-9,11,14,17,20,23,28,36-41,46-47H,4-7,10,12-13,15-16,18-19,21-22,24-27,29-35,45H2,1-3H3,(H,48,49)(H,55,56)(H2,52,53,54)/t37-,38+,39-,40-,41+/m0/s1	CCCCC/C=C\C/C=C\C=C\C=C\[C@H]([C@H](CCCC(=O)O)O)SC[C@@H](C(=O)O[C@H](COC(=O)CCCCCCCCCCCC(C)C)COP(=O)(O)OC[C@H](COP(=O)(O)O)O)N	0	HMDB0275131	NA	NA	NA	NA	NA	TRUE	1	TRUE	3	Organic compounds	Lipids and lipid-like molecules	Glycerophospholipids	Glycerophosphoglycerophosphates	Phosphatidylglycerophosphates
156978484	PGP(LTE4/i-15:0)	C44H79NO16P2S	971.459481	972.4628355	1	CGSHAXUOYUMDAY-RAVDZHLFSA-N	InChI=1S/C44H79NO16P2S/c1-4-5-6-7-8-9-10-11-14-17-20-23-28-41(40(47)27-25-29-42(48)49)64-35-39(45)44(51)57-33-38(34-60-63(55,56)59-32-37(46)31-58-62(52,53)54)61-43(50)30-24-21-18-15-12-13-16-19-22-26-36(2)3/h8-9,11,14,17,20,23,28,36-41,46-47H,4-7,10,12-13,15-16,18-19,21-22,24-27,29-35,45H2,1-3H3,(H,48,49)(H,55,56)(H2,52,53,54)/t37-,38+,39-,40-,41+/m0/s1	CCCCC/C=C\C/C=C\C=C\C=C\[C@H]([C@H](CCCC(=O)O)O)SC[C@@H](C(=O)OC[C@H](COP(=O)(O)OC[C@H](COP(=O)(O)O)O)OC(=O)CCCCCCCCCCCC(C)C)N	0	HMDB0275132	NA	NA	NA	NA	NA	TRUE	1	TRUE	3	Organic compounds	Lipids and lipid-like molecules	Glycerophospholipids	Glycerophosphoglycerophosphates	Phosphatidylglycerophosphates
156978485	PGP(i-15:0/20:4(6Z,8E,10E,14Z)-2OH(5S,12R))	C41H74O15P2	868.450296	869.4536505	1	XLOPZXMCBWQJDZ-MIVKWUSGSA-N	InChI=1S/C41H74O15P2/c1-4-5-6-7-14-19-25-36(42)26-20-16-17-21-27-37(43)28-23-30-41(46)56-39(34-55-58(50,51)54-32-38(44)31-53-57(47,48)49)33-52-40(45)29-22-15-12-10-8-9-11-13-18-24-35(2)3/h14,16-17,19-21,26-27,35-39,42-44H,4-13,15,18,22-25,28-34H2,1-3H3,(H,50,51)(H2,47,48,49)/t36-,37-,38-,39+/m0/s1	CCCCC/C=C\C[C@@H](/C=C/C=C/C=C\[C@@H](CCCC(=O)O[C@H](COC(=O)CCCCCCCCCCCC(C)C)COP(=O)(O)OC[C@H](COP(=O)(O)O)O)O)O	0	HMDB0275133	NA	NA	NA	NA	NA	FALSE	0	TRUE	3	Organic compounds	Lipids and lipid-like molecules	Glycerophospholipids	Glycerophosphoglycerophosphates	Phosphatidylglycerophosphates
156978486	PGP(20:4(6Z,8E,10E,14Z)-2OH(5S,12R)/i-15:0)	C41H74O15P2	868.450296	869.4536505	1	HPECIWFROODDFB-PCVVKLDJSA-N	InChI=1S/C41H74O15P2/c1-4-5-6-7-14-19-25-36(42)26-20-16-17-21-27-37(43)28-23-30-40(45)52-33-39(34-55-58(50,51)54-32-38(44)31-53-57(47,48)49)56-41(46)29-22-15-12-10-8-9-11-13-18-24-35(2)3/h14,16-17,19-21,26-27,35-39,42-44H,4-13,15,18,22-25,28-34H2,1-3H3,(H,50,51)(H2,47,48,49)/t36-,37-,38+,39-/m1/s1	CCCCC/C=C\C[C@H](/C=C/C=C/C=C\[C@H](CCCC(=O)OC[C@H](COP(=O)(O)OC[C@H](COP(=O)(O)O)O)OC(=O)CCCCCCCCCCCC(C)C)O)O	0	HMDB0275134	NA	NA	NA	NA	NA	FALSE	0	TRUE	3	Organic compounds	Lipids and lipid-like molecules	Glycerophospholipids	Glycerophosphoglycerophosphates	Phosphatidylglycerophosphates
156978487	PGP(i-15:0/TXB2)	C41H76O17P2	902.455775	903.4591298	1	ALQJUHPFPSNULS-QOSSOHGPSA-N	InChI=1S/C41H76O17P2/c1-4-5-15-21-33(42)25-26-38-36(37(44)27-41(47)58-38)22-17-13-14-19-24-40(46)57-35(31-56-60(51,52)55-29-34(43)28-54-59(48,49)50)30-53-39(45)23-18-12-10-8-6-7-9-11-16-20-32(2)3/h13,17,25-26,32-38,41-44,47H,4-12,14-16,18-24,27-31H2,1-3H3,(H,51,52)(H2,48,49,50)/t33-,34-,35+,36-,37-,38+,41?/m0/s1	CCCCC[C@@H](/C=C/[C@@H]1[C@H]([C@H](CC(O1)O)O)C/C=C\CCCC(=O)O[C@H](COC(=O)CCCCCCCCCCCC(C)C)COP(=O)(O)OC[C@H](COP(=O)(O)O)O)O	0	HMDB0275135	NA	NA	NA	NA	NA	FALSE	0	TRUE	4	Organic compounds	Lipids and lipid-like molecules	Glycerophospholipids	Glycerophosphoglycerophosphates	Phosphatidylglycerophosphates
156978488	PGP(TXB2/i-15:0)	C41H76O17P2	902.455775	903.4591298	1	OALZCOPYTFVVEP-QOSSOHGPSA-N	InChI=1S/C41H76O17P2/c1-4-5-15-21-33(42)25-26-38-36(37(44)27-41(47)58-38)22-17-13-14-18-23-39(45)53-30-35(31-56-60(51,52)55-29-34(43)28-54-59(48,49)50)57-40(46)24-19-12-10-8-6-7-9-11-16-20-32(2)3/h13,17,25-26,32-38,41-44,47H,4-12,14-16,18-24,27-31H2,1-3H3,(H,51,52)(H2,48,49,50)/t33-,34-,35+,36-,37-,38+,41?/m0/s1	CCCCC[C@@H](/C=C/[C@@H]1[C@H]([C@H](CC(O1)O)O)C/C=C\CCCC(=O)OC[C@H](COP(=O)(O)OC[C@H](COP(=O)(O)O)O)OC(=O)CCCCCCCCCCCC(C)C)O	0	HMDB0275136	NA	NA	NA	NA	NA	FALSE	0	TRUE	4	Organic compounds	Lipids and lipid-like molecules	Glycerophospholipids	Glycerophosphoglycerophosphates	Phosphatidylglycerophosphates
156978489	PGP(i-15:0/20:4(7E,9E,11Z,13E)-3OH(5S,6R,15S))	C41H74O16P2	884.44521	885.4485651	1	RPFCNRGJCXOUBL-CFBLYEGOSA-N	InChI=1S/C41H74O16P2/c1-4-5-17-24-35(42)25-19-14-11-12-15-20-26-38(44)39(45)27-22-29-41(47)57-37(33-56-59(51,52)55-31-36(43)30-54-58(48,49)50)32-53-40(46)28-21-16-10-8-6-7-9-13-18-23-34(2)3/h11-12,14-15,19-20,25-26,34-39,42-45H,4-10,13,16-18,21-24,27-33H2,1-3H3,(H,51,52)(H2,48,49,50)/t35-,36-,37+,38-,39-/m0/s1	CCCCC[C@@H](/C=C/C=C\C=C\C=C\[C@@H]([C@H](CCCC(=O)O[C@H](COC(=O)CCCCCCCCCCCC(C)C)COP(=O)(O)OC[C@H](COP(=O)(O)O)O)O)O)O	0	HMDB0275137	NA	NA	NA	NA	NA	FALSE	0	TRUE	4	Organic compounds	Lipids and lipid-like molecules	Glycerophospholipids	Glycerophosphoglycerophosphates	Phosphatidylglycerophosphates
156978490	PGP(20:4(7E,9E,11Z,13E)-3OH(5S,6R,15S)/i-15:0)	C41H74O16P2	884.44521	885.4485651	1	JIPGADKVCQARLO-NOMZKVMUSA-N	InChI=1S/C41H74O16P2/c1-4-5-17-24-35(42)25-19-14-11-12-15-20-26-38(44)39(45)27-22-29-40(46)53-32-37(33-56-59(51,52)55-31-36(43)30-54-58(48,49)50)57-41(47)28-21-16-10-8-6-7-9-13-18-23-34(2)3/h11-12,14-15,19-20,25-26,34-39,42-45H,4-10,13,16-18,21-24,27-33H2,1-3H3,(H,51,52)(H2,48,49,50)/t35-,36+,37-,38-,39-/m1/s1	CCCCC[C@H](/C=C/C=C\C=C\C=C\[C@H]([C@@H](CCCC(=O)OC[C@H](COP(=O)(O)OC[C@H](COP(=O)(O)O)O)OC(=O)CCCCCCCCCCCC(C)C)O)O)O	0	HMDB0275138	NA	NA	NA	NA	NA	FALSE	0	TRUE	4	Organic compounds	Lipids and lipid-like molecules	Glycerophospholipids	Glycerophosphoglycerophosphates	Phosphatidylglycerophosphates
156978491	PGP(i-15:0/20:3(8Z,11Z,14Z)-2OH(5,6))	C41H76O15P2	870.465946	871.4693006	1	AEJXAVXWZFOLMD-PWUPESLXSA-N	InChI=1S/C41H76O15P2/c1-4-5-6-7-8-9-10-11-14-17-20-23-27-38(43)39(44)28-25-30-41(46)56-37(34-55-58(50,51)54-32-36(42)31-53-57(47,48)49)33-52-40(45)29-24-21-18-15-12-13-16-19-22-26-35(2)3/h8-9,11,14,20,23,35-39,42-44H,4-7,10,12-13,15-19,21-22,24-34H2,1-3H3,(H,50,51)(H2,47,48,49)/t36-,37+,38?,39?/m0/s1	CCCCC/C=C\C/C=C\C/C=C\CC(C(CCCC(=O)O[C@H](COC(=O)CCCCCCCCCCCC(C)C)COP(=O)(O)OC[C@H](COP(=O)(O)O)O)O)O	0	HMDB0275139	NA	NA	NA	NA	NA	FALSE	0	TRUE	3	Organic compounds	Lipids and lipid-like molecules	Glycerophospholipids	Glycerophosphoglycerophosphates	Phosphatidylglycerophosphates
156978492	PGP(20:3(8Z,11Z,14Z)-2OH(5,6)/i-15:0)	C41H76O15P2	870.465946	871.4693006	1	RKNBKDKBGUVJKD-PWUPESLXSA-N	InChI=1S/C41H76O15P2/c1-4-5-6-7-8-9-10-11-14-17-20-23-27-38(43)39(44)28-25-30-40(45)52-33-37(34-55-58(50,51)54-32-36(42)31-53-57(47,48)49)56-41(46)29-24-21-18-15-12-13-16-19-22-26-35(2)3/h8-9,11,14,20,23,35-39,42-44H,4-7,10,12-13,15-19,21-22,24-34H2,1-3H3,(H,50,51)(H2,47,48,49)/t36-,37+,38?,39?/m0/s1	CCCCC/C=C\C/C=C\C/C=C\CC(C(CCCC(=O)OC[C@H](COP(=O)(O)OC[C@H](COP(=O)(O)O)O)OC(=O)CCCCCCCCCCCC(C)C)O)O	0	HMDB0275140	NA	NA	NA	NA	NA	FALSE	0	TRUE	3	Organic compounds	Lipids and lipid-like molecules	Glycerophospholipids	Glycerophosphoglycerophosphates	Phosphatidylglycerophosphates
156978493	PGP(i-15:0/5-iso PGF2VI)	C39H72O16P2	858.42956	859.4329151	1	APLOXLYSYOIAAD-AEEYUORPSA-N	InChI=1S/C39H72O16P2/c1-4-5-13-19-31(40)23-24-35-34(36(42)25-37(35)43)20-16-17-22-39(45)55-33(29-54-57(49,50)53-27-32(41)26-52-56(46,47)48)28-51-38(44)21-15-12-10-8-6-7-9-11-14-18-30(2)3/h16-17,23-24,30-37,40-43H,4-15,18-22,25-29H2,1-3H3,(H,49,50)(H2,46,47,48)/t31-,32+,33-,34+,35-,36+,37-/m1/s1	CCCCC[C@H](/C=C/[C@H]1[C@@H](C[C@@H]([C@H]1C/C=C\CC(=O)O[C@H](COC(=O)CCCCCCCCCCCC(C)C)COP(=O)(O)OC[C@H](COP(=O)(O)O)O)O)O)O	0	HMDB0275141	NA	NA	NA	NA	NA	FALSE	0	TRUE	4	Organic compounds	Lipids and lipid-like molecules	Glycerophospholipids	Glycerophosphoglycerophosphates	Phosphatidylglycerophosphates
156978494	PGP(5-iso PGF2VI/i-15:0)	C39H72O16P2	858.42956	859.4329151	1	FGHZHIFXBIHEBH-AEEYUORPSA-N	InChI=1S/C39H72O16P2/c1-4-5-13-19-31(40)23-24-35-34(36(42)25-37(35)43)20-16-17-21-38(44)51-28-33(29-54-57(49,50)53-27-32(41)26-52-56(46,47)48)55-39(45)22-15-12-10-8-6-7-9-11-14-18-30(2)3/h16-17,23-24,30-37,40-43H,4-15,18-22,25-29H2,1-3H3,(H,49,50)(H2,46,47,48)/t31-,32+,33-,34+,35-,36+,37-/m1/s1	CCCCC[C@H](/C=C/[C@H]1[C@@H](C[C@@H]([C@H]1C/C=C\CC(=O)OC[C@H](COP(=O)(O)OC[C@H](COP(=O)(O)O)O)OC(=O)CCCCCCCCCCCC(C)C)O)O)O	0	HMDB0275142	NA	NA	NA	NA	NA	FALSE	0	TRUE	4	Organic compounds	Lipids and lipid-like molecules	Glycerophospholipids	Glycerophosphoglycerophosphates	Phosphatidylglycerophosphates
156978495	PGP(i-15:0/20:4(6E,8Z,11Z,14Z)+=O(5))	C41H72O14P2	850.439731	851.4430858	1	QGJSZHZEWPDPPD-XYQWEOBFSA-N	InChI=1S/C41H72O14P2/c1-4-5-6-7-8-9-10-11-12-15-18-21-24-28-37(42)29-26-31-41(45)55-39(35-54-57(49,50)53-33-38(43)32-52-56(46,47)48)34-51-40(44)30-25-22-19-16-13-14-17-20-23-27-36(2)3/h8-9,11-12,18,21,24,28,36,38-39,43H,4-7,10,13-17,19-20,22-23,25-27,29-35H2,1-3H3,(H,49,50)(H2,46,47,48)/t38-,39+/m0/s1	CCCCC/C=C\C/C=C\C/C=C\C=C\C(=O)CCCC(=O)O[C@H](COC(=O)CCCCCCCCCCCC(C)C)COP(=O)(O)OC[C@H](COP(=O)(O)O)O	0	HMDB0275143	NA	NA	NA	NA	NA	FALSE	0	TRUE	1	Organic compounds	Lipids and lipid-like molecules	Glycerophospholipids	Glycerophosphoglycerophosphates	Phosphatidylglycerophosphates
156978496	PGP(20:4(6E,8Z,11Z,14Z)+=O(5)/i-15:0)	C41H72O14P2	850.439731	851.4430858	1	NGOMMEDRHKQEMW-XYQWEOBFSA-N	InChI=1S/C41H72O14P2/c1-4-5-6-7-8-9-10-11-12-15-18-21-24-28-37(42)29-26-31-40(44)51-34-39(35-54-57(49,50)53-33-38(43)32-52-56(46,47)48)55-41(45)30-25-22-19-16-13-14-17-20-23-27-36(2)3/h8-9,11-12,18,21,24,28,36,38-39,43H,4-7,10,13-17,19-20,22-23,25-27,29-35H2,1-3H3,(H,49,50)(H2,46,47,48)/t38-,39+/m0/s1	CCCCC/C=C\C/C=C\C/C=C\C=C\C(=O)CCCC(=O)OC[C@H](COP(=O)(O)OC[C@H](COP(=O)(O)O)O)OC(=O)CCCCCCCCCCCC(C)C	0	HMDB0275144	NA	NA	NA	NA	NA	FALSE	0	TRUE	1	Organic compounds	Lipids and lipid-like molecules	Glycerophospholipids	Glycerophosphoglycerophosphates	Phosphatidylglycerophosphates
156978497	PGP(i-15:0/20:4(5Z,8Z,11Z,13E)+=O(15))	C41H72O14P2	850.439731	851.4430858	1	NWHWCZUOZVPJBA-HDVNUUSNSA-N	InChI=1S/C41H72O14P2/c1-4-5-22-28-37(42)29-24-19-15-11-7-6-8-12-17-21-26-31-41(45)55-39(35-54-57(49,50)53-33-38(43)32-52-56(46,47)48)34-51-40(44)30-25-20-16-13-9-10-14-18-23-27-36(2)3/h6-7,12,15,17,19,24,29,36,38-39,43H,4-5,8-11,13-14,16,18,20-23,25-28,30-35H2,1-3H3,(H,49,50)(H2,46,47,48)/t38-,39+/m0/s1	CCCCCC(=O)/C=C/C=C\C/C=C\C/C=C\CCCC(=O)O[C@H](COC(=O)CCCCCCCCCCCC(C)C)COP(=O)(O)OC[C@H](COP(=O)(O)O)O	0	HMDB0275145	NA	NA	NA	NA	NA	FALSE	0	TRUE	1	Organic compounds	Lipids and lipid-like molecules	Glycerophospholipids	Glycerophosphoglycerophosphates	Phosphatidylglycerophosphates
156978498	PGP(20:4(5Z,8Z,11Z,13E)+=O(15)/i-15:0)	C41H72O14P2	850.439731	851.4430858	1	UTDISGJUCSNLAM-BOMXCEGUSA-N	InChI=1S/C41H72O14P2/c1-4-5-22-28-37(42)29-24-19-15-11-7-6-8-12-16-20-25-30-40(44)51-34-39(35-54-57(49,50)53-33-38(43)32-52-56(46,47)48)55-41(45)31-26-21-17-13-9-10-14-18-23-27-36(2)3/h6-7,12,15-16,19,24,29,36,38-39,43H,4-5,8-11,13-14,17-18,20-23,25-28,30-35H2,1-3H3,(H,49,50)(H2,46,47,48)/t38-,39+/m0/s1	CCCCCC(=O)/C=C/C=C\C/C=C\C/C=C\CCCC(=O)OC[C@H](COP(=O)(O)OC[C@H](COP(=O)(O)O)O)OC(=O)CCCCCCCCCCCC(C)C	0	HMDB0275146	NA	NA	NA	NA	NA	FALSE	0	TRUE	1	Organic compounds	Lipids and lipid-like molecules	Glycerophospholipids	Glycerophosphoglycerophosphates	Phosphatidylglycerophosphates
156978499	PGP(i-15:0/18:2(10E,12Z)+=O(9))	C39H72O14P2	826.439731	827.4430858	1	MIMHZVFTLQSIDH-CZXFQHEUSA-N	InChI=1S/C39H72O14P2/c1-4-5-6-7-11-16-21-26-35(40)27-22-17-14-19-24-29-39(43)53-37(33-52-55(47,48)51-31-36(41)30-50-54(44,45)46)32-49-38(42)28-23-18-13-10-8-9-12-15-20-25-34(2)3/h11,16,21,26,34,36-37,41H,4-10,12-15,17-20,22-25,27-33H2,1-3H3,(H,47,48)(H2,44,45,46)/t36-,37+/m0/s1	CCCCC/C=C\C=C\C(=O)CCCCCCCC(=O)O[C@H](COC(=O)CCCCCCCCCCCC(C)C)COP(=O)(O)OC[C@H](COP(=O)(O)O)O	0	HMDB0275147	NA	NA	NA	NA	NA	FALSE	0	TRUE	1	Organic compounds	Lipids and lipid-like molecules	Glycerophospholipids	Glycerophosphoglycerophosphates	Phosphatidylglycerophosphates
156978500	PGP(18:2(10E,12Z)+=O(9)/i-15:0)	C39H72O14P2	826.439731	827.4430858	1	ZZJBYAJJJGMDLQ-CZXFQHEUSA-N	InChI=1S/C39H72O14P2/c1-4-5-6-7-11-16-21-26-35(40)27-22-17-14-19-23-28-38(42)49-32-37(33-52-55(47,48)51-31-36(41)30-50-54(44,45)46)53-39(43)29-24-18-13-10-8-9-12-15-20-25-34(2)3/h11,16,21,26,34,36-37,41H,4-10,12-15,17-20,22-25,27-33H2,1-3H3,(H,47,48)(H2,44,45,46)/t36-,37+/m0/s1	CCCCC/C=C\C=C\C(=O)CCCCCCCC(=O)OC[C@H](COP(=O)(O)OC[C@H](COP(=O)(O)O)O)OC(=O)CCCCCCCCCCCC(C)C	0	HMDB0275148	NA	NA	NA	NA	NA	FALSE	0	TRUE	1	Organic compounds	Lipids and lipid-like molecules	Glycerophospholipids	Glycerophosphoglycerophosphates	Phosphatidylglycerophosphates
156978501	PGP(i-15:0/18:2(9Z,11E)+=O(13))	C39H72O14P2	826.439731	827.4430858	1	NBLKOTPGBAQMHD-WDKSWWJBSA-N	InChI=1S/C39H72O14P2/c1-4-5-20-26-35(40)27-22-17-13-9-7-11-15-19-24-29-39(43)53-37(33-52-55(47,48)51-31-36(41)30-50-54(44,45)46)32-49-38(42)28-23-18-14-10-6-8-12-16-21-25-34(2)3/h13,17,22,27,34,36-37,41H,4-12,14-16,18-21,23-26,28-33H2,1-3H3,(H,47,48)(H2,44,45,46)/t36-,37+/m0/s1	CCCCCC(=O)/C=C/C=C\CCCCCCCC(=O)O[C@H](COC(=O)CCCCCCCCCCCC(C)C)COP(=O)(O)OC[C@H](COP(=O)(O)O)O	0	HMDB0275149	NA	NA	NA	NA	NA	FALSE	0	TRUE	1	Organic compounds	Lipids and lipid-like molecules	Glycerophospholipids	Glycerophosphoglycerophosphates	Phosphatidylglycerophosphates
156978502	PGP(18:2(9Z,11E)+=O(13)/i-15:0)	C39H72O14P2	826.439731	827.4430858	1	XZFKGNCOUQIWCK-WDKSWWJBSA-N	InChI=1S/C39H72O14P2/c1-4-5-20-26-35(40)27-22-17-13-9-7-10-14-18-23-28-38(42)49-32-37(33-52-55(47,48)51-31-36(41)30-50-54(44,45)46)53-39(43)29-24-19-15-11-6-8-12-16-21-25-34(2)3/h13,17,22,27,34,36-37,41H,4-12,14-16,18-21,23-26,28-33H2,1-3H3,(H,47,48)(H2,44,45,46)/t36-,37+/m0/s1	CCCCCC(=O)/C=C/C=C\CCCCCCCC(=O)OC[C@H](COP(=O)(O)OC[C@H](COP(=O)(O)O)O)OC(=O)CCCCCCCCCCCC(C)C	0	HMDB0275150	NA	NA	NA	NA	NA	FALSE	0	TRUE	1	Organic compounds	Lipids and lipid-like molecules	Glycerophospholipids	Glycerophosphoglycerophosphates	Phosphatidylglycerophosphates
156978503	PGP(i-15:0/18:1(12Z)-2OH(9,10))	C39H76O15P2	846.465946	847.4693006	1	XKERFCREUQQBBN-KMLWJWDOSA-N	InChI=1S/C39H76O15P2/c1-4-5-6-7-15-20-25-36(41)37(42)26-21-16-13-18-23-28-39(44)54-35(32-53-56(48,49)52-30-34(40)29-51-55(45,46)47)31-50-38(43)27-22-17-12-10-8-9-11-14-19-24-33(2)3/h15,20,33-37,40-42H,4-14,16-19,21-32H2,1-3H3,(H,48,49)(H2,45,46,47)/t34-,35+,36-,37-/m0/s1	CCCCC/C=C\C[C@@H]([C@H](CCCCCCCC(=O)O[C@H](COC(=O)CCCCCCCCCCCC(C)C)COP(=O)(O)OC[C@H](COP(=O)(O)O)O)O)O	0	HMDB0275151	NA	NA	NA	NA	NA	FALSE	0	TRUE	3	Organic compounds	Lipids and lipid-like molecules	Glycerophospholipids	Glycerophosphoglycerophosphates	Phosphatidylglycerophosphates
156978504	PGP(18:1(12Z)-2OH(9,10)/i-15:0)	C39H76O15P2	846.465946	847.4693006	1	HUSLGZANNFQVGO-BXTWXOEFSA-N	InChI=1S/C39H76O15P2/c1-4-5-6-7-15-20-25-36(41)37(42)26-21-16-13-18-22-27-38(43)50-31-35(32-53-56(48,49)52-30-34(40)29-51-55(45,46)47)54-39(44)28-23-17-12-10-8-9-11-14-19-24-33(2)3/h15,20,33-37,40-42H,4-14,16-19,21-32H2,1-3H3,(H,48,49)(H2,45,46,47)/t34-,35+,36+,37+/m0/s1	CCCCC/C=C\C[C@H]([C@@H](CCCCCCCC(=O)OC[C@H](COP(=O)(O)OC[C@H](COP(=O)(O)O)O)OC(=O)CCCCCCCCCCCC(C)C)O)O	0	HMDB0275152	NA	NA	NA	NA	NA	FALSE	0	TRUE	3	Organic compounds	Lipids and lipid-like molecules	Glycerophospholipids	Glycerophosphoglycerophosphates	Phosphatidylglycerophosphates
156978505	PGP(i-15:0/18:1(12Z)-O(9S,10R))	C39H74O14P2	828.455381	829.4587359	1	GDOIRABKCFDCDE-KZWMVUOTSA-N	InChI=1S/C39H74O14P2/c1-4-5-6-7-15-20-25-36-37(53-36)26-21-16-13-18-23-28-39(42)52-35(32-51-55(46,47)50-30-34(40)29-49-54(43,44)45)31-48-38(41)27-22-17-12-10-8-9-11-14-19-24-33(2)3/h15,20,33-37,40H,4-14,16-19,21-32H2,1-3H3,(H,46,47)(H2,43,44,45)/t34-,35+,36?,37?/m0/s1	CCCCC/C=C\CC1C(O1)CCCCCCCC(=O)O[C@H](COC(=O)CCCCCCCCCCCC(C)C)COP(=O)(O)OC[C@H](COP(=O)(O)O)O	0	HMDB0275153	NA	NA	NA	NA	NA	FALSE	0	TRUE	1	Organic compounds	Lipids and lipid-like molecules	Glycerophospholipids	Glycerophosphoglycerophosphates	Phosphatidylglycerophosphates
156978506	PGP(18:1(12Z)-O(9S,10R)/i-15:0)	C39H74O14P2	828.455381	829.4587359	1	AJJIUBIQEPKQOX-KZWMVUOTSA-N	InChI=1S/C39H74O14P2/c1-4-5-6-7-15-20-25-36-37(53-36)26-21-16-13-18-22-27-38(41)48-31-35(32-51-55(46,47)50-30-34(40)29-49-54(43,44)45)52-39(42)28-23-17-12-10-8-9-11-14-19-24-33(2)3/h15,20,33-37,40H,4-14,16-19,21-32H2,1-3H3,(H,46,47)(H2,43,44,45)/t34-,35+,36?,37?/m0/s1	CCCCC/C=C\CC1C(O1)CCCCCCCC(=O)OC[C@H](COP(=O)(O)OC[C@H](COP(=O)(O)O)O)OC(=O)CCCCCCCCCCCC(C)C	0	HMDB0275154	NA	NA	NA	NA	NA	FALSE	0	TRUE	1	Organic compounds	Lipids and lipid-like molecules	Glycerophospholipids	Glycerophosphoglycerophosphates	Phosphatidylglycerophosphates
156978507	PGP(i-15:0/18:1(9Z)-O(12,13))	C39H74O14P2	828.455381	829.4587359	1	KOXLAWNWZBSLFD-CAVDCQMQSA-N	InChI=1S/C39H74O14P2/c1-4-5-19-25-36-37(53-36)26-21-16-12-9-10-14-18-23-28-39(42)52-35(32-51-55(46,47)50-30-34(40)29-49-54(43,44)45)31-48-38(41)27-22-17-13-8-6-7-11-15-20-24-33(2)3/h16,21,33-37,40H,4-15,17-20,22-32H2,1-3H3,(H,46,47)(H2,43,44,45)/t34-,35+,36?,37?/m0/s1	CCCCCC1C(O1)C/C=C\CCCCCCCC(=O)O[C@H](COC(=O)CCCCCCCCCCCC(C)C)COP(=O)(O)OC[C@H](COP(=O)(O)O)O	0	HMDB0275155	NA	NA	NA	NA	NA	FALSE	0	TRUE	1	Organic compounds	Lipids and lipid-like molecules	Glycerophospholipids	Glycerophosphoglycerophosphates	Phosphatidylglycerophosphates
156978508	PGP(18:1(9Z)-O(12,13)/i-15:0)	C39H74O14P2	828.455381	829.4587359	1	JWUTVKGHRDXSCT-CAVDCQMQSA-N	InChI=1S/C39H74O14P2/c1-4-5-19-25-36-37(53-36)26-21-16-12-9-10-13-17-22-27-38(41)48-31-35(32-51-55(46,47)50-30-34(40)29-49-54(43,44)45)52-39(42)28-23-18-14-8-6-7-11-15-20-24-33(2)3/h16,21,33-37,40H,4-15,17-20,22-32H2,1-3H3,(H,46,47)(H2,43,44,45)/t34-,35+,36?,37?/m0/s1	CCCCCC1C(O1)C/C=C\CCCCCCCC(=O)OC[C@H](COP(=O)(O)OC[C@H](COP(=O)(O)O)O)OC(=O)CCCCCCCCCCCC(C)C	0	HMDB0275156	NA	NA	NA	NA	NA	FALSE	0	TRUE	1	Organic compounds	Lipids and lipid-like molecules	Glycerophospholipids	Glycerophosphoglycerophosphates	Phosphatidylglycerophosphates
156978509	PGP(i-15:0/20:5(5Z,8Z,11Z,14Z,16E)-OH(18R))	C41H72O14P2	850.439731	851.4430858	1	NTEPFGMBPTYZKP-ITDAKWLNSA-N	InChI=1S/C41H72O14P2/c1-4-37(42)29-25-21-17-13-9-7-5-6-8-10-14-19-23-27-31-41(45)55-39(35-54-57(49,50)53-33-38(43)32-52-56(46,47)48)34-51-40(44)30-26-22-18-15-11-12-16-20-24-28-36(2)3/h6-9,14,17,19,21,25,29,36-39,42-43H,4-5,10-13,15-16,18,20,22-24,26-28,30-35H2,1-3H3,(H,49,50)(H2,46,47,48)/t37-,38+,39-/m1/s1	CC[C@H](/C=C/C=C\C/C=C\C/C=C\C/C=C\CCCC(=O)O[C@H](COC(=O)CCCCCCCCCCCC(C)C)COP(=O)(O)OC[C@H](COP(=O)(O)O)O)O	0	HMDB0275157	NA	NA	NA	NA	NA	FALSE	0	TRUE	2	Organic compounds	Lipids and lipid-like molecules	Glycerophospholipids	Glycerophosphoglycerophosphates	Phosphatidylglycerophosphates
156978510	PGP(20:5(5Z,8Z,11Z,14Z,16E)-OH(18R)/i-15:0)	C41H72O14P2	850.439731	851.4430858	1	RDIUFMQFNLIYTE-GGNUUPLISA-N	InChI=1S/C41H72O14P2/c1-4-37(42)29-25-21-17-13-9-7-5-6-8-10-14-18-22-26-30-40(44)51-34-39(35-54-57(49,50)53-33-38(43)32-52-56(46,47)48)55-41(45)31-27-23-19-15-11-12-16-20-24-28-36(2)3/h6-9,14,17-18,21,25,29,36-39,42-43H,4-5,10-13,15-16,19-20,22-24,26-28,30-35H2,1-3H3,(H,49,50)(H2,46,47,48)/t37-,38-,39+/m0/s1	CC[C@@H](/C=C/C=C\C/C=C\C/C=C\C/C=C\CCCC(=O)OC[C@H](COP(=O)(O)OC[C@H](COP(=O)(O)O)O)OC(=O)CCCCCCCCCCCC(C)C)O	0	HMDB0275158	NA	NA	NA	NA	NA	FALSE	0	TRUE	2	Organic compounds	Lipids and lipid-like molecules	Glycerophospholipids	Glycerophosphoglycerophosphates	Phosphatidylglycerophosphates
156978511	PGP(i-15:0/20:5(5Z,8Z,11Z,14Z,16E)-OH(18))	C41H72O14P2	850.439731	851.4430858	1	TZCSOYQVQXDYTG-RFLSUGTOSA-N	InChI=1S/C41H72O14P2/c1-4-5-28-37(42)29-24-20-16-12-8-6-7-9-13-18-22-26-31-41(45)55-39(35-54-57(49,50)53-33-38(43)32-52-56(46,47)48)34-51-40(44)30-25-21-17-14-10-11-15-19-23-27-36(2)3/h5-7,12-13,16,18,20,24,28,36-39,42-43H,4,8-11,14-15,17,19,21-23,25-27,29-35H2,1-3H3,(H,49,50)(H2,46,47,48)/t37?,38-,39+/m0/s1	CC/C=C\C(C/C=C/C=C\C/C=C\C/C=C\CCCC(=O)O[C@H](COC(=O)CCCCCCCCCCCC(C)C)COP(=O)(O)OC[C@H](COP(=O)(O)O)O)O	0	HMDB0275159	NA	NA	NA	NA	NA	FALSE	0	TRUE	2	Organic compounds	Lipids and lipid-like molecules	Glycerophospholipids	Glycerophosphoglycerophosphates	Phosphatidylglycerophosphates
156978512	PGP(20:5(5Z,8Z,11Z,14Z,16E)-OH(18)/i-15:0)	C41H72O14P2	850.439731	851.4430858	1	ZBGCPTKHSBUZSR-KQKAPOGWSA-N	InChI=1S/C41H72O14P2/c1-4-5-28-37(42)29-24-20-16-12-8-6-7-9-13-17-21-25-30-40(44)51-34-39(35-54-57(49,50)53-33-38(43)32-52-56(46,47)48)55-41(45)31-26-22-18-14-10-11-15-19-23-27-36(2)3/h5-7,12-13,16-17,20,24,28,36-39,42-43H,4,8-11,14-15,18-19,21-23,25-27,29-35H2,1-3H3,(H,49,50)(H2,46,47,48)/t37?,38-,39+/m0/s1	CC/C=C\C(C/C=C/C=C\C/C=C\C/C=C\CCCC(=O)OC[C@H](COP(=O)(O)OC[C@H](COP(=O)(O)O)O)OC(=O)CCCCCCCCCCCC(C)C)O	0	HMDB0275160	NA	NA	NA	NA	NA	FALSE	0	TRUE	2	Organic compounds	Lipids and lipid-like molecules	Glycerophospholipids	Glycerophosphoglycerophosphates	Phosphatidylglycerophosphates
156978513	PGP(i-15:0/20:5(5Z,8Z,10E,14Z,17Z)-OH(12))	C41H72O14P2	850.439731	851.4430858	1	IIVUASKUWCFJKN-YUYSSBNISA-N	InChI=1S/C41H72O14P2/c1-4-5-6-7-18-23-28-37(42)29-24-19-14-11-12-16-21-26-31-41(45)55-39(35-54-57(49,50)53-33-38(43)32-52-56(46,47)48)34-51-40(44)30-25-20-15-10-8-9-13-17-22-27-36(2)3/h5-6,12,14,16,18-19,23-24,29,36-39,42-43H,4,7-11,13,15,17,20-22,25-28,30-35H2,1-3H3,(H,49,50)(H2,46,47,48)/t37?,38-,39+/m0/s1	CC/C=C\C/C=C\CC(/C=C/C=C\C/C=C\CCCC(=O)O[C@H](COC(=O)CCCCCCCCCCCC(C)C)COP(=O)(O)OC[C@H](COP(=O)(O)O)O)O	0	HMDB0275161	NA	NA	NA	NA	NA	FALSE	0	TRUE	2	Organic compounds	Lipids and lipid-like molecules	Glycerophospholipids	Glycerophosphoglycerophosphates	Phosphatidylglycerophosphates
156978514	PGP(20:5(5Z,8Z,10E,14Z,17Z)-OH(12)/i-15:0)	C41H72O14P2	850.439731	851.4430858	1	ILAQXTNWZDPYQU-NIHNFDPQSA-N	InChI=1S/C41H72O14P2/c1-4-5-6-7-18-23-28-37(42)29-24-19-14-11-12-15-20-25-30-40(44)51-34-39(35-54-57(49,50)53-33-38(43)32-52-56(46,47)48)55-41(45)31-26-21-16-10-8-9-13-17-22-27-36(2)3/h5-6,12,14-15,18-19,23-24,29,36-39,42-43H,4,7-11,13,16-17,20-22,25-28,30-35H2,1-3H3,(H,49,50)(H2,46,47,48)/t37?,38-,39+/m0/s1	CC/C=C\C/C=C\CC(/C=C/C=C\C/C=C\CCCC(=O)OC[C@H](COP(=O)(O)OC[C@H](COP(=O)(O)O)O)OC(=O)CCCCCCCCCCCC(C)C)O	0	HMDB0275162	NA	NA	NA	NA	NA	FALSE	0	TRUE	2	Organic compounds	Lipids and lipid-like molecules	Glycerophospholipids	Glycerophosphoglycerophosphates	Phosphatidylglycerophosphates
156978515	PGP(i-15:0/20:5(6E,8Z,11Z,14Z,17Z)-OH(5))	C41H72O14P2	850.439731	851.4430858	1	CTTHWJSVLBWCSL-OQYYGLBPSA-N	InChI=1S/C41H72O14P2/c1-4-5-6-7-8-9-10-11-12-15-18-21-24-28-37(42)29-26-31-41(45)55-39(35-54-57(49,50)53-33-38(43)32-52-56(46,47)48)34-51-40(44)30-25-22-19-16-13-14-17-20-23-27-36(2)3/h5-6,8-9,11-12,18,21,24,28,36-39,42-43H,4,7,10,13-17,19-20,22-23,25-27,29-35H2,1-3H3,(H,49,50)(H2,46,47,48)/t37?,38-,39+/m0/s1	CC/C=C\C/C=C\C/C=C\C/C=C\C=C\C(CCCC(=O)O[C@H](COC(=O)CCCCCCCCCCCC(C)C)COP(=O)(O)OC[C@H](COP(=O)(O)O)O)O	0	HMDB0275163	NA	NA	NA	NA	NA	FALSE	0	TRUE	2	Organic compounds	Lipids and lipid-like molecules	Glycerophospholipids	Glycerophosphoglycerophosphates	Phosphatidylglycerophosphates
156978516	PGP(20:5(6E,8Z,11Z,14Z,17Z)-OH(5)/i-15:0)	C41H72O14P2	850.439731	851.4430858	1	YBQPBNURJMHELM-OQYYGLBPSA-N	InChI=1S/C41H72O14P2/c1-4-5-6-7-8-9-10-11-12-15-18-21-24-28-37(42)29-26-31-40(44)51-34-39(35-54-57(49,50)53-33-38(43)32-52-56(46,47)48)55-41(45)30-25-22-19-16-13-14-17-20-23-27-36(2)3/h5-6,8-9,11-12,18,21,24,28,36-39,42-43H,4,7,10,13-17,19-20,22-23,25-27,29-35H2,1-3H3,(H,49,50)(H2,46,47,48)/t37?,38-,39+/m0/s1	CC/C=C\C/C=C\C/C=C\C/C=C\C=C\C(CCCC(=O)OC[C@H](COP(=O)(O)OC[C@H](COP(=O)(O)O)O)OC(=O)CCCCCCCCCCCC(C)C)O	0	HMDB0275164	NA	NA	NA	NA	NA	FALSE	0	TRUE	2	Organic compounds	Lipids and lipid-like molecules	Glycerophospholipids	Glycerophosphoglycerophosphates	Phosphatidylglycerophosphates
156978517	PGP(i-15:0/22:6(5Z,8E,10Z,13Z,15E,19Z)-2OH(7S, 17S))	C43H74O15P2	892.450296	893.4536505	1	KJYAQPYKJOYGIR-WKHHSSHNSA-N	InChI=1S/C43H74O15P2/c1-4-5-19-27-38(44)28-21-15-11-9-12-16-22-29-39(45)30-23-18-25-32-43(48)58-41(36-57-60(52,53)56-34-40(46)33-55-59(49,50)51)35-54-42(47)31-24-17-13-8-6-7-10-14-20-26-37(2)3/h5,11-12,15-16,19,21-23,28-30,37-41,44-46H,4,6-10,13-14,17-18,20,24-27,31-36H2,1-3H3,(H,52,53)(H2,49,50,51)/t38-,39-,40-,41+/m0/s1	CC/C=C\C[C@@H](/C=C/C=C\C/C=C\C=C\[C@@H](/C=C\CCCC(=O)O[C@H](COC(=O)CCCCCCCCCCCC(C)C)COP(=O)(O)OC[C@H](COP(=O)(O)O)O)O)O	0	HMDB0275165	NA	NA	NA	NA	NA	FALSE	0	TRUE	3	Organic compounds	Lipids and lipid-like molecules	Glycerophospholipids	Glycerophosphoglycerophosphates	Phosphatidylglycerophosphates
156978518	PGP(22:6(5Z,8E,10Z,13Z,15E,19Z)-2OH(7S, 17S)/i-15:0)	C43H74O15P2	892.450296	893.4536505	1	BHMIAVIVJINTFF-WWJAFCGXSA-N	InChI=1S/C43H74O15P2/c1-4-5-19-27-38(44)28-21-15-11-9-12-16-22-29-39(45)30-23-18-25-31-42(47)54-35-41(36-57-60(52,53)56-34-40(46)33-55-59(49,50)51)58-43(48)32-24-17-13-8-6-7-10-14-20-26-37(2)3/h5,11-12,15-16,19,21-23,28-30,37-41,44-46H,4,6-10,13-14,17-18,20,24-27,31-36H2,1-3H3,(H,52,53)(H2,49,50,51)/t38-,39-,40+,41-/m1/s1	CC/C=C\C[C@H](/C=C/C=C\C/C=C\C=C\[C@H](/C=C\CCCC(=O)OC[C@H](COP(=O)(O)OC[C@H](COP(=O)(O)O)O)OC(=O)CCCCCCCCCCCC(C)C)O)O	0	HMDB0275166	NA	NA	NA	NA	NA	FALSE	0	TRUE	3	Organic compounds	Lipids and lipid-like molecules	Glycerophospholipids	Glycerophosphoglycerophosphates	Phosphatidylglycerophosphates
156978519	PGP(i-15:0/20:5(7Z,9Z,11E,13E,17Z)-3OH(5,6,15))	C41H72O16P2	882.42956	883.4329151	1	ALMVDUBXGMEBSE-MCPXNOQESA-N	InChI=1S/C41H72O16P2/c1-4-5-17-24-35(42)25-19-14-11-12-15-20-26-38(44)39(45)27-22-29-41(47)57-37(33-56-59(51,52)55-31-36(43)30-54-58(48,49)50)32-53-40(46)28-21-16-10-8-6-7-9-13-18-23-34(2)3/h5,11-12,14-15,17,19-20,25-26,34-39,42-45H,4,6-10,13,16,18,21-24,27-33H2,1-3H3,(H,51,52)(H2,48,49,50)/t35-,36-,37+,38+,39+/m0/s1	CC/C=C\C[C@@H](/C=C/C=C/C=C\C=C/[C@H]([C@@H](CCCC(=O)O[C@H](COC(=O)CCCCCCCCCCCC(C)C)COP(=O)(O)OC[C@H](COP(=O)(O)O)O)O)O)O	0	HMDB0275167	NA	NA	NA	NA	NA	FALSE	0	TRUE	4	Organic compounds	Lipids and lipid-like molecules	Glycerophospholipids	Glycerophosphoglycerophosphates	Phosphatidylglycerophosphates
156978520	PGP(20:5(7Z,9Z,11E,13E,17Z)-3OH(5,6,15)/i-15:0)	C41H72O16P2	882.42956	883.4329151	1	CTEBCJHPKMUYML-XVKSORFLSA-N	InChI=1S/C41H72O16P2/c1-4-5-17-24-35(42)25-19-14-11-12-15-20-26-38(44)39(45)27-22-29-40(46)53-32-37(33-56-59(51,52)55-31-36(43)30-54-58(48,49)50)57-41(47)28-21-16-10-8-6-7-9-13-18-23-34(2)3/h5,11-12,14-15,17,19-20,25-26,34-39,42-45H,4,6-10,13,16,18,21-24,27-33H2,1-3H3,(H,51,52)(H2,48,49,50)/t35-,36+,37-,38+,39+/m1/s1	CC/C=C\C[C@H](/C=C/C=C/C=C\C=C/[C@@H]([C@H](CCCC(=O)OC[C@H](COP(=O)(O)OC[C@H](COP(=O)(O)O)O)OC(=O)CCCCCCCCCCCC(C)C)O)O)O	0	HMDB0275168	NA	NA	NA	NA	NA	FALSE	0	TRUE	4	Organic compounds	Lipids and lipid-like molecules	Glycerophospholipids	Glycerophosphoglycerophosphates	Phosphatidylglycerophosphates
156978521	PGP(i-15:0/20:4(6E,8Z,11Z,13E)-2OH(5S,15S))	C41H74O15P2	868.450296	869.4536505	1	JSQMCRYNQDIBQI-RXPTUWJOSA-N	InChI=1S/C41H74O15P2/c1-4-5-18-25-36(42)26-20-15-11-9-12-16-21-27-37(43)28-23-30-41(46)56-39(34-55-58(50,51)54-32-38(44)31-53-57(47,48)49)33-52-40(45)29-22-17-13-8-6-7-10-14-19-24-35(2)3/h11-12,15-16,20-21,26-27,35-39,42-44H,4-10,13-14,17-19,22-25,28-34H2,1-3H3,(H,50,51)(H2,47,48,49)/t36-,37-,38+,39-/m1/s1	CCCCC[C@H](/C=C/C=C\C/C=C\C=C\[C@H](CCCC(=O)O[C@H](COC(=O)CCCCCCCCCCCC(C)C)COP(=O)(O)OC[C@H](COP(=O)(O)O)O)O)O	0	HMDB0275169	NA	NA	NA	NA	NA	FALSE	0	TRUE	3	Organic compounds	Lipids and lipid-like molecules	Glycerophospholipids	Glycerophosphoglycerophosphates	Phosphatidylglycerophosphates
156978522	PGP(20:4(6E,8Z,11Z,13E)-2OH(5S,15S)/i-15:0)	C41H74O15P2	868.450296	869.4536505	1	WKSSRVLCBGPBGI-IHVQLHKTSA-N	InChI=1S/C41H74O15P2/c1-4-5-18-25-36(42)26-20-15-11-9-12-16-21-27-37(43)28-23-30-40(45)52-33-39(34-55-58(50,51)54-32-38(44)31-53-57(47,48)49)56-41(46)29-22-17-13-8-6-7-10-14-19-24-35(2)3/h11-12,15-16,20-21,26-27,35-39,42-44H,4-10,13-14,17-19,22-25,28-34H2,1-3H3,(H,50,51)(H2,47,48,49)/t36-,37-,38-,39+/m0/s1	CCCCC[C@@H](/C=C/C=C\C/C=C\C=C\[C@@H](CCCC(=O)OC[C@H](COP(=O)(O)OC[C@H](COP(=O)(O)O)O)OC(=O)CCCCCCCCCCCC(C)C)O)O	0	HMDB0275170	NA	NA	NA	NA	NA	FALSE	0	TRUE	3	Organic compounds	Lipids and lipid-like molecules	Glycerophospholipids	Glycerophosphoglycerophosphates	Phosphatidylglycerophosphates
156978523	PGP(i-15:0/20:4(8Z,11Z,14Z,17Z)-2OH(5S,6R))	C41H74O15P2	868.450296	869.4536505	1	GLRHPQRKLGMVPI-YNJOELQSSA-N	InChI=1S/C41H74O15P2/c1-4-5-6-7-8-9-10-11-14-17-20-23-27-38(43)39(44)28-25-30-41(46)56-37(34-55-58(50,51)54-32-36(42)31-53-57(47,48)49)33-52-40(45)29-24-21-18-15-12-13-16-19-22-26-35(2)3/h5-6,8-9,11,14,20,23,35-39,42-44H,4,7,10,12-13,15-19,21-22,24-34H2,1-3H3,(H,50,51)(H2,47,48,49)/t36-,37+,38+,39+/m0/s1	CC/C=C\C/C=C\C/C=C\C/C=C\C[C@H]([C@@H](CCCC(=O)O[C@H](COC(=O)CCCCCCCCCCCC(C)C)COP(=O)(O)OC[C@H](COP(=O)(O)O)O)O)O	0	HMDB0275171	NA	NA	NA	NA	NA	FALSE	0	TRUE	3	Organic compounds	Lipids and lipid-like molecules	Glycerophospholipids	Glycerophosphoglycerophosphates	Phosphatidylglycerophosphates
156978524	PGP(20:4(8Z,11Z,14Z,17Z)-2OH(5S,6R)/i-15:0)	C41H74O15P2	868.450296	869.4536505	1	DQPLCLRWJRIOJD-ZPGBLVEASA-N	InChI=1S/C41H74O15P2/c1-4-5-6-7-8-9-10-11-14-17-20-23-27-38(43)39(44)28-25-30-40(45)52-33-37(34-55-58(50,51)54-32-36(42)31-53-57(47,48)49)56-41(46)29-24-21-18-15-12-13-16-19-22-26-35(2)3/h5-6,8-9,11,14,20,23,35-39,42-44H,4,7,10,12-13,15-19,21-22,24-34H2,1-3H3,(H,50,51)(H2,47,48,49)/t36-,37+,38-,39-/m0/s1	CC/C=C\C/C=C\C/C=C\C/C=C\C[C@@H]([C@H](CCCC(=O)OC[C@H](COP(=O)(O)OC[C@H](COP(=O)(O)O)O)OC(=O)CCCCCCCCCCCC(C)C)O)O	0	HMDB0275172	NA	NA	NA	NA	NA	FALSE	0	TRUE	3	Organic compounds	Lipids and lipid-like molecules	Glycerophospholipids	Glycerophosphoglycerophosphates	Phosphatidylglycerophosphates
156978525	PGP(i-15:0/22:6(5Z,7Z,10Z,13Z,16Z,19Z)-OH(4))	C43H74O14P2	876.455381	877.4587359	1	ITFLHIZTUKHCPB-YDHJRPNASA-N	InChI=1S/C43H74O14P2/c1-4-5-6-7-8-9-10-11-12-13-14-15-18-21-24-27-30-39(44)32-33-43(47)57-41(37-56-59(51,52)55-35-40(45)34-54-58(48,49)50)36-53-42(46)31-28-25-22-19-16-17-20-23-26-29-38(2)3/h5-6,8-9,11-12,14-15,21,24,27,30,38-41,44-45H,4,7,10,13,16-20,22-23,25-26,28-29,31-37H2,1-3H3,(H,51,52)(H2,48,49,50)/t39?,40-,41+/m0/s1	CC/C=C\C/C=C\C/C=C\C/C=C\C/C=C\C=C/C(CCC(=O)O[C@H](COC(=O)CCCCCCCCCCCC(C)C)COP(=O)(O)OC[C@H](COP(=O)(O)O)O)O	0	HMDB0275173	NA	NA	NA	NA	NA	FALSE	0	TRUE	2	Organic compounds	Lipids and lipid-like molecules	Glycerophospholipids	Glycerophosphoglycerophosphates	Phosphatidylglycerophosphates
156978526	PGP(22:6(5Z,7Z,10Z,13Z,16Z,19Z)-OH(4)/i-15:0)	C43H74O14P2	876.455381	877.4587359	1	JMUMMURHNKJFLL-YDHJRPNASA-N	InChI=1S/C43H74O14P2/c1-4-5-6-7-8-9-10-11-12-13-14-15-18-21-24-27-30-39(44)32-33-42(46)53-36-41(37-56-59(51,52)55-35-40(45)34-54-58(48,49)50)57-43(47)31-28-25-22-19-16-17-20-23-26-29-38(2)3/h5-6,8-9,11-12,14-15,21,24,27,30,38-41,44-45H,4,7,10,13,16-20,22-23,25-26,28-29,31-37H2,1-3H3,(H,51,52)(H2,48,49,50)/t39?,40-,41+/m0/s1	CC/C=C\C/C=C\C/C=C\C/C=C\C/C=C\C=C/C(CCC(=O)OC[C@H](COP(=O)(O)OC[C@H](COP(=O)(O)O)O)OC(=O)CCCCCCCCCCCC(C)C)O	0	HMDB0275174	NA	NA	NA	NA	NA	FALSE	0	TRUE	2	Organic compounds	Lipids and lipid-like molecules	Glycerophospholipids	Glycerophosphoglycerophosphates	Phosphatidylglycerophosphates
156978527	PGP(i-15:0/22:6(4Z,8Z,10Z,13Z,16Z,19Z)-OH(7))	C43H74O14P2	876.455381	877.4587359	1	NXNUTNYBISHWHI-WKLVLMQXSA-N	InChI=1S/C43H74O14P2/c1-4-5-6-7-8-9-10-11-12-15-18-21-25-30-39(44)31-26-23-28-33-43(47)57-41(37-56-59(51,52)55-35-40(45)34-54-58(48,49)50)36-53-42(46)32-27-22-19-16-13-14-17-20-24-29-38(2)3/h5-6,8-9,11-12,18,21,23,25-26,30,38-41,44-45H,4,7,10,13-17,19-20,22,24,27-29,31-37H2,1-3H3,(H,51,52)(H2,48,49,50)/t39?,40-,41+/m0/s1	CC/C=C\C/C=C\C/C=C\C/C=C\C=C/C(C/C=C\CCC(=O)O[C@H](COC(=O)CCCCCCCCCCCC(C)C)COP(=O)(O)OC[C@H](COP(=O)(O)O)O)O	0	HMDB0275175	NA	NA	NA	NA	NA	FALSE	0	TRUE	2	Organic compounds	Lipids and lipid-like molecules	Glycerophospholipids	Glycerophosphoglycerophosphates	Phosphatidylglycerophosphates
156978528	PGP(22:6(4Z,8Z,10Z,13Z,16Z,19Z)-OH(7)/i-15:0)	C43H74O14P2	876.455381	877.4587359	1	RJTNIELJIQSVEU-WKLVLMQXSA-N	InChI=1S/C43H74O14P2/c1-4-5-6-7-8-9-10-11-12-15-18-21-25-30-39(44)31-26-23-28-32-42(46)53-36-41(37-56-59(51,52)55-35-40(45)34-54-58(48,49)50)57-43(47)33-27-22-19-16-13-14-17-20-24-29-38(2)3/h5-6,8-9,11-12,18,21,23,25-26,30,38-41,44-45H,4,7,10,13-17,19-20,22,24,27-29,31-37H2,1-3H3,(H,51,52)(H2,48,49,50)/t39?,40-,41+/m0/s1	CC/C=C\C/C=C\C/C=C\C/C=C\C=C/C(C/C=C\CCC(=O)OC[C@H](COP(=O)(O)OC[C@H](COP(=O)(O)O)O)OC(=O)CCCCCCCCCCCC(C)C)O	0	HMDB0275176	NA	NA	NA	NA	NA	FALSE	0	TRUE	2	Organic compounds	Lipids and lipid-like molecules	Glycerophospholipids	Glycerophosphoglycerophosphates	Phosphatidylglycerophosphates
156978529	PGP(i-15:0/22:6(4Z,7Z,10Z,12E,16Z,19Z)-OH(14))	C43H74O14P2	876.455381	877.4587359	1	RUQBOVVXUVGEQV-LSUHSATHSA-N	InChI=1S/C43H74O14P2/c1-4-5-6-7-20-25-30-39(44)31-26-21-16-12-8-9-13-18-23-28-33-43(47)57-41(37-56-59(51,52)55-35-40(45)34-54-58(48,49)50)36-53-42(46)32-27-22-17-14-10-11-15-19-24-29-38(2)3/h5-6,8-9,16,18,20-21,23,25-26,31,38-41,44-45H,4,7,10-15,17,19,22,24,27-30,32-37H2,1-3H3,(H,51,52)(H2,48,49,50)/t39?,40-,41+/m0/s1	CC/C=C\C/C=C\CC(/C=C/C=C\C/C=C\C/C=C\CCC(=O)O[C@H](COC(=O)CCCCCCCCCCCC(C)C)COP(=O)(O)OC[C@H](COP(=O)(O)O)O)O	0	HMDB0275177	NA	NA	NA	NA	NA	FALSE	0	TRUE	2	Organic compounds	Lipids and lipid-like molecules	Glycerophospholipids	Glycerophosphoglycerophosphates	Phosphatidylglycerophosphates
156978530	PGP(22:6(4Z,7Z,10Z,12E,16Z,19Z)-OH(14)/i-15:0)	C43H74O14P2	876.455381	877.4587359	1	GKLHFDBEXXFIRQ-NOCXYGGRSA-N	InChI=1S/C43H74O14P2/c1-4-5-6-7-20-25-30-39(44)31-26-21-16-12-8-9-13-17-22-27-32-42(46)53-36-41(37-56-59(51,52)55-35-40(45)34-54-58(48,49)50)57-43(47)33-28-23-18-14-10-11-15-19-24-29-38(2)3/h5-6,8-9,16-17,20-22,25-26,31,38-41,44-45H,4,7,10-15,18-19,23-24,27-30,32-37H2,1-3H3,(H,51,52)(H2,48,49,50)/t39?,40-,41+/m0/s1	CC/C=C\C/C=C\CC(/C=C/C=C\C/C=C\C/C=C\CCC(=O)OC[C@H](COP(=O)(O)OC[C@H](COP(=O)(O)O)O)OC(=O)CCCCCCCCCCCC(C)C)O	0	HMDB0275178	NA	NA	NA	NA	NA	FALSE	0	TRUE	2	Organic compounds	Lipids and lipid-like molecules	Glycerophospholipids	Glycerophosphoglycerophosphates	Phosphatidylglycerophosphates
156978531	PGP(i-15:0/22:6(4Z,7Z,10Z,13E,15E,19Z)-OH(17))	C43H74O14P2	876.455381	877.4587359	1	ZGYQVWLTWIJOIB-XFVBLVTRSA-N	InChI=1S/C43H74O14P2/c1-4-5-24-30-39(44)31-26-21-17-13-9-7-6-8-10-14-19-23-28-33-43(47)57-41(37-56-59(51,52)55-35-40(45)34-54-58(48,49)50)36-53-42(46)32-27-22-18-15-11-12-16-20-25-29-38(2)3/h5,7-10,17,19,21,23-24,26,31,38-41,44-45H,4,6,11-16,18,20,22,25,27-30,32-37H2,1-3H3,(H,51,52)(H2,48,49,50)/t39?,40-,41+/m0/s1	CC/C=C\CC(/C=C/C=C/C/C=C\C/C=C\C/C=C\CCC(=O)O[C@H](COC(=O)CCCCCCCCCCCC(C)C)COP(=O)(O)OC[C@H](COP(=O)(O)O)O)O	0	HMDB0275179	NA	NA	NA	NA	NA	FALSE	0	TRUE	2	Organic compounds	Lipids and lipid-like molecules	Glycerophospholipids	Glycerophosphoglycerophosphates	Phosphatidylglycerophosphates
156978532	PGP(22:6(4Z,7Z,10Z,13E,15E,19Z)-OH(17)/i-15:0)	C43H74O14P2	876.455381	877.4587359	1	RPVBHTUAIJHMNU-DMHWNDDASA-N	InChI=1S/C43H74O14P2/c1-4-5-24-30-39(44)31-26-21-17-13-9-7-6-8-10-14-18-22-27-32-42(46)53-36-41(37-56-59(51,52)55-35-40(45)34-54-58(48,49)50)57-43(47)33-28-23-19-15-11-12-16-20-25-29-38(2)3/h5,7-10,17-18,21-22,24,26,31,38-41,44-45H,4,6,11-16,19-20,23,25,27-30,32-37H2,1-3H3,(H,51,52)(H2,48,49,50)/t39?,40-,41+/m0/s1	CC/C=C\CC(/C=C/C=C/C/C=C\C/C=C\C/C=C\CCC(=O)OC[C@H](COP(=O)(O)OC[C@H](COP(=O)(O)O)O)OC(=O)CCCCCCCCCCCC(C)C)O	0	HMDB0275180	NA	NA	NA	NA	NA	FALSE	0	TRUE	2	Organic compounds	Lipids and lipid-like molecules	Glycerophospholipids	Glycerophosphoglycerophosphates	Phosphatidylglycerophosphates
156978533	PGP(i-15:0/22:6(4Z,7Z,11E,13Z,15E,19Z)-2OH(10S,17))	C43H74O15P2	892.450296	893.4536505	1	KPJGISMALQBNNS-DRSVKFBBSA-N	InChI=1S/C43H74O15P2/c1-4-5-19-27-38(44)29-22-17-18-23-30-39(45)28-21-14-11-12-16-25-32-43(48)58-41(36-57-60(52,53)56-34-40(46)33-55-59(49,50)51)35-54-42(47)31-24-15-10-8-6-7-9-13-20-26-37(2)3/h5,12,14,16-19,21-23,29-30,37-41,44-46H,4,6-11,13,15,20,24-28,31-36H2,1-3H3,(H,52,53)(H2,49,50,51)/t38-,39+,40-,41+/m0/s1	CC/C=C\C[C@@H](/C=C/C=C\C=C\[C@@H](C/C=C\C/C=C\CCC(=O)O[C@H](COC(=O)CCCCCCCCCCCC(C)C)COP(=O)(O)OC[C@H](COP(=O)(O)O)O)O)O	0	HMDB0275181	NA	NA	NA	NA	NA	FALSE	0	TRUE	3	Organic compounds	Lipids and lipid-like molecules	Glycerophospholipids	Glycerophosphoglycerophosphates	Phosphatidylglycerophosphates
156978534	PGP(22:6(4Z,7Z,11E,13Z,15E,19Z)-2OH(10S,17)/i-15:0)	C43H74O15P2	892.450296	893.4536505	1	YAIGXAKYPKOJLI-OMGPAGBESA-N	InChI=1S/C43H74O15P2/c1-4-5-19-27-38(44)29-22-17-18-23-30-39(45)28-21-14-11-12-15-24-31-42(47)54-35-41(36-57-60(52,53)56-34-40(46)33-55-59(49,50)51)58-43(48)32-25-16-10-8-6-7-9-13-20-26-37(2)3/h5,12,14-15,17-19,21-23,29-30,37-41,44-46H,4,6-11,13,16,20,24-28,31-36H2,1-3H3,(H,52,53)(H2,49,50,51)/t38-,39+,40+,41-/m1/s1	CC/C=C\C[C@H](/C=C/C=C\C=C\[C@H](C/C=C\C/C=C\CCC(=O)OC[C@H](COP(=O)(O)OC[C@H](COP(=O)(O)O)O)OC(=O)CCCCCCCCCCCC(C)C)O)O	0	HMDB0275182	NA	NA	NA	NA	NA	FALSE	0	TRUE	3	Organic compounds	Lipids and lipid-like molecules	Glycerophospholipids	Glycerophosphoglycerophosphates	Phosphatidylglycerophosphates
156978535	PGP(i-15:0/22:5(4Z,7Z,10Z,13Z,19Z)-O(16,17))	C43H74O14P2	876.455381	877.4587359	1	UAJGAAOUEBTGLG-FVAXBQFNSA-N	InChI=1S/C43H74O14P2/c1-4-5-23-29-40-41(57-40)30-25-20-16-12-8-6-7-9-13-18-22-27-32-43(46)56-39(36-55-59(50,51)54-34-38(44)33-53-58(47,48)49)35-52-42(45)31-26-21-17-14-10-11-15-19-24-28-37(2)3/h5,7-9,12,18,20,22-23,25,37-41,44H,4,6,10-11,13-17,19,21,24,26-36H2,1-3H3,(H,50,51)(H2,47,48,49)/t38-,39+,40?,41?/m0/s1	CC/C=C\CC1C(O1)C/C=C\C/C=C\C/C=C\C/C=C\CCC(=O)O[C@H](COC(=O)CCCCCCCCCCCC(C)C)COP(=O)(O)OC[C@H](COP(=O)(O)O)O	0	HMDB0275183	NA	NA	NA	NA	NA	FALSE	0	TRUE	1	Organic compounds	Lipids and lipid-like molecules	Glycerophospholipids	Glycerophosphoglycerophosphates	Phosphatidylglycerophosphates
156978536	PGP(22:5(4Z,7Z,10Z,13Z,19Z)-O(16,17)/i-15:0)	C43H74O14P2	876.455381	877.4587359	1	QHCTWSRXBGFQHG-YBEILNAJSA-N	InChI=1S/C43H74O14P2/c1-4-5-23-29-40-41(57-40)30-25-20-16-12-8-6-7-9-13-17-21-26-31-42(45)52-35-39(36-55-59(50,51)54-34-38(44)33-53-58(47,48)49)56-43(46)32-27-22-18-14-10-11-15-19-24-28-37(2)3/h5,7-9,12,17,20-21,23,25,37-41,44H,4,6,10-11,13-16,18-19,22,24,26-36H2,1-3H3,(H,50,51)(H2,47,48,49)/t38-,39+,40?,41?/m0/s1	CC/C=C\CC1C(O1)C/C=C\C/C=C\C/C=C\C/C=C\CCC(=O)OC[C@H](COP(=O)(O)OC[C@H](COP(=O)(O)O)O)OC(=O)CCCCCCCCCCCC(C)C	0	HMDB0275184	NA	NA	NA	NA	NA	FALSE	0	TRUE	1	Organic compounds	Lipids and lipid-like molecules	Glycerophospholipids	Glycerophosphoglycerophosphates	Phosphatidylglycerophosphates
156978537	PGP(i-15:0/18:3(10,12,15)-OH(9))	C39H72O14P2	826.439731	827.4430858	1	FWOHLCKFSQMVPS-BDGSNWGSSA-N	InChI=1S/C39H72O14P2/c1-4-5-6-7-11-16-21-26-35(40)27-22-17-14-19-24-29-39(43)53-37(33-52-55(47,48)51-31-36(41)30-50-54(44,45)46)32-49-38(42)28-23-18-13-10-8-9-12-15-20-25-34(2)3/h5-6,11,16,21,26,34-37,40-41H,4,7-10,12-15,17-20,22-25,27-33H2,1-3H3,(H,47,48)(H2,44,45,46)/t35?,36-,37+/m0/s1	CC/C=C/C/C=C/C=C/C(CCCCCCCC(=O)O[C@H](COC(=O)CCCCCCCCCCCC(C)C)COP(=O)(O)OC[C@H](COP(=O)(O)O)O)O	0	HMDB0275185	NA	NA	NA	NA	NA	FALSE	0	TRUE	2	Organic compounds	Lipids and lipid-like molecules	Glycerophospholipids	Glycerophosphoglycerophosphates	Phosphatidylglycerophosphates
156978538	PGP(18:3(10,12,15)-OH(9)/i-15:0)	C39H72O14P2	826.439731	827.4430858	1	LNVVWBLTGAZONP-BDGSNWGSSA-N	InChI=1S/C39H72O14P2/c1-4-5-6-7-11-16-21-26-35(40)27-22-17-14-19-23-28-38(42)49-32-37(33-52-55(47,48)51-31-36(41)30-50-54(44,45)46)53-39(43)29-24-18-13-10-8-9-12-15-20-25-34(2)3/h5-6,11,16,21,26,34-37,40-41H,4,7-10,12-15,17-20,22-25,27-33H2,1-3H3,(H,47,48)(H2,44,45,46)/t35?,36-,37+/m0/s1	CC/C=C/C/C=C/C=C/C(CCCCCCCC(=O)OC[C@H](COP(=O)(O)OC[C@H](COP(=O)(O)O)O)OC(=O)CCCCCCCCCCCC(C)C)O	0	HMDB0275186	NA	NA	NA	NA	NA	FALSE	0	TRUE	2	Organic compounds	Lipids and lipid-like molecules	Glycerophospholipids	Glycerophosphoglycerophosphates	Phosphatidylglycerophosphates
156978539	PGP(i-15:0/18:3(9,11,15)-OH(13))	C39H72O14P2	826.439731	827.4430858	1	DBMSNFRACNPKBI-BAAIUISDSA-N	InChI=1S/C39H72O14P2/c1-4-5-20-26-35(40)27-22-17-13-9-7-11-15-19-24-29-39(43)53-37(33-52-55(47,48)51-31-36(41)30-50-54(44,45)46)32-49-38(42)28-23-18-14-10-6-8-12-16-21-25-34(2)3/h5,13,17,20,22,27,34-37,40-41H,4,6-12,14-16,18-19,21,23-26,28-33H2,1-3H3,(H,47,48)(H2,44,45,46)/t35?,36-,37+/m0/s1	CC/C=C/CC(/C=C/C=C/CCCCCCCC(=O)O[C@H](COC(=O)CCCCCCCCCCCC(C)C)COP(=O)(O)OC[C@H](COP(=O)(O)O)O)O	0	HMDB0275187	NA	NA	NA	NA	NA	FALSE	0	TRUE	2	Organic compounds	Lipids and lipid-like molecules	Glycerophospholipids	Glycerophosphoglycerophosphates	Phosphatidylglycerophosphates
156978540	PGP(18:3(9,11,15)-OH(13)/i-15:0)	C39H72O14P2	826.439731	827.4430858	1	NOWJXXYATUENJN-BAAIUISDSA-N	InChI=1S/C39H72O14P2/c1-4-5-20-26-35(40)27-22-17-13-9-7-10-14-18-23-28-38(42)49-32-37(33-52-55(47,48)51-31-36(41)30-50-54(44,45)46)53-39(43)29-24-19-15-11-6-8-12-16-21-25-34(2)3/h5,13,17,20,22,27,34-37,40-41H,4,6-12,14-16,18-19,21,23-26,28-33H2,1-3H3,(H,47,48)(H2,44,45,46)/t35?,36-,37+/m0/s1	CC/C=C/CC(/C=C/C=C/CCCCCCCC(=O)OC[C@H](COP(=O)(O)OC[C@H](COP(=O)(O)O)O)OC(=O)CCCCCCCCCCCC(C)C)O	0	HMDB0275188	NA	NA	NA	NA	NA	FALSE	0	TRUE	2	Organic compounds	Lipids and lipid-like molecules	Glycerophospholipids	Glycerophosphoglycerophosphates	Phosphatidylglycerophosphates
156978541	PGP(i-15:0/PGE1)	C41H76O16P2	886.46086	887.4642152	1	MMKGUGPDEXROJW-MDBSOHLDSA-N	InChI=1S/C41H76O16P2/c1-4-5-15-21-33(42)25-26-37-36(38(44)27-39(37)45)22-17-13-14-19-24-41(47)57-35(31-56-59(51,52)55-29-34(43)28-54-58(48,49)50)30-53-40(46)23-18-12-10-8-6-7-9-11-16-20-32(2)3/h25-26,32-37,39,42-43,45H,4-24,27-31H2,1-3H3,(H,51,52)(H2,48,49,50)/t33-,34-,35+,36+,37+,39+/m0/s1	CCCCC[C@@H](/C=C/[C@H]1[C@@H](CC(=O)[C@@H]1CCCCCCC(=O)O[C@H](COC(=O)CCCCCCCCCCCC(C)C)COP(=O)(O)OC[C@H](COP(=O)(O)O)O)O)O	0	HMDB0275189	NA	NA	NA	NA	NA	FALSE	0	TRUE	3	Organic compounds	Lipids and lipid-like molecules	Fatty Acyls	Eicosanoids	Prostaglandins and related compounds
156978542	PGP(PGE1/i-15:0)	C41H76O16P2	886.46086	887.4642152	1	RZEOKTRGJSBZOJ-MDBSOHLDSA-N	InChI=1S/C41H76O16P2/c1-4-5-15-21-33(42)25-26-37-36(38(44)27-39(37)45)22-17-13-14-18-23-40(46)53-30-35(31-56-59(51,52)55-29-34(43)28-54-58(48,49)50)57-41(47)24-19-12-10-8-6-7-9-11-16-20-32(2)3/h25-26,32-37,39,42-43,45H,4-24,27-31H2,1-3H3,(H,51,52)(H2,48,49,50)/t33-,34-,35+,36+,37+,39+/m0/s1	CCCCC[C@@H](/C=C/[C@H]1[C@@H](CC(=O)[C@@H]1CCCCCCC(=O)OC[C@H](COP(=O)(O)OC[C@H](COP(=O)(O)O)O)OC(=O)CCCCCCCCCCCC(C)C)O)O	0	HMDB0275190	NA	NA	NA	NA	NA	FALSE	0	TRUE	3	Organic compounds	Lipids and lipid-like molecules	Fatty Acyls	Eicosanoids	Prostaglandins and related compounds
156978543	PGP(i-15:0/PGD1)	C41H76O16P2	886.46086	887.4642152	1	QQTAWYHPFORJFY-WUTYRRIPSA-N	InChI=1S/C41H76O16P2/c1-4-5-15-21-33(42)25-26-37-36(38(44)27-39(37)45)22-17-13-14-19-24-41(47)57-35(31-56-59(51,52)55-29-34(43)28-54-58(48,49)50)30-53-40(46)23-18-12-10-8-6-7-9-11-16-20-32(2)3/h25-26,32-38,42-44H,4-24,27-31H2,1-3H3,(H,51,52)(H2,48,49,50)/t33-,34-,35+,36+,37+,38-/m0/s1	CCCCC[C@@H](/C=C/[C@@H]1[C@H]([C@H](CC1=O)O)CCCCCCC(=O)O[C@H](COC(=O)CCCCCCCCCCCC(C)C)COP(=O)(O)OC[C@H](COP(=O)(O)O)O)O	0	HMDB0275191	NA	NA	NA	NA	NA	FALSE	0	TRUE	3	Organic compounds	Lipids and lipid-like molecules	Glycerophospholipids	Glycerophosphoglycerophosphates	Phosphatidylglycerophosphates
156978544	PGP(PGD1/i-15:0)	C41H76O16P2	886.46086	887.4642152	1	ZGMKYRQEFIHVHC-WUTYRRIPSA-N	InChI=1S/C41H76O16P2/c1-4-5-15-21-33(42)25-26-37-36(38(44)27-39(37)45)22-17-13-14-18-23-40(46)53-30-35(31-56-59(51,52)55-29-34(43)28-54-58(48,49)50)57-41(47)24-19-12-10-8-6-7-9-11-16-20-32(2)3/h25-26,32-38,42-44H,4-24,27-31H2,1-3H3,(H,51,52)(H2,48,49,50)/t33-,34-,35+,36+,37+,38-/m0/s1	CCCCC[C@@H](/C=C/[C@@H]1[C@H]([C@H](CC1=O)O)CCCCCCC(=O)OC[C@H](COP(=O)(O)OC[C@H](COP(=O)(O)O)O)OC(=O)CCCCCCCCCCCC(C)C)O	0	HMDB0275192	NA	NA	NA	NA	NA	FALSE	0	TRUE	3	Organic compounds	Lipids and lipid-like molecules	Glycerophospholipids	Glycerophosphoglycerophosphates	Phosphatidylglycerophosphates
156978545	PGP(i-15:0/PGF1alpha)	C41H78O16P2	888.47651	889.4798653	1	DHZZBJRKTQBTMW-NXGIVCMPSA-N	InChI=1S/C41H78O16P2/c1-4-5-15-21-33(42)25-26-37-36(38(44)27-39(37)45)22-17-13-14-19-24-41(47)57-35(31-56-59(51,52)55-29-34(43)28-54-58(48,49)50)30-53-40(46)23-18-12-10-8-6-7-9-11-16-20-32(2)3/h25-26,32-39,42-45H,4-24,27-31H2,1-3H3,(H,51,52)(H2,48,49,50)/t33-,34-,35+,36+,37+,38-,39+/m0/s1	CCCCC[C@@H](/C=C/[C@H]1[C@@H](C[C@@H]([C@@H]1CCCCCCC(=O)O[C@H](COC(=O)CCCCCCCCCCCC(C)C)COP(=O)(O)OC[C@H](COP(=O)(O)O)O)O)O)O	0	HMDB0275193	NA	NA	NA	NA	NA	FALSE	0	TRUE	4	Organic compounds	Lipids and lipid-like molecules	Fatty Acyls	Eicosanoids	Prostaglandins and related compounds
156978546	PGP(PGF1alpha/i-15:0)	C41H78O16P2	888.47651	889.4798653	1	WLJQFFFVIGOGTN-NXGIVCMPSA-N	InChI=1S/C41H78O16P2/c1-4-5-15-21-33(42)25-26-37-36(38(44)27-39(37)45)22-17-13-14-18-23-40(46)53-30-35(31-56-59(51,52)55-29-34(43)28-54-58(48,49)50)57-41(47)24-19-12-10-8-6-7-9-11-16-20-32(2)3/h25-26,32-39,42-45H,4-24,27-31H2,1-3H3,(H,51,52)(H2,48,49,50)/t33-,34-,35+,36+,37+,38-,39+/m0/s1	CCCCC[C@@H](/C=C/[C@H]1[C@@H](C[C@@H]([C@@H]1CCCCCCC(=O)OC[C@H](COP(=O)(O)OC[C@H](COP(=O)(O)O)O)OC(=O)CCCCCCCCCCCC(C)C)O)O)O	0	HMDB0275194	NA	NA	NA	NA	NA	FALSE	0	TRUE	4	Organic compounds	Lipids and lipid-like molecules	Fatty Acyls	Eicosanoids	Prostaglandins and related compounds
156978547	PGP(i-15:0/20:3(6,8,11)-OH(5))	C41H76O14P2	854.471031	855.474386	1	PRFIFLYUGAITQS-BGKRAZLWSA-N	InChI=1S/C41H76O14P2/c1-4-5-6-7-8-9-10-11-12-15-18-21-24-28-37(42)29-26-31-41(45)55-39(35-54-57(49,50)53-33-38(43)32-52-56(46,47)48)34-51-40(44)30-25-22-19-16-13-14-17-20-23-27-36(2)3/h11-12,18,21,24,28,36-39,42-43H,4-10,13-17,19-20,22-23,25-27,29-35H2,1-3H3,(H,49,50)(H2,46,47,48)/t37?,38-,39+/m0/s1	CCCCCCCC/C=C/C/C=C/C=C/C(CCCC(=O)O[C@H](COC(=O)CCCCCCCCCCCC(C)C)COP(=O)(O)OC[C@H](COP(=O)(O)O)O)O	0	HMDB0275195	NA	NA	NA	NA	NA	FALSE	0	TRUE	2	Organic compounds	Lipids and lipid-like molecules	Glycerophospholipids	Glycerophosphoglycerophosphates	Phosphatidylglycerophosphates
156978548	PGP(20:3(6,8,11)-OH(5)/i-15:0)	C41H76O14P2	854.471031	855.474386	1	PBQIZFJOXMKCIS-BGKRAZLWSA-N	InChI=1S/C41H76O14P2/c1-4-5-6-7-8-9-10-11-12-15-18-21-24-28-37(42)29-26-31-40(44)51-34-39(35-54-57(49,50)53-33-38(43)32-52-56(46,47)48)55-41(45)30-25-22-19-16-13-14-17-20-23-27-36(2)3/h11-12,18,21,24,28,36-39,42-43H,4-10,13-17,19-20,22-23,25-27,29-35H2,1-3H3,(H,49,50)(H2,46,47,48)/t37?,38-,39+/m0/s1	CCCCCCCC/C=C/C/C=C/C=C/C(CCCC(=O)OC[C@H](COP(=O)(O)OC[C@H](COP(=O)(O)O)O)OC(=O)CCCCCCCCCCCC(C)C)O	0	HMDB0275196	NA	NA	NA	NA	NA	FALSE	0	TRUE	2	Organic compounds	Lipids and lipid-like molecules	Glycerophospholipids	Glycerophosphoglycerophosphates	Phosphatidylglycerophosphates
156978549	PGP(i-16:0/20:3(5Z,8Z,11Z)-O(14R,15S))	C42H76O14P2	866.471031	867.474386	1	HAZJGQAXTZTZKS-QJWWJAERSA-N	InChI=1S/C42H76O14P2/c1-4-5-22-28-39-40(56-39)29-24-19-15-11-7-9-13-17-21-26-31-42(45)55-38(35-54-58(49,50)53-33-37(43)32-52-57(46,47)48)34-51-41(44)30-25-20-16-12-8-6-10-14-18-23-27-36(2)3/h7,11,13,17,19,24,36-40,43H,4-6,8-10,12,14-16,18,20-23,25-35H2,1-3H3,(H,49,50)(H2,46,47,48)/t37-,38+,39?,40?/m0/s1	CCCCCC1C(O1)C/C=C\C/C=C\C/C=C\CCCC(=O)O[C@H](COC(=O)CCCCCCCCCCCCC(C)C)COP(=O)(O)OC[C@H](COP(=O)(O)O)O	0	HMDB0275197	NA	NA	NA	NA	NA	FALSE	0	TRUE	1	Organic compounds	Lipids and lipid-like molecules	Glycerophospholipids	Glycerophosphoglycerophosphates	Phosphatidylglycerophosphates
156978550	PGP(20:3(5Z,8Z,11Z)-O(14R,15S)/i-16:0)	C42H76O14P2	866.471031	867.474386	1	GDQBMGPKYWYJRR-FNHQBWLHSA-N	InChI=1S/C42H76O14P2/c1-4-5-22-28-39-40(56-39)29-24-19-15-11-7-9-12-16-20-25-30-41(44)51-34-38(35-54-58(49,50)53-33-37(43)32-52-57(46,47)48)55-42(45)31-26-21-17-13-8-6-10-14-18-23-27-36(2)3/h7,11-12,16,19,24,36-40,43H,4-6,8-10,13-15,17-18,20-23,25-35H2,1-3H3,(H,49,50)(H2,46,47,48)/t37-,38+,39?,40?/m0/s1	CCCCCC1C(O1)C/C=C\C/C=C\C/C=C\CCCC(=O)OC[C@H](COP(=O)(O)OC[C@H](COP(=O)(O)O)O)OC(=O)CCCCCCCCCCCCC(C)C	0	HMDB0275198	NA	NA	NA	NA	NA	FALSE	0	TRUE	1	Organic compounds	Lipids and lipid-like molecules	Glycerophospholipids	Glycerophosphoglycerophosphates	Phosphatidylglycerophosphates
156978551	PGP(i-16:0/20:3(5Z,8Z,14Z)-O(11S,12R))	C42H76O14P2	866.471031	867.474386	1	WSIRMZOZEFTMGX-QYPVRZBVSA-N	InChI=1S/C42H76O14P2/c1-4-5-6-7-18-23-28-39-40(56-39)29-24-19-14-12-16-21-26-31-42(45)55-38(35-54-58(49,50)53-33-37(43)32-52-57(46,47)48)34-51-41(44)30-25-20-15-11-9-8-10-13-17-22-27-36(2)3/h12,16,18-19,23-24,36-40,43H,4-11,13-15,17,20-22,25-35H2,1-3H3,(H,49,50)(H2,46,47,48)/t37-,38+,39?,40?/m0/s1	CCCCC/C=C\CC1C(O1)C/C=C\C/C=C\CCCC(=O)O[C@H](COC(=O)CCCCCCCCCCCCC(C)C)COP(=O)(O)OC[C@H](COP(=O)(O)O)O	0	HMDB0275199	NA	NA	NA	NA	NA	FALSE	0	TRUE	1	Organic compounds	Lipids and lipid-like molecules	Glycerophospholipids	Glycerophosphoglycerophosphates	Phosphatidylglycerophosphates
156978552	PGP(20:3(5Z,8Z,14Z)-O(11S,12R)/i-16:0)	C42H76O14P2	866.471031	867.474386	1	ILAJZZODMUTDQE-QYPVRZBVSA-N	InChI=1S/C42H76O14P2/c1-4-5-6-7-18-23-28-39-40(56-39)29-24-19-14-12-16-20-25-30-41(44)51-34-38(35-54-58(49,50)53-33-37(43)32-52-57(46,47)48)55-42(45)31-26-21-15-11-9-8-10-13-17-22-27-36(2)3/h12,16,18-19,23-24,36-40,43H,4-11,13-15,17,20-22,25-35H2,1-3H3,(H,49,50)(H2,46,47,48)/t37-,38+,39?,40?/m0/s1	CCCCC/C=C\CC1C(O1)C/C=C\C/C=C\CCCC(=O)OC[C@H](COP(=O)(O)OC[C@H](COP(=O)(O)O)O)OC(=O)CCCCCCCCCCCCC(C)C	0	HMDB0275200	NA	NA	NA	NA	NA	FALSE	0	TRUE	1	Organic compounds	Lipids and lipid-like molecules	Glycerophospholipids	Glycerophosphoglycerophosphates	Phosphatidylglycerophosphates
156978553	PGP(i-16:0/20:3(5Z,11Z,14Z)-O(8,9))	C42H76O14P2	866.471031	867.474386	1	LTBOYLFZYXEKAG-SFAUJQLZSA-N	InChI=1S/C42H76O14P2/c1-4-5-6-7-8-11-15-18-23-28-39-40(56-39)29-24-20-21-26-31-42(45)55-38(35-54-58(49,50)53-33-37(43)32-52-57(46,47)48)34-51-41(44)30-25-19-16-13-10-9-12-14-17-22-27-36(2)3/h8,11,18,20,23-24,36-40,43H,4-7,9-10,12-17,19,21-22,25-35H2,1-3H3,(H,49,50)(H2,46,47,48)/t37-,38+,39?,40?/m0/s1	CCCCC/C=C\C/C=C\CC1C(O1)C/C=C\CCCC(=O)O[C@H](COC(=O)CCCCCCCCCCCCC(C)C)COP(=O)(O)OC[C@H](COP(=O)(O)O)O	0	HMDB0275201	NA	NA	NA	NA	NA	FALSE	0	TRUE	1	Organic compounds	Lipids and lipid-like molecules	Glycerophospholipids	Glycerophosphoglycerophosphates	Phosphatidylglycerophosphates
156978554	PGP(20:3(5Z,11Z,14Z)-O(8,9)/i-16:0)	C42H76O14P2	866.471031	867.474386	1	YHJRJBVGCLXRHA-SFAUJQLZSA-N	InChI=1S/C42H76O14P2/c1-4-5-6-7-8-11-15-18-23-28-39-40(56-39)29-24-20-21-25-30-41(44)51-34-38(35-54-58(49,50)53-33-37(43)32-52-57(46,47)48)55-42(45)31-26-19-16-13-10-9-12-14-17-22-27-36(2)3/h8,11,18,20,23-24,36-40,43H,4-7,9-10,12-17,19,21-22,25-35H2,1-3H3,(H,49,50)(H2,46,47,48)/t37-,38+,39?,40?/m0/s1	CCCCC/C=C\C/C=C\CC1C(O1)C/C=C\CCCC(=O)OC[C@H](COP(=O)(O)OC[C@H](COP(=O)(O)O)O)OC(=O)CCCCCCCCCCCCC(C)C	0	HMDB0275202	NA	NA	NA	NA	NA	FALSE	0	TRUE	1	Organic compounds	Lipids and lipid-like molecules	Glycerophospholipids	Glycerophosphoglycerophosphates	Phosphatidylglycerophosphates
156978555	PGP(i-16:0/20:3(8Z,11Z,14Z)-O(5,6))	C42H76O14P2	866.471031	867.474386	1	RPHVVSHAEUJTMM-ZZDWIGFPSA-N	InChI=1S/C42H76O14P2/c1-4-5-6-7-8-9-10-11-15-18-21-24-28-39-40(56-39)29-26-31-42(45)55-38(35-54-58(49,50)53-33-37(43)32-52-57(46,47)48)34-51-41(44)30-25-22-19-16-13-12-14-17-20-23-27-36(2)3/h8-9,11,15,21,24,36-40,43H,4-7,10,12-14,16-20,22-23,25-35H2,1-3H3,(H,49,50)(H2,46,47,48)/t37-,38+,39?,40?/m0/s1	CCCCC/C=C\C/C=C\C/C=C\CC1C(O1)CCCC(=O)O[C@H](COC(=O)CCCCCCCCCCCCC(C)C)COP(=O)(O)OC[C@H](COP(=O)(O)O)O	0	HMDB0275203	NA	NA	NA	NA	NA	FALSE	0	TRUE	1	Organic compounds	Lipids and lipid-like molecules	Glycerophospholipids	Glycerophosphoglycerophosphates	Phosphatidylglycerophosphates
156978556	PGP(20:3(8Z,11Z,14Z)-O(5,6)/i-16:0)	C42H76O14P2	866.471031	867.474386	1	YHHBKTJJIWSQAC-ZZDWIGFPSA-N	InChI=1S/C42H76O14P2/c1-4-5-6-7-8-9-10-11-15-18-21-24-28-39-40(56-39)29-26-31-41(44)51-34-38(35-54-58(49,50)53-33-37(43)32-52-57(46,47)48)55-42(45)30-25-22-19-16-13-12-14-17-20-23-27-36(2)3/h8-9,11,15,21,24,36-40,43H,4-7,10,12-14,16-20,22-23,25-35H2,1-3H3,(H,49,50)(H2,46,47,48)/t37-,38+,39?,40?/m0/s1	CCCCC/C=C\C/C=C\C/C=C\CC1C(O1)CCCC(=O)OC[C@H](COP(=O)(O)OC[C@H](COP(=O)(O)O)O)OC(=O)CCCCCCCCCCCCC(C)C	0	HMDB0275204	NA	NA	NA	NA	NA	FALSE	0	TRUE	1	Organic compounds	Lipids and lipid-like molecules	Glycerophospholipids	Glycerophosphoglycerophosphates	Phosphatidylglycerophosphates
156978557	PGP(i-16:0/20:4(5Z,8Z,11Z,14Z)-OH(20))	C42H76O14P2	866.471031	867.474386	1	UKHUWWXCDIDCED-NDSLYOGFSA-N	InChI=1S/C42H76O14P2/c1-38(2)30-26-22-18-14-11-12-15-19-23-27-31-41(45)52-36-40(37-55-58(50,51)54-35-39(44)34-53-57(47,48)49)56-42(46)32-28-24-20-16-10-8-6-4-3-5-7-9-13-17-21-25-29-33-43/h3,5-6,8-9,13,16,20,38-40,43-44H,4,7,10-12,14-15,17-19,21-37H2,1-2H3,(H,50,51)(H2,47,48,49)/t39-,40+/m0/s1	CC(C)CCCCCCCCCCCCC(=O)OC[C@H](COP(=O)(O)OC[C@H](COP(=O)(O)O)O)OC(=O)CCC/C=C\C/C=C\C/C=C\C/C=C\CCCCCO	0	HMDB0275205	NA	NA	NA	NA	NA	FALSE	0	TRUE	2	Organic compounds	Lipids and lipid-like molecules	Glycerophospholipids	Glycerophosphoglycerophosphates	Phosphatidylglycerophosphates
156978558	PGP(20:4(5Z,8Z,11Z,14Z)-OH(20)/i-16:0)	C42H76O14P2	866.471031	867.474386	1	AQLPAJRPPVUSCU-KLYVXOPTSA-N	InChI=1S/C42H76O14P2/c1-38(2)30-26-22-18-14-11-12-16-20-24-28-32-42(46)56-40(37-55-58(50,51)54-35-39(44)34-53-57(47,48)49)36-52-41(45)31-27-23-19-15-10-8-6-4-3-5-7-9-13-17-21-25-29-33-43/h3,5-6,8-9,13,15,19,38-40,43-44H,4,7,10-12,14,16-18,20-37H2,1-2H3,(H,50,51)(H2,47,48,49)/t39-,40+/m0/s1	CC(C)CCCCCCCCCCCCC(=O)O[C@H](COC(=O)CCC/C=C\C/C=C\C/C=C\C/C=C\CCCCCO)COP(=O)(O)OC[C@H](COP(=O)(O)O)O	0	HMDB0275206	NA	NA	NA	NA	NA	FALSE	0	TRUE	2	Organic compounds	Lipids and lipid-like molecules	Glycerophospholipids	Glycerophosphoglycerophosphates	Phosphatidylglycerophosphates
156978559	PGP(i-16:0/20:4(6E,8Z,11Z,14Z)-OH(5S))	C42H76O14P2	866.471031	867.474386	1	DYPLUIHHLLXPKK-LDUWEKMRSA-N	InChI=1S/C42H76O14P2/c1-4-5-6-7-8-9-10-11-12-16-19-22-25-29-38(43)30-27-32-42(46)56-40(36-55-58(50,51)54-34-39(44)33-53-57(47,48)49)35-52-41(45)31-26-23-20-17-14-13-15-18-21-24-28-37(2)3/h8-9,11-12,19,22,25,29,37-40,43-44H,4-7,10,13-18,20-21,23-24,26-28,30-36H2,1-3H3,(H,50,51)(H2,47,48,49)/t38-,39-,40+/m0/s1	CCCCC/C=C\C/C=C\C/C=C\C=C\[C@@H](CCCC(=O)O[C@H](COC(=O)CCCCCCCCCCCCC(C)C)COP(=O)(O)OC[C@H](COP(=O)(O)O)O)O	0	HMDB0275207	NA	NA	NA	NA	NA	FALSE	0	TRUE	2	Organic compounds	Lipids and lipid-like molecules	Glycerophospholipids	Glycerophosphoglycerophosphates	Phosphatidylglycerophosphates
156978560	PGP(20:4(6E,8Z,11Z,14Z)-OH(5S)/i-16:0)	C42H76O14P2	866.471031	867.474386	1	PISHUYJNSPUQNY-DXGOCYSESA-N	InChI=1S/C42H76O14P2/c1-4-5-6-7-8-9-10-11-12-16-19-22-25-29-38(43)30-27-32-41(45)52-35-40(36-55-58(50,51)54-34-39(44)33-53-57(47,48)49)56-42(46)31-26-23-20-17-14-13-15-18-21-24-28-37(2)3/h8-9,11-12,19,22,25,29,37-40,43-44H,4-7,10,13-18,20-21,23-24,26-28,30-36H2,1-3H3,(H,50,51)(H2,47,48,49)/t38-,39+,40-/m1/s1	CCCCC/C=C\C/C=C\C/C=C\C=C\[C@H](CCCC(=O)OC[C@H](COP(=O)(O)OC[C@H](COP(=O)(O)O)O)OC(=O)CCCCCCCCCCCCC(C)C)O	0	HMDB0275208	NA	NA	NA	NA	NA	FALSE	0	TRUE	2	Organic compounds	Lipids and lipid-like molecules	Glycerophospholipids	Glycerophosphoglycerophosphates	Phosphatidylglycerophosphates
156978561	PGP(i-16:0/20:4(5Z,8Z,11Z,14Z)-OH(19S))	C42H76O14P2	866.471031	867.474386	1	ZJZXPUBQKNWGKY-BZSCDNBYSA-N	InChI=1S/C42H76O14P2/c1-37(2)29-25-21-17-13-11-12-15-19-23-27-31-41(45)52-35-40(36-55-58(50,51)54-34-39(44)33-53-57(47,48)49)56-42(46)32-28-24-20-16-10-8-6-4-5-7-9-14-18-22-26-30-38(3)43/h5-8,14,16,18,20,37-40,43-44H,4,9-13,15,17,19,21-36H2,1-3H3,(H,50,51)(H2,47,48,49)/t38-,39-,40+/m0/s1	C[C@@H](CCC/C=C\C/C=C\C/C=C\C/C=C\CCCC(=O)O[C@H](COC(=O)CCCCCCCCCCCCC(C)C)COP(=O)(O)OC[C@H](COP(=O)(O)O)O)O	0	HMDB0275209	NA	NA	NA	NA	NA	FALSE	0	TRUE	2	Organic compounds	Lipids and lipid-like molecules	Glycerophospholipids	Glycerophosphoglycerophosphates	Phosphatidylglycerophosphates
156978562	PGP(20:4(5Z,8Z,11Z,14Z)-OH(19S)/i-16:0)	C42H76O14P2	866.471031	867.474386	1	OTYCRBBNLQDCLB-GWGZJJEBSA-N	InChI=1S/C42H76O14P2/c1-37(2)29-25-21-17-13-11-12-16-20-24-28-32-42(46)56-40(36-55-58(50,51)54-34-39(44)33-53-57(47,48)49)35-52-41(45)31-27-23-19-15-10-8-6-4-5-7-9-14-18-22-26-30-38(3)43/h5-8,14-15,18-19,37-40,43-44H,4,9-13,16-17,20-36H2,1-3H3,(H,50,51)(H2,47,48,49)/t38-,39+,40-/m1/s1	C[C@H](CCC/C=C\C/C=C\C/C=C\C/C=C\CCCC(=O)OC[C@H](COP(=O)(O)OC[C@H](COP(=O)(O)O)O)OC(=O)CCCCCCCCCCCCC(C)C)O	0	HMDB0275210	NA	NA	NA	NA	NA	FALSE	0	TRUE	2	Organic compounds	Lipids and lipid-like molecules	Glycerophospholipids	Glycerophosphoglycerophosphates	Phosphatidylglycerophosphates
156978563	PGP(i-16:0/20:4(5Z,8Z,11Z,14Z)-OH(18R))	C42H76O14P2	866.471031	867.474386	1	UDMKBOFDGIZWCK-JIKJKZFXSA-N	InChI=1S/C42H76O14P2/c1-4-38(43)30-26-22-18-14-9-7-5-6-8-10-16-20-24-28-32-42(46)56-40(36-55-58(50,51)54-34-39(44)33-53-57(47,48)49)35-52-41(45)31-27-23-19-15-12-11-13-17-21-25-29-37(2)3/h6-9,16,18,20,22,37-40,43-44H,4-5,10-15,17,19,21,23-36H2,1-3H3,(H,50,51)(H2,47,48,49)/t38-,39+,40-/m1/s1	CC[C@H](CC/C=C\C/C=C\C/C=C\C/C=C\CCCC(=O)O[C@H](COC(=O)CCCCCCCCCCCCC(C)C)COP(=O)(O)OC[C@H](COP(=O)(O)O)O)O	0	HMDB0275211	NA	NA	NA	NA	NA	FALSE	0	TRUE	2	Organic compounds	Lipids and lipid-like molecules	Glycerophospholipids	Glycerophosphoglycerophosphates	Phosphatidylglycerophosphates
156978564	PGP(20:4(5Z,8Z,11Z,14Z)-OH(18R)/i-16:0)	C42H76O14P2	866.471031	867.474386	1	IOHJDRABACCQCW-SESMOEJPSA-N	InChI=1S/C42H76O14P2/c1-4-38(43)30-26-22-18-14-9-7-5-6-8-10-15-19-23-27-31-41(45)52-35-40(36-55-58(50,51)54-34-39(44)33-53-57(47,48)49)56-42(46)32-28-24-20-16-12-11-13-17-21-25-29-37(2)3/h6-9,15,18-19,22,37-40,43-44H,4-5,10-14,16-17,20-21,23-36H2,1-3H3,(H,50,51)(H2,47,48,49)/t38-,39-,40+/m0/s1	CC[C@@H](CC/C=C\C/C=C\C/C=C\C/C=C\CCCC(=O)OC[C@H](COP(=O)(O)OC[C@H](COP(=O)(O)O)O)OC(=O)CCCCCCCCCCCCC(C)C)O	0	HMDB0275212	NA	NA	NA	NA	NA	FALSE	0	TRUE	2	Organic compounds	Lipids and lipid-like molecules	Glycerophospholipids	Glycerophosphoglycerophosphates	Phosphatidylglycerophosphates
156978565	PGP(i-16:0/20:4(5Z,8Z,11Z,14Z)-OH(17))	C42H76O14P2	866.471031	867.474386	1	ICBVTKHLCOWWRF-GZTCJHJZSA-N	InChI=1S/C42H76O14P2/c1-4-28-38(43)30-25-21-17-13-8-6-5-7-9-15-19-23-27-32-42(46)56-40(36-55-58(50,51)54-34-39(44)33-53-57(47,48)49)35-52-41(45)31-26-22-18-14-11-10-12-16-20-24-29-37(2)3/h5,7-8,13,15,19,21,25,37-40,43-44H,4,6,9-12,14,16-18,20,22-24,26-36H2,1-3H3,(H,50,51)(H2,47,48,49)/t38?,39-,40+/m0/s1	CCCC(C/C=C\C/C=C\C/C=C\C/C=C\CCCC(=O)O[C@H](COC(=O)CCCCCCCCCCCCC(C)C)COP(=O)(O)OC[C@H](COP(=O)(O)O)O)O	0	HMDB0275213	NA	NA	NA	NA	NA	FALSE	0	TRUE	2	Organic compounds	Lipids and lipid-like molecules	Glycerophospholipids	Glycerophosphoglycerophosphates	Phosphatidylglycerophosphates
156978566	PGP(20:4(5Z,8Z,11Z,14Z)-OH(17)/i-16:0)	C42H76O14P2	866.471031	867.474386	1	DXXWQRBEIUGFFL-YUMZGEFZSA-N	InChI=1S/C42H76O14P2/c1-4-28-38(43)30-25-21-17-13-8-6-5-7-9-14-18-22-26-31-41(45)52-35-40(36-55-58(50,51)54-34-39(44)33-53-57(47,48)49)56-42(46)32-27-23-19-15-11-10-12-16-20-24-29-37(2)3/h5,7-8,13-14,18,21,25,37-40,43-44H,4,6,9-12,15-17,19-20,22-24,26-36H2,1-3H3,(H,50,51)(H2,47,48,49)/t38?,39-,40+/m0/s1	CCCC(C/C=C\C/C=C\C/C=C\C/C=C\CCCC(=O)OC[C@H](COP(=O)(O)OC[C@H](COP(=O)(O)O)O)OC(=O)CCCCCCCCCCCCC(C)C)O	0	HMDB0275214	NA	NA	NA	NA	NA	FALSE	0	TRUE	2	Organic compounds	Lipids and lipid-like molecules	Glycerophospholipids	Glycerophosphoglycerophosphates	Phosphatidylglycerophosphates
156978567	PGP(i-16:0/20:4(5Z,8Z,11Z,14Z)-OH(16R))	C42H76O14P2	866.471031	867.474386	1	LWTJMCLSUKALAH-HASYRTKASA-N	InChI=1S/C42H76O14P2/c1-4-5-29-38(43)30-25-21-17-13-8-6-7-9-15-19-23-27-32-42(46)56-40(36-55-58(50,51)54-34-39(44)33-53-57(47,48)49)35-52-41(45)31-26-22-18-14-11-10-12-16-20-24-28-37(2)3/h6-7,13,15,17,19,25,30,37-40,43-44H,4-5,8-12,14,16,18,20-24,26-29,31-36H2,1-3H3,(H,50,51)(H2,47,48,49)/t38-,39+,40-/m1/s1	CCCC[C@H](/C=C\C/C=C\C/C=C\C/C=C\CCCC(=O)O[C@H](COC(=O)CCCCCCCCCCCCC(C)C)COP(=O)(O)OC[C@H](COP(=O)(O)O)O)O	0	HMDB0275215	NA	NA	NA	NA	NA	FALSE	0	TRUE	2	Organic compounds	Lipids and lipid-like molecules	Glycerophospholipids	Glycerophosphoglycerophosphates	Phosphatidylglycerophosphates
156978568	PGP(20:4(5Z,8Z,11Z,14Z)-OH(16R)/i-16:0)	C42H76O14P2	866.471031	867.474386	1	UCLXHLAZHBSBFZ-DQBSQQCGSA-N	InChI=1S/C42H76O14P2/c1-4-5-29-38(43)30-25-21-17-13-8-6-7-9-14-18-22-26-31-41(45)52-35-40(36-55-58(50,51)54-34-39(44)33-53-57(47,48)49)56-42(46)32-27-23-19-15-11-10-12-16-20-24-28-37(2)3/h6-7,13-14,17-18,25,30,37-40,43-44H,4-5,8-12,15-16,19-24,26-29,31-36H2,1-3H3,(H,50,51)(H2,47,48,49)/t38-,39-,40+/m0/s1	CCCC[C@@H](/C=C\C/C=C\C/C=C\C/C=C\CCCC(=O)OC[C@H](COP(=O)(O)OC[C@H](COP(=O)(O)O)O)OC(=O)CCCCCCCCCCCCC(C)C)O	0	HMDB0275216	NA	NA	NA	NA	NA	FALSE	0	TRUE	2	Organic compounds	Lipids and lipid-like molecules	Glycerophospholipids	Glycerophosphoglycerophosphates	Phosphatidylglycerophosphates
156978569	PGP(i-16:0/20:4(5Z,8Z,11Z,13E)-OH(15S))	C42H76O14P2	866.471031	867.474386	1	YNSWSMUPMOVSRD-NHGIZWABSA-N	InChI=1S/C42H76O14P2/c1-4-5-23-29-38(43)30-25-20-16-12-7-6-8-14-18-22-27-32-42(46)56-40(36-55-58(50,51)54-34-39(44)33-53-57(47,48)49)35-52-41(45)31-26-21-17-13-10-9-11-15-19-24-28-37(2)3/h6-7,14,16,18,20,25,30,37-40,43-44H,4-5,8-13,15,17,19,21-24,26-29,31-36H2,1-3H3,(H,50,51)(H2,47,48,49)/t38-,39-,40+/m0/s1	CCCCC[C@@H](/C=C/C=C\C/C=C\C/C=C\CCCC(=O)O[C@H](COC(=O)CCCCCCCCCCCCC(C)C)COP(=O)(O)OC[C@H](COP(=O)(O)O)O)O	0	HMDB0275217	NA	NA	NA	NA	NA	FALSE	0	TRUE	2	Organic compounds	Lipids and lipid-like molecules	Glycerophospholipids	Glycerophosphoglycerophosphates	Phosphatidylglycerophosphates
156978570	PGP(20:4(5Z,8Z,11Z,13E)-OH(15S)/i-16:0)	C42H76O14P2	866.471031	867.474386	1	KCJSMUNSRVNRFY-JGKOGKHUSA-N	InChI=1S/C42H76O14P2/c1-4-5-23-29-38(43)30-25-20-16-12-7-6-8-13-17-21-26-31-41(45)52-35-40(36-55-58(50,51)54-34-39(44)33-53-57(47,48)49)56-42(46)32-27-22-18-14-10-9-11-15-19-24-28-37(2)3/h6-7,13,16-17,20,25,30,37-40,43-44H,4-5,8-12,14-15,18-19,21-24,26-29,31-36H2,1-3H3,(H,50,51)(H2,47,48,49)/t38-,39+,40-/m1/s1	CCCCC[C@H](/C=C/C=C\C/C=C\C/C=C\CCCC(=O)OC[C@H](COP(=O)(O)OC[C@H](COP(=O)(O)O)O)OC(=O)CCCCCCCCCCCCC(C)C)O	0	HMDB0275218	NA	NA	NA	NA	NA	FALSE	0	TRUE	2	Organic compounds	Lipids and lipid-like molecules	Glycerophospholipids	Glycerophosphoglycerophosphates	Phosphatidylglycerophosphates
156978571	PGP(i-16:0/20:4(5Z,8Z,10E,14Z)-OH(12S))	C42H76O14P2	866.471031	867.474386	1	SQQBPENIZJHJIJ-IMFIRSQHSA-N	InChI=1S/C42H76O14P2/c1-4-5-6-7-19-24-29-38(43)30-25-20-15-12-13-17-22-27-32-42(46)56-40(36-55-58(50,51)54-34-39(44)33-53-57(47,48)49)35-52-41(45)31-26-21-16-11-9-8-10-14-18-23-28-37(2)3/h13,15,17,19-20,24-25,30,37-40,43-44H,4-12,14,16,18,21-23,26-29,31-36H2,1-3H3,(H,50,51)(H2,47,48,49)/t38-,39-,40+/m0/s1	CCCCC/C=C\C[C@@H](/C=C/C=C\C/C=C\CCCC(=O)O[C@H](COC(=O)CCCCCCCCCCCCC(C)C)COP(=O)(O)OC[C@H](COP(=O)(O)O)O)O	0	HMDB0275219	NA	NA	NA	NA	NA	FALSE	0	TRUE	2	Organic compounds	Lipids and lipid-like molecules	Glycerophospholipids	Glycerophosphoglycerophosphates	Phosphatidylglycerophosphates
156978572	PGP(20:4(5Z,8Z,10E,14Z)-OH(12S)/i-16:0)	C42H76O14P2	866.471031	867.474386	1	BBOHSSIDSNXEBM-URZFVKHXSA-N	InChI=1S/C42H76O14P2/c1-4-5-6-7-19-24-29-38(43)30-25-20-15-12-13-16-21-26-31-41(45)52-35-40(36-55-58(50,51)54-34-39(44)33-53-57(47,48)49)56-42(46)32-27-22-17-11-9-8-10-14-18-23-28-37(2)3/h13,15-16,19-20,24-25,30,37-40,43-44H,4-12,14,17-18,21-23,26-29,31-36H2,1-3H3,(H,50,51)(H2,47,48,49)/t38-,39+,40-/m1/s1	CCCCC/C=C\C[C@H](/C=C/C=C\C/C=C\CCCC(=O)OC[C@H](COP(=O)(O)OC[C@H](COP(=O)(O)O)O)OC(=O)CCCCCCCCCCCCC(C)C)O	0	HMDB0275220	NA	NA	NA	NA	NA	FALSE	0	TRUE	2	Organic compounds	Lipids and lipid-like molecules	Glycerophospholipids	Glycerophosphoglycerophosphates	Phosphatidylglycerophosphates
156978573	PGP(i-16:0/20:4(5E,8Z,12Z,14Z)-OH(11R))	C42H76O14P2	866.471031	867.474386	1	LVODOPWJMZEQRC-HMUWPZNTSA-N	InChI=1S/C42H76O14P2/c1-4-5-6-7-13-19-24-29-38(43)30-25-20-15-12-17-22-27-32-42(46)56-40(36-55-58(50,51)54-34-39(44)33-53-57(47,48)49)35-52-41(45)31-26-21-16-11-9-8-10-14-18-23-28-37(2)3/h12-13,17,19-20,24-25,29,37-40,43-44H,4-11,14-16,18,21-23,26-28,30-36H2,1-3H3,(H,50,51)(H2,47,48,49)/t38-,39-,40+/m0/s1	CCCCC/C=C\C=C/[C@@H](C/C=C\C/C=C/CCCC(=O)O[C@H](COC(=O)CCCCCCCCCCCCC(C)C)COP(=O)(O)OC[C@H](COP(=O)(O)O)O)O	0	HMDB0275221	NA	NA	NA	NA	NA	FALSE	0	TRUE	2	Organic compounds	Lipids and lipid-like molecules	Glycerophospholipids	Glycerophosphoglycerophosphates	Phosphatidylglycerophosphates
156978574	PGP(20:4(5E,8Z,12Z,14Z)-OH(11R)/i-16:0)	C42H76O14P2	866.471031	867.474386	1	SUGYTIUFLFQNLQ-HCPAXGJESA-N	InChI=1S/C42H76O14P2/c1-4-5-6-7-13-19-24-29-38(43)30-25-20-15-12-17-21-26-31-41(45)52-35-40(36-55-58(50,51)54-34-39(44)33-53-57(47,48)49)56-42(46)32-27-22-16-11-9-8-10-14-18-23-28-37(2)3/h12-13,17,19-20,24-25,29,37-40,43-44H,4-11,14-16,18,21-23,26-28,30-36H2,1-3H3,(H,50,51)(H2,47,48,49)/t38-,39+,40-/m1/s1	CCCCC/C=C\C=C/[C@H](C/C=C\C/C=C/CCCC(=O)OC[C@H](COP(=O)(O)OC[C@H](COP(=O)(O)O)O)OC(=O)CCCCCCCCCCCCC(C)C)O	0	HMDB0275222	NA	NA	NA	NA	NA	FALSE	0	TRUE	2	Organic compounds	Lipids and lipid-like molecules	Glycerophospholipids	Glycerophosphoglycerophosphates	Phosphatidylglycerophosphates
156978575	PGP(i-16:0/20:4(5Z,7E,11Z,14Z)-OH(9))	C42H76O14P2	866.471031	867.474386	1	UAPHRXCTBYAZEJ-HEJPXSIHSA-N	InChI=1S/C42H76O14P2/c1-4-5-6-7-8-11-15-19-24-29-38(43)30-25-20-17-22-27-32-42(46)56-40(36-55-58(50,51)54-34-39(44)33-53-57(47,48)49)35-52-41(45)31-26-21-16-13-10-9-12-14-18-23-28-37(2)3/h8,11,17,19-20,24-25,30,37-40,43-44H,4-7,9-10,12-16,18,21-23,26-29,31-36H2,1-3H3,(H,50,51)(H2,47,48,49)/t38?,39-,40+/m0/s1	CCCCC/C=C\C/C=C\CC(/C=C\C=C\CCCC(=O)O[C@H](COC(=O)CCCCCCCCCCCCC(C)C)COP(=O)(O)OC[C@H](COP(=O)(O)O)O)O	0	HMDB0275223	NA	NA	NA	NA	NA	FALSE	0	TRUE	2	Organic compounds	Lipids and lipid-like molecules	Glycerophospholipids	Glycerophosphoglycerophosphates	Phosphatidylglycerophosphates
156978576	PGP(20:4(5Z,7E,11Z,14Z)-OH(9)/i-16:0)	C42H76O14P2	866.471031	867.474386	1	IHGYFLYLLGKOHW-HEJPXSIHSA-N	InChI=1S/C42H76O14P2/c1-4-5-6-7-8-11-15-19-24-29-38(43)30-25-20-17-22-26-31-41(45)52-35-40(36-55-58(50,51)54-34-39(44)33-53-57(47,48)49)56-42(46)32-27-21-16-13-10-9-12-14-18-23-28-37(2)3/h8,11,17,19-20,24-25,30,37-40,43-44H,4-7,9-10,12-16,18,21-23,26-29,31-36H2,1-3H3,(H,50,51)(H2,47,48,49)/t38?,39-,40+/m0/s1	CCCCC/C=C\C/C=C\CC(/C=C\C=C\CCCC(=O)OC[C@H](COP(=O)(O)OC[C@H](COP(=O)(O)O)O)OC(=O)CCCCCCCCCCCCC(C)C)O	0	HMDB0275224	NA	NA	NA	NA	NA	FALSE	0	TRUE	2	Organic compounds	Lipids and lipid-like molecules	Glycerophospholipids	Glycerophosphoglycerophosphates	Phosphatidylglycerophosphates
156978577	PGP(i-16:0/PGE2)	C42H76O16P2	898.46086	899.4642152	1	PBFOJYKISASEKD-VPVTZLJISA-N	InChI=1S/C42H76O16P2/c1-4-5-16-22-34(43)26-27-38-37(39(45)28-40(38)46)23-18-14-15-20-25-42(48)58-36(32-57-60(52,53)56-30-35(44)29-55-59(49,50)51)31-54-41(47)24-19-13-11-9-7-6-8-10-12-17-21-33(2)3/h14,18,26-27,33-38,40,43-44,46H,4-13,15-17,19-25,28-32H2,1-3H3,(H,52,53)(H2,49,50,51)/t34-,35-,36+,37+,38+,40+/m0/s1	CCCCC[C@@H](/C=C/[C@H]1[C@@H](CC(=O)[C@@H]1C/C=C\CCCC(=O)O[C@H](COC(=O)CCCCCCCCCCCCC(C)C)COP(=O)(O)OC[C@H](COP(=O)(O)O)O)O)O	0	HMDB0275225	NA	NA	NA	NA	NA	FALSE	0	TRUE	3	Organic compounds	Lipids and lipid-like molecules	Fatty Acyls	Eicosanoids	Prostaglandins and related compounds
156978578	PGP(PGE2/i-16:0)	C42H76O16P2	898.46086	899.4642152	1	NEOQLJXLHMJZMG-VPVTZLJISA-N	InChI=1S/C42H76O16P2/c1-4-5-16-22-34(43)26-27-38-37(39(45)28-40(38)46)23-18-14-15-19-24-41(47)54-31-36(32-57-60(52,53)56-30-35(44)29-55-59(49,50)51)58-42(48)25-20-13-11-9-7-6-8-10-12-17-21-33(2)3/h14,18,26-27,33-38,40,43-44,46H,4-13,15-17,19-25,28-32H2,1-3H3,(H,52,53)(H2,49,50,51)/t34-,35-,36+,37+,38+,40+/m0/s1	CCCCC[C@@H](/C=C/[C@H]1[C@@H](CC(=O)[C@@H]1C/C=C\CCCC(=O)OC[C@H](COP(=O)(O)OC[C@H](COP(=O)(O)O)O)OC(=O)CCCCCCCCCCCCC(C)C)O)O	0	HMDB0275226	NA	NA	NA	NA	NA	FALSE	0	TRUE	3	Organic compounds	Lipids and lipid-like molecules	Fatty Acyls	Eicosanoids	Prostaglandins and related compounds
156978579	PGP(i-16:0/PGD2)	C42H76O16P2	898.46086	899.4642152	1	ZJJJUWSPMGNUBP-HKBKUVRVSA-N	InChI=1S/C42H76O16P2/c1-4-5-16-22-34(43)26-27-38-37(39(45)28-40(38)46)23-18-14-15-20-25-42(48)58-36(32-57-60(52,53)56-30-35(44)29-55-59(49,50)51)31-54-41(47)24-19-13-11-9-7-6-8-10-12-17-21-33(2)3/h14,18,26-27,33-39,43-45H,4-13,15-17,19-25,28-32H2,1-3H3,(H,52,53)(H2,49,50,51)/t34-,35-,36+,37+,38+,39-/m0/s1	CCCCC[C@@H](/C=C/[C@@H]1[C@H]([C@H](CC1=O)O)C/C=C\CCCC(=O)O[C@H](COC(=O)CCCCCCCCCCCCC(C)C)COP(=O)(O)OC[C@H](COP(=O)(O)O)O)O	0	HMDB0275227	NA	NA	NA	NA	NA	FALSE	0	TRUE	3	Organic compounds	Lipids and lipid-like molecules	Glycerophospholipids	Glycerophosphoglycerophosphates	Phosphatidylglycerophosphates
156978580	PGP(PGD2/i-16:0)	C42H76O16P2	898.46086	899.4642152	1	OJTNIJYGQMWULQ-HKBKUVRVSA-N	InChI=1S/C42H76O16P2/c1-4-5-16-22-34(43)26-27-38-37(39(45)28-40(38)46)23-18-14-15-19-24-41(47)54-31-36(32-57-60(52,53)56-30-35(44)29-55-59(49,50)51)58-42(48)25-20-13-11-9-7-6-8-10-12-17-21-33(2)3/h14,18,26-27,33-39,43-45H,4-13,15-17,19-25,28-32H2,1-3H3,(H,52,53)(H2,49,50,51)/t34-,35-,36+,37+,38+,39-/m0/s1	CCCCC[C@@H](/C=C/[C@@H]1[C@H]([C@H](CC1=O)O)C/C=C\CCCC(=O)OC[C@H](COP(=O)(O)OC[C@H](COP(=O)(O)O)O)OC(=O)CCCCCCCCCCCCC(C)C)O	0	HMDB0275228	NA	NA	NA	NA	NA	FALSE	0	TRUE	3	Organic compounds	Lipids and lipid-like molecules	Glycerophospholipids	Glycerophosphoglycerophosphates	Phosphatidylglycerophosphates
156978581	PGP(i-16:0/6 keto-PGF1alpha)	C42H78O17P2	916.471425	917.4747799	1	XRAYNMXMHUKCAE-JAJJYWRZSA-N	InChI=1S/C42H78O17P2/c1-4-5-14-20-33(43)24-25-37-38(40(47)27-39(37)46)26-34(44)21-17-18-23-42(49)59-36(31-58-61(53,54)57-29-35(45)28-56-60(50,51)52)30-55-41(48)22-16-13-11-9-7-6-8-10-12-15-19-32(2)3/h24-25,32-33,35-40,43,45-47H,4-23,26-31H2,1-3H3,(H,53,54)(H2,50,51,52)/t33-,35-,36+,37+,38+,39+,40-/m0/s1	CCCCC[C@@H](/C=C/[C@H]1[C@@H](C[C@@H]([C@@H]1CC(=O)CCCCC(=O)O[C@H](COC(=O)CCCCCCCCCCCCC(C)C)COP(=O)(O)OC[C@H](COP(=O)(O)O)O)O)O)O	0	HMDB0275229	NA	NA	NA	NA	NA	FALSE	0	TRUE	4	Organic compounds	Lipids and lipid-like molecules	Fatty Acyls	Eicosanoids	Prostaglandins and related compounds
156978582	PGP(i-16:0/PGF2alpha)	C42H78O17P2	916.471425	917.4747799	1	AHFFVUXLUKQZBT-JAJJYWRZSA-N	InChI=1S/C42H78O17P2/c1-4-5-14-20-33(43)24-25-37-38(40(47)27-39(37)46)26-34(44)21-17-18-22-41(48)55-30-36(31-58-61(53,54)57-29-35(45)28-56-60(50,51)52)59-42(49)23-16-13-11-9-7-6-8-10-12-15-19-32(2)3/h24-25,32-33,35-40,43,45-47H,4-23,26-31H2,1-3H3,(H,53,54)(H2,50,51,52)/t33-,35-,36+,37+,38+,39+,40-/m0/s1	CCCCC[C@@H](/C=C/[C@H]1[C@@H](C[C@@H]([C@@H]1CC(=O)CCCCC(=O)OC[C@H](COP(=O)(O)OC[C@H](COP(=O)(O)O)O)OC(=O)CCCCCCCCCCCCC(C)C)O)O)O	0	HMDB0275230	NA	NA	NA	NA	NA	FALSE	0	TRUE	4	Organic compounds	Lipids and lipid-like molecules	Fatty Acyls	Eicosanoids	Prostaglandins and related compounds
156978583	PGP(PGF2alpha/i-16:0)	C42H78O16P2	900.47651	901.4798653	1	YRTBIPVGJSSHDR-YLUHOABBSA-N	InChI=1S/C42H78O16P2/c1-4-5-16-22-34(43)26-27-38-37(39(45)28-40(38)46)23-18-14-15-19-24-41(47)54-31-36(32-57-60(52,53)56-30-35(44)29-55-59(49,50)51)58-42(48)25-20-13-11-9-7-6-8-10-12-17-21-33(2)3/h14,18,26-27,33-40,43-46H,4-13,15-17,19-25,28-32H2,1-3H3,(H,52,53)(H2,49,50,51)/t34-,35-,36+,37+,38+,39-,40+/m0/s1	CCCCC[C@@H](/C=C/[C@H]1[C@@H](C[C@@H]([C@@H]1C/C=C/CCCC(=O)OC[C@H](COP(=O)(O)OC[C@H](COP(=O)(O)O)O)OC(=O)CCCCCCCCCCCCC(C)C)O)O)O	0	HMDB0275231	NA	NA	NA	NA	NA	FALSE	0	TRUE	4	Organic compounds	Lipids and lipid-like molecules	Fatty Acyls	Eicosanoids	Prostaglandins and related compounds
156978584	PGP(i-16:0/PGJ2)	C42H74O15P2	880.450296	881.4536505	1	DYCRQIWOUSMJHZ-XEUACQIHSA-N	InChI=1S/C42H74O15P2/c1-4-5-16-23-36(43)27-28-39-35(26-29-40(39)45)22-18-14-15-20-25-42(47)57-38(33-56-59(51,52)55-31-37(44)30-54-58(48,49)50)32-53-41(46)24-19-13-11-9-7-6-8-10-12-17-21-34(2)3/h14,18,26-29,34-39,43-44H,4-13,15-17,19-25,30-33H2,1-3H3,(H,51,52)(H2,48,49,50)/t35-,36-,37-,38+,39+/m0/s1	CCCCC[C@@H](/C=C/[C@@H]1[C@H](C=CC1=O)C/C=C\CCCC(=O)O[C@H](COC(=O)CCCCCCCCCCCCC(C)C)COP(=O)(O)OC[C@H](COP(=O)(O)O)O)O	0	HMDB0275232	NA	NA	NA	NA	NA	FALSE	0	TRUE	2	Organic compounds	Lipids and lipid-like molecules	Glycerophospholipids	Glycerophosphoglycerophosphates	Phosphatidylglycerophosphates
156978585	PGP(PGJ2/i-16:0)	C42H74O15P2	880.450296	881.4536505	1	VKXNYQLEZOJUMR-XEUACQIHSA-N	InChI=1S/C42H74O15P2/c1-4-5-16-23-36(43)27-28-39-35(26-29-40(39)45)22-18-14-15-19-24-41(46)53-32-38(33-56-59(51,52)55-31-37(44)30-54-58(48,49)50)57-42(47)25-20-13-11-9-7-6-8-10-12-17-21-34(2)3/h14,18,26-29,34-39,43-44H,4-13,15-17,19-25,30-33H2,1-3H3,(H,51,52)(H2,48,49,50)/t35-,36-,37-,38+,39+/m0/s1	CCCCC[C@@H](/C=C/[C@@H]1[C@H](C=CC1=O)C/C=C\CCCC(=O)OC[C@H](COP(=O)(O)OC[C@H](COP(=O)(O)O)O)OC(=O)CCCCCCCCCCCCC(C)C)O	0	HMDB0275233	NA	NA	NA	NA	NA	FALSE	0	TRUE	2	Organic compounds	Lipids and lipid-like molecules	Glycerophospholipids	Glycerophosphoglycerophosphates	Phosphatidylglycerophosphates
156978586	PGP(i-16:0/LTE4)	C45H81NO16P2S	985.475131	986.4784855	1	QFQBXQQOQYZFNR-DTDGPZNLSA-N	InChI=1S/C45H81NO16P2S/c1-4-5-6-7-8-9-10-11-15-18-21-24-29-42(41(48)28-26-30-43(49)50)65-36-40(46)45(52)62-39(35-61-64(56,57)60-33-38(47)32-59-63(53,54)55)34-58-44(51)31-25-22-19-16-13-12-14-17-20-23-27-37(2)3/h8-9,11,15,18,21,24,29,37-42,47-48H,4-7,10,12-14,16-17,19-20,22-23,25-28,30-36,46H2,1-3H3,(H,49,50)(H,56,57)(H2,53,54,55)/t38-,39+,40-,41-,42+/m0/s1	CCCCC/C=C\C/C=C\C=C\C=C\[C@H]([C@H](CCCC(=O)O)O)SC[C@@H](C(=O)O[C@H](COC(=O)CCCCCCCCCCCCC(C)C)COP(=O)(O)OC[C@H](COP(=O)(O)O)O)N	0	HMDB0275234	NA	NA	NA	NA	NA	TRUE	1	TRUE	3	Organic compounds	Lipids and lipid-like molecules	Glycerophospholipids	Glycerophosphoglycerophosphates	Phosphatidylglycerophosphates
156978587	PGP(LTE4/i-16:0)	C45H81NO16P2S	985.475131	986.4784855	1	LVUBMWFBPNRLON-DTDGPZNLSA-N	InChI=1S/C45H81NO16P2S/c1-4-5-6-7-8-9-10-11-15-18-21-24-29-42(41(48)28-26-30-43(49)50)65-36-40(46)45(52)58-34-39(35-61-64(56,57)60-33-38(47)32-59-63(53,54)55)62-44(51)31-25-22-19-16-13-12-14-17-20-23-27-37(2)3/h8-9,11,15,18,21,24,29,37-42,47-48H,4-7,10,12-14,16-17,19-20,22-23,25-28,30-36,46H2,1-3H3,(H,49,50)(H,56,57)(H2,53,54,55)/t38-,39+,40-,41-,42+/m0/s1	CCCCC/C=C\C/C=C\C=C\C=C\[C@H]([C@H](CCCC(=O)O)O)SC[C@@H](C(=O)OC[C@H](COP(=O)(O)OC[C@H](COP(=O)(O)O)O)OC(=O)CCCCCCCCCCCCC(C)C)N	0	HMDB0275235	NA	NA	NA	NA	NA	TRUE	1	TRUE	3	Organic compounds	Lipids and lipid-like molecules	Glycerophospholipids	Glycerophosphoglycerophosphates	Phosphatidylglycerophosphates
156978588	PGP(i-16:0/20:4(6Z,8E,10E,14Z)-2OH(5S,12R))	C42H76O15P2	882.465946	883.4693006	1	DLPVAALFFBACNG-MIPHEOBISA-N	InChI=1S/C42H76O15P2/c1-4-5-6-7-15-20-26-37(43)27-21-17-18-22-28-38(44)29-24-31-42(47)57-40(35-56-59(51,52)55-33-39(45)32-54-58(48,49)50)34-53-41(46)30-23-16-13-11-9-8-10-12-14-19-25-36(2)3/h15,17-18,20-22,27-28,36-40,43-45H,4-14,16,19,23-26,29-35H2,1-3H3,(H,51,52)(H2,48,49,50)/t37-,38-,39-,40+/m0/s1	CCCCC/C=C\C[C@@H](/C=C/C=C/C=C\[C@@H](CCCC(=O)O[C@H](COC(=O)CCCCCCCCCCCCC(C)C)COP(=O)(O)OC[C@H](COP(=O)(O)O)O)O)O	0	HMDB0275236	NA	NA	NA	NA	NA	FALSE	0	TRUE	3	Organic compounds	Lipids and lipid-like molecules	Glycerophospholipids	Glycerophosphoglycerophosphates	Phosphatidylglycerophosphates
156978589	PGP(20:4(6Z,8E,10E,14Z)-2OH(5S,12R)/i-16:0)	C42H76O15P2	882.465946	883.4693006	1	SAZGHUMUNLXCMQ-KRACBQJPSA-N	InChI=1S/C42H76O15P2/c1-4-5-6-7-15-20-26-37(43)27-21-17-18-22-28-38(44)29-24-31-41(46)53-34-40(35-56-59(51,52)55-33-39(45)32-54-58(48,49)50)57-42(47)30-23-16-13-11-9-8-10-12-14-19-25-36(2)3/h15,17-18,20-22,27-28,36-40,43-45H,4-14,16,19,23-26,29-35H2,1-3H3,(H,51,52)(H2,48,49,50)/t37-,38-,39+,40-/m1/s1	CCCCC/C=C\C[C@H](/C=C/C=C/C=C\[C@H](CCCC(=O)OC[C@H](COP(=O)(O)OC[C@H](COP(=O)(O)O)O)OC(=O)CCCCCCCCCCCCC(C)C)O)O	0	HMDB0275237	NA	NA	NA	NA	NA	FALSE	0	TRUE	3	Organic compounds	Lipids and lipid-like molecules	Glycerophospholipids	Glycerophosphoglycerophosphates	Phosphatidylglycerophosphates
156978590	PGP(i-16:0/TXB2)	C42H78O17P2	916.471425	917.4747799	1	NTRLMTFUVPKGRB-JSQDTUPWSA-N	InChI=1S/C42H78O17P2/c1-4-5-16-22-34(43)26-27-39-37(38(45)28-42(48)59-39)23-18-14-15-20-25-41(47)58-36(32-57-61(52,53)56-30-35(44)29-55-60(49,50)51)31-54-40(46)24-19-13-11-9-7-6-8-10-12-17-21-33(2)3/h14,18,26-27,33-39,42-45,48H,4-13,15-17,19-25,28-32H2,1-3H3,(H,52,53)(H2,49,50,51)/t34-,35-,36+,37-,38-,39+,42?/m0/s1	CCCCC[C@@H](/C=C/[C@@H]1[C@H]([C@H](CC(O1)O)O)C/C=C\CCCC(=O)O[C@H](COC(=O)CCCCCCCCCCCCC(C)C)COP(=O)(O)OC[C@H](COP(=O)(O)O)O)O	0	HMDB0275238	NA	NA	NA	NA	NA	FALSE	0	TRUE	4	Organic compounds	Lipids and lipid-like molecules	Glycerophospholipids	Glycerophosphoglycerophosphates	Phosphatidylglycerophosphates
156978591	PGP(TXB2/i-16:0)	C42H78O17P2	916.471425	917.4747799	1	UDGDDVJGYCKABB-JSQDTUPWSA-N	InChI=1S/C42H78O17P2/c1-4-5-16-22-34(43)26-27-39-37(38(45)28-42(48)59-39)23-18-14-15-19-24-40(46)54-31-36(32-57-61(52,53)56-30-35(44)29-55-60(49,50)51)58-41(47)25-20-13-11-9-7-6-8-10-12-17-21-33(2)3/h14,18,26-27,33-39,42-45,48H,4-13,15-17,19-25,28-32H2,1-3H3,(H,52,53)(H2,49,50,51)/t34-,35-,36+,37-,38-,39+,42?/m0/s1	CCCCC[C@@H](/C=C/[C@@H]1[C@H]([C@H](CC(O1)O)O)C/C=C\CCCC(=O)OC[C@H](COP(=O)(O)OC[C@H](COP(=O)(O)O)O)OC(=O)CCCCCCCCCCCCC(C)C)O	0	HMDB0275239	NA	NA	NA	NA	NA	FALSE	0	TRUE	4	Organic compounds	Lipids and lipid-like molecules	Glycerophospholipids	Glycerophosphoglycerophosphates	Phosphatidylglycerophosphates
156978592	PGP(i-16:0/20:4(7E,9E,11Z,13E)-3OH(5S,6R,15S))	C42H76O16P2	898.46086	899.4642152	1	WHWDTPJEHKHLER-JRXVJFBASA-N	InChI=1S/C42H76O16P2/c1-4-5-18-25-36(43)26-20-15-12-13-16-21-27-39(45)40(46)28-23-30-42(48)58-38(34-57-60(52,53)56-32-37(44)31-55-59(49,50)51)33-54-41(47)29-22-17-11-9-7-6-8-10-14-19-24-35(2)3/h12-13,15-16,20-21,26-27,35-40,43-46H,4-11,14,17-19,22-25,28-34H2,1-3H3,(H,52,53)(H2,49,50,51)/t36-,37-,38+,39-,40-/m0/s1	CCCCC[C@@H](/C=C/C=C\C=C\C=C\[C@@H]([C@H](CCCC(=O)O[C@H](COC(=O)CCCCCCCCCCCCC(C)C)COP(=O)(O)OC[C@H](COP(=O)(O)O)O)O)O)O	0	HMDB0275240	NA	NA	NA	NA	NA	FALSE	0	TRUE	4	Organic compounds	Lipids and lipid-like molecules	Glycerophospholipids	Glycerophosphoglycerophosphates	Phosphatidylglycerophosphates
156978593	PGP(20:4(7E,9E,11Z,13E)-3OH(5S,6R,15S)/i-16:0)	C42H76O16P2	898.46086	899.4642152	1	KMBRXVSAYAARGR-OHKDZAJOSA-N	InChI=1S/C42H76O16P2/c1-4-5-18-25-36(43)26-20-15-12-13-16-21-27-39(45)40(46)28-23-30-41(47)54-33-38(34-57-60(52,53)56-32-37(44)31-55-59(49,50)51)58-42(48)29-22-17-11-9-7-6-8-10-14-19-24-35(2)3/h12-13,15-16,20-21,26-27,35-40,43-46H,4-11,14,17-19,22-25,28-34H2,1-3H3,(H,52,53)(H2,49,50,51)/t36-,37+,38-,39-,40-/m1/s1	CCCCC[C@H](/C=C/C=C\C=C\C=C\[C@H]([C@@H](CCCC(=O)OC[C@H](COP(=O)(O)OC[C@H](COP(=O)(O)O)O)OC(=O)CCCCCCCCCCCCC(C)C)O)O)O	0	HMDB0275241	NA	NA	NA	NA	NA	FALSE	0	TRUE	4	Organic compounds	Lipids and lipid-like molecules	Glycerophospholipids	Glycerophosphoglycerophosphates	Phosphatidylglycerophosphates
156978594	PGP(i-16:0/20:3(8Z,11Z,14Z)-2OH(5,6))	C42H78O15P2	884.481596	885.4849507	1	OOQGRXSDPGATNB-ZZDWIGFPSA-N	InChI=1S/C42H78O15P2/c1-4-5-6-7-8-9-10-11-15-18-21-24-28-39(44)40(45)29-26-31-42(47)57-38(35-56-59(51,52)55-33-37(43)32-54-58(48,49)50)34-53-41(46)30-25-22-19-16-13-12-14-17-20-23-27-36(2)3/h8-9,11,15,21,24,36-40,43-45H,4-7,10,12-14,16-20,22-23,25-35H2,1-3H3,(H,51,52)(H2,48,49,50)/t37-,38+,39?,40?/m0/s1	CCCCC/C=C\C/C=C\C/C=C\CC(C(CCCC(=O)O[C@H](COC(=O)CCCCCCCCCCCCC(C)C)COP(=O)(O)OC[C@H](COP(=O)(O)O)O)O)O	0	HMDB0275242	NA	NA	NA	NA	NA	FALSE	0	TRUE	3	Organic compounds	Lipids and lipid-like molecules	Glycerophospholipids	Glycerophosphoglycerophosphates	Phosphatidylglycerophosphates
156978595	PGP(20:3(8Z,11Z,14Z)-2OH(5,6)/i-16:0)	C42H78O15P2	884.481596	885.4849507	1	NLFQWSAINFVIEY-ZZDWIGFPSA-N	InChI=1S/C42H78O15P2/c1-4-5-6-7-8-9-10-11-15-18-21-24-28-39(44)40(45)29-26-31-41(46)53-34-38(35-56-59(51,52)55-33-37(43)32-54-58(48,49)50)57-42(47)30-25-22-19-16-13-12-14-17-20-23-27-36(2)3/h8-9,11,15,21,24,36-40,43-45H,4-7,10,12-14,16-20,22-23,25-35H2,1-3H3,(H,51,52)(H2,48,49,50)/t37-,38+,39?,40?/m0/s1	CCCCC/C=C\C/C=C\C/C=C\CC(C(CCCC(=O)OC[C@H](COP(=O)(O)OC[C@H](COP(=O)(O)O)O)OC(=O)CCCCCCCCCCCCC(C)C)O)O	0	HMDB0275243	NA	NA	NA	NA	NA	FALSE	0	TRUE	3	Organic compounds	Lipids and lipid-like molecules	Glycerophospholipids	Glycerophosphoglycerophosphates	Phosphatidylglycerophosphates
156978596	PGP(i-16:0/5-iso PGF2VI)	C40H74O16P2	872.44521	873.4485651	1	VSIKSACPAQBHIS-NTSZOEHUSA-N	InChI=1S/C40H74O16P2/c1-4-5-14-20-32(41)24-25-36-35(37(43)26-38(36)44)21-17-18-23-40(46)56-34(30-55-58(50,51)54-28-33(42)27-53-57(47,48)49)29-52-39(45)22-16-13-11-9-7-6-8-10-12-15-19-31(2)3/h17-18,24-25,31-38,41-44H,4-16,19-23,26-30H2,1-3H3,(H,50,51)(H2,47,48,49)/t32-,33+,34-,35+,36-,37+,38-/m1/s1	CCCCC[C@H](/C=C/[C@H]1[C@@H](C[C@@H]([C@H]1C/C=C\CC(=O)O[C@H](COC(=O)CCCCCCCCCCCCC(C)C)COP(=O)(O)OC[C@H](COP(=O)(O)O)O)O)O)O	0	HMDB0275244	NA	NA	NA	NA	NA	FALSE	0	TRUE	4	Organic compounds	Lipids and lipid-like molecules	Glycerophospholipids	Glycerophosphoglycerophosphates	Phosphatidylglycerophosphates
156978597	PGP(5-iso PGF2VI/i-16:0)	C40H74O16P2	872.44521	873.4485651	1	XTKHLJZXFUYTTL-NTSZOEHUSA-N	InChI=1S/C40H74O16P2/c1-4-5-14-20-32(41)24-25-36-35(37(43)26-38(36)44)21-17-18-22-39(45)52-29-34(30-55-58(50,51)54-28-33(42)27-53-57(47,48)49)56-40(46)23-16-13-11-9-7-6-8-10-12-15-19-31(2)3/h17-18,24-25,31-38,41-44H,4-16,19-23,26-30H2,1-3H3,(H,50,51)(H2,47,48,49)/t32-,33+,34-,35+,36-,37+,38-/m1/s1	CCCCC[C@H](/C=C/[C@H]1[C@@H](C[C@@H]([C@H]1C/C=C\CC(=O)OC[C@H](COP(=O)(O)OC[C@H](COP(=O)(O)O)O)OC(=O)CCCCCCCCCCCCC(C)C)O)O)O	0	HMDB0275245	NA	NA	NA	NA	NA	FALSE	0	TRUE	4	Organic compounds	Lipids and lipid-like molecules	Glycerophospholipids	Glycerophosphoglycerophosphates	Phosphatidylglycerophosphates
156978598	PGP(i-16:0/20:4(6E,8Z,11Z,14Z)+=O(5))	C42H74O14P2	864.455381	865.4587359	1	ZTBJKXCYXQBJOH-OGFGJKHCSA-N	InChI=1S/C42H74O14P2/c1-4-5-6-7-8-9-10-11-12-16-19-22-25-29-38(43)30-27-32-42(46)56-40(36-55-58(50,51)54-34-39(44)33-53-57(47,48)49)35-52-41(45)31-26-23-20-17-14-13-15-18-21-24-28-37(2)3/h8-9,11-12,19,22,25,29,37,39-40,44H,4-7,10,13-18,20-21,23-24,26-28,30-36H2,1-3H3,(H,50,51)(H2,47,48,49)/t39-,40+/m0/s1	CCCCC/C=C\C/C=C\C/C=C\C=C\C(=O)CCCC(=O)O[C@H](COC(=O)CCCCCCCCCCCCC(C)C)COP(=O)(O)OC[C@H](COP(=O)(O)O)O	0	HMDB0275246	NA	NA	NA	NA	NA	FALSE	0	TRUE	1	Organic compounds	Lipids and lipid-like molecules	Glycerophospholipids	Glycerophosphoglycerophosphates	Phosphatidylglycerophosphates
156978599	PGP(20:4(6E,8Z,11Z,14Z)+=O(5)/i-16:0)	C42H74O14P2	864.455381	865.4587359	1	HAGSGRZPOBPNOY-OGFGJKHCSA-N	InChI=1S/C42H74O14P2/c1-4-5-6-7-8-9-10-11-12-16-19-22-25-29-38(43)30-27-32-41(45)52-35-40(36-55-58(50,51)54-34-39(44)33-53-57(47,48)49)56-42(46)31-26-23-20-17-14-13-15-18-21-24-28-37(2)3/h8-9,11-12,19,22,25,29,37,39-40,44H,4-7,10,13-18,20-21,23-24,26-28,30-36H2,1-3H3,(H,50,51)(H2,47,48,49)/t39-,40+/m0/s1	CCCCC/C=C\C/C=C\C/C=C\C=C\C(=O)CCCC(=O)OC[C@H](COP(=O)(O)OC[C@H](COP(=O)(O)O)O)OC(=O)CCCCCCCCCCCCC(C)C	0	HMDB0275247	NA	NA	NA	NA	NA	FALSE	0	TRUE	1	Organic compounds	Lipids and lipid-like molecules	Glycerophospholipids	Glycerophosphoglycerophosphates	Phosphatidylglycerophosphates
156978600	PGP(i-16:0/20:4(5Z,8Z,11Z,13E)+=O(15))	C42H74O14P2	864.455381	865.4587359	1	KDWVKKGRWUBWMB-MNHCMPEGSA-N	InChI=1S/C42H74O14P2/c1-4-5-23-29-38(43)30-25-20-16-12-7-6-8-14-18-22-27-32-42(46)56-40(36-55-58(50,51)54-34-39(44)33-53-57(47,48)49)35-52-41(45)31-26-21-17-13-10-9-11-15-19-24-28-37(2)3/h6-7,14,16,18,20,25,30,37,39-40,44H,4-5,8-13,15,17,19,21-24,26-29,31-36H2,1-3H3,(H,50,51)(H2,47,48,49)/t39-,40+/m0/s1	CCCCCC(=O)/C=C/C=C\C/C=C\C/C=C\CCCC(=O)O[C@H](COC(=O)CCCCCCCCCCCCC(C)C)COP(=O)(O)OC[C@H](COP(=O)(O)O)O	0	HMDB0275248	NA	NA	NA	NA	NA	FALSE	0	TRUE	1	Organic compounds	Lipids and lipid-like molecules	Glycerophospholipids	Glycerophosphoglycerophosphates	Phosphatidylglycerophosphates
156978601	PGP(20:4(5Z,8Z,11Z,13E)+=O(15)/i-16:0)	C42H74O14P2	864.455381	865.4587359	1	ZKLXKUOKCUGNEB-YNDLAGCKSA-N	InChI=1S/C42H74O14P2/c1-4-5-23-29-38(43)30-25-20-16-12-7-6-8-13-17-21-26-31-41(45)52-35-40(36-55-58(50,51)54-34-39(44)33-53-57(47,48)49)56-42(46)32-27-22-18-14-10-9-11-15-19-24-28-37(2)3/h6-7,13,16-17,20,25,30,37,39-40,44H,4-5,8-12,14-15,18-19,21-24,26-29,31-36H2,1-3H3,(H,50,51)(H2,47,48,49)/t39-,40+/m0/s1	CCCCCC(=O)/C=C/C=C\C/C=C\C/C=C\CCCC(=O)OC[C@H](COP(=O)(O)OC[C@H](COP(=O)(O)O)O)OC(=O)CCCCCCCCCCCCC(C)C	0	HMDB0275249	NA	NA	NA	NA	NA	FALSE	0	TRUE	1	Organic compounds	Lipids and lipid-like molecules	Glycerophospholipids	Glycerophosphoglycerophosphates	Phosphatidylglycerophosphates
156978602	PGP(i-16:0/18:2(10E,12Z)+=O(9))	C40H74O14P2	840.455381	841.4587359	1	DZUFYGNNHPNDNY-LENITXLESA-N	InChI=1S/C40H74O14P2/c1-4-5-6-7-12-17-22-27-36(41)28-23-18-15-20-25-30-40(44)54-38(34-53-56(48,49)52-32-37(42)31-51-55(45,46)47)33-50-39(43)29-24-19-14-11-9-8-10-13-16-21-26-35(2)3/h12,17,22,27,35,37-38,42H,4-11,13-16,18-21,23-26,28-34H2,1-3H3,(H,48,49)(H2,45,46,47)/t37-,38+/m0/s1	CCCCC/C=C\C=C\C(=O)CCCCCCCC(=O)O[C@H](COC(=O)CCCCCCCCCCCCC(C)C)COP(=O)(O)OC[C@H](COP(=O)(O)O)O	0	HMDB0275250	NA	NA	NA	NA	NA	FALSE	0	TRUE	1	Organic compounds	Lipids and lipid-like molecules	Glycerophospholipids	Glycerophosphoglycerophosphates	Phosphatidylglycerophosphates
156978603	PGP(18:2(10E,12Z)+=O(9)/i-16:0)	C40H74O14P2	840.455381	841.4587359	1	CNSWLGDIASBOSN-LENITXLESA-N	InChI=1S/C40H74O14P2/c1-4-5-6-7-12-17-22-27-36(41)28-23-18-15-20-24-29-39(43)50-33-38(34-53-56(48,49)52-32-37(42)31-51-55(45,46)47)54-40(44)30-25-19-14-11-9-8-10-13-16-21-26-35(2)3/h12,17,22,27,35,37-38,42H,4-11,13-16,18-21,23-26,28-34H2,1-3H3,(H,48,49)(H2,45,46,47)/t37-,38+/m0/s1	CCCCC/C=C\C=C\C(=O)CCCCCCCC(=O)OC[C@H](COP(=O)(O)OC[C@H](COP(=O)(O)O)O)OC(=O)CCCCCCCCCCCCC(C)C	0	HMDB0275251	NA	NA	NA	NA	NA	FALSE	0	TRUE	1	Organic compounds	Lipids and lipid-like molecules	Glycerophospholipids	Glycerophosphoglycerophosphates	Phosphatidylglycerophosphates
156978604	PGP(i-16:0/18:2(9Z,11E)+=O(13))	C40H74O14P2	840.455381	841.4587359	1	BSRRYGPXOHAHHJ-WXDFCBGXSA-N	InChI=1S/C40H74O14P2/c1-4-5-21-27-36(41)28-23-18-14-10-8-12-16-20-25-30-40(44)54-38(34-53-56(48,49)52-32-37(42)31-51-55(45,46)47)33-50-39(43)29-24-19-15-11-7-6-9-13-17-22-26-35(2)3/h14,18,23,28,35,37-38,42H,4-13,15-17,19-22,24-27,29-34H2,1-3H3,(H,48,49)(H2,45,46,47)/t37-,38+/m0/s1	CCCCCC(=O)/C=C/C=C\CCCCCCCC(=O)O[C@H](COC(=O)CCCCCCCCCCCCC(C)C)COP(=O)(O)OC[C@H](COP(=O)(O)O)O	0	HMDB0275252	NA	NA	NA	NA	NA	FALSE	0	TRUE	1	Organic compounds	Lipids and lipid-like molecules	Glycerophospholipids	Glycerophosphoglycerophosphates	Phosphatidylglycerophosphates
156978605	PGP(18:2(9Z,11E)+=O(13)/i-16:0)	C40H74O14P2	840.455381	841.4587359	1	ZAFGMAWXBFKDEJ-WXDFCBGXSA-N	InChI=1S/C40H74O14P2/c1-4-5-21-27-36(41)28-23-18-14-10-8-12-15-19-24-29-39(43)50-33-38(34-53-56(48,49)52-32-37(42)31-51-55(45,46)47)54-40(44)30-25-20-16-11-7-6-9-13-17-22-26-35(2)3/h14,18,23,28,35,37-38,42H,4-13,15-17,19-22,24-27,29-34H2,1-3H3,(H,48,49)(H2,45,46,47)/t37-,38+/m0/s1	CCCCCC(=O)/C=C/C=C\CCCCCCCC(=O)OC[C@H](COP(=O)(O)OC[C@H](COP(=O)(O)O)O)OC(=O)CCCCCCCCCCCCC(C)C	0	HMDB0275253	NA	NA	NA	NA	NA	FALSE	0	TRUE	1	Organic compounds	Lipids and lipid-like molecules	Glycerophospholipids	Glycerophosphoglycerophosphates	Phosphatidylglycerophosphates
156978606	PGP(i-16:0/18:1(12Z)-2OH(9,10))	C40H78O15P2	860.481596	861.4849507	1	LMXAODFVJJTPCX-NPFSNRFXSA-N	InChI=1S/C40H78O15P2/c1-4-5-6-7-16-21-26-37(42)38(43)27-22-17-14-19-24-29-40(45)55-36(33-54-57(49,50)53-31-35(41)30-52-56(46,47)48)32-51-39(44)28-23-18-13-11-9-8-10-12-15-20-25-34(2)3/h16,21,34-38,41-43H,4-15,17-20,22-33H2,1-3H3,(H,49,50)(H2,46,47,48)/t35-,36+,37-,38-/m0/s1	CCCCC/C=C\C[C@@H]([C@H](CCCCCCCC(=O)O[C@H](COC(=O)CCCCCCCCCCCCC(C)C)COP(=O)(O)OC[C@H](COP(=O)(O)O)O)O)O	0	HMDB0275254	NA	NA	NA	NA	NA	FALSE	0	TRUE	3	Organic compounds	Lipids and lipid-like molecules	Glycerophospholipids	Glycerophosphoglycerophosphates	Phosphatidylglycerophosphates
156978607	PGP(18:1(12Z)-2OH(9,10)/i-16:0)	C40H78O15P2	860.481596	861.4849507	1	PNHGBVKUHVCAKA-UAACVBSOSA-N	InChI=1S/C40H78O15P2/c1-4-5-6-7-16-21-26-37(42)38(43)27-22-17-14-19-23-28-39(44)51-32-36(33-54-57(49,50)53-31-35(41)30-52-56(46,47)48)55-40(45)29-24-18-13-11-9-8-10-12-15-20-25-34(2)3/h16,21,34-38,41-43H,4-15,17-20,22-33H2,1-3H3,(H,49,50)(H2,46,47,48)/t35-,36+,37+,38+/m0/s1	CCCCC/C=C\C[C@H]([C@@H](CCCCCCCC(=O)OC[C@H](COP(=O)(O)OC[C@H](COP(=O)(O)O)O)OC(=O)CCCCCCCCCCCCC(C)C)O)O	0	HMDB0275255	NA	NA	NA	NA	NA	FALSE	0	TRUE	3	Organic compounds	Lipids and lipid-like molecules	Glycerophospholipids	Glycerophosphoglycerophosphates	Phosphatidylglycerophosphates
156978608	PGP(i-16:0/18:1(12Z)-O(9S,10R))	C40H76O14P2	842.471031	843.474386	1	WBMAROTUNFMJHU-NCFKLHTBSA-N	InChI=1S/C40H76O14P2/c1-4-5-6-7-16-21-26-37-38(54-37)27-22-17-14-19-24-29-40(43)53-36(33-52-56(47,48)51-31-35(41)30-50-55(44,45)46)32-49-39(42)28-23-18-13-11-9-8-10-12-15-20-25-34(2)3/h16,21,34-38,41H,4-15,17-20,22-33H2,1-3H3,(H,47,48)(H2,44,45,46)/t35-,36+,37?,38?/m0/s1	CCCCC/C=C\CC1C(O1)CCCCCCCC(=O)O[C@H](COC(=O)CCCCCCCCCCCCC(C)C)COP(=O)(O)OC[C@H](COP(=O)(O)O)O	0	HMDB0275256	NA	NA	NA	NA	NA	FALSE	0	TRUE	1	Organic compounds	Lipids and lipid-like molecules	Glycerophospholipids	Glycerophosphoglycerophosphates	Phosphatidylglycerophosphates
156978609	PGP(18:1(12Z)-O(9S,10R)/i-16:0)	C40H76O14P2	842.471031	843.474386	1	GHJILXSLWDOLJN-NCFKLHTBSA-N	InChI=1S/C40H76O14P2/c1-4-5-6-7-16-21-26-37-38(54-37)27-22-17-14-19-23-28-39(42)49-32-36(33-52-56(47,48)51-31-35(41)30-50-55(44,45)46)53-40(43)29-24-18-13-11-9-8-10-12-15-20-25-34(2)3/h16,21,34-38,41H,4-15,17-20,22-33H2,1-3H3,(H,47,48)(H2,44,45,46)/t35-,36+,37?,38?/m0/s1	CCCCC/C=C\CC1C(O1)CCCCCCCC(=O)OC[C@H](COP(=O)(O)OC[C@H](COP(=O)(O)O)O)OC(=O)CCCCCCCCCCCCC(C)C	0	HMDB0275257	NA	NA	NA	NA	NA	FALSE	0	TRUE	1	Organic compounds	Lipids and lipid-like molecules	Glycerophospholipids	Glycerophosphoglycerophosphates	Phosphatidylglycerophosphates
156978610	PGP(i-16:0/18:1(9Z)-O(12,13))	C40H76O14P2	842.471031	843.474386	1	HNQFQBXGCQXHMM-FDLNKMOHSA-N	InChI=1S/C40H76O14P2/c1-4-5-20-26-37-38(54-37)27-22-17-13-10-11-15-19-24-29-40(43)53-36(33-52-56(47,48)51-31-35(41)30-50-55(44,45)46)32-49-39(42)28-23-18-14-9-7-6-8-12-16-21-25-34(2)3/h17,22,34-38,41H,4-16,18-21,23-33H2,1-3H3,(H,47,48)(H2,44,45,46)/t35-,36+,37?,38?/m0/s1	CCCCCC1C(O1)C/C=C\CCCCCCCC(=O)O[C@H](COC(=O)CCCCCCCCCCCCC(C)C)COP(=O)(O)OC[C@H](COP(=O)(O)O)O	0	HMDB0275258	NA	NA	NA	NA	NA	FALSE	0	TRUE	1	Organic compounds	Lipids and lipid-like molecules	Glycerophospholipids	Glycerophosphoglycerophosphates	Phosphatidylglycerophosphates
156978611	PGP(18:1(9Z)-O(12,13)/i-16:0)	C40H76O14P2	842.471031	843.474386	1	RTCROLBEVCUGPG-FDLNKMOHSA-N	InChI=1S/C40H76O14P2/c1-4-5-20-26-37-38(54-37)27-22-17-13-10-11-14-18-23-28-39(42)49-32-36(33-52-56(47,48)51-31-35(41)30-50-55(44,45)46)53-40(43)29-24-19-15-9-7-6-8-12-16-21-25-34(2)3/h17,22,34-38,41H,4-16,18-21,23-33H2,1-3H3,(H,47,48)(H2,44,45,46)/t35-,36+,37?,38?/m0/s1	CCCCCC1C(O1)C/C=C\CCCCCCCC(=O)OC[C@H](COP(=O)(O)OC[C@H](COP(=O)(O)O)O)OC(=O)CCCCCCCCCCCCC(C)C	0	HMDB0275259	NA	NA	NA	NA	NA	FALSE	0	TRUE	1	Organic compounds	Lipids and lipid-like molecules	Glycerophospholipids	Glycerophosphoglycerophosphates	Phosphatidylglycerophosphates
156978612	PGP(i-16:0/20:5(5Z,8Z,11Z,14Z,16E)-OH(18R))	C42H74O14P2	864.455381	865.4587359	1	JDDAWIYYDQCSIL-HZGBVQRBSA-N	InChI=1S/C42H74O14P2/c1-4-38(43)30-26-22-18-14-9-7-5-6-8-10-16-20-24-28-32-42(46)56-40(36-55-58(50,51)54-34-39(44)33-53-57(47,48)49)35-52-41(45)31-27-23-19-15-12-11-13-17-21-25-29-37(2)3/h6-9,16,18,20,22,26,30,37-40,43-44H,4-5,10-15,17,19,21,23-25,27-29,31-36H2,1-3H3,(H,50,51)(H2,47,48,49)/t38-,39+,40-/m1/s1	CC[C@H](/C=C/C=C\C/C=C\C/C=C\C/C=C\CCCC(=O)O[C@H](COC(=O)CCCCCCCCCCCCC(C)C)COP(=O)(O)OC[C@H](COP(=O)(O)O)O)O	0	HMDB0275260	NA	NA	NA	NA	NA	FALSE	0	TRUE	2	Organic compounds	Lipids and lipid-like molecules	Glycerophospholipids	Glycerophosphoglycerophosphates	Phosphatidylglycerophosphates
156978613	PGP(20:5(5Z,8Z,11Z,14Z,16E)-OH(18R)/i-16:0)	C42H74O14P2	864.455381	865.4587359	1	IHNWMDARIXNVSO-DKSQDWOCSA-N	InChI=1S/C42H74O14P2/c1-4-38(43)30-26-22-18-14-9-7-5-6-8-10-15-19-23-27-31-41(45)52-35-40(36-55-58(50,51)54-34-39(44)33-53-57(47,48)49)56-42(46)32-28-24-20-16-12-11-13-17-21-25-29-37(2)3/h6-9,15,18-19,22,26,30,37-40,43-44H,4-5,10-14,16-17,20-21,23-25,27-29,31-36H2,1-3H3,(H,50,51)(H2,47,48,49)/t38-,39-,40+/m0/s1	CC[C@@H](/C=C/C=C\C/C=C\C/C=C\C/C=C\CCCC(=O)OC[C@H](COP(=O)(O)OC[C@H](COP(=O)(O)O)O)OC(=O)CCCCCCCCCCCCC(C)C)O	0	HMDB0275261	NA	NA	NA	NA	NA	FALSE	0	TRUE	2	Organic compounds	Lipids and lipid-like molecules	Glycerophospholipids	Glycerophosphoglycerophosphates	Phosphatidylglycerophosphates
156978614	PGP(i-16:0/20:5(5Z,8Z,11Z,14Z,16E)-OH(18))	C42H74O14P2	864.455381	865.4587359	1	PBFLNZGPXRMVJV-DAKNFJPKSA-N	InChI=1S/C42H74O14P2/c1-4-5-29-38(43)30-25-21-17-13-8-6-7-9-15-19-23-27-32-42(46)56-40(36-55-58(50,51)54-34-39(44)33-53-57(47,48)49)35-52-41(45)31-26-22-18-14-11-10-12-16-20-24-28-37(2)3/h5-7,13,15,17,19,21,25,29,37-40,43-44H,4,8-12,14,16,18,20,22-24,26-28,30-36H2,1-3H3,(H,50,51)(H2,47,48,49)/t38?,39-,40+/m0/s1	CC/C=C\C(C/C=C/C=C\C/C=C\C/C=C\CCCC(=O)O[C@H](COC(=O)CCCCCCCCCCCCC(C)C)COP(=O)(O)OC[C@H](COP(=O)(O)O)O)O	0	HMDB0275262	NA	NA	NA	NA	NA	FALSE	0	TRUE	2	Organic compounds	Lipids and lipid-like molecules	Glycerophospholipids	Glycerophosphoglycerophosphates	Phosphatidylglycerophosphates
156978615	PGP(20:5(5Z,8Z,11Z,14Z,16E)-OH(18)/i-16:0)	C42H74O14P2	864.455381	865.4587359	1	KAQNESUKJBCFPP-QQTFMVPWSA-N	InChI=1S/C42H74O14P2/c1-4-5-29-38(43)30-25-21-17-13-8-6-7-9-14-18-22-26-31-41(45)52-35-40(36-55-58(50,51)54-34-39(44)33-53-57(47,48)49)56-42(46)32-27-23-19-15-11-10-12-16-20-24-28-37(2)3/h5-7,13-14,17-18,21,25,29,37-40,43-44H,4,8-12,15-16,19-20,22-24,26-28,30-36H2,1-3H3,(H,50,51)(H2,47,48,49)/t38?,39-,40+/m0/s1	CC/C=C\C(C/C=C/C=C\C/C=C\C/C=C\CCCC(=O)OC[C@H](COP(=O)(O)OC[C@H](COP(=O)(O)O)O)OC(=O)CCCCCCCCCCCCC(C)C)O	0	HMDB0275263	NA	NA	NA	NA	NA	FALSE	0	TRUE	2	Organic compounds	Lipids and lipid-like molecules	Glycerophospholipids	Glycerophosphoglycerophosphates	Phosphatidylglycerophosphates
156978616	PGP(i-16:0/20:5(5Z,8Z,10E,14Z,17Z)-OH(12))	C42H74O14P2	864.455381	865.4587359	1	VHDAJQYSILEFLB-ILRMHMRDSA-N	InChI=1S/C42H74O14P2/c1-4-5-6-7-19-24-29-38(43)30-25-20-15-12-13-17-22-27-32-42(46)56-40(36-55-58(50,51)54-34-39(44)33-53-57(47,48)49)35-52-41(45)31-26-21-16-11-9-8-10-14-18-23-28-37(2)3/h5-6,13,15,17,19-20,24-25,30,37-40,43-44H,4,7-12,14,16,18,21-23,26-29,31-36H2,1-3H3,(H,50,51)(H2,47,48,49)/t38?,39-,40+/m0/s1	CC/C=C\C/C=C\CC(/C=C/C=C\C/C=C\CCCC(=O)O[C@H](COC(=O)CCCCCCCCCCCCC(C)C)COP(=O)(O)OC[C@H](COP(=O)(O)O)O)O	0	HMDB0275264	NA	NA	NA	NA	NA	FALSE	0	TRUE	2	Organic compounds	Lipids and lipid-like molecules	Glycerophospholipids	Glycerophosphoglycerophosphates	Phosphatidylglycerophosphates
156978617	PGP(20:5(5Z,8Z,10E,14Z,17Z)-OH(12)/i-16:0)	C42H74O14P2	864.455381	865.4587359	1	VFMAYSVZFVJKQT-DTXZIELVSA-N	InChI=1S/C42H74O14P2/c1-4-5-6-7-19-24-29-38(43)30-25-20-15-12-13-16-21-26-31-41(45)52-35-40(36-55-58(50,51)54-34-39(44)33-53-57(47,48)49)56-42(46)32-27-22-17-11-9-8-10-14-18-23-28-37(2)3/h5-6,13,15-16,19-20,24-25,30,37-40,43-44H,4,7-12,14,17-18,21-23,26-29,31-36H2,1-3H3,(H,50,51)(H2,47,48,49)/t38?,39-,40+/m0/s1	CC/C=C\C/C=C\CC(/C=C/C=C\C/C=C\CCCC(=O)OC[C@H](COP(=O)(O)OC[C@H](COP(=O)(O)O)O)OC(=O)CCCCCCCCCCCCC(C)C)O	0	HMDB0275265	NA	NA	NA	NA	NA	FALSE	0	TRUE	2	Organic compounds	Lipids and lipid-like molecules	Glycerophospholipids	Glycerophosphoglycerophosphates	Phosphatidylglycerophosphates
156978618	PGP(i-16:0/20:5(6E,8Z,11Z,14Z,17Z)-OH(5))	C42H74O14P2	864.455381	865.4587359	1	PLYNDLJKFFKCEP-WMRXTOQLSA-N	InChI=1S/C42H74O14P2/c1-4-5-6-7-8-9-10-11-12-16-19-22-25-29-38(43)30-27-32-42(46)56-40(36-55-58(50,51)54-34-39(44)33-53-57(47,48)49)35-52-41(45)31-26-23-20-17-14-13-15-18-21-24-28-37(2)3/h5-6,8-9,11-12,19,22,25,29,37-40,43-44H,4,7,10,13-18,20-21,23-24,26-28,30-36H2,1-3H3,(H,50,51)(H2,47,48,49)/t38?,39-,40+/m0/s1	CC/C=C\C/C=C\C/C=C\C/C=C\C=C\C(CCCC(=O)O[C@H](COC(=O)CCCCCCCCCCCCC(C)C)COP(=O)(O)OC[C@H](COP(=O)(O)O)O)O	0	HMDB0275266	NA	NA	NA	NA	NA	FALSE	0	TRUE	2	Organic compounds	Lipids and lipid-like molecules	Glycerophospholipids	Glycerophosphoglycerophosphates	Phosphatidylglycerophosphates
156978619	PGP(20:5(6E,8Z,11Z,14Z,17Z)-OH(5)/i-16:0)	C42H74O14P2	864.455381	865.4587359	1	BVSDSTAJQGCHMC-WMRXTOQLSA-N	InChI=1S/C42H74O14P2/c1-4-5-6-7-8-9-10-11-12-16-19-22-25-29-38(43)30-27-32-41(45)52-35-40(36-55-58(50,51)54-34-39(44)33-53-57(47,48)49)56-42(46)31-26-23-20-17-14-13-15-18-21-24-28-37(2)3/h5-6,8-9,11-12,19,22,25,29,37-40,43-44H,4,7,10,13-18,20-21,23-24,26-28,30-36H2,1-3H3,(H,50,51)(H2,47,48,49)/t38?,39-,40+/m0/s1	CC/C=C\C/C=C\C/C=C\C/C=C\C=C\C(CCCC(=O)OC[C@H](COP(=O)(O)OC[C@H](COP(=O)(O)O)O)OC(=O)CCCCCCCCCCCCC(C)C)O	0	HMDB0275267	NA	NA	NA	NA	NA	FALSE	0	TRUE	2	Organic compounds	Lipids and lipid-like molecules	Glycerophospholipids	Glycerophosphoglycerophosphates	Phosphatidylglycerophosphates
156978620	PGP(i-16:0/22:6(5Z,8E,10Z,13Z,15E,19Z)-2OH(7S, 17S))	C44H76O15P2	906.465946	907.4693006	1	BPHLHXWGUJFGSV-AAKCSLIUSA-N	InChI=1S/C44H76O15P2/c1-4-5-20-28-39(45)29-22-16-12-10-13-17-23-30-40(46)31-24-19-26-33-44(49)59-42(37-58-61(53,54)57-35-41(47)34-56-60(50,51)52)36-55-43(48)32-25-18-14-9-7-6-8-11-15-21-27-38(2)3/h5,12-13,16-17,20,22-24,29-31,38-42,45-47H,4,6-11,14-15,18-19,21,25-28,32-37H2,1-3H3,(H,53,54)(H2,50,51,52)/t39-,40-,41-,42+/m0/s1	CC/C=C\C[C@@H](/C=C/C=C\C/C=C\C=C\[C@@H](/C=C\CCCC(=O)O[C@H](COC(=O)CCCCCCCCCCCCC(C)C)COP(=O)(O)OC[C@H](COP(=O)(O)O)O)O)O	0	HMDB0275268	NA	NA	NA	NA	NA	FALSE	0	TRUE	3	Organic compounds	Lipids and lipid-like molecules	Glycerophospholipids	Glycerophosphoglycerophosphates	Phosphatidylglycerophosphates
156978621	PGP(22:6(5Z,8E,10Z,13Z,15E,19Z)-2OH(7S, 17S)/i-16:0)	C44H76O15P2	906.465946	907.4693006	1	YHAOULZIUSUALW-NNIMEAACSA-N	InChI=1S/C44H76O15P2/c1-4-5-20-28-39(45)29-22-16-12-10-13-17-23-30-40(46)31-24-19-26-32-43(48)55-36-42(37-58-61(53,54)57-35-41(47)34-56-60(50,51)52)59-44(49)33-25-18-14-9-7-6-8-11-15-21-27-38(2)3/h5,12-13,16-17,20,22-24,29-31,38-42,45-47H,4,6-11,14-15,18-19,21,25-28,32-37H2,1-3H3,(H,53,54)(H2,50,51,52)/t39-,40-,41+,42-/m1/s1	CC/C=C\C[C@H](/C=C/C=C\C/C=C\C=C\[C@H](/C=C\CCCC(=O)OC[C@H](COP(=O)(O)OC[C@H](COP(=O)(O)O)O)OC(=O)CCCCCCCCCCCCC(C)C)O)O	0	HMDB0275269	NA	NA	NA	NA	NA	FALSE	0	TRUE	3	Organic compounds	Lipids and lipid-like molecules	Glycerophospholipids	Glycerophosphoglycerophosphates	Phosphatidylglycerophosphates
156978622	PGP(i-16:0/20:5(7Z,9Z,11E,13E,17Z)-3OH(5,6,15))	C42H74O16P2	896.44521	897.4485651	1	RMUREQVDUKUHCG-CTIUYXTASA-N	InChI=1S/C42H74O16P2/c1-4-5-18-25-36(43)26-20-15-12-13-16-21-27-39(45)40(46)28-23-30-42(48)58-38(34-57-60(52,53)56-32-37(44)31-55-59(49,50)51)33-54-41(47)29-22-17-11-9-7-6-8-10-14-19-24-35(2)3/h5,12-13,15-16,18,20-21,26-27,35-40,43-46H,4,6-11,14,17,19,22-25,28-34H2,1-3H3,(H,52,53)(H2,49,50,51)/t36-,37-,38+,39+,40+/m0/s1	CC/C=C\C[C@@H](/C=C/C=C/C=C\C=C/[C@H]([C@@H](CCCC(=O)O[C@H](COC(=O)CCCCCCCCCCCCC(C)C)COP(=O)(O)OC[C@H](COP(=O)(O)O)O)O)O)O	0	HMDB0275270	NA	NA	NA	NA	NA	FALSE	0	TRUE	4	Organic compounds	Lipids and lipid-like molecules	Glycerophospholipids	Glycerophosphoglycerophosphates	Phosphatidylglycerophosphates
156978623	PGP(20:5(7Z,9Z,11E,13E,17Z)-3OH(5,6,15)/i-16:0)	C42H74O16P2	896.44521	897.4485651	1	HQYIXQKLBPHJES-IFJPOJONSA-N	InChI=1S/C42H74O16P2/c1-4-5-18-25-36(43)26-20-15-12-13-16-21-27-39(45)40(46)28-23-30-41(47)54-33-38(34-57-60(52,53)56-32-37(44)31-55-59(49,50)51)58-42(48)29-22-17-11-9-7-6-8-10-14-19-24-35(2)3/h5,12-13,15-16,18,20-21,26-27,35-40,43-46H,4,6-11,14,17,19,22-25,28-34H2,1-3H3,(H,52,53)(H2,49,50,51)/t36-,37+,38-,39+,40+/m1/s1	CC/C=C\C[C@H](/C=C/C=C/C=C\C=C/[C@@H]([C@H](CCCC(=O)OC[C@H](COP(=O)(O)OC[C@H](COP(=O)(O)O)O)OC(=O)CCCCCCCCCCCCC(C)C)O)O)O	0	HMDB0275271	NA	NA	NA	NA	NA	FALSE	0	TRUE	4	Organic compounds	Lipids and lipid-like molecules	Glycerophospholipids	Glycerophosphoglycerophosphates	Phosphatidylglycerophosphates
156978624	PGP(i-16:0/20:4(6E,8Z,11Z,13E)-2OH(5S,15S))	C42H76O15P2	882.465946	883.4693006	1	IGFXABSSFUEKGH-UCWYXPRKSA-N	InChI=1S/C42H76O15P2/c1-4-5-19-26-37(43)27-21-16-12-10-13-17-22-28-38(44)29-24-31-42(47)57-40(35-56-59(51,52)55-33-39(45)32-54-58(48,49)50)34-53-41(46)30-23-18-14-9-7-6-8-11-15-20-25-36(2)3/h12-13,16-17,21-22,27-28,36-40,43-45H,4-11,14-15,18-20,23-26,29-35H2,1-3H3,(H,51,52)(H2,48,49,50)/t37-,38-,39+,40-/m1/s1	CCCCC[C@H](/C=C/C=C\C/C=C\C=C\[C@H](CCCC(=O)O[C@H](COC(=O)CCCCCCCCCCCCC(C)C)COP(=O)(O)OC[C@H](COP(=O)(O)O)O)O)O	0	HMDB0275272	NA	NA	NA	NA	NA	FALSE	0	TRUE	3	Organic compounds	Lipids and lipid-like molecules	Glycerophospholipids	Glycerophosphoglycerophosphates	Phosphatidylglycerophosphates
156978625	PGP(20:4(6E,8Z,11Z,13E)-2OH(5S,15S)/i-16:0)	C42H76O15P2	882.465946	883.4693006	1	FXFSMLNNKUCRQC-UNNJIZLWSA-N	InChI=1S/C42H76O15P2/c1-4-5-19-26-37(43)27-21-16-12-10-13-17-22-28-38(44)29-24-31-41(46)53-34-40(35-56-59(51,52)55-33-39(45)32-54-58(48,49)50)57-42(47)30-23-18-14-9-7-6-8-11-15-20-25-36(2)3/h12-13,16-17,21-22,27-28,36-40,43-45H,4-11,14-15,18-20,23-26,29-35H2,1-3H3,(H,51,52)(H2,48,49,50)/t37-,38-,39-,40+/m0/s1	CCCCC[C@@H](/C=C/C=C\C/C=C\C=C\[C@@H](CCCC(=O)OC[C@H](COP(=O)(O)OC[C@H](COP(=O)(O)O)O)OC(=O)CCCCCCCCCCCCC(C)C)O)O	0	HMDB0275273	NA	NA	NA	NA	NA	FALSE	0	TRUE	3	Organic compounds	Lipids and lipid-like molecules	Glycerophospholipids	Glycerophosphoglycerophosphates	Phosphatidylglycerophosphates
156978626	PGP(i-16:0/20:4(8Z,11Z,14Z,17Z)-2OH(5S,6R))	C42H76O15P2	882.465946	883.4693006	1	ABVXAYBRNFJVGV-MBHGVOQSSA-N	InChI=1S/C42H76O15P2/c1-4-5-6-7-8-9-10-11-15-18-21-24-28-39(44)40(45)29-26-31-42(47)57-38(35-56-59(51,52)55-33-37(43)32-54-58(48,49)50)34-53-41(46)30-25-22-19-16-13-12-14-17-20-23-27-36(2)3/h5-6,8-9,11,15,21,24,36-40,43-45H,4,7,10,12-14,16-20,22-23,25-35H2,1-3H3,(H,51,52)(H2,48,49,50)/t37-,38+,39+,40+/m0/s1	CC/C=C\C/C=C\C/C=C\C/C=C\C[C@H]([C@@H](CCCC(=O)O[C@H](COC(=O)CCCCCCCCCCCCC(C)C)COP(=O)(O)OC[C@H](COP(=O)(O)O)O)O)O	0	HMDB0275274	NA	NA	NA	NA	NA	FALSE	0	TRUE	3	Organic compounds	Lipids and lipid-like molecules	Glycerophospholipids	Glycerophosphoglycerophosphates	Phosphatidylglycerophosphates
156978627	PGP(20:4(8Z,11Z,14Z,17Z)-2OH(5S,6R)/i-16:0)	C42H76O15P2	882.465946	883.4693006	1	ZMRDUOBKMCKECQ-QHIRNCBHSA-N	InChI=1S/C42H76O15P2/c1-4-5-6-7-8-9-10-11-15-18-21-24-28-39(44)40(45)29-26-31-41(46)53-34-38(35-56-59(51,52)55-33-37(43)32-54-58(48,49)50)57-42(47)30-25-22-19-16-13-12-14-17-20-23-27-36(2)3/h5-6,8-9,11,15,21,24,36-40,43-45H,4,7,10,12-14,16-20,22-23,25-35H2,1-3H3,(H,51,52)(H2,48,49,50)/t37-,38+,39-,40-/m0/s1	CC/C=C\C/C=C\C/C=C\C/C=C\C[C@@H]([C@H](CCCC(=O)OC[C@H](COP(=O)(O)OC[C@H](COP(=O)(O)O)O)OC(=O)CCCCCCCCCCCCC(C)C)O)O	0	HMDB0275275	NA	NA	NA	NA	NA	FALSE	0	TRUE	3	Organic compounds	Lipids and lipid-like molecules	Glycerophospholipids	Glycerophosphoglycerophosphates	Phosphatidylglycerophosphates
156978628	PGP(i-16:0/22:6(5Z,7Z,10Z,13Z,16Z,19Z)-OH(4))	C44H76O14P2	890.471031	891.474386	1	ACZVBGUCSOXJQP-BMFJMULUSA-N	InChI=1S/C44H76O14P2/c1-4-5-6-7-8-9-10-11-12-13-14-15-19-22-25-28-31-40(45)33-34-44(48)58-42(38-57-60(52,53)56-36-41(46)35-55-59(49,50)51)37-54-43(47)32-29-26-23-20-17-16-18-21-24-27-30-39(2)3/h5-6,8-9,11-12,14-15,22,25,28,31,39-42,45-46H,4,7,10,13,16-21,23-24,26-27,29-30,32-38H2,1-3H3,(H,52,53)(H2,49,50,51)/t40?,41-,42+/m0/s1	CC/C=C\C/C=C\C/C=C\C/C=C\C/C=C\C=C/C(CCC(=O)O[C@H](COC(=O)CCCCCCCCCCCCC(C)C)COP(=O)(O)OC[C@H](COP(=O)(O)O)O)O	0	HMDB0275276	NA	NA	NA	NA	NA	FALSE	0	TRUE	2	Organic compounds	Lipids and lipid-like molecules	Glycerophospholipids	Glycerophosphoglycerophosphates	Phosphatidylglycerophosphates
156978629	PGP(22:6(5Z,7Z,10Z,13Z,16Z,19Z)-OH(4)/i-16:0)	C44H76O14P2	890.471031	891.474386	1	PIIKNRNEWLEISX-BMFJMULUSA-N	InChI=1S/C44H76O14P2/c1-4-5-6-7-8-9-10-11-12-13-14-15-19-22-25-28-31-40(45)33-34-43(47)54-37-42(38-57-60(52,53)56-36-41(46)35-55-59(49,50)51)58-44(48)32-29-26-23-20-17-16-18-21-24-27-30-39(2)3/h5-6,8-9,11-12,14-15,22,25,28,31,39-42,45-46H,4,7,10,13,16-21,23-24,26-27,29-30,32-38H2,1-3H3,(H,52,53)(H2,49,50,51)/t40?,41-,42+/m0/s1	CC/C=C\C/C=C\C/C=C\C/C=C\C/C=C\C=C/C(CCC(=O)OC[C@H](COP(=O)(O)OC[C@H](COP(=O)(O)O)O)OC(=O)CCCCCCCCCCCCC(C)C)O	0	HMDB0275277	NA	NA	NA	NA	NA	FALSE	0	TRUE	2	Organic compounds	Lipids and lipid-like molecules	Glycerophospholipids	Glycerophosphoglycerophosphates	Phosphatidylglycerophosphates
156978630	PGP(i-16:0/22:6(4Z,8Z,10Z,13Z,16Z,19Z)-OH(7))	C44H76O14P2	890.471031	891.474386	1	BIETXDDPXLPBGR-JRHQHHSJSA-N	InChI=1S/C44H76O14P2/c1-4-5-6-7-8-9-10-11-12-16-19-22-26-31-40(45)32-27-24-29-34-44(48)58-42(38-57-60(52,53)56-36-41(46)35-55-59(49,50)51)37-54-43(47)33-28-23-20-17-14-13-15-18-21-25-30-39(2)3/h5-6,8-9,11-12,19,22,24,26-27,31,39-42,45-46H,4,7,10,13-18,20-21,23,25,28-30,32-38H2,1-3H3,(H,52,53)(H2,49,50,51)/t40?,41-,42+/m0/s1	CC/C=C\C/C=C\C/C=C\C/C=C\C=C/C(C/C=C\CCC(=O)O[C@H](COC(=O)CCCCCCCCCCCCC(C)C)COP(=O)(O)OC[C@H](COP(=O)(O)O)O)O	0	HMDB0275278	NA	NA	NA	NA	NA	FALSE	0	TRUE	2	Organic compounds	Lipids and lipid-like molecules	Glycerophospholipids	Glycerophosphoglycerophosphates	Phosphatidylglycerophosphates
156978631	PGP(22:6(4Z,8Z,10Z,13Z,16Z,19Z)-OH(7)/i-16:0)	C44H76O14P2	890.471031	891.474386	1	JPWYCDRHPSKCFJ-JRHQHHSJSA-N	InChI=1S/C44H76O14P2/c1-4-5-6-7-8-9-10-11-12-16-19-22-26-31-40(45)32-27-24-29-33-43(47)54-37-42(38-57-60(52,53)56-36-41(46)35-55-59(49,50)51)58-44(48)34-28-23-20-17-14-13-15-18-21-25-30-39(2)3/h5-6,8-9,11-12,19,22,24,26-27,31,39-42,45-46H,4,7,10,13-18,20-21,23,25,28-30,32-38H2,1-3H3,(H,52,53)(H2,49,50,51)/t40?,41-,42+/m0/s1	CC/C=C\C/C=C\C/C=C\C/C=C\C=C/C(C/C=C\CCC(=O)OC[C@H](COP(=O)(O)OC[C@H](COP(=O)(O)O)O)OC(=O)CCCCCCCCCCCCC(C)C)O	0	HMDB0275279	NA	NA	NA	NA	NA	FALSE	0	TRUE	2	Organic compounds	Lipids and lipid-like molecules	Glycerophospholipids	Glycerophosphoglycerophosphates	Phosphatidylglycerophosphates
156978632	PGP(i-16:0/22:6(4Z,7Z,10Z,12E,16Z,19Z)-OH(14))	C44H76O14P2	890.471031	891.474386	1	GMYJVGHXCHCASF-QFJVAJONSA-N	InChI=1S/C44H76O14P2/c1-4-5-6-7-21-26-31-40(45)32-27-22-17-13-9-11-15-19-24-29-34-44(48)58-42(38-57-60(52,53)56-36-41(46)35-55-59(49,50)51)37-54-43(47)33-28-23-18-14-10-8-12-16-20-25-30-39(2)3/h5-6,9,11,17,19,21-22,24,26-27,32,39-42,45-46H,4,7-8,10,12-16,18,20,23,25,28-31,33-38H2,1-3H3,(H,52,53)(H2,49,50,51)/t40?,41-,42+/m0/s1	CC/C=C\C/C=C\CC(/C=C/C=C\C/C=C\C/C=C\CCC(=O)O[C@H](COC(=O)CCCCCCCCCCCCC(C)C)COP(=O)(O)OC[C@H](COP(=O)(O)O)O)O	0	HMDB0275280	NA	NA	NA	NA	NA	FALSE	0	TRUE	2	Organic compounds	Lipids and lipid-like molecules	Glycerophospholipids	Glycerophosphoglycerophosphates	Phosphatidylglycerophosphates
156978633	PGP(22:6(4Z,7Z,10Z,12E,16Z,19Z)-OH(14)/i-16:0)	C44H76O14P2	890.471031	891.474386	1	QWIVEUZXIHWETP-XCVBNMKNSA-N	InChI=1S/C44H76O14P2/c1-4-5-6-7-21-26-31-40(45)32-27-22-17-13-9-11-14-18-23-28-33-43(47)54-37-42(38-57-60(52,53)56-36-41(46)35-55-59(49,50)51)58-44(48)34-29-24-19-15-10-8-12-16-20-25-30-39(2)3/h5-6,9,11,17-18,21-23,26-27,32,39-42,45-46H,4,7-8,10,12-16,19-20,24-25,28-31,33-38H2,1-3H3,(H,52,53)(H2,49,50,51)/t40?,41-,42+/m0/s1	CC/C=C\C/C=C\CC(/C=C/C=C\C/C=C\C/C=C\CCC(=O)OC[C@H](COP(=O)(O)OC[C@H](COP(=O)(O)O)O)OC(=O)CCCCCCCCCCCCC(C)C)O	0	HMDB0275281	NA	NA	NA	NA	NA	FALSE	0	TRUE	2	Organic compounds	Lipids and lipid-like molecules	Glycerophospholipids	Glycerophosphoglycerophosphates	Phosphatidylglycerophosphates
156978634	PGP(i-16:0/22:6(4Z,7Z,10Z,13E,15E,19Z)-OH(17))	C44H76O14P2	890.471031	891.474386	1	VGTCXCUAJOYASJ-UQGGHJHNSA-N	InChI=1S/C44H76O14P2/c1-4-5-25-31-40(45)32-27-22-18-14-9-7-6-8-10-16-20-24-29-34-44(48)58-42(38-57-60(52,53)56-36-41(46)35-55-59(49,50)51)37-54-43(47)33-28-23-19-15-12-11-13-17-21-26-30-39(2)3/h5,7-10,18,20,22,24-25,27,32,39-42,45-46H,4,6,11-17,19,21,23,26,28-31,33-38H2,1-3H3,(H,52,53)(H2,49,50,51)/t40?,41-,42+/m0/s1	CC/C=C\CC(/C=C/C=C/C/C=C\C/C=C\C/C=C\CCC(=O)O[C@H](COC(=O)CCCCCCCCCCCCC(C)C)COP(=O)(O)OC[C@H](COP(=O)(O)O)O)O	0	HMDB0275282	NA	NA	NA	NA	NA	FALSE	0	TRUE	2	Organic compounds	Lipids and lipid-like molecules	Glycerophospholipids	Glycerophosphoglycerophosphates	Phosphatidylglycerophosphates
156978635	PGP(22:6(4Z,7Z,10Z,13E,15E,19Z)-OH(17)/i-16:0)	C44H76O14P2	890.471031	891.474386	1	WDZLTUOLGDTLPM-ZVGRAQGHSA-N	InChI=1S/C44H76O14P2/c1-4-5-25-31-40(45)32-27-22-18-14-9-7-6-8-10-15-19-23-28-33-43(47)54-37-42(38-57-60(52,53)56-36-41(46)35-55-59(49,50)51)58-44(48)34-29-24-20-16-12-11-13-17-21-26-30-39(2)3/h5,7-10,18-19,22-23,25,27,32,39-42,45-46H,4,6,11-17,20-21,24,26,28-31,33-38H2,1-3H3,(H,52,53)(H2,49,50,51)/t40?,41-,42+/m0/s1	CC/C=C\CC(/C=C/C=C/C/C=C\C/C=C\C/C=C\CCC(=O)OC[C@H](COP(=O)(O)OC[C@H](COP(=O)(O)O)O)OC(=O)CCCCCCCCCCCCC(C)C)O	0	HMDB0275283	NA	NA	NA	NA	NA	FALSE	0	TRUE	2	Organic compounds	Lipids and lipid-like molecules	Glycerophospholipids	Glycerophosphoglycerophosphates	Phosphatidylglycerophosphates
156978636	PGP(i-16:0/22:6(4Z,7Z,11E,13Z,15E,19Z)-2OH(10S,17))	C44H76O15P2	906.465946	907.4693006	1	OPZKVMQLZGYMDH-NNXGKCGISA-N	InChI=1S/C44H76O15P2/c1-4-5-20-28-39(45)30-23-18-19-24-31-40(46)29-22-15-12-13-17-26-33-44(49)59-42(37-58-61(53,54)57-35-41(47)34-56-60(50,51)52)36-55-43(48)32-25-16-11-9-7-6-8-10-14-21-27-38(2)3/h5,13,15,17-20,22-24,30-31,38-42,45-47H,4,6-12,14,16,21,25-29,32-37H2,1-3H3,(H,53,54)(H2,50,51,52)/t39-,40+,41-,42+/m0/s1	CC/C=C\C[C@@H](/C=C/C=C\C=C\[C@@H](C/C=C\C/C=C\CCC(=O)O[C@H](COC(=O)CCCCCCCCCCCCC(C)C)COP(=O)(O)OC[C@H](COP(=O)(O)O)O)O)O	0	HMDB0275284	NA	NA	NA	NA	NA	FALSE	0	TRUE	3	Organic compounds	Lipids and lipid-like molecules	Glycerophospholipids	Glycerophosphoglycerophosphates	Phosphatidylglycerophosphates
156978637	PGP(22:6(4Z,7Z,11E,13Z,15E,19Z)-2OH(10S,17)/i-16:0)	C44H76O15P2	906.465946	907.4693006	1	WRXNAHKURLOOSA-QROACMONSA-N	InChI=1S/C44H76O15P2/c1-4-5-20-28-39(45)30-23-18-19-24-31-40(46)29-22-15-12-13-16-25-32-43(48)55-36-42(37-58-61(53,54)57-35-41(47)34-56-60(50,51)52)59-44(49)33-26-17-11-9-7-6-8-10-14-21-27-38(2)3/h5,13,15-16,18-20,22-24,30-31,38-42,45-47H,4,6-12,14,17,21,25-29,32-37H2,1-3H3,(H,53,54)(H2,50,51,52)/t39-,40+,41+,42-/m1/s1	CC/C=C\C[C@H](/C=C/C=C\C=C\[C@H](C/C=C\C/C=C\CCC(=O)OC[C@H](COP(=O)(O)OC[C@H](COP(=O)(O)O)O)OC(=O)CCCCCCCCCCCCC(C)C)O)O	0	HMDB0275285	NA	NA	NA	NA	NA	FALSE	0	TRUE	3	Organic compounds	Lipids and lipid-like molecules	Glycerophospholipids	Glycerophosphoglycerophosphates	Phosphatidylglycerophosphates
156978638	PGP(i-16:0/22:5(4Z,7Z,10Z,13Z,19Z)-O(16,17))	C44H76O14P2	890.471031	891.474386	1	KRQMCBVTIAWSHD-SNLLDNIJSA-N	InChI=1S/C44H76O14P2/c1-4-5-24-30-41-42(58-41)31-26-21-17-13-8-6-7-9-15-19-23-28-33-44(47)57-40(37-56-60(51,52)55-35-39(45)34-54-59(48,49)50)36-53-43(46)32-27-22-18-14-11-10-12-16-20-25-29-38(2)3/h5,7-9,13,19,21,23-24,26,38-42,45H,4,6,10-12,14-18,20,22,25,27-37H2,1-3H3,(H,51,52)(H2,48,49,50)/t39-,40+,41?,42?/m0/s1	CC/C=C\CC1C(O1)C/C=C\C/C=C\C/C=C\C/C=C\CCC(=O)O[C@H](COC(=O)CCCCCCCCCCCCC(C)C)COP(=O)(O)OC[C@H](COP(=O)(O)O)O	0	HMDB0275286	NA	NA	NA	NA	NA	FALSE	0	TRUE	1	Organic compounds	Lipids and lipid-like molecules	Glycerophospholipids	Glycerophosphoglycerophosphates	Phosphatidylglycerophosphates
156978639	PGP(22:5(4Z,7Z,10Z,13Z,19Z)-O(16,17)/i-16:0)	C44H76O14P2	890.471031	891.474386	1	SYAATDYYANKYSZ-OZJVZZONSA-N	InChI=1S/C44H76O14P2/c1-4-5-24-30-41-42(58-41)31-26-21-17-13-8-6-7-9-14-18-22-27-32-43(46)53-36-40(37-56-60(51,52)55-35-39(45)34-54-59(48,49)50)57-44(47)33-28-23-19-15-11-10-12-16-20-25-29-38(2)3/h5,7-9,13,18,21-22,24,26,38-42,45H,4,6,10-12,14-17,19-20,23,25,27-37H2,1-3H3,(H,51,52)(H2,48,49,50)/t39-,40+,41?,42?/m0/s1	CC/C=C\CC1C(O1)C/C=C\C/C=C\C/C=C\C/C=C\CCC(=O)OC[C@H](COP(=O)(O)OC[C@H](COP(=O)(O)O)O)OC(=O)CCCCCCCCCCCCC(C)C	0	HMDB0275287	NA	NA	NA	NA	NA	FALSE	0	TRUE	1	Organic compounds	Lipids and lipid-like molecules	Glycerophospholipids	Glycerophosphoglycerophosphates	Phosphatidylglycerophosphates
156978640	PGP(i-16:0/18:3(10,12,15)-OH(9))	C40H74O14P2	840.455381	841.4587359	1	WSPVWUPBZMEFNC-ZNHIATGJSA-N	InChI=1S/C40H74O14P2/c1-4-5-6-7-12-17-22-27-36(41)28-23-18-15-20-25-30-40(44)54-38(34-53-56(48,49)52-32-37(42)31-51-55(45,46)47)33-50-39(43)29-24-19-14-11-9-8-10-13-16-21-26-35(2)3/h5-6,12,17,22,27,35-38,41-42H,4,7-11,13-16,18-21,23-26,28-34H2,1-3H3,(H,48,49)(H2,45,46,47)/t36?,37-,38+/m0/s1	CC/C=C/C/C=C/C=C/C(CCCCCCCC(=O)O[C@H](COC(=O)CCCCCCCCCCCCC(C)C)COP(=O)(O)OC[C@H](COP(=O)(O)O)O)O	0	HMDB0275288	NA	NA	NA	NA	NA	FALSE	0	TRUE	2	Organic compounds	Lipids and lipid-like molecules	Glycerophospholipids	Glycerophosphoglycerophosphates	Phosphatidylglycerophosphates
156978641	PGP(18:3(10,12,15)-OH(9)/i-16:0)	C40H74O14P2	840.455381	841.4587359	1	DLNSCTVCWZHXSL-ZNHIATGJSA-N	InChI=1S/C40H74O14P2/c1-4-5-6-7-12-17-22-27-36(41)28-23-18-15-20-24-29-39(43)50-33-38(34-53-56(48,49)52-32-37(42)31-51-55(45,46)47)54-40(44)30-25-19-14-11-9-8-10-13-16-21-26-35(2)3/h5-6,12,17,22,27,35-38,41-42H,4,7-11,13-16,18-21,23-26,28-34H2,1-3H3,(H,48,49)(H2,45,46,47)/t36?,37-,38+/m0/s1	CC/C=C/C/C=C/C=C/C(CCCCCCCC(=O)OC[C@H](COP(=O)(O)OC[C@H](COP(=O)(O)O)O)OC(=O)CCCCCCCCCCCCC(C)C)O	0	HMDB0275289	NA	NA	NA	NA	NA	FALSE	0	TRUE	2	Organic compounds	Lipids and lipid-like molecules	Glycerophospholipids	Glycerophosphoglycerophosphates	Phosphatidylglycerophosphates
156978642	PGP(i-16:0/18:3(9,11,15)-OH(13))	C40H74O14P2	840.455381	841.4587359	1	BKKBALYRCOCPDJ-MCYHHMNRSA-N	InChI=1S/C40H74O14P2/c1-4-5-21-27-36(41)28-23-18-14-10-8-12-16-20-25-30-40(44)54-38(34-53-56(48,49)52-32-37(42)31-51-55(45,46)47)33-50-39(43)29-24-19-15-11-7-6-9-13-17-22-26-35(2)3/h5,14,18,21,23,28,35-38,41-42H,4,6-13,15-17,19-20,22,24-27,29-34H2,1-3H3,(H,48,49)(H2,45,46,47)/t36?,37-,38+/m0/s1	CC/C=C/CC(/C=C/C=C/CCCCCCCC(=O)O[C@H](COC(=O)CCCCCCCCCCCCC(C)C)COP(=O)(O)OC[C@H](COP(=O)(O)O)O)O	0	HMDB0275290	NA	NA	NA	NA	NA	FALSE	0	TRUE	2	Organic compounds	Lipids and lipid-like molecules	Glycerophospholipids	Glycerophosphoglycerophosphates	Phosphatidylglycerophosphates
156978643	PGP(18:3(9,11,15)-OH(13)/i-16:0)	C40H74O14P2	840.455381	841.4587359	1	SPPAKBGAWFMQIU-MCYHHMNRSA-N	InChI=1S/C40H74O14P2/c1-4-5-21-27-36(41)28-23-18-14-10-8-12-15-19-24-29-39(43)50-33-38(34-53-56(48,49)52-32-37(42)31-51-55(45,46)47)54-40(44)30-25-20-16-11-7-6-9-13-17-22-26-35(2)3/h5,14,18,21,23,28,35-38,41-42H,4,6-13,15-17,19-20,22,24-27,29-34H2,1-3H3,(H,48,49)(H2,45,46,47)/t36?,37-,38+/m0/s1	CC/C=C/CC(/C=C/C=C/CCCCCCCC(=O)OC[C@H](COP(=O)(O)OC[C@H](COP(=O)(O)O)O)OC(=O)CCCCCCCCCCCCC(C)C)O	0	HMDB0275291	NA	NA	NA	NA	NA	FALSE	0	TRUE	2	Organic compounds	Lipids and lipid-like molecules	Glycerophospholipids	Glycerophosphoglycerophosphates	Phosphatidylglycerophosphates
156978644	PGP(i-16:0/PGE1)	C42H78O16P2	900.47651	901.4798653	1	HXJJVHCVNMLKQB-XBQVOKPXSA-N	InChI=1S/C42H78O16P2/c1-4-5-16-22-34(43)26-27-38-37(39(45)28-40(38)46)23-18-14-15-20-25-42(48)58-36(32-57-60(52,53)56-30-35(44)29-55-59(49,50)51)31-54-41(47)24-19-13-11-9-7-6-8-10-12-17-21-33(2)3/h26-27,33-38,40,43-44,46H,4-25,28-32H2,1-3H3,(H,52,53)(H2,49,50,51)/t34-,35-,36+,37+,38+,40+/m0/s1	CCCCC[C@@H](/C=C/[C@H]1[C@@H](CC(=O)[C@@H]1CCCCCCC(=O)O[C@H](COC(=O)CCCCCCCCCCCCC(C)C)COP(=O)(O)OC[C@H](COP(=O)(O)O)O)O)O	0	HMDB0275292	NA	NA	NA	NA	NA	FALSE	0	TRUE	3	Organic compounds	Lipids and lipid-like molecules	Fatty Acyls	Eicosanoids	Prostaglandins and related compounds
156978645	PGP(PGE1/i-16:0)	C42H78O16P2	900.47651	901.4798653	1	WVULBJPBLJHNPL-XBQVOKPXSA-N	InChI=1S/C42H78O16P2/c1-4-5-16-22-34(43)26-27-38-37(39(45)28-40(38)46)23-18-14-15-19-24-41(47)54-31-36(32-57-60(52,53)56-30-35(44)29-55-59(49,50)51)58-42(48)25-20-13-11-9-7-6-8-10-12-17-21-33(2)3/h26-27,33-38,40,43-44,46H,4-25,28-32H2,1-3H3,(H,52,53)(H2,49,50,51)/t34-,35-,36+,37+,38+,40+/m0/s1	CCCCC[C@@H](/C=C/[C@H]1[C@@H](CC(=O)[C@@H]1CCCCCCC(=O)OC[C@H](COP(=O)(O)OC[C@H](COP(=O)(O)O)O)OC(=O)CCCCCCCCCCCCC(C)C)O)O	0	HMDB0275293	NA	NA	NA	NA	NA	FALSE	0	TRUE	3	Organic compounds	Lipids and lipid-like molecules	Fatty Acyls	Eicosanoids	Prostaglandins and related compounds
156978646	PGP(i-16:0/PGD1)	C42H78O16P2	900.47651	901.4798653	1	DQSHONNEIBHQHP-CBONWYBQSA-N	InChI=1S/C42H78O16P2/c1-4-5-16-22-34(43)26-27-38-37(39(45)28-40(38)46)23-18-14-15-20-25-42(48)58-36(32-57-60(52,53)56-30-35(44)29-55-59(49,50)51)31-54-41(47)24-19-13-11-9-7-6-8-10-12-17-21-33(2)3/h26-27,33-39,43-45H,4-25,28-32H2,1-3H3,(H,52,53)(H2,49,50,51)/t34-,35-,36+,37+,38+,39-/m0/s1	CCCCC[C@@H](/C=C/[C@@H]1[C@H]([C@H](CC1=O)O)CCCCCCC(=O)O[C@H](COC(=O)CCCCCCCCCCCCC(C)C)COP(=O)(O)OC[C@H](COP(=O)(O)O)O)O	0	HMDB0275294	NA	NA	NA	NA	NA	FALSE	0	TRUE	3	Organic compounds	Lipids and lipid-like molecules	Glycerophospholipids	Glycerophosphoglycerophosphates	Phosphatidylglycerophosphates
156978647	PGP(PGD1/i-16:0)	C42H78O16P2	900.47651	901.4798653	1	LLWSFMXRBKQWRX-CBONWYBQSA-N	InChI=1S/C42H78O16P2/c1-4-5-16-22-34(43)26-27-38-37(39(45)28-40(38)46)23-18-14-15-19-24-41(47)54-31-36(32-57-60(52,53)56-30-35(44)29-55-59(49,50)51)58-42(48)25-20-13-11-9-7-6-8-10-12-17-21-33(2)3/h26-27,33-39,43-45H,4-25,28-32H2,1-3H3,(H,52,53)(H2,49,50,51)/t34-,35-,36+,37+,38+,39-/m0/s1	CCCCC[C@@H](/C=C/[C@@H]1[C@H]([C@H](CC1=O)O)CCCCCCC(=O)OC[C@H](COP(=O)(O)OC[C@H](COP(=O)(O)O)O)OC(=O)CCCCCCCCCCCCC(C)C)O	0	HMDB0275295	NA	NA	NA	NA	NA	FALSE	0	TRUE	3	Organic compounds	Lipids and lipid-like molecules	Glycerophospholipids	Glycerophosphoglycerophosphates	Phosphatidylglycerophosphates
156978648	PGP(i-16:0/PGF1alpha)	C42H80O16P2	902.49216	903.4955153	1	SRNPASCQXHYQBS-XEEDLQOOSA-N	InChI=1S/C42H80O16P2/c1-4-5-16-22-34(43)26-27-38-37(39(45)28-40(38)46)23-18-14-15-20-25-42(48)58-36(32-57-60(52,53)56-30-35(44)29-55-59(49,50)51)31-54-41(47)24-19-13-11-9-7-6-8-10-12-17-21-33(2)3/h26-27,33-40,43-46H,4-25,28-32H2,1-3H3,(H,52,53)(H2,49,50,51)/t34-,35-,36+,37+,38+,39-,40+/m0/s1	CCCCC[C@@H](/C=C/[C@H]1[C@@H](C[C@@H]([C@@H]1CCCCCCC(=O)O[C@H](COC(=O)CCCCCCCCCCCCC(C)C)COP(=O)(O)OC[C@H](COP(=O)(O)O)O)O)O)O	0	HMDB0275296	NA	NA	NA	NA	NA	FALSE	0	TRUE	4	Organic compounds	Lipids and lipid-like molecules	Fatty Acyls	Eicosanoids	Prostaglandins and related compounds
156978649	PGP(PGF1alpha/i-16:0)	C42H80O16P2	902.49216	903.4955153	1	IHTRIDZNLAPJHM-XEEDLQOOSA-N	InChI=1S/C42H80O16P2/c1-4-5-16-22-34(43)26-27-38-37(39(45)28-40(38)46)23-18-14-15-19-24-41(47)54-31-36(32-57-60(52,53)56-30-35(44)29-55-59(49,50)51)58-42(48)25-20-13-11-9-7-6-8-10-12-17-21-33(2)3/h26-27,33-40,43-46H,4-25,28-32H2,1-3H3,(H,52,53)(H2,49,50,51)/t34-,35-,36+,37+,38+,39-,40+/m0/s1	CCCCC[C@@H](/C=C/[C@H]1[C@@H](C[C@@H]([C@@H]1CCCCCCC(=O)OC[C@H](COP(=O)(O)OC[C@H](COP(=O)(O)O)O)OC(=O)CCCCCCCCCCCCC(C)C)O)O)O	0	HMDB0275297	NA	NA	NA	NA	NA	FALSE	0	TRUE	4	Organic compounds	Lipids and lipid-like molecules	Fatty Acyls	Eicosanoids	Prostaglandins and related compounds
156978650	PGP(i-16:0/20:3(6,8,11)-OH(5))	C42H78O14P2	868.486681	869.490036	1	PJDGUEXNMJSTPK-VCZTXOMRSA-N	InChI=1S/C42H78O14P2/c1-4-5-6-7-8-9-10-11-12-16-19-22-25-29-38(43)30-27-32-42(46)56-40(36-55-58(50,51)54-34-39(44)33-53-57(47,48)49)35-52-41(45)31-26-23-20-17-14-13-15-18-21-24-28-37(2)3/h11-12,19,22,25,29,37-40,43-44H,4-10,13-18,20-21,23-24,26-28,30-36H2,1-3H3,(H,50,51)(H2,47,48,49)/t38?,39-,40+/m0/s1	CCCCCCCC/C=C/C/C=C/C=C/C(CCCC(=O)O[C@H](COC(=O)CCCCCCCCCCCCC(C)C)COP(=O)(O)OC[C@H](COP(=O)(O)O)O)O	0	HMDB0275298	NA	NA	NA	NA	NA	FALSE	0	TRUE	2	Organic compounds	Lipids and lipid-like molecules	Glycerophospholipids	Glycerophosphoglycerophosphates	Phosphatidylglycerophosphates
156978651	PGP(20:3(6,8,11)-OH(5)/i-16:0)	C42H78O14P2	868.486681	869.490036	1	FLFUZZXALJLFMV-VCZTXOMRSA-N	InChI=1S/C42H78O14P2/c1-4-5-6-7-8-9-10-11-12-16-19-22-25-29-38(43)30-27-32-41(45)52-35-40(36-55-58(50,51)54-34-39(44)33-53-57(47,48)49)56-42(46)31-26-23-20-17-14-13-15-18-21-24-28-37(2)3/h11-12,19,22,25,29,37-40,43-44H,4-10,13-18,20-21,23-24,26-28,30-36H2,1-3H3,(H,50,51)(H2,47,48,49)/t38?,39-,40+/m0/s1	CCCCCCCC/C=C/C/C=C/C=C/C(CCCC(=O)OC[C@H](COP(=O)(O)OC[C@H](COP(=O)(O)O)O)OC(=O)CCCCCCCCCCCCC(C)C)O	0	HMDB0275299	NA	NA	NA	NA	NA	FALSE	0	TRUE	2	Organic compounds	Lipids and lipid-like molecules	Glycerophospholipids	Glycerophosphoglycerophosphates	Phosphatidylglycerophosphates
156978652	PGP(i-17:0/20:3(5Z,8Z,11Z)-O(14R,15S))	C43H78O14P2	880.486681	881.490036	1	NMVZAVOURJAICG-NQRLRCQKSA-N	InChI=1S/C43H78O14P2/c1-4-5-23-29-40-41(57-40)30-25-20-16-12-9-10-14-18-22-27-32-43(46)56-39(36-55-59(50,51)54-34-38(44)33-53-58(47,48)49)35-52-42(45)31-26-21-17-13-8-6-7-11-15-19-24-28-37(2)3/h9,12,14,18,20,25,37-41,44H,4-8,10-11,13,15-17,19,21-24,26-36H2,1-3H3,(H,50,51)(H2,47,48,49)/t38-,39+,40?,41?/m0/s1	CCCCCC1C(O1)C/C=C\C/C=C\C/C=C\CCCC(=O)O[C@H](COC(=O)CCCCCCCCCCCCCC(C)C)COP(=O)(O)OC[C@H](COP(=O)(O)O)O	0	HMDB0275300	NA	NA	NA	NA	NA	FALSE	0	TRUE	1	Organic compounds	Lipids and lipid-like molecules	Glycerophospholipids	Glycerophosphoglycerophosphates	Phosphatidylglycerophosphates
156978653	PGP(20:3(5Z,8Z,11Z)-O(14R,15S)/i-17:0)	C43H78O14P2	880.486681	881.490036	1	ABHZWLZHDDNEDI-AZZHJERISA-N	InChI=1S/C43H78O14P2/c1-4-5-23-29-40-41(57-40)30-25-20-16-12-9-10-13-17-21-26-31-42(45)52-35-39(36-55-59(50,51)54-34-38(44)33-53-58(47,48)49)56-43(46)32-27-22-18-14-8-6-7-11-15-19-24-28-37(2)3/h9,12-13,17,20,25,37-41,44H,4-8,10-11,14-16,18-19,21-24,26-36H2,1-3H3,(H,50,51)(H2,47,48,49)/t38-,39+,40?,41?/m0/s1	CCCCCC1C(O1)C/C=C\C/C=C\C/C=C\CCCC(=O)OC[C@H](COP(=O)(O)OC[C@H](COP(=O)(O)O)O)OC(=O)CCCCCCCCCCCCCC(C)C	0	HMDB0275301	NA	NA	NA	NA	NA	FALSE	0	TRUE	1	Organic compounds	Lipids and lipid-like molecules	Glycerophospholipids	Glycerophosphoglycerophosphates	Phosphatidylglycerophosphates
156978654	PGP(i-17:0/20:3(5Z,8Z,14Z)-O(11S,12R))	C43H78O14P2	880.486681	881.490036	1	DMCINNSYCUSIBF-XHVLIMIBSA-N	InChI=1S/C43H78O14P2/c1-4-5-6-7-19-24-29-40-41(57-40)30-25-20-15-13-17-22-27-32-43(46)56-39(36-55-59(50,51)54-34-38(44)33-53-58(47,48)49)35-52-42(45)31-26-21-16-12-10-8-9-11-14-18-23-28-37(2)3/h13,17,19-20,24-25,37-41,44H,4-12,14-16,18,21-23,26-36H2,1-3H3,(H,50,51)(H2,47,48,49)/t38-,39+,40?,41?/m0/s1	CCCCC/C=C\CC1C(O1)C/C=C\C/C=C\CCCC(=O)O[C@H](COC(=O)CCCCCCCCCCCCCC(C)C)COP(=O)(O)OC[C@H](COP(=O)(O)O)O	0	HMDB0275302	NA	NA	NA	NA	NA	FALSE	0	TRUE	1	Organic compounds	Lipids and lipid-like molecules	Glycerophospholipids	Glycerophosphoglycerophosphates	Phosphatidylglycerophosphates
156978655	PGP(20:3(5Z,8Z,14Z)-O(11S,12R)/i-17:0)	C43H78O14P2	880.486681	881.490036	1	JUWINLYUAAJKQB-XHVLIMIBSA-N	InChI=1S/C43H78O14P2/c1-4-5-6-7-19-24-29-40-41(57-40)30-25-20-15-13-17-21-26-31-42(45)52-35-39(36-55-59(50,51)54-34-38(44)33-53-58(47,48)49)56-43(46)32-27-22-16-12-10-8-9-11-14-18-23-28-37(2)3/h13,17,19-20,24-25,37-41,44H,4-12,14-16,18,21-23,26-36H2,1-3H3,(H,50,51)(H2,47,48,49)/t38-,39+,40?,41?/m0/s1	CCCCC/C=C\CC1C(O1)C/C=C\C/C=C\CCCC(=O)OC[C@H](COP(=O)(O)OC[C@H](COP(=O)(O)O)O)OC(=O)CCCCCCCCCCCCCC(C)C	0	HMDB0275303	NA	NA	NA	NA	NA	FALSE	0	TRUE	1	Organic compounds	Lipids and lipid-like molecules	Glycerophospholipids	Glycerophosphoglycerophosphates	Phosphatidylglycerophosphates
156978656	PGP(i-17:0/20:3(5Z,11Z,14Z)-O(8,9))	C43H78O14P2	880.486681	881.490036	1	VWMXHMIBBAAUAD-NZENGOOCSA-N	InChI=1S/C43H78O14P2/c1-4-5-6-7-8-12-16-19-24-29-40-41(57-40)30-25-21-22-27-32-43(46)56-39(36-55-59(50,51)54-34-38(44)33-53-58(47,48)49)35-52-42(45)31-26-20-17-14-11-9-10-13-15-18-23-28-37(2)3/h8,12,19,21,24-25,37-41,44H,4-7,9-11,13-18,20,22-23,26-36H2,1-3H3,(H,50,51)(H2,47,48,49)/t38-,39+,40?,41?/m0/s1	CCCCC/C=C\C/C=C\CC1C(O1)C/C=C\CCCC(=O)O[C@H](COC(=O)CCCCCCCCCCCCCC(C)C)COP(=O)(O)OC[C@H](COP(=O)(O)O)O	0	HMDB0275304	NA	NA	NA	NA	NA	FALSE	0	TRUE	1	Organic compounds	Lipids and lipid-like molecules	Glycerophospholipids	Glycerophosphoglycerophosphates	Phosphatidylglycerophosphates
156978657	PGP(20:3(5Z,11Z,14Z)-O(8,9)/i-17:0)	C43H78O14P2	880.486681	881.490036	1	LXPBKJWJEPEXFU-NZENGOOCSA-N	InChI=1S/C43H78O14P2/c1-4-5-6-7-8-12-16-19-24-29-40-41(57-40)30-25-21-22-26-31-42(45)52-35-39(36-55-59(50,51)54-34-38(44)33-53-58(47,48)49)56-43(46)32-27-20-17-14-11-9-10-13-15-18-23-28-37(2)3/h8,12,19,21,24-25,37-41,44H,4-7,9-11,13-18,20,22-23,26-36H2,1-3H3,(H,50,51)(H2,47,48,49)/t38-,39+,40?,41?/m0/s1	CCCCC/C=C\C/C=C\CC1C(O1)C/C=C\CCCC(=O)OC[C@H](COP(=O)(O)OC[C@H](COP(=O)(O)O)O)OC(=O)CCCCCCCCCCCCCC(C)C	0	HMDB0275305	NA	NA	NA	NA	NA	FALSE	0	TRUE	1	Organic compounds	Lipids and lipid-like molecules	Glycerophospholipids	Glycerophosphoglycerophosphates	Phosphatidylglycerophosphates
156978658	PGP(i-17:0/20:3(8Z,11Z,14Z)-O(5,6))	C43H78O14P2	880.486681	881.490036	1	RIXTXMVOEAEWKA-LIQOOECVSA-N	InChI=1S/C43H78O14P2/c1-4-5-6-7-8-9-10-13-16-19-22-25-29-40-41(57-40)30-27-32-43(46)56-39(36-55-59(50,51)54-34-38(44)33-53-58(47,48)49)35-52-42(45)31-26-23-20-17-14-11-12-15-18-21-24-28-37(2)3/h8-9,13,16,22,25,37-41,44H,4-7,10-12,14-15,17-21,23-24,26-36H2,1-3H3,(H,50,51)(H2,47,48,49)/t38-,39+,40?,41?/m0/s1	CCCCC/C=C\C/C=C\C/C=C\CC1C(O1)CCCC(=O)O[C@H](COC(=O)CCCCCCCCCCCCCC(C)C)COP(=O)(O)OC[C@H](COP(=O)(O)O)O	0	HMDB0275306	NA	NA	NA	NA	NA	FALSE	0	TRUE	1	Organic compounds	Lipids and lipid-like molecules	Glycerophospholipids	Glycerophosphoglycerophosphates	Phosphatidylglycerophosphates
156978659	PGP(20:3(8Z,11Z,14Z)-O(5,6)/i-17:0)	C43H78O14P2	880.486681	881.490036	1	JAJLABFDZJDSCW-LIQOOECVSA-N	InChI=1S/C43H78O14P2/c1-4-5-6-7-8-9-10-13-16-19-22-25-29-40-41(57-40)30-27-32-42(45)52-35-39(36-55-59(50,51)54-34-38(44)33-53-58(47,48)49)56-43(46)31-26-23-20-17-14-11-12-15-18-21-24-28-37(2)3/h8-9,13,16,22,25,37-41,44H,4-7,10-12,14-15,17-21,23-24,26-36H2,1-3H3,(H,50,51)(H2,47,48,49)/t38-,39+,40?,41?/m0/s1	CCCCC/C=C\C/C=C\C/C=C\CC1C(O1)CCCC(=O)OC[C@H](COP(=O)(O)OC[C@H](COP(=O)(O)O)O)OC(=O)CCCCCCCCCCCCCC(C)C	0	HMDB0275307	NA	NA	NA	NA	NA	FALSE	0	TRUE	1	Organic compounds	Lipids and lipid-like molecules	Glycerophospholipids	Glycerophosphoglycerophosphates	Phosphatidylglycerophosphates
156978660	PGP(i-17:0/20:4(5Z,8Z,11Z,14Z)-OH(20))	C43H78O14P2	880.486681	881.490036	1	KXYFPFGIAYVERW-FVAMBCDSSA-N	InChI=1S/C43H78O14P2/c1-39(2)31-27-23-19-15-11-10-13-16-20-24-28-32-42(46)53-37-41(38-56-59(51,52)55-36-40(45)35-54-58(48,49)50)57-43(47)33-29-25-21-17-12-8-6-4-3-5-7-9-14-18-22-26-30-34-44/h3,5-6,8-9,14,17,21,39-41,44-45H,4,7,10-13,15-16,18-20,22-38H2,1-2H3,(H,51,52)(H2,48,49,50)/t40-,41+/m0/s1	CC(C)CCCCCCCCCCCCCC(=O)OC[C@H](COP(=O)(O)OC[C@H](COP(=O)(O)O)O)OC(=O)CCC/C=C\C/C=C\C/C=C\C/C=C\CCCCCO	0	HMDB0275308	NA	NA	NA	NA	NA	FALSE	0	TRUE	2	Organic compounds	Lipids and lipid-like molecules	Glycerophospholipids	Glycerophosphoglycerophosphates	Phosphatidylglycerophosphates
156978661	PGP(20:4(5Z,8Z,11Z,14Z)-OH(20)/i-17:0)	C43H78O14P2	880.486681	881.490036	1	GEHBLVYPQUYXRI-PNEBYRALSA-N	InChI=1S/C43H78O14P2/c1-39(2)31-27-23-19-15-11-10-13-17-21-25-29-33-43(47)57-41(38-56-59(51,52)55-36-40(45)35-54-58(48,49)50)37-53-42(46)32-28-24-20-16-12-8-6-4-3-5-7-9-14-18-22-26-30-34-44/h3,5-6,8-9,14,16,20,39-41,44-45H,4,7,10-13,15,17-19,21-38H2,1-2H3,(H,51,52)(H2,48,49,50)/t40-,41+/m0/s1	CC(C)CCCCCCCCCCCCCC(=O)O[C@H](COC(=O)CCC/C=C\C/C=C\C/C=C\C/C=C\CCCCCO)COP(=O)(O)OC[C@H](COP(=O)(O)O)O	0	HMDB0275309	NA	NA	NA	NA	NA	FALSE	0	TRUE	2	Organic compounds	Lipids and lipid-like molecules	Glycerophospholipids	Glycerophosphoglycerophosphates	Phosphatidylglycerophosphates
156978662	PGP(i-17:0/20:4(6E,8Z,11Z,14Z)-OH(5S))	C43H78O14P2	880.486681	881.490036	1	ZLUGVZWRNFHFSD-BBJADMQQSA-N	InChI=1S/C43H78O14P2/c1-4-5-6-7-8-9-10-11-14-17-20-23-26-30-39(44)31-28-33-43(47)57-41(37-56-59(51,52)55-35-40(45)34-54-58(48,49)50)36-53-42(46)32-27-24-21-18-15-12-13-16-19-22-25-29-38(2)3/h8-9,11,14,20,23,26,30,38-41,44-45H,4-7,10,12-13,15-19,21-22,24-25,27-29,31-37H2,1-3H3,(H,51,52)(H2,48,49,50)/t39-,40-,41+/m0/s1	CCCCC/C=C\C/C=C\C/C=C\C=C\[C@@H](CCCC(=O)O[C@H](COC(=O)CCCCCCCCCCCCCC(C)C)COP(=O)(O)OC[C@H](COP(=O)(O)O)O)O	0	HMDB0275310	NA	NA	NA	NA	NA	FALSE	0	TRUE	2	Organic compounds	Lipids and lipid-like molecules	Glycerophospholipids	Glycerophosphoglycerophosphates	Phosphatidylglycerophosphates
156978663	PGP(20:4(6E,8Z,11Z,14Z)-OH(5S)/i-17:0)	C43H78O14P2	880.486681	881.490036	1	ZTKMJDFOWANPCJ-MPKFEJPJSA-N	InChI=1S/C43H78O14P2/c1-4-5-6-7-8-9-10-11-14-17-20-23-26-30-39(44)31-28-33-42(46)53-36-41(37-56-59(51,52)55-35-40(45)34-54-58(48,49)50)57-43(47)32-27-24-21-18-15-12-13-16-19-22-25-29-38(2)3/h8-9,11,14,20,23,26,30,38-41,44-45H,4-7,10,12-13,15-19,21-22,24-25,27-29,31-37H2,1-3H3,(H,51,52)(H2,48,49,50)/t39-,40+,41-/m1/s1	CCCCC/C=C\C/C=C\C/C=C\C=C\[C@H](CCCC(=O)OC[C@H](COP(=O)(O)OC[C@H](COP(=O)(O)O)O)OC(=O)CCCCCCCCCCCCCC(C)C)O	0	HMDB0275311	NA	NA	NA	NA	NA	FALSE	0	TRUE	2	Organic compounds	Lipids and lipid-like molecules	Glycerophospholipids	Glycerophosphoglycerophosphates	Phosphatidylglycerophosphates
156978664	PGP(i-17:0/20:4(5Z,8Z,11Z,14Z)-OH(19S))	C43H78O14P2	880.486681	881.490036	1	PVQPLFVQXCRQSD-YSRQLADZSA-N	InChI=1S/C43H78O14P2/c1-38(2)30-26-22-18-14-10-9-13-16-20-24-28-32-42(46)53-36-41(37-56-59(51,52)55-35-40(45)34-54-58(48,49)50)57-43(47)33-29-25-21-17-12-8-6-4-5-7-11-15-19-23-27-31-39(3)44/h5-8,15,17,19,21,38-41,44-45H,4,9-14,16,18,20,22-37H2,1-3H3,(H,51,52)(H2,48,49,50)/t39-,40-,41+/m0/s1	C[C@@H](CCC/C=C\C/C=C\C/C=C\C/C=C\CCCC(=O)O[C@H](COC(=O)CCCCCCCCCCCCCC(C)C)COP(=O)(O)OC[C@H](COP(=O)(O)O)O)O	0	HMDB0275312	NA	NA	NA	NA	NA	FALSE	0	TRUE	2	Organic compounds	Lipids and lipid-like molecules	Glycerophospholipids	Glycerophosphoglycerophosphates	Phosphatidylglycerophosphates
156978665	PGP(20:4(5Z,8Z,11Z,14Z)-OH(19S)/i-17:0)	C43H78O14P2	880.486681	881.490036	1	VQCBUMSIZKMJBX-OJQIVCCXSA-N	InChI=1S/C43H78O14P2/c1-38(2)30-26-22-18-14-10-9-13-17-21-25-29-33-43(47)57-41(37-56-59(51,52)55-35-40(45)34-54-58(48,49)50)36-53-42(46)32-28-24-20-16-12-8-6-4-5-7-11-15-19-23-27-31-39(3)44/h5-8,15-16,19-20,38-41,44-45H,4,9-14,17-18,21-37H2,1-3H3,(H,51,52)(H2,48,49,50)/t39-,40+,41-/m1/s1	C[C@H](CCC/C=C\C/C=C\C/C=C\C/C=C\CCCC(=O)OC[C@H](COP(=O)(O)OC[C@H](COP(=O)(O)O)O)OC(=O)CCCCCCCCCCCCCC(C)C)O	0	HMDB0275313	NA	NA	NA	NA	NA	FALSE	0	TRUE	2	Organic compounds	Lipids and lipid-like molecules	Glycerophospholipids	Glycerophosphoglycerophosphates	Phosphatidylglycerophosphates
156978666	PGP(i-17:0/20:4(5Z,8Z,11Z,14Z)-OH(18R))	C43H78O14P2	880.486681	881.490036	1	MWIODDNLDQZFMN-BQPMERNISA-N	InChI=1S/C43H78O14P2/c1-4-39(44)31-27-23-19-15-11-7-5-6-8-12-17-21-25-29-33-43(47)57-41(37-56-59(51,52)55-35-40(45)34-54-58(48,49)50)36-53-42(46)32-28-24-20-16-13-9-10-14-18-22-26-30-38(2)3/h6-8,11,17,19,21,23,38-41,44-45H,4-5,9-10,12-16,18,20,22,24-37H2,1-3H3,(H,51,52)(H2,48,49,50)/t39-,40+,41-/m1/s1	CC[C@H](CC/C=C\C/C=C\C/C=C\C/C=C\CCCC(=O)O[C@H](COC(=O)CCCCCCCCCCCCCC(C)C)COP(=O)(O)OC[C@H](COP(=O)(O)O)O)O	0	HMDB0275314	NA	NA	NA	NA	NA	FALSE	0	TRUE	2	Organic compounds	Lipids and lipid-like molecules	Glycerophospholipids	Glycerophosphoglycerophosphates	Phosphatidylglycerophosphates
156978667	PGP(20:4(5Z,8Z,11Z,14Z)-OH(18R)/i-17:0)	C43H78O14P2	880.486681	881.490036	1	NKBLKSOPFPITKM-USGIACQXSA-N	InChI=1S/C43H78O14P2/c1-4-39(44)31-27-23-19-15-11-7-5-6-8-12-16-20-24-28-32-42(46)53-36-41(37-56-59(51,52)55-35-40(45)34-54-58(48,49)50)57-43(47)33-29-25-21-17-13-9-10-14-18-22-26-30-38(2)3/h6-8,11,16,19-20,23,38-41,44-45H,4-5,9-10,12-15,17-18,21-22,24-37H2,1-3H3,(H,51,52)(H2,48,49,50)/t39-,40-,41+/m0/s1	CC[C@@H](CC/C=C\C/C=C\C/C=C\C/C=C\CCCC(=O)OC[C@H](COP(=O)(O)OC[C@H](COP(=O)(O)O)O)OC(=O)CCCCCCCCCCCCCC(C)C)O	0	HMDB0275315	NA	NA	NA	NA	NA	FALSE	0	TRUE	2	Organic compounds	Lipids and lipid-like molecules	Glycerophospholipids	Glycerophosphoglycerophosphates	Phosphatidylglycerophosphates
156978668	PGP(i-17:0/20:4(5Z,8Z,11Z,14Z)-OH(17))	C43H78O14P2	880.486681	881.490036	1	MXDASRJPLDWEQB-OXJRPMDMSA-N	InChI=1S/C43H78O14P2/c1-4-29-39(44)31-26-22-18-14-10-6-5-7-11-16-20-24-28-33-43(47)57-41(37-56-59(51,52)55-35-40(45)34-54-58(48,49)50)36-53-42(46)32-27-23-19-15-12-8-9-13-17-21-25-30-38(2)3/h5,7,10,14,16,20,22,26,38-41,44-45H,4,6,8-9,11-13,15,17-19,21,23-25,27-37H2,1-3H3,(H,51,52)(H2,48,49,50)/t39?,40-,41+/m0/s1	CCCC(C/C=C\C/C=C\C/C=C\C/C=C\CCCC(=O)O[C@H](COC(=O)CCCCCCCCCCCCCC(C)C)COP(=O)(O)OC[C@H](COP(=O)(O)O)O)O	0	HMDB0275316	NA	NA	NA	NA	NA	FALSE	0	TRUE	2	Organic compounds	Lipids and lipid-like molecules	Glycerophospholipids	Glycerophosphoglycerophosphates	Phosphatidylglycerophosphates
156978669	PGP(20:4(5Z,8Z,11Z,14Z)-OH(17)/i-17:0)	C43H78O14P2	880.486681	881.490036	1	ZGCZMJFUXWFIIA-CORPARKGSA-N	InChI=1S/C43H78O14P2/c1-4-29-39(44)31-26-22-18-14-10-6-5-7-11-15-19-23-27-32-42(46)53-36-41(37-56-59(51,52)55-35-40(45)34-54-58(48,49)50)57-43(47)33-28-24-20-16-12-8-9-13-17-21-25-30-38(2)3/h5,7,10,14-15,19,22,26,38-41,44-45H,4,6,8-9,11-13,16-18,20-21,23-25,27-37H2,1-3H3,(H,51,52)(H2,48,49,50)/t39?,40-,41+/m0/s1	CCCC(C/C=C\C/C=C\C/C=C\C/C=C\CCCC(=O)OC[C@H](COP(=O)(O)OC[C@H](COP(=O)(O)O)O)OC(=O)CCCCCCCCCCCCCC(C)C)O	0	HMDB0275317	NA	NA	NA	NA	NA	FALSE	0	TRUE	2	Organic compounds	Lipids and lipid-like molecules	Glycerophospholipids	Glycerophosphoglycerophosphates	Phosphatidylglycerophosphates
156978670	PGP(i-17:0/20:4(5Z,8Z,11Z,14Z)-OH(16R))	C43H78O14P2	880.486681	881.490036	1	RVDRBGDITXINDN-VXUJEHRNSA-N	InChI=1S/C43H78O14P2/c1-4-5-30-39(44)31-26-22-18-14-10-6-7-11-16-20-24-28-33-43(47)57-41(37-56-59(51,52)55-35-40(45)34-54-58(48,49)50)36-53-42(46)32-27-23-19-15-12-8-9-13-17-21-25-29-38(2)3/h6-7,14,16,18,20,26,31,38-41,44-45H,4-5,8-13,15,17,19,21-25,27-30,32-37H2,1-3H3,(H,51,52)(H2,48,49,50)/t39-,40+,41-/m1/s1	CCCC[C@H](/C=C\C/C=C\C/C=C\C/C=C\CCCC(=O)O[C@H](COC(=O)CCCCCCCCCCCCCC(C)C)COP(=O)(O)OC[C@H](COP(=O)(O)O)O)O	0	HMDB0275318	NA	NA	NA	NA	NA	FALSE	0	TRUE	2	Organic compounds	Lipids and lipid-like molecules	Glycerophospholipids	Glycerophosphoglycerophosphates	Phosphatidylglycerophosphates
156978671	PGP(20:4(5Z,8Z,11Z,14Z)-OH(16R)/i-17:0)	C43H78O14P2	880.486681	881.490036	1	LFKKYJQLZPRZIN-YETRZZJASA-N	InChI=1S/C43H78O14P2/c1-4-5-30-39(44)31-26-22-18-14-10-6-7-11-15-19-23-27-32-42(46)53-36-41(37-56-59(51,52)55-35-40(45)34-54-58(48,49)50)57-43(47)33-28-24-20-16-12-8-9-13-17-21-25-29-38(2)3/h6-7,14-15,18-19,26,31,38-41,44-45H,4-5,8-13,16-17,20-25,27-30,32-37H2,1-3H3,(H,51,52)(H2,48,49,50)/t39-,40-,41+/m0/s1	CCCC[C@@H](/C=C\C/C=C\C/C=C\C/C=C\CCCC(=O)OC[C@H](COP(=O)(O)OC[C@H](COP(=O)(O)O)O)OC(=O)CCCCCCCCCCCCCC(C)C)O	0	HMDB0275319	NA	NA	NA	NA	NA	FALSE	0	TRUE	2	Organic compounds	Lipids and lipid-like molecules	Glycerophospholipids	Glycerophosphoglycerophosphates	Phosphatidylglycerophosphates
156978672	PGP(i-17:0/20:4(5Z,8Z,11Z,13E)-OH(15S))	C43H78O14P2	880.486681	881.490036	1	LKTZPUNVSBZQLO-HNVGNVNZSA-N	InChI=1S/C43H78O14P2/c1-4-5-24-30-39(44)31-26-21-17-13-9-7-11-15-19-23-28-33-43(47)57-41(37-56-59(51,52)55-35-40(45)34-54-58(48,49)50)36-53-42(46)32-27-22-18-14-10-6-8-12-16-20-25-29-38(2)3/h7,9,15,17,19,21,26,31,38-41,44-45H,4-6,8,10-14,16,18,20,22-25,27-30,32-37H2,1-3H3,(H,51,52)(H2,48,49,50)/t39-,40-,41+/m0/s1	CCCCC[C@@H](/C=C/C=C\C/C=C\C/C=C\CCCC(=O)O[C@H](COC(=O)CCCCCCCCCCCCCC(C)C)COP(=O)(O)OC[C@H](COP(=O)(O)O)O)O	0	HMDB0275320	NA	NA	NA	NA	NA	FALSE	0	TRUE	2	Organic compounds	Lipids and lipid-like molecules	Glycerophospholipids	Glycerophosphoglycerophosphates	Phosphatidylglycerophosphates
156978673	PGP(20:4(5Z,8Z,11Z,13E)-OH(15S)/i-17:0)	C43H78O14P2	880.486681	881.490036	1	YNFYPIAZHDAJOA-GISQPXMDSA-N	InChI=1S/C43H78O14P2/c1-4-5-24-30-39(44)31-26-21-17-13-9-7-10-14-18-22-27-32-42(46)53-36-41(37-56-59(51,52)55-35-40(45)34-54-58(48,49)50)57-43(47)33-28-23-19-15-11-6-8-12-16-20-25-29-38(2)3/h7,9,14,17-18,21,26,31,38-41,44-45H,4-6,8,10-13,15-16,19-20,22-25,27-30,32-37H2,1-3H3,(H,51,52)(H2,48,49,50)/t39-,40+,41-/m1/s1	CCCCC[C@H](/C=C/C=C\C/C=C\C/C=C\CCCC(=O)OC[C@H](COP(=O)(O)OC[C@H](COP(=O)(O)O)O)OC(=O)CCCCCCCCCCCCCC(C)C)O	0	HMDB0275321	NA	NA	NA	NA	NA	FALSE	0	TRUE	2	Organic compounds	Lipids and lipid-like molecules	Glycerophospholipids	Glycerophosphoglycerophosphates	Phosphatidylglycerophosphates
156978674	PGP(i-17:0/20:4(5Z,8Z,10E,14Z)-OH(12S))	C43H78O14P2	880.486681	881.490036	1	HYGMFYBNCXDXQN-NSKIOUQDSA-N	InChI=1S/C43H78O14P2/c1-4-5-6-7-20-25-30-39(44)31-26-21-16-13-14-18-23-28-33-43(47)57-41(37-56-59(51,52)55-35-40(45)34-54-58(48,49)50)36-53-42(46)32-27-22-17-12-10-8-9-11-15-19-24-29-38(2)3/h14,16,18,20-21,25-26,31,38-41,44-45H,4-13,15,17,19,22-24,27-30,32-37H2,1-3H3,(H,51,52)(H2,48,49,50)/t39-,40-,41+/m0/s1	CCCCC/C=C\C[C@@H](/C=C/C=C\C/C=C\CCCC(=O)O[C@H](COC(=O)CCCCCCCCCCCCCC(C)C)COP(=O)(O)OC[C@H](COP(=O)(O)O)O)O	0	HMDB0275322	NA	NA	NA	NA	NA	FALSE	0	TRUE	2	Organic compounds	Lipids and lipid-like molecules	Glycerophospholipids	Glycerophosphoglycerophosphates	Phosphatidylglycerophosphates
156978675	PGP(20:4(5Z,8Z,10E,14Z)-OH(12S)/i-17:0)	C43H78O14P2	880.486681	881.490036	1	WOKFOMTUGIADLH-PGRSHKLKSA-N	InChI=1S/C43H78O14P2/c1-4-5-6-7-20-25-30-39(44)31-26-21-16-13-14-17-22-27-32-42(46)53-36-41(37-56-59(51,52)55-35-40(45)34-54-58(48,49)50)57-43(47)33-28-23-18-12-10-8-9-11-15-19-24-29-38(2)3/h14,16-17,20-21,25-26,31,38-41,44-45H,4-13,15,18-19,22-24,27-30,32-37H2,1-3H3,(H,51,52)(H2,48,49,50)/t39-,40+,41-/m1/s1	CCCCC/C=C\C[C@H](/C=C/C=C\C/C=C\CCCC(=O)OC[C@H](COP(=O)(O)OC[C@H](COP(=O)(O)O)O)OC(=O)CCCCCCCCCCCCCC(C)C)O	0	HMDB0275323	NA	NA	NA	NA	NA	FALSE	0	TRUE	2	Organic compounds	Lipids and lipid-like molecules	Glycerophospholipids	Glycerophosphoglycerophosphates	Phosphatidylglycerophosphates
156978676	PGP(i-17:0/20:4(5E,8Z,12Z,14Z)-OH(11R))	C43H78O14P2	880.486681	881.490036	1	UERIOWYXRYDUER-ZUIYAIHHSA-N	InChI=1S/C43H78O14P2/c1-4-5-6-7-14-20-25-30-39(44)31-26-21-16-13-18-23-28-33-43(47)57-41(37-56-59(51,52)55-35-40(45)34-54-58(48,49)50)36-53-42(46)32-27-22-17-12-10-8-9-11-15-19-24-29-38(2)3/h13-14,18,20-21,25-26,30,38-41,44-45H,4-12,15-17,19,22-24,27-29,31-37H2,1-3H3,(H,51,52)(H2,48,49,50)/t39-,40-,41+/m0/s1	CCCCC/C=C\C=C/[C@@H](C/C=C\C/C=C/CCCC(=O)O[C@H](COC(=O)CCCCCCCCCCCCCC(C)C)COP(=O)(O)OC[C@H](COP(=O)(O)O)O)O	0	HMDB0275324	NA	NA	NA	NA	NA	FALSE	0	TRUE	2	Organic compounds	Lipids and lipid-like molecules	Glycerophospholipids	Glycerophosphoglycerophosphates	Phosphatidylglycerophosphates
156978677	PGP(20:4(5E,8Z,12Z,14Z)-OH(11R)/i-17:0)	C43H78O14P2	880.486681	881.490036	1	NSDRGBQIPMVTFH-MEBDROQNSA-N	InChI=1S/C43H78O14P2/c1-4-5-6-7-14-20-25-30-39(44)31-26-21-16-13-18-22-27-32-42(46)53-36-41(37-56-59(51,52)55-35-40(45)34-54-58(48,49)50)57-43(47)33-28-23-17-12-10-8-9-11-15-19-24-29-38(2)3/h13-14,18,20-21,25-26,30,38-41,44-45H,4-12,15-17,19,22-24,27-29,31-37H2,1-3H3,(H,51,52)(H2,48,49,50)/t39-,40+,41-/m1/s1	CCCCC/C=C\C=C/[C@H](C/C=C\C/C=C/CCCC(=O)OC[C@H](COP(=O)(O)OC[C@H](COP(=O)(O)O)O)OC(=O)CCCCCCCCCCCCCC(C)C)O	0	HMDB0275325	NA	NA	NA	NA	NA	FALSE	0	TRUE	2	Organic compounds	Lipids and lipid-like molecules	Glycerophospholipids	Glycerophosphoglycerophosphates	Phosphatidylglycerophosphates
156978678	PGP(i-17:0/20:4(5Z,7E,11Z,14Z)-OH(9))	C43H78O14P2	880.486681	881.490036	1	BDUFOKHAYRQEFG-GGHDMLIWSA-N	InChI=1S/C43H78O14P2/c1-4-5-6-7-8-12-16-20-25-30-39(44)31-26-21-18-23-28-33-43(47)57-41(37-56-59(51,52)55-35-40(45)34-54-58(48,49)50)36-53-42(46)32-27-22-17-14-11-9-10-13-15-19-24-29-38(2)3/h8,12,18,20-21,25-26,31,38-41,44-45H,4-7,9-11,13-17,19,22-24,27-30,32-37H2,1-3H3,(H,51,52)(H2,48,49,50)/t39?,40-,41+/m0/s1	CCCCC/C=C\C/C=C\CC(/C=C\C=C\CCCC(=O)O[C@H](COC(=O)CCCCCCCCCCCCCC(C)C)COP(=O)(O)OC[C@H](COP(=O)(O)O)O)O	0	HMDB0275326	NA	NA	NA	NA	NA	FALSE	0	TRUE	2	Organic compounds	Lipids and lipid-like molecules	Glycerophospholipids	Glycerophosphoglycerophosphates	Phosphatidylglycerophosphates
156978679	PGP(20:4(5Z,7E,11Z,14Z)-OH(9)/i-17:0)	C43H78O14P2	880.486681	881.490036	1	CZQLKYPGWNWOAO-GGHDMLIWSA-N	InChI=1S/C43H78O14P2/c1-4-5-6-7-8-12-16-20-25-30-39(44)31-26-21-18-23-27-32-42(46)53-36-41(37-56-59(51,52)55-35-40(45)34-54-58(48,49)50)57-43(47)33-28-22-17-14-11-9-10-13-15-19-24-29-38(2)3/h8,12,18,20-21,25-26,31,38-41,44-45H,4-7,9-11,13-17,19,22-24,27-30,32-37H2,1-3H3,(H,51,52)(H2,48,49,50)/t39?,40-,41+/m0/s1	CCCCC/C=C\C/C=C\CC(/C=C\C=C\CCCC(=O)OC[C@H](COP(=O)(O)OC[C@H](COP(=O)(O)O)O)OC(=O)CCCCCCCCCCCCCC(C)C)O	0	HMDB0275327	NA	NA	NA	NA	NA	FALSE	0	TRUE	2	Organic compounds	Lipids and lipid-like molecules	Glycerophospholipids	Glycerophosphoglycerophosphates	Phosphatidylglycerophosphates
156978680	PGP(i-17:0/PGE2)	C43H78O16P2	912.47651	913.4798653	1	SETFMONLDYHVQI-HYJZFFPZSA-N	InChI=1S/C43H78O16P2/c1-4-5-17-23-35(44)27-28-39-38(40(46)29-41(39)47)24-19-15-16-21-26-43(49)59-37(33-58-61(53,54)57-31-36(45)30-56-60(50,51)52)32-55-42(48)25-20-14-12-10-8-6-7-9-11-13-18-22-34(2)3/h15,19,27-28,34-39,41,44-45,47H,4-14,16-18,20-26,29-33H2,1-3H3,(H,53,54)(H2,50,51,52)/t35-,36-,37+,38+,39+,41+/m0/s1	CCCCC[C@@H](/C=C/[C@H]1[C@@H](CC(=O)[C@@H]1C/C=C\CCCC(=O)O[C@H](COC(=O)CCCCCCCCCCCCCC(C)C)COP(=O)(O)OC[C@H](COP(=O)(O)O)O)O)O	0	HMDB0275328	NA	NA	NA	NA	NA	FALSE	0	TRUE	3	Organic compounds	Lipids and lipid-like molecules	Fatty Acyls	Eicosanoids	Prostaglandins and related compounds
156978681	PGP(PGE2/i-17:0)	C43H78O16P2	912.47651	913.4798653	1	VAHBWQQJAYDPGF-HYJZFFPZSA-N	InChI=1S/C43H78O16P2/c1-4-5-17-23-35(44)27-28-39-38(40(46)29-41(39)47)24-19-15-16-20-25-42(48)55-32-37(33-58-61(53,54)57-31-36(45)30-56-60(50,51)52)59-43(49)26-21-14-12-10-8-6-7-9-11-13-18-22-34(2)3/h15,19,27-28,34-39,41,44-45,47H,4-14,16-18,20-26,29-33H2,1-3H3,(H,53,54)(H2,50,51,52)/t35-,36-,37+,38+,39+,41+/m0/s1	CCCCC[C@@H](/C=C/[C@H]1[C@@H](CC(=O)[C@@H]1C/C=C\CCCC(=O)OC[C@H](COP(=O)(O)OC[C@H](COP(=O)(O)O)O)OC(=O)CCCCCCCCCCCCCC(C)C)O)O	0	HMDB0275329	NA	NA	NA	NA	NA	FALSE	0	TRUE	3	Organic compounds	Lipids and lipid-like molecules	Fatty Acyls	Eicosanoids	Prostaglandins and related compounds
156978682	PGP(i-17:0/PGD2)	C43H78O16P2	912.47651	913.4798653	1	OYCPXSWURKIKPK-IDGHQCFBSA-N	InChI=1S/C43H78O16P2/c1-4-5-17-23-35(44)27-28-39-38(40(46)29-41(39)47)24-19-15-16-21-26-43(49)59-37(33-58-61(53,54)57-31-36(45)30-56-60(50,51)52)32-55-42(48)25-20-14-12-10-8-6-7-9-11-13-18-22-34(2)3/h15,19,27-28,34-40,44-46H,4-14,16-18,20-26,29-33H2,1-3H3,(H,53,54)(H2,50,51,52)/t35-,36-,37+,38+,39+,40-/m0/s1	CCCCC[C@@H](/C=C/[C@@H]1[C@H]([C@H](CC1=O)O)C/C=C\CCCC(=O)O[C@H](COC(=O)CCCCCCCCCCCCCC(C)C)COP(=O)(O)OC[C@H](COP(=O)(O)O)O)O	0	HMDB0275330	NA	NA	NA	NA	NA	FALSE	0	TRUE	3	Organic compounds	Lipids and lipid-like molecules	Glycerophospholipids	Glycerophosphoglycerophosphates	Phosphatidylglycerophosphates
156978683	PGP(PGD2/i-17:0)	C43H78O16P2	912.47651	913.4798653	1	KKCZKFBCJOOIMZ-IDGHQCFBSA-N	InChI=1S/C43H78O16P2/c1-4-5-17-23-35(44)27-28-39-38(40(46)29-41(39)47)24-19-15-16-20-25-42(48)55-32-37(33-58-61(53,54)57-31-36(45)30-56-60(50,51)52)59-43(49)26-21-14-12-10-8-6-7-9-11-13-18-22-34(2)3/h15,19,27-28,34-40,44-46H,4-14,16-18,20-26,29-33H2,1-3H3,(H,53,54)(H2,50,51,52)/t35-,36-,37+,38+,39+,40-/m0/s1	CCCCC[C@@H](/C=C/[C@@H]1[C@H]([C@H](CC1=O)O)C/C=C\CCCC(=O)OC[C@H](COP(=O)(O)OC[C@H](COP(=O)(O)O)O)OC(=O)CCCCCCCCCCCCCC(C)C)O	0	HMDB0275331	NA	NA	NA	NA	NA	FALSE	0	TRUE	3	Organic compounds	Lipids and lipid-like molecules	Glycerophospholipids	Glycerophosphoglycerophosphates	Phosphatidylglycerophosphates
156978684	PGP(i-17:0/6 keto-PGF1alpha)	C43H80O17P2	930.487075	931.49043	1	UEAOWIOITULDJB-DXPZRXETSA-N	InChI=1S/C43H80O17P2/c1-4-5-15-21-34(44)25-26-38-39(41(48)28-40(38)47)27-35(45)22-18-19-24-43(50)60-37(32-59-62(54,55)58-30-36(46)29-57-61(51,52)53)31-56-42(49)23-17-14-12-10-8-6-7-9-11-13-16-20-33(2)3/h25-26,33-34,36-41,44,46-48H,4-24,27-32H2,1-3H3,(H,54,55)(H2,51,52,53)/t34-,36-,37+,38+,39+,40+,41-/m0/s1	CCCCC[C@@H](/C=C/[C@H]1[C@@H](C[C@@H]([C@@H]1CC(=O)CCCCC(=O)O[C@H](COC(=O)CCCCCCCCCCCCCC(C)C)COP(=O)(O)OC[C@H](COP(=O)(O)O)O)O)O)O	0	HMDB0275332	NA	NA	NA	NA	NA	FALSE	0	TRUE	4	Organic compounds	Lipids and lipid-like molecules	Fatty Acyls	Eicosanoids	Prostaglandins and related compounds
156978685	PGP(6 keto-PGF1alpha/i-17:0)	C43H80O17P2	930.487075	931.49043	1	XZJIEZOAZLZFGY-DXPZRXETSA-N	InChI=1S/C43H80O17P2/c1-4-5-15-21-34(44)25-26-38-39(41(48)28-40(38)47)27-35(45)22-18-19-23-42(49)56-31-37(32-59-62(54,55)58-30-36(46)29-57-61(51,52)53)60-43(50)24-17-14-12-10-8-6-7-9-11-13-16-20-33(2)3/h25-26,33-34,36-41,44,46-48H,4-24,27-32H2,1-3H3,(H,54,55)(H2,51,52,53)/t34-,36-,37+,38+,39+,40+,41-/m0/s1	CCCCC[C@@H](/C=C/[C@H]1[C@@H](C[C@@H]([C@@H]1CC(=O)CCCCC(=O)OC[C@H](COP(=O)(O)OC[C@H](COP(=O)(O)O)O)OC(=O)CCCCCCCCCCCCCC(C)C)O)O)O	0	HMDB0275333	NA	NA	NA	NA	NA	FALSE	0	TRUE	4	Organic compounds	Lipids and lipid-like molecules	Fatty Acyls	Eicosanoids	Prostaglandins and related compounds
156978686	PGP(i-17:0/PGF2alpha)	C43H80O16P2	914.49216	915.4955153	1	QSQSHARBBQOHIY-HOIQJMRJSA-N	InChI=1S/C43H80O16P2/c1-4-5-17-23-35(44)27-28-39-38(40(46)29-41(39)47)24-19-15-16-21-26-43(49)59-37(33-58-61(53,54)57-31-36(45)30-56-60(50,51)52)32-55-42(48)25-20-14-12-10-8-6-7-9-11-13-18-22-34(2)3/h15,19,27-28,34-41,44-47H,4-14,16-18,20-26,29-33H2,1-3H3,(H,53,54)(H2,50,51,52)/t35-,36-,37+,38+,39+,40-,41+/m0/s1	CCCCC[C@@H](/C=C/[C@H]1[C@@H](C[C@@H]([C@@H]1C/C=C/CCCC(=O)O[C@H](COC(=O)CCCCCCCCCCCCCC(C)C)COP(=O)(O)OC[C@H](COP(=O)(O)O)O)O)O)O	0	HMDB0275334	NA	NA	NA	NA	NA	FALSE	0	TRUE	4	Organic compounds	Lipids and lipid-like molecules	Fatty Acyls	Eicosanoids	Prostaglandins and related compounds
156978687	PGP(PGF2alpha/i-17:0)	C43H80O16P2	914.49216	915.4955153	1	LDFSPKZAJFQLKZ-HOIQJMRJSA-N	InChI=1S/C43H80O16P2/c1-4-5-17-23-35(44)27-28-39-38(40(46)29-41(39)47)24-19-15-16-20-25-42(48)55-32-37(33-58-61(53,54)57-31-36(45)30-56-60(50,51)52)59-43(49)26-21-14-12-10-8-6-7-9-11-13-18-22-34(2)3/h15,19,27-28,34-41,44-47H,4-14,16-18,20-26,29-33H2,1-3H3,(H,53,54)(H2,50,51,52)/t35-,36-,37+,38+,39+,40-,41+/m0/s1	CCCCC[C@@H](/C=C/[C@H]1[C@@H](C[C@@H]([C@@H]1C/C=C/CCCC(=O)OC[C@H](COP(=O)(O)OC[C@H](COP(=O)(O)O)O)OC(=O)CCCCCCCCCCCCCC(C)C)O)O)O	0	HMDB0275335	NA	NA	NA	NA	NA	FALSE	0	TRUE	4	Organic compounds	Lipids and lipid-like molecules	Fatty Acyls	Eicosanoids	Prostaglandins and related compounds
156978688	PGP(i-17:0/PGJ2)	C43H76O15P2	894.465946	895.4693006	1	UNRBGWJZCRSIKH-JLMZJIATSA-N	InChI=1S/C43H76O15P2/c1-4-5-17-24-37(44)28-29-40-36(27-30-41(40)46)23-19-15-16-21-26-43(48)58-39(34-57-60(52,53)56-32-38(45)31-55-59(49,50)51)33-54-42(47)25-20-14-12-10-8-6-7-9-11-13-18-22-35(2)3/h15,19,27-30,35-40,44-45H,4-14,16-18,20-26,31-34H2,1-3H3,(H,52,53)(H2,49,50,51)/t36-,37-,38-,39+,40+/m0/s1	CCCCC[C@@H](/C=C/[C@@H]1[C@H](C=CC1=O)C/C=C\CCCC(=O)O[C@H](COC(=O)CCCCCCCCCCCCCC(C)C)COP(=O)(O)OC[C@H](COP(=O)(O)O)O)O	0	HMDB0275336	NA	NA	NA	NA	NA	FALSE	0	TRUE	2	Organic compounds	Lipids and lipid-like molecules	Glycerophospholipids	Glycerophosphoglycerophosphates	Phosphatidylglycerophosphates
156978689	PGP(PGJ2/i-17:0)	C43H76O15P2	894.465946	895.4693006	1	CPSHQJYZFSLLRE-JLMZJIATSA-N	InChI=1S/C43H76O15P2/c1-4-5-17-24-37(44)28-29-40-36(27-30-41(40)46)23-19-15-16-20-25-42(47)54-33-39(34-57-60(52,53)56-32-38(45)31-55-59(49,50)51)58-43(48)26-21-14-12-10-8-6-7-9-11-13-18-22-35(2)3/h15,19,27-30,35-40,44-45H,4-14,16-18,20-26,31-34H2,1-3H3,(H,52,53)(H2,49,50,51)/t36-,37-,38-,39+,40+/m0/s1	CCCCC[C@@H](/C=C/[C@@H]1[C@H](C=CC1=O)C/C=C\CCCC(=O)OC[C@H](COP(=O)(O)OC[C@H](COP(=O)(O)O)O)OC(=O)CCCCCCCCCCCCCC(C)C)O	0	HMDB0275337	NA	NA	NA	NA	NA	FALSE	0	TRUE	2	Organic compounds	Lipids and lipid-like molecules	Glycerophospholipids	Glycerophosphoglycerophosphates	Phosphatidylglycerophosphates
156978690	PGP(i-17:0/LTE4)	C46H83NO16P2S	999.490781	1000.494136	1	IKTFWMUTIBBQLR-GYKBVSAXSA-N	InChI=1S/C46H83NO16P2S/c1-4-5-6-7-8-9-10-13-16-19-22-25-30-43(42(49)29-27-31-44(50)51)66-37-41(47)46(53)63-40(36-62-65(57,58)61-34-39(48)33-60-64(54,55)56)35-59-45(52)32-26-23-20-17-14-11-12-15-18-21-24-28-38(2)3/h8-9,13,16,19,22,25,30,38-43,48-49H,4-7,10-12,14-15,17-18,20-21,23-24,26-29,31-37,47H2,1-3H3,(H,50,51)(H,57,58)(H2,54,55,56)/t39-,40+,41-,42-,43+/m0/s1	CCCCC/C=C\C/C=C\C=C\C=C\[C@H]([C@H](CCCC(=O)O)O)SC[C@@H](C(=O)O[C@H](COC(=O)CCCCCCCCCCCCCC(C)C)COP(=O)(O)OC[C@H](COP(=O)(O)O)O)N	0	HMDB0275338	NA	NA	NA	NA	NA	TRUE	1	TRUE	3	Organic compounds	Lipids and lipid-like molecules	Glycerophospholipids	Glycerophosphoglycerophosphates	Phosphatidylglycerophosphates
156978691	PGP(LTE4/i-17:0)	C46H83NO16P2S	999.490781	1000.494136	1	CLYRKMPMGWSFFK-GYKBVSAXSA-N	InChI=1S/C46H83NO16P2S/c1-4-5-6-7-8-9-10-13-16-19-22-25-30-43(42(49)29-27-31-44(50)51)66-37-41(47)46(53)59-35-40(36-62-65(57,58)61-34-39(48)33-60-64(54,55)56)63-45(52)32-26-23-20-17-14-11-12-15-18-21-24-28-38(2)3/h8-9,13,16,19,22,25,30,38-43,48-49H,4-7,10-12,14-15,17-18,20-21,23-24,26-29,31-37,47H2,1-3H3,(H,50,51)(H,57,58)(H2,54,55,56)/t39-,40+,41-,42-,43+/m0/s1	CCCCC/C=C\C/C=C\C=C\C=C\[C@H]([C@H](CCCC(=O)O)O)SC[C@@H](C(=O)OC[C@H](COP(=O)(O)OC[C@H](COP(=O)(O)O)O)OC(=O)CCCCCCCCCCCCCC(C)C)N	0	HMDB0275339	NA	NA	NA	NA	NA	TRUE	1	TRUE	3	Organic compounds	Lipids and lipid-like molecules	Glycerophospholipids	Glycerophosphoglycerophosphates	Phosphatidylglycerophosphates
156978692	PGP(i-17:0/20:4(6Z,8E,10E,14Z)-2OH(5S,12R))	C43H78O15P2	896.481596	897.4849507	1	NWEVRZZBQXLCSX-LCAVWGLESA-N	InChI=1S/C43H78O15P2/c1-4-5-6-7-16-21-27-38(44)28-22-18-19-23-29-39(45)30-25-32-43(48)58-41(36-57-60(52,53)56-34-40(46)33-55-59(49,50)51)35-54-42(47)31-24-17-14-12-10-8-9-11-13-15-20-26-37(2)3/h16,18-19,21-23,28-29,37-41,44-46H,4-15,17,20,24-27,30-36H2,1-3H3,(H,52,53)(H2,49,50,51)/t38-,39-,40-,41+/m0/s1	CCCCC/C=C\C[C@@H](/C=C/C=C/C=C\[C@@H](CCCC(=O)O[C@H](COC(=O)CCCCCCCCCCCCCC(C)C)COP(=O)(O)OC[C@H](COP(=O)(O)O)O)O)O	0	HMDB0275340	NA	NA	NA	NA	NA	FALSE	0	TRUE	3	Organic compounds	Lipids and lipid-like molecules	Glycerophospholipids	Glycerophosphoglycerophosphates	Phosphatidylglycerophosphates
156978693	PGP(20:4(6Z,8E,10E,14Z)-2OH(5S,12R)/i-17:0)	C43H78O15P2	896.481596	897.4849507	1	BEMMKQBMUFOXFJ-XOPVSARGSA-N	InChI=1S/C43H78O15P2/c1-4-5-6-7-16-21-27-38(44)28-22-18-19-23-29-39(45)30-25-32-42(47)54-35-41(36-57-60(52,53)56-34-40(46)33-55-59(49,50)51)58-43(48)31-24-17-14-12-10-8-9-11-13-15-20-26-37(2)3/h16,18-19,21-23,28-29,37-41,44-46H,4-15,17,20,24-27,30-36H2,1-3H3,(H,52,53)(H2,49,50,51)/t38-,39-,40+,41-/m1/s1	CCCCC/C=C\C[C@H](/C=C/C=C/C=C\[C@H](CCCC(=O)OC[C@H](COP(=O)(O)OC[C@H](COP(=O)(O)O)O)OC(=O)CCCCCCCCCCCCCC(C)C)O)O	0	HMDB0275341	NA	NA	NA	NA	NA	FALSE	0	TRUE	3	Organic compounds	Lipids and lipid-like molecules	Glycerophospholipids	Glycerophosphoglycerophosphates	Phosphatidylglycerophosphates
156978694	PGP(i-17:0/TXB2)	C43H80O17P2	930.487075	931.49043	1	PIVQXQXQVUJFAF-AVPOEGJHSA-N	InChI=1S/C43H80O17P2/c1-4-5-17-23-35(44)27-28-40-38(39(46)29-43(49)60-40)24-19-15-16-21-26-42(48)59-37(33-58-62(53,54)57-31-36(45)30-56-61(50,51)52)32-55-41(47)25-20-14-12-10-8-6-7-9-11-13-18-22-34(2)3/h15,19,27-28,34-40,43-46,49H,4-14,16-18,20-26,29-33H2,1-3H3,(H,53,54)(H2,50,51,52)/t35-,36-,37+,38-,39-,40+,43?/m0/s1	CCCCC[C@@H](/C=C/[C@@H]1[C@H]([C@H](CC(O1)O)O)C/C=C\CCCC(=O)O[C@H](COC(=O)CCCCCCCCCCCCCC(C)C)COP(=O)(O)OC[C@H](COP(=O)(O)O)O)O	0	HMDB0275342	NA	NA	NA	NA	NA	FALSE	0	TRUE	4	Organic compounds	Lipids and lipid-like molecules	Glycerophospholipids	Glycerophosphoglycerophosphates	Phosphatidylglycerophosphates
156978695	PGP(TXB2/i-17:0)	C43H80O17P2	930.487075	931.49043	1	LNQCFMODCJXORY-AVPOEGJHSA-N	InChI=1S/C43H80O17P2/c1-4-5-17-23-35(44)27-28-40-38(39(46)29-43(49)60-40)24-19-15-16-20-25-41(47)55-32-37(33-58-62(53,54)57-31-36(45)30-56-61(50,51)52)59-42(48)26-21-14-12-10-8-6-7-9-11-13-18-22-34(2)3/h15,19,27-28,34-40,43-46,49H,4-14,16-18,20-26,29-33H2,1-3H3,(H,53,54)(H2,50,51,52)/t35-,36-,37+,38-,39-,40+,43?/m0/s1	CCCCC[C@@H](/C=C/[C@@H]1[C@H]([C@H](CC(O1)O)O)C/C=C\CCCC(=O)OC[C@H](COP(=O)(O)OC[C@H](COP(=O)(O)O)O)OC(=O)CCCCCCCCCCCCCC(C)C)O	0	HMDB0275343	NA	NA	NA	NA	NA	FALSE	0	TRUE	4	Organic compounds	Lipids and lipid-like molecules	Glycerophospholipids	Glycerophosphoglycerophosphates	Phosphatidylglycerophosphates
156978696	PGP(i-17:0/20:4(7E,9E,11Z,13E)-3OH(5S,6R,15S))	C43H78O16P2	912.47651	913.4798653	1	QXZQTXWGGSMWNJ-FYNMVEHHSA-N	InChI=1S/C43H78O16P2/c1-4-5-19-26-37(44)27-21-16-13-14-17-22-28-40(46)41(47)29-24-31-43(49)59-39(35-58-61(53,54)57-33-38(45)32-56-60(50,51)52)34-55-42(48)30-23-18-12-10-8-6-7-9-11-15-20-25-36(2)3/h13-14,16-17,21-22,27-28,36-41,44-47H,4-12,15,18-20,23-26,29-35H2,1-3H3,(H,53,54)(H2,50,51,52)/t37-,38-,39+,40-,41-/m0/s1	CCCCC[C@@H](/C=C/C=C\C=C\C=C\[C@@H]([C@H](CCCC(=O)O[C@H](COC(=O)CCCCCCCCCCCCCC(C)C)COP(=O)(O)OC[C@H](COP(=O)(O)O)O)O)O)O	0	HMDB0275344	NA	NA	NA	NA	NA	FALSE	0	TRUE	4	Organic compounds	Lipids and lipid-like molecules	Glycerophospholipids	Glycerophosphoglycerophosphates	Phosphatidylglycerophosphates
156978697	PGP(20:4(7E,9E,11Z,13E)-3OH(5S,6R,15S)/i-17:0)	C43H78O16P2	912.47651	913.4798653	1	KJPOJYXRBADDJM-XBEQTKFISA-N	InChI=1S/C43H78O16P2/c1-4-5-19-26-37(44)27-21-16-13-14-17-22-28-40(46)41(47)29-24-31-42(48)55-34-39(35-58-61(53,54)57-33-38(45)32-56-60(50,51)52)59-43(49)30-23-18-12-10-8-6-7-9-11-15-20-25-36(2)3/h13-14,16-17,21-22,27-28,36-41,44-47H,4-12,15,18-20,23-26,29-35H2,1-3H3,(H,53,54)(H2,50,51,52)/t37-,38+,39-,40-,41-/m1/s1	CCCCC[C@H](/C=C/C=C\C=C\C=C\[C@H]([C@@H](CCCC(=O)OC[C@H](COP(=O)(O)OC[C@H](COP(=O)(O)O)O)OC(=O)CCCCCCCCCCCCCC(C)C)O)O)O	0	HMDB0275345	NA	NA	NA	NA	NA	FALSE	0	TRUE	4	Organic compounds	Lipids and lipid-like molecules	Glycerophospholipids	Glycerophosphoglycerophosphates	Phosphatidylglycerophosphates
156978698	PGP(i-17:0/20:3(8Z,11Z,14Z)-2OH(5,6))	C43H80O15P2	898.497246	899.5006007	1	OSCWFEJKZIJXHE-LIQOOECVSA-N	InChI=1S/C43H80O15P2/c1-4-5-6-7-8-9-10-13-16-19-22-25-29-40(45)41(46)30-27-32-43(48)58-39(36-57-60(52,53)56-34-38(44)33-55-59(49,50)51)35-54-42(47)31-26-23-20-17-14-11-12-15-18-21-24-28-37(2)3/h8-9,13,16,22,25,37-41,44-46H,4-7,10-12,14-15,17-21,23-24,26-36H2,1-3H3,(H,52,53)(H2,49,50,51)/t38-,39+,40?,41?/m0/s1	CCCCC/C=C\C/C=C\C/C=C\CC(C(CCCC(=O)O[C@H](COC(=O)CCCCCCCCCCCCCC(C)C)COP(=O)(O)OC[C@H](COP(=O)(O)O)O)O)O	0	HMDB0275346	NA	NA	NA	NA	NA	FALSE	0	TRUE	3	Organic compounds	Lipids and lipid-like molecules	Glycerophospholipids	Glycerophosphoglycerophosphates	Phosphatidylglycerophosphates
156978699	PGP(20:3(8Z,11Z,14Z)-2OH(5,6)/i-17:0)	C43H80O15P2	898.497246	899.5006007	1	LPISWTGUUJYIEB-LIQOOECVSA-N	InChI=1S/C43H80O15P2/c1-4-5-6-7-8-9-10-13-16-19-22-25-29-40(45)41(46)30-27-32-42(47)54-35-39(36-57-60(52,53)56-34-38(44)33-55-59(49,50)51)58-43(48)31-26-23-20-17-14-11-12-15-18-21-24-28-37(2)3/h8-9,13,16,22,25,37-41,44-46H,4-7,10-12,14-15,17-21,23-24,26-36H2,1-3H3,(H,52,53)(H2,49,50,51)/t38-,39+,40?,41?/m0/s1	CCCCC/C=C\C/C=C\C/C=C\CC(C(CCCC(=O)OC[C@H](COP(=O)(O)OC[C@H](COP(=O)(O)O)O)OC(=O)CCCCCCCCCCCCCC(C)C)O)O	0	HMDB0275347	NA	NA	NA	NA	NA	FALSE	0	TRUE	3	Organic compounds	Lipids and lipid-like molecules	Glycerophospholipids	Glycerophosphoglycerophosphates	Phosphatidylglycerophosphates
156978700	PGP(i-17:0/5-iso PGF2VI)	C41H76O16P2	886.46086	887.4642152	1	BEIFBBFCQBQIBT-CAMQHUIJSA-N	InChI=1S/C41H76O16P2/c1-4-5-15-21-33(42)25-26-37-36(38(44)27-39(37)45)22-18-19-24-41(47)57-35(31-56-59(51,52)55-29-34(43)28-54-58(48,49)50)30-53-40(46)23-17-14-12-10-8-6-7-9-11-13-16-20-32(2)3/h18-19,25-26,32-39,42-45H,4-17,20-24,27-31H2,1-3H3,(H,51,52)(H2,48,49,50)/t33-,34+,35-,36+,37-,38+,39-/m1/s1	CCCCC[C@H](/C=C/[C@H]1[C@@H](C[C@@H]([C@H]1C/C=C\CC(=O)O[C@H](COC(=O)CCCCCCCCCCCCCC(C)C)COP(=O)(O)OC[C@H](COP(=O)(O)O)O)O)O)O	0	HMDB0275348	NA	NA	NA	NA	NA	FALSE	0	TRUE	4	Organic compounds	Lipids and lipid-like molecules	Glycerophospholipids	Glycerophosphoglycerophosphates	Phosphatidylglycerophosphates
156978701	PGP(5-iso PGF2VI/i-17:0)	C41H76O16P2	886.46086	887.4642152	1	BDXOCOGBSOGZOT-CAMQHUIJSA-N	InChI=1S/C41H76O16P2/c1-4-5-15-21-33(42)25-26-37-36(38(44)27-39(37)45)22-18-19-23-40(46)53-30-35(31-56-59(51,52)55-29-34(43)28-54-58(48,49)50)57-41(47)24-17-14-12-10-8-6-7-9-11-13-16-20-32(2)3/h18-19,25-26,32-39,42-45H,4-17,20-24,27-31H2,1-3H3,(H,51,52)(H2,48,49,50)/t33-,34+,35-,36+,37-,38+,39-/m1/s1	CCCCC[C@H](/C=C/[C@H]1[C@@H](C[C@@H]([C@H]1C/C=C\CC(=O)OC[C@H](COP(=O)(O)OC[C@H](COP(=O)(O)O)O)OC(=O)CCCCCCCCCCCCCC(C)C)O)O)O	0	HMDB0275349	NA	NA	NA	NA	NA	FALSE	0	TRUE	4	Organic compounds	Lipids and lipid-like molecules	Glycerophospholipids	Glycerophosphoglycerophosphates	Phosphatidylglycerophosphates
156978702	PGP(i-17:0/20:4(6E,8Z,11Z,14Z)+=O(5))	C43H76O14P2	878.471031	879.474386	1	KSYBODUTOSVZFF-UECMHVRUSA-N	InChI=1S/C43H76O14P2/c1-4-5-6-7-8-9-10-11-14-17-20-23-26-30-39(44)31-28-33-43(47)57-41(37-56-59(51,52)55-35-40(45)34-54-58(48,49)50)36-53-42(46)32-27-24-21-18-15-12-13-16-19-22-25-29-38(2)3/h8-9,11,14,20,23,26,30,38,40-41,45H,4-7,10,12-13,15-19,21-22,24-25,27-29,31-37H2,1-3H3,(H,51,52)(H2,48,49,50)/t40-,41+/m0/s1	CCCCC/C=C\C/C=C\C/C=C\C=C\C(=O)CCCC(=O)O[C@H](COC(=O)CCCCCCCCCCCCCC(C)C)COP(=O)(O)OC[C@H](COP(=O)(O)O)O	0	HMDB0275350	NA	NA	NA	NA	NA	FALSE	0	TRUE	1	Organic compounds	Lipids and lipid-like molecules	Glycerophospholipids	Glycerophosphoglycerophosphates	Phosphatidylglycerophosphates
156978703	PGP(20:4(6E,8Z,11Z,14Z)+=O(5)/i-17:0)	C43H76O14P2	878.471031	879.474386	1	MTDCYPVIIKNGIA-UECMHVRUSA-N	InChI=1S/C43H76O14P2/c1-4-5-6-7-8-9-10-11-14-17-20-23-26-30-39(44)31-28-33-42(46)53-36-41(37-56-59(51,52)55-35-40(45)34-54-58(48,49)50)57-43(47)32-27-24-21-18-15-12-13-16-19-22-25-29-38(2)3/h8-9,11,14,20,23,26,30,38,40-41,45H,4-7,10,12-13,15-19,21-22,24-25,27-29,31-37H2,1-3H3,(H,51,52)(H2,48,49,50)/t40-,41+/m0/s1	CCCCC/C=C\C/C=C\C/C=C\C=C\C(=O)CCCC(=O)OC[C@H](COP(=O)(O)OC[C@H](COP(=O)(O)O)O)OC(=O)CCCCCCCCCCCCCC(C)C	0	HMDB0275351	NA	NA	NA	NA	NA	FALSE	0	TRUE	1	Organic compounds	Lipids and lipid-like molecules	Glycerophospholipids	Glycerophosphoglycerophosphates	Phosphatidylglycerophosphates
156978704	PGP(i-17:0/20:4(5Z,8Z,11Z,13E)+=O(15))	C43H76O14P2	878.471031	879.474386	1	MQUNLGKCTKHFRF-PPUZDOKUSA-N	InChI=1S/C43H76O14P2/c1-4-5-24-30-39(44)31-26-21-17-13-9-7-11-15-19-23-28-33-43(47)57-41(37-56-59(51,52)55-35-40(45)34-54-58(48,49)50)36-53-42(46)32-27-22-18-14-10-6-8-12-16-20-25-29-38(2)3/h7,9,15,17,19,21,26,31,38,40-41,45H,4-6,8,10-14,16,18,20,22-25,27-30,32-37H2,1-3H3,(H,51,52)(H2,48,49,50)/t40-,41+/m0/s1	CCCCCC(=O)/C=C/C=C\C/C=C\C/C=C\CCCC(=O)O[C@H](COC(=O)CCCCCCCCCCCCCC(C)C)COP(=O)(O)OC[C@H](COP(=O)(O)O)O	0	HMDB0275352	NA	NA	NA	NA	NA	FALSE	0	TRUE	1	Organic compounds	Lipids and lipid-like molecules	Glycerophospholipids	Glycerophosphoglycerophosphates	Phosphatidylglycerophosphates
156978705	PGP(20:4(5Z,8Z,11Z,13E)+=O(15)/i-17:0)	C43H76O14P2	878.471031	879.474386	1	HADKSYOIIRXOMN-LYZAOKJTSA-N	InChI=1S/C43H76O14P2/c1-4-5-24-30-39(44)31-26-21-17-13-9-7-10-14-18-22-27-32-42(46)53-36-41(37-56-59(51,52)55-35-40(45)34-54-58(48,49)50)57-43(47)33-28-23-19-15-11-6-8-12-16-20-25-29-38(2)3/h7,9,14,17-18,21,26,31,38,40-41,45H,4-6,8,10-13,15-16,19-20,22-25,27-30,32-37H2,1-3H3,(H,51,52)(H2,48,49,50)/t40-,41+/m0/s1	CCCCCC(=O)/C=C/C=C\C/C=C\C/C=C\CCCC(=O)OC[C@H](COP(=O)(O)OC[C@H](COP(=O)(O)O)O)OC(=O)CCCCCCCCCCCCCC(C)C	0	HMDB0275353	NA	NA	NA	NA	NA	FALSE	0	TRUE	1	Organic compounds	Lipids and lipid-like molecules	Glycerophospholipids	Glycerophosphoglycerophosphates	Phosphatidylglycerophosphates
156978706	PGP(i-17:0/18:2(10E,12Z)+=O(9))	C41H76O14P2	854.471031	855.474386	1	NNCDJVGMLMAUEH-FIZKHFRGSA-N	InChI=1S/C41H76O14P2/c1-4-5-6-7-13-18-23-28-37(42)29-24-19-16-21-26-31-41(45)55-39(35-54-57(49,50)53-33-38(43)32-52-56(46,47)48)34-51-40(44)30-25-20-15-12-10-8-9-11-14-17-22-27-36(2)3/h13,18,23,28,36,38-39,43H,4-12,14-17,19-22,24-27,29-35H2,1-3H3,(H,49,50)(H2,46,47,48)/t38-,39+/m0/s1	CCCCC/C=C\C=C\C(=O)CCCCCCCC(=O)O[C@H](COC(=O)CCCCCCCCCCCCCC(C)C)COP(=O)(O)OC[C@H](COP(=O)(O)O)O	0	HMDB0275354	NA	NA	NA	NA	NA	FALSE	0	TRUE	1	Organic compounds	Lipids and lipid-like molecules	Glycerophospholipids	Glycerophosphoglycerophosphates	Phosphatidylglycerophosphates
156978707	PGP(18:2(10E,12Z)+=O(9)/i-17:0)	C41H76O14P2	854.471031	855.474386	1	YEKILFSBIWOUTK-FIZKHFRGSA-N	InChI=1S/C41H76O14P2/c1-4-5-6-7-13-18-23-28-37(42)29-24-19-16-21-25-30-40(44)51-34-39(35-54-57(49,50)53-33-38(43)32-52-56(46,47)48)55-41(45)31-26-20-15-12-10-8-9-11-14-17-22-27-36(2)3/h13,18,23,28,36,38-39,43H,4-12,14-17,19-22,24-27,29-35H2,1-3H3,(H,49,50)(H2,46,47,48)/t38-,39+/m0/s1	CCCCC/C=C\C=C\C(=O)CCCCCCCC(=O)OC[C@H](COP(=O)(O)OC[C@H](COP(=O)(O)O)O)OC(=O)CCCCCCCCCCCCCC(C)C	0	HMDB0275355	NA	NA	NA	NA	NA	FALSE	0	TRUE	1	Organic compounds	Lipids and lipid-like molecules	Glycerophospholipids	Glycerophosphoglycerophosphates	Phosphatidylglycerophosphates
156978708	PGP(i-17:0/18:2(9Z,11E)+=O(13))	C41H76O14P2	854.471031	855.474386	1	UNHRKQKOSMYXNH-UFXBYVSNSA-N	InChI=1S/C41H76O14P2/c1-4-5-22-28-37(42)29-24-19-15-11-9-13-17-21-26-31-41(45)55-39(35-54-57(49,50)53-33-38(43)32-52-56(46,47)48)34-51-40(44)30-25-20-16-12-8-6-7-10-14-18-23-27-36(2)3/h15,19,24,29,36,38-39,43H,4-14,16-18,20-23,25-28,30-35H2,1-3H3,(H,49,50)(H2,46,47,48)/t38-,39+/m0/s1	CCCCCC(=O)/C=C/C=C\CCCCCCCC(=O)O[C@H](COC(=O)CCCCCCCCCCCCCC(C)C)COP(=O)(O)OC[C@H](COP(=O)(O)O)O	0	HMDB0275356	NA	NA	NA	NA	NA	FALSE	0	TRUE	1	Organic compounds	Lipids and lipid-like molecules	Glycerophospholipids	Glycerophosphoglycerophosphates	Phosphatidylglycerophosphates
156978709	PGP(18:2(9Z,11E)+=O(13)/i-17:0)	C41H76O14P2	854.471031	855.474386	1	CWROIOXJGIEXTF-UFXBYVSNSA-N	InChI=1S/C41H76O14P2/c1-4-5-22-28-37(42)29-24-19-15-11-9-13-16-20-25-30-40(44)51-34-39(35-54-57(49,50)53-33-38(43)32-52-56(46,47)48)55-41(45)31-26-21-17-12-8-6-7-10-14-18-23-27-36(2)3/h15,19,24,29,36,38-39,43H,4-14,16-18,20-23,25-28,30-35H2,1-3H3,(H,49,50)(H2,46,47,48)/t38-,39+/m0/s1	CCCCCC(=O)/C=C/C=C\CCCCCCCC(=O)OC[C@H](COP(=O)(O)OC[C@H](COP(=O)(O)O)O)OC(=O)CCCCCCCCCCCCCC(C)C	0	HMDB0275357	NA	NA	NA	NA	NA	FALSE	0	TRUE	1	Organic compounds	Lipids and lipid-like molecules	Glycerophospholipids	Glycerophosphoglycerophosphates	Phosphatidylglycerophosphates
156978710	PGP(i-17:0/18:1(12Z)-2OH(9,10))	C41H80O15P2	874.497246	875.5006007	1	CIDJNPDIHJBAPI-CLUCZAIGSA-N	InChI=1S/C41H80O15P2/c1-4-5-6-7-17-22-27-38(43)39(44)28-23-18-15-20-25-30-41(46)56-37(34-55-58(50,51)54-32-36(42)31-53-57(47,48)49)33-52-40(45)29-24-19-14-12-10-8-9-11-13-16-21-26-35(2)3/h17,22,35-39,42-44H,4-16,18-21,23-34H2,1-3H3,(H,50,51)(H2,47,48,49)/t36-,37+,38-,39-/m0/s1	CCCCC/C=C\C[C@@H]([C@H](CCCCCCCC(=O)O[C@H](COC(=O)CCCCCCCCCCCCCC(C)C)COP(=O)(O)OC[C@H](COP(=O)(O)O)O)O)O	0	HMDB0275358	NA	NA	NA	NA	NA	FALSE	0	TRUE	3	Organic compounds	Lipids and lipid-like molecules	Glycerophospholipids	Glycerophosphoglycerophosphates	Phosphatidylglycerophosphates
156978711	PGP(18:1(12Z)-2OH(9,10)/i-17:0)	C41H80O15P2	874.497246	875.5006007	1	JROQLSAIDSQLPH-KOIAOSRESA-N	InChI=1S/C41H80O15P2/c1-4-5-6-7-17-22-27-38(43)39(44)28-23-18-15-20-24-29-40(45)52-33-37(34-55-58(50,51)54-32-36(42)31-53-57(47,48)49)56-41(46)30-25-19-14-12-10-8-9-11-13-16-21-26-35(2)3/h17,22,35-39,42-44H,4-16,18-21,23-34H2,1-3H3,(H,50,51)(H2,47,48,49)/t36-,37+,38+,39+/m0/s1	CCCCC/C=C\C[C@H]([C@@H](CCCCCCCC(=O)OC[C@H](COP(=O)(O)OC[C@H](COP(=O)(O)O)O)OC(=O)CCCCCCCCCCCCCC(C)C)O)O	0	HMDB0275359	NA	NA	NA	NA	NA	FALSE	0	TRUE	3	Organic compounds	Lipids and lipid-like molecules	Glycerophospholipids	Glycerophosphoglycerophosphates	Phosphatidylglycerophosphates
156978712	PGP(i-17:0/18:1(12Z)-O(9S,10R))	C41H78O14P2	856.486681	857.490036	1	CSNXBXIWJHBNMW-IKKCKYFCSA-N	InChI=1S/C41H78O14P2/c1-4-5-6-7-17-22-27-38-39(55-38)28-23-18-15-20-25-30-41(44)54-37(34-53-57(48,49)52-32-36(42)31-51-56(45,46)47)33-50-40(43)29-24-19-14-12-10-8-9-11-13-16-21-26-35(2)3/h17,22,35-39,42H,4-16,18-21,23-34H2,1-3H3,(H,48,49)(H2,45,46,47)/t36-,37+,38?,39?/m0/s1	CCCCC/C=C\CC1C(O1)CCCCCCCC(=O)O[C@H](COC(=O)CCCCCCCCCCCCCC(C)C)COP(=O)(O)OC[C@H](COP(=O)(O)O)O	0	HMDB0275360	NA	NA	NA	NA	NA	FALSE	0	TRUE	1	Organic compounds	Lipids and lipid-like molecules	Glycerophospholipids	Glycerophosphoglycerophosphates	Phosphatidylglycerophosphates
156978713	PGP(18:1(12Z)-O(9S,10R)/i-17:0)	C41H78O14P2	856.486681	857.490036	1	OHBBWGPHVCVDSX-IKKCKYFCSA-N	InChI=1S/C41H78O14P2/c1-4-5-6-7-17-22-27-38-39(55-38)28-23-18-15-20-24-29-40(43)50-33-37(34-53-57(48,49)52-32-36(42)31-51-56(45,46)47)54-41(44)30-25-19-14-12-10-8-9-11-13-16-21-26-35(2)3/h17,22,35-39,42H,4-16,18-21,23-34H2,1-3H3,(H,48,49)(H2,45,46,47)/t36-,37+,38?,39?/m0/s1	CCCCC/C=C\CC1C(O1)CCCCCCCC(=O)OC[C@H](COP(=O)(O)OC[C@H](COP(=O)(O)O)O)OC(=O)CCCCCCCCCCCCCC(C)C	0	HMDB0275361	NA	NA	NA	NA	NA	FALSE	0	TRUE	1	Organic compounds	Lipids and lipid-like molecules	Glycerophospholipids	Glycerophosphoglycerophosphates	Phosphatidylglycerophosphates
156978714	PGP(i-17:0/18:1(9Z)-O(12,13))	C41H78O14P2	856.486681	857.490036	1	HRWHZVAXXHPAFA-PSZGJGHJSA-N	InChI=1S/C41H78O14P2/c1-4-5-21-27-38-39(55-38)28-23-18-14-11-12-16-20-25-30-41(44)54-37(34-53-57(48,49)52-32-36(42)31-51-56(45,46)47)33-50-40(43)29-24-19-15-10-8-6-7-9-13-17-22-26-35(2)3/h18,23,35-39,42H,4-17,19-22,24-34H2,1-3H3,(H,48,49)(H2,45,46,47)/t36-,37+,38?,39?/m0/s1	CCCCCC1C(O1)C/C=C\CCCCCCCC(=O)O[C@H](COC(=O)CCCCCCCCCCCCCC(C)C)COP(=O)(O)OC[C@H](COP(=O)(O)O)O	0	HMDB0275362	NA	NA	NA	NA	NA	FALSE	0	TRUE	1	Organic compounds	Lipids and lipid-like molecules	Glycerophospholipids	Glycerophosphoglycerophosphates	Phosphatidylglycerophosphates
156978715	PGP(18:1(9Z)-O(12,13)/i-17:0)	C41H78O14P2	856.486681	857.490036	1	KMKHKMDPISQCPB-PSZGJGHJSA-N	InChI=1S/C41H78O14P2/c1-4-5-21-27-38-39(55-38)28-23-18-14-11-12-15-19-24-29-40(43)50-33-37(34-53-57(48,49)52-32-36(42)31-51-56(45,46)47)54-41(44)30-25-20-16-10-8-6-7-9-13-17-22-26-35(2)3/h18,23,35-39,42H,4-17,19-22,24-34H2,1-3H3,(H,48,49)(H2,45,46,47)/t36-,37+,38?,39?/m0/s1	CCCCCC1C(O1)C/C=C\CCCCCCCC(=O)OC[C@H](COP(=O)(O)OC[C@H](COP(=O)(O)O)O)OC(=O)CCCCCCCCCCCCCC(C)C	0	HMDB0275363	NA	NA	NA	NA	NA	FALSE	0	TRUE	1	Organic compounds	Lipids and lipid-like molecules	Glycerophospholipids	Glycerophosphoglycerophosphates	Phosphatidylglycerophosphates
156978716	PGP(i-17:0/20:5(5Z,8Z,11Z,14Z,16E)-OH(18R))	C43H76O14P2	878.471031	879.474386	1	FFSOVKSVKCMZGO-HYUUXOTGSA-N	InChI=1S/C43H76O14P2/c1-4-39(44)31-27-23-19-15-11-7-5-6-8-12-17-21-25-29-33-43(47)57-41(37-56-59(51,52)55-35-40(45)34-54-58(48,49)50)36-53-42(46)32-28-24-20-16-13-9-10-14-18-22-26-30-38(2)3/h6-8,11,17,19,21,23,27,31,38-41,44-45H,4-5,9-10,12-16,18,20,22,24-26,28-30,32-37H2,1-3H3,(H,51,52)(H2,48,49,50)/t39-,40+,41-/m1/s1	CC[C@H](/C=C/C=C\C/C=C\C/C=C\C/C=C\CCCC(=O)O[C@H](COC(=O)CCCCCCCCCCCCCC(C)C)COP(=O)(O)OC[C@H](COP(=O)(O)O)O)O	0	HMDB0275364	NA	NA	NA	NA	NA	FALSE	0	TRUE	2	Organic compounds	Lipids and lipid-like molecules	Glycerophospholipids	Glycerophosphoglycerophosphates	Phosphatidylglycerophosphates
156978717	PGP(20:5(5Z,8Z,11Z,14Z,16E)-OH(18R)/i-17:0)	C43H76O14P2	878.471031	879.474386	1	YMIYRTDIIIEJHA-CYNIBMGASA-N	InChI=1S/C43H76O14P2/c1-4-39(44)31-27-23-19-15-11-7-5-6-8-12-16-20-24-28-32-42(46)53-36-41(37-56-59(51,52)55-35-40(45)34-54-58(48,49)50)57-43(47)33-29-25-21-17-13-9-10-14-18-22-26-30-38(2)3/h6-8,11,16,19-20,23,27,31,38-41,44-45H,4-5,9-10,12-15,17-18,21-22,24-26,28-30,32-37H2,1-3H3,(H,51,52)(H2,48,49,50)/t39-,40-,41+/m0/s1	CC[C@@H](/C=C/C=C\C/C=C\C/C=C\C/C=C\CCCC(=O)OC[C@H](COP(=O)(O)OC[C@H](COP(=O)(O)O)O)OC(=O)CCCCCCCCCCCCCC(C)C)O	0	HMDB0275365	NA	NA	NA	NA	NA	FALSE	0	TRUE	2	Organic compounds	Lipids and lipid-like molecules	Glycerophospholipids	Glycerophosphoglycerophosphates	Phosphatidylglycerophosphates
156978718	PGP(i-17:0/20:5(5Z,8Z,11Z,14Z,16E)-OH(18))	C43H76O14P2	878.471031	879.474386	1	YTHRGWFLULUTQI-PHCCXQCSSA-N	InChI=1S/C43H76O14P2/c1-4-5-30-39(44)31-26-22-18-14-10-6-7-11-16-20-24-28-33-43(47)57-41(37-56-59(51,52)55-35-40(45)34-54-58(48,49)50)36-53-42(46)32-27-23-19-15-12-8-9-13-17-21-25-29-38(2)3/h5-7,14,16,18,20,22,26,30,38-41,44-45H,4,8-13,15,17,19,21,23-25,27-29,31-37H2,1-3H3,(H,51,52)(H2,48,49,50)/t39?,40-,41+/m0/s1	CC/C=C\C(C/C=C/C=C\C/C=C\C/C=C\CCCC(=O)O[C@H](COC(=O)CCCCCCCCCCCCCC(C)C)COP(=O)(O)OC[C@H](COP(=O)(O)O)O)O	0	HMDB0275366	NA	NA	NA	NA	NA	FALSE	0	TRUE	2	Organic compounds	Lipids and lipid-like molecules	Glycerophospholipids	Glycerophosphoglycerophosphates	Phosphatidylglycerophosphates
156978719	PGP(20:5(5Z,8Z,11Z,14Z,16E)-OH(18)/i-17:0)	C43H76O14P2	878.471031	879.474386	1	GXMBEPRIDINEPN-SIRQYESWSA-N	InChI=1S/C43H76O14P2/c1-4-5-30-39(44)31-26-22-18-14-10-6-7-11-15-19-23-27-32-42(46)53-36-41(37-56-59(51,52)55-35-40(45)34-54-58(48,49)50)57-43(47)33-28-24-20-16-12-8-9-13-17-21-25-29-38(2)3/h5-7,14-15,18-19,22,26,30,38-41,44-45H,4,8-13,16-17,20-21,23-25,27-29,31-37H2,1-3H3,(H,51,52)(H2,48,49,50)/t39?,40-,41+/m0/s1	CC/C=C\C(C/C=C/C=C\C/C=C\C/C=C\CCCC(=O)OC[C@H](COP(=O)(O)OC[C@H](COP(=O)(O)O)O)OC(=O)CCCCCCCCCCCCCC(C)C)O	0	HMDB0275367	NA	NA	NA	NA	NA	FALSE	0	TRUE	2	Organic compounds	Lipids and lipid-like molecules	Glycerophospholipids	Glycerophosphoglycerophosphates	Phosphatidylglycerophosphates
156978720	PGP(i-17:0/20:5(5Z,8Z,10E,14Z,17Z)-OH(12))	C43H76O14P2	878.471031	879.474386	1	IZJZKSCUPVKQQX-LCIPAIPFSA-N	InChI=1S/C43H76O14P2/c1-4-5-6-7-20-25-30-39(44)31-26-21-16-13-14-18-23-28-33-43(47)57-41(37-56-59(51,52)55-35-40(45)34-54-58(48,49)50)36-53-42(46)32-27-22-17-12-10-8-9-11-15-19-24-29-38(2)3/h5-6,14,16,18,20-21,25-26,31,38-41,44-45H,4,7-13,15,17,19,22-24,27-30,32-37H2,1-3H3,(H,51,52)(H2,48,49,50)/t39?,40-,41+/m0/s1	CC/C=C\C/C=C\CC(/C=C/C=C\C/C=C\CCCC(=O)O[C@H](COC(=O)CCCCCCCCCCCCCC(C)C)COP(=O)(O)OC[C@H](COP(=O)(O)O)O)O	0	HMDB0275368	NA	NA	NA	NA	NA	FALSE	0	TRUE	2	Organic compounds	Lipids and lipid-like molecules	Glycerophospholipids	Glycerophosphoglycerophosphates	Phosphatidylglycerophosphates
156978721	PGP(20:5(5Z,8Z,10E,14Z,17Z)-OH(12)/i-17:0)	C43H76O14P2	878.471031	879.474386	1	YLUYCHNGUPRNAD-QSOMGOCJSA-N	InChI=1S/C43H76O14P2/c1-4-5-6-7-20-25-30-39(44)31-26-21-16-13-14-17-22-27-32-42(46)53-36-41(37-56-59(51,52)55-35-40(45)34-54-58(48,49)50)57-43(47)33-28-23-18-12-10-8-9-11-15-19-24-29-38(2)3/h5-6,14,16-17,20-21,25-26,31,38-41,44-45H,4,7-13,15,18-19,22-24,27-30,32-37H2,1-3H3,(H,51,52)(H2,48,49,50)/t39?,40-,41+/m0/s1	CC/C=C\C/C=C\CC(/C=C/C=C\C/C=C\CCCC(=O)OC[C@H](COP(=O)(O)OC[C@H](COP(=O)(O)O)O)OC(=O)CCCCCCCCCCCCCC(C)C)O	0	HMDB0275369	NA	NA	NA	NA	NA	FALSE	0	TRUE	2	Organic compounds	Lipids and lipid-like molecules	Glycerophospholipids	Glycerophosphoglycerophosphates	Phosphatidylglycerophosphates
156978722	PGP(i-17:0/20:5(6E,8Z,11Z,14Z,17Z)-OH(5))	C43H76O14P2	878.471031	879.474386	1	TYOLPMVUKJWFRK-XWXJAHHYSA-N	InChI=1S/C43H76O14P2/c1-4-5-6-7-8-9-10-11-14-17-20-23-26-30-39(44)31-28-33-43(47)57-41(37-56-59(51,52)55-35-40(45)34-54-58(48,49)50)36-53-42(46)32-27-24-21-18-15-12-13-16-19-22-25-29-38(2)3/h5-6,8-9,11,14,20,23,26,30,38-41,44-45H,4,7,10,12-13,15-19,21-22,24-25,27-29,31-37H2,1-3H3,(H,51,52)(H2,48,49,50)/t39?,40-,41+/m0/s1	CC/C=C\C/C=C\C/C=C\C/C=C\C=C\C(CCCC(=O)O[C@H](COC(=O)CCCCCCCCCCCCCC(C)C)COP(=O)(O)OC[C@H](COP(=O)(O)O)O)O	0	HMDB0275370	NA	NA	NA	NA	NA	FALSE	0	TRUE	2	Organic compounds	Lipids and lipid-like molecules	Glycerophospholipids	Glycerophosphoglycerophosphates	Phosphatidylglycerophosphates
156978723	PGP(20:5(6E,8Z,11Z,14Z,17Z)-OH(5)/i-17:0)	C43H76O14P2	878.471031	879.474386	1	GEVNUEBUHDEGBS-XWXJAHHYSA-N	InChI=1S/C43H76O14P2/c1-4-5-6-7-8-9-10-11-14-17-20-23-26-30-39(44)31-28-33-42(46)53-36-41(37-56-59(51,52)55-35-40(45)34-54-58(48,49)50)57-43(47)32-27-24-21-18-15-12-13-16-19-22-25-29-38(2)3/h5-6,8-9,11,14,20,23,26,30,38-41,44-45H,4,7,10,12-13,15-19,21-22,24-25,27-29,31-37H2,1-3H3,(H,51,52)(H2,48,49,50)/t39?,40-,41+/m0/s1	CC/C=C\C/C=C\C/C=C\C/C=C\C=C\C(CCCC(=O)OC[C@H](COP(=O)(O)OC[C@H](COP(=O)(O)O)O)OC(=O)CCCCCCCCCCCCCC(C)C)O	0	HMDB0275371	NA	NA	NA	NA	NA	FALSE	0	TRUE	2	Organic compounds	Lipids and lipid-like molecules	Glycerophospholipids	Glycerophosphoglycerophosphates	Phosphatidylglycerophosphates
156978724	PGP(i-17:0/22:6(5Z,8E,10Z,13Z,15E,19Z)-2OH(7S, 17S))	C45H78O15P2	920.481596	921.4849507	1	BGEBKNAGIUAAMY-CHSZESONSA-N	InChI=1S/C45H78O15P2/c1-4-5-21-29-40(46)30-23-17-13-11-14-18-24-31-41(47)32-25-20-27-34-45(50)60-43(38-59-62(54,55)58-36-42(48)35-57-61(51,52)53)37-56-44(49)33-26-19-15-10-8-6-7-9-12-16-22-28-39(2)3/h5,13-14,17-18,21,23-25,30-32,39-43,46-48H,4,6-12,15-16,19-20,22,26-29,33-38H2,1-3H3,(H,54,55)(H2,51,52,53)/t40-,41-,42-,43+/m0/s1	CC/C=C\C[C@@H](/C=C/C=C\C/C=C\C=C\[C@@H](/C=C\CCCC(=O)O[C@H](COC(=O)CCCCCCCCCCCCCC(C)C)COP(=O)(O)OC[C@H](COP(=O)(O)O)O)O)O	0	HMDB0275372	NA	NA	NA	NA	NA	FALSE	0	TRUE	3	Organic compounds	Lipids and lipid-like molecules	Glycerophospholipids	Glycerophosphoglycerophosphates	Phosphatidylglycerophosphates
156978725	PGP(22:6(5Z,8E,10Z,13Z,15E,19Z)-2OH(7S, 17S)/i-17:0)	C45H78O15P2	920.481596	921.4849507	1	RCFIDHMSYCGAEF-VMBKCUAQSA-N	InChI=1S/C45H78O15P2/c1-4-5-21-29-40(46)30-23-17-13-11-14-18-24-31-41(47)32-25-20-27-33-44(49)56-37-43(38-59-62(54,55)58-36-42(48)35-57-61(51,52)53)60-45(50)34-26-19-15-10-8-6-7-9-12-16-22-28-39(2)3/h5,13-14,17-18,21,23-25,30-32,39-43,46-48H,4,6-12,15-16,19-20,22,26-29,33-38H2,1-3H3,(H,54,55)(H2,51,52,53)/t40-,41-,42+,43-/m1/s1	CC/C=C\C[C@H](/C=C/C=C\C/C=C\C=C\[C@H](/C=C\CCCC(=O)OC[C@H](COP(=O)(O)OC[C@H](COP(=O)(O)O)O)OC(=O)CCCCCCCCCCCCCC(C)C)O)O	0	HMDB0275373	NA	NA	NA	NA	NA	FALSE	0	TRUE	3	Organic compounds	Lipids and lipid-like molecules	Glycerophospholipids	Glycerophosphoglycerophosphates	Phosphatidylglycerophosphates
156978726	PGP(i-17:0/20:5(7Z,9Z,11E,13E,17Z)-3OH(5,6,15))	C43H76O16P2	910.46086	911.4642152	1	WIWUDEGKWKXFPB-MYYXJRHOSA-N	InChI=1S/C43H76O16P2/c1-4-5-19-26-37(44)27-21-16-13-14-17-22-28-40(46)41(47)29-24-31-43(49)59-39(35-58-61(53,54)57-33-38(45)32-56-60(50,51)52)34-55-42(48)30-23-18-12-10-8-6-7-9-11-15-20-25-36(2)3/h5,13-14,16-17,19,21-22,27-28,36-41,44-47H,4,6-12,15,18,20,23-26,29-35H2,1-3H3,(H,53,54)(H2,50,51,52)/t37-,38-,39+,40+,41+/m0/s1	CC/C=C\C[C@@H](/C=C/C=C/C=C\C=C/[C@H]([C@@H](CCCC(=O)O[C@H](COC(=O)CCCCCCCCCCCCCC(C)C)COP(=O)(O)OC[C@H](COP(=O)(O)O)O)O)O)O	0	HMDB0275374	NA	NA	NA	NA	NA	FALSE	0	TRUE	4	Organic compounds	Lipids and lipid-like molecules	Glycerophospholipids	Glycerophosphoglycerophosphates	Phosphatidylglycerophosphates
156978727	PGP(20:5(7Z,9Z,11E,13E,17Z)-3OH(5,6,15)/i-17:0)	C43H76O16P2	910.46086	911.4642152	1	PEBFGNBHKCOGGT-DPXDLNHBSA-N	InChI=1S/C43H76O16P2/c1-4-5-19-26-37(44)27-21-16-13-14-17-22-28-40(46)41(47)29-24-31-42(48)55-34-39(35-58-61(53,54)57-33-38(45)32-56-60(50,51)52)59-43(49)30-23-18-12-10-8-6-7-9-11-15-20-25-36(2)3/h5,13-14,16-17,19,21-22,27-28,36-41,44-47H,4,6-12,15,18,20,23-26,29-35H2,1-3H3,(H,53,54)(H2,50,51,52)/t37-,38+,39-,40+,41+/m1/s1	CC/C=C\C[C@H](/C=C/C=C/C=C\C=C/[C@@H]([C@H](CCCC(=O)OC[C@H](COP(=O)(O)OC[C@H](COP(=O)(O)O)O)OC(=O)CCCCCCCCCCCCCC(C)C)O)O)O	0	HMDB0275375	NA	NA	NA	NA	NA	FALSE	0	TRUE	4	Organic compounds	Lipids and lipid-like molecules	Glycerophospholipids	Glycerophosphoglycerophosphates	Phosphatidylglycerophosphates
156978728	PGP(i-17:0/20:4(6E,8Z,11Z,13E)-2OH(5S,15S))	C43H78O15P2	896.481596	897.4849507	1	YSPLTQBVMOKMFO-UZGBIYNVSA-N	InChI=1S/C43H78O15P2/c1-4-5-20-27-38(44)28-22-17-13-11-14-18-23-29-39(45)30-25-32-43(48)58-41(36-57-60(52,53)56-34-40(46)33-55-59(49,50)51)35-54-42(47)31-24-19-15-10-8-6-7-9-12-16-21-26-37(2)3/h13-14,17-18,22-23,28-29,37-41,44-46H,4-12,15-16,19-21,24-27,30-36H2,1-3H3,(H,52,53)(H2,49,50,51)/t38-,39-,40+,41-/m1/s1	CCCCC[C@H](/C=C/C=C\C/C=C\C=C\[C@H](CCCC(=O)O[C@H](COC(=O)CCCCCCCCCCCCCC(C)C)COP(=O)(O)OC[C@H](COP(=O)(O)O)O)O)O	0	HMDB0275376	NA	NA	NA	NA	NA	FALSE	0	TRUE	3	Organic compounds	Lipids and lipid-like molecules	Glycerophospholipids	Glycerophosphoglycerophosphates	Phosphatidylglycerophosphates
156978729	PGP(20:4(6E,8Z,11Z,13E)-2OH(5S,15S)/i-17:0)	C43H78O15P2	896.481596	897.4849507	1	HNYKOKPKAKBPQQ-BMTLNFHOSA-N	InChI=1S/C43H78O15P2/c1-4-5-20-27-38(44)28-22-17-13-11-14-18-23-29-39(45)30-25-32-42(47)54-35-41(36-57-60(52,53)56-34-40(46)33-55-59(49,50)51)58-43(48)31-24-19-15-10-8-6-7-9-12-16-21-26-37(2)3/h13-14,17-18,22-23,28-29,37-41,44-46H,4-12,15-16,19-21,24-27,30-36H2,1-3H3,(H,52,53)(H2,49,50,51)/t38-,39-,40-,41+/m0/s1	CCCCC[C@@H](/C=C/C=C\C/C=C\C=C\[C@@H](CCCC(=O)OC[C@H](COP(=O)(O)OC[C@H](COP(=O)(O)O)O)OC(=O)CCCCCCCCCCCCCC(C)C)O)O	0	HMDB0275377	NA	NA	NA	NA	NA	FALSE	0	TRUE	3	Organic compounds	Lipids and lipid-like molecules	Glycerophospholipids	Glycerophosphoglycerophosphates	Phosphatidylglycerophosphates
156978730	PGP(i-17:0/20:4(8Z,11Z,14Z,17Z)-2OH(5S,6R))	C43H78O15P2	896.481596	897.4849507	1	MLQBOUQINCCZNC-OOPUNSETSA-N	InChI=1S/C43H78O15P2/c1-4-5-6-7-8-9-10-13-16-19-22-25-29-40(45)41(46)30-27-32-43(48)58-39(36-57-60(52,53)56-34-38(44)33-55-59(49,50)51)35-54-42(47)31-26-23-20-17-14-11-12-15-18-21-24-28-37(2)3/h5-6,8-9,13,16,22,25,37-41,44-46H,4,7,10-12,14-15,17-21,23-24,26-36H2,1-3H3,(H,52,53)(H2,49,50,51)/t38-,39+,40+,41+/m0/s1	CC/C=C\C/C=C\C/C=C\C/C=C\C[C@H]([C@@H](CCCC(=O)O[C@H](COC(=O)CCCCCCCCCCCCCC(C)C)COP(=O)(O)OC[C@H](COP(=O)(O)O)O)O)O	0	HMDB0275378	NA	NA	NA	NA	NA	FALSE	0	TRUE	3	Organic compounds	Lipids and lipid-like molecules	Glycerophospholipids	Glycerophosphoglycerophosphates	Phosphatidylglycerophosphates
156978731	PGP(20:4(8Z,11Z,14Z,17Z)-2OH(5S,6R)/i-17:0)	C43H78O15P2	896.481596	897.4849507	1	UHMUPIPVWUUDDH-WDIGYPTHSA-N	InChI=1S/C43H78O15P2/c1-4-5-6-7-8-9-10-13-16-19-22-25-29-40(45)41(46)30-27-32-42(47)54-35-39(36-57-60(52,53)56-34-38(44)33-55-59(49,50)51)58-43(48)31-26-23-20-17-14-11-12-15-18-21-24-28-37(2)3/h5-6,8-9,13,16,22,25,37-41,44-46H,4,7,10-12,14-15,17-21,23-24,26-36H2,1-3H3,(H,52,53)(H2,49,50,51)/t38-,39+,40-,41-/m0/s1	CC/C=C\C/C=C\C/C=C\C/C=C\C[C@@H]([C@H](CCCC(=O)OC[C@H](COP(=O)(O)OC[C@H](COP(=O)(O)O)O)OC(=O)CCCCCCCCCCCCCC(C)C)O)O	0	HMDB0275379	NA	NA	NA	NA	NA	FALSE	0	TRUE	3	Organic compounds	Lipids and lipid-like molecules	Glycerophospholipids	Glycerophosphoglycerophosphates	Phosphatidylglycerophosphates
156978732	PGP(i-17:0/22:6(5Z,7Z,10Z,13Z,16Z,19Z)-OH(4))	C45H78O14P2	904.486681	905.490036	1	HEPNKSDWGOKCGS-CEJCTGTQSA-N	InChI=1S/C45H78O14P2/c1-4-5-6-7-8-9-10-11-12-13-14-17-20-23-26-29-32-41(46)34-35-45(49)59-43(39-58-61(53,54)57-37-42(47)36-56-60(50,51)52)38-55-44(48)33-30-27-24-21-18-15-16-19-22-25-28-31-40(2)3/h5-6,8-9,11-12,14,17,23,26,29,32,40-43,46-47H,4,7,10,13,15-16,18-22,24-25,27-28,30-31,33-39H2,1-3H3,(H,53,54)(H2,50,51,52)/t41?,42-,43+/m0/s1	CC/C=C\C/C=C\C/C=C\C/C=C\C/C=C\C=C/C(CCC(=O)O[C@H](COC(=O)CCCCCCCCCCCCCC(C)C)COP(=O)(O)OC[C@H](COP(=O)(O)O)O)O	0	HMDB0275380	NA	NA	NA	NA	NA	FALSE	0	TRUE	2	Organic compounds	Lipids and lipid-like molecules	Glycerophospholipids	Glycerophosphoglycerophosphates	Phosphatidylglycerophosphates
156978733	PGP(22:6(5Z,7Z,10Z,13Z,16Z,19Z)-OH(4)/i-17:0)	C45H78O14P2	904.486681	905.490036	1	BHKNUOYQUKHALF-CEJCTGTQSA-N	InChI=1S/C45H78O14P2/c1-4-5-6-7-8-9-10-11-12-13-14-17-20-23-26-29-32-41(46)34-35-44(48)55-38-43(39-58-61(53,54)57-37-42(47)36-56-60(50,51)52)59-45(49)33-30-27-24-21-18-15-16-19-22-25-28-31-40(2)3/h5-6,8-9,11-12,14,17,23,26,29,32,40-43,46-47H,4,7,10,13,15-16,18-22,24-25,27-28,30-31,33-39H2,1-3H3,(H,53,54)(H2,50,51,52)/t41?,42-,43+/m0/s1	CC/C=C\C/C=C\C/C=C\C/C=C\C/C=C\C=C/C(CCC(=O)OC[C@H](COP(=O)(O)OC[C@H](COP(=O)(O)O)O)OC(=O)CCCCCCCCCCCCCC(C)C)O	0	HMDB0275381	NA	NA	NA	NA	NA	FALSE	0	TRUE	2	Organic compounds	Lipids and lipid-like molecules	Glycerophospholipids	Glycerophosphoglycerophosphates	Phosphatidylglycerophosphates
156978734	PGP(i-17:0/22:6(4Z,8Z,10Z,13Z,16Z,19Z)-OH(7))	C45H78O14P2	904.486681	905.490036	1	DJFCMUCEFIQNJY-PLYHVNSMSA-N	InChI=1S/C45H78O14P2/c1-4-5-6-7-8-9-10-11-14-17-20-23-27-32-41(46)33-28-25-30-35-45(49)59-43(39-58-61(53,54)57-37-42(47)36-56-60(50,51)52)38-55-44(48)34-29-24-21-18-15-12-13-16-19-22-26-31-40(2)3/h5-6,8-9,11,14,20,23,25,27-28,32,40-43,46-47H,4,7,10,12-13,15-19,21-22,24,26,29-31,33-39H2,1-3H3,(H,53,54)(H2,50,51,52)/t41?,42-,43+/m0/s1	CC/C=C\C/C=C\C/C=C\C/C=C\C=C/C(C/C=C\CCC(=O)O[C@H](COC(=O)CCCCCCCCCCCCCC(C)C)COP(=O)(O)OC[C@H](COP(=O)(O)O)O)O	0	HMDB0275382	NA	NA	NA	NA	NA	FALSE	0	TRUE	2	Organic compounds	Lipids and lipid-like molecules	Glycerophospholipids	Glycerophosphoglycerophosphates	Phosphatidylglycerophosphates
156978735	PGP(22:6(4Z,8Z,10Z,13Z,16Z,19Z)-OH(7)/i-17:0)	C45H78O14P2	904.486681	905.490036	1	YQSCUDCXHCEFIZ-PLYHVNSMSA-N	InChI=1S/C45H78O14P2/c1-4-5-6-7-8-9-10-11-14-17-20-23-27-32-41(46)33-28-25-30-34-44(48)55-38-43(39-58-61(53,54)57-37-42(47)36-56-60(50,51)52)59-45(49)35-29-24-21-18-15-12-13-16-19-22-26-31-40(2)3/h5-6,8-9,11,14,20,23,25,27-28,32,40-43,46-47H,4,7,10,12-13,15-19,21-22,24,26,29-31,33-39H2,1-3H3,(H,53,54)(H2,50,51,52)/t41?,42-,43+/m0/s1	CC/C=C\C/C=C\C/C=C\C/C=C\C=C/C(C/C=C\CCC(=O)OC[C@H](COP(=O)(O)OC[C@H](COP(=O)(O)O)O)OC(=O)CCCCCCCCCCCCCC(C)C)O	0	HMDB0275383	NA	NA	NA	NA	NA	FALSE	0	TRUE	2	Organic compounds	Lipids and lipid-like molecules	Glycerophospholipids	Glycerophosphoglycerophosphates	Phosphatidylglycerophosphates
156978736	PGP(i-17:0/22:6(4Z,7Z,10Z,12E,16Z,19Z)-OH(14))	C45H78O14P2	904.486681	905.490036	1	VLTCFGXSFXWYQU-YDWPMFNWSA-N	InChI=1S/C45H78O14P2/c1-4-5-6-7-22-27-32-41(46)33-28-23-18-14-11-12-16-20-25-30-35-45(49)59-43(39-58-61(53,54)57-37-42(47)36-56-60(50,51)52)38-55-44(48)34-29-24-19-15-10-8-9-13-17-21-26-31-40(2)3/h5-6,11-12,18,20,22-23,25,27-28,33,40-43,46-47H,4,7-10,13-17,19,21,24,26,29-32,34-39H2,1-3H3,(H,53,54)(H2,50,51,52)/t41?,42-,43+/m0/s1	CC/C=C\C/C=C\CC(/C=C/C=C\C/C=C\C/C=C\CCC(=O)O[C@H](COC(=O)CCCCCCCCCCCCCC(C)C)COP(=O)(O)OC[C@H](COP(=O)(O)O)O)O	0	HMDB0275384	NA	NA	NA	NA	NA	FALSE	0	TRUE	2	Organic compounds	Lipids and lipid-like molecules	Glycerophospholipids	Glycerophosphoglycerophosphates	Phosphatidylglycerophosphates
156978737	PGP(22:6(4Z,7Z,10Z,12E,16Z,19Z)-OH(14)/i-17:0)	C45H78O14P2	904.486681	905.490036	1	VDQURBUXGQLQFL-LQYKUFDMSA-N	InChI=1S/C45H78O14P2/c1-4-5-6-7-22-27-32-41(46)33-28-23-18-14-11-12-15-19-24-29-34-44(48)55-38-43(39-58-61(53,54)57-37-42(47)36-56-60(50,51)52)59-45(49)35-30-25-20-16-10-8-9-13-17-21-26-31-40(2)3/h5-6,11-12,18-19,22-24,27-28,33,40-43,46-47H,4,7-10,13-17,20-21,25-26,29-32,34-39H2,1-3H3,(H,53,54)(H2,50,51,52)/t41?,42-,43+/m0/s1	CC/C=C\C/C=C\CC(/C=C/C=C\C/C=C\C/C=C\CCC(=O)OC[C@H](COP(=O)(O)OC[C@H](COP(=O)(O)O)O)OC(=O)CCCCCCCCCCCCCC(C)C)O	0	HMDB0275385	NA	NA	NA	NA	NA	FALSE	0	TRUE	2	Organic compounds	Lipids and lipid-like molecules	Glycerophospholipids	Glycerophosphoglycerophosphates	Phosphatidylglycerophosphates
156978738	PGP(i-17:0/22:6(4Z,7Z,10Z,13E,15E,19Z)-OH(17))	C45H78O14P2	904.486681	905.490036	1	ZCSYRUILCLLDHL-ZABQDJQCSA-N	InChI=1S/C45H78O14P2/c1-4-5-26-32-41(46)33-28-23-19-15-11-7-6-8-12-17-21-25-30-35-45(49)59-43(39-58-61(53,54)57-37-42(47)36-56-60(50,51)52)38-55-44(48)34-29-24-20-16-13-9-10-14-18-22-27-31-40(2)3/h5,7-8,11-12,19,21,23,25-26,28,33,40-43,46-47H,4,6,9-10,13-18,20,22,24,27,29-32,34-39H2,1-3H3,(H,53,54)(H2,50,51,52)/t41?,42-,43+/m0/s1	CC/C=C\CC(/C=C/C=C/C/C=C\C/C=C\C/C=C\CCC(=O)O[C@H](COC(=O)CCCCCCCCCCCCCC(C)C)COP(=O)(O)OC[C@H](COP(=O)(O)O)O)O	0	HMDB0275386	NA	NA	NA	NA	NA	FALSE	0	TRUE	2	Organic compounds	Lipids and lipid-like molecules	Glycerophospholipids	Glycerophosphoglycerophosphates	Phosphatidylglycerophosphates
156978739	PGP(22:6(4Z,7Z,10Z,13E,15E,19Z)-OH(17)/i-17:0)	C45H78O14P2	904.486681	905.490036	1	VGRHMFGOLSSTDP-RCYRCEEHSA-N	InChI=1S/C45H78O14P2/c1-4-5-26-32-41(46)33-28-23-19-15-11-7-6-8-12-16-20-24-29-34-44(48)55-38-43(39-58-61(53,54)57-37-42(47)36-56-60(50,51)52)59-45(49)35-30-25-21-17-13-9-10-14-18-22-27-31-40(2)3/h5,7-8,11-12,19-20,23-24,26,28,33,40-43,46-47H,4,6,9-10,13-18,21-22,25,27,29-32,34-39H2,1-3H3,(H,53,54)(H2,50,51,52)/t41?,42-,43+/m0/s1	CC/C=C\CC(/C=C/C=C/C/C=C\C/C=C\C/C=C\CCC(=O)OC[C@H](COP(=O)(O)OC[C@H](COP(=O)(O)O)O)OC(=O)CCCCCCCCCCCCCC(C)C)O	0	HMDB0275387	NA	NA	NA	NA	NA	FALSE	0	TRUE	2	Organic compounds	Lipids and lipid-like molecules	Glycerophospholipids	Glycerophosphoglycerophosphates	Phosphatidylglycerophosphates
156978740	PGP(i-17:0/22:6(4Z,7Z,11E,13Z,15E,19Z)-2OH(10S,17))	C45H78O15P2	920.481596	921.4849507	1	IRSRFXHHJSMEMG-OATRFOSJSA-N	InChI=1S/C45H78O15P2/c1-4-5-21-29-40(46)31-24-19-20-25-32-41(47)30-23-16-13-14-18-27-34-45(50)60-43(38-59-62(54,55)58-36-42(48)35-57-61(51,52)53)37-56-44(49)33-26-17-12-10-8-6-7-9-11-15-22-28-39(2)3/h5,14,16,18-21,23-25,31-32,39-43,46-48H,4,6-13,15,17,22,26-30,33-38H2,1-3H3,(H,54,55)(H2,51,52,53)/t40-,41+,42-,43+/m0/s1	CC/C=C\C[C@@H](/C=C/C=C\C=C\[C@@H](C/C=C\C/C=C\CCC(=O)O[C@H](COC(=O)CCCCCCCCCCCCCC(C)C)COP(=O)(O)OC[C@H](COP(=O)(O)O)O)O)O	0	HMDB0275388	NA	NA	NA	NA	NA	FALSE	0	TRUE	3	Organic compounds	Lipids and lipid-like molecules	Glycerophospholipids	Glycerophosphoglycerophosphates	Phosphatidylglycerophosphates
156978741	PGP(22:6(4Z,7Z,11E,13Z,15E,19Z)-2OH(10S,17)/i-17:0)	C45H78O15P2	920.481596	921.4849507	1	RTDHYVVVNRELDA-UCFRLFQFSA-N	InChI=1S/C45H78O15P2/c1-4-5-21-29-40(46)31-24-19-20-25-32-41(47)30-23-16-13-14-17-26-33-44(49)56-37-43(38-59-62(54,55)58-36-42(48)35-57-61(51,52)53)60-45(50)34-27-18-12-10-8-6-7-9-11-15-22-28-39(2)3/h5,14,16-17,19-21,23-25,31-32,39-43,46-48H,4,6-13,15,18,22,26-30,33-38H2,1-3H3,(H,54,55)(H2,51,52,53)/t40-,41+,42+,43-/m1/s1	CC/C=C\C[C@H](/C=C/C=C\C=C\[C@H](C/C=C\C/C=C\CCC(=O)OC[C@H](COP(=O)(O)OC[C@H](COP(=O)(O)O)O)OC(=O)CCCCCCCCCCCCCC(C)C)O)O	0	HMDB0275389	NA	NA	NA	NA	NA	FALSE	0	TRUE	3	Organic compounds	Lipids and lipid-like molecules	Glycerophospholipids	Glycerophosphoglycerophosphates	Phosphatidylglycerophosphates
156978742	PGP(i-17:0/22:5(4Z,7Z,10Z,13Z,19Z)-O(16,17))	C45H78O14P2	904.486681	905.490036	1	KDWWLRPLARHWBB-XDRYVDQSSA-N	InChI=1S/C45H78O14P2/c1-4-5-25-31-42-43(59-42)32-27-22-18-14-10-6-7-11-16-20-24-29-34-45(48)58-41(38-57-61(52,53)56-36-40(46)35-55-60(49,50)51)37-54-44(47)33-28-23-19-15-12-8-9-13-17-21-26-30-39(2)3/h5,7,10-11,14,20,22,24-25,27,39-43,46H,4,6,8-9,12-13,15-19,21,23,26,28-38H2,1-3H3,(H,52,53)(H2,49,50,51)/t40-,41+,42?,43?/m0/s1	CC/C=C\CC1C(O1)C/C=C\C/C=C\C/C=C\C/C=C\CCC(=O)O[C@H](COC(=O)CCCCCCCCCCCCCC(C)C)COP(=O)(O)OC[C@H](COP(=O)(O)O)O	0	HMDB0275390	NA	NA	NA	NA	NA	FALSE	0	TRUE	1	Organic compounds	Lipids and lipid-like molecules	Glycerophospholipids	Glycerophosphoglycerophosphates	Phosphatidylglycerophosphates
156978743	PGP(22:5(4Z,7Z,10Z,13Z,19Z)-O(16,17)/i-17:0)	C45H78O14P2	904.486681	905.490036	1	YZMXWPHCAFLWSF-YZAIHZNCSA-N	InChI=1S/C45H78O14P2/c1-4-5-25-31-42-43(59-42)32-27-22-18-14-10-6-7-11-15-19-23-28-33-44(47)54-37-41(38-57-61(52,53)56-36-40(46)35-55-60(49,50)51)58-45(48)34-29-24-20-16-12-8-9-13-17-21-26-30-39(2)3/h5,7,10-11,14,19,22-23,25,27,39-43,46H,4,6,8-9,12-13,15-18,20-21,24,26,28-38H2,1-3H3,(H,52,53)(H2,49,50,51)/t40-,41+,42?,43?/m0/s1	CC/C=C\CC1C(O1)C/C=C\C/C=C\C/C=C\C/C=C\CCC(=O)OC[C@H](COP(=O)(O)OC[C@H](COP(=O)(O)O)O)OC(=O)CCCCCCCCCCCCCC(C)C	0	HMDB0275391	NA	NA	NA	NA	NA	FALSE	0	TRUE	1	Organic compounds	Lipids and lipid-like molecules	Glycerophospholipids	Glycerophosphoglycerophosphates	Phosphatidylglycerophosphates
156978744	PGP(i-17:0/18:3(10,12,15)-OH(9))	C41H76O14P2	854.471031	855.474386	1	ZKOYFNKXEDXLCX-JSGSVGLXSA-N	InChI=1S/C41H76O14P2/c1-4-5-6-7-13-18-23-28-37(42)29-24-19-16-21-26-31-41(45)55-39(35-54-57(49,50)53-33-38(43)32-52-56(46,47)48)34-51-40(44)30-25-20-15-12-10-8-9-11-14-17-22-27-36(2)3/h5-6,13,18,23,28,36-39,42-43H,4,7-12,14-17,19-22,24-27,29-35H2,1-3H3,(H,49,50)(H2,46,47,48)/t37?,38-,39+/m0/s1	CC/C=C/C/C=C/C=C/C(CCCCCCCC(=O)O[C@H](COC(=O)CCCCCCCCCCCCCC(C)C)COP(=O)(O)OC[C@H](COP(=O)(O)O)O)O	0	HMDB0275392	NA	NA	NA	NA	NA	FALSE	0	TRUE	2	Organic compounds	Lipids and lipid-like molecules	Glycerophospholipids	Glycerophosphoglycerophosphates	Phosphatidylglycerophosphates
156978745	PGP(18:3(10,12,15)-OH(9)/i-17:0)	C41H76O14P2	854.471031	855.474386	1	KPBAHMQLKJIPNS-JSGSVGLXSA-N	InChI=1S/C41H76O14P2/c1-4-5-6-7-13-18-23-28-37(42)29-24-19-16-21-25-30-40(44)51-34-39(35-54-57(49,50)53-33-38(43)32-52-56(46,47)48)55-41(45)31-26-20-15-12-10-8-9-11-14-17-22-27-36(2)3/h5-6,13,18,23,28,36-39,42-43H,4,7-12,14-17,19-22,24-27,29-35H2,1-3H3,(H,49,50)(H2,46,47,48)/t37?,38-,39+/m0/s1	CC/C=C/C/C=C/C=C/C(CCCCCCCC(=O)OC[C@H](COP(=O)(O)OC[C@H](COP(=O)(O)O)O)OC(=O)CCCCCCCCCCCCCC(C)C)O	0	HMDB0275393	NA	NA	NA	NA	NA	FALSE	0	TRUE	2	Organic compounds	Lipids and lipid-like molecules	Glycerophospholipids	Glycerophosphoglycerophosphates	Phosphatidylglycerophosphates
156978746	PGP(i-17:0/18:3(9,11,15)-OH(13))	C41H76O14P2	854.471031	855.474386	1	AECAFHOVQCESDT-RQRFZNGASA-N	InChI=1S/C41H76O14P2/c1-4-5-22-28-37(42)29-24-19-15-11-9-13-17-21-26-31-41(45)55-39(35-54-57(49,50)53-33-38(43)32-52-56(46,47)48)34-51-40(44)30-25-20-16-12-8-6-7-10-14-18-23-27-36(2)3/h5,15,19,22,24,29,36-39,42-43H,4,6-14,16-18,20-21,23,25-28,30-35H2,1-3H3,(H,49,50)(H2,46,47,48)/t37?,38-,39+/m0/s1	CC/C=C/CC(/C=C/C=C/CCCCCCCC(=O)O[C@H](COC(=O)CCCCCCCCCCCCCC(C)C)COP(=O)(O)OC[C@H](COP(=O)(O)O)O)O	0	HMDB0275394	NA	NA	NA	NA	NA	FALSE	0	TRUE	2	Organic compounds	Lipids and lipid-like molecules	Glycerophospholipids	Glycerophosphoglycerophosphates	Phosphatidylglycerophosphates
156978747	PGP(18:3(9,11,15)-OH(13)/i-17:0)	C41H76O14P2	854.471031	855.474386	1	URPPFPOWYRHPSF-RQRFZNGASA-N	InChI=1S/C41H76O14P2/c1-4-5-22-28-37(42)29-24-19-15-11-9-13-16-20-25-30-40(44)51-34-39(35-54-57(49,50)53-33-38(43)32-52-56(46,47)48)55-41(45)31-26-21-17-12-8-6-7-10-14-18-23-27-36(2)3/h5,15,19,22,24,29,36-39,42-43H,4,6-14,16-18,20-21,23,25-28,30-35H2,1-3H3,(H,49,50)(H2,46,47,48)/t37?,38-,39+/m0/s1	CC/C=C/CC(/C=C/C=C/CCCCCCCC(=O)OC[C@H](COP(=O)(O)OC[C@H](COP(=O)(O)O)O)OC(=O)CCCCCCCCCCCCCC(C)C)O	0	HMDB0275395	NA	NA	NA	NA	NA	FALSE	0	TRUE	2	Organic compounds	Lipids and lipid-like molecules	Glycerophospholipids	Glycerophosphoglycerophosphates	Phosphatidylglycerophosphates
156978748	PGP(i-17:0/PGE1)	C43H80O16P2	914.49216	915.4955153	1	LKELNFDFIKTFNI-QWTRLZCFSA-N	InChI=1S/C43H80O16P2/c1-4-5-17-23-35(44)27-28-39-38(40(46)29-41(39)47)24-19-15-16-21-26-43(49)59-37(33-58-61(53,54)57-31-36(45)30-56-60(50,51)52)32-55-42(48)25-20-14-12-10-8-6-7-9-11-13-18-22-34(2)3/h27-28,34-39,41,44-45,47H,4-26,29-33H2,1-3H3,(H,53,54)(H2,50,51,52)/t35-,36-,37+,38+,39+,41+/m0/s1	CCCCC[C@@H](/C=C/[C@H]1[C@@H](CC(=O)[C@@H]1CCCCCCC(=O)O[C@H](COC(=O)CCCCCCCCCCCCCC(C)C)COP(=O)(O)OC[C@H](COP(=O)(O)O)O)O)O	0	HMDB0275396	NA	NA	NA	NA	NA	FALSE	0	TRUE	3	Organic compounds	Lipids and lipid-like molecules	Fatty Acyls	Eicosanoids	Prostaglandins and related compounds
156978749	PGP(PGE1/i-17:0)	C43H80O16P2	914.49216	915.4955153	1	ALMXLJQUBHUZCB-QWTRLZCFSA-N	InChI=1S/C43H80O16P2/c1-4-5-17-23-35(44)27-28-39-38(40(46)29-41(39)47)24-19-15-16-20-25-42(48)55-32-37(33-58-61(53,54)57-31-36(45)30-56-60(50,51)52)59-43(49)26-21-14-12-10-8-6-7-9-11-13-18-22-34(2)3/h27-28,34-39,41,44-45,47H,4-26,29-33H2,1-3H3,(H,53,54)(H2,50,51,52)/t35-,36-,37+,38+,39+,41+/m0/s1	CCCCC[C@@H](/C=C/[C@H]1[C@@H](CC(=O)[C@@H]1CCCCCCC(=O)OC[C@H](COP(=O)(O)OC[C@H](COP(=O)(O)O)O)OC(=O)CCCCCCCCCCCCCC(C)C)O)O	0	HMDB0275397	NA	NA	NA	NA	NA	FALSE	0	TRUE	3	Organic compounds	Lipids and lipid-like molecules	Fatty Acyls	Eicosanoids	Prostaglandins and related compounds
156978750	PGP(i-17:0/PGD1)	C43H80O16P2	914.49216	915.4955153	1	DIEYKJXUHDROEV-UFLXARNESA-N	InChI=1S/C43H80O16P2/c1-4-5-17-23-35(44)27-28-39-38(40(46)29-41(39)47)24-19-15-16-21-26-43(49)59-37(33-58-61(53,54)57-31-36(45)30-56-60(50,51)52)32-55-42(48)25-20-14-12-10-8-6-7-9-11-13-18-22-34(2)3/h27-28,34-40,44-46H,4-26,29-33H2,1-3H3,(H,53,54)(H2,50,51,52)/t35-,36-,37+,38+,39+,40-/m0/s1	CCCCC[C@@H](/C=C/[C@@H]1[C@H]([C@H](CC1=O)O)CCCCCCC(=O)O[C@H](COC(=O)CCCCCCCCCCCCCC(C)C)COP(=O)(O)OC[C@H](COP(=O)(O)O)O)O	0	HMDB0275398	NA	NA	NA	NA	NA	FALSE	0	TRUE	3	Organic compounds	Lipids and lipid-like molecules	Glycerophospholipids	Glycerophosphoglycerophosphates	Phosphatidylglycerophosphates
156978751	PGP(PGD1/i-17:0)	C43H80O16P2	914.49216	915.4955153	1	RIWZMMXHXYMZOD-UFLXARNESA-N	InChI=1S/C43H80O16P2/c1-4-5-17-23-35(44)27-28-39-38(40(46)29-41(39)47)24-19-15-16-20-25-42(48)55-32-37(33-58-61(53,54)57-31-36(45)30-56-60(50,51)52)59-43(49)26-21-14-12-10-8-6-7-9-11-13-18-22-34(2)3/h27-28,34-40,44-46H,4-26,29-33H2,1-3H3,(H,53,54)(H2,50,51,52)/t35-,36-,37+,38+,39+,40-/m0/s1	CCCCC[C@@H](/C=C/[C@@H]1[C@H]([C@H](CC1=O)O)CCCCCCC(=O)OC[C@H](COP(=O)(O)OC[C@H](COP(=O)(O)O)O)OC(=O)CCCCCCCCCCCCCC(C)C)O	0	HMDB0275399	NA	NA	NA	NA	NA	FALSE	0	TRUE	3	Organic compounds	Lipids and lipid-like molecules	Glycerophospholipids	Glycerophosphoglycerophosphates	Phosphatidylglycerophosphates
156978752	PGP(i-17:0/PGF1alpha)	C43H82O16P2	916.507811	917.5111654	1	WFWLIXNDEWMFRO-ORCOFAIDSA-N	InChI=1S/C43H82O16P2/c1-4-5-17-23-35(44)27-28-39-38(40(46)29-41(39)47)24-19-15-16-21-26-43(49)59-37(33-58-61(53,54)57-31-36(45)30-56-60(50,51)52)32-55-42(48)25-20-14-12-10-8-6-7-9-11-13-18-22-34(2)3/h27-28,34-41,44-47H,4-26,29-33H2,1-3H3,(H,53,54)(H2,50,51,52)/t35-,36-,37+,38+,39+,40-,41+/m0/s1	CCCCC[C@@H](/C=C/[C@H]1[C@@H](C[C@@H]([C@@H]1CCCCCCC(=O)O[C@H](COC(=O)CCCCCCCCCCCCCC(C)C)COP(=O)(O)OC[C@H](COP(=O)(O)O)O)O)O)O	0	HMDB0275400	NA	NA	NA	NA	NA	FALSE	0	TRUE	4	Organic compounds	Lipids and lipid-like molecules	Fatty Acyls	Eicosanoids	Prostaglandins and related compounds
156978753	PGP(PGF1alpha/i-17:0)	C43H82O16P2	916.507811	917.5111654	1	IUDWVOUBODLMGQ-ORCOFAIDSA-N	InChI=1S/C43H82O16P2/c1-4-5-17-23-35(44)27-28-39-38(40(46)29-41(39)47)24-19-15-16-20-25-42(48)55-32-37(33-58-61(53,54)57-31-36(45)30-56-60(50,51)52)59-43(49)26-21-14-12-10-8-6-7-9-11-13-18-22-34(2)3/h27-28,34-41,44-47H,4-26,29-33H2,1-3H3,(H,53,54)(H2,50,51,52)/t35-,36-,37+,38+,39+,40-,41+/m0/s1	CCCCC[C@@H](/C=C/[C@H]1[C@@H](C[C@@H]([C@@H]1CCCCCCC(=O)OC[C@H](COP(=O)(O)OC[C@H](COP(=O)(O)O)O)OC(=O)CCCCCCCCCCCCCC(C)C)O)O)O	0	HMDB0275401	NA	NA	NA	NA	NA	FALSE	0	TRUE	4	Organic compounds	Lipids and lipid-like molecules	Fatty Acyls	Eicosanoids	Prostaglandins and related compounds
156978754	PGP(i-17:0/20:3(6,8,11)-OH(5))	C43H80O14P2	882.502331	883.5056861	1	SBEHZRKLKGYNMY-PQDFFYKXSA-N	InChI=1S/C43H80O14P2/c1-4-5-6-7-8-9-10-11-14-17-20-23-26-30-39(44)31-28-33-43(47)57-41(37-56-59(51,52)55-35-40(45)34-54-58(48,49)50)36-53-42(46)32-27-24-21-18-15-12-13-16-19-22-25-29-38(2)3/h11,14,20,23,26,30,38-41,44-45H,4-10,12-13,15-19,21-22,24-25,27-29,31-37H2,1-3H3,(H,51,52)(H2,48,49,50)/t39?,40-,41+/m0/s1	CCCCCCCC/C=C/C/C=C/C=C/C(CCCC(=O)O[C@H](COC(=O)CCCCCCCCCCCCCC(C)C)COP(=O)(O)OC[C@H](COP(=O)(O)O)O)O	0	HMDB0275402	NA	NA	NA	NA	NA	FALSE	0	TRUE	2	Organic compounds	Lipids and lipid-like molecules	Glycerophospholipids	Glycerophosphoglycerophosphates	Phosphatidylglycerophosphates
156978755	PGP(20:3(6,8,11)-OH(5)/i-17:0)	C43H80O14P2	882.502331	883.5056861	1	DQRUNLCKWJHROD-PQDFFYKXSA-N	InChI=1S/C43H80O14P2/c1-4-5-6-7-8-9-10-11-14-17-20-23-26-30-39(44)31-28-33-42(46)53-36-41(37-56-59(51,52)55-35-40(45)34-54-58(48,49)50)57-43(47)32-27-24-21-18-15-12-13-16-19-22-25-29-38(2)3/h11,14,20,23,26,30,38-41,44-45H,4-10,12-13,15-19,21-22,24-25,27-29,31-37H2,1-3H3,(H,51,52)(H2,48,49,50)/t39?,40-,41+/m0/s1	CCCCCCCC/C=C/C/C=C/C=C/C(CCCC(=O)OC[C@H](COP(=O)(O)OC[C@H](COP(=O)(O)O)O)OC(=O)CCCCCCCCCCCCCC(C)C)O	0	HMDB0275403	NA	NA	NA	NA	NA	FALSE	0	TRUE	2	Organic compounds	Lipids and lipid-like molecules	Glycerophospholipids	Glycerophosphoglycerophosphates	Phosphatidylglycerophosphates
156978756	PGP(i-18:0/20:3(5Z,8Z,11Z)-O(14R,15S))	C44H80O14P2	894.502331	895.5056861	1	GLEAFTGBHUIAQH-SMQSMNRXSA-N	InChI=1S/C44H80O14P2/c1-4-5-24-30-41-42(58-41)31-26-21-17-13-10-11-15-19-23-28-33-44(47)57-40(37-56-60(51,52)55-35-39(45)34-54-59(48,49)50)36-53-43(46)32-27-22-18-14-9-7-6-8-12-16-20-25-29-38(2)3/h10,13,15,19,21,26,38-42,45H,4-9,11-12,14,16-18,20,22-25,27-37H2,1-3H3,(H,51,52)(H2,48,49,50)/t39-,40+,41?,42?/m0/s1	CCCCCC1C(O1)C/C=C\C/C=C\C/C=C\CCCC(=O)O[C@H](COC(=O)CCCCCCCCCCCCCCC(C)C)COP(=O)(O)OC[C@H](COP(=O)(O)O)O	0	HMDB0275404	NA	NA	NA	NA	NA	FALSE	0	TRUE	1	Organic compounds	Lipids and lipid-like molecules	Glycerophospholipids	Glycerophosphoglycerophosphates	Phosphatidylglycerophosphates
156978757	PGP(20:3(5Z,8Z,11Z)-O(14R,15S)/i-18:0)	C44H80O14P2	894.502331	895.5056861	1	HWLGWOSZFIORJW-KYHOJVFWSA-N	InChI=1S/C44H80O14P2/c1-4-5-24-30-41-42(58-41)31-26-21-17-13-10-11-14-18-22-27-32-43(46)53-36-40(37-56-60(51,52)55-35-39(45)34-54-59(48,49)50)57-44(47)33-28-23-19-15-9-7-6-8-12-16-20-25-29-38(2)3/h10,13-14,18,21,26,38-42,45H,4-9,11-12,15-17,19-20,22-25,27-37H2,1-3H3,(H,51,52)(H2,48,49,50)/t39-,40+,41?,42?/m0/s1	CCCCCC1C(O1)C/C=C\C/C=C\C/C=C\CCCC(=O)OC[C@H](COP(=O)(O)OC[C@H](COP(=O)(O)O)O)OC(=O)CCCCCCCCCCCCCCC(C)C	0	HMDB0275405	NA	NA	NA	NA	NA	FALSE	0	TRUE	1	Organic compounds	Lipids and lipid-like molecules	Glycerophospholipids	Glycerophosphoglycerophosphates	Phosphatidylglycerophosphates
156978758	PGP(i-18:0/20:3(5Z,8Z,14Z)-O(11S,12R))	C44H80O14P2	894.502331	895.5056861	1	AIHMHRMYJSVVCE-QTXNWWSLSA-N	InChI=1S/C44H80O14P2/c1-4-5-6-7-20-25-30-41-42(58-41)31-26-21-16-14-18-23-28-33-44(47)57-40(37-56-60(51,52)55-35-39(45)34-54-59(48,49)50)36-53-43(46)32-27-22-17-13-11-9-8-10-12-15-19-24-29-38(2)3/h14,18,20-21,25-26,38-42,45H,4-13,15-17,19,22-24,27-37H2,1-3H3,(H,51,52)(H2,48,49,50)/t39-,40+,41?,42?/m0/s1	CCCCC/C=C\CC1C(O1)C/C=C\C/C=C\CCCC(=O)O[C@H](COC(=O)CCCCCCCCCCCCCCC(C)C)COP(=O)(O)OC[C@H](COP(=O)(O)O)O	0	HMDB0275406	NA	NA	NA	NA	NA	FALSE	0	TRUE	1	Organic compounds	Lipids and lipid-like molecules	Glycerophospholipids	Glycerophosphoglycerophosphates	Phosphatidylglycerophosphates
156978759	PGP(20:3(5Z,8Z,14Z)-O(11S,12R)/i-18:0)	C44H80O14P2	894.502331	895.5056861	1	MWAFRDXDOQNUTA-QTXNWWSLSA-N	InChI=1S/C44H80O14P2/c1-4-5-6-7-20-25-30-41-42(58-41)31-26-21-16-14-18-22-27-32-43(46)53-36-40(37-56-60(51,52)55-35-39(45)34-54-59(48,49)50)57-44(47)33-28-23-17-13-11-9-8-10-12-15-19-24-29-38(2)3/h14,18,20-21,25-26,38-42,45H,4-13,15-17,19,22-24,27-37H2,1-3H3,(H,51,52)(H2,48,49,50)/t39-,40+,41?,42?/m0/s1	CCCCC/C=C\CC1C(O1)C/C=C\C/C=C\CCCC(=O)OC[C@H](COP(=O)(O)OC[C@H](COP(=O)(O)O)O)OC(=O)CCCCCCCCCCCCCCC(C)C	0	HMDB0275407	NA	NA	NA	NA	NA	FALSE	0	TRUE	1	Organic compounds	Lipids and lipid-like molecules	Glycerophospholipids	Glycerophosphoglycerophosphates	Phosphatidylglycerophosphates
156978760	PGP(i-18:0/20:3(5Z,11Z,14Z)-O(8,9))	C44H80O14P2	894.502331	895.5056861	1	WVFQRGHEYPVJMM-LAOAJJRVSA-N	InChI=1S/C44H80O14P2/c1-4-5-6-7-8-13-17-20-25-30-41-42(58-41)31-26-22-23-28-33-44(47)57-40(37-56-60(51,52)55-35-39(45)34-54-59(48,49)50)36-53-43(46)32-27-21-18-15-12-10-9-11-14-16-19-24-29-38(2)3/h8,13,20,22,25-26,38-42,45H,4-7,9-12,14-19,21,23-24,27-37H2,1-3H3,(H,51,52)(H2,48,49,50)/t39-,40+,41?,42?/m0/s1	CCCCC/C=C\C/C=C\CC1C(O1)C/C=C\CCCC(=O)O[C@H](COC(=O)CCCCCCCCCCCCCCC(C)C)COP(=O)(O)OC[C@H](COP(=O)(O)O)O	0	HMDB0275408	NA	NA	NA	NA	NA	FALSE	0	TRUE	1	Organic compounds	Lipids and lipid-like molecules	Glycerophospholipids	Glycerophosphoglycerophosphates	Phosphatidylglycerophosphates
156978761	PGP(20:3(5Z,11Z,14Z)-O(8,9)/i-18:0)	C44H80O14P2	894.502331	895.5056861	1	XNOZLQJSNSQKGT-LAOAJJRVSA-N	InChI=1S/C44H80O14P2/c1-4-5-6-7-8-13-17-20-25-30-41-42(58-41)31-26-22-23-27-32-43(46)53-36-40(37-56-60(51,52)55-35-39(45)34-54-59(48,49)50)57-44(47)33-28-21-18-15-12-10-9-11-14-16-19-24-29-38(2)3/h8,13,20,22,25-26,38-42,45H,4-7,9-12,14-19,21,23-24,27-37H2,1-3H3,(H,51,52)(H2,48,49,50)/t39-,40+,41?,42?/m0/s1	CCCCC/C=C\C/C=C\CC1C(O1)C/C=C\CCCC(=O)OC[C@H](COP(=O)(O)OC[C@H](COP(=O)(O)O)O)OC(=O)CCCCCCCCCCCCCCC(C)C	0	HMDB0275409	NA	NA	NA	NA	NA	FALSE	0	TRUE	1	Organic compounds	Lipids and lipid-like molecules	Glycerophospholipids	Glycerophosphoglycerophosphates	Phosphatidylglycerophosphates
156978762	PGP(i-18:0/20:3(8Z,11Z,14Z)-O(5,6))	C44H80O14P2	894.502331	895.5056861	1	SCNQTOVNEHDUJE-XMAJPCHSSA-N	InChI=1S/C44H80O14P2/c1-4-5-6-7-8-9-10-14-17-20-23-26-30-41-42(58-41)31-28-33-44(47)57-40(37-56-60(51,52)55-35-39(45)34-54-59(48,49)50)36-53-43(46)32-27-24-21-18-15-12-11-13-16-19-22-25-29-38(2)3/h8-9,14,17,23,26,38-42,45H,4-7,10-13,15-16,18-22,24-25,27-37H2,1-3H3,(H,51,52)(H2,48,49,50)/t39-,40+,41?,42?/m0/s1	CCCCC/C=C\C/C=C\C/C=C\CC1C(O1)CCCC(=O)O[C@H](COC(=O)CCCCCCCCCCCCCCC(C)C)COP(=O)(O)OC[C@H](COP(=O)(O)O)O	0	HMDB0275410	NA	NA	NA	NA	NA	FALSE	0	TRUE	1	Organic compounds	Lipids and lipid-like molecules	Glycerophospholipids	Glycerophosphoglycerophosphates	Phosphatidylglycerophosphates
156978763	PGP(20:3(8Z,11Z,14Z)-O(5,6)/i-18:0)	C44H80O14P2	894.502331	895.5056861	1	BLODMNRIRDOTNO-XMAJPCHSSA-N	InChI=1S/C44H80O14P2/c1-4-5-6-7-8-9-10-14-17-20-23-26-30-41-42(58-41)31-28-33-43(46)53-36-40(37-56-60(51,52)55-35-39(45)34-54-59(48,49)50)57-44(47)32-27-24-21-18-15-12-11-13-16-19-22-25-29-38(2)3/h8-9,14,17,23,26,38-42,45H,4-7,10-13,15-16,18-22,24-25,27-37H2,1-3H3,(H,51,52)(H2,48,49,50)/t39-,40+,41?,42?/m0/s1	CCCCC/C=C\C/C=C\C/C=C\CC1C(O1)CCCC(=O)OC[C@H](COP(=O)(O)OC[C@H](COP(=O)(O)O)O)OC(=O)CCCCCCCCCCCCCCC(C)C	0	HMDB0275411	NA	NA	NA	NA	NA	FALSE	0	TRUE	1	Organic compounds	Lipids and lipid-like molecules	Glycerophospholipids	Glycerophosphoglycerophosphates	Phosphatidylglycerophosphates
156978764	PGP(i-18:0/20:4(5Z,8Z,11Z,14Z)-OH(20))	C44H80O14P2	894.502331	895.5056861	1	KQJYFNJBWZKJLW-VFAGDCKVSA-N	InChI=1S/C44H80O14P2/c1-40(2)32-28-24-20-16-12-9-10-13-17-21-25-29-33-43(47)54-38-42(39-57-60(52,53)56-37-41(46)36-55-59(49,50)51)58-44(48)34-30-26-22-18-14-8-6-4-3-5-7-11-15-19-23-27-31-35-45/h3,5-6,8,11,15,18,22,40-42,45-46H,4,7,9-10,12-14,16-17,19-21,23-39H2,1-2H3,(H,52,53)(H2,49,50,51)/t41-,42+/m0/s1	CC(C)CCCCCCCCCCCCCCC(=O)OC[C@H](COP(=O)(O)OC[C@H](COP(=O)(O)O)O)OC(=O)CCC/C=C\C/C=C\C/C=C\C/C=C\CCCCCO	0	HMDB0275412	NA	NA	NA	NA	NA	FALSE	0	TRUE	2	Organic compounds	Lipids and lipid-like molecules	Glycerophospholipids	Glycerophosphoglycerophosphates	Phosphatidylglycerophosphates
156978765	PGP(20:4(5Z,8Z,11Z,14Z)-OH(20)/i-18:0)	C44H80O14P2	894.502331	895.5056861	1	GZWPNJKSORDAFQ-IJRUVRQWSA-N	InChI=1S/C44H80O14P2/c1-40(2)32-28-24-20-16-12-9-10-14-18-22-26-30-34-44(48)58-42(39-57-60(52,53)56-37-41(46)36-55-59(49,50)51)38-54-43(47)33-29-25-21-17-13-8-6-4-3-5-7-11-15-19-23-27-31-35-45/h3,5-6,8,11,15,17,21,40-42,45-46H,4,7,9-10,12-14,16,18-20,22-39H2,1-2H3,(H,52,53)(H2,49,50,51)/t41-,42+/m0/s1	CC(C)CCCCCCCCCCCCCCC(=O)O[C@H](COC(=O)CCC/C=C\C/C=C\C/C=C\C/C=C\CCCCCO)COP(=O)(O)OC[C@H](COP(=O)(O)O)O	0	HMDB0275413	NA	NA	NA	NA	NA	FALSE	0	TRUE	2	Organic compounds	Lipids and lipid-like molecules	Glycerophospholipids	Glycerophosphoglycerophosphates	Phosphatidylglycerophosphates
156978766	PGP(i-18:0/20:4(6E,8Z,11Z,14Z)-OH(5S))	C44H80O14P2	894.502331	895.5056861	1	SCXILZJTUZGYOW-JRSYFEOQSA-N	InChI=1S/C44H80O14P2/c1-4-5-6-7-8-9-10-11-15-18-21-24-27-31-40(45)32-29-34-44(48)58-42(38-57-60(52,53)56-36-41(46)35-55-59(49,50)51)37-54-43(47)33-28-25-22-19-16-13-12-14-17-20-23-26-30-39(2)3/h8-9,11,15,21,24,27,31,39-42,45-46H,4-7,10,12-14,16-20,22-23,25-26,28-30,32-38H2,1-3H3,(H,52,53)(H2,49,50,51)/t40-,41-,42+/m0/s1	CCCCC/C=C\C/C=C\C/C=C\C=C\[C@@H](CCCC(=O)O[C@H](COC(=O)CCCCCCCCCCCCCCC(C)C)COP(=O)(O)OC[C@H](COP(=O)(O)O)O)O	0	HMDB0275414	NA	NA	NA	NA	NA	FALSE	0	TRUE	2	Organic compounds	Lipids and lipid-like molecules	Glycerophospholipids	Glycerophosphoglycerophosphates	Phosphatidylglycerophosphates
156978767	PGP(20:4(6E,8Z,11Z,14Z)-OH(5S)/i-18:0)	C44H80O14P2	894.502331	895.5056861	1	DETHOOJLGXSGLB-XJWXQYDBSA-N	InChI=1S/C44H80O14P2/c1-4-5-6-7-8-9-10-11-15-18-21-24-27-31-40(45)32-29-34-43(47)54-37-42(38-57-60(52,53)56-36-41(46)35-55-59(49,50)51)58-44(48)33-28-25-22-19-16-13-12-14-17-20-23-26-30-39(2)3/h8-9,11,15,21,24,27,31,39-42,45-46H,4-7,10,12-14,16-20,22-23,25-26,28-30,32-38H2,1-3H3,(H,52,53)(H2,49,50,51)/t40-,41+,42-/m1/s1	CCCCC/C=C\C/C=C\C/C=C\C=C\[C@H](CCCC(=O)OC[C@H](COP(=O)(O)OC[C@H](COP(=O)(O)O)O)OC(=O)CCCCCCCCCCCCCCC(C)C)O	0	HMDB0275415	NA	NA	NA	NA	NA	FALSE	0	TRUE	2	Organic compounds	Lipids and lipid-like molecules	Glycerophospholipids	Glycerophosphoglycerophosphates	Phosphatidylglycerophosphates
156978768	PGP(i-18:0/20:4(5Z,8Z,11Z,14Z)-OH(19S))	C44H80O14P2	894.502331	895.5056861	1	AVCUAUWCFDPBEY-JUVIMERSSA-N	InChI=1S/C44H80O14P2/c1-39(2)31-27-23-19-15-11-9-10-13-17-21-25-29-33-43(47)54-37-42(38-57-60(52,53)56-36-41(46)35-55-59(49,50)51)58-44(48)34-30-26-22-18-14-8-6-4-5-7-12-16-20-24-28-32-40(3)45/h5-8,16,18,20,22,39-42,45-46H,4,9-15,17,19,21,23-38H2,1-3H3,(H,52,53)(H2,49,50,51)/t40-,41-,42+/m0/s1	C[C@@H](CCC/C=C\C/C=C\C/C=C\C/C=C\CCCC(=O)O[C@H](COC(=O)CCCCCCCCCCCCCCC(C)C)COP(=O)(O)OC[C@H](COP(=O)(O)O)O)O	0	HMDB0275416	NA	NA	NA	NA	NA	FALSE	0	TRUE	2	Organic compounds	Lipids and lipid-like molecules	Glycerophospholipids	Glycerophosphoglycerophosphates	Phosphatidylglycerophosphates
156978769	PGP(20:4(5Z,8Z,11Z,14Z)-OH(19S)/i-18:0)	C44H80O14P2	894.502331	895.5056861	1	AHODSKBPJRQHAM-CAIVCFDPSA-N	InChI=1S/C44H80O14P2/c1-39(2)31-27-23-19-15-11-9-10-14-18-22-26-30-34-44(48)58-42(38-57-60(52,53)56-36-41(46)35-55-59(49,50)51)37-54-43(47)33-29-25-21-17-13-8-6-4-5-7-12-16-20-24-28-32-40(3)45/h5-8,16-17,20-21,39-42,45-46H,4,9-15,18-19,22-38H2,1-3H3,(H,52,53)(H2,49,50,51)/t40-,41+,42-/m1/s1	C[C@H](CCC/C=C\C/C=C\C/C=C\C/C=C\CCCC(=O)OC[C@H](COP(=O)(O)OC[C@H](COP(=O)(O)O)O)OC(=O)CCCCCCCCCCCCCCC(C)C)O	0	HMDB0275417	NA	NA	NA	NA	NA	FALSE	0	TRUE	2	Organic compounds	Lipids and lipid-like molecules	Glycerophospholipids	Glycerophosphoglycerophosphates	Phosphatidylglycerophosphates
156978770	PGP(i-18:0/20:4(5Z,8Z,11Z,14Z)-OH(18R))	C44H80O14P2	894.502331	895.5056861	1	MXZUNTQQGGPOND-BMVLJMFASA-N	InChI=1S/C44H80O14P2/c1-4-40(45)32-28-24-20-16-12-7-5-6-8-14-18-22-26-30-34-44(48)58-42(38-57-60(52,53)56-36-41(46)35-55-59(49,50)51)37-54-43(47)33-29-25-21-17-13-10-9-11-15-19-23-27-31-39(2)3/h6-8,12,18,20,22,24,39-42,45-46H,4-5,9-11,13-17,19,21,23,25-38H2,1-3H3,(H,52,53)(H2,49,50,51)/t40-,41+,42-/m1/s1	CC[C@H](CC/C=C\C/C=C\C/C=C\C/C=C\CCCC(=O)O[C@H](COC(=O)CCCCCCCCCCCCCCC(C)C)COP(=O)(O)OC[C@H](COP(=O)(O)O)O)O	0	HMDB0275418	NA	NA	NA	NA	NA	FALSE	0	TRUE	2	Organic compounds	Lipids and lipid-like molecules	Glycerophospholipids	Glycerophosphoglycerophosphates	Phosphatidylglycerophosphates
156978771	PGP(20:4(5Z,8Z,11Z,14Z)-OH(18R)/i-18:0)	C44H80O14P2	894.502331	895.5056861	1	CYVQBQSRUDAEQS-OEMKHKRKSA-N	InChI=1S/C44H80O14P2/c1-4-40(45)32-28-24-20-16-12-7-5-6-8-13-17-21-25-29-33-43(47)54-37-42(38-57-60(52,53)56-36-41(46)35-55-59(49,50)51)58-44(48)34-30-26-22-18-14-10-9-11-15-19-23-27-31-39(2)3/h6-8,12,17,20-21,24,39-42,45-46H,4-5,9-11,13-16,18-19,22-23,25-38H2,1-3H3,(H,52,53)(H2,49,50,51)/t40-,41-,42+/m0/s1	CC[C@@H](CC/C=C\C/C=C\C/C=C\C/C=C\CCCC(=O)OC[C@H](COP(=O)(O)OC[C@H](COP(=O)(O)O)O)OC(=O)CCCCCCCCCCCCCCC(C)C)O	0	HMDB0275419	NA	NA	NA	NA	NA	FALSE	0	TRUE	2	Organic compounds	Lipids and lipid-like molecules	Glycerophospholipids	Glycerophosphoglycerophosphates	Phosphatidylglycerophosphates
156978772	PGP(i-18:0/20:4(5Z,8Z,11Z,14Z)-OH(17))	C44H80O14P2	894.502331	895.5056861	1	ANTSIXFOHKVHQQ-ULWKCLJSSA-N	InChI=1S/C44H80O14P2/c1-4-30-40(45)32-27-23-19-15-11-6-5-7-13-17-21-25-29-34-44(48)58-42(38-57-60(52,53)56-36-41(46)35-55-59(49,50)51)37-54-43(47)33-28-24-20-16-12-9-8-10-14-18-22-26-31-39(2)3/h5,7,11,15,17,21,23,27,39-42,45-46H,4,6,8-10,12-14,16,18-20,22,24-26,28-38H2,1-3H3,(H,52,53)(H2,49,50,51)/t40?,41-,42+/m0/s1	CCCC(C/C=C\C/C=C\C/C=C\C/C=C\CCCC(=O)O[C@H](COC(=O)CCCCCCCCCCCCCCC(C)C)COP(=O)(O)OC[C@H](COP(=O)(O)O)O)O	0	HMDB0275420	NA	NA	NA	NA	NA	FALSE	0	TRUE	2	Organic compounds	Lipids and lipid-like molecules	Glycerophospholipids	Glycerophosphoglycerophosphates	Phosphatidylglycerophosphates
156978773	PGP(20:4(5Z,8Z,11Z,14Z)-OH(17)/i-18:0)	C44H80O14P2	894.502331	895.5056861	1	MBGLLZKZCXMRJV-PRLIPURCSA-N	InChI=1S/C44H80O14P2/c1-4-30-40(45)32-27-23-19-15-11-6-5-7-12-16-20-24-28-33-43(47)54-37-42(38-57-60(52,53)56-36-41(46)35-55-59(49,50)51)58-44(48)34-29-25-21-17-13-9-8-10-14-18-22-26-31-39(2)3/h5,7,11,15-16,20,23,27,39-42,45-46H,4,6,8-10,12-14,17-19,21-22,24-26,28-38H2,1-3H3,(H,52,53)(H2,49,50,51)/t40?,41-,42+/m0/s1	CCCC(C/C=C\C/C=C\C/C=C\C/C=C\CCCC(=O)OC[C@H](COP(=O)(O)OC[C@H](COP(=O)(O)O)O)OC(=O)CCCCCCCCCCCCCCC(C)C)O	0	HMDB0275421	NA	NA	NA	NA	NA	FALSE	0	TRUE	2	Organic compounds	Lipids and lipid-like molecules	Glycerophospholipids	Glycerophosphoglycerophosphates	Phosphatidylglycerophosphates
156978774	PGP(i-18:0/20:4(5Z,8Z,11Z,14Z)-OH(16R))	C44H80O14P2	894.502331	895.5056861	1	JBXSVOHZEQIVQP-SCIAEFGVSA-N	InChI=1S/C44H80O14P2/c1-4-5-31-40(45)32-27-23-19-15-11-7-9-13-17-21-25-29-34-44(48)58-42(38-57-60(52,53)56-36-41(46)35-55-59(49,50)51)37-54-43(47)33-28-24-20-16-12-8-6-10-14-18-22-26-30-39(2)3/h7,9,15,17,19,21,27,32,39-42,45-46H,4-6,8,10-14,16,18,20,22-26,28-31,33-38H2,1-3H3,(H,52,53)(H2,49,50,51)/t40-,41+,42-/m1/s1	CCCC[C@H](/C=C\C/C=C\C/C=C\C/C=C\CCCC(=O)O[C@H](COC(=O)CCCCCCCCCCCCCCC(C)C)COP(=O)(O)OC[C@H](COP(=O)(O)O)O)O	0	HMDB0275422	NA	NA	NA	NA	NA	FALSE	0	TRUE	2	Organic compounds	Lipids and lipid-like molecules	Glycerophospholipids	Glycerophosphoglycerophosphates	Phosphatidylglycerophosphates
156978775	PGP(20:4(5Z,8Z,11Z,14Z)-OH(16R)/i-18:0)	C44H80O14P2	894.502331	895.5056861	1	NHKYDTSRZQEKHQ-LUSMOVLESA-N	InChI=1S/C44H80O14P2/c1-4-5-31-40(45)32-27-23-19-15-11-7-9-12-16-20-24-28-33-43(47)54-37-42(38-57-60(52,53)56-36-41(46)35-55-59(49,50)51)58-44(48)34-29-25-21-17-13-8-6-10-14-18-22-26-30-39(2)3/h7,9,15-16,19-20,27,32,39-42,45-46H,4-6,8,10-14,17-18,21-26,28-31,33-38H2,1-3H3,(H,52,53)(H2,49,50,51)/t40-,41-,42+/m0/s1	CCCC[C@@H](/C=C\C/C=C\C/C=C\C/C=C\CCCC(=O)OC[C@H](COP(=O)(O)OC[C@H](COP(=O)(O)O)O)OC(=O)CCCCCCCCCCCCCCC(C)C)O	0	HMDB0275423	NA	NA	NA	NA	NA	FALSE	0	TRUE	2	Organic compounds	Lipids and lipid-like molecules	Glycerophospholipids	Glycerophosphoglycerophosphates	Phosphatidylglycerophosphates
156978776	PGP(i-18:0/20:4(5Z,8Z,11Z,13E)-OH(15S))	C44H80O14P2	894.502331	895.5056861	1	YEBZLGDRKIQQFB-DVCSTFAOSA-N	InChI=1S/C44H80O14P2/c1-4-5-25-31-40(45)32-27-22-18-14-10-8-12-16-20-24-29-34-44(48)58-42(38-57-60(52,53)56-36-41(46)35-55-59(49,50)51)37-54-43(47)33-28-23-19-15-11-7-6-9-13-17-21-26-30-39(2)3/h8,10,16,18,20,22,27,32,39-42,45-46H,4-7,9,11-15,17,19,21,23-26,28-31,33-38H2,1-3H3,(H,52,53)(H2,49,50,51)/t40-,41-,42+/m0/s1	CCCCC[C@@H](/C=C/C=C\C/C=C\C/C=C\CCCC(=O)O[C@H](COC(=O)CCCCCCCCCCCCCCC(C)C)COP(=O)(O)OC[C@H](COP(=O)(O)O)O)O	0	HMDB0275424	NA	NA	NA	NA	NA	FALSE	0	TRUE	2	Organic compounds	Lipids and lipid-like molecules	Glycerophospholipids	Glycerophosphoglycerophosphates	Phosphatidylglycerophosphates
156978777	PGP(20:4(5Z,8Z,11Z,13E)-OH(15S)/i-18:0)	C44H80O14P2	894.502331	895.5056861	1	XONXGUHLTQYAIU-IOQQXVIBSA-N	InChI=1S/C44H80O14P2/c1-4-5-25-31-40(45)32-27-22-18-14-10-8-12-15-19-23-28-33-43(47)54-37-42(38-57-60(52,53)56-36-41(46)35-55-59(49,50)51)58-44(48)34-29-24-20-16-11-7-6-9-13-17-21-26-30-39(2)3/h8,10,15,18-19,22,27,32,39-42,45-46H,4-7,9,11-14,16-17,20-21,23-26,28-31,33-38H2,1-3H3,(H,52,53)(H2,49,50,51)/t40-,41+,42-/m1/s1	CCCCC[C@H](/C=C/C=C\C/C=C\C/C=C\CCCC(=O)OC[C@H](COP(=O)(O)OC[C@H](COP(=O)(O)O)O)OC(=O)CCCCCCCCCCCCCCC(C)C)O	0	HMDB0275425	NA	NA	NA	NA	NA	FALSE	0	TRUE	2	Organic compounds	Lipids and lipid-like molecules	Glycerophospholipids	Glycerophosphoglycerophosphates	Phosphatidylglycerophosphates
156978778	PGP(i-18:0/20:4(5Z,8Z,10E,14Z)-OH(12S))	C44H80O14P2	894.502331	895.5056861	1	RIQQQTFKWXGECV-LQKRBHPMSA-N	InChI=1S/C44H80O14P2/c1-4-5-6-7-21-26-31-40(45)32-27-22-17-14-15-19-24-29-34-44(48)58-42(38-57-60(52,53)56-36-41(46)35-55-59(49,50)51)37-54-43(47)33-28-23-18-13-11-9-8-10-12-16-20-25-30-39(2)3/h15,17,19,21-22,26-27,32,39-42,45-46H,4-14,16,18,20,23-25,28-31,33-38H2,1-3H3,(H,52,53)(H2,49,50,51)/t40-,41-,42+/m0/s1	CCCCC/C=C\C[C@@H](/C=C/C=C\C/C=C\CCCC(=O)O[C@H](COC(=O)CCCCCCCCCCCCCCC(C)C)COP(=O)(O)OC[C@H](COP(=O)(O)O)O)O	0	HMDB0275426	NA	NA	NA	NA	NA	FALSE	0	TRUE	2	Organic compounds	Lipids and lipid-like molecules	Glycerophospholipids	Glycerophosphoglycerophosphates	Phosphatidylglycerophosphates
156978779	PGP(20:4(5Z,8Z,10E,14Z)-OH(12S)/i-18:0)	C44H80O14P2	894.502331	895.5056861	1	LZNOGIAXFWLFMA-NWWVDRAUSA-N	InChI=1S/C44H80O14P2/c1-4-5-6-7-21-26-31-40(45)32-27-22-17-14-15-18-23-28-33-43(47)54-37-42(38-57-60(52,53)56-36-41(46)35-55-59(49,50)51)58-44(48)34-29-24-19-13-11-9-8-10-12-16-20-25-30-39(2)3/h15,17-18,21-22,26-27,32,39-42,45-46H,4-14,16,19-20,23-25,28-31,33-38H2,1-3H3,(H,52,53)(H2,49,50,51)/t40-,41+,42-/m1/s1	CCCCC/C=C\C[C@H](/C=C/C=C\C/C=C\CCCC(=O)OC[C@H](COP(=O)(O)OC[C@H](COP(=O)(O)O)O)OC(=O)CCCCCCCCCCCCCCC(C)C)O	0	HMDB0275427	NA	NA	NA	NA	NA	FALSE	0	TRUE	2	Organic compounds	Lipids and lipid-like molecules	Glycerophospholipids	Glycerophosphoglycerophosphates	Phosphatidylglycerophosphates
156978780	PGP(i-18:0/20:4(5E,8Z,12Z,14Z)-OH(11R))	C44H80O14P2	894.502331	895.5056861	1	ZBAQSTKZBVYQFC-VRTGWUKZSA-N	InChI=1S/C44H80O14P2/c1-4-5-6-7-15-21-26-31-40(45)32-27-22-17-14-19-24-29-34-44(48)58-42(38-57-60(52,53)56-36-41(46)35-55-59(49,50)51)37-54-43(47)33-28-23-18-13-11-9-8-10-12-16-20-25-30-39(2)3/h14-15,19,21-22,26-27,31,39-42,45-46H,4-13,16-18,20,23-25,28-30,32-38H2,1-3H3,(H,52,53)(H2,49,50,51)/t40-,41-,42+/m0/s1	CCCCC/C=C\C=C/[C@@H](C/C=C\C/C=C/CCCC(=O)O[C@H](COC(=O)CCCCCCCCCCCCCCC(C)C)COP(=O)(O)OC[C@H](COP(=O)(O)O)O)O	0	HMDB0275428	NA	NA	NA	NA	NA	FALSE	0	TRUE	2	Organic compounds	Lipids and lipid-like molecules	Glycerophospholipids	Glycerophosphoglycerophosphates	Phosphatidylglycerophosphates
156978781	PGP(20:4(5E,8Z,12Z,14Z)-OH(11R)/i-18:0)	C44H80O14P2	894.502331	895.5056861	1	OHTKNHKJNTUSHQ-LYTAUGMHSA-N	InChI=1S/C44H80O14P2/c1-4-5-6-7-15-21-26-31-40(45)32-27-22-17-14-19-23-28-33-43(47)54-37-42(38-57-60(52,53)56-36-41(46)35-55-59(49,50)51)58-44(48)34-29-24-18-13-11-9-8-10-12-16-20-25-30-39(2)3/h14-15,19,21-22,26-27,31,39-42,45-46H,4-13,16-18,20,23-25,28-30,32-38H2,1-3H3,(H,52,53)(H2,49,50,51)/t40-,41+,42-/m1/s1	CCCCC/C=C\C=C/[C@H](C/C=C\C/C=C/CCCC(=O)OC[C@H](COP(=O)(O)OC[C@H](COP(=O)(O)O)O)OC(=O)CCCCCCCCCCCCCCC(C)C)O	0	HMDB0275429	NA	NA	NA	NA	NA	FALSE	0	TRUE	2	Organic compounds	Lipids and lipid-like molecules	Glycerophospholipids	Glycerophosphoglycerophosphates	Phosphatidylglycerophosphates
156978782	PGP(i-18:0/20:4(5Z,7E,11Z,14Z)-OH(9))	C44H80O14P2	894.502331	895.5056861	1	DXHSAAZPPNDSFL-KSGGFWLKSA-N	InChI=1S/C44H80O14P2/c1-4-5-6-7-8-13-17-21-26-31-40(45)32-27-22-19-24-29-34-44(48)58-42(38-57-60(52,53)56-36-41(46)35-55-59(49,50)51)37-54-43(47)33-28-23-18-15-12-10-9-11-14-16-20-25-30-39(2)3/h8,13,19,21-22,26-27,32,39-42,45-46H,4-7,9-12,14-18,20,23-25,28-31,33-38H2,1-3H3,(H,52,53)(H2,49,50,51)/t40?,41-,42+/m0/s1	CCCCC/C=C\C/C=C\CC(/C=C\C=C\CCCC(=O)O[C@H](COC(=O)CCCCCCCCCCCCCCC(C)C)COP(=O)(O)OC[C@H](COP(=O)(O)O)O)O	0	HMDB0275430	NA	NA	NA	NA	NA	FALSE	0	TRUE	2	Organic compounds	Lipids and lipid-like molecules	Glycerophospholipids	Glycerophosphoglycerophosphates	Phosphatidylglycerophosphates
156978783	PGP(20:4(5Z,7E,11Z,14Z)-OH(9)/i-18:0)	C44H80O14P2	894.502331	895.5056861	1	ZCXFHVGJTWSDRC-KSGGFWLKSA-N	InChI=1S/C44H80O14P2/c1-4-5-6-7-8-13-17-21-26-31-40(45)32-27-22-19-24-28-33-43(47)54-37-42(38-57-60(52,53)56-36-41(46)35-55-59(49,50)51)58-44(48)34-29-23-18-15-12-10-9-11-14-16-20-25-30-39(2)3/h8,13,19,21-22,26-27,32,39-42,45-46H,4-7,9-12,14-18,20,23-25,28-31,33-38H2,1-3H3,(H,52,53)(H2,49,50,51)/t40?,41-,42+/m0/s1	CCCCC/C=C\C/C=C\CC(/C=C\C=C\CCCC(=O)OC[C@H](COP(=O)(O)OC[C@H](COP(=O)(O)O)O)OC(=O)CCCCCCCCCCCCCCC(C)C)O	0	HMDB0275431	NA	NA	NA	NA	NA	FALSE	0	TRUE	2	Organic compounds	Lipids and lipid-like molecules	Glycerophospholipids	Glycerophosphoglycerophosphates	Phosphatidylglycerophosphates
156978784	PGP(i-18:0/PGE2)	C44H80O16P2	926.49216	927.4955153	1	YQFZQBQQZYBSST-VDDFTHNNSA-N	InChI=1S/C44H80O16P2/c1-4-5-18-24-36(45)28-29-40-39(41(47)30-42(40)48)25-20-16-17-22-27-44(50)60-38(34-59-62(54,55)58-32-37(46)31-57-61(51,52)53)33-56-43(49)26-21-15-13-11-9-7-6-8-10-12-14-19-23-35(2)3/h16,20,28-29,35-40,42,45-46,48H,4-15,17-19,21-27,30-34H2,1-3H3,(H,54,55)(H2,51,52,53)/t36-,37-,38+,39+,40+,42+/m0/s1	CCCCC[C@@H](/C=C/[C@H]1[C@@H](CC(=O)[C@@H]1C/C=C\CCCC(=O)O[C@H](COC(=O)CCCCCCCCCCCCCCC(C)C)COP(=O)(O)OC[C@H](COP(=O)(O)O)O)O)O	0	HMDB0275432	NA	NA	NA	NA	NA	FALSE	0	TRUE	3	Organic compounds	Lipids and lipid-like molecules	Fatty Acyls	Eicosanoids	Prostaglandins and related compounds
156978785	PGP(PGE2/i-18:0)	C44H80O16P2	926.49216	927.4955153	1	NFPMUYAFGUTTJO-VDDFTHNNSA-N	InChI=1S/C44H80O16P2/c1-4-5-18-24-36(45)28-29-40-39(41(47)30-42(40)48)25-20-16-17-21-26-43(49)56-33-38(34-59-62(54,55)58-32-37(46)31-57-61(51,52)53)60-44(50)27-22-15-13-11-9-7-6-8-10-12-14-19-23-35(2)3/h16,20,28-29,35-40,42,45-46,48H,4-15,17-19,21-27,30-34H2,1-3H3,(H,54,55)(H2,51,52,53)/t36-,37-,38+,39+,40+,42+/m0/s1	CCCCC[C@@H](/C=C/[C@H]1[C@@H](CC(=O)[C@@H]1C/C=C\CCCC(=O)OC[C@H](COP(=O)(O)OC[C@H](COP(=O)(O)O)O)OC(=O)CCCCCCCCCCCCCCC(C)C)O)O	0	HMDB0275433	NA	NA	NA	NA	NA	FALSE	0	TRUE	3	Organic compounds	Lipids and lipid-like molecules	Fatty Acyls	Eicosanoids	Prostaglandins and related compounds
156978786	PGP(i-18:0/PGD2)	C44H80O16P2	926.49216	927.4955153	1	RFRRUCVGHIITAY-UMDJTZKESA-N	InChI=1S/C44H80O16P2/c1-4-5-18-24-36(45)28-29-40-39(41(47)30-42(40)48)25-20-16-17-22-27-44(50)60-38(34-59-62(54,55)58-32-37(46)31-57-61(51,52)53)33-56-43(49)26-21-15-13-11-9-7-6-8-10-12-14-19-23-35(2)3/h16,20,28-29,35-41,45-47H,4-15,17-19,21-27,30-34H2,1-3H3,(H,54,55)(H2,51,52,53)/t36-,37-,38+,39+,40+,41-/m0/s1	CCCCC[C@@H](/C=C/[C@@H]1[C@H]([C@H](CC1=O)O)C/C=C\CCCC(=O)O[C@H](COC(=O)CCCCCCCCCCCCCCC(C)C)COP(=O)(O)OC[C@H](COP(=O)(O)O)O)O	0	HMDB0275434	NA	NA	NA	NA	NA	FALSE	0	TRUE	3	Organic compounds	Lipids and lipid-like molecules	Glycerophospholipids	Glycerophosphoglycerophosphates	Phosphatidylglycerophosphates
156978787	PGP(PGD2/i-18:0)	C44H80O16P2	926.49216	927.4955153	1	TVDKJCXDEFMWKB-UMDJTZKESA-N	InChI=1S/C44H80O16P2/c1-4-5-18-24-36(45)28-29-40-39(41(47)30-42(40)48)25-20-16-17-21-26-43(49)56-33-38(34-59-62(54,55)58-32-37(46)31-57-61(51,52)53)60-44(50)27-22-15-13-11-9-7-6-8-10-12-14-19-23-35(2)3/h16,20,28-29,35-41,45-47H,4-15,17-19,21-27,30-34H2,1-3H3,(H,54,55)(H2,51,52,53)/t36-,37-,38+,39+,40+,41-/m0/s1	CCCCC[C@@H](/C=C/[C@@H]1[C@H]([C@H](CC1=O)O)C/C=C\CCCC(=O)OC[C@H](COP(=O)(O)OC[C@H](COP(=O)(O)O)O)OC(=O)CCCCCCCCCCCCCCC(C)C)O	0	HMDB0275435	NA	NA	NA	NA	NA	FALSE	0	TRUE	3	Organic compounds	Lipids and lipid-like molecules	Glycerophospholipids	Glycerophosphoglycerophosphates	Phosphatidylglycerophosphates
156978788	PGP(i-18:0/6 keto-PGF1alpha)	C44H82O17P2	944.502725	945.50608	1	FVBAOHLFCGGYMU-KJGISYPYSA-N	InChI=1S/C44H82O17P2/c1-4-5-16-22-35(45)26-27-39-40(42(49)29-41(39)48)28-36(46)23-19-20-25-44(51)61-38(33-60-63(55,56)59-31-37(47)30-58-62(52,53)54)32-57-43(50)24-18-15-13-11-9-7-6-8-10-12-14-17-21-34(2)3/h26-27,34-35,37-42,45,47-49H,4-25,28-33H2,1-3H3,(H,55,56)(H2,52,53,54)/t35-,37-,38+,39+,40+,41+,42-/m0/s1	CCCCC[C@@H](/C=C/[C@H]1[C@@H](C[C@@H]([C@@H]1CC(=O)CCCCC(=O)O[C@H](COC(=O)CCCCCCCCCCCCCCC(C)C)COP(=O)(O)OC[C@H](COP(=O)(O)O)O)O)O)O	0	HMDB0275436	NA	NA	NA	NA	NA	FALSE	0	TRUE	4	Organic compounds	Lipids and lipid-like molecules	Fatty Acyls	Eicosanoids	Prostaglandins and related compounds
156978789	PGP(6 keto-PGF1alpha/i-18:0)	C44H82O17P2	944.502725	945.50608	1	XVPRYBWYJFYGCD-KJGISYPYSA-N	InChI=1S/C44H82O17P2/c1-4-5-16-22-35(45)26-27-39-40(42(49)29-41(39)48)28-36(46)23-19-20-24-43(50)57-32-38(33-60-63(55,56)59-31-37(47)30-58-62(52,53)54)61-44(51)25-18-15-13-11-9-7-6-8-10-12-14-17-21-34(2)3/h26-27,34-35,37-42,45,47-49H,4-25,28-33H2,1-3H3,(H,55,56)(H2,52,53,54)/t35-,37-,38+,39+,40+,41+,42-/m0/s1	CCCCC[C@@H](/C=C/[C@H]1[C@@H](C[C@@H]([C@@H]1CC(=O)CCCCC(=O)OC[C@H](COP(=O)(O)OC[C@H](COP(=O)(O)O)O)OC(=O)CCCCCCCCCCCCCCC(C)C)O)O)O	0	HMDB0275437	NA	NA	NA	NA	NA	FALSE	0	TRUE	4	Organic compounds	Lipids and lipid-like molecules	Fatty Acyls	Eicosanoids	Prostaglandins and related compounds
156978790	PGP(i-18:0/PGF2alpha)	C44H82O16P2	928.507811	929.5111654	1	HYDSCVIZYACIRM-MDIDZQCXSA-N	InChI=1S/C44H82O16P2/c1-4-5-18-24-36(45)28-29-40-39(41(47)30-42(40)48)25-20-16-17-22-27-44(50)60-38(34-59-62(54,55)58-32-37(46)31-57-61(51,52)53)33-56-43(49)26-21-15-13-11-9-7-6-8-10-12-14-19-23-35(2)3/h16,20,28-29,35-42,45-48H,4-15,17-19,21-27,30-34H2,1-3H3,(H,54,55)(H2,51,52,53)/t36-,37-,38+,39+,40+,41-,42+/m0/s1	CCCCC[C@@H](/C=C/[C@H]1[C@@H](C[C@@H]([C@@H]1C/C=C/CCCC(=O)O[C@H](COC(=O)CCCCCCCCCCCCCCC(C)C)COP(=O)(O)OC[C@H](COP(=O)(O)O)O)O)O)O	0	HMDB0275438	NA	NA	NA	NA	NA	FALSE	0	TRUE	4	Organic compounds	Lipids and lipid-like molecules	Fatty Acyls	Eicosanoids	Prostaglandins and related compounds
156978791	PGP(PGF2alpha/i-18:0)	C44H82O16P2	928.507811	929.5111654	1	ZSIBSMAQOFMQRV-MDIDZQCXSA-N	InChI=1S/C44H82O16P2/c1-4-5-18-24-36(45)28-29-40-39(41(47)30-42(40)48)25-20-16-17-21-26-43(49)56-33-38(34-59-62(54,55)58-32-37(46)31-57-61(51,52)53)60-44(50)27-22-15-13-11-9-7-6-8-10-12-14-19-23-35(2)3/h16,20,28-29,35-42,45-48H,4-15,17-19,21-27,30-34H2,1-3H3,(H,54,55)(H2,51,52,53)/t36-,37-,38+,39+,40+,41-,42+/m0/s1	CCCCC[C@@H](/C=C/[C@H]1[C@@H](C[C@@H]([C@@H]1C/C=C/CCCC(=O)OC[C@H](COP(=O)(O)OC[C@H](COP(=O)(O)O)O)OC(=O)CCCCCCCCCCCCCCC(C)C)O)O)O	0	HMDB0275439	NA	NA	NA	NA	NA	FALSE	0	TRUE	4	Organic compounds	Lipids and lipid-like molecules	Fatty Acyls	Eicosanoids	Prostaglandins and related compounds
156978792	PGP(i-18:0/PGJ2)	C44H78O15P2	908.481596	909.4849507	1	SNXOEMVLBCLCLN-IURZUNLASA-N	InChI=1S/C44H78O15P2/c1-4-5-18-25-38(45)29-30-41-37(28-31-42(41)47)24-20-16-17-22-27-44(49)59-40(35-58-61(53,54)57-33-39(46)32-56-60(50,51)52)34-55-43(48)26-21-15-13-11-9-7-6-8-10-12-14-19-23-36(2)3/h16,20,28-31,36-41,45-46H,4-15,17-19,21-27,32-35H2,1-3H3,(H,53,54)(H2,50,51,52)/t37-,38-,39-,40+,41+/m0/s1	CCCCC[C@@H](/C=C/[C@@H]1[C@H](C=CC1=O)C/C=C\CCCC(=O)O[C@H](COC(=O)CCCCCCCCCCCCCCC(C)C)COP(=O)(O)OC[C@H](COP(=O)(O)O)O)O	0	HMDB0275440	NA	NA	NA	NA	NA	FALSE	0	TRUE	2	Organic compounds	Lipids and lipid-like molecules	Glycerophospholipids	Glycerophosphoglycerophosphates	Phosphatidylglycerophosphates
156978793	PGP(PGJ2/i-18:0)	C44H78O15P2	908.481596	909.4849507	1	XTYWDAUXKQZGCA-IURZUNLASA-N	InChI=1S/C44H78O15P2/c1-4-5-18-25-38(45)29-30-41-37(28-31-42(41)47)24-20-16-17-21-26-43(48)55-34-40(35-58-61(53,54)57-33-39(46)32-56-60(50,51)52)59-44(49)27-22-15-13-11-9-7-6-8-10-12-14-19-23-36(2)3/h16,20,28-31,36-41,45-46H,4-15,17-19,21-27,32-35H2,1-3H3,(H,53,54)(H2,50,51,52)/t37-,38-,39-,40+,41+/m0/s1	CCCCC[C@@H](/C=C/[C@@H]1[C@H](C=CC1=O)C/C=C\CCCC(=O)OC[C@H](COP(=O)(O)OC[C@H](COP(=O)(O)O)O)OC(=O)CCCCCCCCCCCCCCC(C)C)O	0	HMDB0275441	NA	NA	NA	NA	NA	FALSE	0	TRUE	2	Organic compounds	Lipids and lipid-like molecules	Glycerophospholipids	Glycerophosphoglycerophosphates	Phosphatidylglycerophosphates
156978794	PGP(i-18:0/LTE4)	C47H85NO16P2S	1013.506431	1014.509786	1	YKTGJIPXPGJNLS-FWYLFBEXSA-N	InChI=1S/C47H85NO16P2S/c1-4-5-6-7-8-9-10-14-17-20-23-26-31-44(43(50)30-28-32-45(51)52)67-38-42(48)47(54)64-41(37-63-66(58,59)62-35-40(49)34-61-65(55,56)57)36-60-46(53)33-27-24-21-18-15-12-11-13-16-19-22-25-29-39(2)3/h8-9,14,17,20,23,26,31,39-44,49-50H,4-7,10-13,15-16,18-19,21-22,24-25,27-30,32-38,48H2,1-3H3,(H,51,52)(H,58,59)(H2,55,56,57)/t40-,41+,42-,43-,44+/m0/s1	CCCCC/C=C\C/C=C\C=C\C=C\[C@H]([C@H](CCCC(=O)O)O)SC[C@@H](C(=O)O[C@H](COC(=O)CCCCCCCCCCCCCCC(C)C)COP(=O)(O)OC[C@H](COP(=O)(O)O)O)N	0	HMDB0275442	NA	NA	NA	NA	NA	TRUE	1	TRUE	3	Organic compounds	Lipids and lipid-like molecules	Glycerophospholipids	Glycerophosphoglycerophosphates	Phosphatidylglycerophosphates
156978795	PGP(LTE4/i-18:0)	C47H85NO16P2S	1013.506431	1014.509786	1	YQOJINIEGCIHRY-FWYLFBEXSA-N	InChI=1S/C47H85NO16P2S/c1-4-5-6-7-8-9-10-14-17-20-23-26-31-44(43(50)30-28-32-45(51)52)67-38-42(48)47(54)60-36-41(37-63-66(58,59)62-35-40(49)34-61-65(55,56)57)64-46(53)33-27-24-21-18-15-12-11-13-16-19-22-25-29-39(2)3/h8-9,14,17,20,23,26,31,39-44,49-50H,4-7,10-13,15-16,18-19,21-22,24-25,27-30,32-38,48H2,1-3H3,(H,51,52)(H,58,59)(H2,55,56,57)/t40-,41+,42-,43-,44+/m0/s1	CCCCC/C=C\C/C=C\C=C\C=C\[C@H]([C@H](CCCC(=O)O)O)SC[C@@H](C(=O)OC[C@H](COP(=O)(O)OC[C@H](COP(=O)(O)O)O)OC(=O)CCCCCCCCCCCCCCC(C)C)N	0	HMDB0275443	NA	NA	NA	NA	NA	TRUE	1	TRUE	3	Organic compounds	Lipids and lipid-like molecules	Glycerophospholipids	Glycerophosphoglycerophosphates	Phosphatidylglycerophosphates
156978796	PGP(i-18:0/20:4(6Z,8E,10E,14Z)-2OH(5S,12R))	C44H80O15P2	910.497246	911.5006007	1	WNQDDAFOZLYLOE-LQBQLLCYSA-N	InChI=1S/C44H80O15P2/c1-4-5-6-7-17-22-28-39(45)29-23-19-20-24-30-40(46)31-26-33-44(49)59-42(37-58-61(53,54)57-35-41(47)34-56-60(50,51)52)36-55-43(48)32-25-18-15-13-11-9-8-10-12-14-16-21-27-38(2)3/h17,19-20,22-24,29-30,38-42,45-47H,4-16,18,21,25-28,31-37H2,1-3H3,(H,53,54)(H2,50,51,52)/t39-,40-,41-,42+/m0/s1	CCCCC/C=C\C[C@@H](/C=C/C=C/C=C\[C@@H](CCCC(=O)O[C@H](COC(=O)CCCCCCCCCCCCCCC(C)C)COP(=O)(O)OC[C@H](COP(=O)(O)O)O)O)O	0	HMDB0275444	NA	NA	NA	NA	NA	FALSE	0	TRUE	3	Organic compounds	Lipids and lipid-like molecules	Glycerophospholipids	Glycerophosphoglycerophosphates	Phosphatidylglycerophosphates
156978797	PGP(20:4(6Z,8E,10E,14Z)-2OH(5S,12R)/i-18:0)	C44H80O15P2	910.497246	911.5006007	1	YLGVOHWZLWGCIO-YIEUZVPKSA-N	InChI=1S/C44H80O15P2/c1-4-5-6-7-17-22-28-39(45)29-23-19-20-24-30-40(46)31-26-33-43(48)55-36-42(37-58-61(53,54)57-35-41(47)34-56-60(50,51)52)59-44(49)32-25-18-15-13-11-9-8-10-12-14-16-21-27-38(2)3/h17,19-20,22-24,29-30,38-42,45-47H,4-16,18,21,25-28,31-37H2,1-3H3,(H,53,54)(H2,50,51,52)/t39-,40-,41+,42-/m1/s1	CCCCC/C=C\C[C@H](/C=C/C=C/C=C\[C@H](CCCC(=O)OC[C@H](COP(=O)(O)OC[C@H](COP(=O)(O)O)O)OC(=O)CCCCCCCCCCCCCCC(C)C)O)O	0	HMDB0275445	NA	NA	NA	NA	NA	FALSE	0	TRUE	3	Organic compounds	Lipids and lipid-like molecules	Glycerophospholipids	Glycerophosphoglycerophosphates	Phosphatidylglycerophosphates
156978798	PGP(i-18:0/TXB2)	C44H82O17P2	944.502725	945.50608	1	OHVPDOPXCOKDMD-XEWZXYGISA-N	InChI=1S/C44H82O17P2/c1-4-5-18-24-36(45)28-29-41-39(40(47)30-44(50)61-41)25-20-16-17-22-27-43(49)60-38(34-59-63(54,55)58-32-37(46)31-57-62(51,52)53)33-56-42(48)26-21-15-13-11-9-7-6-8-10-12-14-19-23-35(2)3/h16,20,28-29,35-41,44-47,50H,4-15,17-19,21-27,30-34H2,1-3H3,(H,54,55)(H2,51,52,53)/t36-,37-,38+,39-,40-,41+,44?/m0/s1	CCCCC[C@@H](/C=C/[C@@H]1[C@H]([C@H](CC(O1)O)O)C/C=C\CCCC(=O)O[C@H](COC(=O)CCCCCCCCCCCCCCC(C)C)COP(=O)(O)OC[C@H](COP(=O)(O)O)O)O	0	HMDB0275446	NA	NA	NA	NA	NA	FALSE	0	TRUE	4	Organic compounds	Lipids and lipid-like molecules	Glycerophospholipids	Glycerophosphoglycerophosphates	Phosphatidylglycerophosphates
156978799	PGP(TXB2/i-18:0)	C44H82O17P2	944.502725	945.50608	1	WYVWMKKQUUVFIU-XEWZXYGISA-N	InChI=1S/C44H82O17P2/c1-4-5-18-24-36(45)28-29-41-39(40(47)30-44(50)61-41)25-20-16-17-21-26-42(48)56-33-38(34-59-63(54,55)58-32-37(46)31-57-62(51,52)53)60-43(49)27-22-15-13-11-9-7-6-8-10-12-14-19-23-35(2)3/h16,20,28-29,35-41,44-47,50H,4-15,17-19,21-27,30-34H2,1-3H3,(H,54,55)(H2,51,52,53)/t36-,37-,38+,39-,40-,41+,44?/m0/s1	CCCCC[C@@H](/C=C/[C@@H]1[C@H]([C@H](CC(O1)O)O)C/C=C\CCCC(=O)OC[C@H](COP(=O)(O)OC[C@H](COP(=O)(O)O)O)OC(=O)CCCCCCCCCCCCCCC(C)C)O	0	HMDB0275447	NA	NA	NA	NA	NA	FALSE	0	TRUE	4	Organic compounds	Lipids and lipid-like molecules	Glycerophospholipids	Glycerophosphoglycerophosphates	Phosphatidylglycerophosphates
156978800	PGP(i-18:0/20:4(7E,9E,11Z,13E)-3OH(5S,6R,15S))	C44H80O16P2	926.49216	927.4955153	1	OUQOANISNLWPAU-QKLBDCCASA-N	InChI=1S/C44H80O16P2/c1-4-5-20-27-38(45)28-22-17-14-15-18-23-29-41(47)42(48)30-25-32-44(50)60-40(36-59-62(54,55)58-34-39(46)33-57-61(51,52)53)35-56-43(49)31-24-19-13-11-9-7-6-8-10-12-16-21-26-37(2)3/h14-15,17-18,22-23,28-29,37-42,45-48H,4-13,16,19-21,24-27,30-36H2,1-3H3,(H,54,55)(H2,51,52,53)/t38-,39-,40+,41-,42-/m0/s1	CCCCC[C@@H](/C=C/C=C\C=C\C=C\[C@@H]([C@H](CCCC(=O)O[C@H](COC(=O)CCCCCCCCCCCCCCC(C)C)COP(=O)(O)OC[C@H](COP(=O)(O)O)O)O)O)O	0	HMDB0275448	NA	NA	NA	NA	NA	FALSE	0	TRUE	4	Organic compounds	Lipids and lipid-like molecules	Glycerophospholipids	Glycerophosphoglycerophosphates	Phosphatidylglycerophosphates
156978801	PGP(20:4(7E,9E,11Z,13E)-3OH(5S,6R,15S)/i-18:0)	C44H80O16P2	926.49216	927.4955153	1	GHGQWFLGKBTQEX-LLODARNHSA-N	InChI=1S/C44H80O16P2/c1-4-5-20-27-38(45)28-22-17-14-15-18-23-29-41(47)42(48)30-25-32-43(49)56-35-40(36-59-62(54,55)58-34-39(46)33-57-61(51,52)53)60-44(50)31-24-19-13-11-9-7-6-8-10-12-16-21-26-37(2)3/h14-15,17-18,22-23,28-29,37-42,45-48H,4-13,16,19-21,24-27,30-36H2,1-3H3,(H,54,55)(H2,51,52,53)/t38-,39+,40-,41-,42-/m1/s1	CCCCC[C@H](/C=C/C=C\C=C\C=C\[C@H]([C@@H](CCCC(=O)OC[C@H](COP(=O)(O)OC[C@H](COP(=O)(O)O)O)OC(=O)CCCCCCCCCCCCCCC(C)C)O)O)O	0	HMDB0275449	NA	NA	NA	NA	NA	FALSE	0	TRUE	4	Organic compounds	Lipids and lipid-like molecules	Glycerophospholipids	Glycerophosphoglycerophosphates	Phosphatidylglycerophosphates
156978802	PGP(i-18:0/20:3(8Z,11Z,14Z)-2OH(5,6))	C44H82O15P2	912.512896	913.5162508	1	SWYXNNIWHGOOPX-XMAJPCHSSA-N	InChI=1S/C44H82O15P2/c1-4-5-6-7-8-9-10-14-17-20-23-26-30-41(46)42(47)31-28-33-44(49)59-40(37-58-61(53,54)57-35-39(45)34-56-60(50,51)52)36-55-43(48)32-27-24-21-18-15-12-11-13-16-19-22-25-29-38(2)3/h8-9,14,17,23,26,38-42,45-47H,4-7,10-13,15-16,18-22,24-25,27-37H2,1-3H3,(H,53,54)(H2,50,51,52)/t39-,40+,41?,42?/m0/s1	CCCCC/C=C\C/C=C\C/C=C\CC(C(CCCC(=O)O[C@H](COC(=O)CCCCCCCCCCCCCCC(C)C)COP(=O)(O)OC[C@H](COP(=O)(O)O)O)O)O	0	HMDB0275450	NA	NA	NA	NA	NA	FALSE	0	TRUE	3	Organic compounds	Lipids and lipid-like molecules	Glycerophospholipids	Glycerophosphoglycerophosphates	Phosphatidylglycerophosphates
156978803	PGP(20:3(8Z,11Z,14Z)-2OH(5,6)/i-18:0)	C44H82O15P2	912.512896	913.5162508	1	NOWMIGQAPUSWKC-XMAJPCHSSA-N	InChI=1S/C44H82O15P2/c1-4-5-6-7-8-9-10-14-17-20-23-26-30-41(46)42(47)31-28-33-43(48)55-36-40(37-58-61(53,54)57-35-39(45)34-56-60(50,51)52)59-44(49)32-27-24-21-18-15-12-11-13-16-19-22-25-29-38(2)3/h8-9,14,17,23,26,38-42,45-47H,4-7,10-13,15-16,18-22,24-25,27-37H2,1-3H3,(H,53,54)(H2,50,51,52)/t39-,40+,41?,42?/m0/s1	CCCCC/C=C\C/C=C\C/C=C\CC(C(CCCC(=O)OC[C@H](COP(=O)(O)OC[C@H](COP(=O)(O)O)O)OC(=O)CCCCCCCCCCCCCCC(C)C)O)O	0	HMDB0275451	NA	NA	NA	NA	NA	FALSE	0	TRUE	3	Organic compounds	Lipids and lipid-like molecules	Glycerophospholipids	Glycerophosphoglycerophosphates	Phosphatidylglycerophosphates
156978804	PGP(i-18:0/5-iso PGF2VI)	C42H78O16P2	900.47651	901.4798653	1	RQMNKDKCWKRGDF-IDJIHJNCSA-N	InChI=1S/C42H78O16P2/c1-4-5-16-22-34(43)26-27-38-37(39(45)28-40(38)46)23-19-20-25-42(48)58-36(32-57-60(52,53)56-30-35(44)29-55-59(49,50)51)31-54-41(47)24-18-15-13-11-9-7-6-8-10-12-14-17-21-33(2)3/h19-20,26-27,33-40,43-46H,4-18,21-25,28-32H2,1-3H3,(H,52,53)(H2,49,50,51)/t34-,35+,36-,37+,38-,39+,40-/m1/s1	CCCCC[C@H](/C=C/[C@H]1[C@@H](C[C@@H]([C@H]1C/C=C\CC(=O)O[C@H](COC(=O)CCCCCCCCCCCCCCC(C)C)COP(=O)(O)OC[C@H](COP(=O)(O)O)O)O)O)O	0	HMDB0275452	NA	NA	NA	NA	NA	FALSE	0	TRUE	4	Organic compounds	Lipids and lipid-like molecules	Glycerophospholipids	Glycerophosphoglycerophosphates	Phosphatidylglycerophosphates
156978805	PGP(5-iso PGF2VI/i-18:0)	C42H78O16P2	900.47651	901.4798653	1	FWCMEZPIKIDLTH-IDJIHJNCSA-N	InChI=1S/C42H78O16P2/c1-4-5-16-22-34(43)26-27-38-37(39(45)28-40(38)46)23-19-20-24-41(47)54-31-36(32-57-60(52,53)56-30-35(44)29-55-59(49,50)51)58-42(48)25-18-15-13-11-9-7-6-8-10-12-14-17-21-33(2)3/h19-20,26-27,33-40,43-46H,4-18,21-25,28-32H2,1-3H3,(H,52,53)(H2,49,50,51)/t34-,35+,36-,37+,38-,39+,40-/m1/s1	CCCCC[C@H](/C=C/[C@H]1[C@@H](C[C@@H]([C@H]1C/C=C\CC(=O)OC[C@H](COP(=O)(O)OC[C@H](COP(=O)(O)O)O)OC(=O)CCCCCCCCCCCCCCC(C)C)O)O)O	0	HMDB0275453	NA	NA	NA	NA	NA	FALSE	0	TRUE	4	Organic compounds	Lipids and lipid-like molecules	Glycerophospholipids	Glycerophosphoglycerophosphates	Phosphatidylglycerophosphates
156978806	PGP(i-18:0/20:4(6E,8Z,11Z,14Z)+=O(5))	C44H78O14P2	892.486681	893.490036	1	UWAXOGYXIDHWHD-VQZTVAHOSA-N	InChI=1S/C44H78O14P2/c1-4-5-6-7-8-9-10-11-15-18-21-24-27-31-40(45)32-29-34-44(48)58-42(38-57-60(52,53)56-36-41(46)35-55-59(49,50)51)37-54-43(47)33-28-25-22-19-16-13-12-14-17-20-23-26-30-39(2)3/h8-9,11,15,21,24,27,31,39,41-42,46H,4-7,10,12-14,16-20,22-23,25-26,28-30,32-38H2,1-3H3,(H,52,53)(H2,49,50,51)/t41-,42+/m0/s1	CCCCC/C=C\C/C=C\C/C=C\C=C\C(=O)CCCC(=O)O[C@H](COC(=O)CCCCCCCCCCCCCCC(C)C)COP(=O)(O)OC[C@H](COP(=O)(O)O)O	0	HMDB0275454	NA	NA	NA	NA	NA	FALSE	0	TRUE	1	Organic compounds	Lipids and lipid-like molecules	Glycerophospholipids	Glycerophosphoglycerophosphates	Phosphatidylglycerophosphates
156978807	PGP(20:4(6E,8Z,11Z,14Z)+=O(5)/i-18:0)	C44H78O14P2	892.486681	893.490036	1	MWWNSDQXHIQPBA-VQZTVAHOSA-N	InChI=1S/C44H78O14P2/c1-4-5-6-7-8-9-10-11-15-18-21-24-27-31-40(45)32-29-34-43(47)54-37-42(38-57-60(52,53)56-36-41(46)35-55-59(49,50)51)58-44(48)33-28-25-22-19-16-13-12-14-17-20-23-26-30-39(2)3/h8-9,11,15,21,24,27,31,39,41-42,46H,4-7,10,12-14,16-20,22-23,25-26,28-30,32-38H2,1-3H3,(H,52,53)(H2,49,50,51)/t41-,42+/m0/s1	CCCCC/C=C\C/C=C\C/C=C\C=C\C(=O)CCCC(=O)OC[C@H](COP(=O)(O)OC[C@H](COP(=O)(O)O)O)OC(=O)CCCCCCCCCCCCCCC(C)C	0	HMDB0275455	NA	NA	NA	NA	NA	FALSE	0	TRUE	1	Organic compounds	Lipids and lipid-like molecules	Glycerophospholipids	Glycerophosphoglycerophosphates	Phosphatidylglycerophosphates
156978808	PGP(i-18:0/20:4(5Z,8Z,11Z,13E)+=O(15))	C44H78O14P2	892.486681	893.490036	1	BQFGRFNWXZWGSO-ZMJRPPJXSA-N	InChI=1S/C44H78O14P2/c1-4-5-25-31-40(45)32-27-22-18-14-10-8-12-16-20-24-29-34-44(48)58-42(38-57-60(52,53)56-36-41(46)35-55-59(49,50)51)37-54-43(47)33-28-23-19-15-11-7-6-9-13-17-21-26-30-39(2)3/h8,10,16,18,20,22,27,32,39,41-42,46H,4-7,9,11-15,17,19,21,23-26,28-31,33-38H2,1-3H3,(H,52,53)(H2,49,50,51)/t41-,42+/m0/s1	CCCCCC(=O)/C=C/C=C\C/C=C\C/C=C\CCCC(=O)O[C@H](COC(=O)CCCCCCCCCCCCCCC(C)C)COP(=O)(O)OC[C@H](COP(=O)(O)O)O	0	HMDB0275456	NA	NA	NA	NA	NA	FALSE	0	TRUE	1	Organic compounds	Lipids and lipid-like molecules	Glycerophospholipids	Glycerophosphoglycerophosphates	Phosphatidylglycerophosphates
156978809	PGP(20:4(5Z,8Z,11Z,13E)+=O(15)/i-18:0)	C44H78O14P2	892.486681	893.490036	1	BKCXSNOMISPRBJ-HWJMTZAESA-N	InChI=1S/C44H78O14P2/c1-4-5-25-31-40(45)32-27-22-18-14-10-8-12-15-19-23-28-33-43(47)54-37-42(38-57-60(52,53)56-36-41(46)35-55-59(49,50)51)58-44(48)34-29-24-20-16-11-7-6-9-13-17-21-26-30-39(2)3/h8,10,15,18-19,22,27,32,39,41-42,46H,4-7,9,11-14,16-17,20-21,23-26,28-31,33-38H2,1-3H3,(H,52,53)(H2,49,50,51)/t41-,42+/m0/s1	CCCCCC(=O)/C=C/C=C\C/C=C\C/C=C\CCCC(=O)OC[C@H](COP(=O)(O)OC[C@H](COP(=O)(O)O)O)OC(=O)CCCCCCCCCCCCCCC(C)C	0	HMDB0275457	NA	NA	NA	NA	NA	FALSE	0	TRUE	1	Organic compounds	Lipids and lipid-like molecules	Glycerophospholipids	Glycerophosphoglycerophosphates	Phosphatidylglycerophosphates
156978810	PGP(i-18:0/18:2(10E,12Z)+=O(9))	C42H78O14P2	868.486681	869.490036	1	VEKPFCQAHYKWHS-IHMAMLJCSA-N	InChI=1S/C42H78O14P2/c1-4-5-6-7-14-19-24-29-38(43)30-25-20-17-22-27-32-42(46)56-40(36-55-58(50,51)54-34-39(44)33-53-57(47,48)49)35-52-41(45)31-26-21-16-13-11-9-8-10-12-15-18-23-28-37(2)3/h14,19,24,29,37,39-40,44H,4-13,15-18,20-23,25-28,30-36H2,1-3H3,(H,50,51)(H2,47,48,49)/t39-,40+/m0/s1	CCCCC/C=C\C=C\C(=O)CCCCCCCC(=O)O[C@H](COC(=O)CCCCCCCCCCCCCCC(C)C)COP(=O)(O)OC[C@H](COP(=O)(O)O)O	0	HMDB0275458	NA	NA	NA	NA	NA	FALSE	0	TRUE	1	Organic compounds	Lipids and lipid-like molecules	Glycerophospholipids	Glycerophosphoglycerophosphates	Phosphatidylglycerophosphates
156978811	PGP(18:2(10E,12Z)+=O(9)/i-18:0)	C42H78O14P2	868.486681	869.490036	1	XMZMZGPAJMTSBO-IHMAMLJCSA-N	InChI=1S/C42H78O14P2/c1-4-5-6-7-14-19-24-29-38(43)30-25-20-17-22-26-31-41(45)52-35-40(36-55-58(50,51)54-34-39(44)33-53-57(47,48)49)56-42(46)32-27-21-16-13-11-9-8-10-12-15-18-23-28-37(2)3/h14,19,24,29,37,39-40,44H,4-13,15-18,20-23,25-28,30-36H2,1-3H3,(H,50,51)(H2,47,48,49)/t39-,40+/m0/s1	CCCCC/C=C\C=C\C(=O)CCCCCCCC(=O)OC[C@H](COP(=O)(O)OC[C@H](COP(=O)(O)O)O)OC(=O)CCCCCCCCCCCCCCC(C)C	0	HMDB0275459	NA	NA	NA	NA	NA	FALSE	0	TRUE	1	Organic compounds	Lipids and lipid-like molecules	Glycerophospholipids	Glycerophosphoglycerophosphates	Phosphatidylglycerophosphates
156978812	PGP(i-18:0/18:2(9Z,11E)+=O(13))	C42H78O14P2	868.486681	869.490036	1	JHMCROYKXMKKTM-HDGGHANQSA-N	InChI=1S/C42H78O14P2/c1-4-5-23-29-38(43)30-25-20-16-12-10-14-18-22-27-32-42(46)56-40(36-55-58(50,51)54-34-39(44)33-53-57(47,48)49)35-52-41(45)31-26-21-17-13-9-7-6-8-11-15-19-24-28-37(2)3/h16,20,25,30,37,39-40,44H,4-15,17-19,21-24,26-29,31-36H2,1-3H3,(H,50,51)(H2,47,48,49)/t39-,40+/m0/s1	CCCCCC(=O)/C=C/C=C\CCCCCCCC(=O)O[C@H](COC(=O)CCCCCCCCCCCCCCC(C)C)COP(=O)(O)OC[C@H](COP(=O)(O)O)O	0	HMDB0275460	NA	NA	NA	NA	NA	FALSE	0	TRUE	1	Organic compounds	Lipids and lipid-like molecules	Glycerophospholipids	Glycerophosphoglycerophosphates	Phosphatidylglycerophosphates
156978813	PGP(18:2(9Z,11E)+=O(13)/i-18:0)	C42H78O14P2	868.486681	869.490036	1	PTFYJUMJFHXYNF-HDGGHANQSA-N	InChI=1S/C42H78O14P2/c1-4-5-23-29-38(43)30-25-20-16-12-10-14-17-21-26-31-41(45)52-35-40(36-55-58(50,51)54-34-39(44)33-53-57(47,48)49)56-42(46)32-27-22-18-13-9-7-6-8-11-15-19-24-28-37(2)3/h16,20,25,30,37,39-40,44H,4-15,17-19,21-24,26-29,31-36H2,1-3H3,(H,50,51)(H2,47,48,49)/t39-,40+/m0/s1	CCCCCC(=O)/C=C/C=C\CCCCCCCC(=O)OC[C@H](COP(=O)(O)OC[C@H](COP(=O)(O)O)O)OC(=O)CCCCCCCCCCCCCCC(C)C	0	HMDB0275461	NA	NA	NA	NA	NA	FALSE	0	TRUE	1	Organic compounds	Lipids and lipid-like molecules	Glycerophospholipids	Glycerophosphoglycerophosphates	Phosphatidylglycerophosphates
156978814	PGP(i-18:0/18:1(12Z)-2OH(9,10))	C42H82O15P2	888.512896	889.5162508	1	BARGDPVJIVYMQB-IKLIFIHZSA-N	InChI=1S/C42H82O15P2/c1-4-5-6-7-18-23-28-39(44)40(45)29-24-19-16-21-26-31-42(47)57-38(35-56-59(51,52)55-33-37(43)32-54-58(48,49)50)34-53-41(46)30-25-20-15-13-11-9-8-10-12-14-17-22-27-36(2)3/h18,23,36-40,43-45H,4-17,19-22,24-35H2,1-3H3,(H,51,52)(H2,48,49,50)/t37-,38+,39-,40-/m0/s1	CCCCC/C=C\C[C@@H]([C@H](CCCCCCCC(=O)O[C@H](COC(=O)CCCCCCCCCCCCCCC(C)C)COP(=O)(O)OC[C@H](COP(=O)(O)O)O)O)O	0	HMDB0275462	NA	NA	NA	NA	NA	FALSE	0	TRUE	3	Organic compounds	Lipids and lipid-like molecules	Glycerophospholipids	Glycerophosphoglycerophosphates	Phosphatidylglycerophosphates
156978815	PGP(18:1(12Z)-2OH(9,10)/i-18:0)	C42H82O15P2	888.512896	889.5162508	1	SZNQQJHPNLEBMV-HIHUFVRYSA-N	InChI=1S/C42H82O15P2/c1-4-5-6-7-18-23-28-39(44)40(45)29-24-19-16-21-25-30-41(46)53-34-38(35-56-59(51,52)55-33-37(43)32-54-58(48,49)50)57-42(47)31-26-20-15-13-11-9-8-10-12-14-17-22-27-36(2)3/h18,23,36-40,43-45H,4-17,19-22,24-35H2,1-3H3,(H,51,52)(H2,48,49,50)/t37-,38+,39+,40+/m0/s1	CCCCC/C=C\C[C@H]([C@@H](CCCCCCCC(=O)OC[C@H](COP(=O)(O)OC[C@H](COP(=O)(O)O)O)OC(=O)CCCCCCCCCCCCCCC(C)C)O)O	0	HMDB0275463	NA	NA	NA	NA	NA	FALSE	0	TRUE	3	Organic compounds	Lipids and lipid-like molecules	Glycerophospholipids	Glycerophosphoglycerophosphates	Phosphatidylglycerophosphates
156978816	PGP(i-18:0/18:1(12Z)-O(9S,10R))	C42H80O14P2	870.502331	871.5056861	1	DQJFLERIMKCDEK-FTJPSWAYSA-N	InChI=1S/C42H80O14P2/c1-4-5-6-7-18-23-28-39-40(56-39)29-24-19-16-21-26-31-42(45)55-38(35-54-58(49,50)53-33-37(43)32-52-57(46,47)48)34-51-41(44)30-25-20-15-13-11-9-8-10-12-14-17-22-27-36(2)3/h18,23,36-40,43H,4-17,19-22,24-35H2,1-3H3,(H,49,50)(H2,46,47,48)/t37-,38+,39?,40?/m0/s1	CCCCC/C=C\CC1C(O1)CCCCCCCC(=O)O[C@H](COC(=O)CCCCCCCCCCCCCCC(C)C)COP(=O)(O)OC[C@H](COP(=O)(O)O)O	0	HMDB0275464	NA	NA	NA	NA	NA	FALSE	0	TRUE	1	Organic compounds	Lipids and lipid-like molecules	Glycerophospholipids	Glycerophosphoglycerophosphates	Phosphatidylglycerophosphates
156978817	PGP(18:1(12Z)-O(9S,10R)/i-18:0)	C42H80O14P2	870.502331	871.5056861	1	OTQZJGRUXKNMKE-FTJPSWAYSA-N	InChI=1S/C42H80O14P2/c1-4-5-6-7-18-23-28-39-40(56-39)29-24-19-16-21-25-30-41(44)51-34-38(35-54-58(49,50)53-33-37(43)32-52-57(46,47)48)55-42(45)31-26-20-15-13-11-9-8-10-12-14-17-22-27-36(2)3/h18,23,36-40,43H,4-17,19-22,24-35H2,1-3H3,(H,49,50)(H2,46,47,48)/t37-,38+,39?,40?/m0/s1	CCCCC/C=C\CC1C(O1)CCCCCCCC(=O)OC[C@H](COP(=O)(O)OC[C@H](COP(=O)(O)O)O)OC(=O)CCCCCCCCCCCCCCC(C)C	0	HMDB0275465	NA	NA	NA	NA	NA	FALSE	0	TRUE	1	Organic compounds	Lipids and lipid-like molecules	Glycerophospholipids	Glycerophosphoglycerophosphates	Phosphatidylglycerophosphates
156978818	PGP(i-18:0/18:1(9Z)-O(12,13))	C42H80O14P2	870.502331	871.5056861	1	WHDZVMHQGLYODD-XRWUDPKKSA-N	InChI=1S/C42H80O14P2/c1-4-5-22-28-39-40(56-39)29-24-19-15-12-13-17-21-26-31-42(45)55-38(35-54-58(49,50)53-33-37(43)32-52-57(46,47)48)34-51-41(44)30-25-20-16-11-9-7-6-8-10-14-18-23-27-36(2)3/h19,24,36-40,43H,4-18,20-23,25-35H2,1-3H3,(H,49,50)(H2,46,47,48)/t37-,38+,39?,40?/m0/s1	CCCCCC1C(O1)C/C=C\CCCCCCCC(=O)O[C@H](COC(=O)CCCCCCCCCCCCCCC(C)C)COP(=O)(O)OC[C@H](COP(=O)(O)O)O	0	HMDB0275466	NA	NA	NA	NA	NA	FALSE	0	TRUE	1	Organic compounds	Lipids and lipid-like molecules	Glycerophospholipids	Glycerophosphoglycerophosphates	Phosphatidylglycerophosphates
156978819	PGP(18:1(9Z)-O(12,13)/i-18:0)	C42H80O14P2	870.502331	871.5056861	1	JIJRMBQVGZNSCY-XRWUDPKKSA-N	InChI=1S/C42H80O14P2/c1-4-5-22-28-39-40(56-39)29-24-19-15-12-13-16-20-25-30-41(44)51-34-38(35-54-58(49,50)53-33-37(43)32-52-57(46,47)48)55-42(45)31-26-21-17-11-9-7-6-8-10-14-18-23-27-36(2)3/h19,24,36-40,43H,4-18,20-23,25-35H2,1-3H3,(H,49,50)(H2,46,47,48)/t37-,38+,39?,40?/m0/s1	CCCCCC1C(O1)C/C=C\CCCCCCCC(=O)OC[C@H](COP(=O)(O)OC[C@H](COP(=O)(O)O)O)OC(=O)CCCCCCCCCCCCCCC(C)C	0	HMDB0275467	NA	NA	NA	NA	NA	FALSE	0	TRUE	1	Organic compounds	Lipids and lipid-like molecules	Glycerophospholipids	Glycerophosphoglycerophosphates	Phosphatidylglycerophosphates
156978820	PGP(i-18:0/20:5(5Z,8Z,11Z,14Z,16E)-OH(18R))	C44H78O14P2	892.486681	893.490036	1	NZZIEHXVGHSYAM-XVXPFSOHSA-N	InChI=1S/C44H78O14P2/c1-4-40(45)32-28-24-20-16-12-7-5-6-8-14-18-22-26-30-34-44(48)58-42(38-57-60(52,53)56-36-41(46)35-55-59(49,50)51)37-54-43(47)33-29-25-21-17-13-10-9-11-15-19-23-27-31-39(2)3/h6-8,12,18,20,22,24,28,32,39-42,45-46H,4-5,9-11,13-17,19,21,23,25-27,29-31,33-38H2,1-3H3,(H,52,53)(H2,49,50,51)/t40-,41+,42-/m1/s1	CC[C@H](/C=C/C=C\C/C=C\C/C=C\C/C=C\CCCC(=O)O[C@H](COC(=O)CCCCCCCCCCCCCCC(C)C)COP(=O)(O)OC[C@H](COP(=O)(O)O)O)O	0	HMDB0275468	NA	NA	NA	NA	NA	FALSE	0	TRUE	2	Organic compounds	Lipids and lipid-like molecules	Glycerophospholipids	Glycerophosphoglycerophosphates	Phosphatidylglycerophosphates
156978821	PGP(20:5(5Z,8Z,11Z,14Z,16E)-OH(18R)/i-18:0)	C44H78O14P2	892.486681	893.490036	1	VSGOXHMXDRSEKX-UWLZFKGESA-N	InChI=1S/C44H78O14P2/c1-4-40(45)32-28-24-20-16-12-7-5-6-8-13-17-21-25-29-33-43(47)54-37-42(38-57-60(52,53)56-36-41(46)35-55-59(49,50)51)58-44(48)34-30-26-22-18-14-10-9-11-15-19-23-27-31-39(2)3/h6-8,12,17,20-21,24,28,32,39-42,45-46H,4-5,9-11,13-16,18-19,22-23,25-27,29-31,33-38H2,1-3H3,(H,52,53)(H2,49,50,51)/t40-,41-,42+/m0/s1	CC[C@@H](/C=C/C=C\C/C=C\C/C=C\C/C=C\CCCC(=O)OC[C@H](COP(=O)(O)OC[C@H](COP(=O)(O)O)O)OC(=O)CCCCCCCCCCCCCCC(C)C)O	0	HMDB0275469	NA	NA	NA	NA	NA	FALSE	0	TRUE	2	Organic compounds	Lipids and lipid-like molecules	Glycerophospholipids	Glycerophosphoglycerophosphates	Phosphatidylglycerophosphates
156978822	PGP(i-18:0/20:5(5Z,8Z,11Z,14Z,16E)-OH(18))	C44H78O14P2	892.486681	893.490036	1	NBZDQMUOPKPUFG-SSIPNLIXSA-N	InChI=1S/C44H78O14P2/c1-4-5-31-40(45)32-27-23-19-15-11-7-9-13-17-21-25-29-34-44(48)58-42(38-57-60(52,53)56-36-41(46)35-55-59(49,50)51)37-54-43(47)33-28-24-20-16-12-8-6-10-14-18-22-26-30-39(2)3/h5,7,9,15,17,19,21,23,27,31,39-42,45-46H,4,6,8,10-14,16,18,20,22,24-26,28-30,32-38H2,1-3H3,(H,52,53)(H2,49,50,51)/t40?,41-,42+/m0/s1	CC/C=C\C(C/C=C/C=C\C/C=C\C/C=C\CCCC(=O)O[C@H](COC(=O)CCCCCCCCCCCCCCC(C)C)COP(=O)(O)OC[C@H](COP(=O)(O)O)O)O	0	HMDB0275470	NA	NA	NA	NA	NA	FALSE	0	TRUE	2	Organic compounds	Lipids and lipid-like molecules	Glycerophospholipids	Glycerophosphoglycerophosphates	Phosphatidylglycerophosphates
156978823	PGP(20:5(5Z,8Z,11Z,14Z,16E)-OH(18)/i-18:0)	C44H78O14P2	892.486681	893.490036	1	KLIBFZCROBUCKP-FDMMKVLJSA-N	InChI=1S/C44H78O14P2/c1-4-5-31-40(45)32-27-23-19-15-11-7-9-12-16-20-24-28-33-43(47)54-37-42(38-57-60(52,53)56-36-41(46)35-55-59(49,50)51)58-44(48)34-29-25-21-17-13-8-6-10-14-18-22-26-30-39(2)3/h5,7,9,15-16,19-20,23,27,31,39-42,45-46H,4,6,8,10-14,17-18,21-22,24-26,28-30,32-38H2,1-3H3,(H,52,53)(H2,49,50,51)/t40?,41-,42+/m0/s1	CC/C=C\C(C/C=C/C=C\C/C=C\C/C=C\CCCC(=O)OC[C@H](COP(=O)(O)OC[C@H](COP(=O)(O)O)O)OC(=O)CCCCCCCCCCCCCCC(C)C)O	0	HMDB0275471	NA	NA	NA	NA	NA	FALSE	0	TRUE	2	Organic compounds	Lipids and lipid-like molecules	Glycerophospholipids	Glycerophosphoglycerophosphates	Phosphatidylglycerophosphates
156978824	PGP(i-18:0/20:5(5Z,8Z,10E,14Z,17Z)-OH(12))	C44H78O14P2	892.486681	893.490036	1	XJUMCPJBUAMEGS-AVURAFFLSA-N	InChI=1S/C44H78O14P2/c1-4-5-6-7-21-26-31-40(45)32-27-22-17-14-15-19-24-29-34-44(48)58-42(38-57-60(52,53)56-36-41(46)35-55-59(49,50)51)37-54-43(47)33-28-23-18-13-11-9-8-10-12-16-20-25-30-39(2)3/h5-6,15,17,19,21-22,26-27,32,39-42,45-46H,4,7-14,16,18,20,23-25,28-31,33-38H2,1-3H3,(H,52,53)(H2,49,50,51)/t40?,41-,42+/m0/s1	CC/C=C\C/C=C\CC(/C=C/C=C\C/C=C\CCCC(=O)O[C@H](COC(=O)CCCCCCCCCCCCCCC(C)C)COP(=O)(O)OC[C@H](COP(=O)(O)O)O)O	0	HMDB0275472	NA	NA	NA	NA	NA	FALSE	0	TRUE	2	Organic compounds	Lipids and lipid-like molecules	Glycerophospholipids	Glycerophosphoglycerophosphates	Phosphatidylglycerophosphates
156978825	PGP(20:5(5Z,8Z,10E,14Z,17Z)-OH(12)/i-18:0)	C44H78O14P2	892.486681	893.490036	1	YAYTVAOSKFHLEF-LYNBHQGWSA-N	InChI=1S/C44H78O14P2/c1-4-5-6-7-21-26-31-40(45)32-27-22-17-14-15-18-23-28-33-43(47)54-37-42(38-57-60(52,53)56-36-41(46)35-55-59(49,50)51)58-44(48)34-29-24-19-13-11-9-8-10-12-16-20-25-30-39(2)3/h5-6,15,17-18,21-22,26-27,32,39-42,45-46H,4,7-14,16,19-20,23-25,28-31,33-38H2,1-3H3,(H,52,53)(H2,49,50,51)/t40?,41-,42+/m0/s1	CC/C=C\C/C=C\CC(/C=C/C=C\C/C=C\CCCC(=O)OC[C@H](COP(=O)(O)OC[C@H](COP(=O)(O)O)O)OC(=O)CCCCCCCCCCCCCCC(C)C)O	0	HMDB0275473	NA	NA	NA	NA	NA	FALSE	0	TRUE	2	Organic compounds	Lipids and lipid-like molecules	Glycerophospholipids	Glycerophosphoglycerophosphates	Phosphatidylglycerophosphates
156978826	PGP(i-18:0/20:5(6E,8Z,11Z,14Z,17Z)-OH(5))	C44H78O14P2	892.486681	893.490036	1	KBXYDONSUSPXFN-CXQZJAHASA-N	InChI=1S/C44H78O14P2/c1-4-5-6-7-8-9-10-11-15-18-21-24-27-31-40(45)32-29-34-44(48)58-42(38-57-60(52,53)56-36-41(46)35-55-59(49,50)51)37-54-43(47)33-28-25-22-19-16-13-12-14-17-20-23-26-30-39(2)3/h5-6,8-9,11,15,21,24,27,31,39-42,45-46H,4,7,10,12-14,16-20,22-23,25-26,28-30,32-38H2,1-3H3,(H,52,53)(H2,49,50,51)/t40?,41-,42+/m0/s1	CC/C=C\C/C=C\C/C=C\C/C=C\C=C\C(CCCC(=O)O[C@H](COC(=O)CCCCCCCCCCCCCCC(C)C)COP(=O)(O)OC[C@H](COP(=O)(O)O)O)O	0	HMDB0275474	NA	NA	NA	NA	NA	FALSE	0	TRUE	2	Organic compounds	Lipids and lipid-like molecules	Glycerophospholipids	Glycerophosphoglycerophosphates	Phosphatidylglycerophosphates
156978827	PGP(20:5(6E,8Z,11Z,14Z,17Z)-OH(5)/i-18:0)	C44H78O14P2	892.486681	893.490036	1	OYGFOFKVBLOJNT-CXQZJAHASA-N	InChI=1S/C44H78O14P2/c1-4-5-6-7-8-9-10-11-15-18-21-24-27-31-40(45)32-29-34-43(47)54-37-42(38-57-60(52,53)56-36-41(46)35-55-59(49,50)51)58-44(48)33-28-25-22-19-16-13-12-14-17-20-23-26-30-39(2)3/h5-6,8-9,11,15,21,24,27,31,39-42,45-46H,4,7,10,12-14,16-20,22-23,25-26,28-30,32-38H2,1-3H3,(H,52,53)(H2,49,50,51)/t40?,41-,42+/m0/s1	CC/C=C\C/C=C\C/C=C\C/C=C\C=C\C(CCCC(=O)OC[C@H](COP(=O)(O)OC[C@H](COP(=O)(O)O)O)OC(=O)CCCCCCCCCCCCCCC(C)C)O	0	HMDB0275475	NA	NA	NA	NA	NA	FALSE	0	TRUE	2	Organic compounds	Lipids and lipid-like molecules	Glycerophospholipids	Glycerophosphoglycerophosphates	Phosphatidylglycerophosphates
156978828	PGP(i-18:0/22:6(5Z,8E,10Z,13Z,15E,19Z)-2OH(7S, 17S))	C46H80O15P2	934.497246	935.5006007	1	WPTIYLDSJYSVJJ-NQEXVDQGSA-N	InChI=1S/C46H80O15P2/c1-4-5-22-30-41(47)31-24-18-14-12-15-19-25-32-42(48)33-26-21-28-35-46(51)61-44(39-60-63(55,56)59-37-43(49)36-58-62(52,53)54)38-57-45(50)34-27-20-16-11-9-7-6-8-10-13-17-23-29-40(2)3/h5,14-15,18-19,22,24-26,31-33,40-44,47-49H,4,6-13,16-17,20-21,23,27-30,34-39H2,1-3H3,(H,55,56)(H2,52,53,54)/t41-,42-,43-,44+/m0/s1	CC/C=C\C[C@@H](/C=C/C=C\C/C=C\C=C\[C@@H](/C=C\CCCC(=O)O[C@H](COC(=O)CCCCCCCCCCCCCCC(C)C)COP(=O)(O)OC[C@H](COP(=O)(O)O)O)O)O	0	HMDB0275476	NA	NA	NA	NA	NA	FALSE	0	TRUE	3	Organic compounds	Lipids and lipid-like molecules	Glycerophospholipids	Glycerophosphoglycerophosphates	Phosphatidylglycerophosphates
156978829	PGP(22:6(5Z,8E,10Z,13Z,15E,19Z)-2OH(7S, 17S)/i-18:0)	C46H80O15P2	934.497246	935.5006007	1	XBJSFFCIYJZYEM-UGXTUXPGSA-N	InChI=1S/C46H80O15P2/c1-4-5-22-30-41(47)31-24-18-14-12-15-19-25-32-42(48)33-26-21-28-34-45(50)57-38-44(39-60-63(55,56)59-37-43(49)36-58-62(52,53)54)61-46(51)35-27-20-16-11-9-7-6-8-10-13-17-23-29-40(2)3/h5,14-15,18-19,22,24-26,31-33,40-44,47-49H,4,6-13,16-17,20-21,23,27-30,34-39H2,1-3H3,(H,55,56)(H2,52,53,54)/t41-,42-,43+,44-/m1/s1	CC/C=C\C[C@H](/C=C/C=C\C/C=C\C=C\[C@H](/C=C\CCCC(=O)OC[C@H](COP(=O)(O)OC[C@H](COP(=O)(O)O)O)OC(=O)CCCCCCCCCCCCCCC(C)C)O)O	0	HMDB0275477	NA	NA	NA	NA	NA	FALSE	0	TRUE	3	Organic compounds	Lipids and lipid-like molecules	Glycerophospholipids	Glycerophosphoglycerophosphates	Phosphatidylglycerophosphates
156978830	PGP(i-18:0/20:5(7Z,9Z,11E,13E,17Z)-3OH(5,6,15))	C44H78O16P2	924.47651	925.4798653	1	PBCNXTIDSJGLNB-SVPQIVOHSA-N	InChI=1S/C44H78O16P2/c1-4-5-20-27-38(45)28-22-17-14-15-18-23-29-41(47)42(48)30-25-32-44(50)60-40(36-59-62(54,55)58-34-39(46)33-57-61(51,52)53)35-56-43(49)31-24-19-13-11-9-7-6-8-10-12-16-21-26-37(2)3/h5,14-15,17-18,20,22-23,28-29,37-42,45-48H,4,6-13,16,19,21,24-27,30-36H2,1-3H3,(H,54,55)(H2,51,52,53)/t38-,39-,40+,41+,42+/m0/s1	CC/C=C\C[C@@H](/C=C/C=C/C=C\C=C/[C@H]([C@@H](CCCC(=O)O[C@H](COC(=O)CCCCCCCCCCCCCCC(C)C)COP(=O)(O)OC[C@H](COP(=O)(O)O)O)O)O)O	0	HMDB0275478	NA	NA	NA	NA	NA	FALSE	0	TRUE	4	Organic compounds	Lipids and lipid-like molecules	Glycerophospholipids	Glycerophosphoglycerophosphates	Phosphatidylglycerophosphates
156978831	PGP(20:5(7Z,9Z,11E,13E,17Z)-3OH(5,6,15)/i-18:0)	C44H78O16P2	924.47651	925.4798653	1	FTDASNIVYXPRNN-CXGMAQMTSA-N	InChI=1S/C44H78O16P2/c1-4-5-20-27-38(45)28-22-17-14-15-18-23-29-41(47)42(48)30-25-32-43(49)56-35-40(36-59-62(54,55)58-34-39(46)33-57-61(51,52)53)60-44(50)31-24-19-13-11-9-7-6-8-10-12-16-21-26-37(2)3/h5,14-15,17-18,20,22-23,28-29,37-42,45-48H,4,6-13,16,19,21,24-27,30-36H2,1-3H3,(H,54,55)(H2,51,52,53)/t38-,39+,40-,41+,42+/m1/s1	CC/C=C\C[C@H](/C=C/C=C/C=C\C=C/[C@@H]([C@H](CCCC(=O)OC[C@H](COP(=O)(O)OC[C@H](COP(=O)(O)O)O)OC(=O)CCCCCCCCCCCCCCC(C)C)O)O)O	0	HMDB0275479	NA	NA	NA	NA	NA	FALSE	0	TRUE	4	Organic compounds	Lipids and lipid-like molecules	Glycerophospholipids	Glycerophosphoglycerophosphates	Phosphatidylglycerophosphates
156978832	PGP(i-18:0/20:4(6E,8Z,11Z,13E)-2OH(5S,15S))	C44H80O15P2	910.497246	911.5006007	1	BGECDRDVKWDZCK-YVCAXIMYSA-N	InChI=1S/C44H80O15P2/c1-4-5-21-28-39(45)29-23-18-14-12-15-19-24-30-40(46)31-26-33-44(49)59-42(37-58-61(53,54)57-35-41(47)34-56-60(50,51)52)36-55-43(48)32-25-20-16-11-9-7-6-8-10-13-17-22-27-38(2)3/h14-15,18-19,23-24,29-30,38-42,45-47H,4-13,16-17,20-22,25-28,31-37H2,1-3H3,(H,53,54)(H2,50,51,52)/t39-,40-,41+,42-/m1/s1	CCCCC[C@H](/C=C/C=C\C/C=C\C=C\[C@H](CCCC(=O)O[C@H](COC(=O)CCCCCCCCCCCCCCC(C)C)COP(=O)(O)OC[C@H](COP(=O)(O)O)O)O)O	0	HMDB0275480	NA	NA	NA	NA	NA	FALSE	0	TRUE	3	Organic compounds	Lipids and lipid-like molecules	Glycerophospholipids	Glycerophosphoglycerophosphates	Phosphatidylglycerophosphates
156978833	PGP(20:4(6E,8Z,11Z,13E)-2OH(5S,15S)/i-18:0)	C44H80O15P2	910.497246	911.5006007	1	KLSYYQUFGPOCBE-DPUOKPJTSA-N	InChI=1S/C44H80O15P2/c1-4-5-21-28-39(45)29-23-18-14-12-15-19-24-30-40(46)31-26-33-43(48)55-36-42(37-58-61(53,54)57-35-41(47)34-56-60(50,51)52)59-44(49)32-25-20-16-11-9-7-6-8-10-13-17-22-27-38(2)3/h14-15,18-19,23-24,29-30,38-42,45-47H,4-13,16-17,20-22,25-28,31-37H2,1-3H3,(H,53,54)(H2,50,51,52)/t39-,40-,41-,42+/m0/s1	CCCCC[C@@H](/C=C/C=C\C/C=C\C=C\[C@@H](CCCC(=O)OC[C@H](COP(=O)(O)OC[C@H](COP(=O)(O)O)O)OC(=O)CCCCCCCCCCCCCCC(C)C)O)O	0	HMDB0275481	NA	NA	NA	NA	NA	FALSE	0	TRUE	3	Organic compounds	Lipids and lipid-like molecules	Glycerophospholipids	Glycerophosphoglycerophosphates	Phosphatidylglycerophosphates
156978834	PGP(i-18:0/20:4(8Z,11Z,14Z,17Z)-2OH(5S,6R))	C44H80O15P2	910.497246	911.5006007	1	IBVLKTSDRHASKR-IXLINLPJSA-N	InChI=1S/C44H80O15P2/c1-4-5-6-7-8-9-10-14-17-20-23-26-30-41(46)42(47)31-28-33-44(49)59-40(37-58-61(53,54)57-35-39(45)34-56-60(50,51)52)36-55-43(48)32-27-24-21-18-15-12-11-13-16-19-22-25-29-38(2)3/h5-6,8-9,14,17,23,26,38-42,45-47H,4,7,10-13,15-16,18-22,24-25,27-37H2,1-3H3,(H,53,54)(H2,50,51,52)/t39-,40+,41+,42+/m0/s1	CC/C=C\C/C=C\C/C=C\C/C=C\C[C@H]([C@@H](CCCC(=O)O[C@H](COC(=O)CCCCCCCCCCCCCCC(C)C)COP(=O)(O)OC[C@H](COP(=O)(O)O)O)O)O	0	HMDB0275482	NA	NA	NA	NA	NA	FALSE	0	TRUE	3	Organic compounds	Lipids and lipid-like molecules	Glycerophospholipids	Glycerophosphoglycerophosphates	Phosphatidylglycerophosphates
156978835	PGP(20:4(8Z,11Z,14Z,17Z)-2OH(5S,6R)/i-18:0)	C44H80O15P2	910.497246	911.5006007	1	WSKCNFINJFREJF-WCEXMMMJSA-N	InChI=1S/C44H80O15P2/c1-4-5-6-7-8-9-10-14-17-20-23-26-30-41(46)42(47)31-28-33-43(48)55-36-40(37-58-61(53,54)57-35-39(45)34-56-60(50,51)52)59-44(49)32-27-24-21-18-15-12-11-13-16-19-22-25-29-38(2)3/h5-6,8-9,14,17,23,26,38-42,45-47H,4,7,10-13,15-16,18-22,24-25,27-37H2,1-3H3,(H,53,54)(H2,50,51,52)/t39-,40+,41-,42-/m0/s1	CC/C=C\C/C=C\C/C=C\C/C=C\C[C@@H]([C@H](CCCC(=O)OC[C@H](COP(=O)(O)OC[C@H](COP(=O)(O)O)O)OC(=O)CCCCCCCCCCCCCCC(C)C)O)O	0	HMDB0275483	NA	NA	NA	NA	NA	FALSE	0	TRUE	3	Organic compounds	Lipids and lipid-like molecules	Glycerophospholipids	Glycerophosphoglycerophosphates	Phosphatidylglycerophosphates
156978836	PGP(i-18:0/22:6(5Z,7Z,10Z,13Z,16Z,19Z)-OH(4))	C46H80O14P2	918.502331	919.5056861	1	FWMCACRIXZQVRJ-UHLGSHTNSA-N	InChI=1S/C46H80O14P2/c1-4-5-6-7-8-9-10-11-12-13-14-18-21-24-27-30-33-42(47)35-36-46(50)60-44(40-59-62(54,55)58-38-43(48)37-57-61(51,52)53)39-56-45(49)34-31-28-25-22-19-16-15-17-20-23-26-29-32-41(2)3/h5-6,8-9,11-12,14,18,24,27,30,33,41-44,47-48H,4,7,10,13,15-17,19-23,25-26,28-29,31-32,34-40H2,1-3H3,(H,54,55)(H2,51,52,53)/t42?,43-,44+/m0/s1	CC/C=C\C/C=C\C/C=C\C/C=C\C/C=C\C=C/C(CCC(=O)O[C@H](COC(=O)CCCCCCCCCCCCCCC(C)C)COP(=O)(O)OC[C@H](COP(=O)(O)O)O)O	0	HMDB0275484	NA	NA	NA	NA	NA	FALSE	0	TRUE	2	Organic compounds	Lipids and lipid-like molecules	Glycerophospholipids	Glycerophosphoglycerophosphates	Phosphatidylglycerophosphates
156978837	PGP(22:6(5Z,7Z,10Z,13Z,16Z,19Z)-OH(4)/i-18:0)	C46H80O14P2	918.502331	919.5056861	1	JGHUXDUAENLHSD-UHLGSHTNSA-N	InChI=1S/C46H80O14P2/c1-4-5-6-7-8-9-10-11-12-13-14-18-21-24-27-30-33-42(47)35-36-45(49)56-39-44(40-59-62(54,55)58-38-43(48)37-57-61(51,52)53)60-46(50)34-31-28-25-22-19-16-15-17-20-23-26-29-32-41(2)3/h5-6,8-9,11-12,14,18,24,27,30,33,41-44,47-48H,4,7,10,13,15-17,19-23,25-26,28-29,31-32,34-40H2,1-3H3,(H,54,55)(H2,51,52,53)/t42?,43-,44+/m0/s1	CC/C=C\C/C=C\C/C=C\C/C=C\C/C=C\C=C/C(CCC(=O)OC[C@H](COP(=O)(O)OC[C@H](COP(=O)(O)O)O)OC(=O)CCCCCCCCCCCCCCC(C)C)O	0	HMDB0275485	NA	NA	NA	NA	NA	FALSE	0	TRUE	2	Organic compounds	Lipids and lipid-like molecules	Glycerophospholipids	Glycerophosphoglycerophosphates	Phosphatidylglycerophosphates
156978838	PGP(22:6(4Z,8Z,10Z,13Z,16Z,19Z)-OH(7)/i-18:0)	C46H80O14P2	918.502331	919.5056861	1	CGSBGQZEMQPWMU-VFGYTXJWSA-N	InChI=1S/C46H80O14P2/c1-4-5-6-7-8-9-10-11-15-18-21-24-28-33-42(47)34-29-26-31-35-45(49)56-39-44(40-59-62(54,55)58-38-43(48)37-57-61(51,52)53)60-46(50)36-30-25-22-19-16-13-12-14-17-20-23-27-32-41(2)3/h5-6,8-9,11,15,21,24,26,28-29,33,41-44,47-48H,4,7,10,12-14,16-20,22-23,25,27,30-32,34-40H2,1-3H3,(H,54,55)(H2,51,52,53)/t42?,43-,44+/m0/s1	CC/C=C\C/C=C\C/C=C\C/C=C\C=C/C(C/C=C\CCC(=O)OC[C@H](COP(=O)(O)OC[C@H](COP(=O)(O)O)O)OC(=O)CCCCCCCCCCCCCCC(C)C)O	0	HMDB0275486	NA	NA	NA	NA	NA	FALSE	0	TRUE	2	Organic compounds	Lipids and lipid-like molecules	Glycerophospholipids	Glycerophosphoglycerophosphates	Phosphatidylglycerophosphates
156978839	PGP(i-18:0/22:6(4Z,7Z,10Z,12E,16Z,19Z)-OH(14))	C46H80O14P2	918.502331	919.5056861	1	SXODOVCLUVHIMF-ZQPXIPRHSA-N	InChI=1S/C46H80O14P2/c1-4-5-6-7-23-28-33-42(47)34-29-24-19-15-12-13-17-21-26-31-36-46(50)60-44(40-59-62(54,55)58-38-43(48)37-57-61(51,52)53)39-56-45(49)35-30-25-20-16-11-9-8-10-14-18-22-27-32-41(2)3/h5-6,12-13,19,21,23-24,26,28-29,34,41-44,47-48H,4,7-11,14-18,20,22,25,27,30-33,35-40H2,1-3H3,(H,54,55)(H2,51,52,53)/t42?,43-,44+/m0/s1	CC/C=C\C/C=C\CC(/C=C/C=C\C/C=C\C/C=C\CCC(=O)O[C@H](COC(=O)CCCCCCCCCCCCCCC(C)C)COP(=O)(O)OC[C@H](COP(=O)(O)O)O)O	0	HMDB0275487	NA	NA	NA	NA	NA	FALSE	0	TRUE	2	Organic compounds	Lipids and lipid-like molecules	Glycerophospholipids	Glycerophosphoglycerophosphates	Phosphatidylglycerophosphates
156978840	PGP(22:6(4Z,7Z,10Z,12E,16Z,19Z)-OH(14)/i-18:0)	C46H80O14P2	918.502331	919.5056861	1	ZUGXOMZNBJRPKO-QYAHYLGZSA-N	InChI=1S/C46H80O14P2/c1-4-5-6-7-23-28-33-42(47)34-29-24-19-15-12-13-16-20-25-30-35-45(49)56-39-44(40-59-62(54,55)58-38-43(48)37-57-61(51,52)53)60-46(50)36-31-26-21-17-11-9-8-10-14-18-22-27-32-41(2)3/h5-6,12-13,19-20,23-25,28-29,34,41-44,47-48H,4,7-11,14-18,21-22,26-27,30-33,35-40H2,1-3H3,(H,54,55)(H2,51,52,53)/t42?,43-,44+/m0/s1	CC/C=C\C/C=C\CC(/C=C/C=C\C/C=C\C/C=C\CCC(=O)OC[C@H](COP(=O)(O)OC[C@H](COP(=O)(O)O)O)OC(=O)CCCCCCCCCCCCCCC(C)C)O	0	HMDB0275488	NA	NA	NA	NA	NA	FALSE	0	TRUE	2	Organic compounds	Lipids and lipid-like molecules	Glycerophospholipids	Glycerophosphoglycerophosphates	Phosphatidylglycerophosphates
156978841	PGP(i-18:0/22:6(4Z,7Z,10Z,13E,15E,19Z)-OH(17))	C46H80O14P2	918.502331	919.5056861	1	LSNFMGJVSLEAFA-MQPPNLCXSA-N	InChI=1S/C46H80O14P2/c1-4-5-27-33-42(47)34-29-24-20-16-12-7-6-8-14-18-22-26-31-36-46(50)60-44(40-59-62(54,55)58-38-43(48)37-57-61(51,52)53)39-56-45(49)35-30-25-21-17-13-10-9-11-15-19-23-28-32-41(2)3/h5,7-8,12,14,20,22,24,26-27,29,34,41-44,47-48H,4,6,9-11,13,15-19,21,23,25,28,30-33,35-40H2,1-3H3,(H,54,55)(H2,51,52,53)/t42?,43-,44+/m0/s1	CC/C=C\CC(/C=C/C=C/C/C=C\C/C=C\C/C=C\CCC(=O)O[C@H](COC(=O)CCCCCCCCCCCCCCC(C)C)COP(=O)(O)OC[C@H](COP(=O)(O)O)O)O	0	HMDB0275489	NA	NA	NA	NA	NA	FALSE	0	TRUE	2	Organic compounds	Lipids and lipid-like molecules	Glycerophospholipids	Glycerophosphoglycerophosphates	Phosphatidylglycerophosphates
156978842	PGP(22:6(4Z,7Z,10Z,13E,15E,19Z)-OH(17)/i-18:0)	C46H80O14P2	918.502331	919.5056861	1	PFDQNKHPCMYLBT-NZPUTYMLSA-N	InChI=1S/C46H80O14P2/c1-4-5-27-33-42(47)34-29-24-20-16-12-7-6-8-13-17-21-25-30-35-45(49)56-39-44(40-59-62(54,55)58-38-43(48)37-57-61(51,52)53)60-46(50)36-31-26-22-18-14-10-9-11-15-19-23-28-32-41(2)3/h5,7-8,12-13,20-21,24-25,27,29,34,41-44,47-48H,4,6,9-11,14-19,22-23,26,28,30-33,35-40H2,1-3H3,(H,54,55)(H2,51,52,53)/t42?,43-,44+/m0/s1	CC/C=C\CC(/C=C/C=C/C/C=C\C/C=C\C/C=C\CCC(=O)OC[C@H](COP(=O)(O)OC[C@H](COP(=O)(O)O)O)OC(=O)CCCCCCCCCCCCCCC(C)C)O	0	HMDB0275490	NA	NA	NA	NA	NA	FALSE	0	TRUE	2	Organic compounds	Lipids and lipid-like molecules	Glycerophospholipids	Glycerophosphoglycerophosphates	Phosphatidylglycerophosphates
156978843	PGP(i-18:0/22:6(4Z,7Z,11E,13Z,15E,19Z)-2OH(10S,17))	C46H80O15P2	934.497246	935.5006007	1	KYXISGZZDBAIHT-LPNIQLPESA-N	InChI=1S/C46H80O15P2/c1-4-5-22-30-41(47)32-25-20-21-26-33-42(48)31-24-17-14-15-19-28-35-46(51)61-44(39-60-63(55,56)59-37-43(49)36-58-62(52,53)54)38-57-45(50)34-27-18-13-11-9-7-6-8-10-12-16-23-29-40(2)3/h5,15,17,19-22,24-26,32-33,40-44,47-49H,4,6-14,16,18,23,27-31,34-39H2,1-3H3,(H,55,56)(H2,52,53,54)/t41-,42+,43-,44+/m0/s1	CC/C=C\C[C@@H](/C=C/C=C\C=C\[C@@H](C/C=C\C/C=C\CCC(=O)O[C@H](COC(=O)CCCCCCCCCCCCCCC(C)C)COP(=O)(O)OC[C@H](COP(=O)(O)O)O)O)O	0	HMDB0275491	NA	NA	NA	NA	NA	FALSE	0	TRUE	3	Organic compounds	Lipids and lipid-like molecules	Glycerophospholipids	Glycerophosphoglycerophosphates	Phosphatidylglycerophosphates
156978844	PGP(22:6(4Z,7Z,11E,13Z,15E,19Z)-2OH(10S,17)/i-18:0)	C46H80O15P2	934.497246	935.5006007	1	RJXMHXGNKNMPBQ-LTMANOCTSA-N	InChI=1S/C46H80O15P2/c1-4-5-22-30-41(47)32-25-20-21-26-33-42(48)31-24-17-14-15-18-27-34-45(50)57-38-44(39-60-63(55,56)59-37-43(49)36-58-62(52,53)54)61-46(51)35-28-19-13-11-9-7-6-8-10-12-16-23-29-40(2)3/h5,15,17-18,20-22,24-26,32-33,40-44,47-49H,4,6-14,16,19,23,27-31,34-39H2,1-3H3,(H,55,56)(H2,52,53,54)/t41-,42+,43+,44-/m1/s1	CC/C=C\C[C@H](/C=C/C=C\C=C\[C@H](C/C=C\C/C=C\CCC(=O)OC[C@H](COP(=O)(O)OC[C@H](COP(=O)(O)O)O)OC(=O)CCCCCCCCCCCCCCC(C)C)O)O	0	HMDB0275492	NA	NA	NA	NA	NA	FALSE	0	TRUE	3	Organic compounds	Lipids and lipid-like molecules	Glycerophospholipids	Glycerophosphoglycerophosphates	Phosphatidylglycerophosphates
156978845	PGP(i-18:0/22:5(4Z,7Z,10Z,13Z,19Z)-O(16,17))	C46H80O14P2	918.502331	919.5056861	1	ARKLTNQJMSSPCT-RLUBBYPHSA-N	InChI=1S/C46H80O14P2/c1-4-5-26-32-43-44(60-43)33-28-23-19-15-11-7-9-13-17-21-25-30-35-46(49)59-42(39-58-62(53,54)57-37-41(47)36-56-61(50,51)52)38-55-45(48)34-29-24-20-16-12-8-6-10-14-18-22-27-31-40(2)3/h5,9,11,13,15,21,23,25-26,28,40-44,47H,4,6-8,10,12,14,16-20,22,24,27,29-39H2,1-3H3,(H,53,54)(H2,50,51,52)/t41-,42+,43?,44?/m0/s1	CC/C=C\CC1C(O1)C/C=C\C/C=C\C/C=C\C/C=C\CCC(=O)O[C@H](COC(=O)CCCCCCCCCCCCCCC(C)C)COP(=O)(O)OC[C@H](COP(=O)(O)O)O	0	HMDB0275493	NA	NA	NA	NA	NA	FALSE	0	TRUE	1	Organic compounds	Lipids and lipid-like molecules	Glycerophospholipids	Glycerophosphoglycerophosphates	Phosphatidylglycerophosphates
156978846	PGP(22:5(4Z,7Z,10Z,13Z,19Z)-O(16,17)/i-18:0)	C46H80O14P2	918.502331	919.5056861	1	TXZGHIIURPOASO-QELPCUQXSA-N	InChI=1S/C46H80O14P2/c1-4-5-26-32-43-44(60-43)33-28-23-19-15-11-7-9-12-16-20-24-29-34-45(48)55-38-42(39-58-62(53,54)57-37-41(47)36-56-61(50,51)52)59-46(49)35-30-25-21-17-13-8-6-10-14-18-22-27-31-40(2)3/h5,9,11-12,15,20,23-24,26,28,40-44,47H,4,6-8,10,13-14,16-19,21-22,25,27,29-39H2,1-3H3,(H,53,54)(H2,50,51,52)/t41-,42+,43?,44?/m0/s1	CC/C=C\CC1C(O1)C/C=C\C/C=C\C/C=C\C/C=C\CCC(=O)OC[C@H](COP(=O)(O)OC[C@H](COP(=O)(O)O)O)OC(=O)CCCCCCCCCCCCCCC(C)C	0	HMDB0275494	NA	NA	NA	NA	NA	FALSE	0	TRUE	1	Organic compounds	Lipids and lipid-like molecules	Glycerophospholipids	Glycerophosphoglycerophosphates	Phosphatidylglycerophosphates
156978847	PGP(i-18:0/18:3(10,12,15)-OH(9))	C42H78O14P2	868.486681	869.490036	1	CTPIPQZFXNXGEE-COJZKPBVSA-N	InChI=1S/C42H78O14P2/c1-4-5-6-7-14-19-24-29-38(43)30-25-20-17-22-27-32-42(46)56-40(36-55-58(50,51)54-34-39(44)33-53-57(47,48)49)35-52-41(45)31-26-21-16-13-11-9-8-10-12-15-18-23-28-37(2)3/h5-6,14,19,24,29,37-40,43-44H,4,7-13,15-18,20-23,25-28,30-36H2,1-3H3,(H,50,51)(H2,47,48,49)/t38?,39-,40+/m0/s1	CC/C=C/C/C=C/C=C/C(CCCCCCCC(=O)O[C@H](COC(=O)CCCCCCCCCCCCCCC(C)C)COP(=O)(O)OC[C@H](COP(=O)(O)O)O)O	0	HMDB0275495	NA	NA	NA	NA	NA	FALSE	0	TRUE	2	Organic compounds	Lipids and lipid-like molecules	Glycerophospholipids	Glycerophosphoglycerophosphates	Phosphatidylglycerophosphates
156978848	PGP(18:3(10,12,15)-OH(9)/i-18:0)	C42H78O14P2	868.486681	869.490036	1	PMOWMWNZTOHOJR-COJZKPBVSA-N	InChI=1S/C42H78O14P2/c1-4-5-6-7-14-19-24-29-38(43)30-25-20-17-22-26-31-41(45)52-35-40(36-55-58(50,51)54-34-39(44)33-53-57(47,48)49)56-42(46)32-27-21-16-13-11-9-8-10-12-15-18-23-28-37(2)3/h5-6,14,19,24,29,37-40,43-44H,4,7-13,15-18,20-23,25-28,30-36H2,1-3H3,(H,50,51)(H2,47,48,49)/t38?,39-,40+/m0/s1	CC/C=C/C/C=C/C=C/C(CCCCCCCC(=O)OC[C@H](COP(=O)(O)OC[C@H](COP(=O)(O)O)O)OC(=O)CCCCCCCCCCCCCCC(C)C)O	0	HMDB0275496	NA	NA	NA	NA	NA	FALSE	0	TRUE	2	Organic compounds	Lipids and lipid-like molecules	Glycerophospholipids	Glycerophosphoglycerophosphates	Phosphatidylglycerophosphates
156978849	PGP(i-18:0/18:3(9,11,15)-OH(13))	C42H78O14P2	868.486681	869.490036	1	YDVRFMBPHFMPBZ-KDFROECESA-N	InChI=1S/C42H78O14P2/c1-4-5-23-29-38(43)30-25-20-16-12-10-14-18-22-27-32-42(46)56-40(36-55-58(50,51)54-34-39(44)33-53-57(47,48)49)35-52-41(45)31-26-21-17-13-9-7-6-8-11-15-19-24-28-37(2)3/h5,16,20,23,25,30,37-40,43-44H,4,6-15,17-19,21-22,24,26-29,31-36H2,1-3H3,(H,50,51)(H2,47,48,49)/t38?,39-,40+/m0/s1	CC/C=C/CC(/C=C/C=C/CCCCCCCC(=O)O[C@H](COC(=O)CCCCCCCCCCCCCCC(C)C)COP(=O)(O)OC[C@H](COP(=O)(O)O)O)O	0	HMDB0275497	NA	NA	NA	NA	NA	FALSE	0	TRUE	2	Organic compounds	Lipids and lipid-like molecules	Glycerophospholipids	Glycerophosphoglycerophosphates	Phosphatidylglycerophosphates
156978850	PGP(18:3(9,11,15)-OH(13)/i-18:0)	C42H78O14P2	868.486681	869.490036	1	OZXQNUILZRNLIE-KDFROECESA-N	InChI=1S/C42H78O14P2/c1-4-5-23-29-38(43)30-25-20-16-12-10-14-17-21-26-31-41(45)52-35-40(36-55-58(50,51)54-34-39(44)33-53-57(47,48)49)56-42(46)32-27-22-18-13-9-7-6-8-11-15-19-24-28-37(2)3/h5,16,20,23,25,30,37-40,43-44H,4,6-15,17-19,21-22,24,26-29,31-36H2,1-3H3,(H,50,51)(H2,47,48,49)/t38?,39-,40+/m0/s1	CC/C=C/CC(/C=C/C=C/CCCCCCCC(=O)OC[C@H](COP(=O)(O)OC[C@H](COP(=O)(O)O)O)OC(=O)CCCCCCCCCCCCCCC(C)C)O	0	HMDB0275498	NA	NA	NA	NA	NA	FALSE	0	TRUE	2	Organic compounds	Lipids and lipid-like molecules	Glycerophospholipids	Glycerophosphoglycerophosphates	Phosphatidylglycerophosphates
156978851	PGP(i-18:0/PGE1)	C44H82O16P2	928.507811	929.5111654	1	MIMMSOQPAXIIFW-GMOHMMHISA-N	InChI=1S/C44H82O16P2/c1-4-5-18-24-36(45)28-29-40-39(41(47)30-42(40)48)25-20-16-17-22-27-44(50)60-38(34-59-62(54,55)58-32-37(46)31-57-61(51,52)53)33-56-43(49)26-21-15-13-11-9-7-6-8-10-12-14-19-23-35(2)3/h28-29,35-40,42,45-46,48H,4-27,30-34H2,1-3H3,(H,54,55)(H2,51,52,53)/t36-,37-,38+,39+,40+,42+/m0/s1	CCCCC[C@@H](/C=C/[C@H]1[C@@H](CC(=O)[C@@H]1CCCCCCC(=O)O[C@H](COC(=O)CCCCCCCCCCCCCCC(C)C)COP(=O)(O)OC[C@H](COP(=O)(O)O)O)O)O	0	HMDB0275499	NA	NA	NA	NA	NA	FALSE	0	TRUE	3	Organic compounds	Lipids and lipid-like molecules	Fatty Acyls	Eicosanoids	Prostaglandins and related compounds
156978852	PGP(PGE1/i-18:0)	C44H82O16P2	928.507811	929.5111654	1	MOCSFHWHRSAAAH-GMOHMMHISA-N	InChI=1S/C44H82O16P2/c1-4-5-18-24-36(45)28-29-40-39(41(47)30-42(40)48)25-20-16-17-21-26-43(49)56-33-38(34-59-62(54,55)58-32-37(46)31-57-61(51,52)53)60-44(50)27-22-15-13-11-9-7-6-8-10-12-14-19-23-35(2)3/h28-29,35-40,42,45-46,48H,4-27,30-34H2,1-3H3,(H,54,55)(H2,51,52,53)/t36-,37-,38+,39+,40+,42+/m0/s1	CCCCC[C@@H](/C=C/[C@H]1[C@@H](CC(=O)[C@@H]1CCCCCCC(=O)OC[C@H](COP(=O)(O)OC[C@H](COP(=O)(O)O)O)OC(=O)CCCCCCCCCCCCCCC(C)C)O)O	0	HMDB0275500	NA	NA	NA	NA	NA	FALSE	0	TRUE	3	Organic compounds	Lipids and lipid-like molecules	Fatty Acyls	Eicosanoids	Prostaglandins and related compounds
156978853	PGP(i-18:0/PGD1)	C44H82O16P2	928.507811	929.5111654	1	MITXSRKZJOJTDZ-JPJZVXMPSA-N	InChI=1S/C44H82O16P2/c1-4-5-18-24-36(45)28-29-40-39(41(47)30-42(40)48)25-20-16-17-22-27-44(50)60-38(34-59-62(54,55)58-32-37(46)31-57-61(51,52)53)33-56-43(49)26-21-15-13-11-9-7-6-8-10-12-14-19-23-35(2)3/h28-29,35-41,45-47H,4-27,30-34H2,1-3H3,(H,54,55)(H2,51,52,53)/t36-,37-,38+,39+,40+,41-/m0/s1	CCCCC[C@@H](/C=C/[C@@H]1[C@H]([C@H](CC1=O)O)CCCCCCC(=O)O[C@H](COC(=O)CCCCCCCCCCCCCCC(C)C)COP(=O)(O)OC[C@H](COP(=O)(O)O)O)O	0	HMDB0275501	NA	NA	NA	NA	NA	FALSE	0	TRUE	3	Organic compounds	Lipids and lipid-like molecules	Glycerophospholipids	Glycerophosphoglycerophosphates	Phosphatidylglycerophosphates
156978854	PGP(PGD1/i-18:0)	C44H82O16P2	928.507811	929.5111654	1	QRWYZNQEXNCZHE-JPJZVXMPSA-N	InChI=1S/C44H82O16P2/c1-4-5-18-24-36(45)28-29-40-39(41(47)30-42(40)48)25-20-16-17-21-26-43(49)56-33-38(34-59-62(54,55)58-32-37(46)31-57-61(51,52)53)60-44(50)27-22-15-13-11-9-7-6-8-10-12-14-19-23-35(2)3/h28-29,35-41,45-47H,4-27,30-34H2,1-3H3,(H,54,55)(H2,51,52,53)/t36-,37-,38+,39+,40+,41-/m0/s1	CCCCC[C@@H](/C=C/[C@@H]1[C@H]([C@H](CC1=O)O)CCCCCCC(=O)OC[C@H](COP(=O)(O)OC[C@H](COP(=O)(O)O)O)OC(=O)CCCCCCCCCCCCCCC(C)C)O	0	HMDB0275502	NA	NA	NA	NA	NA	FALSE	0	TRUE	3	Organic compounds	Lipids and lipid-like molecules	Glycerophospholipids	Glycerophosphoglycerophosphates	Phosphatidylglycerophosphates
156978855	PGP(i-18:0/PGF1alpha)	C44H84O16P2	930.523461	931.5268155	1	OWVFRKCMQVVUJZ-XPEJTDQPSA-N	InChI=1S/C44H84O16P2/c1-4-5-18-24-36(45)28-29-40-39(41(47)30-42(40)48)25-20-16-17-22-27-44(50)60-38(34-59-62(54,55)58-32-37(46)31-57-61(51,52)53)33-56-43(49)26-21-15-13-11-9-7-6-8-10-12-14-19-23-35(2)3/h28-29,35-42,45-48H,4-27,30-34H2,1-3H3,(H,54,55)(H2,51,52,53)/t36-,37-,38+,39+,40+,41-,42+/m0/s1	CCCCC[C@@H](/C=C/[C@H]1[C@@H](C[C@@H]([C@@H]1CCCCCCC(=O)O[C@H](COC(=O)CCCCCCCCCCCCCCC(C)C)COP(=O)(O)OC[C@H](COP(=O)(O)O)O)O)O)O	0	HMDB0275503	NA	NA	NA	NA	NA	FALSE	0	TRUE	4	Organic compounds	Lipids and lipid-like molecules	Fatty Acyls	Eicosanoids	Prostaglandins and related compounds
156978856	PGP(PGF1alpha/i-18:0)	C44H84O16P2	930.523461	931.5268155	1	QAOFVHYDHXJDHO-XPEJTDQPSA-N	InChI=1S/C44H84O16P2/c1-4-5-18-24-36(45)28-29-40-39(41(47)30-42(40)48)25-20-16-17-21-26-43(49)56-33-38(34-59-62(54,55)58-32-37(46)31-57-61(51,52)53)60-44(50)27-22-15-13-11-9-7-6-8-10-12-14-19-23-35(2)3/h28-29,35-42,45-48H,4-27,30-34H2,1-3H3,(H,54,55)(H2,51,52,53)/t36-,37-,38+,39+,40+,41-,42+/m0/s1	CCCCC[C@@H](/C=C/[C@H]1[C@@H](C[C@@H]([C@@H]1CCCCCCC(=O)OC[C@H](COP(=O)(O)OC[C@H](COP(=O)(O)O)O)OC(=O)CCCCCCCCCCCCCCC(C)C)O)O)O	0	HMDB0275504	NA	NA	NA	NA	NA	FALSE	0	TRUE	4	Organic compounds	Lipids and lipid-like molecules	Fatty Acyls	Eicosanoids	Prostaglandins and related compounds
156978857	PGP(i-18:0/20:3(6,8,11)-OH(5))	C44H82O14P2	896.517981	897.5213362	1	MIZLQZPOYIHTQL-ZYZPMQBYSA-N	InChI=1S/C44H82O14P2/c1-4-5-6-7-8-9-10-11-15-18-21-24-27-31-40(45)32-29-34-44(48)58-42(38-57-60(52,53)56-36-41(46)35-55-59(49,50)51)37-54-43(47)33-28-25-22-19-16-13-12-14-17-20-23-26-30-39(2)3/h11,15,21,24,27,31,39-42,45-46H,4-10,12-14,16-20,22-23,25-26,28-30,32-38H2,1-3H3,(H,52,53)(H2,49,50,51)/t40?,41-,42+/m0/s1	CCCCCCCC/C=C/C/C=C/C=C/C(CCCC(=O)O[C@H](COC(=O)CCCCCCCCCCCCCCC(C)C)COP(=O)(O)OC[C@H](COP(=O)(O)O)O)O	0	HMDB0275505	NA	NA	NA	NA	NA	FALSE	0	TRUE	2	Organic compounds	Lipids and lipid-like molecules	Glycerophospholipids	Glycerophosphoglycerophosphates	Phosphatidylglycerophosphates
156978858	PGP(20:3(6,8,11)-OH(5)/i-18:0)	C44H82O14P2	896.517981	897.5213362	1	MSPXTKVUPCRGAQ-ZYZPMQBYSA-N	InChI=1S/C44H82O14P2/c1-4-5-6-7-8-9-10-11-15-18-21-24-27-31-40(45)32-29-34-43(47)54-37-42(38-57-60(52,53)56-36-41(46)35-55-59(49,50)51)58-44(48)33-28-25-22-19-16-13-12-14-17-20-23-26-30-39(2)3/h11,15,21,24,27,31,39-42,45-46H,4-10,12-14,16-20,22-23,25-26,28-30,32-38H2,1-3H3,(H,52,53)(H2,49,50,51)/t40?,41-,42+/m0/s1	CCCCCCCC/C=C/C/C=C/C=C/C(CCCC(=O)OC[C@H](COP(=O)(O)OC[C@H](COP(=O)(O)O)O)OC(=O)CCCCCCCCCCCCCCC(C)C)O	0	HMDB0275506	NA	NA	NA	NA	NA	FALSE	0	TRUE	2	Organic compounds	Lipids and lipid-like molecules	Glycerophospholipids	Glycerophosphoglycerophosphates	Phosphatidylglycerophosphates
156978859	PGP(i-19:0/20:3(5Z,8Z,11Z)-O(14R,15S))	C45H82O14P2	908.517981	909.5213362	1	VGYNPUYSLHRVQN-KSJXWACWSA-N	InChI=1S/C45H82O14P2/c1-4-5-25-31-42-43(59-42)32-27-22-18-14-11-12-16-20-24-29-34-45(48)58-41(38-57-61(52,53)56-36-40(46)35-55-60(49,50)51)37-54-44(47)33-28-23-19-15-10-8-6-7-9-13-17-21-26-30-39(2)3/h11,14,16,20,22,27,39-43,46H,4-10,12-13,15,17-19,21,23-26,28-38H2,1-3H3,(H,52,53)(H2,49,50,51)/t40-,41+,42?,43?/m0/s1	CCCCCC1C(O1)C/C=C\C/C=C\C/C=C\CCCC(=O)O[C@H](COC(=O)CCCCCCCCCCCCCCCC(C)C)COP(=O)(O)OC[C@H](COP(=O)(O)O)O	0	HMDB0275507	NA	NA	NA	NA	NA	FALSE	0	TRUE	1	Organic compounds	Lipids and lipid-like molecules	Glycerophospholipids	Glycerophosphoglycerophosphates	Phosphatidylglycerophosphates
156978860	PGP(20:3(5Z,8Z,11Z)-O(14R,15S)/i-19:0)	C45H82O14P2	908.517981	909.5213362	1	WOHPLIWSJFOKJZ-HNYYJQDPSA-N	InChI=1S/C45H82O14P2/c1-4-5-25-31-42-43(59-42)32-27-22-18-14-11-12-15-19-23-28-33-44(47)54-37-41(38-57-61(52,53)56-36-40(46)35-55-60(49,50)51)58-45(48)34-29-24-20-16-10-8-6-7-9-13-17-21-26-30-39(2)3/h11,14-15,19,22,27,39-43,46H,4-10,12-13,16-18,20-21,23-26,28-38H2,1-3H3,(H,52,53)(H2,49,50,51)/t40-,41+,42?,43?/m0/s1	CCCCCC1C(O1)C/C=C\C/C=C\C/C=C\CCCC(=O)OC[C@H](COP(=O)(O)OC[C@H](COP(=O)(O)O)O)OC(=O)CCCCCCCCCCCCCCCC(C)C	0	HMDB0275508	NA	NA	NA	NA	NA	FALSE	0	TRUE	1	Organic compounds	Lipids and lipid-like molecules	Glycerophospholipids	Glycerophosphoglycerophosphates	Phosphatidylglycerophosphates
156978861	PGP(i-19:0/20:3(5Z,8Z,14Z)-O(11S,12R))	C45H82O14P2	908.517981	909.5213362	1	CJWNERYTFWRIFO-KMAOJHSNSA-N	InChI=1S/C45H82O14P2/c1-4-5-6-7-21-26-31-42-43(59-42)32-27-22-17-15-19-24-29-34-45(48)58-41(38-57-61(52,53)56-36-40(46)35-55-60(49,50)51)37-54-44(47)33-28-23-18-14-12-10-8-9-11-13-16-20-25-30-39(2)3/h15,19,21-22,26-27,39-43,46H,4-14,16-18,20,23-25,28-38H2,1-3H3,(H,52,53)(H2,49,50,51)/t40-,41+,42?,43?/m0/s1	CCCCC/C=C\CC1C(O1)C/C=C\C/C=C\CCCC(=O)O[C@H](COC(=O)CCCCCCCCCCCCCCCC(C)C)COP(=O)(O)OC[C@H](COP(=O)(O)O)O	0	HMDB0275509	NA	NA	NA	NA	NA	FALSE	0	TRUE	1	Organic compounds	Lipids and lipid-like molecules	Glycerophospholipids	Glycerophosphoglycerophosphates	Phosphatidylglycerophosphates
156978862	PGP(20:3(5Z,8Z,14Z)-O(11S,12R)/i-19:0)	C45H82O14P2	908.517981	909.5213362	1	LADFJUPUPVXALH-KMAOJHSNSA-N	InChI=1S/C45H82O14P2/c1-4-5-6-7-21-26-31-42-43(59-42)32-27-22-17-15-19-23-28-33-44(47)54-37-41(38-57-61(52,53)56-36-40(46)35-55-60(49,50)51)58-45(48)34-29-24-18-14-12-10-8-9-11-13-16-20-25-30-39(2)3/h15,19,21-22,26-27,39-43,46H,4-14,16-18,20,23-25,28-38H2,1-3H3,(H,52,53)(H2,49,50,51)/t40-,41+,42?,43?/m0/s1	CCCCC/C=C\CC1C(O1)C/C=C\C/C=C\CCCC(=O)OC[C@H](COP(=O)(O)OC[C@H](COP(=O)(O)O)O)OC(=O)CCCCCCCCCCCCCCCC(C)C	0	HMDB0275510	NA	NA	NA	NA	NA	FALSE	0	TRUE	1	Organic compounds	Lipids and lipid-like molecules	Glycerophospholipids	Glycerophosphoglycerophosphates	Phosphatidylglycerophosphates
156978863	PGP(i-19:0/20:3(5Z,11Z,14Z)-O(8,9))	C45H82O14P2	908.517981	909.5213362	1	JZDNZIPHTCUERP-GGJXJCQRSA-N	InChI=1S/C45H82O14P2/c1-4-5-6-7-8-14-18-21-26-31-42-43(59-42)32-27-23-24-29-34-45(48)58-41(38-57-61(52,53)56-36-40(46)35-55-60(49,50)51)37-54-44(47)33-28-22-19-16-13-11-9-10-12-15-17-20-25-30-39(2)3/h8,14,21,23,26-27,39-43,46H,4-7,9-13,15-20,22,24-25,28-38H2,1-3H3,(H,52,53)(H2,49,50,51)/t40-,41+,42?,43?/m0/s1	CCCCC/C=C\C/C=C\CC1C(O1)C/C=C\CCCC(=O)O[C@H](COC(=O)CCCCCCCCCCCCCCCC(C)C)COP(=O)(O)OC[C@H](COP(=O)(O)O)O	0	HMDB0275511	NA	NA	NA	NA	NA	FALSE	0	TRUE	1	Organic compounds	Lipids and lipid-like molecules	Glycerophospholipids	Glycerophosphoglycerophosphates	Phosphatidylglycerophosphates
156978864	PGP(20:3(5Z,11Z,14Z)-O(8,9)/i-19:0)	C45H82O14P2	908.517981	909.5213362	1	IBMSIBVNZZLASB-GGJXJCQRSA-N	InChI=1S/C45H82O14P2/c1-4-5-6-7-8-14-18-21-26-31-42-43(59-42)32-27-23-24-28-33-44(47)54-37-41(38-57-61(52,53)56-36-40(46)35-55-60(49,50)51)58-45(48)34-29-22-19-16-13-11-9-10-12-15-17-20-25-30-39(2)3/h8,14,21,23,26-27,39-43,46H,4-7,9-13,15-20,22,24-25,28-38H2,1-3H3,(H,52,53)(H2,49,50,51)/t40-,41+,42?,43?/m0/s1	CCCCC/C=C\C/C=C\CC1C(O1)C/C=C\CCCC(=O)OC[C@H](COP(=O)(O)OC[C@H](COP(=O)(O)O)O)OC(=O)CCCCCCCCCCCCCCCC(C)C	0	HMDB0275512	NA	NA	NA	NA	NA	FALSE	0	TRUE	1	Organic compounds	Lipids and lipid-like molecules	Glycerophospholipids	Glycerophosphoglycerophosphates	Phosphatidylglycerophosphates
156978865	PGP(i-19:0/20:3(8Z,11Z,14Z)-O(5,6))	C45H82O14P2	908.517981	909.5213362	1	WZLFAUBUEXGMBY-IVWNDXEHSA-N	InChI=1S/C45H82O14P2/c1-4-5-6-7-8-9-10-15-18-21-24-27-31-42-43(59-42)32-29-34-45(48)58-41(38-57-61(52,53)56-36-40(46)35-55-60(49,50)51)37-54-44(47)33-28-25-22-19-16-13-11-12-14-17-20-23-26-30-39(2)3/h8-9,15,18,24,27,39-43,46H,4-7,10-14,16-17,19-23,25-26,28-38H2,1-3H3,(H,52,53)(H2,49,50,51)/t40-,41+,42?,43?/m0/s1	CCCCC/C=C\C/C=C\C/C=C\CC1C(O1)CCCC(=O)O[C@H](COC(=O)CCCCCCCCCCCCCCCC(C)C)COP(=O)(O)OC[C@H](COP(=O)(O)O)O	0	HMDB0275513	NA	NA	NA	NA	NA	FALSE	0	TRUE	1	Organic compounds	Lipids and lipid-like molecules	Glycerophospholipids	Glycerophosphoglycerophosphates	Phosphatidylglycerophosphates
156978866	PGP(20:3(8Z,11Z,14Z)-O(5,6)/i-19:0)	C45H82O14P2	908.517981	909.5213362	1	UZMWRTQYXIADOS-IVWNDXEHSA-N	InChI=1S/C45H82O14P2/c1-4-5-6-7-8-9-10-15-18-21-24-27-31-42-43(59-42)32-29-34-44(47)54-37-41(38-57-61(52,53)56-36-40(46)35-55-60(49,50)51)58-45(48)33-28-25-22-19-16-13-11-12-14-17-20-23-26-30-39(2)3/h8-9,15,18,24,27,39-43,46H,4-7,10-14,16-17,19-23,25-26,28-38H2,1-3H3,(H,52,53)(H2,49,50,51)/t40-,41+,42?,43?/m0/s1	CCCCC/C=C\C/C=C\C/C=C\CC1C(O1)CCCC(=O)OC[C@H](COP(=O)(O)OC[C@H](COP(=O)(O)O)O)OC(=O)CCCCCCCCCCCCCCCC(C)C	0	HMDB0275514	NA	NA	NA	NA	NA	FALSE	0	TRUE	1	Organic compounds	Lipids and lipid-like molecules	Glycerophospholipids	Glycerophosphoglycerophosphates	Phosphatidylglycerophosphates
156978867	PGP(i-19:0/20:4(5Z,8Z,11Z,14Z)-OH(20))	C45H82O14P2	908.517981	909.5213362	1	IHFWFDXPARRYDY-MPHZNYKVSA-N	InChI=1S/C45H82O14P2/c1-41(2)33-29-25-21-17-13-9-8-11-14-18-22-26-30-34-44(48)55-39-43(40-58-61(53,54)57-38-42(47)37-56-60(50,51)52)59-45(49)35-31-27-23-19-15-10-6-4-3-5-7-12-16-20-24-28-32-36-46/h3,5-6,10,12,16,19,23,41-43,46-47H,4,7-9,11,13-15,17-18,20-22,24-40H2,1-2H3,(H,53,54)(H2,50,51,52)/t42-,43+/m0/s1	CC(C)CCCCCCCCCCCCCCCC(=O)OC[C@H](COP(=O)(O)OC[C@H](COP(=O)(O)O)O)OC(=O)CCC/C=C\C/C=C\C/C=C\C/C=C\CCCCCO	0	HMDB0275515	NA	NA	NA	NA	NA	FALSE	0	TRUE	2	Organic compounds	Lipids and lipid-like molecules	Glycerophospholipids	Glycerophosphoglycerophosphates	Phosphatidylglycerophosphates
156978868	PGP(20:4(5Z,8Z,11Z,14Z)-OH(20)/i-19:0)	C45H82O14P2	908.517981	909.5213362	1	ZHFXYWULZIBGSX-WNCRIFGTSA-N	InChI=1S/C45H82O14P2/c1-41(2)33-29-25-21-17-13-9-8-11-15-19-23-27-31-35-45(49)59-43(40-58-61(53,54)57-38-42(47)37-56-60(50,51)52)39-55-44(48)34-30-26-22-18-14-10-6-4-3-5-7-12-16-20-24-28-32-36-46/h3,5-6,10,12,16,18,22,41-43,46-47H,4,7-9,11,13-15,17,19-21,23-40H2,1-2H3,(H,53,54)(H2,50,51,52)/t42-,43+/m0/s1	CC(C)CCCCCCCCCCCCCCCC(=O)O[C@H](COC(=O)CCC/C=C\C/C=C\C/C=C\C/C=C\CCCCCO)COP(=O)(O)OC[C@H](COP(=O)(O)O)O	0	HMDB0275516	NA	NA	NA	NA	NA	FALSE	0	TRUE	2	Organic compounds	Lipids and lipid-like molecules	Glycerophospholipids	Glycerophosphoglycerophosphates	Phosphatidylglycerophosphates
156978869	PGP(i-19:0/20:4(6E,8Z,11Z,14Z)-OH(5S))	C45H82O14P2	908.517981	909.5213362	1	SCIIYIKIMVWCIK-RJPTWMCTSA-N	InChI=1S/C45H82O14P2/c1-4-5-6-7-8-9-10-12-16-19-22-25-28-32-41(46)33-30-35-45(49)59-43(39-58-61(53,54)57-37-42(47)36-56-60(50,51)52)38-55-44(48)34-29-26-23-20-17-14-11-13-15-18-21-24-27-31-40(2)3/h8-9,12,16,22,25,28,32,40-43,46-47H,4-7,10-11,13-15,17-21,23-24,26-27,29-31,33-39H2,1-3H3,(H,53,54)(H2,50,51,52)/t41-,42-,43+/m0/s1	CCCCC/C=C\C/C=C\C/C=C\C=C\[C@@H](CCCC(=O)O[C@H](COC(=O)CCCCCCCCCCCCCCCC(C)C)COP(=O)(O)OC[C@H](COP(=O)(O)O)O)O	0	HMDB0275517	NA	NA	NA	NA	NA	FALSE	0	TRUE	2	Organic compounds	Lipids and lipid-like molecules	Glycerophospholipids	Glycerophosphoglycerophosphates	Phosphatidylglycerophosphates
156978870	PGP(20:4(6E,8Z,11Z,14Z)-OH(5S)/i-19:0)	C45H82O14P2	908.517981	909.5213362	1	CNVHIRSLWFMIOM-JMKMHOFLSA-N	InChI=1S/C45H82O14P2/c1-4-5-6-7-8-9-10-12-16-19-22-25-28-32-41(46)33-30-35-44(48)55-38-43(39-58-61(53,54)57-37-42(47)36-56-60(50,51)52)59-45(49)34-29-26-23-20-17-14-11-13-15-18-21-24-27-31-40(2)3/h8-9,12,16,22,25,28,32,40-43,46-47H,4-7,10-11,13-15,17-21,23-24,26-27,29-31,33-39H2,1-3H3,(H,53,54)(H2,50,51,52)/t41-,42+,43-/m1/s1	CCCCC/C=C\C/C=C\C/C=C\C=C\[C@H](CCCC(=O)OC[C@H](COP(=O)(O)OC[C@H](COP(=O)(O)O)O)OC(=O)CCCCCCCCCCCCCCCC(C)C)O	0	HMDB0275518	NA	NA	NA	NA	NA	FALSE	0	TRUE	2	Organic compounds	Lipids and lipid-like molecules	Glycerophospholipids	Glycerophosphoglycerophosphates	Phosphatidylglycerophosphates
156978871	PGP(i-19:0/20:4(5Z,8Z,11Z,14Z)-OH(19S))	C45H82O14P2	908.517981	909.5213362	1	NEEPDHLJYAAFRD-OTGSRQHWSA-N	InChI=1S/C45H82O14P2/c1-40(2)32-28-24-20-16-12-8-7-11-14-18-22-26-30-34-44(48)55-38-43(39-58-61(53,54)57-37-42(47)36-56-60(50,51)52)59-45(49)35-31-27-23-19-15-10-6-4-5-9-13-17-21-25-29-33-41(3)46/h5-6,9-10,17,19,21,23,40-43,46-47H,4,7-8,11-16,18,20,22,24-39H2,1-3H3,(H,53,54)(H2,50,51,52)/t41-,42-,43+/m0/s1	C[C@@H](CCC/C=C\C/C=C\C/C=C\C/C=C\CCCC(=O)O[C@H](COC(=O)CCCCCCCCCCCCCCCC(C)C)COP(=O)(O)OC[C@H](COP(=O)(O)O)O)O	0	HMDB0275519	NA	NA	NA	NA	NA	FALSE	0	TRUE	2	Organic compounds	Lipids and lipid-like molecules	Glycerophospholipids	Glycerophosphoglycerophosphates	Phosphatidylglycerophosphates
156978872	PGP(20:4(5Z,8Z,11Z,14Z)-OH(19S)/i-19:0)	C45H82O14P2	908.517981	909.5213362	1	WXIMYPZSJFHLLK-PTVZWGKQSA-N	InChI=1S/C45H82O14P2/c1-40(2)32-28-24-20-16-12-8-7-11-15-19-23-27-31-35-45(49)59-43(39-58-61(53,54)57-37-42(47)36-56-60(50,51)52)38-55-44(48)34-30-26-22-18-14-10-6-4-5-9-13-17-21-25-29-33-41(3)46/h5-6,9-10,17-18,21-22,40-43,46-47H,4,7-8,11-16,19-20,23-39H2,1-3H3,(H,53,54)(H2,50,51,52)/t41-,42+,43-/m1/s1	C[C@H](CCC/C=C\C/C=C\C/C=C\C/C=C\CCCC(=O)OC[C@H](COP(=O)(O)OC[C@H](COP(=O)(O)O)O)OC(=O)CCCCCCCCCCCCCCCC(C)C)O	0	HMDB0275520	NA	NA	NA	NA	NA	FALSE	0	TRUE	2	Organic compounds	Lipids and lipid-like molecules	Glycerophospholipids	Glycerophosphoglycerophosphates	Phosphatidylglycerophosphates
156978873	PGP(i-19:0/20:4(5Z,8Z,11Z,14Z)-OH(18R))	C45H82O14P2	908.517981	909.5213362	1	MQLGSQTVTAXCFZ-ZNCZKGQKSA-N	InChI=1S/C45H82O14P2/c1-4-41(46)33-29-25-21-17-13-9-5-6-10-15-19-23-27-31-35-45(49)59-43(39-58-61(53,54)57-37-42(47)36-56-60(50,51)52)38-55-44(48)34-30-26-22-18-14-11-7-8-12-16-20-24-28-32-40(2)3/h6,9-10,13,19,21,23,25,40-43,46-47H,4-5,7-8,11-12,14-18,20,22,24,26-39H2,1-3H3,(H,53,54)(H2,50,51,52)/t41-,42+,43-/m1/s1	CC[C@H](CC/C=C\C/C=C\C/C=C\C/C=C\CCCC(=O)O[C@H](COC(=O)CCCCCCCCCCCCCCCC(C)C)COP(=O)(O)OC[C@H](COP(=O)(O)O)O)O	0	HMDB0275521	NA	NA	NA	NA	NA	FALSE	0	TRUE	2	Organic compounds	Lipids and lipid-like molecules	Glycerophospholipids	Glycerophosphoglycerophosphates	Phosphatidylglycerophosphates
156978874	PGP(20:4(5Z,8Z,11Z,14Z)-OH(18R)/i-19:0)	C45H82O14P2	908.517981	909.5213362	1	NSDKRBUOLJOZSK-WYMWZQHHSA-N	InChI=1S/C45H82O14P2/c1-4-41(46)33-29-25-21-17-13-9-5-6-10-14-18-22-26-30-34-44(48)55-38-43(39-58-61(53,54)57-37-42(47)36-56-60(50,51)52)59-45(49)35-31-27-23-19-15-11-7-8-12-16-20-24-28-32-40(2)3/h6,9-10,13,18,21-22,25,40-43,46-47H,4-5,7-8,11-12,14-17,19-20,23-24,26-39H2,1-3H3,(H,53,54)(H2,50,51,52)/t41-,42-,43+/m0/s1	CC[C@@H](CC/C=C\C/C=C\C/C=C\C/C=C\CCCC(=O)OC[C@H](COP(=O)(O)OC[C@H](COP(=O)(O)O)O)OC(=O)CCCCCCCCCCCCCCCC(C)C)O	0	HMDB0275522	NA	NA	NA	NA	NA	FALSE	0	TRUE	2	Organic compounds	Lipids and lipid-like molecules	Glycerophospholipids	Glycerophosphoglycerophosphates	Phosphatidylglycerophosphates
156978875	PGP(i-19:0/20:4(5Z,8Z,11Z,14Z)-OH(17))	C45H82O14P2	908.517981	909.5213362	1	CWYOSRSSLNFXKA-BYANCPDLSA-N	InChI=1S/C45H82O14P2/c1-4-31-41(46)33-28-24-20-16-12-8-6-10-14-18-22-26-30-35-45(49)59-43(39-58-61(53,54)57-37-42(47)36-56-60(50,51)52)38-55-44(48)34-29-25-21-17-13-9-5-7-11-15-19-23-27-32-40(2)3/h6,10,12,16,18,22,24,28,40-43,46-47H,4-5,7-9,11,13-15,17,19-21,23,25-27,29-39H2,1-3H3,(H,53,54)(H2,50,51,52)/t41?,42-,43+/m0/s1	CCCC(C/C=C\C/C=C\C/C=C\C/C=C\CCCC(=O)O[C@H](COC(=O)CCCCCCCCCCCCCCCC(C)C)COP(=O)(O)OC[C@H](COP(=O)(O)O)O)O	0	HMDB0275523	NA	NA	NA	NA	NA	FALSE	0	TRUE	2	Organic compounds	Lipids and lipid-like molecules	Glycerophospholipids	Glycerophosphoglycerophosphates	Phosphatidylglycerophosphates
156978876	PGP(20:4(5Z,8Z,11Z,14Z)-OH(17)/i-19:0)	C45H82O14P2	908.517981	909.5213362	1	NZODAKQNUNSIQM-LROKXSJJSA-N	InChI=1S/C45H82O14P2/c1-4-31-41(46)33-28-24-20-16-12-8-6-9-13-17-21-25-29-34-44(48)55-38-43(39-58-61(53,54)57-37-42(47)36-56-60(50,51)52)59-45(49)35-30-26-22-18-14-10-5-7-11-15-19-23-27-32-40(2)3/h6,9,12,16-17,21,24,28,40-43,46-47H,4-5,7-8,10-11,13-15,18-20,22-23,25-27,29-39H2,1-3H3,(H,53,54)(H2,50,51,52)/t41?,42-,43+/m0/s1	CCCC(C/C=C\C/C=C\C/C=C\C/C=C\CCCC(=O)OC[C@H](COP(=O)(O)OC[C@H](COP(=O)(O)O)O)OC(=O)CCCCCCCCCCCCCCCC(C)C)O	0	HMDB0275524	NA	NA	NA	NA	NA	FALSE	0	TRUE	2	Organic compounds	Lipids and lipid-like molecules	Glycerophospholipids	Glycerophosphoglycerophosphates	Phosphatidylglycerophosphates
156978877	PGP(i-19:0/20:4(5Z,8Z,11Z,14Z)-OH(16R))	C45H82O14P2	908.517981	909.5213362	1	IDDHZARBTWSFAS-SLGMUZIYSA-N	InChI=1S/C45H82O14P2/c1-4-5-32-41(46)33-28-24-20-16-12-9-10-14-18-22-26-30-35-45(49)59-43(39-58-61(53,54)57-37-42(47)36-56-60(50,51)52)38-55-44(48)34-29-25-21-17-13-8-6-7-11-15-19-23-27-31-40(2)3/h9-10,16,18,20,22,28,33,40-43,46-47H,4-8,11-15,17,19,21,23-27,29-32,34-39H2,1-3H3,(H,53,54)(H2,50,51,52)/t41-,42+,43-/m1/s1	CCCC[C@H](/C=C\C/C=C\C/C=C\C/C=C\CCCC(=O)O[C@H](COC(=O)CCCCCCCCCCCCCCCC(C)C)COP(=O)(O)OC[C@H](COP(=O)(O)O)O)O	0	HMDB0275525	NA	NA	NA	NA	NA	FALSE	0	TRUE	2	Organic compounds	Lipids and lipid-like molecules	Glycerophospholipids	Glycerophosphoglycerophosphates	Phosphatidylglycerophosphates
156978878	PGP(20:4(5Z,8Z,11Z,14Z)-OH(16R)/i-19:0)	C45H82O14P2	908.517981	909.5213362	1	HJZIYAYXYZLEIU-JMCBIBPASA-N	InChI=1S/C45H82O14P2/c1-4-5-32-41(46)33-28-24-20-16-12-9-10-13-17-21-25-29-34-44(48)55-38-43(39-58-61(53,54)57-37-42(47)36-56-60(50,51)52)59-45(49)35-30-26-22-18-14-8-6-7-11-15-19-23-27-31-40(2)3/h9-10,16-17,20-21,28,33,40-43,46-47H,4-8,11-15,18-19,22-27,29-32,34-39H2,1-3H3,(H,53,54)(H2,50,51,52)/t41-,42-,43+/m0/s1	CCCC[C@@H](/C=C\C/C=C\C/C=C\C/C=C\CCCC(=O)OC[C@H](COP(=O)(O)OC[C@H](COP(=O)(O)O)O)OC(=O)CCCCCCCCCCCCCCCC(C)C)O	0	HMDB0275526	NA	NA	NA	NA	NA	FALSE	0	TRUE	2	Organic compounds	Lipids and lipid-like molecules	Glycerophospholipids	Glycerophosphoglycerophosphates	Phosphatidylglycerophosphates
156978879	PGP(i-19:0/20:4(5Z,8Z,11Z,13E)-OH(15S))	C45H82O14P2	908.517981	909.5213362	1	ALKZEQAKBQYCDT-ACLXFUAUSA-N	InChI=1S/C45H82O14P2/c1-4-5-26-32-41(46)33-28-23-19-15-11-9-13-17-21-25-30-35-45(49)59-43(39-58-61(53,54)57-37-42(47)36-56-60(50,51)52)38-55-44(48)34-29-24-20-16-12-8-6-7-10-14-18-22-27-31-40(2)3/h9,11,17,19,21,23,28,33,40-43,46-47H,4-8,10,12-16,18,20,22,24-27,29-32,34-39H2,1-3H3,(H,53,54)(H2,50,51,52)/t41-,42-,43+/m0/s1	CCCCC[C@@H](/C=C/C=C\C/C=C\C/C=C\CCCC(=O)O[C@H](COC(=O)CCCCCCCCCCCCCCCC(C)C)COP(=O)(O)OC[C@H](COP(=O)(O)O)O)O	0	HMDB0275527	NA	NA	NA	NA	NA	FALSE	0	TRUE	2	Organic compounds	Lipids and lipid-like molecules	Glycerophospholipids	Glycerophosphoglycerophosphates	Phosphatidylglycerophosphates
156978880	PGP(20:4(5Z,8Z,11Z,13E)-OH(15S)/i-19:0)	C45H82O14P2	908.517981	909.5213362	1	WXKJWCLSBJYOPH-UEAMQJBZSA-N	InChI=1S/C45H82O14P2/c1-4-5-26-32-41(46)33-28-23-19-15-11-9-13-16-20-24-29-34-44(48)55-38-43(39-58-61(53,54)57-37-42(47)36-56-60(50,51)52)59-45(49)35-30-25-21-17-12-8-6-7-10-14-18-22-27-31-40(2)3/h9,11,16,19-20,23,28,33,40-43,46-47H,4-8,10,12-15,17-18,21-22,24-27,29-32,34-39H2,1-3H3,(H,53,54)(H2,50,51,52)/t41-,42+,43-/m1/s1	CCCCC[C@H](/C=C/C=C\C/C=C\C/C=C\CCCC(=O)OC[C@H](COP(=O)(O)OC[C@H](COP(=O)(O)O)O)OC(=O)CCCCCCCCCCCCCCCC(C)C)O	0	HMDB0275528	NA	NA	NA	NA	NA	FALSE	0	TRUE	2	Organic compounds	Lipids and lipid-like molecules	Glycerophospholipids	Glycerophosphoglycerophosphates	Phosphatidylglycerophosphates
156978881	PGP(i-19:0/20:4(5Z,8Z,10E,14Z)-OH(12S))	C45H82O14P2	908.517981	909.5213362	1	LTUAFPKIVDXHSD-GWHDWZNKSA-N	InChI=1S/C45H82O14P2/c1-4-5-6-7-22-27-32-41(46)33-28-23-18-15-16-20-25-30-35-45(49)59-43(39-58-61(53,54)57-37-42(47)36-56-60(50,51)52)38-55-44(48)34-29-24-19-14-12-10-8-9-11-13-17-21-26-31-40(2)3/h16,18,20,22-23,27-28,33,40-43,46-47H,4-15,17,19,21,24-26,29-32,34-39H2,1-3H3,(H,53,54)(H2,50,51,52)/t41-,42-,43+/m0/s1	CCCCC/C=C\C[C@@H](/C=C/C=C\C/C=C\CCCC(=O)O[C@H](COC(=O)CCCCCCCCCCCCCCCC(C)C)COP(=O)(O)OC[C@H](COP(=O)(O)O)O)O	0	HMDB0275529	NA	NA	NA	NA	NA	FALSE	0	TRUE	2	Organic compounds	Lipids and lipid-like molecules	Glycerophospholipids	Glycerophosphoglycerophosphates	Phosphatidylglycerophosphates
156978882	PGP(20:4(5Z,8Z,10E,14Z)-OH(12S)/i-19:0)	C45H82O14P2	908.517981	909.5213362	1	OTFFESVMLVTJFA-KNNIXSDDSA-N	InChI=1S/C45H82O14P2/c1-4-5-6-7-22-27-32-41(46)33-28-23-18-15-16-19-24-29-34-44(48)55-38-43(39-58-61(53,54)57-37-42(47)36-56-60(50,51)52)59-45(49)35-30-25-20-14-12-10-8-9-11-13-17-21-26-31-40(2)3/h16,18-19,22-23,27-28,33,40-43,46-47H,4-15,17,20-21,24-26,29-32,34-39H2,1-3H3,(H,53,54)(H2,50,51,52)/t41-,42+,43-/m1/s1	CCCCC/C=C\C[C@H](/C=C/C=C\C/C=C\CCCC(=O)OC[C@H](COP(=O)(O)OC[C@H](COP(=O)(O)O)O)OC(=O)CCCCCCCCCCCCCCCC(C)C)O	0	HMDB0275530	NA	NA	NA	NA	NA	FALSE	0	TRUE	2	Organic compounds	Lipids and lipid-like molecules	Glycerophospholipids	Glycerophosphoglycerophosphates	Phosphatidylglycerophosphates
156978883	PGP(i-19:0/20:4(5E,8Z,12Z,14Z)-OH(11R))	C45H82O14P2	908.517981	909.5213362	1	JKXVZUVHQKQUCD-HZSOAVMNSA-N	InChI=1S/C45H82O14P2/c1-4-5-6-7-16-22-27-32-41(46)33-28-23-18-15-20-25-30-35-45(49)59-43(39-58-61(53,54)57-37-42(47)36-56-60(50,51)52)38-55-44(48)34-29-24-19-14-12-10-8-9-11-13-17-21-26-31-40(2)3/h15-16,20,22-23,27-28,32,40-43,46-47H,4-14,17-19,21,24-26,29-31,33-39H2,1-3H3,(H,53,54)(H2,50,51,52)/t41-,42-,43+/m0/s1	CCCCC/C=C\C=C/[C@@H](C/C=C\C/C=C/CCCC(=O)O[C@H](COC(=O)CCCCCCCCCCCCCCCC(C)C)COP(=O)(O)OC[C@H](COP(=O)(O)O)O)O	0	HMDB0275531	NA	NA	NA	NA	NA	FALSE	0	TRUE	2	Organic compounds	Lipids and lipid-like molecules	Glycerophospholipids	Glycerophosphoglycerophosphates	Phosphatidylglycerophosphates
156978884	PGP(20:4(5E,8Z,12Z,14Z)-OH(11R)/i-19:0)	C45H82O14P2	908.517981	909.5213362	1	WYPQPIOWHDWBFL-VMUNFKAPSA-N	InChI=1S/C45H82O14P2/c1-4-5-6-7-16-22-27-32-41(46)33-28-23-18-15-20-24-29-34-44(48)55-38-43(39-58-61(53,54)57-37-42(47)36-56-60(50,51)52)59-45(49)35-30-25-19-14-12-10-8-9-11-13-17-21-26-31-40(2)3/h15-16,20,22-23,27-28,32,40-43,46-47H,4-14,17-19,21,24-26,29-31,33-39H2,1-3H3,(H,53,54)(H2,50,51,52)/t41-,42+,43-/m1/s1	CCCCC/C=C\C=C/[C@H](C/C=C\C/C=C/CCCC(=O)OC[C@H](COP(=O)(O)OC[C@H](COP(=O)(O)O)O)OC(=O)CCCCCCCCCCCCCCCC(C)C)O	0	HMDB0275532	NA	NA	NA	NA	NA	FALSE	0	TRUE	2	Organic compounds	Lipids and lipid-like molecules	Glycerophospholipids	Glycerophosphoglycerophosphates	Phosphatidylglycerophosphates
156978885	PGP(i-19:0/20:4(5Z,7E,11Z,14Z)-OH(9))	C45H82O14P2	908.517981	909.5213362	1	CSLURNTTWREQRW-AGQAEDIOSA-N	InChI=1S/C45H82O14P2/c1-4-5-6-7-8-14-18-22-27-32-41(46)33-28-23-20-25-30-35-45(49)59-43(39-58-61(53,54)57-37-42(47)36-56-60(50,51)52)38-55-44(48)34-29-24-19-16-13-11-9-10-12-15-17-21-26-31-40(2)3/h8,14,20,22-23,27-28,33,40-43,46-47H,4-7,9-13,15-19,21,24-26,29-32,34-39H2,1-3H3,(H,53,54)(H2,50,51,52)/t41?,42-,43+/m0/s1	CCCCC/C=C\C/C=C\CC(/C=C\C=C\CCCC(=O)O[C@H](COC(=O)CCCCCCCCCCCCCCCC(C)C)COP(=O)(O)OC[C@H](COP(=O)(O)O)O)O	0	HMDB0275533	NA	NA	NA	NA	NA	FALSE	0	TRUE	2	Organic compounds	Lipids and lipid-like molecules	Glycerophospholipids	Glycerophosphoglycerophosphates	Phosphatidylglycerophosphates
156978886	PGP(20:4(5Z,7E,11Z,14Z)-OH(9)/i-19:0)	C45H82O14P2	908.517981	909.5213362	1	MRCRKLRBYDIQCA-AGQAEDIOSA-N	InChI=1S/C45H82O14P2/c1-4-5-6-7-8-14-18-22-27-32-41(46)33-28-23-20-25-29-34-44(48)55-38-43(39-58-61(53,54)57-37-42(47)36-56-60(50,51)52)59-45(49)35-30-24-19-16-13-11-9-10-12-15-17-21-26-31-40(2)3/h8,14,20,22-23,27-28,33,40-43,46-47H,4-7,9-13,15-19,21,24-26,29-32,34-39H2,1-3H3,(H,53,54)(H2,50,51,52)/t41?,42-,43+/m0/s1	CCCCC/C=C\C/C=C\CC(/C=C\C=C\CCCC(=O)OC[C@H](COP(=O)(O)OC[C@H](COP(=O)(O)O)O)OC(=O)CCCCCCCCCCCCCCCC(C)C)O	0	HMDB0275534	NA	NA	NA	NA	NA	FALSE	0	TRUE	2	Organic compounds	Lipids and lipid-like molecules	Glycerophospholipids	Glycerophosphoglycerophosphates	Phosphatidylglycerophosphates
156978887	PGP(i-19:0/PGE2)	C45H82O16P2	940.507811	941.5111654	1	NGXKYMIKJVNTBB-OITYEHSLSA-N	InChI=1S/C45H82O16P2/c1-4-5-19-25-37(46)29-30-41-40(42(48)31-43(41)49)26-21-17-18-23-28-45(51)61-39(35-60-63(55,56)59-33-38(47)32-58-62(52,53)54)34-57-44(50)27-22-16-14-12-10-8-6-7-9-11-13-15-20-24-36(2)3/h17,21,29-30,36-41,43,46-47,49H,4-16,18-20,22-28,31-35H2,1-3H3,(H,55,56)(H2,52,53,54)/t37-,38-,39+,40+,41+,43+/m0/s1	CCCCC[C@@H](/C=C/[C@H]1[C@@H](CC(=O)[C@@H]1C/C=C\CCCC(=O)O[C@H](COC(=O)CCCCCCCCCCCCCCCC(C)C)COP(=O)(O)OC[C@H](COP(=O)(O)O)O)O)O	0	HMDB0275535	NA	NA	NA	NA	NA	FALSE	0	TRUE	3	Organic compounds	Lipids and lipid-like molecules	Fatty Acyls	Eicosanoids	Prostaglandins and related compounds
156978888	PGP(PGE2/i-19:0)	C45H82O16P2	940.507811	941.5111654	1	JBNJSKIKLJTMAR-OITYEHSLSA-N	InChI=1S/C45H82O16P2/c1-4-5-19-25-37(46)29-30-41-40(42(48)31-43(41)49)26-21-17-18-22-27-44(50)57-34-39(35-60-63(55,56)59-33-38(47)32-58-62(52,53)54)61-45(51)28-23-16-14-12-10-8-6-7-9-11-13-15-20-24-36(2)3/h17,21,29-30,36-41,43,46-47,49H,4-16,18-20,22-28,31-35H2,1-3H3,(H,55,56)(H2,52,53,54)/t37-,38-,39+,40+,41+,43+/m0/s1	CCCCC[C@@H](/C=C/[C@H]1[C@@H](CC(=O)[C@@H]1C/C=C\CCCC(=O)OC[C@H](COP(=O)(O)OC[C@H](COP(=O)(O)O)O)OC(=O)CCCCCCCCCCCCCCCC(C)C)O)O	0	HMDB0275536	NA	NA	NA	NA	NA	FALSE	0	TRUE	3	Organic compounds	Lipids and lipid-like molecules	Fatty Acyls	Eicosanoids	Prostaglandins and related compounds
156978889	PGP(i-19:0/PGD2)	C45H82O16P2	940.507811	941.5111654	1	PWKRFKUXBVERTK-OYOJIRQUSA-N	InChI=1S/C45H82O16P2/c1-4-5-19-25-37(46)29-30-41-40(42(48)31-43(41)49)26-21-17-18-23-28-45(51)61-39(35-60-63(55,56)59-33-38(47)32-58-62(52,53)54)34-57-44(50)27-22-16-14-12-10-8-6-7-9-11-13-15-20-24-36(2)3/h17,21,29-30,36-42,46-48H,4-16,18-20,22-28,31-35H2,1-3H3,(H,55,56)(H2,52,53,54)/t37-,38-,39+,40+,41+,42-/m0/s1	CCCCC[C@@H](/C=C/[C@@H]1[C@H]([C@H](CC1=O)O)C/C=C\CCCC(=O)O[C@H](COC(=O)CCCCCCCCCCCCCCCC(C)C)COP(=O)(O)OC[C@H](COP(=O)(O)O)O)O	0	HMDB0275537	NA	NA	NA	NA	NA	FALSE	0	TRUE	3	Organic compounds	Lipids and lipid-like molecules	Glycerophospholipids	Glycerophosphoglycerophosphates	Phosphatidylglycerophosphates
156978890	PGP(PGD2/i-19:0)	C45H82O16P2	940.507811	941.5111654	1	FTXPYSXWNVLAAP-OYOJIRQUSA-N	InChI=1S/C45H82O16P2/c1-4-5-19-25-37(46)29-30-41-40(42(48)31-43(41)49)26-21-17-18-22-27-44(50)57-34-39(35-60-63(55,56)59-33-38(47)32-58-62(52,53)54)61-45(51)28-23-16-14-12-10-8-6-7-9-11-13-15-20-24-36(2)3/h17,21,29-30,36-42,46-48H,4-16,18-20,22-28,31-35H2,1-3H3,(H,55,56)(H2,52,53,54)/t37-,38-,39+,40+,41+,42-/m0/s1	CCCCC[C@@H](/C=C/[C@@H]1[C@H]([C@H](CC1=O)O)C/C=C\CCCC(=O)OC[C@H](COP(=O)(O)OC[C@H](COP(=O)(O)O)O)OC(=O)CCCCCCCCCCCCCCCC(C)C)O	0	HMDB0275538	NA	NA	NA	NA	NA	FALSE	0	TRUE	3	Organic compounds	Lipids and lipid-like molecules	Glycerophospholipids	Glycerophosphoglycerophosphates	Phosphatidylglycerophosphates
156978891	PGP(i-19:0/6 keto-PGF1alpha)	C45H84O17P2	958.518375	959.5217301	1	MIENUIMFNWDMTP-XUQKBEQASA-N	InChI=1S/C45H84O17P2/c1-4-5-17-23-36(46)27-28-40-41(43(50)30-42(40)49)29-37(47)24-20-21-26-45(52)62-39(34-61-64(56,57)60-32-38(48)31-59-63(53,54)55)33-58-44(51)25-19-16-14-12-10-8-6-7-9-11-13-15-18-22-35(2)3/h27-28,35-36,38-43,46,48-50H,4-26,29-34H2,1-3H3,(H,56,57)(H2,53,54,55)/t36-,38-,39+,40+,41+,42+,43-/m0/s1	CCCCC[C@@H](/C=C/[C@H]1[C@@H](C[C@@H]([C@@H]1CC(=O)CCCCC(=O)O[C@H](COC(=O)CCCCCCCCCCCCCCCC(C)C)COP(=O)(O)OC[C@H](COP(=O)(O)O)O)O)O)O	0	HMDB0275539	NA	NA	NA	NA	NA	FALSE	0	TRUE	4	Organic compounds	Lipids and lipid-like molecules	Fatty Acyls	Eicosanoids	Prostaglandins and related compounds
156978892	PGP(6 keto-PGF1alpha/i-19:0)	C45H84O17P2	958.518375	959.5217301	1	RDZBADUELJYLGI-XUQKBEQASA-N	InChI=1S/C45H84O17P2/c1-4-5-17-23-36(46)27-28-40-41(43(50)30-42(40)49)29-37(47)24-20-21-25-44(51)58-33-39(34-61-64(56,57)60-32-38(48)31-59-63(53,54)55)62-45(52)26-19-16-14-12-10-8-6-7-9-11-13-15-18-22-35(2)3/h27-28,35-36,38-43,46,48-50H,4-26,29-34H2,1-3H3,(H,56,57)(H2,53,54,55)/t36-,38-,39+,40+,41+,42+,43-/m0/s1	CCCCC[C@@H](/C=C/[C@H]1[C@@H](C[C@@H]([C@@H]1CC(=O)CCCCC(=O)OC[C@H](COP(=O)(O)OC[C@H](COP(=O)(O)O)O)OC(=O)CCCCCCCCCCCCCCCC(C)C)O)O)O	0	HMDB0275540	NA	NA	NA	NA	NA	FALSE	0	TRUE	4	Organic compounds	Lipids and lipid-like molecules	Fatty Acyls	Eicosanoids	Prostaglandins and related compounds
156978893	PGP(i-19:0/PGF2alpha)	C45H84O16P2	942.523461	943.5268155	1	IKWVHRHKXQOQHK-NETXWMCOSA-N	InChI=1S/C45H84O16P2/c1-4-5-19-25-37(46)29-30-41-40(42(48)31-43(41)49)26-21-17-18-23-28-45(51)61-39(35-60-63(55,56)59-33-38(47)32-58-62(52,53)54)34-57-44(50)27-22-16-14-12-10-8-6-7-9-11-13-15-20-24-36(2)3/h17,21,29-30,36-43,46-49H,4-16,18-20,22-28,31-35H2,1-3H3,(H,55,56)(H2,52,53,54)/t37-,38-,39+,40+,41+,42-,43+/m0/s1	CCCCC[C@@H](/C=C/[C@H]1[C@@H](C[C@@H]([C@@H]1C/C=C/CCCC(=O)O[C@H](COC(=O)CCCCCCCCCCCCCCCC(C)C)COP(=O)(O)OC[C@H](COP(=O)(O)O)O)O)O)O	0	HMDB0275541	NA	NA	NA	NA	NA	FALSE	0	TRUE	4	Organic compounds	Lipids and lipid-like molecules	Fatty Acyls	Eicosanoids	Prostaglandins and related compounds
156978894	PGP(PGF2alpha/i-19:0)	C45H84O16P2	942.523461	943.5268155	1	MLPXXQCLUVBLPM-NETXWMCOSA-N	InChI=1S/C45H84O16P2/c1-4-5-19-25-37(46)29-30-41-40(42(48)31-43(41)49)26-21-17-18-22-27-44(50)57-34-39(35-60-63(55,56)59-33-38(47)32-58-62(52,53)54)61-45(51)28-23-16-14-12-10-8-6-7-9-11-13-15-20-24-36(2)3/h17,21,29-30,36-43,46-49H,4-16,18-20,22-28,31-35H2,1-3H3,(H,55,56)(H2,52,53,54)/t37-,38-,39+,40+,41+,42-,43+/m0/s1	CCCCC[C@@H](/C=C/[C@H]1[C@@H](C[C@@H]([C@@H]1C/C=C/CCCC(=O)OC[C@H](COP(=O)(O)OC[C@H](COP(=O)(O)O)O)OC(=O)CCCCCCCCCCCCCCCC(C)C)O)O)O	0	HMDB0275542	NA	NA	NA	NA	NA	FALSE	0	TRUE	4	Organic compounds	Lipids and lipid-like molecules	Fatty Acyls	Eicosanoids	Prostaglandins and related compounds
156978895	PGP(i-19:0/PGJ2)	C45H80O15P2	922.497246	923.5006007	1	NLKJDAZTSWUSSU-PPAFKJFNSA-N	InChI=1S/C45H80O15P2/c1-4-5-19-26-39(46)30-31-42-38(29-32-43(42)48)25-21-17-18-23-28-45(50)60-41(36-59-62(54,55)58-34-40(47)33-57-61(51,52)53)35-56-44(49)27-22-16-14-12-10-8-6-7-9-11-13-15-20-24-37(2)3/h17,21,29-32,37-42,46-47H,4-16,18-20,22-28,33-36H2,1-3H3,(H,54,55)(H2,51,52,53)/t38-,39-,40-,41+,42+/m0/s1	CCCCC[C@@H](/C=C/[C@@H]1[C@H](C=CC1=O)C/C=C\CCCC(=O)O[C@H](COC(=O)CCCCCCCCCCCCCCCC(C)C)COP(=O)(O)OC[C@H](COP(=O)(O)O)O)O	0	HMDB0275543	NA	NA	NA	NA	NA	FALSE	0	TRUE	2	Organic compounds	Lipids and lipid-like molecules	Glycerophospholipids	Glycerophosphoglycerophosphates	Phosphatidylglycerophosphates
156978896	PGP(PGJ2/i-19:0)	C45H80O15P2	922.497246	923.5006007	1	FLGLVDMHWRZZCE-PPAFKJFNSA-N	InChI=1S/C45H80O15P2/c1-4-5-19-26-39(46)30-31-42-38(29-32-43(42)48)25-21-17-18-22-27-44(49)56-35-41(36-59-62(54,55)58-34-40(47)33-57-61(51,52)53)60-45(50)28-23-16-14-12-10-8-6-7-9-11-13-15-20-24-37(2)3/h17,21,29-32,37-42,46-47H,4-16,18-20,22-28,33-36H2,1-3H3,(H,54,55)(H2,51,52,53)/t38-,39-,40-,41+,42+/m0/s1	CCCCC[C@@H](/C=C/[C@@H]1[C@H](C=CC1=O)C/C=C\CCCC(=O)OC[C@H](COP(=O)(O)OC[C@H](COP(=O)(O)O)O)OC(=O)CCCCCCCCCCCCCCCC(C)C)O	0	HMDB0275544	NA	NA	NA	NA	NA	FALSE	0	TRUE	2	Organic compounds	Lipids and lipid-like molecules	Glycerophospholipids	Glycerophosphoglycerophosphates	Phosphatidylglycerophosphates
156978897	PGP(i-19:0/LTE4)	C48H87NO16P2S	1027.522081	1028.525436	1	ARGQSFGRCPSBIS-RXPJDKQOSA-N	InChI=1S/C48H87NO16P2S/c1-4-5-6-7-8-9-10-15-18-21-24-27-32-45(44(51)31-29-33-46(52)53)68-39-43(49)48(55)65-42(38-64-67(59,60)63-36-41(50)35-62-66(56,57)58)37-61-47(54)34-28-25-22-19-16-13-11-12-14-17-20-23-26-30-40(2)3/h8-9,15,18,21,24,27,32,40-45,50-51H,4-7,10-14,16-17,19-20,22-23,25-26,28-31,33-39,49H2,1-3H3,(H,52,53)(H,59,60)(H2,56,57,58)/t41-,42+,43-,44-,45+/m0/s1	CCCCC/C=C\C/C=C\C=C\C=C\[C@H]([C@H](CCCC(=O)O)O)SC[C@@H](C(=O)O[C@H](COC(=O)CCCCCCCCCCCCCCCC(C)C)COP(=O)(O)OC[C@H](COP(=O)(O)O)O)N	0	HMDB0275545	NA	NA	NA	NA	NA	TRUE	1	TRUE	3	Organic compounds	Lipids and lipid-like molecules	Glycerophospholipids	Glycerophosphoglycerophosphates	Phosphatidylglycerophosphates
156978898	PGP(LTE4/i-19:0)	C48H87NO16P2S	1027.522081	1028.525436	1	CSPALDKJJVXHHG-RXPJDKQOSA-N	InChI=1S/C48H87NO16P2S/c1-4-5-6-7-8-9-10-15-18-21-24-27-32-45(44(51)31-29-33-46(52)53)68-39-43(49)48(55)61-37-42(38-64-67(59,60)63-36-41(50)35-62-66(56,57)58)65-47(54)34-28-25-22-19-16-13-11-12-14-17-20-23-26-30-40(2)3/h8-9,15,18,21,24,27,32,40-45,50-51H,4-7,10-14,16-17,19-20,22-23,25-26,28-31,33-39,49H2,1-3H3,(H,52,53)(H,59,60)(H2,56,57,58)/t41-,42+,43-,44-,45+/m0/s1	CCCCC/C=C\C/C=C\C=C\C=C\[C@H]([C@H](CCCC(=O)O)O)SC[C@@H](C(=O)OC[C@H](COP(=O)(O)OC[C@H](COP(=O)(O)O)O)OC(=O)CCCCCCCCCCCCCCCC(C)C)N	0	HMDB0275546	NA	NA	NA	NA	NA	TRUE	1	TRUE	3	Organic compounds	Lipids and lipid-like molecules	Glycerophospholipids	Glycerophosphoglycerophosphates	Phosphatidylglycerophosphates
156978899	PGP(i-19:0/20:4(6Z,8E,10E,14Z)-2OH(5S,12R))	C45H82O15P2	924.512896	925.5162508	1	AVESHWRJFDBDEX-DCHZABTHSA-N	InChI=1S/C45H82O15P2/c1-4-5-6-7-18-23-29-40(46)30-24-20-21-25-31-41(47)32-27-34-45(50)60-43(38-59-62(54,55)58-36-42(48)35-57-61(51,52)53)37-56-44(49)33-26-19-16-14-12-10-8-9-11-13-15-17-22-28-39(2)3/h18,20-21,23-25,30-31,39-43,46-48H,4-17,19,22,26-29,32-38H2,1-3H3,(H,54,55)(H2,51,52,53)/t40-,41-,42-,43+/m0/s1	CCCCC/C=C\C[C@@H](/C=C/C=C/C=C\[C@@H](CCCC(=O)O[C@H](COC(=O)CCCCCCCCCCCCCCCC(C)C)COP(=O)(O)OC[C@H](COP(=O)(O)O)O)O)O	0	HMDB0275547	NA	NA	NA	NA	NA	FALSE	0	TRUE	3	Organic compounds	Lipids and lipid-like molecules	Glycerophospholipids	Glycerophosphoglycerophosphates	Phosphatidylglycerophosphates
156978900	PGP(20:4(6Z,8E,10E,14Z)-2OH(5S,12R)/i-19:0)	C45H82O15P2	924.512896	925.5162508	1	RFNVPRIOAQTCMS-XFOYTNGMSA-N	InChI=1S/C45H82O15P2/c1-4-5-6-7-18-23-29-40(46)30-24-20-21-25-31-41(47)32-27-34-44(49)56-37-43(38-59-62(54,55)58-36-42(48)35-57-61(51,52)53)60-45(50)33-26-19-16-14-12-10-8-9-11-13-15-17-22-28-39(2)3/h18,20-21,23-25,30-31,39-43,46-48H,4-17,19,22,26-29,32-38H2,1-3H3,(H,54,55)(H2,51,52,53)/t40-,41-,42+,43-/m1/s1	CCCCC/C=C\C[C@H](/C=C/C=C/C=C\[C@H](CCCC(=O)OC[C@H](COP(=O)(O)OC[C@H](COP(=O)(O)O)O)OC(=O)CCCCCCCCCCCCCCCC(C)C)O)O	0	HMDB0275548	NA	NA	NA	NA	NA	FALSE	0	TRUE	3	Organic compounds	Lipids and lipid-like molecules	Glycerophospholipids	Glycerophosphoglycerophosphates	Phosphatidylglycerophosphates
156978901	PGP(i-19:0/TXB2)	C45H84O17P2	958.518375	959.5217301	1	RWKHNJYGQFLQJZ-HFBXPBAFSA-N	InChI=1S/C45H84O17P2/c1-4-5-19-25-37(46)29-30-42-40(41(48)31-45(51)62-42)26-21-17-18-23-28-44(50)61-39(35-60-64(55,56)59-33-38(47)32-58-63(52,53)54)34-57-43(49)27-22-16-14-12-10-8-6-7-9-11-13-15-20-24-36(2)3/h17,21,29-30,36-42,45-48,51H,4-16,18-20,22-28,31-35H2,1-3H3,(H,55,56)(H2,52,53,54)/t37-,38-,39+,40-,41-,42+,45?/m0/s1	CCCCC[C@@H](/C=C/[C@@H]1[C@H]([C@H](CC(O1)O)O)C/C=C\CCCC(=O)O[C@H](COC(=O)CCCCCCCCCCCCCCCC(C)C)COP(=O)(O)OC[C@H](COP(=O)(O)O)O)O	0	HMDB0275549	NA	NA	NA	NA	NA	FALSE	0	TRUE	4	Organic compounds	Lipids and lipid-like molecules	Glycerophospholipids	Glycerophosphoglycerophosphates	Phosphatidylglycerophosphates
156978902	PGP(TXB2/i-19:0)	C45H84O17P2	958.518375	959.5217301	1	WUCKVWUJPAUDTG-HFBXPBAFSA-N	InChI=1S/C45H84O17P2/c1-4-5-19-25-37(46)29-30-42-40(41(48)31-45(51)62-42)26-21-17-18-22-27-43(49)57-34-39(35-60-64(55,56)59-33-38(47)32-58-63(52,53)54)61-44(50)28-23-16-14-12-10-8-6-7-9-11-13-15-20-24-36(2)3/h17,21,29-30,36-42,45-48,51H,4-16,18-20,22-28,31-35H2,1-3H3,(H,55,56)(H2,52,53,54)/t37-,38-,39+,40-,41-,42+,45?/m0/s1	CCCCC[C@@H](/C=C/[C@@H]1[C@H]([C@H](CC(O1)O)O)C/C=C\CCCC(=O)OC[C@H](COP(=O)(O)OC[C@H](COP(=O)(O)O)O)OC(=O)CCCCCCCCCCCCCCCC(C)C)O	0	HMDB0275550	NA	NA	NA	NA	NA	FALSE	0	TRUE	4	Organic compounds	Lipids and lipid-like molecules	Glycerophospholipids	Glycerophosphoglycerophosphates	Phosphatidylglycerophosphates
156978903	PGP(i-19:0/20:4(7E,9E,11Z,13E)-3OH(5S,6R,15S))	C45H82O16P2	940.507811	941.5111654	1	QOQWSKNMCGYVKT-NIDGIZMWSA-N	InChI=1S/C45H82O16P2/c1-4-5-21-28-39(46)29-23-18-15-16-19-24-30-42(48)43(49)31-26-33-45(51)61-41(37-60-63(55,56)59-35-40(47)34-58-62(52,53)54)36-57-44(50)32-25-20-14-12-10-8-6-7-9-11-13-17-22-27-38(2)3/h15-16,18-19,23-24,29-30,38-43,46-49H,4-14,17,20-22,25-28,31-37H2,1-3H3,(H,55,56)(H2,52,53,54)/t39-,40-,41+,42-,43-/m0/s1	CCCCC[C@@H](/C=C/C=C\C=C\C=C\[C@@H]([C@H](CCCC(=O)O[C@H](COC(=O)CCCCCCCCCCCCCCCC(C)C)COP(=O)(O)OC[C@H](COP(=O)(O)O)O)O)O)O	0	HMDB0275551	NA	NA	NA	NA	NA	FALSE	0	TRUE	4	Organic compounds	Lipids and lipid-like molecules	Glycerophospholipids	Glycerophosphoglycerophosphates	Phosphatidylglycerophosphates
156978904	PGP(20:4(7E,9E,11Z,13E)-3OH(5S,6R,15S)/i-19:0)	C45H82O16P2	940.507811	941.5111654	1	MPNSOLOPUUWIHE-QWDLLQNHSA-N	InChI=1S/C45H82O16P2/c1-4-5-21-28-39(46)29-23-18-15-16-19-24-30-42(48)43(49)31-26-33-44(50)57-36-41(37-60-63(55,56)59-35-40(47)34-58-62(52,53)54)61-45(51)32-25-20-14-12-10-8-6-7-9-11-13-17-22-27-38(2)3/h15-16,18-19,23-24,29-30,38-43,46-49H,4-14,17,20-22,25-28,31-37H2,1-3H3,(H,55,56)(H2,52,53,54)/t39-,40+,41-,42-,43-/m1/s1	CCCCC[C@H](/C=C/C=C\C=C\C=C\[C@H]([C@@H](CCCC(=O)OC[C@H](COP(=O)(O)OC[C@H](COP(=O)(O)O)O)OC(=O)CCCCCCCCCCCCCCCC(C)C)O)O)O	0	HMDB0275552	NA	NA	NA	NA	NA	FALSE	0	TRUE	4	Organic compounds	Lipids and lipid-like molecules	Glycerophospholipids	Glycerophosphoglycerophosphates	Phosphatidylglycerophosphates
156978905	PGP(i-19:0/20:3(8Z,11Z,14Z)-2OH(5,6))	C45H84O15P2	926.528546	927.5319008	1	XQRQXTZDJHDVGE-IVWNDXEHSA-N	InChI=1S/C45H84O15P2/c1-4-5-6-7-8-9-10-15-18-21-24-27-31-42(47)43(48)32-29-34-45(50)60-41(38-59-62(54,55)58-36-40(46)35-57-61(51,52)53)37-56-44(49)33-28-25-22-19-16-13-11-12-14-17-20-23-26-30-39(2)3/h8-9,15,18,24,27,39-43,46-48H,4-7,10-14,16-17,19-23,25-26,28-38H2,1-3H3,(H,54,55)(H2,51,52,53)/t40-,41+,42?,43?/m0/s1	CCCCC/C=C\C/C=C\C/C=C\CC(C(CCCC(=O)O[C@H](COC(=O)CCCCCCCCCCCCCCCC(C)C)COP(=O)(O)OC[C@H](COP(=O)(O)O)O)O)O	0	HMDB0275553	NA	NA	NA	NA	NA	FALSE	0	TRUE	3	Organic compounds	Lipids and lipid-like molecules	Glycerophospholipids	Glycerophosphoglycerophosphates	Phosphatidylglycerophosphates
156978906	PGP(20:3(8Z,11Z,14Z)-2OH(5,6)/i-19:0)	C45H84O15P2	926.528546	927.5319008	1	KTKADMITXJTYEE-IVWNDXEHSA-N	InChI=1S/C45H84O15P2/c1-4-5-6-7-8-9-10-15-18-21-24-27-31-42(47)43(48)32-29-34-44(49)56-37-41(38-59-62(54,55)58-36-40(46)35-57-61(51,52)53)60-45(50)33-28-25-22-19-16-13-11-12-14-17-20-23-26-30-39(2)3/h8-9,15,18,24,27,39-43,46-48H,4-7,10-14,16-17,19-23,25-26,28-38H2,1-3H3,(H,54,55)(H2,51,52,53)/t40-,41+,42?,43?/m0/s1	CCCCC/C=C\C/C=C\C/C=C\CC(C(CCCC(=O)OC[C@H](COP(=O)(O)OC[C@H](COP(=O)(O)O)O)OC(=O)CCCCCCCCCCCCCCCC(C)C)O)O	0	HMDB0275554	NA	NA	NA	NA	NA	FALSE	0	TRUE	3	Organic compounds	Lipids and lipid-like molecules	Glycerophospholipids	Glycerophosphoglycerophosphates	Phosphatidylglycerophosphates
156978907	PGP(i-19:0/5-iso PGF2VI)	C43H80O16P2	914.49216	915.4955153	1	DISPPOXOTSKIEQ-GBLWPVNISA-N	InChI=1S/C43H80O16P2/c1-4-5-17-23-35(44)27-28-39-38(40(46)29-41(39)47)24-20-21-26-43(49)59-37(33-58-61(53,54)57-31-36(45)30-56-60(50,51)52)32-55-42(48)25-19-16-14-12-10-8-6-7-9-11-13-15-18-22-34(2)3/h20-21,27-28,34-41,44-47H,4-19,22-26,29-33H2,1-3H3,(H,53,54)(H2,50,51,52)/t35-,36+,37-,38+,39-,40+,41-/m1/s1	CCCCC[C@H](/C=C/[C@H]1[C@@H](C[C@@H]([C@H]1C/C=C\CC(=O)O[C@H](COC(=O)CCCCCCCCCCCCCCCC(C)C)COP(=O)(O)OC[C@H](COP(=O)(O)O)O)O)O)O	0	HMDB0275555	NA	NA	NA	NA	NA	FALSE	0	TRUE	4	Organic compounds	Lipids and lipid-like molecules	Glycerophospholipids	Glycerophosphoglycerophosphates	Phosphatidylglycerophosphates
156978908	PGP(5-iso PGF2VI/i-19:0)	C43H80O16P2	914.49216	915.4955153	1	ISUHFWNTTRXFNQ-GBLWPVNISA-N	InChI=1S/C43H80O16P2/c1-4-5-17-23-35(44)27-28-39-38(40(46)29-41(39)47)24-20-21-25-42(48)55-32-37(33-58-61(53,54)57-31-36(45)30-56-60(50,51)52)59-43(49)26-19-16-14-12-10-8-6-7-9-11-13-15-18-22-34(2)3/h20-21,27-28,34-41,44-47H,4-19,22-26,29-33H2,1-3H3,(H,53,54)(H2,50,51,52)/t35-,36+,37-,38+,39-,40+,41-/m1/s1	CCCCC[C@H](/C=C/[C@H]1[C@@H](C[C@@H]([C@H]1C/C=C\CC(=O)OC[C@H](COP(=O)(O)OC[C@H](COP(=O)(O)O)O)OC(=O)CCCCCCCCCCCCCCCC(C)C)O)O)O	0	HMDB0275556	NA	NA	NA	NA	NA	FALSE	0	TRUE	4	Organic compounds	Lipids and lipid-like molecules	Glycerophospholipids	Glycerophosphoglycerophosphates	Phosphatidylglycerophosphates
156978909	PGP(i-19:0/20:4(6E,8Z,11Z,14Z)+=O(5))	C45H80O14P2	906.502331	907.5056861	1	LFCIRSSEYJRAOA-FTJNQVMJSA-N	InChI=1S/C45H80O14P2/c1-4-5-6-7-8-9-10-12-16-19-22-25-28-32-41(46)33-30-35-45(49)59-43(39-58-61(53,54)57-37-42(47)36-56-60(50,51)52)38-55-44(48)34-29-26-23-20-17-14-11-13-15-18-21-24-27-31-40(2)3/h8-9,12,16,22,25,28,32,40,42-43,47H,4-7,10-11,13-15,17-21,23-24,26-27,29-31,33-39H2,1-3H3,(H,53,54)(H2,50,51,52)/t42-,43+/m0/s1	CCCCC/C=C\C/C=C\C/C=C\C=C\C(=O)CCCC(=O)O[C@H](COC(=O)CCCCCCCCCCCCCCCC(C)C)COP(=O)(O)OC[C@H](COP(=O)(O)O)O	0	HMDB0275557	NA	NA	NA	NA	NA	FALSE	0	TRUE	1	Organic compounds	Lipids and lipid-like molecules	Glycerophospholipids	Glycerophosphoglycerophosphates	Phosphatidylglycerophosphates
156978910	PGP(20:4(6E,8Z,11Z,14Z)+=O(5)/i-19:0)	C45H80O14P2	906.502331	907.5056861	1	ZBTDVIFFOUPXPF-FTJNQVMJSA-N	InChI=1S/C45H80O14P2/c1-4-5-6-7-8-9-10-12-16-19-22-25-28-32-41(46)33-30-35-44(48)55-38-43(39-58-61(53,54)57-37-42(47)36-56-60(50,51)52)59-45(49)34-29-26-23-20-17-14-11-13-15-18-21-24-27-31-40(2)3/h8-9,12,16,22,25,28,32,40,42-43,47H,4-7,10-11,13-15,17-21,23-24,26-27,29-31,33-39H2,1-3H3,(H,53,54)(H2,50,51,52)/t42-,43+/m0/s1	CCCCC/C=C\C/C=C\C/C=C\C=C\C(=O)CCCC(=O)OC[C@H](COP(=O)(O)OC[C@H](COP(=O)(O)O)O)OC(=O)CCCCCCCCCCCCCCCC(C)C	0	HMDB0275558	NA	NA	NA	NA	NA	FALSE	0	TRUE	1	Organic compounds	Lipids and lipid-like molecules	Glycerophospholipids	Glycerophosphoglycerophosphates	Phosphatidylglycerophosphates
156978911	PGP(i-19:0/20:4(5Z,8Z,11Z,13E)+=O(15))	C45H80O14P2	906.502331	907.5056861	1	RVJWUOULSPRNBM-BUCRDUPQSA-N	InChI=1S/C45H80O14P2/c1-4-5-26-32-41(46)33-28-23-19-15-11-9-13-17-21-25-30-35-45(49)59-43(39-58-61(53,54)57-37-42(47)36-56-60(50,51)52)38-55-44(48)34-29-24-20-16-12-8-6-7-10-14-18-22-27-31-40(2)3/h9,11,17,19,21,23,28,33,40,42-43,47H,4-8,10,12-16,18,20,22,24-27,29-32,34-39H2,1-3H3,(H,53,54)(H2,50,51,52)/t42-,43+/m0/s1	CCCCCC(=O)/C=C/C=C\C/C=C\C/C=C\CCCC(=O)O[C@H](COC(=O)CCCCCCCCCCCCCCCC(C)C)COP(=O)(O)OC[C@H](COP(=O)(O)O)O	0	HMDB0275559	NA	NA	NA	NA	NA	FALSE	0	TRUE	1	Organic compounds	Lipids and lipid-like molecules	Glycerophospholipids	Glycerophosphoglycerophosphates	Phosphatidylglycerophosphates
156978912	PGP(20:4(5Z,8Z,11Z,13E)+=O(15)/i-19:0)	C45H80O14P2	906.502331	907.5056861	1	RIZCMJAIFFMDAC-CLWMJHRSSA-N	InChI=1S/C45H80O14P2/c1-4-5-26-32-41(46)33-28-23-19-15-11-9-13-16-20-24-29-34-44(48)55-38-43(39-58-61(53,54)57-37-42(47)36-56-60(50,51)52)59-45(49)35-30-25-21-17-12-8-6-7-10-14-18-22-27-31-40(2)3/h9,11,16,19-20,23,28,33,40,42-43,47H,4-8,10,12-15,17-18,21-22,24-27,29-32,34-39H2,1-3H3,(H,53,54)(H2,50,51,52)/t42-,43+/m0/s1	CCCCCC(=O)/C=C/C=C\C/C=C\C/C=C\CCCC(=O)OC[C@H](COP(=O)(O)OC[C@H](COP(=O)(O)O)O)OC(=O)CCCCCCCCCCCCCCCC(C)C	0	HMDB0275560	NA	NA	NA	NA	NA	FALSE	0	TRUE	1	Organic compounds	Lipids and lipid-like molecules	Glycerophospholipids	Glycerophosphoglycerophosphates	Phosphatidylglycerophosphates
156978913	PGP(i-19:0/18:2(10E,12Z)+=O(9))	C43H80O14P2	882.502331	883.5056861	1	WAIKFEBJCJPEBI-QNERPPOISA-N	InChI=1S/C43H80O14P2/c1-4-5-6-7-15-20-25-30-39(44)31-26-21-18-23-28-33-43(47)57-41(37-56-59(51,52)55-35-40(45)34-54-58(48,49)50)36-53-42(46)32-27-22-17-14-12-10-8-9-11-13-16-19-24-29-38(2)3/h15,20,25,30,38,40-41,45H,4-14,16-19,21-24,26-29,31-37H2,1-3H3,(H,51,52)(H2,48,49,50)/t40-,41+/m0/s1	CCCCC/C=C\C=C\C(=O)CCCCCCCC(=O)O[C@H](COC(=O)CCCCCCCCCCCCCCCC(C)C)COP(=O)(O)OC[C@H](COP(=O)(O)O)O	0	HMDB0275561	NA	NA	NA	NA	NA	FALSE	0	TRUE	1	Organic compounds	Lipids and lipid-like molecules	Glycerophospholipids	Glycerophosphoglycerophosphates	Phosphatidylglycerophosphates
156978914	PGP(18:2(10E,12Z)+=O(9)/i-19:0)	C43H80O14P2	882.502331	883.5056861	1	JGHOMLUSYHEKLN-QNERPPOISA-N	InChI=1S/C43H80O14P2/c1-4-5-6-7-15-20-25-30-39(44)31-26-21-18-23-27-32-42(46)53-36-41(37-56-59(51,52)55-35-40(45)34-54-58(48,49)50)57-43(47)33-28-22-17-14-12-10-8-9-11-13-16-19-24-29-38(2)3/h15,20,25,30,38,40-41,45H,4-14,16-19,21-24,26-29,31-37H2,1-3H3,(H,51,52)(H2,48,49,50)/t40-,41+/m0/s1	CCCCC/C=C\C=C\C(=O)CCCCCCCC(=O)OC[C@H](COP(=O)(O)OC[C@H](COP(=O)(O)O)O)OC(=O)CCCCCCCCCCCCCCCC(C)C	0	HMDB0275562	NA	NA	NA	NA	NA	FALSE	0	TRUE	1	Organic compounds	Lipids and lipid-like molecules	Glycerophospholipids	Glycerophosphoglycerophosphates	Phosphatidylglycerophosphates
156978915	PGP(i-19:0/18:2(9Z,11E)+=O(13))	C43H80O14P2	882.502331	883.5056861	1	MWPQPRMVSVYGIS-JQGAKAJOSA-N	InChI=1S/C43H80O14P2/c1-4-5-24-30-39(44)31-26-21-17-13-11-15-19-23-28-33-43(47)57-41(37-56-59(51,52)55-35-40(45)34-54-58(48,49)50)36-53-42(46)32-27-22-18-14-10-8-6-7-9-12-16-20-25-29-38(2)3/h17,21,26,31,38,40-41,45H,4-16,18-20,22-25,27-30,32-37H2,1-3H3,(H,51,52)(H2,48,49,50)/t40-,41+/m0/s1	CCCCCC(=O)/C=C/C=C\CCCCCCCC(=O)O[C@H](COC(=O)CCCCCCCCCCCCCCCC(C)C)COP(=O)(O)OC[C@H](COP(=O)(O)O)O	0	HMDB0275563	NA	NA	NA	NA	NA	FALSE	0	TRUE	1	Organic compounds	Lipids and lipid-like molecules	Glycerophospholipids	Glycerophosphoglycerophosphates	Phosphatidylglycerophosphates
156978916	PGP(18:2(9Z,11E)+=O(13)/i-19:0)	C43H80O14P2	882.502331	883.5056861	1	HUQQXFDWSUSMDF-JQGAKAJOSA-N	InChI=1S/C43H80O14P2/c1-4-5-24-30-39(44)31-26-21-17-13-11-15-18-22-27-32-42(46)53-36-41(37-56-59(51,52)55-35-40(45)34-54-58(48,49)50)57-43(47)33-28-23-19-14-10-8-6-7-9-12-16-20-25-29-38(2)3/h17,21,26,31,38,40-41,45H,4-16,18-20,22-25,27-30,32-37H2,1-3H3,(H,51,52)(H2,48,49,50)/t40-,41+/m0/s1	CCCCCC(=O)/C=C/C=C\CCCCCCCC(=O)OC[C@H](COP(=O)(O)OC[C@H](COP(=O)(O)O)O)OC(=O)CCCCCCCCCCCCCCCC(C)C	0	HMDB0275564	NA	NA	NA	NA	NA	FALSE	0	TRUE	1	Organic compounds	Lipids and lipid-like molecules	Glycerophospholipids	Glycerophosphoglycerophosphates	Phosphatidylglycerophosphates
156978917	PGP(i-19:0/18:1(12Z)-2OH(9,10))	C43H84O15P2	902.528546	903.5319008	1	MVDCMKXPISMPSA-RSDYUCOCSA-N	InChI=1S/C43H84O15P2/c1-4-5-6-7-19-24-29-40(45)41(46)30-25-20-17-22-27-32-43(48)58-39(36-57-60(52,53)56-34-38(44)33-55-59(49,50)51)35-54-42(47)31-26-21-16-14-12-10-8-9-11-13-15-18-23-28-37(2)3/h19,24,37-41,44-46H,4-18,20-23,25-36H2,1-3H3,(H,52,53)(H2,49,50,51)/t38-,39+,40-,41-/m0/s1	CCCCC/C=C\C[C@@H]([C@H](CCCCCCCC(=O)O[C@H](COC(=O)CCCCCCCCCCCCCCCC(C)C)COP(=O)(O)OC[C@H](COP(=O)(O)O)O)O)O	0	HMDB0275565	NA	NA	NA	NA	NA	FALSE	0	TRUE	3	Organic compounds	Lipids and lipid-like molecules	Glycerophospholipids	Glycerophosphoglycerophosphates	Phosphatidylglycerophosphates
156978918	PGP(18:1(12Z)-2OH(9,10)/i-19:0)	C43H84O15P2	902.528546	903.5319008	1	TYMSQQGIQWHBIV-VUZZERMKSA-N	InChI=1S/C43H84O15P2/c1-4-5-6-7-19-24-29-40(45)41(46)30-25-20-17-22-26-31-42(47)54-35-39(36-57-60(52,53)56-34-38(44)33-55-59(49,50)51)58-43(48)32-27-21-16-14-12-10-8-9-11-13-15-18-23-28-37(2)3/h19,24,37-41,44-46H,4-18,20-23,25-36H2,1-3H3,(H,52,53)(H2,49,50,51)/t38-,39+,40+,41+/m0/s1	CCCCC/C=C\C[C@H]([C@@H](CCCCCCCC(=O)OC[C@H](COP(=O)(O)OC[C@H](COP(=O)(O)O)O)OC(=O)CCCCCCCCCCCCCCCC(C)C)O)O	0	HMDB0275566	NA	NA	NA	NA	NA	FALSE	0	TRUE	3	Organic compounds	Lipids and lipid-like molecules	Glycerophospholipids	Glycerophosphoglycerophosphates	Phosphatidylglycerophosphates
156978919	PGP(i-19:0/18:1(12Z)-O(9S,10R))	C43H82O14P2	884.517981	885.5213362	1	SHYDNZSPVZFFDH-KMQITNRNSA-N	InChI=1S/C43H82O14P2/c1-4-5-6-7-19-24-29-40-41(57-40)30-25-20-17-22-27-32-43(46)56-39(36-55-59(50,51)54-34-38(44)33-53-58(47,48)49)35-52-42(45)31-26-21-16-14-12-10-8-9-11-13-15-18-23-28-37(2)3/h19,24,37-41,44H,4-18,20-23,25-36H2,1-3H3,(H,50,51)(H2,47,48,49)/t38-,39+,40?,41?/m0/s1	CCCCC/C=C\CC1C(O1)CCCCCCCC(=O)O[C@H](COC(=O)CCCCCCCCCCCCCCCC(C)C)COP(=O)(O)OC[C@H](COP(=O)(O)O)O	0	HMDB0275567	NA	NA	NA	NA	NA	FALSE	0	TRUE	1	Organic compounds	Lipids and lipid-like molecules	Glycerophospholipids	Glycerophosphoglycerophosphates	Phosphatidylglycerophosphates
156978920	PGP(18:1(12Z)-O(9S,10R)/i-19:0)	C43H82O14P2	884.517981	885.5213362	1	XZGSMWRYYBYRTK-KMQITNRNSA-N	InChI=1S/C43H82O14P2/c1-4-5-6-7-19-24-29-40-41(57-40)30-25-20-17-22-26-31-42(45)52-35-39(36-55-59(50,51)54-34-38(44)33-53-58(47,48)49)56-43(46)32-27-21-16-14-12-10-8-9-11-13-15-18-23-28-37(2)3/h19,24,37-41,44H,4-18,20-23,25-36H2,1-3H3,(H,50,51)(H2,47,48,49)/t38-,39+,40?,41?/m0/s1	CCCCC/C=C\CC1C(O1)CCCCCCCC(=O)OC[C@H](COP(=O)(O)OC[C@H](COP(=O)(O)O)O)OC(=O)CCCCCCCCCCCCCCCC(C)C	0	HMDB0275568	NA	NA	NA	NA	NA	FALSE	0	TRUE	1	Organic compounds	Lipids and lipid-like molecules	Glycerophospholipids	Glycerophosphoglycerophosphates	Phosphatidylglycerophosphates
156978921	PGP(i-19:0/18:1(9Z)-O(12,13))	C43H82O14P2	884.517981	885.5213362	1	ZKEQJVCOJCTASV-RZKNZSNPSA-N	InChI=1S/C43H82O14P2/c1-4-5-23-29-40-41(57-40)30-25-20-16-13-14-18-22-27-32-43(46)56-39(36-55-59(50,51)54-34-38(44)33-53-58(47,48)49)35-52-42(45)31-26-21-17-12-10-8-6-7-9-11-15-19-24-28-37(2)3/h20,25,37-41,44H,4-19,21-24,26-36H2,1-3H3,(H,50,51)(H2,47,48,49)/t38-,39+,40?,41?/m0/s1	CCCCCC1C(O1)C/C=C\CCCCCCCC(=O)O[C@H](COC(=O)CCCCCCCCCCCCCCCC(C)C)COP(=O)(O)OC[C@H](COP(=O)(O)O)O	0	HMDB0275569	NA	NA	NA	NA	NA	FALSE	0	TRUE	1	Organic compounds	Lipids and lipid-like molecules	Glycerophospholipids	Glycerophosphoglycerophosphates	Phosphatidylglycerophosphates
156978922	PGP(18:1(9Z)-O(12,13)/i-19:0)	C43H82O14P2	884.517981	885.5213362	1	WQSWZYQHPFOZDR-RZKNZSNPSA-N	InChI=1S/C43H82O14P2/c1-4-5-23-29-40-41(57-40)30-25-20-16-13-14-17-21-26-31-42(45)52-35-39(36-55-59(50,51)54-34-38(44)33-53-58(47,48)49)56-43(46)32-27-22-18-12-10-8-6-7-9-11-15-19-24-28-37(2)3/h20,25,37-41,44H,4-19,21-24,26-36H2,1-3H3,(H,50,51)(H2,47,48,49)/t38-,39+,40?,41?/m0/s1	CCCCCC1C(O1)C/C=C\CCCCCCCC(=O)OC[C@H](COP(=O)(O)OC[C@H](COP(=O)(O)O)O)OC(=O)CCCCCCCCCCCCCCCC(C)C	0	HMDB0275570	NA	NA	NA	NA	NA	FALSE	0	TRUE	1	Organic compounds	Lipids and lipid-like molecules	Glycerophospholipids	Glycerophosphoglycerophosphates	Phosphatidylglycerophosphates
156978923	PGP(i-19:0/20:5(5Z,8Z,11Z,14Z,16E)-OH(18R))	C45H80O14P2	906.502331	907.5056861	1	VRUQMIVISMZPTR-QMECTUTBSA-N	InChI=1S/C45H80O14P2/c1-4-41(46)33-29-25-21-17-13-9-5-6-10-15-19-23-27-31-35-45(49)59-43(39-58-61(53,54)57-37-42(47)36-56-60(50,51)52)38-55-44(48)34-30-26-22-18-14-11-7-8-12-16-20-24-28-32-40(2)3/h6,9-10,13,19,21,23,25,29,33,40-43,46-47H,4-5,7-8,11-12,14-18,20,22,24,26-28,30-32,34-39H2,1-3H3,(H,53,54)(H2,50,51,52)/t41-,42+,43-/m1/s1	CC[C@H](/C=C/C=C\C/C=C\C/C=C\C/C=C\CCCC(=O)O[C@H](COC(=O)CCCCCCCCCCCCCCCC(C)C)COP(=O)(O)OC[C@H](COP(=O)(O)O)O)O	0	HMDB0275571	NA	NA	NA	NA	NA	FALSE	0	TRUE	2	Organic compounds	Lipids and lipid-like molecules	Glycerophospholipids	Glycerophosphoglycerophosphates	Phosphatidylglycerophosphates
156978924	PGP(20:5(5Z,8Z,11Z,14Z,16E)-OH(18R)/i-19:0)	C45H80O14P2	906.502331	907.5056861	1	KVQMOFHVPBCQRV-LBIOTBISSA-N	InChI=1S/C45H80O14P2/c1-4-41(46)33-29-25-21-17-13-9-5-6-10-14-18-22-26-30-34-44(48)55-38-43(39-58-61(53,54)57-37-42(47)36-56-60(50,51)52)59-45(49)35-31-27-23-19-15-11-7-8-12-16-20-24-28-32-40(2)3/h6,9-10,13,18,21-22,25,29,33,40-43,46-47H,4-5,7-8,11-12,14-17,19-20,23-24,26-28,30-32,34-39H2,1-3H3,(H,53,54)(H2,50,51,52)/t41-,42-,43+/m0/s1	CC[C@@H](/C=C/C=C\C/C=C\C/C=C\C/C=C\CCCC(=O)OC[C@H](COP(=O)(O)OC[C@H](COP(=O)(O)O)O)OC(=O)CCCCCCCCCCCCCCCC(C)C)O	0	HMDB0275572	NA	NA	NA	NA	NA	FALSE	0	TRUE	2	Organic compounds	Lipids and lipid-like molecules	Glycerophospholipids	Glycerophosphoglycerophosphates	Phosphatidylglycerophosphates
156978925	PGP(i-19:0/20:5(5Z,8Z,11Z,14Z,16E)-OH(18))	C45H80O14P2	906.502331	907.5056861	1	BWPXGZFTZHAMOC-KMGUYEAMSA-N	InChI=1S/C45H80O14P2/c1-4-5-32-41(46)33-28-24-20-16-12-9-10-14-18-22-26-30-35-45(49)59-43(39-58-61(53,54)57-37-42(47)36-56-60(50,51)52)38-55-44(48)34-29-25-21-17-13-8-6-7-11-15-19-23-27-31-40(2)3/h5,9-10,16,18,20,22,24,28,32,40-43,46-47H,4,6-8,11-15,17,19,21,23,25-27,29-31,33-39H2,1-3H3,(H,53,54)(H2,50,51,52)/t41?,42-,43+/m0/s1	CC/C=C\C(C/C=C/C=C\C/C=C\C/C=C\CCCC(=O)O[C@H](COC(=O)CCCCCCCCCCCCCCCC(C)C)COP(=O)(O)OC[C@H](COP(=O)(O)O)O)O	0	HMDB0275573	NA	NA	NA	NA	NA	FALSE	0	TRUE	2	Organic compounds	Lipids and lipid-like molecules	Glycerophospholipids	Glycerophosphoglycerophosphates	Phosphatidylglycerophosphates
156978926	PGP(20:5(5Z,8Z,11Z,14Z,16E)-OH(18)/i-19:0)	C45H80O14P2	906.502331	907.5056861	1	OUQFMRJDUFAHIT-DLEINDMUSA-N	InChI=1S/C45H80O14P2/c1-4-5-32-41(46)33-28-24-20-16-12-9-10-13-17-21-25-29-34-44(48)55-38-43(39-58-61(53,54)57-37-42(47)36-56-60(50,51)52)59-45(49)35-30-26-22-18-14-8-6-7-11-15-19-23-27-31-40(2)3/h5,9-10,16-17,20-21,24,28,32,40-43,46-47H,4,6-8,11-15,18-19,22-23,25-27,29-31,33-39H2,1-3H3,(H,53,54)(H2,50,51,52)/t41?,42-,43+/m0/s1	CC/C=C\C(C/C=C/C=C\C/C=C\C/C=C\CCCC(=O)OC[C@H](COP(=O)(O)OC[C@H](COP(=O)(O)O)O)OC(=O)CCCCCCCCCCCCCCCC(C)C)O	0	HMDB0275574	NA	NA	NA	NA	NA	FALSE	0	TRUE	2	Organic compounds	Lipids and lipid-like molecules	Glycerophospholipids	Glycerophosphoglycerophosphates	Phosphatidylglycerophosphates
156978927	PGP(i-19:0/20:5(5Z,8Z,10E,14Z,17Z)-OH(12))	C45H80O14P2	906.502331	907.5056861	1	YZXGGYDSQKWJGJ-UENFIECHSA-N	InChI=1S/C45H80O14P2/c1-4-5-6-7-22-27-32-41(46)33-28-23-18-15-16-20-25-30-35-45(49)59-43(39-58-61(53,54)57-37-42(47)36-56-60(50,51)52)38-55-44(48)34-29-24-19-14-12-10-8-9-11-13-17-21-26-31-40(2)3/h5-6,16,18,20,22-23,27-28,33,40-43,46-47H,4,7-15,17,19,21,24-26,29-32,34-39H2,1-3H3,(H,53,54)(H2,50,51,52)/t41?,42-,43+/m0/s1	CC/C=C\C/C=C\CC(/C=C/C=C\C/C=C\CCCC(=O)O[C@H](COC(=O)CCCCCCCCCCCCCCCC(C)C)COP(=O)(O)OC[C@H](COP(=O)(O)O)O)O	0	HMDB0275575	NA	NA	NA	NA	NA	FALSE	0	TRUE	2	Organic compounds	Lipids and lipid-like molecules	Glycerophospholipids	Glycerophosphoglycerophosphates	Phosphatidylglycerophosphates
156978928	PGP(20:5(5Z,8Z,10E,14Z,17Z)-OH(12)/i-19:0)	C45H80O14P2	906.502331	907.5056861	1	HORLXHPIUAOFKQ-LFOITWTISA-N	InChI=1S/C45H80O14P2/c1-4-5-6-7-22-27-32-41(46)33-28-23-18-15-16-19-24-29-34-44(48)55-38-43(39-58-61(53,54)57-37-42(47)36-56-60(50,51)52)59-45(49)35-30-25-20-14-12-10-8-9-11-13-17-21-26-31-40(2)3/h5-6,16,18-19,22-23,27-28,33,40-43,46-47H,4,7-15,17,20-21,24-26,29-32,34-39H2,1-3H3,(H,53,54)(H2,50,51,52)/t41?,42-,43+/m0/s1	CC/C=C\C/C=C\CC(/C=C/C=C\C/C=C\CCCC(=O)OC[C@H](COP(=O)(O)OC[C@H](COP(=O)(O)O)O)OC(=O)CCCCCCCCCCCCCCCC(C)C)O	0	HMDB0275576	NA	NA	NA	NA	NA	FALSE	0	TRUE	2	Organic compounds	Lipids and lipid-like molecules	Glycerophospholipids	Glycerophosphoglycerophosphates	Phosphatidylglycerophosphates
156978929	PGP(i-19:0/20:5(6E,8Z,11Z,14Z,17Z)-OH(5))	C45H80O14P2	906.502331	907.5056861	1	WXKFOLXKQYZZQY-PXFPAEJPSA-N	InChI=1S/C45H80O14P2/c1-4-5-6-7-8-9-10-12-16-19-22-25-28-32-41(46)33-30-35-45(49)59-43(39-58-61(53,54)57-37-42(47)36-56-60(50,51)52)38-55-44(48)34-29-26-23-20-17-14-11-13-15-18-21-24-27-31-40(2)3/h5-6,8-9,12,16,22,25,28,32,40-43,46-47H,4,7,10-11,13-15,17-21,23-24,26-27,29-31,33-39H2,1-3H3,(H,53,54)(H2,50,51,52)/t41?,42-,43+/m0/s1	CC/C=C\C/C=C\C/C=C\C/C=C\C=C\C(CCCC(=O)O[C@H](COC(=O)CCCCCCCCCCCCCCCC(C)C)COP(=O)(O)OC[C@H](COP(=O)(O)O)O)O	0	HMDB0275577	NA	NA	NA	NA	NA	FALSE	0	TRUE	2	Organic compounds	Lipids and lipid-like molecules	Glycerophospholipids	Glycerophosphoglycerophosphates	Phosphatidylglycerophosphates
156978930	PGP(20:5(6E,8Z,11Z,14Z,17Z)-OH(5)/i-19:0)	C45H80O14P2	906.502331	907.5056861	1	XXRPZCCLFMPSHF-PXFPAEJPSA-N	InChI=1S/C45H80O14P2/c1-4-5-6-7-8-9-10-12-16-19-22-25-28-32-41(46)33-30-35-44(48)55-38-43(39-58-61(53,54)57-37-42(47)36-56-60(50,51)52)59-45(49)34-29-26-23-20-17-14-11-13-15-18-21-24-27-31-40(2)3/h5-6,8-9,12,16,22,25,28,32,40-43,46-47H,4,7,10-11,13-15,17-21,23-24,26-27,29-31,33-39H2,1-3H3,(H,53,54)(H2,50,51,52)/t41?,42-,43+/m0/s1	CC/C=C\C/C=C\C/C=C\C/C=C\C=C\C(CCCC(=O)OC[C@H](COP(=O)(O)OC[C@H](COP(=O)(O)O)O)OC(=O)CCCCCCCCCCCCCCCC(C)C)O	0	HMDB0275578	NA	NA	NA	NA	NA	FALSE	0	TRUE	2	Organic compounds	Lipids and lipid-like molecules	Glycerophospholipids	Glycerophosphoglycerophosphates	Phosphatidylglycerophosphates
156978931	PGP(i-19:0/22:6(5Z,8E,10Z,13Z,15E,19Z)-2OH(7S, 17S))	C47H82O15P2	948.512896	949.5162508	1	PNMOVXCIHYFKPJ-DJVAFNDRSA-N	InChI=1S/C47H82O15P2/c1-4-5-23-31-42(48)32-25-19-15-13-16-20-26-33-43(49)34-27-22-29-36-47(52)62-45(40-61-64(56,57)60-38-44(50)37-59-63(53,54)55)39-58-46(51)35-28-21-17-12-10-8-6-7-9-11-14-18-24-30-41(2)3/h5,15-16,19-20,23,25-27,32-34,41-45,48-50H,4,6-14,17-18,21-22,24,28-31,35-40H2,1-3H3,(H,56,57)(H2,53,54,55)/t42-,43-,44-,45+/m0/s1	CC/C=C\C[C@@H](/C=C/C=C\C/C=C\C=C\[C@@H](/C=C\CCCC(=O)O[C@H](COC(=O)CCCCCCCCCCCCCCCC(C)C)COP(=O)(O)OC[C@H](COP(=O)(O)O)O)O)O	0	HMDB0275579	NA	NA	NA	NA	NA	FALSE	0	TRUE	3	Organic compounds	Lipids and lipid-like molecules	Glycerophospholipids	Glycerophosphoglycerophosphates	Phosphatidylglycerophosphates
156978932	PGP(22:6(5Z,8E,10Z,13Z,15E,19Z)-2OH(7S, 17S)/i-19:0)	C47H82O15P2	948.512896	949.5162508	1	JIKCXBQMWRUENX-HGVNTYLOSA-N	InChI=1S/C47H82O15P2/c1-4-5-23-31-42(48)32-25-19-15-13-16-20-26-33-43(49)34-27-22-29-35-46(51)58-39-45(40-61-64(56,57)60-38-44(50)37-59-63(53,54)55)62-47(52)36-28-21-17-12-10-8-6-7-9-11-14-18-24-30-41(2)3/h5,15-16,19-20,23,25-27,32-34,41-45,48-50H,4,6-14,17-18,21-22,24,28-31,35-40H2,1-3H3,(H,56,57)(H2,53,54,55)/t42-,43-,44+,45-/m1/s1	CC/C=C\C[C@H](/C=C/C=C\C/C=C\C=C\[C@H](/C=C\CCCC(=O)OC[C@H](COP(=O)(O)OC[C@H](COP(=O)(O)O)O)OC(=O)CCCCCCCCCCCCCCCC(C)C)O)O	0	HMDB0275580	NA	NA	NA	NA	NA	FALSE	0	TRUE	3	Organic compounds	Lipids and lipid-like molecules	Glycerophospholipids	Glycerophosphoglycerophosphates	Phosphatidylglycerophosphates
156978933	PGP(i-19:0/20:5(7Z,9Z,11E,13E,17Z)-3OH(5,6,15))	C45H80O16P2	938.49216	939.4955153	1	YBUBJWGSDQCTRB-BSHFBWMCSA-N	InChI=1S/C45H80O16P2/c1-4-5-21-28-39(46)29-23-18-15-16-19-24-30-42(48)43(49)31-26-33-45(51)61-41(37-60-63(55,56)59-35-40(47)34-58-62(52,53)54)36-57-44(50)32-25-20-14-12-10-8-6-7-9-11-13-17-22-27-38(2)3/h5,15-16,18-19,21,23-24,29-30,38-43,46-49H,4,6-14,17,20,22,25-28,31-37H2,1-3H3,(H,55,56)(H2,52,53,54)/t39-,40-,41+,42+,43+/m0/s1	CC/C=C\C[C@@H](/C=C/C=C/C=C\C=C/[C@H]([C@@H](CCCC(=O)O[C@H](COC(=O)CCCCCCCCCCCCCCCC(C)C)COP(=O)(O)OC[C@H](COP(=O)(O)O)O)O)O)O	0	HMDB0275581	NA	NA	NA	NA	NA	FALSE	0	TRUE	4	Organic compounds	Lipids and lipid-like molecules	Glycerophospholipids	Glycerophosphoglycerophosphates	Phosphatidylglycerophosphates
156978934	PGP(20:5(7Z,9Z,11E,13E,17Z)-3OH(5,6,15)/i-19:0)	C45H80O16P2	938.49216	939.4955153	1	OPJIQMXJRRZBLV-UAGMWGOXSA-N	InChI=1S/C45H80O16P2/c1-4-5-21-28-39(46)29-23-18-15-16-19-24-30-42(48)43(49)31-26-33-44(50)57-36-41(37-60-63(55,56)59-35-40(47)34-58-62(52,53)54)61-45(51)32-25-20-14-12-10-8-6-7-9-11-13-17-22-27-38(2)3/h5,15-16,18-19,21,23-24,29-30,38-43,46-49H,4,6-14,17,20,22,25-28,31-37H2,1-3H3,(H,55,56)(H2,52,53,54)/t39-,40+,41-,42+,43+/m1/s1	CC/C=C\C[C@H](/C=C/C=C/C=C\C=C/[C@@H]([C@H](CCCC(=O)OC[C@H](COP(=O)(O)OC[C@H](COP(=O)(O)O)O)OC(=O)CCCCCCCCCCCCCCCC(C)C)O)O)O	0	HMDB0275582	NA	NA	NA	NA	NA	FALSE	0	TRUE	4	Organic compounds	Lipids and lipid-like molecules	Glycerophospholipids	Glycerophosphoglycerophosphates	Phosphatidylglycerophosphates
156978935	PGP(i-19:0/20:4(6E,8Z,11Z,13E)-2OH(5S,15S))	C45H82O15P2	924.512896	925.5162508	1	KEZZMZAOUNWSEK-YHEHKKNXSA-N	InChI=1S/C45H82O15P2/c1-4-5-22-29-40(46)30-24-19-15-13-16-20-25-31-41(47)32-27-34-45(50)60-43(38-59-62(54,55)58-36-42(48)35-57-61(51,52)53)37-56-44(49)33-26-21-17-12-10-8-6-7-9-11-14-18-23-28-39(2)3/h15-16,19-20,24-25,30-31,39-43,46-48H,4-14,17-18,21-23,26-29,32-38H2,1-3H3,(H,54,55)(H2,51,52,53)/t40-,41-,42+,43-/m1/s1	CCCCC[C@H](/C=C/C=C\C/C=C\C=C\[C@H](CCCC(=O)O[C@H](COC(=O)CCCCCCCCCCCCCCCC(C)C)COP(=O)(O)OC[C@H](COP(=O)(O)O)O)O)O	0	HMDB0275583	NA	NA	NA	NA	NA	FALSE	0	TRUE	3	Organic compounds	Lipids and lipid-like molecules	Glycerophospholipids	Glycerophosphoglycerophosphates	Phosphatidylglycerophosphates
156978936	PGP(20:4(6E,8Z,11Z,13E)-2OH(5S,15S)/i-19:0)	C45H82O15P2	924.512896	925.5162508	1	RAJQPCCAHZHKDK-ZTDHXTNCSA-N	InChI=1S/C45H82O15P2/c1-4-5-22-29-40(46)30-24-19-15-13-16-20-25-31-41(47)32-27-34-44(49)56-37-43(38-59-62(54,55)58-36-42(48)35-57-61(51,52)53)60-45(50)33-26-21-17-12-10-8-6-7-9-11-14-18-23-28-39(2)3/h15-16,19-20,24-25,30-31,39-43,46-48H,4-14,17-18,21-23,26-29,32-38H2,1-3H3,(H,54,55)(H2,51,52,53)/t40-,41-,42-,43+/m0/s1	CCCCC[C@@H](/C=C/C=C\C/C=C\C=C\[C@@H](CCCC(=O)OC[C@H](COP(=O)(O)OC[C@H](COP(=O)(O)O)O)OC(=O)CCCCCCCCCCCCCCCC(C)C)O)O	0	HMDB0275584	NA	NA	NA	NA	NA	FALSE	0	TRUE	3	Organic compounds	Lipids and lipid-like molecules	Glycerophospholipids	Glycerophosphoglycerophosphates	Phosphatidylglycerophosphates
156978937	PGP(i-19:0/20:4(8Z,11Z,14Z,17Z)-2OH(5S,6R))	C45H82O15P2	924.512896	925.5162508	1	GCFJQHYLBDMLHV-KUBHIYALSA-N	InChI=1S/C45H82O15P2/c1-4-5-6-7-8-9-10-15-18-21-24-27-31-42(47)43(48)32-29-34-45(50)60-41(38-59-62(54,55)58-36-40(46)35-57-61(51,52)53)37-56-44(49)33-28-25-22-19-16-13-11-12-14-17-20-23-26-30-39(2)3/h5-6,8-9,15,18,24,27,39-43,46-48H,4,7,10-14,16-17,19-23,25-26,28-38H2,1-3H3,(H,54,55)(H2,51,52,53)/t40-,41+,42+,43+/m0/s1	CC/C=C\C/C=C\C/C=C\C/C=C\C[C@H]([C@@H](CCCC(=O)O[C@H](COC(=O)CCCCCCCCCCCCCCCC(C)C)COP(=O)(O)OC[C@H](COP(=O)(O)O)O)O)O	0	HMDB0275585	NA	NA	NA	NA	NA	FALSE	0	TRUE	3	Organic compounds	Lipids and lipid-like molecules	Glycerophospholipids	Glycerophosphoglycerophosphates	Phosphatidylglycerophosphates
156978938	PGP(20:4(8Z,11Z,14Z,17Z)-2OH(5S,6R)/i-19:0)	C45H82O15P2	924.512896	925.5162508	1	JLQFRYFSPNTDGQ-JCWSZEEISA-N	InChI=1S/C45H82O15P2/c1-4-5-6-7-8-9-10-15-18-21-24-27-31-42(47)43(48)32-29-34-44(49)56-37-41(38-59-62(54,55)58-36-40(46)35-57-61(51,52)53)60-45(50)33-28-25-22-19-16-13-11-12-14-17-20-23-26-30-39(2)3/h5-6,8-9,15,18,24,27,39-43,46-48H,4,7,10-14,16-17,19-23,25-26,28-38H2,1-3H3,(H,54,55)(H2,51,52,53)/t40-,41+,42-,43-/m0/s1	CC/C=C\C/C=C\C/C=C\C/C=C\C[C@@H]([C@H](CCCC(=O)OC[C@H](COP(=O)(O)OC[C@H](COP(=O)(O)O)O)OC(=O)CCCCCCCCCCCCCCCC(C)C)O)O	0	HMDB0275586	NA	NA	NA	NA	NA	FALSE	0	TRUE	3	Organic compounds	Lipids and lipid-like molecules	Glycerophospholipids	Glycerophosphoglycerophosphates	Phosphatidylglycerophosphates
156978939	PGP(i-19:0/22:6(5Z,7Z,10Z,13Z,16Z,19Z)-OH(4))	C47H82O14P2	932.517981	933.5213362	1	GEGOEFRDVDABFN-VYECWWRSSA-N	InChI=1S/C47H82O14P2/c1-4-5-6-7-8-9-10-11-12-13-16-19-22-25-28-31-34-43(48)36-37-47(51)61-45(41-60-63(55,56)59-39-44(49)38-58-62(52,53)54)40-57-46(50)35-32-29-26-23-20-17-14-15-18-21-24-27-30-33-42(2)3/h5-6,8-9,11-12,16,19,25,28,31,34,42-45,48-49H,4,7,10,13-15,17-18,20-24,26-27,29-30,32-33,35-41H2,1-3H3,(H,55,56)(H2,52,53,54)/t43?,44-,45+/m0/s1	CC/C=C\C/C=C\C/C=C\C/C=C\C/C=C\C=C/C(CCC(=O)O[C@H](COC(=O)CCCCCCCCCCCCCCCC(C)C)COP(=O)(O)OC[C@H](COP(=O)(O)O)O)O	0	HMDB0275587	NA	NA	NA	NA	NA	FALSE	0	TRUE	2	Organic compounds	Lipids and lipid-like molecules	Glycerophospholipids	Glycerophosphoglycerophosphates	Phosphatidylglycerophosphates
156978940	PGP(22:6(5Z,7Z,10Z,13Z,16Z,19Z)-OH(4)/i-19:0)	C47H82O14P2	932.517981	933.5213362	1	XGQADFSPYLOWKF-VYECWWRSSA-N	InChI=1S/C47H82O14P2/c1-4-5-6-7-8-9-10-11-12-13-16-19-22-25-28-31-34-43(48)36-37-46(50)57-40-45(41-60-63(55,56)59-39-44(49)38-58-62(52,53)54)61-47(51)35-32-29-26-23-20-17-14-15-18-21-24-27-30-33-42(2)3/h5-6,8-9,11-12,16,19,25,28,31,34,42-45,48-49H,4,7,10,13-15,17-18,20-24,26-27,29-30,32-33,35-41H2,1-3H3,(H,55,56)(H2,52,53,54)/t43?,44-,45+/m0/s1	CC/C=C\C/C=C\C/C=C\C/C=C\C/C=C\C=C/C(CCC(=O)OC[C@H](COP(=O)(O)OC[C@H](COP(=O)(O)O)O)OC(=O)CCCCCCCCCCCCCCCC(C)C)O	0	HMDB0275588	NA	NA	NA	NA	NA	FALSE	0	TRUE	2	Organic compounds	Lipids and lipid-like molecules	Glycerophospholipids	Glycerophosphoglycerophosphates	Phosphatidylglycerophosphates
156978941	PGP(i-19:0/22:6(4Z,8Z,10Z,13Z,16Z,19Z)-OH(7))	C47H82O14P2	932.517981	933.5213362	1	WGKJSQOZDLHKKW-OPCWXZKRSA-N	InChI=1S/C47H82O14P2/c1-4-5-6-7-8-9-10-12-16-19-22-25-29-34-43(48)35-30-27-32-37-47(51)61-45(41-60-63(55,56)59-39-44(49)38-58-62(52,53)54)40-57-46(50)36-31-26-23-20-17-14-11-13-15-18-21-24-28-33-42(2)3/h5-6,8-9,12,16,22,25,27,29-30,34,42-45,48-49H,4,7,10-11,13-15,17-21,23-24,26,28,31-33,35-41H2,1-3H3,(H,55,56)(H2,52,53,54)/t43?,44-,45+/m0/s1	CC/C=C\C/C=C\C/C=C\C/C=C\C=C/C(C/C=C\CCC(=O)O[C@H](COC(=O)CCCCCCCCCCCCCCCC(C)C)COP(=O)(O)OC[C@H](COP(=O)(O)O)O)O	0	HMDB0275589	NA	NA	NA	NA	NA	FALSE	0	TRUE	2	Organic compounds	Lipids and lipid-like molecules	Glycerophospholipids	Glycerophosphoglycerophosphates	Phosphatidylglycerophosphates
156978942	PGP(22:6(4Z,8Z,10Z,13Z,16Z,19Z)-OH(7)/i-19:0)	C47H82O14P2	932.517981	933.5213362	1	HNQLNHPDAOUAJF-OPCWXZKRSA-N	InChI=1S/C47H82O14P2/c1-4-5-6-7-8-9-10-12-16-19-22-25-29-34-43(48)35-30-27-32-36-46(50)57-40-45(41-60-63(55,56)59-39-44(49)38-58-62(52,53)54)61-47(51)37-31-26-23-20-17-14-11-13-15-18-21-24-28-33-42(2)3/h5-6,8-9,12,16,22,25,27,29-30,34,42-45,48-49H,4,7,10-11,13-15,17-21,23-24,26,28,31-33,35-41H2,1-3H3,(H,55,56)(H2,52,53,54)/t43?,44-,45+/m0/s1	CC/C=C\C/C=C\C/C=C\C/C=C\C=C/C(C/C=C\CCC(=O)OC[C@H](COP(=O)(O)OC[C@H](COP(=O)(O)O)O)OC(=O)CCCCCCCCCCCCCCCC(C)C)O	0	HMDB0275590	NA	NA	NA	NA	NA	FALSE	0	TRUE	2	Organic compounds	Lipids and lipid-like molecules	Glycerophospholipids	Glycerophosphoglycerophosphates	Phosphatidylglycerophosphates
156978943	PGP(i-19:0/22:6(4Z,7Z,10Z,12E,16Z,19Z)-OH(14))	C47H82O14P2	932.517981	933.5213362	1	HACGYMBMRFBJGN-JKIQHRRMSA-N	InChI=1S/C47H82O14P2/c1-4-5-6-7-24-29-34-43(48)35-30-25-20-16-13-14-18-22-27-32-37-47(51)61-45(41-60-63(55,56)59-39-44(49)38-58-62(52,53)54)40-57-46(50)36-31-26-21-17-12-10-8-9-11-15-19-23-28-33-42(2)3/h5-6,13-14,20,22,24-25,27,29-30,35,42-45,48-49H,4,7-12,15-19,21,23,26,28,31-34,36-41H2,1-3H3,(H,55,56)(H2,52,53,54)/t43?,44-,45+/m0/s1	CC/C=C\C/C=C\CC(/C=C/C=C\C/C=C\C/C=C\CCC(=O)O[C@H](COC(=O)CCCCCCCCCCCCCCCC(C)C)COP(=O)(O)OC[C@H](COP(=O)(O)O)O)O	0	HMDB0275591	NA	NA	NA	NA	NA	FALSE	0	TRUE	2	Organic compounds	Lipids and lipid-like molecules	Glycerophospholipids	Glycerophosphoglycerophosphates	Phosphatidylglycerophosphates
156978944	PGP(22:6(4Z,7Z,10Z,12E,16Z,19Z)-OH(14)/i-19:0)	C47H82O14P2	932.517981	933.5213362	1	VEWWYTBWGQDWPW-XUUSDYQKSA-N	InChI=1S/C47H82O14P2/c1-4-5-6-7-24-29-34-43(48)35-30-25-20-16-13-14-17-21-26-31-36-46(50)57-40-45(41-60-63(55,56)59-39-44(49)38-58-62(52,53)54)61-47(51)37-32-27-22-18-12-10-8-9-11-15-19-23-28-33-42(2)3/h5-6,13-14,20-21,24-26,29-30,35,42-45,48-49H,4,7-12,15-19,22-23,27-28,31-34,36-41H2,1-3H3,(H,55,56)(H2,52,53,54)/t43?,44-,45+/m0/s1	CC/C=C\C/C=C\CC(/C=C/C=C\C/C=C\C/C=C\CCC(=O)OC[C@H](COP(=O)(O)OC[C@H](COP(=O)(O)O)O)OC(=O)CCCCCCCCCCCCCCCC(C)C)O	0	HMDB0275592	NA	NA	NA	NA	NA	FALSE	0	TRUE	2	Organic compounds	Lipids and lipid-like molecules	Glycerophospholipids	Glycerophosphoglycerophosphates	Phosphatidylglycerophosphates
156978945	PGP(i-19:0/22:6(4Z,7Z,10Z,13E,15E,19Z)-OH(17))	C47H82O14P2	932.517981	933.5213362	1	CAKBKFVOLWTCAX-RKDVKXNDSA-N	InChI=1S/C47H82O14P2/c1-4-5-28-34-43(48)35-30-25-21-17-13-9-7-11-15-19-23-27-32-37-47(51)61-45(41-60-63(55,56)59-39-44(49)38-58-62(52,53)54)40-57-46(50)36-31-26-22-18-14-10-6-8-12-16-20-24-29-33-42(2)3/h5,9,11,13,15,21,23,25,27-28,30,35,42-45,48-49H,4,6-8,10,12,14,16-20,22,24,26,29,31-34,36-41H2,1-3H3,(H,55,56)(H2,52,53,54)/t43?,44-,45+/m0/s1	CC/C=C\CC(/C=C/C=C/C/C=C\C/C=C\C/C=C\CCC(=O)O[C@H](COC(=O)CCCCCCCCCCCCCCCC(C)C)COP(=O)(O)OC[C@H](COP(=O)(O)O)O)O	0	HMDB0275593	NA	NA	NA	NA	NA	FALSE	0	TRUE	2	Organic compounds	Lipids and lipid-like molecules	Glycerophospholipids	Glycerophosphoglycerophosphates	Phosphatidylglycerophosphates
156978946	PGP(22:6(4Z,7Z,10Z,13E,15E,19Z)-OH(17)/i-19:0)	C47H82O14P2	932.517981	933.5213362	1	MDEVKTIZNMDGOJ-NEXFZFIUSA-N	InChI=1S/C47H82O14P2/c1-4-5-28-34-43(48)35-30-25-21-17-13-9-7-10-14-18-22-26-31-36-46(50)57-40-45(41-60-63(55,56)59-39-44(49)38-58-62(52,53)54)61-47(51)37-32-27-23-19-15-11-6-8-12-16-20-24-29-33-42(2)3/h5,9-10,13-14,21-22,25-26,28,30,35,42-45,48-49H,4,6-8,11-12,15-20,23-24,27,29,31-34,36-41H2,1-3H3,(H,55,56)(H2,52,53,54)/t43?,44-,45+/m0/s1	CC/C=C\CC(/C=C/C=C/C/C=C\C/C=C\C/C=C\CCC(=O)OC[C@H](COP(=O)(O)OC[C@H](COP(=O)(O)O)O)OC(=O)CCCCCCCCCCCCCCCC(C)C)O	0	HMDB0275594	NA	NA	NA	NA	NA	FALSE	0	TRUE	2	Organic compounds	Lipids and lipid-like molecules	Glycerophospholipids	Glycerophosphoglycerophosphates	Phosphatidylglycerophosphates
156978947	PGP(i-19:0/22:6(4Z,7Z,11E,13Z,15E,19Z)-2OH(10S,17))	C47H82O15P2	948.512896	949.5162508	1	YUOWLNMWHCXMAV-IBIHWAKRSA-N	InChI=1S/C47H82O15P2/c1-4-5-23-31-42(48)33-26-21-22-27-34-43(49)32-25-18-15-16-20-29-36-47(52)62-45(40-61-64(56,57)60-38-44(50)37-59-63(53,54)55)39-58-46(51)35-28-19-14-12-10-8-6-7-9-11-13-17-24-30-41(2)3/h5,16,18,20-23,25-27,33-34,41-45,48-50H,4,6-15,17,19,24,28-32,35-40H2,1-3H3,(H,56,57)(H2,53,54,55)/t42-,43+,44-,45+/m0/s1	CC/C=C\C[C@@H](/C=C/C=C\C=C\[C@@H](C/C=C\C/C=C\CCC(=O)O[C@H](COC(=O)CCCCCCCCCCCCCCCC(C)C)COP(=O)(O)OC[C@H](COP(=O)(O)O)O)O)O	0	HMDB0275595	NA	NA	NA	NA	NA	FALSE	0	TRUE	3	Organic compounds	Lipids and lipid-like molecules	Glycerophospholipids	Glycerophosphoglycerophosphates	Phosphatidylglycerophosphates
156978948	PGP(22:6(4Z,7Z,11E,13Z,15E,19Z)-2OH(10S,17)/i-19:0)	C47H82O15P2	948.512896	949.5162508	1	GXWWQKYZQIYRAG-XODQPFODSA-N	InChI=1S/C47H82O15P2/c1-4-5-23-31-42(48)33-26-21-22-27-34-43(49)32-25-18-15-16-19-28-35-46(51)58-39-45(40-61-64(56,57)60-38-44(50)37-59-63(53,54)55)62-47(52)36-29-20-14-12-10-8-6-7-9-11-13-17-24-30-41(2)3/h5,16,18-19,21-23,25-27,33-34,41-45,48-50H,4,6-15,17,20,24,28-32,35-40H2,1-3H3,(H,56,57)(H2,53,54,55)/t42-,43+,44+,45-/m1/s1	CC/C=C\C[C@H](/C=C/C=C\C=C\[C@H](C/C=C\C/C=C\CCC(=O)OC[C@H](COP(=O)(O)OC[C@H](COP(=O)(O)O)O)OC(=O)CCCCCCCCCCCCCCCC(C)C)O)O	0	HMDB0275596	NA	NA	NA	NA	NA	FALSE	0	TRUE	3	Organic compounds	Lipids and lipid-like molecules	Glycerophospholipids	Glycerophosphoglycerophosphates	Phosphatidylglycerophosphates
156978949	PGP(i-19:0/22:5(4Z,7Z,10Z,13Z,19Z)-O(16,17))	C47H82O14P2	932.517981	933.5213362	1	JSJPWDUDTCDAJN-VIJATKKMSA-N	InChI=1S/C47H82O14P2/c1-4-5-27-33-44-45(61-44)34-29-24-20-16-12-9-10-14-18-22-26-31-36-47(50)60-43(40-59-63(54,55)58-38-42(48)37-57-62(51,52)53)39-56-46(49)35-30-25-21-17-13-8-6-7-11-15-19-23-28-32-41(2)3/h5,10,12,14,16,22,24,26-27,29,41-45,48H,4,6-9,11,13,15,17-21,23,25,28,30-40H2,1-3H3,(H,54,55)(H2,51,52,53)/t42-,43+,44?,45?/m0/s1	CC/C=C\CC1C(O1)C/C=C\C/C=C\C/C=C\C/C=C\CCC(=O)O[C@H](COC(=O)CCCCCCCCCCCCCCCC(C)C)COP(=O)(O)OC[C@H](COP(=O)(O)O)O	0	HMDB0275597	NA	NA	NA	NA	NA	FALSE	0	TRUE	1	Organic compounds	Lipids and lipid-like molecules	Glycerophospholipids	Glycerophosphoglycerophosphates	Phosphatidylglycerophosphates
156978950	PGP(22:5(4Z,7Z,10Z,13Z,19Z)-O(16,17)/i-19:0)	C47H82O14P2	932.517981	933.5213362	1	CWXGPXSKGMNJKY-SKPQFKNDSA-N	InChI=1S/C47H82O14P2/c1-4-5-27-33-44-45(61-44)34-29-24-20-16-12-9-10-13-17-21-25-30-35-46(49)56-39-43(40-59-63(54,55)58-38-42(48)37-57-62(51,52)53)60-47(50)36-31-26-22-18-14-8-6-7-11-15-19-23-28-32-41(2)3/h5,10,12-13,16,21,24-25,27,29,41-45,48H,4,6-9,11,14-15,17-20,22-23,26,28,30-40H2,1-3H3,(H,54,55)(H2,51,52,53)/t42-,43+,44?,45?/m0/s1	CC/C=C\CC1C(O1)C/C=C\C/C=C\C/C=C\C/C=C\CCC(=O)OC[C@H](COP(=O)(O)OC[C@H](COP(=O)(O)O)O)OC(=O)CCCCCCCCCCCCCCCC(C)C	0	HMDB0275598	NA	NA	NA	NA	NA	FALSE	0	TRUE	1	Organic compounds	Lipids and lipid-like molecules	Glycerophospholipids	Glycerophosphoglycerophosphates	Phosphatidylglycerophosphates
156978951	PGP(i-19:0/18:3(10,12,15)-OH(9))	C43H80O14P2	882.502331	883.5056861	1	MEVCAJQFOBPWKB-ZIISAWPOSA-N	InChI=1S/C43H80O14P2/c1-4-5-6-7-15-20-25-30-39(44)31-26-21-18-23-28-33-43(47)57-41(37-56-59(51,52)55-35-40(45)34-54-58(48,49)50)36-53-42(46)32-27-22-17-14-12-10-8-9-11-13-16-19-24-29-38(2)3/h5-6,15,20,25,30,38-41,44-45H,4,7-14,16-19,21-24,26-29,31-37H2,1-3H3,(H,51,52)(H2,48,49,50)/t39?,40-,41+/m0/s1	CC/C=C/C/C=C/C=C/C(CCCCCCCC(=O)O[C@H](COC(=O)CCCCCCCCCCCCCCCC(C)C)COP(=O)(O)OC[C@H](COP(=O)(O)O)O)O	0	HMDB0275599	NA	NA	NA	NA	NA	FALSE	0	TRUE	2	Organic compounds	Lipids and lipid-like molecules	Glycerophospholipids	Glycerophosphoglycerophosphates	Phosphatidylglycerophosphates
156978952	PGP(18:3(10,12,15)-OH(9)/i-19:0)	C43H80O14P2	882.502331	883.5056861	1	XOGBPXFUUZDDPE-ZIISAWPOSA-N	InChI=1S/C43H80O14P2/c1-4-5-6-7-15-20-25-30-39(44)31-26-21-18-23-27-32-42(46)53-36-41(37-56-59(51,52)55-35-40(45)34-54-58(48,49)50)57-43(47)33-28-22-17-14-12-10-8-9-11-13-16-19-24-29-38(2)3/h5-6,15,20,25,30,38-41,44-45H,4,7-14,16-19,21-24,26-29,31-37H2,1-3H3,(H,51,52)(H2,48,49,50)/t39?,40-,41+/m0/s1	CC/C=C/C/C=C/C=C/C(CCCCCCCC(=O)OC[C@H](COP(=O)(O)OC[C@H](COP(=O)(O)O)O)OC(=O)CCCCCCCCCCCCCCCC(C)C)O	0	HMDB0275600	NA	NA	NA	NA	NA	FALSE	0	TRUE	2	Organic compounds	Lipids and lipid-like molecules	Glycerophospholipids	Glycerophosphoglycerophosphates	Phosphatidylglycerophosphates
156978953	PGP(i-19:0/18:3(9,11,15)-OH(13))	C43H80O14P2	882.502331	883.5056861	1	RDVNSJZSQQFSOF-LBLXAELESA-N	InChI=1S/C43H80O14P2/c1-4-5-24-30-39(44)31-26-21-17-13-11-15-19-23-28-33-43(47)57-41(37-56-59(51,52)55-35-40(45)34-54-58(48,49)50)36-53-42(46)32-27-22-18-14-10-8-6-7-9-12-16-20-25-29-38(2)3/h5,17,21,24,26,31,38-41,44-45H,4,6-16,18-20,22-23,25,27-30,32-37H2,1-3H3,(H,51,52)(H2,48,49,50)/t39?,40-,41+/m0/s1	CC/C=C/CC(/C=C/C=C/CCCCCCCC(=O)O[C@H](COC(=O)CCCCCCCCCCCCCCCC(C)C)COP(=O)(O)OC[C@H](COP(=O)(O)O)O)O	0	HMDB0275601	NA	NA	NA	NA	NA	FALSE	0	TRUE	2	Organic compounds	Lipids and lipid-like molecules	Glycerophospholipids	Glycerophosphoglycerophosphates	Phosphatidylglycerophosphates
156978954	PGP(18:3(9,11,15)-OH(13)/i-19:0)	C43H80O14P2	882.502331	883.5056861	1	HNGGTILKYRSREF-LBLXAELESA-N	InChI=1S/C43H80O14P2/c1-4-5-24-30-39(44)31-26-21-17-13-11-15-18-22-27-32-42(46)53-36-41(37-56-59(51,52)55-35-40(45)34-54-58(48,49)50)57-43(47)33-28-23-19-14-10-8-6-7-9-12-16-20-25-29-38(2)3/h5,17,21,24,26,31,38-41,44-45H,4,6-16,18-20,22-23,25,27-30,32-37H2,1-3H3,(H,51,52)(H2,48,49,50)/t39?,40-,41+/m0/s1	CC/C=C/CC(/C=C/C=C/CCCCCCCC(=O)OC[C@H](COP(=O)(O)OC[C@H](COP(=O)(O)O)O)OC(=O)CCCCCCCCCCCCCCCC(C)C)O	0	HMDB0275602	NA	NA	NA	NA	NA	FALSE	0	TRUE	2	Organic compounds	Lipids and lipid-like molecules	Glycerophospholipids	Glycerophosphoglycerophosphates	Phosphatidylglycerophosphates
156978955	PGP(i-19:0/PGE1)	C45H84O16P2	942.523461	943.5268155	1	ZATCUTCRNZWWPS-ZPLLHQOJSA-N	InChI=1S/C45H84O16P2/c1-4-5-19-25-37(46)29-30-41-40(42(48)31-43(41)49)26-21-17-18-23-28-45(51)61-39(35-60-63(55,56)59-33-38(47)32-58-62(52,53)54)34-57-44(50)27-22-16-14-12-10-8-6-7-9-11-13-15-20-24-36(2)3/h29-30,36-41,43,46-47,49H,4-28,31-35H2,1-3H3,(H,55,56)(H2,52,53,54)/t37-,38-,39+,40+,41+,43+/m0/s1	CCCCC[C@@H](/C=C/[C@H]1[C@@H](CC(=O)[C@@H]1CCCCCCC(=O)O[C@H](COC(=O)CCCCCCCCCCCCCCCC(C)C)COP(=O)(O)OC[C@H](COP(=O)(O)O)O)O)O	0	HMDB0275603	NA	NA	NA	NA	NA	FALSE	0	TRUE	3	Organic compounds	Lipids and lipid-like molecules	Fatty Acyls	Eicosanoids	Prostaglandins and related compounds
156978956	PGP(PGE1/i-19:0)	C45H84O16P2	942.523461	943.5268155	1	LUEUMEJCTAWSEW-ZPLLHQOJSA-N	InChI=1S/C45H84O16P2/c1-4-5-19-25-37(46)29-30-41-40(42(48)31-43(41)49)26-21-17-18-22-27-44(50)57-34-39(35-60-63(55,56)59-33-38(47)32-58-62(52,53)54)61-45(51)28-23-16-14-12-10-8-6-7-9-11-13-15-20-24-36(2)3/h29-30,36-41,43,46-47,49H,4-28,31-35H2,1-3H3,(H,55,56)(H2,52,53,54)/t37-,38-,39+,40+,41+,43+/m0/s1	CCCCC[C@@H](/C=C/[C@H]1[C@@H](CC(=O)[C@@H]1CCCCCCC(=O)OC[C@H](COP(=O)(O)OC[C@H](COP(=O)(O)O)O)OC(=O)CCCCCCCCCCCCCCCC(C)C)O)O	0	HMDB0275604	NA	NA	NA	NA	NA	FALSE	0	TRUE	3	Organic compounds	Lipids and lipid-like molecules	Fatty Acyls	Eicosanoids	Prostaglandins and related compounds
156978957	PGP(i-19:0/PGD1)	C45H84O16P2	942.523461	943.5268155	1	WFGCCOPZTKQVPL-YZVCNUKFSA-N	InChI=1S/C45H84O16P2/c1-4-5-19-25-37(46)29-30-41-40(42(48)31-43(41)49)26-21-17-18-23-28-45(51)61-39(35-60-63(55,56)59-33-38(47)32-58-62(52,53)54)34-57-44(50)27-22-16-14-12-10-8-6-7-9-11-13-15-20-24-36(2)3/h29-30,36-42,46-48H,4-28,31-35H2,1-3H3,(H,55,56)(H2,52,53,54)/t37-,38-,39+,40+,41+,42-/m0/s1	CCCCC[C@@H](/C=C/[C@@H]1[C@H]([C@H](CC1=O)O)CCCCCCC(=O)O[C@H](COC(=O)CCCCCCCCCCCCCCCC(C)C)COP(=O)(O)OC[C@H](COP(=O)(O)O)O)O	0	HMDB0275605	NA	NA	NA	NA	NA	FALSE	0	TRUE	3	Organic compounds	Lipids and lipid-like molecules	Glycerophospholipids	Glycerophosphoglycerophosphates	Phosphatidylglycerophosphates
156978958	PGP(i-19:0/PGF1alpha)	C45H86O16P2	944.539111	945.5424655	1	IPDRSNQCXJHDAL-PILSYGEGSA-N	InChI=1S/C45H86O16P2/c1-4-5-19-25-37(46)29-30-41-40(42(48)31-43(41)49)26-21-17-18-23-28-45(51)61-39(35-60-63(55,56)59-33-38(47)32-58-62(52,53)54)34-57-44(50)27-22-16-14-12-10-8-6-7-9-11-13-15-20-24-36(2)3/h29-30,36-43,46-49H,4-28,31-35H2,1-3H3,(H,55,56)(H2,52,53,54)/t37-,38-,39+,40+,41+,42-,43+/m0/s1	CCCCC[C@@H](/C=C/[C@H]1[C@@H](C[C@@H]([C@@H]1CCCCCCC(=O)O[C@H](COC(=O)CCCCCCCCCCCCCCCC(C)C)COP(=O)(O)OC[C@H](COP(=O)(O)O)O)O)O)O	0	HMDB0275606	NA	NA	NA	NA	NA	FALSE	0	TRUE	4	Organic compounds	Lipids and lipid-like molecules	Fatty Acyls	Eicosanoids	Prostaglandins and related compounds
156978959	PGP(PGF1alpha/i-19:0)	C45H86O16P2	944.539111	945.5424655	1	AVCGDKYSYPTUJG-PILSYGEGSA-N	InChI=1S/C45H86O16P2/c1-4-5-19-25-37(46)29-30-41-40(42(48)31-43(41)49)26-21-17-18-22-27-44(50)57-34-39(35-60-63(55,56)59-33-38(47)32-58-62(52,53)54)61-45(51)28-23-16-14-12-10-8-6-7-9-11-13-15-20-24-36(2)3/h29-30,36-43,46-49H,4-28,31-35H2,1-3H3,(H,55,56)(H2,52,53,54)/t37-,38-,39+,40+,41+,42-,43+/m0/s1	CCCCC[C@@H](/C=C/[C@H]1[C@@H](C[C@@H]([C@@H]1CCCCCCC(=O)OC[C@H](COP(=O)(O)OC[C@H](COP(=O)(O)O)O)OC(=O)CCCCCCCCCCCCCCCC(C)C)O)O)O	0	HMDB0275607	NA	NA	NA	NA	NA	FALSE	0	TRUE	4	Organic compounds	Lipids and lipid-like molecules	Fatty Acyls	Eicosanoids	Prostaglandins and related compounds
156978960	PGP(i-19:0/20:3(6,8,11)-OH(5))	C45H84O14P2	910.533631	911.5369862	1	MSCBQCDLOQFDTL-SYENHCHRSA-N	InChI=1S/C45H84O14P2/c1-4-5-6-7-8-9-10-12-16-19-22-25-28-32-41(46)33-30-35-45(49)59-43(39-58-61(53,54)57-37-42(47)36-56-60(50,51)52)38-55-44(48)34-29-26-23-20-17-14-11-13-15-18-21-24-27-31-40(2)3/h12,16,22,25,28,32,40-43,46-47H,4-11,13-15,17-21,23-24,26-27,29-31,33-39H2,1-3H3,(H,53,54)(H2,50,51,52)/t41?,42-,43+/m0/s1	CCCCCCCC/C=C/C/C=C/C=C/C(CCCC(=O)O[C@H](COC(=O)CCCCCCCCCCCCCCCC(C)C)COP(=O)(O)OC[C@H](COP(=O)(O)O)O)O	0	HMDB0275608	NA	NA	NA	NA	NA	FALSE	0	TRUE	2	Organic compounds	Lipids and lipid-like molecules	Glycerophospholipids	Glycerophosphoglycerophosphates	Phosphatidylglycerophosphates
156978961	PGP(20:3(6,8,11)-OH(5)/i-19:0)	C45H84O14P2	910.533631	911.5369862	1	MSDYUNHFCXEETL-SYENHCHRSA-N	InChI=1S/C45H84O14P2/c1-4-5-6-7-8-9-10-12-16-19-22-25-28-32-41(46)33-30-35-44(48)55-38-43(39-58-61(53,54)57-37-42(47)36-56-60(50,51)52)59-45(49)34-29-26-23-20-17-14-11-13-15-18-21-24-27-31-40(2)3/h12,16,22,25,28,32,40-43,46-47H,4-11,13-15,17-21,23-24,26-27,29-31,33-39H2,1-3H3,(H,53,54)(H2,50,51,52)/t41?,42-,43+/m0/s1	CCCCCCCC/C=C/C/C=C/C=C/C(CCCC(=O)OC[C@H](COP(=O)(O)OC[C@H](COP(=O)(O)O)O)OC(=O)CCCCCCCCCCCCCCCC(C)C)O	0	HMDB0275609	NA	NA	NA	NA	NA	FALSE	0	TRUE	2	Organic compounds	Lipids and lipid-like molecules	Glycerophospholipids	Glycerophosphoglycerophosphates	Phosphatidylglycerophosphates
156978962	PGP(i-20:0/20:3(5Z,8Z,11Z)-O(14R,15S))	C46H84O14P2	922.533631	923.5369862	1	KLGIKYNUFHCAOO-OZRWPJRDSA-N	InChI=1S/C46H84O14P2/c1-4-5-26-32-43-44(60-43)33-28-23-19-15-12-13-17-21-25-30-35-46(49)59-42(39-58-62(53,54)57-37-41(47)36-56-61(50,51)52)38-55-45(48)34-29-24-20-16-11-9-7-6-8-10-14-18-22-27-31-40(2)3/h12,15,17,21,23,28,40-44,47H,4-11,13-14,16,18-20,22,24-27,29-39H2,1-3H3,(H,53,54)(H2,50,51,52)/t41-,42+,43?,44?/m0/s1	CCCCCC1C(O1)C/C=C\C/C=C\C/C=C\CCCC(=O)O[C@H](COC(=O)CCCCCCCCCCCCCCCCC(C)C)COP(=O)(O)OC[C@H](COP(=O)(O)O)O	0	HMDB0275610	NA	NA	NA	NA	NA	FALSE	0	TRUE	1	Organic compounds	Lipids and lipid-like molecules	Glycerophospholipids	Glycerophosphoglycerophosphates	Phosphatidylglycerophosphates
156978963	PGP(20:3(5Z,8Z,11Z)-O(14R,15S)/i-20:0)	C46H84O14P2	922.533631	923.5369862	1	BRQBPKFHLFKKQX-RLTDCRBYSA-N	InChI=1S/C46H84O14P2/c1-4-5-26-32-43-44(60-43)33-28-23-19-15-12-13-16-20-24-29-34-45(48)55-38-42(39-58-62(53,54)57-37-41(47)36-56-61(50,51)52)59-46(49)35-30-25-21-17-11-9-7-6-8-10-14-18-22-27-31-40(2)3/h12,15-16,20,23,28,40-44,47H,4-11,13-14,17-19,21-22,24-27,29-39H2,1-3H3,(H,53,54)(H2,50,51,52)/t41-,42+,43?,44?/m0/s1	CCCCCC1C(O1)C/C=C\C/C=C\C/C=C\CCCC(=O)OC[C@H](COP(=O)(O)OC[C@H](COP(=O)(O)O)O)OC(=O)CCCCCCCCCCCCCCCCC(C)C	0	HMDB0275611	NA	NA	NA	NA	NA	FALSE	0	TRUE	1	Organic compounds	Lipids and lipid-like molecules	Glycerophospholipids	Glycerophosphoglycerophosphates	Phosphatidylglycerophosphates
156978964	PGP(i-20:0/20:3(5Z,8Z,14Z)-O(11S,12R))	C46H84O14P2	922.533631	923.5369862	1	MTTFLJHLQKRKTD-FQXQLCLKSA-N	InChI=1S/C46H84O14P2/c1-4-5-6-7-22-27-32-43-44(60-43)33-28-23-18-16-20-25-30-35-46(49)59-42(39-58-62(53,54)57-37-41(47)36-56-61(50,51)52)38-55-45(48)34-29-24-19-15-13-11-9-8-10-12-14-17-21-26-31-40(2)3/h16,20,22-23,27-28,40-44,47H,4-15,17-19,21,24-26,29-39H2,1-3H3,(H,53,54)(H2,50,51,52)/t41-,42+,43?,44?/m0/s1	CCCCC/C=C\CC1C(O1)C/C=C\C/C=C\CCCC(=O)O[C@H](COC(=O)CCCCCCCCCCCCCCCCC(C)C)COP(=O)(O)OC[C@H](COP(=O)(O)O)O	0	HMDB0275612	NA	NA	NA	NA	NA	FALSE	0	TRUE	1	Organic compounds	Lipids and lipid-like molecules	Glycerophospholipids	Glycerophosphoglycerophosphates	Phosphatidylglycerophosphates
156978965	PGP(20:3(5Z,8Z,14Z)-O(11S,12R)/i-20:0)	C46H84O14P2	922.533631	923.5369862	1	MSYOKOMHWRZJAC-FQXQLCLKSA-N	InChI=1S/C46H84O14P2/c1-4-5-6-7-22-27-32-43-44(60-43)33-28-23-18-16-20-24-29-34-45(48)55-38-42(39-58-62(53,54)57-37-41(47)36-56-61(50,51)52)59-46(49)35-30-25-19-15-13-11-9-8-10-12-14-17-21-26-31-40(2)3/h16,20,22-23,27-28,40-44,47H,4-15,17-19,21,24-26,29-39H2,1-3H3,(H,53,54)(H2,50,51,52)/t41-,42+,43?,44?/m0/s1	CCCCC/C=C\CC1C(O1)C/C=C\C/C=C\CCCC(=O)OC[C@H](COP(=O)(O)OC[C@H](COP(=O)(O)O)O)OC(=O)CCCCCCCCCCCCCCCCC(C)C	0	HMDB0275613	NA	NA	NA	NA	NA	FALSE	0	TRUE	1	Organic compounds	Lipids and lipid-like molecules	Glycerophospholipids	Glycerophosphoglycerophosphates	Phosphatidylglycerophosphates
156978966	PGP(i-20:0/20:3(5Z,11Z,14Z)-O(8,9))	C46H84O14P2	922.533631	923.5369862	1	BELYZKDOYHRYNW-NWVWDEIFSA-N	InChI=1S/C46H84O14P2/c1-4-5-6-7-8-15-19-22-27-32-43-44(60-43)33-28-24-25-30-35-46(49)59-42(39-58-62(53,54)57-37-41(47)36-56-61(50,51)52)38-55-45(48)34-29-23-20-17-14-12-10-9-11-13-16-18-21-26-31-40(2)3/h8,15,22,24,27-28,40-44,47H,4-7,9-14,16-21,23,25-26,29-39H2,1-3H3,(H,53,54)(H2,50,51,52)/t41-,42+,43?,44?/m0/s1	CCCCC/C=C\C/C=C\CC1C(O1)C/C=C\CCCC(=O)O[C@H](COC(=O)CCCCCCCCCCCCCCCCC(C)C)COP(=O)(O)OC[C@H](COP(=O)(O)O)O	0	HMDB0275614	NA	NA	NA	NA	NA	FALSE	0	TRUE	1	Organic compounds	Lipids and lipid-like molecules	Glycerophospholipids	Glycerophosphoglycerophosphates	Phosphatidylglycerophosphates
156978967	PGP(20:3(5Z,11Z,14Z)-O(8,9)/i-20:0)	C46H84O14P2	922.533631	923.5369862	1	HKTTVUVNQKZCNZ-NWVWDEIFSA-N	InChI=1S/C46H84O14P2/c1-4-5-6-7-8-15-19-22-27-32-43-44(60-43)33-28-24-25-29-34-45(48)55-38-42(39-58-62(53,54)57-37-41(47)36-56-61(50,51)52)59-46(49)35-30-23-20-17-14-12-10-9-11-13-16-18-21-26-31-40(2)3/h8,15,22,24,27-28,40-44,47H,4-7,9-14,16-21,23,25-26,29-39H2,1-3H3,(H,53,54)(H2,50,51,52)/t41-,42+,43?,44?/m0/s1	CCCCC/C=C\C/C=C\CC1C(O1)C/C=C\CCCC(=O)OC[C@H](COP(=O)(O)OC[C@H](COP(=O)(O)O)O)OC(=O)CCCCCCCCCCCCCCCCC(C)C	0	HMDB0275615	NA	NA	NA	NA	NA	FALSE	0	TRUE	1	Organic compounds	Lipids and lipid-like molecules	Glycerophospholipids	Glycerophosphoglycerophosphates	Phosphatidylglycerophosphates
156978968	PGP(i-20:0/20:3(8Z,11Z,14Z)-O(5,6))	C46H84O14P2	922.533631	923.5369862	1	LWRKPOSGGPFNTM-URJZHDLFSA-N	InChI=1S/C46H84O14P2/c1-4-5-6-7-8-9-10-16-19-22-25-28-32-43-44(60-43)33-30-35-46(49)59-42(39-58-62(53,54)57-37-41(47)36-56-61(50,51)52)38-55-45(48)34-29-26-23-20-17-14-12-11-13-15-18-21-24-27-31-40(2)3/h8-9,16,19,25,28,40-44,47H,4-7,10-15,17-18,20-24,26-27,29-39H2,1-3H3,(H,53,54)(H2,50,51,52)/t41-,42+,43?,44?/m0/s1	CCCCC/C=C\C/C=C\C/C=C\CC1C(O1)CCCC(=O)O[C@H](COC(=O)CCCCCCCCCCCCCCCCC(C)C)COP(=O)(O)OC[C@H](COP(=O)(O)O)O	0	HMDB0275616	NA	NA	NA	NA	NA	FALSE	0	TRUE	1	Organic compounds	Lipids and lipid-like molecules	Glycerophospholipids	Glycerophosphoglycerophosphates	Phosphatidylglycerophosphates
156978969	PGP(20:3(8Z,11Z,14Z)-O(5,6)/i-20:0)	C46H84O14P2	922.533631	923.5369862	1	MBUFCXQQUTWTSJ-URJZHDLFSA-N	InChI=1S/C46H84O14P2/c1-4-5-6-7-8-9-10-16-19-22-25-28-32-43-44(60-43)33-30-35-45(48)55-38-42(39-58-62(53,54)57-37-41(47)36-56-61(50,51)52)59-46(49)34-29-26-23-20-17-14-12-11-13-15-18-21-24-27-31-40(2)3/h8-9,16,19,25,28,40-44,47H,4-7,10-15,17-18,20-24,26-27,29-39H2,1-3H3,(H,53,54)(H2,50,51,52)/t41-,42+,43?,44?/m0/s1	CCCCC/C=C\C/C=C\C/C=C\CC1C(O1)CCCC(=O)OC[C@H](COP(=O)(O)OC[C@H](COP(=O)(O)O)O)OC(=O)CCCCCCCCCCCCCCCCC(C)C	0	HMDB0275617	NA	NA	NA	NA	NA	FALSE	0	TRUE	1	Organic compounds	Lipids and lipid-like molecules	Glycerophospholipids	Glycerophosphoglycerophosphates	Phosphatidylglycerophosphates
156978970	PGP(i-20:0/20:4(5Z,8Z,11Z,14Z)-OH(20))	C46H84O14P2	922.533631	923.5369862	1	IPVBRILKHXOQST-KYEWQYLASA-N	InChI=1S/C46H84O14P2/c1-42(2)34-30-26-22-18-14-10-7-8-11-15-19-23-27-31-35-45(49)56-40-44(41-59-62(54,55)58-39-43(48)38-57-61(51,52)53)60-46(50)36-32-28-24-20-16-12-6-4-3-5-9-13-17-21-25-29-33-37-47/h3,5-6,12-13,17,20,24,42-44,47-48H,4,7-11,14-16,18-19,21-23,25-41H2,1-2H3,(H,54,55)(H2,51,52,53)/t43-,44+/m0/s1	CC(C)CCCCCCCCCCCCCCCCC(=O)OC[C@H](COP(=O)(O)OC[C@H](COP(=O)(O)O)O)OC(=O)CCC/C=C\C/C=C\C/C=C\C/C=C\CCCCCO	0	HMDB0275618	NA	NA	NA	NA	NA	FALSE	0	TRUE	2	Organic compounds	Lipids and lipid-like molecules	Glycerophospholipids	Glycerophosphoglycerophosphates	Phosphatidylglycerophosphates
156978971	PGP(20:4(5Z,8Z,11Z,14Z)-OH(20)/i-20:0)	C46H84O14P2	922.533631	923.5369862	1	DXHVBEVBCKATMZ-SAEFLDPPSA-N	InChI=1S/C46H84O14P2/c1-42(2)34-30-26-22-18-14-10-7-8-12-16-20-24-28-32-36-46(50)60-44(41-59-62(54,55)58-39-43(48)38-57-61(51,52)53)40-56-45(49)35-31-27-23-19-15-11-6-4-3-5-9-13-17-21-25-29-33-37-47/h3,5-6,11,13,17,19,23,42-44,47-48H,4,7-10,12,14-16,18,20-22,24-41H2,1-2H3,(H,54,55)(H2,51,52,53)/t43-,44+/m0/s1	CC(C)CCCCCCCCCCCCCCCCC(=O)O[C@H](COC(=O)CCC/C=C\C/C=C\C/C=C\C/C=C\CCCCCO)COP(=O)(O)OC[C@H](COP(=O)(O)O)O	0	HMDB0275619	NA	NA	NA	NA	NA	FALSE	0	TRUE	2	Organic compounds	Lipids and lipid-like molecules	Glycerophospholipids	Glycerophosphoglycerophosphates	Phosphatidylglycerophosphates
156978972	PGP(i-20:0/20:4(6E,8Z,11Z,14Z)-OH(5S))	C46H84O14P2	922.533631	923.5369862	1	GFYCIQDCOQABPE-MMUWVLMVSA-N	InChI=1S/C46H84O14P2/c1-4-5-6-7-8-9-10-13-17-20-23-26-29-33-42(47)34-31-36-46(50)60-44(40-59-62(54,55)58-38-43(48)37-57-61(51,52)53)39-56-45(49)35-30-27-24-21-18-15-12-11-14-16-19-22-25-28-32-41(2)3/h8-9,13,17,23,26,29,33,41-44,47-48H,4-7,10-12,14-16,18-22,24-25,27-28,30-32,34-40H2,1-3H3,(H,54,55)(H2,51,52,53)/t42-,43-,44+/m0/s1	CCCCC/C=C\C/C=C\C/C=C\C=C\[C@@H](CCCC(=O)O[C@H](COC(=O)CCCCCCCCCCCCCCCCC(C)C)COP(=O)(O)OC[C@H](COP(=O)(O)O)O)O	0	HMDB0275620	NA	NA	NA	NA	NA	FALSE	0	TRUE	2	Organic compounds	Lipids and lipid-like molecules	Glycerophospholipids	Glycerophosphoglycerophosphates	Phosphatidylglycerophosphates
156978973	PGP(20:4(6E,8Z,11Z,14Z)-OH(5S)/i-20:0)	C46H84O14P2	922.533631	923.5369862	1	FABNPCZIHOBLTC-LYNPRWDRSA-N	InChI=1S/C46H84O14P2/c1-4-5-6-7-8-9-10-13-17-20-23-26-29-33-42(47)34-31-36-45(49)56-39-44(40-59-62(54,55)58-38-43(48)37-57-61(51,52)53)60-46(50)35-30-27-24-21-18-15-12-11-14-16-19-22-25-28-32-41(2)3/h8-9,13,17,23,26,29,33,41-44,47-48H,4-7,10-12,14-16,18-22,24-25,27-28,30-32,34-40H2,1-3H3,(H,54,55)(H2,51,52,53)/t42-,43+,44-/m1/s1	CCCCC/C=C\C/C=C\C/C=C\C=C\[C@H](CCCC(=O)OC[C@H](COP(=O)(O)OC[C@H](COP(=O)(O)O)O)OC(=O)CCCCCCCCCCCCCCCCC(C)C)O	0	HMDB0275621	NA	NA	NA	NA	NA	FALSE	0	TRUE	2	Organic compounds	Lipids and lipid-like molecules	Glycerophospholipids	Glycerophosphoglycerophosphates	Phosphatidylglycerophosphates
156978974	PGP(i-20:0/20:4(5Z,8Z,11Z,14Z)-OH(19S))	C46H84O14P2	922.533631	923.5369862	1	HFPAVEWYYXPOOS-CSXKTSEWSA-N	InChI=1S/C46H84O14P2/c1-41(2)33-29-25-21-17-13-9-7-8-11-15-19-23-27-31-35-45(49)56-39-44(40-59-62(54,55)58-38-43(48)37-57-61(51,52)53)60-46(50)36-32-28-24-20-16-12-6-4-5-10-14-18-22-26-30-34-42(3)47/h5-6,10,12,18,20,22,24,41-44,47-48H,4,7-9,11,13-17,19,21,23,25-40H2,1-3H3,(H,54,55)(H2,51,52,53)/t42-,43-,44+/m0/s1	C[C@@H](CCC/C=C\C/C=C\C/C=C\C/C=C\CCCC(=O)O[C@H](COC(=O)CCCCCCCCCCCCCCCCC(C)C)COP(=O)(O)OC[C@H](COP(=O)(O)O)O)O	0	HMDB0275622	NA	NA	NA	NA	NA	FALSE	0	TRUE	2	Organic compounds	Lipids and lipid-like molecules	Glycerophospholipids	Glycerophosphoglycerophosphates	Phosphatidylglycerophosphates
156978975	PGP(20:4(5Z,8Z,11Z,14Z)-OH(19S)/i-20:0)	C46H84O14P2	922.533631	923.5369862	1	MPGAKOSYSBVGDI-UTYHXVFDSA-N	InChI=1S/C46H84O14P2/c1-41(2)33-29-25-21-17-13-9-7-8-12-16-20-24-28-32-36-46(50)60-44(40-59-62(54,55)58-38-43(48)37-57-61(51,52)53)39-56-45(49)35-31-27-23-19-15-11-6-4-5-10-14-18-22-26-30-34-42(3)47/h5-6,10-11,18-19,22-23,41-44,47-48H,4,7-9,12-17,20-21,24-40H2,1-3H3,(H,54,55)(H2,51,52,53)/t42-,43+,44-/m1/s1	C[C@H](CCC/C=C\C/C=C\C/C=C\C/C=C\CCCC(=O)OC[C@H](COP(=O)(O)OC[C@H](COP(=O)(O)O)O)OC(=O)CCCCCCCCCCCCCCCCC(C)C)O	0	HMDB0275623	NA	NA	NA	NA	NA	FALSE	0	TRUE	2	Organic compounds	Lipids and lipid-like molecules	Glycerophospholipids	Glycerophosphoglycerophosphates	Phosphatidylglycerophosphates
156978976	PGP(i-20:0/20:4(5Z,8Z,11Z,14Z)-OH(18R))	C46H84O14P2	922.533631	923.5369862	1	WEYZGPKHXXBUQX-XDHXTKLASA-N	InChI=1S/C46H84O14P2/c1-4-42(47)34-30-26-22-18-14-10-6-8-12-16-20-24-28-32-36-46(50)60-44(40-59-62(54,55)58-38-43(48)37-57-61(51,52)53)39-56-45(49)35-31-27-23-19-15-11-7-5-9-13-17-21-25-29-33-41(2)3/h8,10,12,14,20,22,24,26,41-44,47-48H,4-7,9,11,13,15-19,21,23,25,27-40H2,1-3H3,(H,54,55)(H2,51,52,53)/t42-,43+,44-/m1/s1	CC[C@H](CC/C=C\C/C=C\C/C=C\C/C=C\CCCC(=O)O[C@H](COC(=O)CCCCCCCCCCCCCCCCC(C)C)COP(=O)(O)OC[C@H](COP(=O)(O)O)O)O	0	HMDB0275624	NA	NA	NA	NA	NA	FALSE	0	TRUE	2	Organic compounds	Lipids and lipid-like molecules	Glycerophospholipids	Glycerophosphoglycerophosphates	Phosphatidylglycerophosphates
156978977	PGP(20:4(5Z,8Z,11Z,14Z)-OH(18R)/i-20:0)	C46H84O14P2	922.533631	923.5369862	1	IWGHZRUKAVGAAX-YRAKRULJSA-N	InChI=1S/C46H84O14P2/c1-4-42(47)34-30-26-22-18-14-10-6-8-11-15-19-23-27-31-35-45(49)56-39-44(40-59-62(54,55)58-38-43(48)37-57-61(51,52)53)60-46(50)36-32-28-24-20-16-12-7-5-9-13-17-21-25-29-33-41(2)3/h8,10-11,14,19,22-23,26,41-44,47-48H,4-7,9,12-13,15-18,20-21,24-25,27-40H2,1-3H3,(H,54,55)(H2,51,52,53)/t42-,43-,44+/m0/s1	CC[C@@H](CC/C=C\C/C=C\C/C=C\C/C=C\CCCC(=O)OC[C@H](COP(=O)(O)OC[C@H](COP(=O)(O)O)O)OC(=O)CCCCCCCCCCCCCCCCC(C)C)O	0	HMDB0275625	NA	NA	NA	NA	NA	FALSE	0	TRUE	2	Organic compounds	Lipids and lipid-like molecules	Glycerophospholipids	Glycerophosphoglycerophosphates	Phosphatidylglycerophosphates
156978978	PGP(i-20:0/20:4(5Z,8Z,11Z,14Z)-OH(17))	C46H84O14P2	922.533631	923.5369862	1	YCUKIKPHQORKLO-UUCBEPIVSA-N	InChI=1S/C46H84O14P2/c1-4-32-42(47)34-29-25-21-17-13-9-7-11-15-19-23-27-31-36-46(50)60-44(40-59-62(54,55)58-38-43(48)37-57-61(51,52)53)39-56-45(49)35-30-26-22-18-14-10-6-5-8-12-16-20-24-28-33-41(2)3/h7,11,13,17,19,23,25,29,41-44,47-48H,4-6,8-10,12,14-16,18,20-22,24,26-28,30-40H2,1-3H3,(H,54,55)(H2,51,52,53)/t42?,43-,44+/m0/s1	CCCC(C/C=C\C/C=C\C/C=C\C/C=C\CCCC(=O)O[C@H](COC(=O)CCCCCCCCCCCCCCCCC(C)C)COP(=O)(O)OC[C@H](COP(=O)(O)O)O)O	0	HMDB0275626	NA	NA	NA	NA	NA	FALSE	0	TRUE	2	Organic compounds	Lipids and lipid-like molecules	Glycerophospholipids	Glycerophosphoglycerophosphates	Phosphatidylglycerophosphates
156978979	PGP(20:4(5Z,8Z,11Z,14Z)-OH(17)/i-20:0)	C46H84O14P2	922.533631	923.5369862	1	QWVLRDAWUWLDFH-CZKIUALHSA-N	InChI=1S/C46H84O14P2/c1-4-32-42(47)34-29-25-21-17-13-9-7-11-14-18-22-26-30-35-45(49)56-39-44(40-59-62(54,55)58-38-43(48)37-57-61(51,52)53)60-46(50)36-31-27-23-19-15-10-6-5-8-12-16-20-24-28-33-41(2)3/h7,11,13,17-18,22,25,29,41-44,47-48H,4-6,8-10,12,14-16,19-21,23-24,26-28,30-40H2,1-3H3,(H,54,55)(H2,51,52,53)/t42?,43-,44+/m0/s1	CCCC(C/C=C\C/C=C\C/C=C\C/C=C\CCCC(=O)OC[C@H](COP(=O)(O)OC[C@H](COP(=O)(O)O)O)OC(=O)CCCCCCCCCCCCCCCCC(C)C)O	0	HMDB0275627	NA	NA	NA	NA	NA	FALSE	0	TRUE	2	Organic compounds	Lipids and lipid-like molecules	Glycerophospholipids	Glycerophosphoglycerophosphates	Phosphatidylglycerophosphates
156978980	PGP(i-20:0/20:4(5Z,8Z,11Z,14Z)-OH(16R))	C46H84O14P2	922.533631	923.5369862	1	QHWJQEUTPRCMST-MFKNBUHFSA-N	InChI=1S/C46H84O14P2/c1-4-5-33-42(47)34-29-25-21-17-13-10-11-15-19-23-27-31-36-46(50)60-44(40-59-62(54,55)58-38-43(48)37-57-61(51,52)53)39-56-45(49)35-30-26-22-18-14-9-7-6-8-12-16-20-24-28-32-41(2)3/h10-11,17,19,21,23,29,34,41-44,47-48H,4-9,12-16,18,20,22,24-28,30-33,35-40H2,1-3H3,(H,54,55)(H2,51,52,53)/t42-,43+,44-/m1/s1	CCCC[C@H](/C=C\C/C=C\C/C=C\C/C=C\CCCC(=O)O[C@H](COC(=O)CCCCCCCCCCCCCCCCC(C)C)COP(=O)(O)OC[C@H](COP(=O)(O)O)O)O	0	HMDB0275628	NA	NA	NA	NA	NA	FALSE	0	TRUE	2	Organic compounds	Lipids and lipid-like molecules	Glycerophospholipids	Glycerophosphoglycerophosphates	Phosphatidylglycerophosphates
156978981	PGP(20:4(5Z,8Z,11Z,14Z)-OH(16R)/i-20:0)	C46H84O14P2	922.533631	923.5369862	1	ZGUIMQBLUJSSDQ-BLZWICBDSA-N	InChI=1S/C46H84O14P2/c1-4-5-33-42(47)34-29-25-21-17-13-10-11-14-18-22-26-30-35-45(49)56-39-44(40-59-62(54,55)58-38-43(48)37-57-61(51,52)53)60-46(50)36-31-27-23-19-15-9-7-6-8-12-16-20-24-28-32-41(2)3/h10-11,17-18,21-22,29,34,41-44,47-48H,4-9,12-16,19-20,23-28,30-33,35-40H2,1-3H3,(H,54,55)(H2,51,52,53)/t42-,43-,44+/m0/s1	CCCC[C@@H](/C=C\C/C=C\C/C=C\C/C=C\CCCC(=O)OC[C@H](COP(=O)(O)OC[C@H](COP(=O)(O)O)O)OC(=O)CCCCCCCCCCCCCCCCC(C)C)O	0	HMDB0275629	NA	NA	NA	NA	NA	FALSE	0	TRUE	2	Organic compounds	Lipids and lipid-like molecules	Glycerophospholipids	Glycerophosphoglycerophosphates	Phosphatidylglycerophosphates
156978982	PGP(i-20:0/20:4(5Z,8Z,11Z,13E)-OH(15S))	C46H84O14P2	922.533631	923.5369862	1	XVEYDFDRAWHGDV-BBKSTSNUSA-N	InChI=1S/C46H84O14P2/c1-4-5-27-33-42(47)34-29-24-20-16-12-10-14-18-22-26-31-36-46(50)60-44(40-59-62(54,55)58-38-43(48)37-57-61(51,52)53)39-56-45(49)35-30-25-21-17-13-9-7-6-8-11-15-19-23-28-32-41(2)3/h10,12,18,20,22,24,29,34,41-44,47-48H,4-9,11,13-17,19,21,23,25-28,30-33,35-40H2,1-3H3,(H,54,55)(H2,51,52,53)/t42-,43-,44+/m0/s1	CCCCC[C@@H](/C=C/C=C\C/C=C\C/C=C\CCCC(=O)O[C@H](COC(=O)CCCCCCCCCCCCCCCCC(C)C)COP(=O)(O)OC[C@H](COP(=O)(O)O)O)O	0	HMDB0275630	NA	NA	NA	NA	NA	FALSE	0	TRUE	2	Organic compounds	Lipids and lipid-like molecules	Glycerophospholipids	Glycerophosphoglycerophosphates	Phosphatidylglycerophosphates
156978983	PGP(20:4(5Z,8Z,11Z,13E)-OH(15S)/i-20:0)	C46H84O14P2	922.533631	923.5369862	1	MJWZQVGUSWATPC-IAYVEIOISA-N	InChI=1S/C46H84O14P2/c1-4-5-27-33-42(47)34-29-24-20-16-12-10-14-17-21-25-30-35-45(49)56-39-44(40-59-62(54,55)58-38-43(48)37-57-61(51,52)53)60-46(50)36-31-26-22-18-13-9-7-6-8-11-15-19-23-28-32-41(2)3/h10,12,17,20-21,24,29,34,41-44,47-48H,4-9,11,13-16,18-19,22-23,25-28,30-33,35-40H2,1-3H3,(H,54,55)(H2,51,52,53)/t42-,43+,44-/m1/s1	CCCCC[C@H](/C=C/C=C\C/C=C\C/C=C\CCCC(=O)OC[C@H](COP(=O)(O)OC[C@H](COP(=O)(O)O)O)OC(=O)CCCCCCCCCCCCCCCCC(C)C)O	0	HMDB0275631	NA	NA	NA	NA	NA	FALSE	0	TRUE	2	Organic compounds	Lipids and lipid-like molecules	Glycerophospholipids	Glycerophosphoglycerophosphates	Phosphatidylglycerophosphates
156978984	PGP(i-20:0/20:4(5Z,8Z,10E,14Z)-OH(12S))	C46H84O14P2	922.533631	923.5369862	1	BKWUFHUMGCQJCF-SAIADRKOSA-N	InChI=1S/C46H84O14P2/c1-4-5-6-7-23-28-33-42(47)34-29-24-19-16-17-21-26-31-36-46(50)60-44(40-59-62(54,55)58-38-43(48)37-57-61(51,52)53)39-56-45(49)35-30-25-20-15-13-11-9-8-10-12-14-18-22-27-32-41(2)3/h17,19,21,23-24,28-29,34,41-44,47-48H,4-16,18,20,22,25-27,30-33,35-40H2,1-3H3,(H,54,55)(H2,51,52,53)/t42-,43-,44+/m0/s1	CCCCC/C=C\C[C@@H](/C=C/C=C\C/C=C\CCCC(=O)O[C@H](COC(=O)CCCCCCCCCCCCCCCCC(C)C)COP(=O)(O)OC[C@H](COP(=O)(O)O)O)O	0	HMDB0275632	NA	NA	NA	NA	NA	FALSE	0	TRUE	2	Organic compounds	Lipids and lipid-like molecules	Glycerophospholipids	Glycerophosphoglycerophosphates	Phosphatidylglycerophosphates
156978985	PGP(20:4(5Z,8Z,10E,14Z)-OH(12S)/i-20:0)	C46H84O14P2	922.533631	923.5369862	1	JNODSQQLTHUWKF-YZZPHGLESA-N	InChI=1S/C46H84O14P2/c1-4-5-6-7-23-28-33-42(47)34-29-24-19-16-17-20-25-30-35-45(49)56-39-44(40-59-62(54,55)58-38-43(48)37-57-61(51,52)53)60-46(50)36-31-26-21-15-13-11-9-8-10-12-14-18-22-27-32-41(2)3/h17,19-20,23-24,28-29,34,41-44,47-48H,4-16,18,21-22,25-27,30-33,35-40H2,1-3H3,(H,54,55)(H2,51,52,53)/t42-,43+,44-/m1/s1	CCCCC/C=C\C[C@H](/C=C/C=C\C/C=C\CCCC(=O)OC[C@H](COP(=O)(O)OC[C@H](COP(=O)(O)O)O)OC(=O)CCCCCCCCCCCCCCCCC(C)C)O	0	HMDB0275633	NA	NA	NA	NA	NA	FALSE	0	TRUE	2	Organic compounds	Lipids and lipid-like molecules	Glycerophospholipids	Glycerophosphoglycerophosphates	Phosphatidylglycerophosphates
156978986	PGP(i-20:0/20:4(5E,8Z,12Z,14Z)-OH(11R))	C46H84O14P2	922.533631	923.5369862	1	JTKNRUZLYNTBFI-MWFLOEOUSA-N	InChI=1S/C46H84O14P2/c1-4-5-6-7-17-23-28-33-42(47)34-29-24-19-16-21-26-31-36-46(50)60-44(40-59-62(54,55)58-38-43(48)37-57-61(51,52)53)39-56-45(49)35-30-25-20-15-13-11-9-8-10-12-14-18-22-27-32-41(2)3/h16-17,21,23-24,28-29,33,41-44,47-48H,4-15,18-20,22,25-27,30-32,34-40H2,1-3H3,(H,54,55)(H2,51,52,53)/t42-,43-,44+/m0/s1	CCCCC/C=C\C=C/[C@@H](C/C=C\C/C=C/CCCC(=O)O[C@H](COC(=O)CCCCCCCCCCCCCCCCC(C)C)COP(=O)(O)OC[C@H](COP(=O)(O)O)O)O	0	HMDB0275634	NA	NA	NA	NA	NA	FALSE	0	TRUE	2	Organic compounds	Lipids and lipid-like molecules	Glycerophospholipids	Glycerophosphoglycerophosphates	Phosphatidylglycerophosphates
156978987	PGP(20:4(5E,8Z,12Z,14Z)-OH(11R)/i-20:0)	C46H84O14P2	922.533631	923.5369862	1	RZPLNRJZEWFIBP-SNGHCXLXSA-N	InChI=1S/C46H84O14P2/c1-4-5-6-7-17-23-28-33-42(47)34-29-24-19-16-21-25-30-35-45(49)56-39-44(40-59-62(54,55)58-38-43(48)37-57-61(51,52)53)60-46(50)36-31-26-20-15-13-11-9-8-10-12-14-18-22-27-32-41(2)3/h16-17,21,23-24,28-29,33,41-44,47-48H,4-15,18-20,22,25-27,30-32,34-40H2,1-3H3,(H,54,55)(H2,51,52,53)/t42-,43+,44-/m1/s1	CCCCC/C=C\C=C/[C@H](C/C=C\C/C=C/CCCC(=O)OC[C@H](COP(=O)(O)OC[C@H](COP(=O)(O)O)O)OC(=O)CCCCCCCCCCCCCCCCC(C)C)O	0	HMDB0275635	NA	NA	NA	NA	NA	FALSE	0	TRUE	2	Organic compounds	Lipids and lipid-like molecules	Glycerophospholipids	Glycerophosphoglycerophosphates	Phosphatidylglycerophosphates
156978988	PGP(i-20:0/20:4(5Z,7E,11Z,14Z)-OH(9))	C46H84O14P2	922.533631	923.5369862	1	BTWNWILHUADTAQ-KAQIBENQSA-N	InChI=1S/C46H84O14P2/c1-4-5-6-7-8-15-19-23-28-33-42(47)34-29-24-21-26-31-36-46(50)60-44(40-59-62(54,55)58-38-43(48)37-57-61(51,52)53)39-56-45(49)35-30-25-20-17-14-12-10-9-11-13-16-18-22-27-32-41(2)3/h8,15,21,23-24,28-29,34,41-44,47-48H,4-7,9-14,16-20,22,25-27,30-33,35-40H2,1-3H3,(H,54,55)(H2,51,52,53)/t42?,43-,44+/m0/s1	CCCCC/C=C\C/C=C\CC(/C=C\C=C\CCCC(=O)O[C@H](COC(=O)CCCCCCCCCCCCCCCCC(C)C)COP(=O)(O)OC[C@H](COP(=O)(O)O)O)O	0	HMDB0275636	NA	NA	NA	NA	NA	FALSE	0	TRUE	2	Organic compounds	Lipids and lipid-like molecules	Glycerophospholipids	Glycerophosphoglycerophosphates	Phosphatidylglycerophosphates
156978989	PGP(20:4(5Z,7E,11Z,14Z)-OH(9)/i-20:0)	C46H84O14P2	922.533631	923.5369862	1	JFTYPWUHINMIGL-KAQIBENQSA-N	InChI=1S/C46H84O14P2/c1-4-5-6-7-8-15-19-23-28-33-42(47)34-29-24-21-26-30-35-45(49)56-39-44(40-59-62(54,55)58-38-43(48)37-57-61(51,52)53)60-46(50)36-31-25-20-17-14-12-10-9-11-13-16-18-22-27-32-41(2)3/h8,15,21,23-24,28-29,34,41-44,47-48H,4-7,9-14,16-20,22,25-27,30-33,35-40H2,1-3H3,(H,54,55)(H2,51,52,53)/t42?,43-,44+/m0/s1	CCCCC/C=C\C/C=C\CC(/C=C\C=C\CCCC(=O)OC[C@H](COP(=O)(O)OC[C@H](COP(=O)(O)O)O)OC(=O)CCCCCCCCCCCCCCCCC(C)C)O	0	HMDB0275637	NA	NA	NA	NA	NA	FALSE	0	TRUE	2	Organic compounds	Lipids and lipid-like molecules	Glycerophospholipids	Glycerophosphoglycerophosphates	Phosphatidylglycerophosphates
156978990	PGP(i-20:0/PGE2)	C46H84O16P2	954.523461	955.5268155	1	SBTVJGBZXWYMKU-POYPRXQOSA-N	InChI=1S/C46H84O16P2/c1-4-5-20-26-38(47)30-31-42-41(43(49)32-44(42)50)27-22-18-19-24-29-46(52)62-40(36-61-64(56,57)60-34-39(48)33-59-63(53,54)55)35-58-45(51)28-23-17-15-13-11-9-7-6-8-10-12-14-16-21-25-37(2)3/h18,22,30-31,37-42,44,47-48,50H,4-17,19-21,23-29,32-36H2,1-3H3,(H,56,57)(H2,53,54,55)/t38-,39-,40+,41+,42+,44+/m0/s1	CCCCC[C@@H](/C=C/[C@H]1[C@@H](CC(=O)[C@@H]1C/C=C\CCCC(=O)O[C@H](COC(=O)CCCCCCCCCCCCCCCCC(C)C)COP(=O)(O)OC[C@H](COP(=O)(O)O)O)O)O	0	HMDB0275638	NA	NA	NA	NA	NA	FALSE	0	TRUE	3	Organic compounds	Lipids and lipid-like molecules	Fatty Acyls	Eicosanoids	Prostaglandins and related compounds
156978991	PGP(PGE2/i-20:0)	C46H84O16P2	954.523461	955.5268155	1	IBALZPSKEXVBNU-POYPRXQOSA-N	InChI=1S/C46H84O16P2/c1-4-5-20-26-38(47)30-31-42-41(43(49)32-44(42)50)27-22-18-19-23-28-45(51)58-35-40(36-61-64(56,57)60-34-39(48)33-59-63(53,54)55)62-46(52)29-24-17-15-13-11-9-7-6-8-10-12-14-16-21-25-37(2)3/h18,22,30-31,37-42,44,47-48,50H,4-17,19-21,23-29,32-36H2,1-3H3,(H,56,57)(H2,53,54,55)/t38-,39-,40+,41+,42+,44+/m0/s1	CCCCC[C@@H](/C=C/[C@H]1[C@@H](CC(=O)[C@@H]1C/C=C\CCCC(=O)OC[C@H](COP(=O)(O)OC[C@H](COP(=O)(O)O)O)OC(=O)CCCCCCCCCCCCCCCCC(C)C)O)O	0	HMDB0275639	NA	NA	NA	NA	NA	FALSE	0	TRUE	3	Organic compounds	Lipids and lipid-like molecules	Fatty Acyls	Eicosanoids	Prostaglandins and related compounds
156978992	PGP(i-20:0/PGD2)	C46H84O16P2	954.523461	955.5268155	1	HEAWCBYIZTZNDY-RFABRDQFSA-N	InChI=1S/C46H84O16P2/c1-4-5-20-26-38(47)30-31-42-41(43(49)32-44(42)50)27-22-18-19-24-29-46(52)62-40(36-61-64(56,57)60-34-39(48)33-59-63(53,54)55)35-58-45(51)28-23-17-15-13-11-9-7-6-8-10-12-14-16-21-25-37(2)3/h18,22,30-31,37-43,47-49H,4-17,19-21,23-29,32-36H2,1-3H3,(H,56,57)(H2,53,54,55)/t38-,39-,40+,41+,42+,43-/m0/s1	CCCCC[C@@H](/C=C/[C@@H]1[C@H]([C@H](CC1=O)O)C/C=C\CCCC(=O)O[C@H](COC(=O)CCCCCCCCCCCCCCCCC(C)C)COP(=O)(O)OC[C@H](COP(=O)(O)O)O)O	0	HMDB0275640	NA	NA	NA	NA	NA	FALSE	0	TRUE	3	Organic compounds	Lipids and lipid-like molecules	Glycerophospholipids	Glycerophosphoglycerophosphates	Phosphatidylglycerophosphates
156978993	PGP(PGD2/i-20:0)	C46H84O16P2	954.523461	955.5268155	1	NQOYZMCYWIXXGI-RFABRDQFSA-N	InChI=1S/C46H84O16P2/c1-4-5-20-26-38(47)30-31-42-41(43(49)32-44(42)50)27-22-18-19-23-28-45(51)58-35-40(36-61-64(56,57)60-34-39(48)33-59-63(53,54)55)62-46(52)29-24-17-15-13-11-9-7-6-8-10-12-14-16-21-25-37(2)3/h18,22,30-31,37-43,47-49H,4-17,19-21,23-29,32-36H2,1-3H3,(H,56,57)(H2,53,54,55)/t38-,39-,40+,41+,42+,43-/m0/s1	CCCCC[C@@H](/C=C/[C@@H]1[C@H]([C@H](CC1=O)O)C/C=C\CCCC(=O)OC[C@H](COP(=O)(O)OC[C@H](COP(=O)(O)O)O)OC(=O)CCCCCCCCCCCCCCCCC(C)C)O	0	HMDB0275641	NA	NA	NA	NA	NA	FALSE	0	TRUE	3	Organic compounds	Lipids and lipid-like molecules	Glycerophospholipids	Glycerophosphoglycerophosphates	Phosphatidylglycerophosphates
156978994	PGP(i-20:0/6 keto-PGF1alpha)	C46H86O17P2	972.534025	973.5373802	1	BMNOMVLLDNJVCW-ZBBHBCPBSA-N	InChI=1S/C46H86O17P2/c1-4-5-18-24-37(47)28-29-41-42(44(51)31-43(41)50)30-38(48)25-21-22-27-46(53)63-40(35-62-65(57,58)61-33-39(49)32-60-64(54,55)56)34-59-45(52)26-20-17-15-13-11-9-7-6-8-10-12-14-16-19-23-36(2)3/h28-29,36-37,39-44,47,49-51H,4-27,30-35H2,1-3H3,(H,57,58)(H2,54,55,56)/t37-,39-,40+,41+,42+,43+,44-/m0/s1	CCCCC[C@@H](/C=C/[C@H]1[C@@H](C[C@@H]([C@@H]1CC(=O)CCCCC(=O)O[C@H](COC(=O)CCCCCCCCCCCCCCCCC(C)C)COP(=O)(O)OC[C@H](COP(=O)(O)O)O)O)O)O	0	HMDB0275642	NA	NA	NA	NA	NA	FALSE	0	TRUE	4	Organic compounds	Lipids and lipid-like molecules	Fatty Acyls	Eicosanoids	Prostaglandins and related compounds
156978995	PGP(6 keto-PGF1alpha/i-20:0)	C46H86O17P2	972.534025	973.5373802	1	SXWWWEGBAICBSA-ZBBHBCPBSA-N	InChI=1S/C46H86O17P2/c1-4-5-18-24-37(47)28-29-41-42(44(51)31-43(41)50)30-38(48)25-21-22-26-45(52)59-34-40(35-62-65(57,58)61-33-39(49)32-60-64(54,55)56)63-46(53)27-20-17-15-13-11-9-7-6-8-10-12-14-16-19-23-36(2)3/h28-29,36-37,39-44,47,49-51H,4-27,30-35H2,1-3H3,(H,57,58)(H2,54,55,56)/t37-,39-,40+,41+,42+,43+,44-/m0/s1	CCCCC[C@@H](/C=C/[C@H]1[C@@H](C[C@@H]([C@@H]1CC(=O)CCCCC(=O)OC[C@H](COP(=O)(O)OC[C@H](COP(=O)(O)O)O)OC(=O)CCCCCCCCCCCCCCCCC(C)C)O)O)O	0	HMDB0275643	NA	NA	NA	NA	NA	FALSE	0	TRUE	4	Organic compounds	Lipids and lipid-like molecules	Fatty Acyls	Eicosanoids	Prostaglandins and related compounds
156978996	PGP(i-20:0/PGF2alpha)	C46H86O16P2	956.539111	957.5424655	1	AYMBCEXVRZZCNH-KSBBSTKFSA-N	InChI=1S/C46H86O16P2/c1-4-5-20-26-38(47)30-31-42-41(43(49)32-44(42)50)27-22-18-19-24-29-46(52)62-40(36-61-64(56,57)60-34-39(48)33-59-63(53,54)55)35-58-45(51)28-23-17-15-13-11-9-7-6-8-10-12-14-16-21-25-37(2)3/h18,22,30-31,37-44,47-50H,4-17,19-21,23-29,32-36H2,1-3H3,(H,56,57)(H2,53,54,55)/t38-,39-,40+,41+,42+,43-,44+/m0/s1	CCCCC[C@@H](/C=C/[C@H]1[C@@H](C[C@@H]([C@@H]1C/C=C/CCCC(=O)O[C@H](COC(=O)CCCCCCCCCCCCCCCCC(C)C)COP(=O)(O)OC[C@H](COP(=O)(O)O)O)O)O)O	0	HMDB0275644	NA	NA	NA	NA	NA	FALSE	0	TRUE	4	Organic compounds	Lipids and lipid-like molecules	Fatty Acyls	Eicosanoids	Prostaglandins and related compounds
156978997	PGP(PGF2alpha/i-20:0)	C46H86O16P2	956.539111	957.5424655	1	LZDDHXVLONJQDD-KSBBSTKFSA-N	InChI=1S/C46H86O16P2/c1-4-5-20-26-38(47)30-31-42-41(43(49)32-44(42)50)27-22-18-19-23-28-45(51)58-35-40(36-61-64(56,57)60-34-39(48)33-59-63(53,54)55)62-46(52)29-24-17-15-13-11-9-7-6-8-10-12-14-16-21-25-37(2)3/h18,22,30-31,37-44,47-50H,4-17,19-21,23-29,32-36H2,1-3H3,(H,56,57)(H2,53,54,55)/t38-,39-,40+,41+,42+,43-,44+/m0/s1	CCCCC[C@@H](/C=C/[C@H]1[C@@H](C[C@@H]([C@@H]1C/C=C/CCCC(=O)OC[C@H](COP(=O)(O)OC[C@H](COP(=O)(O)O)O)OC(=O)CCCCCCCCCCCCCCCCC(C)C)O)O)O	0	HMDB0275645	NA	NA	NA	NA	NA	FALSE	0	TRUE	4	Organic compounds	Lipids and lipid-like molecules	Fatty Acyls	Eicosanoids	Prostaglandins and related compounds
156978998	PGP(i-20:0/PGJ2)	C46H82O15P2	936.512896	937.5162508	1	FUECKXIFWDBDIJ-LVOKQOEKSA-N	InChI=1S/C46H82O15P2/c1-4-5-20-27-40(47)31-32-43-39(30-33-44(43)49)26-22-18-19-24-29-46(51)61-42(37-60-63(55,56)59-35-41(48)34-58-62(52,53)54)36-57-45(50)28-23-17-15-13-11-9-7-6-8-10-12-14-16-21-25-38(2)3/h18,22,30-33,38-43,47-48H,4-17,19-21,23-29,34-37H2,1-3H3,(H,55,56)(H2,52,53,54)/t39-,40-,41-,42+,43+/m0/s1	CCCCC[C@@H](/C=C/[C@@H]1[C@H](C=CC1=O)C/C=C\CCCC(=O)O[C@H](COC(=O)CCCCCCCCCCCCCCCCC(C)C)COP(=O)(O)OC[C@H](COP(=O)(O)O)O)O	0	HMDB0275646	NA	NA	NA	NA	NA	FALSE	0	TRUE	2	Organic compounds	Lipids and lipid-like molecules	Glycerophospholipids	Glycerophosphoglycerophosphates	Phosphatidylglycerophosphates
156978999	PGP(PGJ2/i-20:0)	C46H82O15P2	936.512896	937.5162508	1	XUWBAYUICRFWEX-LVOKQOEKSA-N	InChI=1S/C46H82O15P2/c1-4-5-20-27-40(47)31-32-43-39(30-33-44(43)49)26-22-18-19-23-28-45(50)57-36-42(37-60-63(55,56)59-35-41(48)34-58-62(52,53)54)61-46(51)29-24-17-15-13-11-9-7-6-8-10-12-14-16-21-25-38(2)3/h18,22,30-33,38-43,47-48H,4-17,19-21,23-29,34-37H2,1-3H3,(H,55,56)(H2,52,53,54)/t39-,40-,41-,42+,43+/m0/s1	CCCCC[C@@H](/C=C/[C@@H]1[C@H](C=CC1=O)C/C=C\CCCC(=O)OC[C@H](COP(=O)(O)OC[C@H](COP(=O)(O)O)O)OC(=O)CCCCCCCCCCCCCCCCC(C)C)O	0	HMDB0275647	NA	NA	NA	NA	NA	FALSE	0	TRUE	2	Organic compounds	Lipids and lipid-like molecules	Glycerophospholipids	Glycerophosphoglycerophosphates	Phosphatidylglycerophosphates
156979000	PGP(i-20:0/LTE4)	C49H89NO16P2S	1041.537731	1042.541086	1	WUAMPAUTAVKUBN-AETMXBHSSA-N	InChI=1S/C49H89NO16P2S/c1-4-5-6-7-8-9-10-16-19-22-25-28-33-46(45(52)32-30-34-47(53)54)69-40-44(50)49(56)66-43(39-65-68(60,61)64-37-42(51)36-63-67(57,58)59)38-62-48(55)35-29-26-23-20-17-14-12-11-13-15-18-21-24-27-31-41(2)3/h8-9,16,19,22,25,28,33,41-46,51-52H,4-7,10-15,17-18,20-21,23-24,26-27,29-32,34-40,50H2,1-3H3,(H,53,54)(H,60,61)(H2,57,58,59)/t42-,43+,44-,45-,46+/m0/s1	CCCCC/C=C\C/C=C\C=C\C=C\[C@H]([C@H](CCCC(=O)O)O)SC[C@@H](C(=O)O[C@H](COC(=O)CCCCCCCCCCCCCCCCC(C)C)COP(=O)(O)OC[C@H](COP(=O)(O)O)O)N	0	HMDB0275648	NA	NA	NA	NA	NA	TRUE	1	TRUE	3	Organic compounds	Lipids and lipid-like molecules	Glycerophospholipids	Glycerophosphoglycerophosphates	Phosphatidylglycerophosphates
156979001	PGP(LTE4/i-20:0)	C49H89NO16P2S	1041.537731	1042.541086	1	VEJFRXQFANNHEU-AETMXBHSSA-N	InChI=1S/C49H89NO16P2S/c1-4-5-6-7-8-9-10-16-19-22-25-28-33-46(45(52)32-30-34-47(53)54)69-40-44(50)49(56)62-38-43(39-65-68(60,61)64-37-42(51)36-63-67(57,58)59)66-48(55)35-29-26-23-20-17-14-12-11-13-15-18-21-24-27-31-41(2)3/h8-9,16,19,22,25,28,33,41-46,51-52H,4-7,10-15,17-18,20-21,23-24,26-27,29-32,34-40,50H2,1-3H3,(H,53,54)(H,60,61)(H2,57,58,59)/t42-,43+,44-,45-,46+/m0/s1	CCCCC/C=C\C/C=C\C=C\C=C\[C@H]([C@H](CCCC(=O)O)O)SC[C@@H](C(=O)OC[C@H](COP(=O)(O)OC[C@H](COP(=O)(O)O)O)OC(=O)CCCCCCCCCCCCCCCCC(C)C)N	0	HMDB0275649	NA	NA	NA	NA	NA	TRUE	1	TRUE	3	Organic compounds	Lipids and lipid-like molecules	Glycerophospholipids	Glycerophosphoglycerophosphates	Phosphatidylglycerophosphates
156979002	PGP(i-20:0/20:4(6Z,8E,10E,14Z)-2OH(5S,12R))	C46H84O15P2	938.528546	939.5319008	1	LOTFUFFGDCAYCL-ATDLXRPQSA-N	InChI=1S/C46H84O15P2/c1-4-5-6-7-19-24-30-41(47)31-25-21-22-26-32-42(48)33-28-35-46(51)61-44(39-60-63(55,56)59-37-43(49)36-58-62(52,53)54)38-57-45(50)34-27-20-17-15-13-11-9-8-10-12-14-16-18-23-29-40(2)3/h19,21-22,24-26,31-32,40-44,47-49H,4-18,20,23,27-30,33-39H2,1-3H3,(H,55,56)(H2,52,53,54)/t41-,42-,43-,44+/m0/s1	CCCCC/C=C\C[C@@H](/C=C/C=C/C=C\[C@@H](CCCC(=O)O[C@H](COC(=O)CCCCCCCCCCCCCCCCC(C)C)COP(=O)(O)OC[C@H](COP(=O)(O)O)O)O)O	0	HMDB0275650	NA	NA	NA	NA	NA	FALSE	0	TRUE	3	Organic compounds	Lipids and lipid-like molecules	Glycerophospholipids	Glycerophosphoglycerophosphates	Phosphatidylglycerophosphates
156979003	PGP(20:4(6Z,8E,10E,14Z)-2OH(5S,12R)/i-20:0)	C46H84O15P2	938.528546	939.5319008	1	CGYGZJRRZLXGBS-ICURGOCISA-N	InChI=1S/C46H84O15P2/c1-4-5-6-7-19-24-30-41(47)31-25-21-22-26-32-42(48)33-28-35-45(50)57-38-44(39-60-63(55,56)59-37-43(49)36-58-62(52,53)54)61-46(51)34-27-20-17-15-13-11-9-8-10-12-14-16-18-23-29-40(2)3/h19,21-22,24-26,31-32,40-44,47-49H,4-18,20,23,27-30,33-39H2,1-3H3,(H,55,56)(H2,52,53,54)/t41-,42-,43+,44-/m1/s1	CCCCC/C=C\C[C@H](/C=C/C=C/C=C\[C@H](CCCC(=O)OC[C@H](COP(=O)(O)OC[C@H](COP(=O)(O)O)O)OC(=O)CCCCCCCCCCCCCCCCC(C)C)O)O	0	HMDB0275651	NA	NA	NA	NA	NA	FALSE	0	TRUE	3	Organic compounds	Lipids and lipid-like molecules	Glycerophospholipids	Glycerophosphoglycerophosphates	Phosphatidylglycerophosphates
156979004	PGP(i-20:0/TXB2)	C46H86O17P2	972.534025	973.5373802	1	NFPCTMPFYACCPL-KVHLURCOSA-N	InChI=1S/C46H86O17P2/c1-4-5-20-26-38(47)30-31-43-41(42(49)32-46(52)63-43)27-22-18-19-24-29-45(51)62-40(36-61-65(56,57)60-34-39(48)33-59-64(53,54)55)35-58-44(50)28-23-17-15-13-11-9-7-6-8-10-12-14-16-21-25-37(2)3/h18,22,30-31,37-43,46-49,52H,4-17,19-21,23-29,32-36H2,1-3H3,(H,56,57)(H2,53,54,55)/t38-,39-,40+,41-,42-,43+,46?/m0/s1	CCCCC[C@@H](/C=C/[C@@H]1[C@H]([C@H](CC(O1)O)O)C/C=C\CCCC(=O)O[C@H](COC(=O)CCCCCCCCCCCCCCCCC(C)C)COP(=O)(O)OC[C@H](COP(=O)(O)O)O)O	0	HMDB0275652	NA	NA	NA	NA	NA	FALSE	0	TRUE	4	Organic compounds	Lipids and lipid-like molecules	Glycerophospholipids	Glycerophosphoglycerophosphates	Phosphatidylglycerophosphates
156979005	PGP(TXB2/i-20:0)	C46H86O17P2	972.534025	973.5373802	1	SMILXFPGMYAKBB-KVHLURCOSA-N	InChI=1S/C46H86O17P2/c1-4-5-20-26-38(47)30-31-43-41(42(49)32-46(52)63-43)27-22-18-19-23-28-44(50)58-35-40(36-61-65(56,57)60-34-39(48)33-59-64(53,54)55)62-45(51)29-24-17-15-13-11-9-7-6-8-10-12-14-16-21-25-37(2)3/h18,22,30-31,37-43,46-49,52H,4-17,19-21,23-29,32-36H2,1-3H3,(H,56,57)(H2,53,54,55)/t38-,39-,40+,41-,42-,43+,46?/m0/s1	CCCCC[C@@H](/C=C/[C@@H]1[C@H]([C@H](CC(O1)O)O)C/C=C\CCCC(=O)OC[C@H](COP(=O)(O)OC[C@H](COP(=O)(O)O)O)OC(=O)CCCCCCCCCCCCCCCCC(C)C)O	0	HMDB0275653	NA	NA	NA	NA	NA	FALSE	0	TRUE	4	Organic compounds	Lipids and lipid-like molecules	Glycerophospholipids	Glycerophosphoglycerophosphates	Phosphatidylglycerophosphates
156979006	PGP(i-20:0/20:4(7E,9E,11Z,13E)-3OH(5S,6R,15S))	C46H84O16P2	954.523461	955.5268155	1	OPIZFBJPHHLCBE-FUSHWBIUSA-N	InChI=1S/C46H84O16P2/c1-4-5-22-29-40(47)30-24-19-16-17-20-25-31-43(49)44(50)32-27-34-46(52)62-42(38-61-64(56,57)60-36-41(48)35-59-63(53,54)55)37-58-45(51)33-26-21-15-13-11-9-7-6-8-10-12-14-18-23-28-39(2)3/h16-17,19-20,24-25,30-31,39-44,47-50H,4-15,18,21-23,26-29,32-38H2,1-3H3,(H,56,57)(H2,53,54,55)/t40-,41-,42+,43-,44-/m0/s1	CCCCC[C@@H](/C=C/C=C\C=C\C=C\[C@@H]([C@H](CCCC(=O)O[C@H](COC(=O)CCCCCCCCCCCCCCCCC(C)C)COP(=O)(O)OC[C@H](COP(=O)(O)O)O)O)O)O	0	HMDB0275654	NA	NA	NA	NA	NA	FALSE	0	TRUE	4	Organic compounds	Lipids and lipid-like molecules	Glycerophospholipids	Glycerophosphoglycerophosphates	Phosphatidylglycerophosphates
156979007	PGP(20:4(7E,9E,11Z,13E)-3OH(5S,6R,15S)/i-20:0)	C46H84O16P2	954.523461	955.5268155	1	RWSOMGBILIOASF-SGMOMDMCSA-N	InChI=1S/C46H84O16P2/c1-4-5-22-29-40(47)30-24-19-16-17-20-25-31-43(49)44(50)32-27-34-45(51)58-37-42(38-61-64(56,57)60-36-41(48)35-59-63(53,54)55)62-46(52)33-26-21-15-13-11-9-7-6-8-10-12-14-18-23-28-39(2)3/h16-17,19-20,24-25,30-31,39-44,47-50H,4-15,18,21-23,26-29,32-38H2,1-3H3,(H,56,57)(H2,53,54,55)/t40-,41+,42-,43-,44-/m1/s1	CCCCC[C@H](/C=C/C=C\C=C\C=C\[C@H]([C@@H](CCCC(=O)OC[C@H](COP(=O)(O)OC[C@H](COP(=O)(O)O)O)OC(=O)CCCCCCCCCCCCCCCCC(C)C)O)O)O	0	HMDB0275655	NA	NA	NA	NA	NA	FALSE	0	TRUE	4	Organic compounds	Lipids and lipid-like molecules	Glycerophospholipids	Glycerophosphoglycerophosphates	Phosphatidylglycerophosphates
156979008	PGP(i-20:0/20:3(8Z,11Z,14Z)-2OH(5,6))	C46H86O15P2	940.544196	941.5475509	1	PGOLLGWEUCOXBO-URJZHDLFSA-N	InChI=1S/C46H86O15P2/c1-4-5-6-7-8-9-10-16-19-22-25-28-32-43(48)44(49)33-30-35-46(51)61-42(39-60-63(55,56)59-37-41(47)36-58-62(52,53)54)38-57-45(50)34-29-26-23-20-17-14-12-11-13-15-18-21-24-27-31-40(2)3/h8-9,16,19,25,28,40-44,47-49H,4-7,10-15,17-18,20-24,26-27,29-39H2,1-3H3,(H,55,56)(H2,52,53,54)/t41-,42+,43?,44?/m0/s1	CCCCC/C=C\C/C=C\C/C=C\CC(C(CCCC(=O)O[C@H](COC(=O)CCCCCCCCCCCCCCCCC(C)C)COP(=O)(O)OC[C@H](COP(=O)(O)O)O)O)O	0	HMDB0275656	NA	NA	NA	NA	NA	FALSE	0	TRUE	3	Organic compounds	Lipids and lipid-like molecules	Glycerophospholipids	Glycerophosphoglycerophosphates	Phosphatidylglycerophosphates
156979009	PGP(20:3(8Z,11Z,14Z)-2OH(5,6)/i-20:0)	C46H86O15P2	940.544196	941.5475509	1	CVLWLQSFJMZUBL-URJZHDLFSA-N	InChI=1S/C46H86O15P2/c1-4-5-6-7-8-9-10-16-19-22-25-28-32-43(48)44(49)33-30-35-45(50)57-38-42(39-60-63(55,56)59-37-41(47)36-58-62(52,53)54)61-46(51)34-29-26-23-20-17-14-12-11-13-15-18-21-24-27-31-40(2)3/h8-9,16,19,25,28,40-44,47-49H,4-7,10-15,17-18,20-24,26-27,29-39H2,1-3H3,(H,55,56)(H2,52,53,54)/t41-,42+,43?,44?/m0/s1	CCCCC/C=C\C/C=C\C/C=C\CC(C(CCCC(=O)OC[C@H](COP(=O)(O)OC[C@H](COP(=O)(O)O)O)OC(=O)CCCCCCCCCCCCCCCCC(C)C)O)O	0	HMDB0275657	NA	NA	NA	NA	NA	FALSE	0	TRUE	3	Organic compounds	Lipids and lipid-like molecules	Glycerophospholipids	Glycerophosphoglycerophosphates	Phosphatidylglycerophosphates
156979010	PGP(i-20:0/5-iso PGF2VI)	C44H82O16P2	928.507811	929.5111654	1	MPIGDPQCHOSNLY-CJHQDYKESA-N	InChI=1S/C44H82O16P2/c1-4-5-18-24-36(45)28-29-40-39(41(47)30-42(40)48)25-21-22-27-44(50)60-38(34-59-62(54,55)58-32-37(46)31-57-61(51,52)53)33-56-43(49)26-20-17-15-13-11-9-7-6-8-10-12-14-16-19-23-35(2)3/h21-22,28-29,35-42,45-48H,4-20,23-27,30-34H2,1-3H3,(H,54,55)(H2,51,52,53)/t36-,37+,38-,39+,40-,41+,42-/m1/s1	CCCCC[C@H](/C=C/[C@H]1[C@@H](C[C@@H]([C@H]1C/C=C\CC(=O)O[C@H](COC(=O)CCCCCCCCCCCCCCCCC(C)C)COP(=O)(O)OC[C@H](COP(=O)(O)O)O)O)O)O	0	HMDB0275658	NA	NA	NA	NA	NA	FALSE	0	TRUE	4	Organic compounds	Lipids and lipid-like molecules	Glycerophospholipids	Glycerophosphoglycerophosphates	Phosphatidylglycerophosphates
156979011	PGP(5-iso PGF2VI/i-20:0)	C44H82O16P2	928.507811	929.5111654	1	SDPFMDOORACDCC-CJHQDYKESA-N	InChI=1S/C44H82O16P2/c1-4-5-18-24-36(45)28-29-40-39(41(47)30-42(40)48)25-21-22-26-43(49)56-33-38(34-59-62(54,55)58-32-37(46)31-57-61(51,52)53)60-44(50)27-20-17-15-13-11-9-7-6-8-10-12-14-16-19-23-35(2)3/h21-22,28-29,35-42,45-48H,4-20,23-27,30-34H2,1-3H3,(H,54,55)(H2,51,52,53)/t36-,37+,38-,39+,40-,41+,42-/m1/s1	CCCCC[C@H](/C=C/[C@H]1[C@@H](C[C@@H]([C@H]1C/C=C\CC(=O)OC[C@H](COP(=O)(O)OC[C@H](COP(=O)(O)O)O)OC(=O)CCCCCCCCCCCCCCCCC(C)C)O)O)O	0	HMDB0275659	NA	NA	NA	NA	NA	FALSE	0	TRUE	4	Organic compounds	Lipids and lipid-like molecules	Glycerophospholipids	Glycerophosphoglycerophosphates	Phosphatidylglycerophosphates
156979012	PGP(i-20:0/20:4(6E,8Z,11Z,14Z)+=O(5))	C46H82O14P2	920.517981	921.5213362	1	IYOAMURTVQDELP-ZQEYNRLVSA-N	InChI=1S/C46H82O14P2/c1-4-5-6-7-8-9-10-13-17-20-23-26-29-33-42(47)34-31-36-46(50)60-44(40-59-62(54,55)58-38-43(48)37-57-61(51,52)53)39-56-45(49)35-30-27-24-21-18-15-12-11-14-16-19-22-25-28-32-41(2)3/h8-9,13,17,23,26,29,33,41,43-44,48H,4-7,10-12,14-16,18-22,24-25,27-28,30-32,34-40H2,1-3H3,(H,54,55)(H2,51,52,53)/t43-,44+/m0/s1	CCCCC/C=C\C/C=C\C/C=C\C=C\C(=O)CCCC(=O)O[C@H](COC(=O)CCCCCCCCCCCCCCCCC(C)C)COP(=O)(O)OC[C@H](COP(=O)(O)O)O	0	HMDB0275660	NA	NA	NA	NA	NA	FALSE	0	TRUE	1	Organic compounds	Lipids and lipid-like molecules	Glycerophospholipids	Glycerophosphoglycerophosphates	Phosphatidylglycerophosphates
156979013	PGP(20:4(6E,8Z,11Z,14Z)+=O(5)/i-20:0)	C46H82O14P2	920.517981	921.5213362	1	KTDYJBVOKDRPID-ZQEYNRLVSA-N	InChI=1S/C46H82O14P2/c1-4-5-6-7-8-9-10-13-17-20-23-26-29-33-42(47)34-31-36-45(49)56-39-44(40-59-62(54,55)58-38-43(48)37-57-61(51,52)53)60-46(50)35-30-27-24-21-18-15-12-11-14-16-19-22-25-28-32-41(2)3/h8-9,13,17,23,26,29,33,41,43-44,48H,4-7,10-12,14-16,18-22,24-25,27-28,30-32,34-40H2,1-3H3,(H,54,55)(H2,51,52,53)/t43-,44+/m0/s1	CCCCC/C=C\C/C=C\C/C=C\C=C\C(=O)CCCC(=O)OC[C@H](COP(=O)(O)OC[C@H](COP(=O)(O)O)O)OC(=O)CCCCCCCCCCCCCCCCC(C)C	0	HMDB0275661	NA	NA	NA	NA	NA	FALSE	0	TRUE	1	Organic compounds	Lipids and lipid-like molecules	Glycerophospholipids	Glycerophosphoglycerophosphates	Phosphatidylglycerophosphates
156979014	PGP(i-20:0/20:4(5Z,8Z,11Z,13E)+=O(15))	C46H82O14P2	920.517981	921.5213362	1	PFSFIUXRZSIICF-IWVRFTRRSA-N	InChI=1S/C46H82O14P2/c1-4-5-27-33-42(47)34-29-24-20-16-12-10-14-18-22-26-31-36-46(50)60-44(40-59-62(54,55)58-38-43(48)37-57-61(51,52)53)39-56-45(49)35-30-25-21-17-13-9-7-6-8-11-15-19-23-28-32-41(2)3/h10,12,18,20,22,24,29,34,41,43-44,48H,4-9,11,13-17,19,21,23,25-28,30-33,35-40H2,1-3H3,(H,54,55)(H2,51,52,53)/t43-,44+/m0/s1	CCCCCC(=O)/C=C/C=C\C/C=C\C/C=C\CCCC(=O)O[C@H](COC(=O)CCCCCCCCCCCCCCCCC(C)C)COP(=O)(O)OC[C@H](COP(=O)(O)O)O	0	HMDB0275662	NA	NA	NA	NA	NA	FALSE	0	TRUE	1	Organic compounds	Lipids and lipid-like molecules	Glycerophospholipids	Glycerophosphoglycerophosphates	Phosphatidylglycerophosphates
156979015	PGP(20:4(5Z,8Z,11Z,13E)+=O(15)/i-20:0)	C46H82O14P2	920.517981	921.5213362	1	MPUMTZMPLSPVRV-XIAXXHPASA-N	InChI=1S/C46H82O14P2/c1-4-5-27-33-42(47)34-29-24-20-16-12-10-14-17-21-25-30-35-45(49)56-39-44(40-59-62(54,55)58-38-43(48)37-57-61(51,52)53)60-46(50)36-31-26-22-18-13-9-7-6-8-11-15-19-23-28-32-41(2)3/h10,12,17,20-21,24,29,34,41,43-44,48H,4-9,11,13-16,18-19,22-23,25-28,30-33,35-40H2,1-3H3,(H,54,55)(H2,51,52,53)/t43-,44+/m0/s1	CCCCCC(=O)/C=C/C=C\C/C=C\C/C=C\CCCC(=O)OC[C@H](COP(=O)(O)OC[C@H](COP(=O)(O)O)O)OC(=O)CCCCCCCCCCCCCCCCC(C)C	0	HMDB0275663	NA	NA	NA	NA	NA	FALSE	0	TRUE	1	Organic compounds	Lipids and lipid-like molecules	Glycerophospholipids	Glycerophosphoglycerophosphates	Phosphatidylglycerophosphates
156979016	PGP(i-20:0/18:2(10E,12Z)+=O(9))	C44H82O14P2	896.517981	897.5213362	1	HNLKZSIKNLJBKF-LQEXXAQTSA-N	InChI=1S/C44H82O14P2/c1-4-5-6-7-16-21-26-31-40(45)32-27-22-19-24-29-34-44(48)58-42(38-57-60(52,53)56-36-41(46)35-55-59(49,50)51)37-54-43(47)33-28-23-18-15-13-11-9-8-10-12-14-17-20-25-30-39(2)3/h16,21,26,31,39,41-42,46H,4-15,17-20,22-25,27-30,32-38H2,1-3H3,(H,52,53)(H2,49,50,51)/t41-,42+/m0/s1	CCCCC/C=C\C=C\C(=O)CCCCCCCC(=O)O[C@H](COC(=O)CCCCCCCCCCCCCCCCC(C)C)COP(=O)(O)OC[C@H](COP(=O)(O)O)O	0	HMDB0275664	NA	NA	NA	NA	NA	FALSE	0	TRUE	1	Organic compounds	Lipids and lipid-like molecules	Glycerophospholipids	Glycerophosphoglycerophosphates	Phosphatidylglycerophosphates
156979017	PGP(18:2(10E,12Z)+=O(9)/i-20:0)	C44H82O14P2	896.517981	897.5213362	1	AGEFBIWFCGTEFI-LQEXXAQTSA-N	InChI=1S/C44H82O14P2/c1-4-5-6-7-16-21-26-31-40(45)32-27-22-19-24-28-33-43(47)54-37-42(38-57-60(52,53)56-36-41(46)35-55-59(49,50)51)58-44(48)34-29-23-18-15-13-11-9-8-10-12-14-17-20-25-30-39(2)3/h16,21,26,31,39,41-42,46H,4-15,17-20,22-25,27-30,32-38H2,1-3H3,(H,52,53)(H2,49,50,51)/t41-,42+/m0/s1	CCCCC/C=C\C=C\C(=O)CCCCCCCC(=O)OC[C@H](COP(=O)(O)OC[C@H](COP(=O)(O)O)O)OC(=O)CCCCCCCCCCCCCCCCC(C)C	0	HMDB0275665	NA	NA	NA	NA	NA	FALSE	0	TRUE	1	Organic compounds	Lipids and lipid-like molecules	Glycerophospholipids	Glycerophosphoglycerophosphates	Phosphatidylglycerophosphates
156979018	PGP(i-20:0/18:2(9Z,11E)+=O(13))	C44H82O14P2	896.517981	897.5213362	1	FMVRGLLVABMFOF-AVRZSEDTSA-N	InChI=1S/C44H82O14P2/c1-4-5-25-31-40(45)32-27-22-18-14-12-16-20-24-29-34-44(48)58-42(38-57-60(52,53)56-36-41(46)35-55-59(49,50)51)37-54-43(47)33-28-23-19-15-11-9-7-6-8-10-13-17-21-26-30-39(2)3/h18,22,27,32,39,41-42,46H,4-17,19-21,23-26,28-31,33-38H2,1-3H3,(H,52,53)(H2,49,50,51)/t41-,42+/m0/s1	CCCCCC(=O)/C=C/C=C\CCCCCCCC(=O)O[C@H](COC(=O)CCCCCCCCCCCCCCCCC(C)C)COP(=O)(O)OC[C@H](COP(=O)(O)O)O	0	HMDB0275666	NA	NA	NA	NA	NA	FALSE	0	TRUE	1	Organic compounds	Lipids and lipid-like molecules	Glycerophospholipids	Glycerophosphoglycerophosphates	Phosphatidylglycerophosphates
156979019	PGP(18:2(9Z,11E)+=O(13)/i-20:0)	C44H82O14P2	896.517981	897.5213362	1	KYXUDHIRPSOWEA-AVRZSEDTSA-N	InChI=1S/C44H82O14P2/c1-4-5-25-31-40(45)32-27-22-18-14-12-16-19-23-28-33-43(47)54-37-42(38-57-60(52,53)56-36-41(46)35-55-59(49,50)51)58-44(48)34-29-24-20-15-11-9-7-6-8-10-13-17-21-26-30-39(2)3/h18,22,27,32,39,41-42,46H,4-17,19-21,23-26,28-31,33-38H2,1-3H3,(H,52,53)(H2,49,50,51)/t41-,42+/m0/s1	CCCCCC(=O)/C=C/C=C\CCCCCCCC(=O)OC[C@H](COP(=O)(O)OC[C@H](COP(=O)(O)O)O)OC(=O)CCCCCCCCCCCCCCCCC(C)C	0	HMDB0275667	NA	NA	NA	NA	NA	FALSE	0	TRUE	1	Organic compounds	Lipids and lipid-like molecules	Glycerophospholipids	Glycerophosphoglycerophosphates	Phosphatidylglycerophosphates
156979020	PGP(i-20:0/18:1(12Z)-2OH(9,10))	C44H86O15P2	916.544196	917.5475509	1	AUFOYNRIWFODDK-ZMFGRUELSA-N	InChI=1S/C44H86O15P2/c1-4-5-6-7-20-25-30-41(46)42(47)31-26-21-18-23-28-33-44(49)59-40(37-58-61(53,54)57-35-39(45)34-56-60(50,51)52)36-55-43(48)32-27-22-17-15-13-11-9-8-10-12-14-16-19-24-29-38(2)3/h20,25,38-42,45-47H,4-19,21-24,26-37H2,1-3H3,(H,53,54)(H2,50,51,52)/t39-,40+,41-,42-/m0/s1	CCCCC/C=C\C[C@@H]([C@H](CCCCCCCC(=O)O[C@H](COC(=O)CCCCCCCCCCCCCCCCC(C)C)COP(=O)(O)OC[C@H](COP(=O)(O)O)O)O)O	0	HMDB0275668	NA	NA	NA	NA	NA	FALSE	0	TRUE	3	Organic compounds	Lipids and lipid-like molecules	Glycerophospholipids	Glycerophosphoglycerophosphates	Phosphatidylglycerophosphates
156979021	PGP(18:1(12Z)-2OH(9,10)/i-20:0)	C44H86O15P2	916.544196	917.5475509	1	JCAUYUJNSXTADL-BLSVUTLNSA-N	InChI=1S/C44H86O15P2/c1-4-5-6-7-20-25-30-41(46)42(47)31-26-21-18-23-27-32-43(48)55-36-40(37-58-61(53,54)57-35-39(45)34-56-60(50,51)52)59-44(49)33-28-22-17-15-13-11-9-8-10-12-14-16-19-24-29-38(2)3/h20,25,38-42,45-47H,4-19,21-24,26-37H2,1-3H3,(H,53,54)(H2,50,51,52)/t39-,40+,41+,42+/m0/s1	CCCCC/C=C\C[C@H]([C@@H](CCCCCCCC(=O)OC[C@H](COP(=O)(O)OC[C@H](COP(=O)(O)O)O)OC(=O)CCCCCCCCCCCCCCCCC(C)C)O)O	0	HMDB0275669	NA	NA	NA	NA	NA	FALSE	0	TRUE	3	Organic compounds	Lipids and lipid-like molecules	Glycerophospholipids	Glycerophosphoglycerophosphates	Phosphatidylglycerophosphates
156979022	PGP(i-20:0/18:1(12Z)-O(9S,10R))	C44H84O14P2	898.533631	899.5369862	1	NXKSYFFDOARJCT-UTQGGDPKSA-N	InChI=1S/C44H84O14P2/c1-4-5-6-7-20-25-30-41-42(58-41)31-26-21-18-23-28-33-44(47)57-40(37-56-60(51,52)55-35-39(45)34-54-59(48,49)50)36-53-43(46)32-27-22-17-15-13-11-9-8-10-12-14-16-19-24-29-38(2)3/h20,25,38-42,45H,4-19,21-24,26-37H2,1-3H3,(H,51,52)(H2,48,49,50)/t39-,40+,41?,42?/m0/s1	CCCCC/C=C\CC1C(O1)CCCCCCCC(=O)O[C@H](COC(=O)CCCCCCCCCCCCCCCCC(C)C)COP(=O)(O)OC[C@H](COP(=O)(O)O)O	0	HMDB0275670	NA	NA	NA	NA	NA	FALSE	0	TRUE	1	Organic compounds	Lipids and lipid-like molecules	Glycerophospholipids	Glycerophosphoglycerophosphates	Phosphatidylglycerophosphates
156979023	PGP(18:1(12Z)-O(9S,10R)/i-20:0)	C44H84O14P2	898.533631	899.5369862	1	VGYNMDYOKNPAAZ-UTQGGDPKSA-N	InChI=1S/C44H84O14P2/c1-4-5-6-7-20-25-30-41-42(58-41)31-26-21-18-23-27-32-43(46)53-36-40(37-56-60(51,52)55-35-39(45)34-54-59(48,49)50)57-44(47)33-28-22-17-15-13-11-9-8-10-12-14-16-19-24-29-38(2)3/h20,25,38-42,45H,4-19,21-24,26-37H2,1-3H3,(H,51,52)(H2,48,49,50)/t39-,40+,41?,42?/m0/s1	CCCCC/C=C\CC1C(O1)CCCCCCCC(=O)OC[C@H](COP(=O)(O)OC[C@H](COP(=O)(O)O)O)OC(=O)CCCCCCCCCCCCCCCCC(C)C	0	HMDB0275671	NA	NA	NA	NA	NA	FALSE	0	TRUE	1	Organic compounds	Lipids and lipid-like molecules	Glycerophospholipids	Glycerophosphoglycerophosphates	Phosphatidylglycerophosphates
156979024	PGP(i-20:0/18:1(9Z)-O(12,13))	C44H84O14P2	898.533631	899.5369862	1	BBIWSVKANXHWIV-SWPWEIRCSA-N	InChI=1S/C44H84O14P2/c1-4-5-24-30-41-42(58-41)31-26-21-17-14-15-19-23-28-33-44(47)57-40(37-56-60(51,52)55-35-39(45)34-54-59(48,49)50)36-53-43(46)32-27-22-18-13-11-9-7-6-8-10-12-16-20-25-29-38(2)3/h21,26,38-42,45H,4-20,22-25,27-37H2,1-3H3,(H,51,52)(H2,48,49,50)/t39-,40+,41?,42?/m0/s1	CCCCCC1C(O1)C/C=C\CCCCCCCC(=O)O[C@H](COC(=O)CCCCCCCCCCCCCCCCC(C)C)COP(=O)(O)OC[C@H](COP(=O)(O)O)O	0	HMDB0275672	NA	NA	NA	NA	NA	FALSE	0	TRUE	1	Organic compounds	Lipids and lipid-like molecules	Glycerophospholipids	Glycerophosphoglycerophosphates	Phosphatidylglycerophosphates
156979025	PGP(18:1(9Z)-O(12,13)/i-20:0)	C44H84O14P2	898.533631	899.5369862	1	PCOLWQGICXVNKL-SWPWEIRCSA-N	InChI=1S/C44H84O14P2/c1-4-5-24-30-41-42(58-41)31-26-21-17-14-15-18-22-27-32-43(46)53-36-40(37-56-60(51,52)55-35-39(45)34-54-59(48,49)50)57-44(47)33-28-23-19-13-11-9-7-6-8-10-12-16-20-25-29-38(2)3/h21,26,38-42,45H,4-20,22-25,27-37H2,1-3H3,(H,51,52)(H2,48,49,50)/t39-,40+,41?,42?/m0/s1	CCCCCC1C(O1)C/C=C\CCCCCCCC(=O)OC[C@H](COP(=O)(O)OC[C@H](COP(=O)(O)O)O)OC(=O)CCCCCCCCCCCCCCCCC(C)C	0	HMDB0275673	NA	NA	NA	NA	NA	FALSE	0	TRUE	1	Organic compounds	Lipids and lipid-like molecules	Glycerophospholipids	Glycerophosphoglycerophosphates	Phosphatidylglycerophosphates
156979026	PGP(i-20:0/20:5(5Z,8Z,11Z,14Z,16E)-OH(18R))	C46H82O14P2	920.517981	921.5213362	1	NLKKSUKKFVHZRJ-MNDPBBSJSA-N	InChI=1S/C46H82O14P2/c1-4-42(47)34-30-26-22-18-14-10-6-8-12-16-20-24-28-32-36-46(50)60-44(40-59-62(54,55)58-38-43(48)37-57-61(51,52)53)39-56-45(49)35-31-27-23-19-15-11-7-5-9-13-17-21-25-29-33-41(2)3/h8,10,12,14,20,22,24,26,30,34,41-44,47-48H,4-7,9,11,13,15-19,21,23,25,27-29,31-33,35-40H2,1-3H3,(H,54,55)(H2,51,52,53)/t42-,43+,44-/m1/s1	CC[C@H](/C=C/C=C\C/C=C\C/C=C\C/C=C\CCCC(=O)O[C@H](COC(=O)CCCCCCCCCCCCCCCCC(C)C)COP(=O)(O)OC[C@H](COP(=O)(O)O)O)O	0	HMDB0275674	NA	NA	NA	NA	NA	FALSE	0	TRUE	2	Organic compounds	Lipids and lipid-like molecules	Glycerophospholipids	Glycerophosphoglycerophosphates	Phosphatidylglycerophosphates
156979027	PGP(20:5(5Z,8Z,11Z,14Z,16E)-OH(18R)/i-20:0)	C46H82O14P2	920.517981	921.5213362	1	QXJIFXXXAYVSFS-KWSXUWIPSA-N	InChI=1S/C46H82O14P2/c1-4-42(47)34-30-26-22-18-14-10-6-8-11-15-19-23-27-31-35-45(49)56-39-44(40-59-62(54,55)58-38-43(48)37-57-61(51,52)53)60-46(50)36-32-28-24-20-16-12-7-5-9-13-17-21-25-29-33-41(2)3/h8,10-11,14,19,22-23,26,30,34,41-44,47-48H,4-7,9,12-13,15-18,20-21,24-25,27-29,31-33,35-40H2,1-3H3,(H,54,55)(H2,51,52,53)/t42-,43-,44+/m0/s1	CC[C@@H](/C=C/C=C\C/C=C\C/C=C\C/C=C\CCCC(=O)OC[C@H](COP(=O)(O)OC[C@H](COP(=O)(O)O)O)OC(=O)CCCCCCCCCCCCCCCCC(C)C)O	0	HMDB0275675	NA	NA	NA	NA	NA	FALSE	0	TRUE	2	Organic compounds	Lipids and lipid-like molecules	Glycerophospholipids	Glycerophosphoglycerophosphates	Phosphatidylglycerophosphates
156979028	PGP(i-20:0/20:5(5Z,8Z,11Z,14Z,16E)-OH(18))	C46H82O14P2	920.517981	921.5213362	1	MIOWYCLVPSSBFU-LHSNUMPASA-N	InChI=1S/C46H82O14P2/c1-4-5-33-42(47)34-29-25-21-17-13-10-11-15-19-23-27-31-36-46(50)60-44(40-59-62(54,55)58-38-43(48)37-57-61(51,52)53)39-56-45(49)35-30-26-22-18-14-9-7-6-8-12-16-20-24-28-32-41(2)3/h5,10-11,17,19,21,23,25,29,33,41-44,47-48H,4,6-9,12-16,18,20,22,24,26-28,30-32,34-40H2,1-3H3,(H,54,55)(H2,51,52,53)/t42?,43-,44+/m0/s1	CC/C=C\C(C/C=C/C=C\C/C=C\C/C=C\CCCC(=O)O[C@H](COC(=O)CCCCCCCCCCCCCCCCC(C)C)COP(=O)(O)OC[C@H](COP(=O)(O)O)O)O	0	HMDB0275676	NA	NA	NA	NA	NA	FALSE	0	TRUE	2	Organic compounds	Lipids and lipid-like molecules	Glycerophospholipids	Glycerophosphoglycerophosphates	Phosphatidylglycerophosphates
156979029	PGP(20:5(5Z,8Z,11Z,14Z,16E)-OH(18)/i-20:0)	C46H82O14P2	920.517981	921.5213362	1	PGWSWAYPDROQBZ-IXTKRXQOSA-N	InChI=1S/C46H82O14P2/c1-4-5-33-42(47)34-29-25-21-17-13-10-11-14-18-22-26-30-35-45(49)56-39-44(40-59-62(54,55)58-38-43(48)37-57-61(51,52)53)60-46(50)36-31-27-23-19-15-9-7-6-8-12-16-20-24-28-32-41(2)3/h5,10-11,17-18,21-22,25,29,33,41-44,47-48H,4,6-9,12-16,19-20,23-24,26-28,30-32,34-40H2,1-3H3,(H,54,55)(H2,51,52,53)/t42?,43-,44+/m0/s1	CC/C=C\C(C/C=C/C=C\C/C=C\C/C=C\CCCC(=O)OC[C@H](COP(=O)(O)OC[C@H](COP(=O)(O)O)O)OC(=O)CCCCCCCCCCCCCCCCC(C)C)O	0	HMDB0275677	NA	NA	NA	NA	NA	FALSE	0	TRUE	2	Organic compounds	Lipids and lipid-like molecules	Glycerophospholipids	Glycerophosphoglycerophosphates	Phosphatidylglycerophosphates
156979030	PGP(i-20:0/20:5(5Z,8Z,10E,14Z,17Z)-OH(12))	C46H82O14P2	920.517981	921.5213362	1	LKLCANAICCQRSD-NBKRLHIZSA-N	InChI=1S/C46H82O14P2/c1-4-5-6-7-23-28-33-42(47)34-29-24-19-16-17-21-26-31-36-46(50)60-44(40-59-62(54,55)58-38-43(48)37-57-61(51,52)53)39-56-45(49)35-30-25-20-15-13-11-9-8-10-12-14-18-22-27-32-41(2)3/h5-6,17,19,21,23-24,28-29,34,41-44,47-48H,4,7-16,18,20,22,25-27,30-33,35-40H2,1-3H3,(H,54,55)(H2,51,52,53)/t42?,43-,44+/m0/s1	CC/C=C\C/C=C\CC(/C=C/C=C\C/C=C\CCCC(=O)O[C@H](COC(=O)CCCCCCCCCCCCCCCCC(C)C)COP(=O)(O)OC[C@H](COP(=O)(O)O)O)O	0	HMDB0275678	NA	NA	NA	NA	NA	FALSE	0	TRUE	2	Organic compounds	Lipids and lipid-like molecules	Glycerophospholipids	Glycerophosphoglycerophosphates	Phosphatidylglycerophosphates
156979031	PGP(20:5(5Z,8Z,10E,14Z,17Z)-OH(12)/i-20:0)	C46H82O14P2	920.517981	921.5213362	1	FBKZFWOOENWQBU-ICZSOTQSSA-N	InChI=1S/C46H82O14P2/c1-4-5-6-7-23-28-33-42(47)34-29-24-19-16-17-20-25-30-35-45(49)56-39-44(40-59-62(54,55)58-38-43(48)37-57-61(51,52)53)60-46(50)36-31-26-21-15-13-11-9-8-10-12-14-18-22-27-32-41(2)3/h5-6,17,19-20,23-24,28-29,34,41-44,47-48H,4,7-16,18,21-22,25-27,30-33,35-40H2,1-3H3,(H,54,55)(H2,51,52,53)/t42?,43-,44+/m0/s1	CC/C=C\C/C=C\CC(/C=C/C=C\C/C=C\CCCC(=O)OC[C@H](COP(=O)(O)OC[C@H](COP(=O)(O)O)O)OC(=O)CCCCCCCCCCCCCCCCC(C)C)O	0	HMDB0275679	NA	NA	NA	NA	NA	FALSE	0	TRUE	2	Organic compounds	Lipids and lipid-like molecules	Glycerophospholipids	Glycerophosphoglycerophosphates	Phosphatidylglycerophosphates
156979032	PGP(i-20:0/20:5(6E,8Z,11Z,14Z,17Z)-OH(5))	C46H82O14P2	920.517981	921.5213362	1	QCEIFGTWEPZIJB-KZBSTEIBSA-N	InChI=1S/C46H82O14P2/c1-4-5-6-7-8-9-10-13-17-20-23-26-29-33-42(47)34-31-36-46(50)60-44(40-59-62(54,55)58-38-43(48)37-57-61(51,52)53)39-56-45(49)35-30-27-24-21-18-15-12-11-14-16-19-22-25-28-32-41(2)3/h5-6,8-9,13,17,23,26,29,33,41-44,47-48H,4,7,10-12,14-16,18-22,24-25,27-28,30-32,34-40H2,1-3H3,(H,54,55)(H2,51,52,53)/t42?,43-,44+/m0/s1	CC/C=C\C/C=C\C/C=C\C/C=C\C=C\C(CCCC(=O)O[C@H](COC(=O)CCCCCCCCCCCCCCCCC(C)C)COP(=O)(O)OC[C@H](COP(=O)(O)O)O)O	0	HMDB0275680	NA	NA	NA	NA	NA	FALSE	0	TRUE	2	Organic compounds	Lipids and lipid-like molecules	Glycerophospholipids	Glycerophosphoglycerophosphates	Phosphatidylglycerophosphates
156979033	PGP(20:5(6E,8Z,11Z,14Z,17Z)-OH(5)/i-20:0)	C46H82O14P2	920.517981	921.5213362	1	MBONMSNOJHMRRE-KZBSTEIBSA-N	InChI=1S/C46H82O14P2/c1-4-5-6-7-8-9-10-13-17-20-23-26-29-33-42(47)34-31-36-45(49)56-39-44(40-59-62(54,55)58-38-43(48)37-57-61(51,52)53)60-46(50)35-30-27-24-21-18-15-12-11-14-16-19-22-25-28-32-41(2)3/h5-6,8-9,13,17,23,26,29,33,41-44,47-48H,4,7,10-12,14-16,18-22,24-25,27-28,30-32,34-40H2,1-3H3,(H,54,55)(H2,51,52,53)/t42?,43-,44+/m0/s1	CC/C=C\C/C=C\C/C=C\C/C=C\C=C\C(CCCC(=O)OC[C@H](COP(=O)(O)OC[C@H](COP(=O)(O)O)O)OC(=O)CCCCCCCCCCCCCCCCC(C)C)O	0	HMDB0275681	NA	NA	NA	NA	NA	FALSE	0	TRUE	2	Organic compounds	Lipids and lipid-like molecules	Glycerophospholipids	Glycerophosphoglycerophosphates	Phosphatidylglycerophosphates
156979034	PGP(i-20:0/22:6(5Z,8E,10Z,13Z,15E,19Z)-2OH(7S, 17S))	C48H84O15P2	962.528546	963.5319008	1	VFAUFGBVXGZXGA-AMBMKEOOSA-N	InChI=1S/C48H84O15P2/c1-4-5-24-32-43(49)33-26-20-16-14-17-21-27-34-44(50)35-28-23-30-37-48(53)63-46(41-62-65(57,58)61-39-45(51)38-60-64(54,55)56)40-59-47(52)36-29-22-18-13-11-9-7-6-8-10-12-15-19-25-31-42(2)3/h5,16-17,20-21,24,26-28,33-35,42-46,49-51H,4,6-15,18-19,22-23,25,29-32,36-41H2,1-3H3,(H,57,58)(H2,54,55,56)/t43-,44-,45-,46+/m0/s1	CC/C=C\C[C@@H](/C=C/C=C\C/C=C\C=C\[C@@H](/C=C\CCCC(=O)O[C@H](COC(=O)CCCCCCCCCCCCCCCCC(C)C)COP(=O)(O)OC[C@H](COP(=O)(O)O)O)O)O	0	HMDB0275682	NA	NA	NA	NA	NA	FALSE	0	TRUE	3	Organic compounds	Lipids and lipid-like molecules	Glycerophospholipids	Glycerophosphoglycerophosphates	Phosphatidylglycerophosphates
156979035	PGP(22:6(5Z,8E,10Z,13Z,15E,19Z)-2OH(7S, 17S)/i-20:0)	C48H84O15P2	962.528546	963.5319008	1	ICSORFNZTSQONV-LUQTWOLDSA-N	InChI=1S/C48H84O15P2/c1-4-5-24-32-43(49)33-26-20-16-14-17-21-27-34-44(50)35-28-23-30-36-47(52)59-40-46(41-62-65(57,58)61-39-45(51)38-60-64(54,55)56)63-48(53)37-29-22-18-13-11-9-7-6-8-10-12-15-19-25-31-42(2)3/h5,16-17,20-21,24,26-28,33-35,42-46,49-51H,4,6-15,18-19,22-23,25,29-32,36-41H2,1-3H3,(H,57,58)(H2,54,55,56)/t43-,44-,45+,46-/m1/s1	CC/C=C\C[C@H](/C=C/C=C\C/C=C\C=C\[C@H](/C=C\CCCC(=O)OC[C@H](COP(=O)(O)OC[C@H](COP(=O)(O)O)O)OC(=O)CCCCCCCCCCCCCCCCC(C)C)O)O	0	HMDB0275683	NA	NA	NA	NA	NA	FALSE	0	TRUE	3	Organic compounds	Lipids and lipid-like molecules	Glycerophospholipids	Glycerophosphoglycerophosphates	Phosphatidylglycerophosphates
156979036	PGP(i-20:0/20:5(7Z,9Z,11E,13E,17Z)-3OH(5,6,15))	C46H82O16P2	952.507811	953.5111654	1	STKXSBZUGYCZJO-UOJKMSCCSA-N	InChI=1S/C46H82O16P2/c1-4-5-22-29-40(47)30-24-19-16-17-20-25-31-43(49)44(50)32-27-34-46(52)62-42(38-61-64(56,57)60-36-41(48)35-59-63(53,54)55)37-58-45(51)33-26-21-15-13-11-9-7-6-8-10-12-14-18-23-28-39(2)3/h5,16-17,19-20,22,24-25,30-31,39-44,47-50H,4,6-15,18,21,23,26-29,32-38H2,1-3H3,(H,56,57)(H2,53,54,55)/t40-,41-,42+,43+,44+/m0/s1	CC/C=C\C[C@@H](/C=C/C=C/C=C\C=C/[C@H]([C@@H](CCCC(=O)O[C@H](COC(=O)CCCCCCCCCCCCCCCCC(C)C)COP(=O)(O)OC[C@H](COP(=O)(O)O)O)O)O)O	0	HMDB0275684	NA	NA	NA	NA	NA	FALSE	0	TRUE	4	Organic compounds	Lipids and lipid-like molecules	Glycerophospholipids	Glycerophosphoglycerophosphates	Phosphatidylglycerophosphates
156979037	PGP(20:5(7Z,9Z,11E,13E,17Z)-3OH(5,6,15)/i-20:0)	C46H82O16P2	952.507811	953.5111654	1	UGGVSOQUQHITGP-MYFLIMQQSA-N	InChI=1S/C46H82O16P2/c1-4-5-22-29-40(47)30-24-19-16-17-20-25-31-43(49)44(50)32-27-34-45(51)58-37-42(38-61-64(56,57)60-36-41(48)35-59-63(53,54)55)62-46(52)33-26-21-15-13-11-9-7-6-8-10-12-14-18-23-28-39(2)3/h5,16-17,19-20,22,24-25,30-31,39-44,47-50H,4,6-15,18,21,23,26-29,32-38H2,1-3H3,(H,56,57)(H2,53,54,55)/t40-,41+,42-,43+,44+/m1/s1	CC/C=C\C[C@H](/C=C/C=C/C=C\C=C/[C@@H]([C@H](CCCC(=O)OC[C@H](COP(=O)(O)OC[C@H](COP(=O)(O)O)O)OC(=O)CCCCCCCCCCCCCCCCC(C)C)O)O)O	0	HMDB0275685	NA	NA	NA	NA	NA	FALSE	0	TRUE	4	Organic compounds	Lipids and lipid-like molecules	Glycerophospholipids	Glycerophosphoglycerophosphates	Phosphatidylglycerophosphates
156979038	PGP(i-20:0/20:4(6E,8Z,11Z,13E)-2OH(5S,15S))	C46H84O15P2	938.528546	939.5319008	1	WHALDABCAKBMHS-AESZTMDOSA-N	InChI=1S/C46H84O15P2/c1-4-5-23-30-41(47)31-25-20-16-14-17-21-26-32-42(48)33-28-35-46(51)61-44(39-60-63(55,56)59-37-43(49)36-58-62(52,53)54)38-57-45(50)34-27-22-18-13-11-9-7-6-8-10-12-15-19-24-29-40(2)3/h16-17,20-21,25-26,31-32,40-44,47-49H,4-15,18-19,22-24,27-30,33-39H2,1-3H3,(H,55,56)(H2,52,53,54)/t41-,42-,43+,44-/m1/s1	CCCCC[C@H](/C=C/C=C\C/C=C\C=C\[C@H](CCCC(=O)O[C@H](COC(=O)CCCCCCCCCCCCCCCCC(C)C)COP(=O)(O)OC[C@H](COP(=O)(O)O)O)O)O	0	HMDB0275686	NA	NA	NA	NA	NA	FALSE	0	TRUE	3	Organic compounds	Lipids and lipid-like molecules	Glycerophospholipids	Glycerophosphoglycerophosphates	Phosphatidylglycerophosphates
156979039	PGP(20:4(6E,8Z,11Z,13E)-2OH(5S,15S)/i-20:0)	C46H84O15P2	938.528546	939.5319008	1	SGKKDOIHHCQXMH-INDRGDGESA-N	InChI=1S/C46H84O15P2/c1-4-5-23-30-41(47)31-25-20-16-14-17-21-26-32-42(48)33-28-35-45(50)57-38-44(39-60-63(55,56)59-37-43(49)36-58-62(52,53)54)61-46(51)34-27-22-18-13-11-9-7-6-8-10-12-15-19-24-29-40(2)3/h16-17,20-21,25-26,31-32,40-44,47-49H,4-15,18-19,22-24,27-30,33-39H2,1-3H3,(H,55,56)(H2,52,53,54)/t41-,42-,43-,44+/m0/s1	CCCCC[C@@H](/C=C/C=C\C/C=C\C=C\[C@@H](CCCC(=O)OC[C@H](COP(=O)(O)OC[C@H](COP(=O)(O)O)O)OC(=O)CCCCCCCCCCCCCCCCC(C)C)O)O	0	HMDB0275687	NA	NA	NA	NA	NA	FALSE	0	TRUE	3	Organic compounds	Lipids and lipid-like molecules	Glycerophospholipids	Glycerophosphoglycerophosphates	Phosphatidylglycerophosphates
156979040	PGP(i-20:0/20:4(8Z,11Z,14Z,17Z)-2OH(5S,6R))	C46H84O15P2	938.528546	939.5319008	1	SYGMJEOCQFKOSW-MIJPIWKYSA-N	InChI=1S/C46H84O15P2/c1-4-5-6-7-8-9-10-16-19-22-25-28-32-43(48)44(49)33-30-35-46(51)61-42(39-60-63(55,56)59-37-41(47)36-58-62(52,53)54)38-57-45(50)34-29-26-23-20-17-14-12-11-13-15-18-21-24-27-31-40(2)3/h5-6,8-9,16,19,25,28,40-44,47-49H,4,7,10-15,17-18,20-24,26-27,29-39H2,1-3H3,(H,55,56)(H2,52,53,54)/t41-,42+,43+,44+/m0/s1	CC/C=C\C/C=C\C/C=C\C/C=C\C[C@H]([C@@H](CCCC(=O)O[C@H](COC(=O)CCCCCCCCCCCCCCCCC(C)C)COP(=O)(O)OC[C@H](COP(=O)(O)O)O)O)O	0	HMDB0275688	NA	NA	NA	NA	NA	FALSE	0	TRUE	3	Organic compounds	Lipids and lipid-like molecules	Glycerophospholipids	Glycerophosphoglycerophosphates	Phosphatidylglycerophosphates
156979041	PGP(20:4(8Z,11Z,14Z,17Z)-2OH(5S,6R)/i-20:0)	C46H84O15P2	938.528546	939.5319008	1	OQOFXIGGDDWIOE-APMLIRJKSA-N	InChI=1S/C46H84O15P2/c1-4-5-6-7-8-9-10-16-19-22-25-28-32-43(48)44(49)33-30-35-45(50)57-38-42(39-60-63(55,56)59-37-41(47)36-58-62(52,53)54)61-46(51)34-29-26-23-20-17-14-12-11-13-15-18-21-24-27-31-40(2)3/h5-6,8-9,16,19,25,28,40-44,47-49H,4,7,10-15,17-18,20-24,26-27,29-39H2,1-3H3,(H,55,56)(H2,52,53,54)/t41-,42+,43-,44-/m0/s1	CC/C=C\C/C=C\C/C=C\C/C=C\C[C@@H]([C@H](CCCC(=O)OC[C@H](COP(=O)(O)OC[C@H](COP(=O)(O)O)O)OC(=O)CCCCCCCCCCCCCCCCC(C)C)O)O	0	HMDB0275689	NA	NA	NA	NA	NA	FALSE	0	TRUE	3	Organic compounds	Lipids and lipid-like molecules	Glycerophospholipids	Glycerophosphoglycerophosphates	Phosphatidylglycerophosphates
156979042	PGP(i-20:0/22:6(5Z,7Z,10Z,13Z,16Z,19Z)-OH(4))	C48H84O14P2	946.533631	947.5369862	1	QPZLSSZBSGJJNJ-OBQDFUDBSA-N	InChI=1S/C48H84O14P2/c1-4-5-6-7-8-9-10-11-12-13-17-20-23-26-29-32-35-44(49)37-38-48(52)62-46(42-61-64(56,57)60-40-45(50)39-59-63(53,54)55)41-58-47(51)36-33-30-27-24-21-18-15-14-16-19-22-25-28-31-34-43(2)3/h5-6,8-9,11-12,17,20,26,29,32,35,43-46,49-50H,4,7,10,13-16,18-19,21-25,27-28,30-31,33-34,36-42H2,1-3H3,(H,56,57)(H2,53,54,55)/t44?,45-,46+/m0/s1	CC/C=C\C/C=C\C/C=C\C/C=C\C/C=C\C=C/C(CCC(=O)O[C@H](COC(=O)CCCCCCCCCCCCCCCCC(C)C)COP(=O)(O)OC[C@H](COP(=O)(O)O)O)O	0	HMDB0275690	NA	NA	NA	NA	NA	FALSE	0	TRUE	2	Organic compounds	Lipids and lipid-like molecules	Glycerophospholipids	Glycerophosphoglycerophosphates	Phosphatidylglycerophosphates
156979043	PGP(22:6(5Z,7Z,10Z,13Z,16Z,19Z)-OH(4)/i-20:0)	C48H84O14P2	946.533631	947.5369862	1	IBRGZCPZEHIYNQ-OBQDFUDBSA-N	InChI=1S/C48H84O14P2/c1-4-5-6-7-8-9-10-11-12-13-17-20-23-26-29-32-35-44(49)37-38-47(51)58-41-46(42-61-64(56,57)60-40-45(50)39-59-63(53,54)55)62-48(52)36-33-30-27-24-21-18-15-14-16-19-22-25-28-31-34-43(2)3/h5-6,8-9,11-12,17,20,26,29,32,35,43-46,49-50H,4,7,10,13-16,18-19,21-25,27-28,30-31,33-34,36-42H2,1-3H3,(H,56,57)(H2,53,54,55)/t44?,45-,46+/m0/s1	CC/C=C\C/C=C\C/C=C\C/C=C\C/C=C\C=C/C(CCC(=O)OC[C@H](COP(=O)(O)OC[C@H](COP(=O)(O)O)O)OC(=O)CCCCCCCCCCCCCCCCC(C)C)O	0	HMDB0275691	NA	NA	NA	NA	NA	FALSE	0	TRUE	2	Organic compounds	Lipids and lipid-like molecules	Glycerophospholipids	Glycerophosphoglycerophosphates	Phosphatidylglycerophosphates
156979044	PGP(i-20:0/22:6(4Z,8Z,10Z,13Z,16Z,19Z)-OH(7))	C48H84O14P2	946.533631	947.5369862	1	PHQJLBPPJZULGF-CAPWOYFWSA-N	InChI=1S/C48H84O14P2/c1-4-5-6-7-8-9-10-13-17-20-23-26-30-35-44(49)36-31-28-33-38-48(52)62-46(42-61-64(56,57)60-40-45(50)39-59-63(53,54)55)41-58-47(51)37-32-27-24-21-18-15-12-11-14-16-19-22-25-29-34-43(2)3/h5-6,8-9,13,17,23,26,28,30-31,35,43-46,49-50H,4,7,10-12,14-16,18-22,24-25,27,29,32-34,36-42H2,1-3H3,(H,56,57)(H2,53,54,55)/t44?,45-,46+/m0/s1	CC/C=C\C/C=C\C/C=C\C/C=C\C=C/C(C/C=C\CCC(=O)O[C@H](COC(=O)CCCCCCCCCCCCCCCCC(C)C)COP(=O)(O)OC[C@H](COP(=O)(O)O)O)O	0	HMDB0275692	NA	NA	NA	NA	NA	FALSE	0	TRUE	2	Organic compounds	Lipids and lipid-like molecules	Glycerophospholipids	Glycerophosphoglycerophosphates	Phosphatidylglycerophosphates
156979045	PGP(22:6(4Z,8Z,10Z,13Z,16Z,19Z)-OH(7)/i-20:0)	C48H84O14P2	946.533631	947.5369862	1	GIJZTTDIVBIJJP-CAPWOYFWSA-N	InChI=1S/C48H84O14P2/c1-4-5-6-7-8-9-10-13-17-20-23-26-30-35-44(49)36-31-28-33-37-47(51)58-41-46(42-61-64(56,57)60-40-45(50)39-59-63(53,54)55)62-48(52)38-32-27-24-21-18-15-12-11-14-16-19-22-25-29-34-43(2)3/h5-6,8-9,13,17,23,26,28,30-31,35,43-46,49-50H,4,7,10-12,14-16,18-22,24-25,27,29,32-34,36-42H2,1-3H3,(H,56,57)(H2,53,54,55)/t44?,45-,46+/m0/s1	CC/C=C\C/C=C\C/C=C\C/C=C\C=C/C(C/C=C\CCC(=O)OC[C@H](COP(=O)(O)OC[C@H](COP(=O)(O)O)O)OC(=O)CCCCCCCCCCCCCCCCC(C)C)O	0	HMDB0275693	NA	NA	NA	NA	NA	FALSE	0	TRUE	2	Organic compounds	Lipids and lipid-like molecules	Glycerophospholipids	Glycerophosphoglycerophosphates	Phosphatidylglycerophosphates
156979046	PGP(i-20:0/22:6(4Z,7Z,10Z,12E,16Z,19Z)-OH(14))	C48H84O14P2	946.533631	947.5369862	1	RULLMALCUMVNKD-OEWOBFFHSA-N	InChI=1S/C48H84O14P2/c1-4-5-6-7-25-30-35-44(49)36-31-26-21-17-14-15-19-23-28-33-38-48(52)62-46(42-61-64(56,57)60-40-45(50)39-59-63(53,54)55)41-58-47(51)37-32-27-22-18-13-11-9-8-10-12-16-20-24-29-34-43(2)3/h5-6,14-15,21,23,25-26,28,30-31,36,43-46,49-50H,4,7-13,16-20,22,24,27,29,32-35,37-42H2,1-3H3,(H,56,57)(H2,53,54,55)/t44?,45-,46+/m0/s1	CC/C=C\C/C=C\CC(/C=C/C=C\C/C=C\C/C=C\CCC(=O)O[C@H](COC(=O)CCCCCCCCCCCCCCCCC(C)C)COP(=O)(O)OC[C@H](COP(=O)(O)O)O)O	0	HMDB0275694	NA	NA	NA	NA	NA	FALSE	0	TRUE	2	Organic compounds	Lipids and lipid-like molecules	Glycerophospholipids	Glycerophosphoglycerophosphates	Phosphatidylglycerophosphates
156979047	PGP(22:6(4Z,7Z,10Z,12E,16Z,19Z)-OH(14)/i-20:0)	C48H84O14P2	946.533631	947.5369862	1	RZXUKFPRGBQIMC-SSCSJVJFSA-N	InChI=1S/C48H84O14P2/c1-4-5-6-7-25-30-35-44(49)36-31-26-21-17-14-15-18-22-27-32-37-47(51)58-41-46(42-61-64(56,57)60-40-45(50)39-59-63(53,54)55)62-48(52)38-33-28-23-19-13-11-9-8-10-12-16-20-24-29-34-43(2)3/h5-6,14-15,21-22,25-27,30-31,36,43-46,49-50H,4,7-13,16-20,23-24,28-29,32-35,37-42H2,1-3H3,(H,56,57)(H2,53,54,55)/t44?,45-,46+/m0/s1	CC/C=C\C/C=C\CC(/C=C/C=C\C/C=C\C/C=C\CCC(=O)OC[C@H](COP(=O)(O)OC[C@H](COP(=O)(O)O)O)OC(=O)CCCCCCCCCCCCCCCCC(C)C)O	0	HMDB0275695	NA	NA	NA	NA	NA	FALSE	0	TRUE	2	Organic compounds	Lipids and lipid-like molecules	Glycerophospholipids	Glycerophosphoglycerophosphates	Phosphatidylglycerophosphates
156979048	PGP(i-20:0/22:6(4Z,7Z,10Z,13E,15E,19Z)-OH(17))	C48H84O14P2	946.533631	947.5369862	1	GXCPAWOABFQBCQ-VGBHGLOHSA-N	InChI=1S/C48H84O14P2/c1-4-5-29-35-44(49)36-31-26-22-18-14-10-8-12-16-20-24-28-33-38-48(52)62-46(42-61-64(56,57)60-40-45(50)39-59-63(53,54)55)41-58-47(51)37-32-27-23-19-15-11-7-6-9-13-17-21-25-30-34-43(2)3/h5,10,12,14,16,22,24,26,28-29,31,36,43-46,49-50H,4,6-9,11,13,15,17-21,23,25,27,30,32-35,37-42H2,1-3H3,(H,56,57)(H2,53,54,55)/t44?,45-,46+/m0/s1	CC/C=C\CC(/C=C/C=C/C/C=C\C/C=C\C/C=C\CCC(=O)O[C@H](COC(=O)CCCCCCCCCCCCCCCCC(C)C)COP(=O)(O)OC[C@H](COP(=O)(O)O)O)O	0	HMDB0275696	NA	NA	NA	NA	NA	FALSE	0	TRUE	2	Organic compounds	Lipids and lipid-like molecules	Glycerophospholipids	Glycerophosphoglycerophosphates	Phosphatidylglycerophosphates
156979049	PGP(22:6(4Z,7Z,10Z,13E,15E,19Z)-OH(17)/i-20:0)	C48H84O14P2	946.533631	947.5369862	1	UXJWKZYFWOPQTE-DLLUNRKTSA-N	InChI=1S/C48H84O14P2/c1-4-5-29-35-44(49)36-31-26-22-18-14-10-8-12-15-19-23-27-32-37-47(51)58-41-46(42-61-64(56,57)60-40-45(50)39-59-63(53,54)55)62-48(52)38-33-28-24-20-16-11-7-6-9-13-17-21-25-30-34-43(2)3/h5,10,12,14-15,22-23,26-27,29,31,36,43-46,49-50H,4,6-9,11,13,16-21,24-25,28,30,32-35,37-42H2,1-3H3,(H,56,57)(H2,53,54,55)/t44?,45-,46+/m0/s1	CC/C=C\CC(/C=C/C=C/C/C=C\C/C=C\C/C=C\CCC(=O)OC[C@H](COP(=O)(O)OC[C@H](COP(=O)(O)O)O)OC(=O)CCCCCCCCCCCCCCCCC(C)C)O	0	HMDB0275697	NA	NA	NA	NA	NA	FALSE	0	TRUE	2	Organic compounds	Lipids and lipid-like molecules	Glycerophospholipids	Glycerophosphoglycerophosphates	Phosphatidylglycerophosphates
156979050	PGP(i-20:0/22:6(4Z,7Z,11E,13Z,15E,19Z)-2OH(10S,17))	C48H84O15P2	962.528546	963.5319008	1	CGCGTIZZZGQHGJ-FEEWGPNTSA-N	InChI=1S/C48H84O15P2/c1-4-5-24-32-43(49)34-27-22-23-28-35-44(50)33-26-19-16-17-21-30-37-48(53)63-46(41-62-65(57,58)61-39-45(51)38-60-64(54,55)56)40-59-47(52)36-29-20-15-13-11-9-7-6-8-10-12-14-18-25-31-42(2)3/h5,17,19,21-24,26-28,34-35,42-46,49-51H,4,6-16,18,20,25,29-33,36-41H2,1-3H3,(H,57,58)(H2,54,55,56)/t43-,44+,45-,46+/m0/s1	CC/C=C\C[C@@H](/C=C/C=C\C=C\[C@@H](C/C=C\C/C=C\CCC(=O)O[C@H](COC(=O)CCCCCCCCCCCCCCCCC(C)C)COP(=O)(O)OC[C@H](COP(=O)(O)O)O)O)O	0	HMDB0275698	NA	NA	NA	NA	NA	FALSE	0	TRUE	3	Organic compounds	Lipids and lipid-like molecules	Glycerophospholipids	Glycerophosphoglycerophosphates	Phosphatidylglycerophosphates
156979051	PGP(22:6(4Z,7Z,11E,13Z,15E,19Z)-2OH(10S,17)/i-20:0)	C48H84O15P2	962.528546	963.5319008	1	PHYBZUCKEQAHRC-LUCDGLAZSA-N	InChI=1S/C48H84O15P2/c1-4-5-24-32-43(49)34-27-22-23-28-35-44(50)33-26-19-16-17-20-29-36-47(52)59-40-46(41-62-65(57,58)61-39-45(51)38-60-64(54,55)56)63-48(53)37-30-21-15-13-11-9-7-6-8-10-12-14-18-25-31-42(2)3/h5,17,19-20,22-24,26-28,34-35,42-46,49-51H,4,6-16,18,21,25,29-33,36-41H2,1-3H3,(H,57,58)(H2,54,55,56)/t43-,44+,45+,46-/m1/s1	CC/C=C\C[C@H](/C=C/C=C\C=C\[C@H](C/C=C\C/C=C\CCC(=O)OC[C@H](COP(=O)(O)OC[C@H](COP(=O)(O)O)O)OC(=O)CCCCCCCCCCCCCCCCC(C)C)O)O	0	HMDB0275699	NA	NA	NA	NA	NA	FALSE	0	TRUE	3	Organic compounds	Lipids and lipid-like molecules	Glycerophospholipids	Glycerophosphoglycerophosphates	Phosphatidylglycerophosphates
156979052	PGP(i-20:0/22:5(4Z,7Z,10Z,13Z,19Z)-O(16,17))	C48H84O14P2	946.533631	947.5369862	1	WKCHWEUPDSPQSR-IDTOAKJHSA-N	InChI=1S/C48H84O14P2/c1-4-5-28-34-45-46(62-45)35-30-25-21-17-13-10-11-15-19-23-27-32-37-48(51)61-44(41-60-64(55,56)59-39-43(49)38-58-63(52,53)54)40-57-47(50)36-31-26-22-18-14-9-7-6-8-12-16-20-24-29-33-42(2)3/h5,11,13,15,17,23,25,27-28,30,42-46,49H,4,6-10,12,14,16,18-22,24,26,29,31-41H2,1-3H3,(H,55,56)(H2,52,53,54)/t43-,44+,45?,46?/m0/s1	CC/C=C\CC1C(O1)C/C=C\C/C=C\C/C=C\C/C=C\CCC(=O)O[C@H](COC(=O)CCCCCCCCCCCCCCCCC(C)C)COP(=O)(O)OC[C@H](COP(=O)(O)O)O	0	HMDB0275700	NA	NA	NA	NA	NA	FALSE	0	TRUE	1	Organic compounds	Lipids and lipid-like molecules	Glycerophospholipids	Glycerophosphoglycerophosphates	Phosphatidylglycerophosphates
156979053	PGP(22:5(4Z,7Z,10Z,13Z,19Z)-O(16,17)/i-20:0)	C48H84O14P2	946.533631	947.5369862	1	QVWNZZQZGYQUAL-XHEWROQGSA-N	InChI=1S/C48H84O14P2/c1-4-5-28-34-45-46(62-45)35-30-25-21-17-13-10-11-14-18-22-26-31-36-47(50)57-40-44(41-60-64(55,56)59-39-43(49)38-58-63(52,53)54)61-48(51)37-32-27-23-19-15-9-7-6-8-12-16-20-24-29-33-42(2)3/h5,11,13-14,17,22,25-26,28,30,42-46,49H,4,6-10,12,15-16,18-21,23-24,27,29,31-41H2,1-3H3,(H,55,56)(H2,52,53,54)/t43-,44+,45?,46?/m0/s1	CC/C=C\CC1C(O1)C/C=C\C/C=C\C/C=C\C/C=C\CCC(=O)OC[C@H](COP(=O)(O)OC[C@H](COP(=O)(O)O)O)OC(=O)CCCCCCCCCCCCCCCCC(C)C	0	HMDB0275701	NA	NA	NA	NA	NA	FALSE	0	TRUE	1	Organic compounds	Lipids and lipid-like molecules	Glycerophospholipids	Glycerophosphoglycerophosphates	Phosphatidylglycerophosphates
156979054	PGP(i-20:0/18:3(10,12,15)-OH(9))	C44H82O14P2	896.517981	897.5213362	1	HCDPNRXVKRUNQE-NEJVPQRFSA-N	InChI=1S/C44H82O14P2/c1-4-5-6-7-16-21-26-31-40(45)32-27-22-19-24-29-34-44(48)58-42(38-57-60(52,53)56-36-41(46)35-55-59(49,50)51)37-54-43(47)33-28-23-18-15-13-11-9-8-10-12-14-17-20-25-30-39(2)3/h5-6,16,21,26,31,39-42,45-46H,4,7-15,17-20,22-25,27-30,32-38H2,1-3H3,(H,52,53)(H2,49,50,51)/t40?,41-,42+/m0/s1	CC/C=C/C/C=C/C=C/C(CCCCCCCC(=O)O[C@H](COC(=O)CCCCCCCCCCCCCCCCC(C)C)COP(=O)(O)OC[C@H](COP(=O)(O)O)O)O	0	HMDB0275702	NA	NA	NA	NA	NA	FALSE	0	TRUE	2	Organic compounds	Lipids and lipid-like molecules	Glycerophospholipids	Glycerophosphoglycerophosphates	Phosphatidylglycerophosphates
156979055	PGP(18:3(10,12,15)-OH(9)/i-20:0)	C44H82O14P2	896.517981	897.5213362	1	NRIKOOVZQGOYLY-NEJVPQRFSA-N	InChI=1S/C44H82O14P2/c1-4-5-6-7-16-21-26-31-40(45)32-27-22-19-24-28-33-43(47)54-37-42(38-57-60(52,53)56-36-41(46)35-55-59(49,50)51)58-44(48)34-29-23-18-15-13-11-9-8-10-12-14-17-20-25-30-39(2)3/h5-6,16,21,26,31,39-42,45-46H,4,7-15,17-20,22-25,27-30,32-38H2,1-3H3,(H,52,53)(H2,49,50,51)/t40?,41-,42+/m0/s1	CC/C=C/C/C=C/C=C/C(CCCCCCCC(=O)OC[C@H](COP(=O)(O)OC[C@H](COP(=O)(O)O)O)OC(=O)CCCCCCCCCCCCCCCCC(C)C)O	0	HMDB0275703	NA	NA	230121	NA	NA	FALSE	0	TRUE	2	Organic compounds	Lipids and lipid-like molecules	Glycerophospholipids	Glycerophosphoglycerophosphates	Phosphatidylglycerophosphates
156979056	PGP(i-20:0/18:3(9,11,15)-OH(13))	C44H82O14P2	896.517981	897.5213362	1	WBKSRXKSRCEUKJ-POERSERBSA-N	InChI=1S/C44H82O14P2/c1-4-5-25-31-40(45)32-27-22-18-14-12-16-20-24-29-34-44(48)58-42(38-57-60(52,53)56-36-41(46)35-55-59(49,50)51)37-54-43(47)33-28-23-19-15-11-9-7-6-8-10-13-17-21-26-30-39(2)3/h5,18,22,25,27,32,39-42,45-46H,4,6-17,19-21,23-24,26,28-31,33-38H2,1-3H3,(H,52,53)(H2,49,50,51)/t40?,41-,42+/m0/s1	CC/C=C/CC(/C=C/C=C/CCCCCCCC(=O)O[C@H](COC(=O)CCCCCCCCCCCCCCCCC(C)C)COP(=O)(O)OC[C@H](COP(=O)(O)O)O)O	0	HMDB0275704	NA	NA	NA	NA	NA	FALSE	0	TRUE	2	Organic compounds	Lipids and lipid-like molecules	Glycerophospholipids	Glycerophosphoglycerophosphates	Phosphatidylglycerophosphates
156979057	PGP(18:3(9,11,15)-OH(13)/i-20:0)	C44H82O14P2	896.517981	897.5213362	1	KXVCSVMBGJBHMY-POERSERBSA-N	InChI=1S/C44H82O14P2/c1-4-5-25-31-40(45)32-27-22-18-14-12-16-19-23-28-33-43(47)54-37-42(38-57-60(52,53)56-36-41(46)35-55-59(49,50)51)58-44(48)34-29-24-20-15-11-9-7-6-8-10-13-17-21-26-30-39(2)3/h5,18,22,25,27,32,39-42,45-46H,4,6-17,19-21,23-24,26,28-31,33-38H2,1-3H3,(H,52,53)(H2,49,50,51)/t40?,41-,42+/m0/s1	CC/C=C/CC(/C=C/C=C/CCCCCCCC(=O)OC[C@H](COP(=O)(O)OC[C@H](COP(=O)(O)O)O)OC(=O)CCCCCCCCCCCCCCCCC(C)C)O	0	HMDB0275705	NA	NA	NA	NA	NA	FALSE	0	TRUE	2	Organic compounds	Lipids and lipid-like molecules	Glycerophospholipids	Glycerophosphoglycerophosphates	Phosphatidylglycerophosphates
156979058	PGP(i-20:0/PGE1)	C46H86O16P2	956.539111	957.5424655	1	ZKMIVJQVRSANIY-UDGLXGGCSA-N	InChI=1S/C46H86O16P2/c1-4-5-20-26-38(47)30-31-42-41(43(49)32-44(42)50)27-22-18-19-24-29-46(52)62-40(36-61-64(56,57)60-34-39(48)33-59-63(53,54)55)35-58-45(51)28-23-17-15-13-11-9-7-6-8-10-12-14-16-21-25-37(2)3/h30-31,37-42,44,47-48,50H,4-29,32-36H2,1-3H3,(H,56,57)(H2,53,54,55)/t38-,39-,40+,41+,42+,44+/m0/s1	CCCCC[C@@H](/C=C/[C@H]1[C@@H](CC(=O)[C@@H]1CCCCCCC(=O)O[C@H](COC(=O)CCCCCCCCCCCCCCCCC(C)C)COP(=O)(O)OC[C@H](COP(=O)(O)O)O)O)O	0	HMDB0275706	NA	NA	NA	NA	NA	FALSE	0	TRUE	3	Organic compounds	Lipids and lipid-like molecules	Fatty Acyls	Eicosanoids	Prostaglandins and related compounds
156979059	PGP(PGE1/i-20:0)	C46H86O16P2	956.539111	957.5424655	1	HNAUNORKTOKZKZ-UDGLXGGCSA-N	InChI=1S/C46H86O16P2/c1-4-5-20-26-38(47)30-31-42-41(43(49)32-44(42)50)27-22-18-19-23-28-45(51)58-35-40(36-61-64(56,57)60-34-39(48)33-59-63(53,54)55)62-46(52)29-24-17-15-13-11-9-7-6-8-10-12-14-16-21-25-37(2)3/h30-31,37-42,44,47-48,50H,4-29,32-36H2,1-3H3,(H,56,57)(H2,53,54,55)/t38-,39-,40+,41+,42+,44+/m0/s1	CCCCC[C@@H](/C=C/[C@H]1[C@@H](CC(=O)[C@@H]1CCCCCCC(=O)OC[C@H](COP(=O)(O)OC[C@H](COP(=O)(O)O)O)OC(=O)CCCCCCCCCCCCCCCCC(C)C)O)O	0	HMDB0275707	NA	NA	NA	NA	NA	FALSE	0	TRUE	3	Organic compounds	Lipids and lipid-like molecules	Fatty Acyls	Eicosanoids	Prostaglandins and related compounds
156979060	PGP(i-20:0/PGD1)	C46H86O16P2	956.539111	957.5424655	1	BPGBCDOTUBKXDQ-LVWRPCOQSA-N	InChI=1S/C46H86O16P2/c1-4-5-20-26-38(47)30-31-42-41(43(49)32-44(42)50)27-22-18-19-24-29-46(52)62-40(36-61-64(56,57)60-34-39(48)33-59-63(53,54)55)35-58-45(51)28-23-17-15-13-11-9-7-6-8-10-12-14-16-21-25-37(2)3/h30-31,37-43,47-49H,4-29,32-36H2,1-3H3,(H,56,57)(H2,53,54,55)/t38-,39-,40+,41+,42+,43-/m0/s1	CCCCC[C@@H](/C=C/[C@@H]1[C@H]([C@H](CC1=O)O)CCCCCCC(=O)O[C@H](COC(=O)CCCCCCCCCCCCCCCCC(C)C)COP(=O)(O)OC[C@H](COP(=O)(O)O)O)O	0	HMDB0275708	NA	NA	NA	NA	NA	FALSE	0	TRUE	3	Organic compounds	Lipids and lipid-like molecules	Glycerophospholipids	Glycerophosphoglycerophosphates	Phosphatidylglycerophosphates
156979061	PGP(PGD1/i-20:0)	C46H86O16P2	956.539111	957.5424655	1	ZHMBSHRISIIBNM-LVWRPCOQSA-N	InChI=1S/C46H86O16P2/c1-4-5-20-26-38(47)30-31-42-41(43(49)32-44(42)50)27-22-18-19-23-28-45(51)58-35-40(36-61-64(56,57)60-34-39(48)33-59-63(53,54)55)62-46(52)29-24-17-15-13-11-9-7-6-8-10-12-14-16-21-25-37(2)3/h30-31,37-43,47-49H,4-29,32-36H2,1-3H3,(H,56,57)(H2,53,54,55)/t38-,39-,40+,41+,42+,43-/m0/s1	CCCCC[C@@H](/C=C/[C@@H]1[C@H]([C@H](CC1=O)O)CCCCCCC(=O)OC[C@H](COP(=O)(O)OC[C@H](COP(=O)(O)O)O)OC(=O)CCCCCCCCCCCCCCCCC(C)C)O	0	HMDB0275709	NA	NA	NA	NA	NA	FALSE	0	TRUE	3	Organic compounds	Lipids and lipid-like molecules	Glycerophospholipids	Glycerophosphoglycerophosphates	Phosphatidylglycerophosphates
156979062	PGP(i-20:0/PGF1alpha)	C46H88O16P2	958.554761	959.5581156	1	XIKTULRZQLSBCJ-VHDPIAAZSA-N	InChI=1S/C46H88O16P2/c1-4-5-20-26-38(47)30-31-42-41(43(49)32-44(42)50)27-22-18-19-24-29-46(52)62-40(36-61-64(56,57)60-34-39(48)33-59-63(53,54)55)35-58-45(51)28-23-17-15-13-11-9-7-6-8-10-12-14-16-21-25-37(2)3/h30-31,37-44,47-50H,4-29,32-36H2,1-3H3,(H,56,57)(H2,53,54,55)/t38-,39-,40+,41+,42+,43-,44+/m0/s1	CCCCC[C@@H](/C=C/[C@H]1[C@@H](C[C@@H]([C@@H]1CCCCCCC(=O)O[C@H](COC(=O)CCCCCCCCCCCCCCCCC(C)C)COP(=O)(O)OC[C@H](COP(=O)(O)O)O)O)O)O	0	HMDB0275710	NA	NA	NA	NA	NA	FALSE	0	TRUE	4	Organic compounds	Lipids and lipid-like molecules	Fatty Acyls	Eicosanoids	Prostaglandins and related compounds
156979063	PGP(PGF1alpha/i-20:0)	C46H88O16P2	958.554761	959.5581156	1	CEPQTKHKNMWPOP-VHDPIAAZSA-N	InChI=1S/C46H88O16P2/c1-4-5-20-26-38(47)30-31-42-41(43(49)32-44(42)50)27-22-18-19-23-28-45(51)58-35-40(36-61-64(56,57)60-34-39(48)33-59-63(53,54)55)62-46(52)29-24-17-15-13-11-9-7-6-8-10-12-14-16-21-25-37(2)3/h30-31,37-44,47-50H,4-29,32-36H2,1-3H3,(H,56,57)(H2,53,54,55)/t38-,39-,40+,41+,42+,43-,44+/m0/s1	CCCCC[C@@H](/C=C/[C@H]1[C@@H](C[C@@H]([C@@H]1CCCCCCC(=O)OC[C@H](COP(=O)(O)OC[C@H](COP(=O)(O)O)O)OC(=O)CCCCCCCCCCCCCCCCC(C)C)O)O)O	0	HMDB0275711	NA	NA	NA	NA	NA	FALSE	0	TRUE	4	Organic compounds	Lipids and lipid-like molecules	Fatty Acyls	Eicosanoids	Prostaglandins and related compounds
156979064	PGP(i-20:0/20:3(6,8,11)-OH(5))	C46H86O14P2	924.549281	925.5526363	1	VRGKRHLYVLJPHN-ZEZOHXLPSA-N	InChI=1S/C46H86O14P2/c1-4-5-6-7-8-9-10-13-17-20-23-26-29-33-42(47)34-31-36-46(50)60-44(40-59-62(54,55)58-38-43(48)37-57-61(51,52)53)39-56-45(49)35-30-27-24-21-18-15-12-11-14-16-19-22-25-28-32-41(2)3/h13,17,23,26,29,33,41-44,47-48H,4-12,14-16,18-22,24-25,27-28,30-32,34-40H2,1-3H3,(H,54,55)(H2,51,52,53)/t42?,43-,44+/m0/s1	CCCCCCCC/C=C/C/C=C/C=C/C(CCCC(=O)O[C@H](COC(=O)CCCCCCCCCCCCCCCCC(C)C)COP(=O)(O)OC[C@H](COP(=O)(O)O)O)O	0	HMDB0275712	NA	NA	NA	NA	NA	FALSE	0	TRUE	2	Organic compounds	Lipids and lipid-like molecules	Glycerophospholipids	Glycerophosphoglycerophosphates	Phosphatidylglycerophosphates
156979065	PGP(20:3(6,8,11)-OH(5)/i-20:0)	C46H86O14P2	924.549281	925.5526363	1	BZJQYCRRKANXHQ-ZEZOHXLPSA-N	InChI=1S/C46H86O14P2/c1-4-5-6-7-8-9-10-13-17-20-23-26-29-33-42(47)34-31-36-45(49)56-39-44(40-59-62(54,55)58-38-43(48)37-57-61(51,52)53)60-46(50)35-30-27-24-21-18-15-12-11-14-16-19-22-25-28-32-41(2)3/h13,17,23,26,29,33,41-44,47-48H,4-12,14-16,18-22,24-25,27-28,30-32,34-40H2,1-3H3,(H,54,55)(H2,51,52,53)/t42?,43-,44+/m0/s1	CCCCCCCC/C=C/C/C=C/C=C/C(CCCC(=O)OC[C@H](COP(=O)(O)OC[C@H](COP(=O)(O)O)O)OC(=O)CCCCCCCCCCCCCCCCC(C)C)O	0	HMDB0275713	NA	NA	NA	NA	NA	FALSE	0	TRUE	2	Organic compounds	Lipids and lipid-like molecules	Glycerophospholipids	Glycerophosphoglycerophosphates	Phosphatidylglycerophosphates
156979066	PGP(i-21:0/20:3(5Z,8Z,11Z)-O(14R,15S))	C47H86O14P2	936.549281	937.5526363	1	SROULNSIMZXAAT-DEMFRPRZSA-N	InChI=1S/C47H86O14P2/c1-4-5-27-33-44-45(61-44)34-29-24-20-16-13-14-18-22-26-31-36-47(50)60-43(40-59-63(54,55)58-38-42(48)37-57-62(51,52)53)39-56-46(49)35-30-25-21-17-12-10-8-6-7-9-11-15-19-23-28-32-41(2)3/h13,16,18,22,24,29,41-45,48H,4-12,14-15,17,19-21,23,25-28,30-40H2,1-3H3,(H,54,55)(H2,51,52,53)/t42-,43+,44?,45?/m0/s1	CCCCCC1C(O1)C/C=C\C/C=C\C/C=C\CCCC(=O)O[C@H](COC(=O)CCCCCCCCCCCCCCCCCC(C)C)COP(=O)(O)OC[C@H](COP(=O)(O)O)O	0	HMDB0275714	NA	NA	NA	NA	NA	FALSE	0	TRUE	1	Organic compounds	Lipids and lipid-like molecules	Glycerophospholipids	Glycerophosphoglycerophosphates	Phosphatidylglycerophosphates
156979067	PGP(20:3(5Z,8Z,11Z)-O(14R,15S)/i-21:0)	C47H86O14P2	936.549281	937.5526363	1	WYPZSONZCDTJNI-XOMKILJBSA-N	InChI=1S/C47H86O14P2/c1-4-5-27-33-44-45(61-44)34-29-24-20-16-13-14-17-21-25-30-35-46(49)56-39-43(40-59-63(54,55)58-38-42(48)37-57-62(51,52)53)60-47(50)36-31-26-22-18-12-10-8-6-7-9-11-15-19-23-28-32-41(2)3/h13,16-17,21,24,29,41-45,48H,4-12,14-15,18-20,22-23,25-28,30-40H2,1-3H3,(H,54,55)(H2,51,52,53)/t42-,43+,44?,45?/m0/s1	CCCCCC1C(O1)C/C=C\C/C=C\C/C=C\CCCC(=O)OC[C@H](COP(=O)(O)OC[C@H](COP(=O)(O)O)O)OC(=O)CCCCCCCCCCCCCCCCCC(C)C	0	HMDB0275715	NA	NA	NA	NA	NA	FALSE	0	TRUE	1	Organic compounds	Lipids and lipid-like molecules	Glycerophospholipids	Glycerophosphoglycerophosphates	Phosphatidylglycerophosphates
156979068	PGP(i-21:0/20:3(5Z,8Z,14Z)-O(11S,12R))	C47H86O14P2	936.549281	937.5526363	1	BDJXNFXKPJIXCV-NVTBMVIYSA-N	InChI=1S/C47H86O14P2/c1-4-5-6-7-23-28-33-44-45(61-44)34-29-24-19-17-21-26-31-36-47(50)60-43(40-59-63(54,55)58-38-42(48)37-57-62(51,52)53)39-56-46(49)35-30-25-20-16-14-12-10-8-9-11-13-15-18-22-27-32-41(2)3/h17,21,23-24,28-29,41-45,48H,4-16,18-20,22,25-27,30-40H2,1-3H3,(H,54,55)(H2,51,52,53)/t42-,43+,44?,45?/m0/s1	CCCCC/C=C\CC1C(O1)C/C=C\C/C=C\CCCC(=O)O[C@H](COC(=O)CCCCCCCCCCCCCCCCCC(C)C)COP(=O)(O)OC[C@H](COP(=O)(O)O)O	0	HMDB0275716	NA	NA	NA	NA	NA	FALSE	0	TRUE	1	Organic compounds	Lipids and lipid-like molecules	Glycerophospholipids	Glycerophosphoglycerophosphates	Phosphatidylglycerophosphates
156979069	PGP(20:3(5Z,8Z,14Z)-O(11S,12R)/i-21:0)	C47H86O14P2	936.549281	937.5526363	1	HIMDWHFZGIUDOC-NVTBMVIYSA-N	InChI=1S/C47H86O14P2/c1-4-5-6-7-23-28-33-44-45(61-44)34-29-24-19-17-21-25-30-35-46(49)56-39-43(40-59-63(54,55)58-38-42(48)37-57-62(51,52)53)60-47(50)36-31-26-20-16-14-12-10-8-9-11-13-15-18-22-27-32-41(2)3/h17,21,23-24,28-29,41-45,48H,4-16,18-20,22,25-27,30-40H2,1-3H3,(H,54,55)(H2,51,52,53)/t42-,43+,44?,45?/m0/s1	CCCCC/C=C\CC1C(O1)C/C=C\C/C=C\CCCC(=O)OC[C@H](COP(=O)(O)OC[C@H](COP(=O)(O)O)O)OC(=O)CCCCCCCCCCCCCCCCCC(C)C	0	HMDB0275717	NA	NA	NA	NA	NA	FALSE	0	TRUE	1	Organic compounds	Lipids and lipid-like molecules	Glycerophospholipids	Glycerophosphoglycerophosphates	Phosphatidylglycerophosphates
156979070	PGP(i-21:0/20:3(5Z,11Z,14Z)-O(8,9))	C47H86O14P2	936.549281	937.5526363	1	GNLNATAVCJDGTH-KSJVTPNOSA-N	InChI=1S/C47H86O14P2/c1-4-5-6-7-8-16-20-23-28-33-44-45(61-44)34-29-25-26-31-36-47(50)60-43(40-59-63(54,55)58-38-42(48)37-57-62(51,52)53)39-56-46(49)35-30-24-21-18-15-13-11-9-10-12-14-17-19-22-27-32-41(2)3/h8,16,23,25,28-29,41-45,48H,4-7,9-15,17-22,24,26-27,30-40H2,1-3H3,(H,54,55)(H2,51,52,53)/t42-,43+,44?,45?/m0/s1	CCCCC/C=C\C/C=C\CC1C(O1)C/C=C\CCCC(=O)O[C@H](COC(=O)CCCCCCCCCCCCCCCCCC(C)C)COP(=O)(O)OC[C@H](COP(=O)(O)O)O	0	HMDB0275718	NA	NA	NA	NA	NA	FALSE	0	TRUE	1	Organic compounds	Lipids and lipid-like molecules	Glycerophospholipids	Glycerophosphoglycerophosphates	Phosphatidylglycerophosphates
156979071	PGP(20:3(5Z,11Z,14Z)-O(8,9)/i-21:0)	C47H86O14P2	936.549281	937.5526363	1	YBESALUXMVYAKF-KSJVTPNOSA-N	InChI=1S/C47H86O14P2/c1-4-5-6-7-8-16-20-23-28-33-44-45(61-44)34-29-25-26-30-35-46(49)56-39-43(40-59-63(54,55)58-38-42(48)37-57-62(51,52)53)60-47(50)36-31-24-21-18-15-13-11-9-10-12-14-17-19-22-27-32-41(2)3/h8,16,23,25,28-29,41-45,48H,4-7,9-15,17-22,24,26-27,30-40H2,1-3H3,(H,54,55)(H2,51,52,53)/t42-,43+,44?,45?/m0/s1	CCCCC/C=C\C/C=C\CC1C(O1)C/C=C\CCCC(=O)OC[C@H](COP(=O)(O)OC[C@H](COP(=O)(O)O)O)OC(=O)CCCCCCCCCCCCCCCCCC(C)C	0	HMDB0275719	NA	NA	NA	NA	NA	FALSE	0	TRUE	1	Organic compounds	Lipids and lipid-like molecules	Glycerophospholipids	Glycerophosphoglycerophosphates	Phosphatidylglycerophosphates
156979072	PGP(i-21:0/20:3(8Z,11Z,14Z)-O(5,6))	C47H86O14P2	936.549281	937.5526363	1	SIOVTJCBGUPMRF-DONLSKMWSA-N	InChI=1S/C47H86O14P2/c1-4-5-6-7-8-9-10-17-20-23-26-29-33-44-45(61-44)34-31-36-47(50)60-43(40-59-63(54,55)58-38-42(48)37-57-62(51,52)53)39-56-46(49)35-30-27-24-21-18-15-13-11-12-14-16-19-22-25-28-32-41(2)3/h8-9,17,20,26,29,41-45,48H,4-7,10-16,18-19,21-25,27-28,30-40H2,1-3H3,(H,54,55)(H2,51,52,53)/t42-,43+,44?,45?/m0/s1	CCCCC/C=C\C/C=C\C/C=C\CC1C(O1)CCCC(=O)O[C@H](COC(=O)CCCCCCCCCCCCCCCCCC(C)C)COP(=O)(O)OC[C@H](COP(=O)(O)O)O	0	HMDB0275720	NA	NA	NA	NA	NA	FALSE	0	TRUE	1	Organic compounds	Lipids and lipid-like molecules	Glycerophospholipids	Glycerophosphoglycerophosphates	Phosphatidylglycerophosphates
156979073	PGP(20:3(8Z,11Z,14Z)-O(5,6)/i-21:0)	C47H86O14P2	936.549281	937.5526363	1	JIWYKJNKOMEOFK-DONLSKMWSA-N	InChI=1S/C47H86O14P2/c1-4-5-6-7-8-9-10-17-20-23-26-29-33-44-45(61-44)34-31-36-46(49)56-39-43(40-59-63(54,55)58-38-42(48)37-57-62(51,52)53)60-47(50)35-30-27-24-21-18-15-13-11-12-14-16-19-22-25-28-32-41(2)3/h8-9,17,20,26,29,41-45,48H,4-7,10-16,18-19,21-25,27-28,30-40H2,1-3H3,(H,54,55)(H2,51,52,53)/t42-,43+,44?,45?/m0/s1	CCCCC/C=C\C/C=C\C/C=C\CC1C(O1)CCCC(=O)OC[C@H](COP(=O)(O)OC[C@H](COP(=O)(O)O)O)OC(=O)CCCCCCCCCCCCCCCCCC(C)C	0	HMDB0275721	NA	NA	NA	NA	NA	FALSE	0	TRUE	1	Organic compounds	Lipids and lipid-like molecules	Glycerophospholipids	Glycerophosphoglycerophosphates	Phosphatidylglycerophosphates
156979074	PGP(i-21:0/20:4(5Z,8Z,11Z,14Z)-OH(20))	C47H86O14P2	936.549281	937.5526363	1	CAWKEQRVRGZJNS-RDAFUPCXSA-N	InChI=1S/C47H86O14P2/c1-43(2)35-31-27-23-19-15-11-7-6-9-12-16-20-24-28-32-36-46(50)57-41-45(42-60-63(55,56)59-40-44(49)39-58-62(52,53)54)61-47(51)37-33-29-25-21-17-13-8-4-3-5-10-14-18-22-26-30-34-38-48/h3,5,8,13-14,18,21,25,43-45,48-49H,4,6-7,9-12,15-17,19-20,22-24,26-42H2,1-2H3,(H,55,56)(H2,52,53,54)/t44-,45+/m0/s1	CC(C)CCCCCCCCCCCCCCCCCC(=O)OC[C@H](COP(=O)(O)OC[C@H](COP(=O)(O)O)O)OC(=O)CCC/C=C\C/C=C\C/C=C\C/C=C\CCCCCO	0	HMDB0275722	NA	NA	NA	NA	NA	FALSE	0	TRUE	2	Organic compounds	Lipids and lipid-like molecules	Glycerophospholipids	Glycerophosphoglycerophosphates	Phosphatidylglycerophosphates
156979075	PGP(20:4(5Z,8Z,11Z,14Z)-OH(20)/i-21:0)	C47H86O14P2	936.549281	937.5526363	1	YHFGMCVXWFCIMJ-GYRSMBTESA-N	InChI=1S/C47H86O14P2/c1-43(2)35-31-27-23-19-15-11-7-6-9-13-17-21-25-29-33-37-47(51)61-45(42-60-63(55,56)59-40-44(49)39-58-62(52,53)54)41-57-46(50)36-32-28-24-20-16-12-8-4-3-5-10-14-18-22-26-30-34-38-48/h3,5,8,12,14,18,20,24,43-45,48-49H,4,6-7,9-11,13,15-17,19,21-23,25-42H2,1-2H3,(H,55,56)(H2,52,53,54)/t44-,45+/m0/s1	CC(C)CCCCCCCCCCCCCCCCCC(=O)O[C@H](COC(=O)CCC/C=C\C/C=C\C/C=C\C/C=C\CCCCCO)COP(=O)(O)OC[C@H](COP(=O)(O)O)O	0	HMDB0275723	NA	NA	NA	NA	NA	FALSE	0	TRUE	2	Organic compounds	Lipids and lipid-like molecules	Glycerophospholipids	Glycerophosphoglycerophosphates	Phosphatidylglycerophosphates
156979076	PGP(i-21:0/20:4(6E,8Z,11Z,14Z)-OH(5S))	C47H86O14P2	936.549281	937.5526363	1	TXWWLSSGZYQJMP-CBMLQOCOSA-N	InChI=1S/C47H86O14P2/c1-4-5-6-7-8-9-10-14-18-21-24-27-30-34-43(48)35-32-37-47(51)61-45(41-60-63(55,56)59-39-44(49)38-58-62(52,53)54)40-57-46(50)36-31-28-25-22-19-16-13-11-12-15-17-20-23-26-29-33-42(2)3/h8-9,14,18,24,27,30,34,42-45,48-49H,4-7,10-13,15-17,19-23,25-26,28-29,31-33,35-41H2,1-3H3,(H,55,56)(H2,52,53,54)/t43-,44-,45+/m0/s1	CCCCC/C=C\C/C=C\C/C=C\C=C\[C@@H](CCCC(=O)O[C@H](COC(=O)CCCCCCCCCCCCCCCCCC(C)C)COP(=O)(O)OC[C@H](COP(=O)(O)O)O)O	0	HMDB0275724	NA	NA	NA	NA	NA	FALSE	0	TRUE	2	Organic compounds	Lipids and lipid-like molecules	Glycerophospholipids	Glycerophosphoglycerophosphates	Phosphatidylglycerophosphates
156979077	PGP(20:4(6E,8Z,11Z,14Z)-OH(5S)/i-21:0)	C47H86O14P2	936.549281	937.5526363	1	YZDFNILSSKREMT-HWQGPEDGSA-N	InChI=1S/C47H86O14P2/c1-4-5-6-7-8-9-10-14-18-21-24-27-30-34-43(48)35-32-37-46(50)57-40-45(41-60-63(55,56)59-39-44(49)38-58-62(52,53)54)61-47(51)36-31-28-25-22-19-16-13-11-12-15-17-20-23-26-29-33-42(2)3/h8-9,14,18,24,27,30,34,42-45,48-49H,4-7,10-13,15-17,19-23,25-26,28-29,31-33,35-41H2,1-3H3,(H,55,56)(H2,52,53,54)/t43-,44+,45-/m1/s1	CCCCC/C=C\C/C=C\C/C=C\C=C\[C@H](CCCC(=O)OC[C@H](COP(=O)(O)OC[C@H](COP(=O)(O)O)O)OC(=O)CCCCCCCCCCCCCCCCCC(C)C)O	0	HMDB0275725	NA	NA	NA	NA	NA	FALSE	0	TRUE	2	Organic compounds	Lipids and lipid-like molecules	Glycerophospholipids	Glycerophosphoglycerophosphates	Phosphatidylglycerophosphates
156979078	PGP(i-21:0/20:4(5Z,8Z,11Z,14Z)-OH(19S))	C47H86O14P2	936.549281	937.5526363	1	XSKPDWUFTIPHEW-SKKBVCSESA-N	InChI=1S/C47H86O14P2/c1-42(2)34-30-26-22-18-14-10-6-4-8-12-16-20-24-28-32-36-46(50)57-40-45(41-60-63(55,56)59-39-44(49)38-58-62(52,53)54)61-47(51)37-33-29-25-21-17-13-9-5-7-11-15-19-23-27-31-35-43(3)48/h7,9,11,13,19,21,23,25,42-45,48-49H,4-6,8,10,12,14-18,20,22,24,26-41H2,1-3H3,(H,55,56)(H2,52,53,54)/t43-,44-,45+/m0/s1	C[C@@H](CCC/C=C\C/C=C\C/C=C\C/C=C\CCCC(=O)O[C@H](COC(=O)CCCCCCCCCCCCCCCCCC(C)C)COP(=O)(O)OC[C@H](COP(=O)(O)O)O)O	0	HMDB0275726	NA	NA	NA	NA	NA	FALSE	0	TRUE	2	Organic compounds	Lipids and lipid-like molecules	Glycerophospholipids	Glycerophosphoglycerophosphates	Phosphatidylglycerophosphates
156979079	PGP(20:4(5Z,8Z,11Z,14Z)-OH(19S)/i-21:0)	C47H86O14P2	936.549281	937.5526363	1	GDKVZTSIAKUIHC-LPPNGMLASA-N	InChI=1S/C47H86O14P2/c1-42(2)34-30-26-22-18-14-10-6-4-9-13-17-21-25-29-33-37-47(51)61-45(41-60-63(55,56)59-39-44(49)38-58-62(52,53)54)40-57-46(50)36-32-28-24-20-16-12-8-5-7-11-15-19-23-27-31-35-43(3)48/h7-8,11-12,19-20,23-24,42-45,48-49H,4-6,9-10,13-18,21-22,25-41H2,1-3H3,(H,55,56)(H2,52,53,54)/t43-,44+,45-/m1/s1	C[C@H](CCC/C=C\C/C=C\C/C=C\C/C=C\CCCC(=O)OC[C@H](COP(=O)(O)OC[C@H](COP(=O)(O)O)O)OC(=O)CCCCCCCCCCCCCCCCCC(C)C)O	0	HMDB0275727	NA	NA	NA	NA	NA	FALSE	0	TRUE	2	Organic compounds	Lipids and lipid-like molecules	Glycerophospholipids	Glycerophosphoglycerophosphates	Phosphatidylglycerophosphates
156979080	PGP(i-21:0/20:4(5Z,8Z,11Z,14Z)-OH(18R))	C47H86O14P2	936.549281	937.5526363	1	YCYFKVONDOHWLT-ZMZFOXGQSA-N	InChI=1S/C47H86O14P2/c1-4-43(48)35-31-27-23-19-15-11-8-9-13-17-21-25-29-33-37-47(51)61-45(41-60-63(55,56)59-39-44(49)38-58-62(52,53)54)40-57-46(50)36-32-28-24-20-16-12-7-5-6-10-14-18-22-26-30-34-42(2)3/h9,11,13,15,21,23,25,27,42-45,48-49H,4-8,10,12,14,16-20,22,24,26,28-41H2,1-3H3,(H,55,56)(H2,52,53,54)/t43-,44+,45-/m1/s1	CC[C@H](CC/C=C\C/C=C\C/C=C\C/C=C\CCCC(=O)O[C@H](COC(=O)CCCCCCCCCCCCCCCCCC(C)C)COP(=O)(O)OC[C@H](COP(=O)(O)O)O)O	0	HMDB0275728	NA	NA	NA	NA	NA	FALSE	0	TRUE	2	Organic compounds	Lipids and lipid-like molecules	Glycerophospholipids	Glycerophosphoglycerophosphates	Phosphatidylglycerophosphates
156979081	PGP(20:4(5Z,8Z,11Z,14Z)-OH(18R)/i-21:0)	C47H86O14P2	936.549281	937.5526363	1	CMOWBQDKGUISCL-JGEYIVTRSA-N	InChI=1S/C47H86O14P2/c1-4-43(48)35-31-27-23-19-15-11-8-9-12-16-20-24-28-32-36-46(50)57-40-45(41-60-63(55,56)59-39-44(49)38-58-62(52,53)54)61-47(51)37-33-29-25-21-17-13-7-5-6-10-14-18-22-26-30-34-42(2)3/h9,11-12,15,20,23-24,27,42-45,48-49H,4-8,10,13-14,16-19,21-22,25-26,28-41H2,1-3H3,(H,55,56)(H2,52,53,54)/t43-,44-,45+/m0/s1	CC[C@@H](CC/C=C\C/C=C\C/C=C\C/C=C\CCCC(=O)OC[C@H](COP(=O)(O)OC[C@H](COP(=O)(O)O)O)OC(=O)CCCCCCCCCCCCCCCCCC(C)C)O	0	HMDB0275729	NA	NA	NA	NA	NA	FALSE	0	TRUE	2	Organic compounds	Lipids and lipid-like molecules	Glycerophospholipids	Glycerophosphoglycerophosphates	Phosphatidylglycerophosphates
156979082	PGP(i-21:0/20:4(5Z,8Z,11Z,14Z)-OH(17))	C47H86O14P2	936.549281	937.5526363	1	MLUJOPICPADWCT-SUKCJOHESA-N	InChI=1S/C47H86O14P2/c1-4-33-43(48)35-30-26-22-18-14-10-8-12-16-20-24-28-32-37-47(51)61-45(41-60-63(55,56)59-39-44(49)38-58-62(52,53)54)40-57-46(50)36-31-27-23-19-15-11-7-5-6-9-13-17-21-25-29-34-42(2)3/h8,12,14,18,20,24,26,30,42-45,48-49H,4-7,9-11,13,15-17,19,21-23,25,27-29,31-41H2,1-3H3,(H,55,56)(H2,52,53,54)/t43?,44-,45+/m0/s1	CCCC(C/C=C\C/C=C\C/C=C\C/C=C\CCCC(=O)O[C@H](COC(=O)CCCCCCCCCCCCCCCCCC(C)C)COP(=O)(O)OC[C@H](COP(=O)(O)O)O)O	0	HMDB0275730	NA	NA	NA	NA	NA	FALSE	0	TRUE	2	Organic compounds	Lipids and lipid-like molecules	Glycerophospholipids	Glycerophosphoglycerophosphates	Phosphatidylglycerophosphates
156979083	PGP(20:4(5Z,8Z,11Z,14Z)-OH(17)/i-21:0)	C47H86O14P2	936.549281	937.5526363	1	XQLHUKRFQWRIKL-ZKGDFVCNSA-N	InChI=1S/C47H86O14P2/c1-4-33-43(48)35-30-26-22-18-14-10-8-12-15-19-23-27-31-36-46(50)57-40-45(41-60-63(55,56)59-39-44(49)38-58-62(52,53)54)61-47(51)37-32-28-24-20-16-11-7-5-6-9-13-17-21-25-29-34-42(2)3/h8,12,14,18-19,23,26,30,42-45,48-49H,4-7,9-11,13,15-17,20-22,24-25,27-29,31-41H2,1-3H3,(H,55,56)(H2,52,53,54)/t43?,44-,45+/m0/s1	CCCC(C/C=C\C/C=C\C/C=C\C/C=C\CCCC(=O)OC[C@H](COP(=O)(O)OC[C@H](COP(=O)(O)O)O)OC(=O)CCCCCCCCCCCCCCCCCC(C)C)O	0	HMDB0275731	NA	NA	NA	NA	NA	FALSE	0	TRUE	2	Organic compounds	Lipids and lipid-like molecules	Glycerophospholipids	Glycerophosphoglycerophosphates	Phosphatidylglycerophosphates
156979084	PGP(i-21:0/20:4(5Z,8Z,11Z,14Z)-OH(16R))	C47H86O14P2	936.549281	937.5526363	1	UCDLXOPUNQLPEY-ZKRBAGTHSA-N	InChI=1S/C47H86O14P2/c1-4-5-34-43(48)35-30-26-22-18-14-11-12-16-20-24-28-32-37-47(51)61-45(41-60-63(55,56)59-39-44(49)38-58-62(52,53)54)40-57-46(50)36-31-27-23-19-15-10-8-6-7-9-13-17-21-25-29-33-42(2)3/h11-12,18,20,22,24,30,35,42-45,48-49H,4-10,13-17,19,21,23,25-29,31-34,36-41H2,1-3H3,(H,55,56)(H2,52,53,54)/t43-,44+,45-/m1/s1	CCCC[C@H](/C=C\C/C=C\C/C=C\C/C=C\CCCC(=O)O[C@H](COC(=O)CCCCCCCCCCCCCCCCCC(C)C)COP(=O)(O)OC[C@H](COP(=O)(O)O)O)O	0	HMDB0275732	NA	NA	NA	NA	NA	FALSE	0	TRUE	2	Organic compounds	Lipids and lipid-like molecules	Glycerophospholipids	Glycerophosphoglycerophosphates	Phosphatidylglycerophosphates
156979085	PGP(20:4(5Z,8Z,11Z,14Z)-OH(16R)/i-21:0)	C47H86O14P2	936.549281	937.5526363	1	SPKDTHKQAPLOGE-OGOUUGPYSA-N	InChI=1S/C47H86O14P2/c1-4-5-34-43(48)35-30-26-22-18-14-11-12-15-19-23-27-31-36-46(50)57-40-45(41-60-63(55,56)59-39-44(49)38-58-62(52,53)54)61-47(51)37-32-28-24-20-16-10-8-6-7-9-13-17-21-25-29-33-42(2)3/h11-12,18-19,22-23,30,35,42-45,48-49H,4-10,13-17,20-21,24-29,31-34,36-41H2,1-3H3,(H,55,56)(H2,52,53,54)/t43-,44-,45+/m0/s1	CCCC[C@@H](/C=C\C/C=C\C/C=C\C/C=C\CCCC(=O)OC[C@H](COP(=O)(O)OC[C@H](COP(=O)(O)O)O)OC(=O)CCCCCCCCCCCCCCCCCC(C)C)O	0	HMDB0275733	NA	NA	NA	NA	NA	FALSE	0	TRUE	2	Organic compounds	Lipids and lipid-like molecules	Glycerophospholipids	Glycerophosphoglycerophosphates	Phosphatidylglycerophosphates
156979086	PGP(i-21:0/20:4(5Z,8Z,11Z,13E)-OH(15S))	C47H86O14P2	936.549281	937.5526363	1	IBBSORVAJAKICX-WJLJUENISA-N	InChI=1S/C47H86O14P2/c1-4-5-28-34-43(48)35-30-25-21-17-13-11-15-19-23-27-32-37-47(51)61-45(41-60-63(55,56)59-39-44(49)38-58-62(52,53)54)40-57-46(50)36-31-26-22-18-14-10-8-6-7-9-12-16-20-24-29-33-42(2)3/h11,13,19,21,23,25,30,35,42-45,48-49H,4-10,12,14-18,20,22,24,26-29,31-34,36-41H2,1-3H3,(H,55,56)(H2,52,53,54)/t43-,44-,45+/m0/s1	CCCCC[C@@H](/C=C/C=C\C/C=C\C/C=C\CCCC(=O)O[C@H](COC(=O)CCCCCCCCCCCCCCCCCC(C)C)COP(=O)(O)OC[C@H](COP(=O)(O)O)O)O	0	HMDB0275734	NA	NA	NA	NA	NA	FALSE	0	TRUE	2	Organic compounds	Lipids and lipid-like molecules	Glycerophospholipids	Glycerophosphoglycerophosphates	Phosphatidylglycerophosphates
156979087	PGP(20:4(5Z,8Z,11Z,13E)-OH(15S)/i-21:0)	C47H86O14P2	936.549281	937.5526363	1	ZIVHTHMNFALXAB-SJIJGKOISA-N	InChI=1S/C47H86O14P2/c1-4-5-28-34-43(48)35-30-25-21-17-13-11-15-18-22-26-31-36-46(50)57-40-45(41-60-63(55,56)59-39-44(49)38-58-62(52,53)54)61-47(51)37-32-27-23-19-14-10-8-6-7-9-12-16-20-24-29-33-42(2)3/h11,13,18,21-22,25,30,35,42-45,48-49H,4-10,12,14-17,19-20,23-24,26-29,31-34,36-41H2,1-3H3,(H,55,56)(H2,52,53,54)/t43-,44+,45-/m1/s1	CCCCC[C@H](/C=C/C=C\C/C=C\C/C=C\CCCC(=O)OC[C@H](COP(=O)(O)OC[C@H](COP(=O)(O)O)O)OC(=O)CCCCCCCCCCCCCCCCCC(C)C)O	0	HMDB0275735	NA	NA	NA	NA	NA	FALSE	0	TRUE	2	Organic compounds	Lipids and lipid-like molecules	Glycerophospholipids	Glycerophosphoglycerophosphates	Phosphatidylglycerophosphates
156979088	PGP(i-21:0/20:4(5Z,8Z,10E,14Z)-OH(12S))	C47H86O14P2	936.549281	937.5526363	1	FQNHFAMRPBDNQL-BYMCXKHLSA-N	InChI=1S/C47H86O14P2/c1-4-5-6-7-24-29-34-43(48)35-30-25-20-17-18-22-27-32-37-47(51)61-45(41-60-63(55,56)59-39-44(49)38-58-62(52,53)54)40-57-46(50)36-31-26-21-16-14-12-10-8-9-11-13-15-19-23-28-33-42(2)3/h18,20,22,24-25,29-30,35,42-45,48-49H,4-17,19,21,23,26-28,31-34,36-41H2,1-3H3,(H,55,56)(H2,52,53,54)/t43-,44-,45+/m0/s1	CCCCC/C=C\C[C@@H](/C=C/C=C\C/C=C\CCCC(=O)O[C@H](COC(=O)CCCCCCCCCCCCCCCCCC(C)C)COP(=O)(O)OC[C@H](COP(=O)(O)O)O)O	0	HMDB0275736	NA	NA	NA	NA	NA	FALSE	0	TRUE	2	Organic compounds	Lipids and lipid-like molecules	Glycerophospholipids	Glycerophosphoglycerophosphates	Phosphatidylglycerophosphates
156979089	PGP(20:4(5Z,8Z,10E,14Z)-OH(12S)/i-21:0)	C47H86O14P2	936.549281	937.5526363	1	XIZOPLJRWBNMAI-SWZSPLGFSA-N	InChI=1S/C47H86O14P2/c1-4-5-6-7-24-29-34-43(48)35-30-25-20-17-18-21-26-31-36-46(50)57-40-45(41-60-63(55,56)59-39-44(49)38-58-62(52,53)54)61-47(51)37-32-27-22-16-14-12-10-8-9-11-13-15-19-23-28-33-42(2)3/h18,20-21,24-25,29-30,35,42-45,48-49H,4-17,19,22-23,26-28,31-34,36-41H2,1-3H3,(H,55,56)(H2,52,53,54)/t43-,44+,45-/m1/s1	CCCCC/C=C\C[C@H](/C=C/C=C\C/C=C\CCCC(=O)OC[C@H](COP(=O)(O)OC[C@H](COP(=O)(O)O)O)OC(=O)CCCCCCCCCCCCCCCCCC(C)C)O	0	HMDB0275737	NA	NA	NA	NA	NA	FALSE	0	TRUE	2	Organic compounds	Lipids and lipid-like molecules	Glycerophospholipids	Glycerophosphoglycerophosphates	Phosphatidylglycerophosphates
156979090	PGP(i-21:0/20:4(5E,8Z,12Z,14Z)-OH(11R))	C47H86O14P2	936.549281	937.5526363	1	QIUGQPKWRZUEOL-FUYVEHFDSA-N	InChI=1S/C47H86O14P2/c1-4-5-6-7-18-24-29-34-43(48)35-30-25-20-17-22-27-32-37-47(51)61-45(41-60-63(55,56)59-39-44(49)38-58-62(52,53)54)40-57-46(50)36-31-26-21-16-14-12-10-8-9-11-13-15-19-23-28-33-42(2)3/h17-18,22,24-25,29-30,34,42-45,48-49H,4-16,19-21,23,26-28,31-33,35-41H2,1-3H3,(H,55,56)(H2,52,53,54)/t43-,44-,45+/m0/s1	CCCCC/C=C\C=C/[C@@H](C/C=C\C/C=C/CCCC(=O)O[C@H](COC(=O)CCCCCCCCCCCCCCCCCC(C)C)COP(=O)(O)OC[C@H](COP(=O)(O)O)O)O	0	HMDB0275738	NA	NA	NA	NA	NA	FALSE	0	TRUE	2	Organic compounds	Lipids and lipid-like molecules	Glycerophospholipids	Glycerophosphoglycerophosphates	Phosphatidylglycerophosphates
156979091	PGP(20:4(5E,8Z,12Z,14Z)-OH(11R)/i-21:0)	C47H86O14P2	936.549281	937.5526363	1	SFARGIJWSSPMKC-DGWLXWNRSA-N	InChI=1S/C47H86O14P2/c1-4-5-6-7-18-24-29-34-43(48)35-30-25-20-17-22-26-31-36-46(50)57-40-45(41-60-63(55,56)59-39-44(49)38-58-62(52,53)54)61-47(51)37-32-27-21-16-14-12-10-8-9-11-13-15-19-23-28-33-42(2)3/h17-18,22,24-25,29-30,34,42-45,48-49H,4-16,19-21,23,26-28,31-33,35-41H2,1-3H3,(H,55,56)(H2,52,53,54)/t43-,44+,45-/m1/s1	CCCCC/C=C\C=C/[C@H](C/C=C\C/C=C/CCCC(=O)OC[C@H](COP(=O)(O)OC[C@H](COP(=O)(O)O)O)OC(=O)CCCCCCCCCCCCCCCCCC(C)C)O	0	HMDB0275739	NA	NA	NA	NA	NA	FALSE	0	TRUE	2	Organic compounds	Lipids and lipid-like molecules	Glycerophospholipids	Glycerophosphoglycerophosphates	Phosphatidylglycerophosphates
156979092	PGP(i-21:0/20:4(5Z,7E,11Z,14Z)-OH(9))	C47H86O14P2	936.549281	937.5526363	1	MOGQONAZKRUIRN-RXGGGYNZSA-N	InChI=1S/C47H86O14P2/c1-4-5-6-7-8-16-20-24-29-34-43(48)35-30-25-22-27-32-37-47(51)61-45(41-60-63(55,56)59-39-44(49)38-58-62(52,53)54)40-57-46(50)36-31-26-21-18-15-13-11-9-10-12-14-17-19-23-28-33-42(2)3/h8,16,22,24-25,29-30,35,42-45,48-49H,4-7,9-15,17-21,23,26-28,31-34,36-41H2,1-3H3,(H,55,56)(H2,52,53,54)/t43?,44-,45+/m0/s1	CCCCC/C=C\C/C=C\CC(/C=C\C=C\CCCC(=O)O[C@H](COC(=O)CCCCCCCCCCCCCCCCCC(C)C)COP(=O)(O)OC[C@H](COP(=O)(O)O)O)O	0	HMDB0275740	NA	NA	NA	NA	NA	FALSE	0	TRUE	2	Organic compounds	Lipids and lipid-like molecules	Glycerophospholipids	Glycerophosphoglycerophosphates	Phosphatidylglycerophosphates
156979093	PGP(20:4(5Z,7E,11Z,14Z)-OH(9)/i-21:0)	C47H86O14P2	936.549281	937.5526363	1	JUWBDBHIOSUFTA-RXGGGYNZSA-N	InChI=1S/C47H86O14P2/c1-4-5-6-7-8-16-20-24-29-34-43(48)35-30-25-22-27-31-36-46(50)57-40-45(41-60-63(55,56)59-39-44(49)38-58-62(52,53)54)61-47(51)37-32-26-21-18-15-13-11-9-10-12-14-17-19-23-28-33-42(2)3/h8,16,22,24-25,29-30,35,42-45,48-49H,4-7,9-15,17-21,23,26-28,31-34,36-41H2,1-3H3,(H,55,56)(H2,52,53,54)/t43?,44-,45+/m0/s1	CCCCC/C=C\C/C=C\CC(/C=C\C=C\CCCC(=O)OC[C@H](COP(=O)(O)OC[C@H](COP(=O)(O)O)O)OC(=O)CCCCCCCCCCCCCCCCCC(C)C)O	0	HMDB0275741	NA	NA	NA	NA	NA	FALSE	0	TRUE	2	Organic compounds	Lipids and lipid-like molecules	Glycerophospholipids	Glycerophosphoglycerophosphates	Phosphatidylglycerophosphates
156979094	PGP(i-21:0/PGE2)	C47H86O16P2	968.539111	969.5424655	1	XLBWFZQBQFUFHI-PTDWDBNSSA-N	InChI=1S/C47H86O16P2/c1-4-5-21-27-39(48)31-32-43-42(44(50)33-45(43)51)28-23-19-20-25-30-47(53)63-41(37-62-65(57,58)61-35-40(49)34-60-64(54,55)56)36-59-46(52)29-24-18-16-14-12-10-8-6-7-9-11-13-15-17-22-26-38(2)3/h19,23,31-32,38-43,45,48-49,51H,4-18,20-22,24-30,33-37H2,1-3H3,(H,57,58)(H2,54,55,56)/t39-,40-,41+,42+,43+,45+/m0/s1	CCCCC[C@@H](/C=C/[C@H]1[C@@H](CC(=O)[C@@H]1C/C=C\CCCC(=O)O[C@H](COC(=O)CCCCCCCCCCCCCCCCCC(C)C)COP(=O)(O)OC[C@H](COP(=O)(O)O)O)O)O	0	HMDB0275742	NA	NA	NA	NA	NA	FALSE	0	TRUE	3	Organic compounds	Lipids and lipid-like molecules	Fatty Acyls	Eicosanoids	Prostaglandins and related compounds
156979095	PGP(PGE2/i-21:0)	C47H86O16P2	968.539111	969.5424655	1	CHIYLZMYJNGGHR-PTDWDBNSSA-N	InChI=1S/C47H86O16P2/c1-4-5-21-27-39(48)31-32-43-42(44(50)33-45(43)51)28-23-19-20-24-29-46(52)59-36-41(37-62-65(57,58)61-35-40(49)34-60-64(54,55)56)63-47(53)30-25-18-16-14-12-10-8-6-7-9-11-13-15-17-22-26-38(2)3/h19,23,31-32,38-43,45,48-49,51H,4-18,20-22,24-30,33-37H2,1-3H3,(H,57,58)(H2,54,55,56)/t39-,40-,41+,42+,43+,45+/m0/s1	CCCCC[C@@H](/C=C/[C@H]1[C@@H](CC(=O)[C@@H]1C/C=C\CCCC(=O)OC[C@H](COP(=O)(O)OC[C@H](COP(=O)(O)O)O)OC(=O)CCCCCCCCCCCCCCCCCC(C)C)O)O	0	HMDB0275743	NA	NA	NA	NA	NA	FALSE	0	TRUE	3	Organic compounds	Lipids and lipid-like molecules	Fatty Acyls	Eicosanoids	Prostaglandins and related compounds
156979096	PGP(i-21:0/PGD2)	C47H86O16P2	968.539111	969.5424655	1	GTKKQSFVRMQZGP-WYYMXLGMSA-N	InChI=1S/C47H86O16P2/c1-4-5-21-27-39(48)31-32-43-42(44(50)33-45(43)51)28-23-19-20-25-30-47(53)63-41(37-62-65(57,58)61-35-40(49)34-60-64(54,55)56)36-59-46(52)29-24-18-16-14-12-10-8-6-7-9-11-13-15-17-22-26-38(2)3/h19,23,31-32,38-44,48-50H,4-18,20-22,24-30,33-37H2,1-3H3,(H,57,58)(H2,54,55,56)/t39-,40-,41+,42+,43+,44-/m0/s1	CCCCC[C@@H](/C=C/[C@@H]1[C@H]([C@H](CC1=O)O)C/C=C\CCCC(=O)O[C@H](COC(=O)CCCCCCCCCCCCCCCCCC(C)C)COP(=O)(O)OC[C@H](COP(=O)(O)O)O)O	0	HMDB0275744	NA	NA	NA	NA	NA	FALSE	0	TRUE	3	Organic compounds	Lipids and lipid-like molecules	Glycerophospholipids	Glycerophosphoglycerophosphates	Phosphatidylglycerophosphates
156979097	PGP(PGD2/i-21:0)	C47H86O16P2	968.539111	969.5424655	1	WEHYZEXTJYECBU-WYYMXLGMSA-N	InChI=1S/C47H86O16P2/c1-4-5-21-27-39(48)31-32-43-42(44(50)33-45(43)51)28-23-19-20-24-29-46(52)59-36-41(37-62-65(57,58)61-35-40(49)34-60-64(54,55)56)63-47(53)30-25-18-16-14-12-10-8-6-7-9-11-13-15-17-22-26-38(2)3/h19,23,31-32,38-44,48-50H,4-18,20-22,24-30,33-37H2,1-3H3,(H,57,58)(H2,54,55,56)/t39-,40-,41+,42+,43+,44-/m0/s1	CCCCC[C@@H](/C=C/[C@@H]1[C@H]([C@H](CC1=O)O)C/C=C\CCCC(=O)OC[C@H](COP(=O)(O)OC[C@H](COP(=O)(O)O)O)OC(=O)CCCCCCCCCCCCCCCCCC(C)C)O	0	HMDB0275745	NA	NA	NA	NA	NA	FALSE	0	TRUE	3	Organic compounds	Lipids and lipid-like molecules	Glycerophospholipids	Glycerophosphoglycerophosphates	Phosphatidylglycerophosphates
156979098	PGP(i-21:0/6 keto-PGF1alpha)	C47H88O17P2	986.549675	987.5530302	1	ZHFFSQCODYDPKF-HMMXURAXSA-N	InChI=1S/C47H88O17P2/c1-4-5-19-25-38(48)29-30-42-43(45(52)32-44(42)51)31-39(49)26-22-23-28-47(54)64-41(36-63-66(58,59)62-34-40(50)33-61-65(55,56)57)35-60-46(53)27-21-18-16-14-12-10-8-6-7-9-11-13-15-17-20-24-37(2)3/h29-30,37-38,40-45,48,50-52H,4-28,31-36H2,1-3H3,(H,58,59)(H2,55,56,57)/t38-,40-,41+,42+,43+,44+,45-/m0/s1	CCCCC[C@@H](/C=C/[C@H]1[C@@H](C[C@@H]([C@@H]1CC(=O)CCCCC(=O)O[C@H](COC(=O)CCCCCCCCCCCCCCCCCC(C)C)COP(=O)(O)OC[C@H](COP(=O)(O)O)O)O)O)O	0	HMDB0275746	NA	NA	NA	NA	NA	FALSE	0	TRUE	4	Organic compounds	Lipids and lipid-like molecules	Fatty Acyls	Eicosanoids	Prostaglandins and related compounds
156979099	PGP(6 keto-PGF1alpha/i-21:0)	C47H88O17P2	986.549675	987.5530302	1	PSQAFLLNPNJMIL-HMMXURAXSA-N	InChI=1S/C47H88O17P2/c1-4-5-19-25-38(48)29-30-42-43(45(52)32-44(42)51)31-39(49)26-22-23-27-46(53)60-35-41(36-63-66(58,59)62-34-40(50)33-61-65(55,56)57)64-47(54)28-21-18-16-14-12-10-8-6-7-9-11-13-15-17-20-24-37(2)3/h29-30,37-38,40-45,48,50-52H,4-28,31-36H2,1-3H3,(H,58,59)(H2,55,56,57)/t38-,40-,41+,42+,43+,44+,45-/m0/s1	CCCCC[C@@H](/C=C/[C@H]1[C@@H](C[C@@H]([C@@H]1CC(=O)CCCCC(=O)OC[C@H](COP(=O)(O)OC[C@H](COP(=O)(O)O)O)OC(=O)CCCCCCCCCCCCCCCCCC(C)C)O)O)O	0	HMDB0275747	NA	NA	NA	NA	NA	FALSE	0	TRUE	4	Organic compounds	Lipids and lipid-like molecules	Fatty Acyls	Eicosanoids	Prostaglandins and related compounds
156979100	PGP(i-21:0/PGF2alpha)	C47H88O16P2	970.554761	971.5581156	1	URVARYQQFPEGAP-QZHCNJGMSA-N	InChI=1S/C47H88O16P2/c1-4-5-21-27-39(48)31-32-43-42(44(50)33-45(43)51)28-23-19-20-25-30-47(53)63-41(37-62-65(57,58)61-35-40(49)34-60-64(54,55)56)36-59-46(52)29-24-18-16-14-12-10-8-6-7-9-11-13-15-17-22-26-38(2)3/h19,23,31-32,38-45,48-51H,4-18,20-22,24-30,33-37H2,1-3H3,(H,57,58)(H2,54,55,56)/t39-,40-,41+,42+,43+,44-,45+/m0/s1	CCCCC[C@@H](/C=C/[C@H]1[C@@H](C[C@@H]([C@@H]1C/C=C/CCCC(=O)O[C@H](COC(=O)CCCCCCCCCCCCCCCCCC(C)C)COP(=O)(O)OC[C@H](COP(=O)(O)O)O)O)O)O	0	HMDB0275748	NA	NA	NA	NA	NA	FALSE	0	TRUE	4	Organic compounds	Lipids and lipid-like molecules	Fatty Acyls	Eicosanoids	Prostaglandins and related compounds
156979101	PGP(PGF2alpha/i-21:0)	C47H88O16P2	970.554761	971.5581156	1	SYQDPPMLDWILSL-QZHCNJGMSA-N	InChI=1S/C47H88O16P2/c1-4-5-21-27-39(48)31-32-43-42(44(50)33-45(43)51)28-23-19-20-24-29-46(52)59-36-41(37-62-65(57,58)61-35-40(49)34-60-64(54,55)56)63-47(53)30-25-18-16-14-12-10-8-6-7-9-11-13-15-17-22-26-38(2)3/h19,23,31-32,38-45,48-51H,4-18,20-22,24-30,33-37H2,1-3H3,(H,57,58)(H2,54,55,56)/t39-,40-,41+,42+,43+,44-,45+/m0/s1	CCCCC[C@@H](/C=C/[C@H]1[C@@H](C[C@@H]([C@@H]1C/C=C/CCCC(=O)OC[C@H](COP(=O)(O)OC[C@H](COP(=O)(O)O)O)OC(=O)CCCCCCCCCCCCCCCCCC(C)C)O)O)O	0	HMDB0275749	NA	NA	NA	NA	NA	FALSE	0	TRUE	4	Organic compounds	Lipids and lipid-like molecules	Fatty Acyls	Eicosanoids	Prostaglandins and related compounds
156979102	PGP(i-21:0/PGJ2)	C47H84O15P2	950.528546	951.5319008	1	BLBRYHIDWYNVGL-DJDRWTGFSA-N	InChI=1S/C47H84O15P2/c1-4-5-21-28-41(48)32-33-44-40(31-34-45(44)50)27-23-19-20-25-30-47(52)62-43(38-61-64(56,57)60-36-42(49)35-59-63(53,54)55)37-58-46(51)29-24-18-16-14-12-10-8-6-7-9-11-13-15-17-22-26-39(2)3/h19,23,31-34,39-44,48-49H,4-18,20-22,24-30,35-38H2,1-3H3,(H,56,57)(H2,53,54,55)/t40-,41-,42-,43+,44+/m0/s1	CCCCC[C@@H](/C=C/[C@@H]1[C@H](C=CC1=O)C/C=C\CCCC(=O)O[C@H](COC(=O)CCCCCCCCCCCCCCCCCC(C)C)COP(=O)(O)OC[C@H](COP(=O)(O)O)O)O	0	HMDB0275750	NA	NA	NA	NA	NA	FALSE	0	TRUE	2	Organic compounds	Lipids and lipid-like molecules	Glycerophospholipids	Glycerophosphoglycerophosphates	Phosphatidylglycerophosphates
156979103	PGP(PGJ2/i-21:0)	C47H84O15P2	950.528546	951.5319008	1	QMUBWUMWABSDFH-DJDRWTGFSA-N	InChI=1S/C47H84O15P2/c1-4-5-21-28-41(48)32-33-44-40(31-34-45(44)50)27-23-19-20-24-29-46(51)58-37-43(38-61-64(56,57)60-36-42(49)35-59-63(53,54)55)62-47(52)30-25-18-16-14-12-10-8-6-7-9-11-13-15-17-22-26-39(2)3/h19,23,31-34,39-44,48-49H,4-18,20-22,24-30,35-38H2,1-3H3,(H,56,57)(H2,53,54,55)/t40-,41-,42-,43+,44+/m0/s1	CCCCC[C@@H](/C=C/[C@@H]1[C@H](C=CC1=O)C/C=C\CCCC(=O)OC[C@H](COP(=O)(O)OC[C@H](COP(=O)(O)O)O)OC(=O)CCCCCCCCCCCCCCCCCC(C)C)O	0	HMDB0275751	NA	NA	NA	NA	NA	FALSE	0	TRUE	2	Organic compounds	Lipids and lipid-like molecules	Glycerophospholipids	Glycerophosphoglycerophosphates	Phosphatidylglycerophosphates
156979104	PGP(i-21:0/LTE4)	C50H91NO16P2S	1055.553381	1056.556736	1	SQVADGFWFYYQKB-CJYWEGBLSA-N	InChI=1S/C50H91NO16P2S/c1-4-5-6-7-8-9-10-17-20-23-26-29-34-47(46(53)33-31-35-48(54)55)70-41-45(51)50(57)67-44(40-66-69(61,62)65-38-43(52)37-64-68(58,59)60)39-63-49(56)36-30-27-24-21-18-15-13-11-12-14-16-19-22-25-28-32-42(2)3/h8-9,17,20,23,26,29,34,42-47,52-53H,4-7,10-16,18-19,21-22,24-25,27-28,30-33,35-41,51H2,1-3H3,(H,54,55)(H,61,62)(H2,58,59,60)/t43-,44+,45-,46-,47+/m0/s1	CCCCC/C=C\C/C=C\C=C\C=C\[C@H]([C@H](CCCC(=O)O)O)SC[C@@H](C(=O)O[C@H](COC(=O)CCCCCCCCCCCCCCCCCC(C)C)COP(=O)(O)OC[C@H](COP(=O)(O)O)O)N	0	HMDB0275752	NA	NA	NA	NA	NA	TRUE	1	TRUE	3	Organic compounds	Lipids and lipid-like molecules	Glycerophospholipids	Glycerophosphoglycerophosphates	Phosphatidylglycerophosphates
156979105	PGP(LTE4/i-21:0)	C50H91NO16P2S	1055.553381	1056.556736	1	MAUGSAACAQRZNJ-CJYWEGBLSA-N	InChI=1S/C50H91NO16P2S/c1-4-5-6-7-8-9-10-17-20-23-26-29-34-47(46(53)33-31-35-48(54)55)70-41-45(51)50(57)63-39-44(40-66-69(61,62)65-38-43(52)37-64-68(58,59)60)67-49(56)36-30-27-24-21-18-15-13-11-12-14-16-19-22-25-28-32-42(2)3/h8-9,17,20,23,26,29,34,42-47,52-53H,4-7,10-16,18-19,21-22,24-25,27-28,30-33,35-41,51H2,1-3H3,(H,54,55)(H,61,62)(H2,58,59,60)/t43-,44+,45-,46-,47+/m0/s1	CCCCC/C=C\C/C=C\C=C\C=C\[C@H]([C@H](CCCC(=O)O)O)SC[C@@H](C(=O)OC[C@H](COP(=O)(O)OC[C@H](COP(=O)(O)O)O)OC(=O)CCCCCCCCCCCCCCCCCC(C)C)N	0	HMDB0275753	NA	NA	NA	NA	NA	TRUE	1	TRUE	3	Organic compounds	Lipids and lipid-like molecules	Glycerophospholipids	Glycerophosphoglycerophosphates	Phosphatidylglycerophosphates
156979106	PGP(i-21:0/20:4(6Z,8E,10E,14Z)-2OH(5S,12R))	C47H86O15P2	952.544196	953.5475509	1	RTIKPBBQFDAIRK-DEJCPZDLSA-N	InChI=1S/C47H86O15P2/c1-4-5-6-7-20-25-31-42(48)32-26-22-23-27-33-43(49)34-29-36-47(52)62-45(40-61-64(56,57)60-38-44(50)37-59-63(53,54)55)39-58-46(51)35-28-21-18-16-14-12-10-8-9-11-13-15-17-19-24-30-41(2)3/h20,22-23,25-27,32-33,41-45,48-50H,4-19,21,24,28-31,34-40H2,1-3H3,(H,56,57)(H2,53,54,55)/t42-,43-,44-,45+/m0/s1	CCCCC/C=C\C[C@@H](/C=C/C=C/C=C\[C@@H](CCCC(=O)O[C@H](COC(=O)CCCCCCCCCCCCCCCCCC(C)C)COP(=O)(O)OC[C@H](COP(=O)(O)O)O)O)O	0	HMDB0275754	NA	NA	NA	NA	NA	FALSE	0	TRUE	3	Organic compounds	Lipids and lipid-like molecules	Glycerophospholipids	Glycerophosphoglycerophosphates	Phosphatidylglycerophosphates
156979107	PGP(20:4(6Z,8E,10E,14Z)-2OH(5S,12R)/i-21:0)	C47H86O15P2	952.544196	953.5475509	1	ZWSUISPGRZFSKK-ZSSSYOOPSA-N	InChI=1S/C47H86O15P2/c1-4-5-6-7-20-25-31-42(48)32-26-22-23-27-33-43(49)34-29-36-46(51)58-39-45(40-61-64(56,57)60-38-44(50)37-59-63(53,54)55)62-47(52)35-28-21-18-16-14-12-10-8-9-11-13-15-17-19-24-30-41(2)3/h20,22-23,25-27,32-33,41-45,48-50H,4-19,21,24,28-31,34-40H2,1-3H3,(H,56,57)(H2,53,54,55)/t42-,43-,44+,45-/m1/s1	CCCCC/C=C\C[C@H](/C=C/C=C/C=C\[C@H](CCCC(=O)OC[C@H](COP(=O)(O)OC[C@H](COP(=O)(O)O)O)OC(=O)CCCCCCCCCCCCCCCCCC(C)C)O)O	0	HMDB0275755	NA	NA	NA	NA	NA	FALSE	0	TRUE	3	Organic compounds	Lipids and lipid-like molecules	Glycerophospholipids	Glycerophosphoglycerophosphates	Phosphatidylglycerophosphates
156979108	PGP(i-21:0/TXB2)	C47H88O17P2	986.549675	987.5530302	1	QYBINSDYXBLQRQ-NQZGGCMZSA-N	InChI=1S/C47H88O17P2/c1-4-5-21-27-39(48)31-32-44-42(43(50)33-47(53)64-44)28-23-19-20-25-30-46(52)63-41(37-62-66(57,58)61-35-40(49)34-60-65(54,55)56)36-59-45(51)29-24-18-16-14-12-10-8-6-7-9-11-13-15-17-22-26-38(2)3/h19,23,31-32,38-44,47-50,53H,4-18,20-22,24-30,33-37H2,1-3H3,(H,57,58)(H2,54,55,56)/t39-,40-,41+,42-,43-,44+,47?/m0/s1	CCCCC[C@@H](/C=C/[C@@H]1[C@H]([C@H](CC(O1)O)O)C/C=C\CCCC(=O)O[C@H](COC(=O)CCCCCCCCCCCCCCCCCC(C)C)COP(=O)(O)OC[C@H](COP(=O)(O)O)O)O	0	HMDB0275756	NA	NA	NA	NA	NA	FALSE	0	TRUE	4	Organic compounds	Lipids and lipid-like molecules	Glycerophospholipids	Glycerophosphoglycerophosphates	Phosphatidylglycerophosphates
156979109	PGP(TXB2/i-21:0)	C47H88O17P2	986.549675	987.5530302	1	HKAZOPGJSHGMAE-NQZGGCMZSA-N	InChI=1S/C47H88O17P2/c1-4-5-21-27-39(48)31-32-44-42(43(50)33-47(53)64-44)28-23-19-20-24-29-45(51)59-36-41(37-62-66(57,58)61-35-40(49)34-60-65(54,55)56)63-46(52)30-25-18-16-14-12-10-8-6-7-9-11-13-15-17-22-26-38(2)3/h19,23,31-32,38-44,47-50,53H,4-18,20-22,24-30,33-37H2,1-3H3,(H,57,58)(H2,54,55,56)/t39-,40-,41+,42-,43-,44+,47?/m0/s1	CCCCC[C@@H](/C=C/[C@@H]1[C@H]([C@H](CC(O1)O)O)C/C=C\CCCC(=O)OC[C@H](COP(=O)(O)OC[C@H](COP(=O)(O)O)O)OC(=O)CCCCCCCCCCCCCCCCCC(C)C)O	0	HMDB0275757	NA	NA	NA	NA	NA	FALSE	0	TRUE	4	Organic compounds	Lipids and lipid-like molecules	Glycerophospholipids	Glycerophosphoglycerophosphates	Phosphatidylglycerophosphates
156979110	PGP(i-21:0/20:4(7E,9E,11Z,13E)-3OH(5S,6R,15S))	C47H86O16P2	968.539111	969.5424655	1	PTHYVVKTAITVIF-DLBIYTMFSA-N	InChI=1S/C47H86O16P2/c1-4-5-23-30-41(48)31-25-20-17-18-21-26-32-44(50)45(51)33-28-35-47(53)63-43(39-62-65(57,58)61-37-42(49)36-60-64(54,55)56)38-59-46(52)34-27-22-16-14-12-10-8-6-7-9-11-13-15-19-24-29-40(2)3/h17-18,20-21,25-26,31-32,40-45,48-51H,4-16,19,22-24,27-30,33-39H2,1-3H3,(H,57,58)(H2,54,55,56)/t41-,42-,43+,44-,45-/m0/s1	CCCCC[C@@H](/C=C/C=C\C=C\C=C\[C@@H]([C@H](CCCC(=O)O[C@H](COC(=O)CCCCCCCCCCCCCCCCCC(C)C)COP(=O)(O)OC[C@H](COP(=O)(O)O)O)O)O)O	0	HMDB0275758	NA	NA	NA	NA	NA	FALSE	0	TRUE	4	Organic compounds	Lipids and lipid-like molecules	Glycerophospholipids	Glycerophosphoglycerophosphates	Phosphatidylglycerophosphates
156979111	PGP(20:4(7E,9E,11Z,13E)-3OH(5S,6R,15S)/i-21:0)	C47H86O16P2	968.539111	969.5424655	1	XSCOWJQFKCYQDJ-ZBGLIZAFSA-N	InChI=1S/C47H86O16P2/c1-4-5-23-30-41(48)31-25-20-17-18-21-26-32-44(50)45(51)33-28-35-46(52)59-38-43(39-62-65(57,58)61-37-42(49)36-60-64(54,55)56)63-47(53)34-27-22-16-14-12-10-8-6-7-9-11-13-15-19-24-29-40(2)3/h17-18,20-21,25-26,31-32,40-45,48-51H,4-16,19,22-24,27-30,33-39H2,1-3H3,(H,57,58)(H2,54,55,56)/t41-,42+,43-,44-,45-/m1/s1	CCCCC[C@H](/C=C/C=C\C=C\C=C\[C@H]([C@@H](CCCC(=O)OC[C@H](COP(=O)(O)OC[C@H](COP(=O)(O)O)O)OC(=O)CCCCCCCCCCCCCCCCCC(C)C)O)O)O	0	HMDB0275759	NA	NA	NA	NA	NA	FALSE	0	TRUE	4	Organic compounds	Lipids and lipid-like molecules	Glycerophospholipids	Glycerophosphoglycerophosphates	Phosphatidylglycerophosphates
156979112	PGP(i-21:0/20:3(8Z,11Z,14Z)-2OH(5,6))	C47H88O15P2	954.559846	955.563201	1	UZJMLSBWXCNHGO-DONLSKMWSA-N	InChI=1S/C47H88O15P2/c1-4-5-6-7-8-9-10-17-20-23-26-29-33-44(49)45(50)34-31-36-47(52)62-43(40-61-64(56,57)60-38-42(48)37-59-63(53,54)55)39-58-46(51)35-30-27-24-21-18-15-13-11-12-14-16-19-22-25-28-32-41(2)3/h8-9,17,20,26,29,41-45,48-50H,4-7,10-16,18-19,21-25,27-28,30-40H2,1-3H3,(H,56,57)(H2,53,54,55)/t42-,43+,44?,45?/m0/s1	CCCCC/C=C\C/C=C\C/C=C\CC(C(CCCC(=O)O[C@H](COC(=O)CCCCCCCCCCCCCCCCCC(C)C)COP(=O)(O)OC[C@H](COP(=O)(O)O)O)O)O	0	HMDB0275760	NA	NA	NA	NA	NA	FALSE	0	TRUE	3	Organic compounds	Lipids and lipid-like molecules	Glycerophospholipids	Glycerophosphoglycerophosphates	Phosphatidylglycerophosphates
156979113	PGP(20:3(8Z,11Z,14Z)-2OH(5,6)/i-21:0)	C47H88O15P2	954.559846	955.563201	1	JAWRIMGNXWTMTE-DONLSKMWSA-N	InChI=1S/C47H88O15P2/c1-4-5-6-7-8-9-10-17-20-23-26-29-33-44(49)45(50)34-31-36-46(51)58-39-43(40-61-64(56,57)60-38-42(48)37-59-63(53,54)55)62-47(52)35-30-27-24-21-18-15-13-11-12-14-16-19-22-25-28-32-41(2)3/h8-9,17,20,26,29,41-45,48-50H,4-7,10-16,18-19,21-25,27-28,30-40H2,1-3H3,(H,56,57)(H2,53,54,55)/t42-,43+,44?,45?/m0/s1	CCCCC/C=C\C/C=C\C/C=C\CC(C(CCCC(=O)OC[C@H](COP(=O)(O)OC[C@H](COP(=O)(O)O)O)OC(=O)CCCCCCCCCCCCCCCCCC(C)C)O)O	0	HMDB0275761	NA	NA	NA	NA	NA	FALSE	0	TRUE	3	Organic compounds	Lipids and lipid-like molecules	Glycerophospholipids	Glycerophosphoglycerophosphates	Phosphatidylglycerophosphates
156979114	PGP(i-21:0/5-iso PGF2VI)	C45H84O16P2	942.523461	943.5268155	1	RGIXCHVAYVCWQB-XEQRBWOHSA-N	InChI=1S/C45H84O16P2/c1-4-5-19-25-37(46)29-30-41-40(42(48)31-43(41)49)26-22-23-28-45(51)61-39(35-60-63(55,56)59-33-38(47)32-58-62(52,53)54)34-57-44(50)27-21-18-16-14-12-10-8-6-7-9-11-13-15-17-20-24-36(2)3/h22-23,29-30,36-43,46-49H,4-21,24-28,31-35H2,1-3H3,(H,55,56)(H2,52,53,54)/t37-,38+,39-,40+,41-,42+,43-/m1/s1	CCCCC[C@H](/C=C/[C@H]1[C@@H](C[C@@H]([C@H]1C/C=C\CC(=O)O[C@H](COC(=O)CCCCCCCCCCCCCCCCCC(C)C)COP(=O)(O)OC[C@H](COP(=O)(O)O)O)O)O)O	0	HMDB0275762	NA	NA	NA	NA	NA	FALSE	0	TRUE	4	Organic compounds	Lipids and lipid-like molecules	Glycerophospholipids	Glycerophosphoglycerophosphates	Phosphatidylglycerophosphates
156979115	PGP(5-iso PGF2VI/i-21:0)	C45H84O16P2	942.523461	943.5268155	1	ZVFAAQVFNAOJRG-XEQRBWOHSA-N	InChI=1S/C45H84O16P2/c1-4-5-19-25-37(46)29-30-41-40(42(48)31-43(41)49)26-22-23-27-44(50)57-34-39(35-60-63(55,56)59-33-38(47)32-58-62(52,53)54)61-45(51)28-21-18-16-14-12-10-8-6-7-9-11-13-15-17-20-24-36(2)3/h22-23,29-30,36-43,46-49H,4-21,24-28,31-35H2,1-3H3,(H,55,56)(H2,52,53,54)/t37-,38+,39-,40+,41-,42+,43-/m1/s1	CCCCC[C@H](/C=C/[C@H]1[C@@H](C[C@@H]([C@H]1C/C=C\CC(=O)OC[C@H](COP(=O)(O)OC[C@H](COP(=O)(O)O)O)OC(=O)CCCCCCCCCCCCCCCCCC(C)C)O)O)O	0	HMDB0275763	NA	NA	NA	NA	NA	FALSE	0	TRUE	4	Organic compounds	Lipids and lipid-like molecules	Glycerophospholipids	Glycerophosphoglycerophosphates	Phosphatidylglycerophosphates
156979116	PGP(i-21:0/20:4(6E,8Z,11Z,14Z)+=O(5))	C47H84O14P2	934.533631	935.5369862	1	AKPLEIKNPZXMJH-WNBPWUDDSA-N	InChI=1S/C47H84O14P2/c1-4-5-6-7-8-9-10-14-18-21-24-27-30-34-43(48)35-32-37-47(51)61-45(41-60-63(55,56)59-39-44(49)38-58-62(52,53)54)40-57-46(50)36-31-28-25-22-19-16-13-11-12-15-17-20-23-26-29-33-42(2)3/h8-9,14,18,24,27,30,34,42,44-45,49H,4-7,10-13,15-17,19-23,25-26,28-29,31-33,35-41H2,1-3H3,(H,55,56)(H2,52,53,54)/t44-,45+/m0/s1	CCCCC/C=C\C/C=C\C/C=C\C=C\C(=O)CCCC(=O)O[C@H](COC(=O)CCCCCCCCCCCCCCCCCC(C)C)COP(=O)(O)OC[C@H](COP(=O)(O)O)O	0	HMDB0275764	NA	NA	NA	NA	NA	FALSE	0	TRUE	1	Organic compounds	Lipids and lipid-like molecules	Glycerophospholipids	Glycerophosphoglycerophosphates	Phosphatidylglycerophosphates
156979117	PGP(20:4(6E,8Z,11Z,14Z)+=O(5)/i-21:0)	C47H84O14P2	934.533631	935.5369862	1	KMNYCVZVOPYHQG-WNBPWUDDSA-N	InChI=1S/C47H84O14P2/c1-4-5-6-7-8-9-10-14-18-21-24-27-30-34-43(48)35-32-37-46(50)57-40-45(41-60-63(55,56)59-39-44(49)38-58-62(52,53)54)61-47(51)36-31-28-25-22-19-16-13-11-12-15-17-20-23-26-29-33-42(2)3/h8-9,14,18,24,27,30,34,42,44-45,49H,4-7,10-13,15-17,19-23,25-26,28-29,31-33,35-41H2,1-3H3,(H,55,56)(H2,52,53,54)/t44-,45+/m0/s1	CCCCC/C=C\C/C=C\C/C=C\C=C\C(=O)CCCC(=O)OC[C@H](COP(=O)(O)OC[C@H](COP(=O)(O)O)O)OC(=O)CCCCCCCCCCCCCCCCCC(C)C	0	HMDB0275765	NA	NA	NA	NA	NA	FALSE	0	TRUE	1	Organic compounds	Lipids and lipid-like molecules	Glycerophospholipids	Glycerophosphoglycerophosphates	Phosphatidylglycerophosphates
156979118	PGP(i-21:0/20:4(5Z,8Z,11Z,13E)+=O(15))	C47H84O14P2	934.533631	935.5369862	1	WNBMSJRKVOFVJS-ZPQFFSHXSA-N	InChI=1S/C47H84O14P2/c1-4-5-28-34-43(48)35-30-25-21-17-13-11-15-19-23-27-32-37-47(51)61-45(41-60-63(55,56)59-39-44(49)38-58-62(52,53)54)40-57-46(50)36-31-26-22-18-14-10-8-6-7-9-12-16-20-24-29-33-42(2)3/h11,13,19,21,23,25,30,35,42,44-45,49H,4-10,12,14-18,20,22,24,26-29,31-34,36-41H2,1-3H3,(H,55,56)(H2,52,53,54)/t44-,45+/m0/s1	CCCCCC(=O)/C=C/C=C\C/C=C\C/C=C\CCCC(=O)O[C@H](COC(=O)CCCCCCCCCCCCCCCCCC(C)C)COP(=O)(O)OC[C@H](COP(=O)(O)O)O	0	HMDB0275766	NA	NA	NA	NA	NA	FALSE	0	TRUE	1	Organic compounds	Lipids and lipid-like molecules	Glycerophospholipids	Glycerophosphoglycerophosphates	Phosphatidylglycerophosphates
156979119	PGP(20:4(5Z,8Z,11Z,13E)+=O(15)/i-21:0)	C47H84O14P2	934.533631	935.5369862	1	TVNLFISFZAMECE-OHPAFQGISA-N	InChI=1S/C47H84O14P2/c1-4-5-28-34-43(48)35-30-25-21-17-13-11-15-18-22-26-31-36-46(50)57-40-45(41-60-63(55,56)59-39-44(49)38-58-62(52,53)54)61-47(51)37-32-27-23-19-14-10-8-6-7-9-12-16-20-24-29-33-42(2)3/h11,13,18,21-22,25,30,35,42,44-45,49H,4-10,12,14-17,19-20,23-24,26-29,31-34,36-41H2,1-3H3,(H,55,56)(H2,52,53,54)/t44-,45+/m0/s1	CCCCCC(=O)/C=C/C=C\C/C=C\C/C=C\CCCC(=O)OC[C@H](COP(=O)(O)OC[C@H](COP(=O)(O)O)O)OC(=O)CCCCCCCCCCCCCCCCCC(C)C	0	HMDB0275767	NA	NA	NA	NA	NA	FALSE	0	TRUE	1	Organic compounds	Lipids and lipid-like molecules	Glycerophospholipids	Glycerophosphoglycerophosphates	Phosphatidylglycerophosphates
156979120	PGP(i-21:0/18:2(10E,12Z)+=O(9))	C45H84O14P2	910.533631	911.5369862	1	SJXUOXORFDHVTL-VPTCXPRQSA-N	InChI=1S/C45H84O14P2/c1-4-5-6-7-17-22-27-32-41(46)33-28-23-20-25-30-35-45(49)59-43(39-58-61(53,54)57-37-42(47)36-56-60(50,51)52)38-55-44(48)34-29-24-19-16-14-12-10-8-9-11-13-15-18-21-26-31-40(2)3/h17,22,27,32,40,42-43,47H,4-16,18-21,23-26,28-31,33-39H2,1-3H3,(H,53,54)(H2,50,51,52)/t42-,43+/m0/s1	CCCCC/C=C\C=C\C(=O)CCCCCCCC(=O)O[C@H](COC(=O)CCCCCCCCCCCCCCCCCC(C)C)COP(=O)(O)OC[C@H](COP(=O)(O)O)O	0	HMDB0275768	NA	NA	NA	NA	NA	FALSE	0	TRUE	1	Organic compounds	Lipids and lipid-like molecules	Glycerophospholipids	Glycerophosphoglycerophosphates	Phosphatidylglycerophosphates
156979121	PGP(18:2(10E,12Z)+=O(9)/i-21:0)	C45H84O14P2	910.533631	911.5369862	1	UFLYQIKLIKFIHQ-VPTCXPRQSA-N	InChI=1S/C45H84O14P2/c1-4-5-6-7-17-22-27-32-41(46)33-28-23-20-25-29-34-44(48)55-38-43(39-58-61(53,54)57-37-42(47)36-56-60(50,51)52)59-45(49)35-30-24-19-16-14-12-10-8-9-11-13-15-18-21-26-31-40(2)3/h17,22,27,32,40,42-43,47H,4-16,18-21,23-26,28-31,33-39H2,1-3H3,(H,53,54)(H2,50,51,52)/t42-,43+/m0/s1	CCCCC/C=C\C=C\C(=O)CCCCCCCC(=O)OC[C@H](COP(=O)(O)OC[C@H](COP(=O)(O)O)O)OC(=O)CCCCCCCCCCCCCCCCCC(C)C	0	HMDB0275769	NA	NA	NA	NA	NA	FALSE	0	TRUE	1	Organic compounds	Lipids and lipid-like molecules	Glycerophospholipids	Glycerophosphoglycerophosphates	Phosphatidylglycerophosphates
156979122	PGP(i-21:0/18:2(9Z,11E)+=O(13))	C45H84O14P2	910.533631	911.5369862	1	VDCUOJHOKBRQAB-IDLBXRFYSA-N	InChI=1S/C45H84O14P2/c1-4-5-26-32-41(46)33-28-23-19-15-13-17-21-25-30-35-45(49)59-43(39-58-61(53,54)57-37-42(47)36-56-60(50,51)52)38-55-44(48)34-29-24-20-16-12-10-8-6-7-9-11-14-18-22-27-31-40(2)3/h19,23,28,33,40,42-43,47H,4-18,20-22,24-27,29-32,34-39H2,1-3H3,(H,53,54)(H2,50,51,52)/t42-,43+/m0/s1	CCCCCC(=O)/C=C/C=C\CCCCCCCC(=O)O[C@H](COC(=O)CCCCCCCCCCCCCCCCCC(C)C)COP(=O)(O)OC[C@H](COP(=O)(O)O)O	0	HMDB0275770	NA	NA	NA	NA	NA	FALSE	0	TRUE	1	Organic compounds	Lipids and lipid-like molecules	Glycerophospholipids	Glycerophosphoglycerophosphates	Phosphatidylglycerophosphates
156979123	PGP(18:2(9Z,11E)+=O(13)/i-21:0)	C45H84O14P2	910.533631	911.5369862	1	OOKAHBYGEZBLRO-IDLBXRFYSA-N	InChI=1S/C45H84O14P2/c1-4-5-26-32-41(46)33-28-23-19-15-13-17-20-24-29-34-44(48)55-38-43(39-58-61(53,54)57-37-42(47)36-56-60(50,51)52)59-45(49)35-30-25-21-16-12-10-8-6-7-9-11-14-18-22-27-31-40(2)3/h19,23,28,33,40,42-43,47H,4-18,20-22,24-27,29-32,34-39H2,1-3H3,(H,53,54)(H2,50,51,52)/t42-,43+/m0/s1	CCCCCC(=O)/C=C/C=C\CCCCCCCC(=O)OC[C@H](COP(=O)(O)OC[C@H](COP(=O)(O)O)O)OC(=O)CCCCCCCCCCCCCCCCCC(C)C	0	HMDB0275771	NA	NA	NA	NA	NA	FALSE	0	TRUE	1	Organic compounds	Lipids and lipid-like molecules	Glycerophospholipids	Glycerophosphoglycerophosphates	Phosphatidylglycerophosphates
156979124	PGP(i-21:0/18:1(12Z)-2OH(9,10))	C45H88O15P2	930.559846	931.563201	1	JYPPXBZSGPPPPD-IMXLFOHCSA-N	InChI=1S/C45H88O15P2/c1-4-5-6-7-21-26-31-42(47)43(48)32-27-22-19-24-29-34-45(50)60-41(38-59-62(54,55)58-36-40(46)35-57-61(51,52)53)37-56-44(49)33-28-23-18-16-14-12-10-8-9-11-13-15-17-20-25-30-39(2)3/h21,26,39-43,46-48H,4-20,22-25,27-38H2,1-3H3,(H,54,55)(H2,51,52,53)/t40-,41+,42-,43-/m0/s1	CCCCC/C=C\C[C@@H]([C@H](CCCCCCCC(=O)O[C@H](COC(=O)CCCCCCCCCCCCCCCCCC(C)C)COP(=O)(O)OC[C@H](COP(=O)(O)O)O)O)O	0	HMDB0275772	NA	NA	NA	NA	NA	FALSE	0	TRUE	3	Organic compounds	Lipids and lipid-like molecules	Glycerophospholipids	Glycerophosphoglycerophosphates	Phosphatidylglycerophosphates
156979125	PGP(18:1(12Z)-2OH(9,10)/i-21:0)	C45H88O15P2	930.559846	931.563201	1	VKHVECXKRGOOFK-HOUYCUEDSA-N	InChI=1S/C45H88O15P2/c1-4-5-6-7-21-26-31-42(47)43(48)32-27-22-19-24-28-33-44(49)56-37-41(38-59-62(54,55)58-36-40(46)35-57-61(51,52)53)60-45(50)34-29-23-18-16-14-12-10-8-9-11-13-15-17-20-25-30-39(2)3/h21,26,39-43,46-48H,4-20,22-25,27-38H2,1-3H3,(H,54,55)(H2,51,52,53)/t40-,41+,42+,43+/m0/s1	CCCCC/C=C\C[C@H]([C@@H](CCCCCCCC(=O)OC[C@H](COP(=O)(O)OC[C@H](COP(=O)(O)O)O)OC(=O)CCCCCCCCCCCCCCCCCC(C)C)O)O	0	HMDB0275773	NA	NA	NA	NA	NA	FALSE	0	TRUE	3	Organic compounds	Lipids and lipid-like molecules	Glycerophospholipids	Glycerophosphoglycerophosphates	Phosphatidylglycerophosphates
156979126	PGP(i-21:0/18:1(12Z)-O(9S,10R))	C45H86O14P2	912.549281	913.5526363	1	JFTXHZRJCBDROP-BQXFZENASA-N	InChI=1S/C45H86O14P2/c1-4-5-6-7-21-26-31-42-43(59-42)32-27-22-19-24-29-34-45(48)58-41(38-57-61(52,53)56-36-40(46)35-55-60(49,50)51)37-54-44(47)33-28-23-18-16-14-12-10-8-9-11-13-15-17-20-25-30-39(2)3/h21,26,39-43,46H,4-20,22-25,27-38H2,1-3H3,(H,52,53)(H2,49,50,51)/t40-,41+,42?,43?/m0/s1	CCCCC/C=C\CC1C(O1)CCCCCCCC(=O)O[C@H](COC(=O)CCCCCCCCCCCCCCCCCC(C)C)COP(=O)(O)OC[C@H](COP(=O)(O)O)O	0	HMDB0275774	NA	NA	NA	NA	NA	FALSE	0	TRUE	1	Organic compounds	Lipids and lipid-like molecules	Glycerophospholipids	Glycerophosphoglycerophosphates	Phosphatidylglycerophosphates
156979127	PGP(18:1(12Z)-O(9S,10R)/i-21:0)	C45H86O14P2	912.549281	913.5526363	1	WZFMBKBUJJEGGM-BQXFZENASA-N	InChI=1S/C45H86O14P2/c1-4-5-6-7-21-26-31-42-43(59-42)32-27-22-19-24-28-33-44(47)54-37-41(38-57-61(52,53)56-36-40(46)35-55-60(49,50)51)58-45(48)34-29-23-18-16-14-12-10-8-9-11-13-15-17-20-25-30-39(2)3/h21,26,39-43,46H,4-20,22-25,27-38H2,1-3H3,(H,52,53)(H2,49,50,51)/t40-,41+,42?,43?/m0/s1	CCCCC/C=C\CC1C(O1)CCCCCCCC(=O)OC[C@H](COP(=O)(O)OC[C@H](COP(=O)(O)O)O)OC(=O)CCCCCCCCCCCCCCCCCC(C)C	0	HMDB0275775	NA	NA	NA	NA	NA	FALSE	0	TRUE	1	Organic compounds	Lipids and lipid-like molecules	Glycerophospholipids	Glycerophosphoglycerophosphates	Phosphatidylglycerophosphates
156979128	PGP(i-21:0/18:1(9Z)-O(12,13))	C45H86O14P2	912.549281	913.5526363	1	JCPQMZDEJKEIML-SHFRKGALSA-N	InChI=1S/C45H86O14P2/c1-4-5-25-31-42-43(59-42)32-27-22-18-15-16-20-24-29-34-45(48)58-41(38-57-61(52,53)56-36-40(46)35-55-60(49,50)51)37-54-44(47)33-28-23-19-14-12-10-8-6-7-9-11-13-17-21-26-30-39(2)3/h22,27,39-43,46H,4-21,23-26,28-38H2,1-3H3,(H,52,53)(H2,49,50,51)/t40-,41+,42?,43?/m0/s1	CCCCCC1C(O1)C/C=C\CCCCCCCC(=O)O[C@H](COC(=O)CCCCCCCCCCCCCCCCCC(C)C)COP(=O)(O)OC[C@H](COP(=O)(O)O)O	0	HMDB0275776	NA	NA	NA	NA	NA	FALSE	0	TRUE	1	Organic compounds	Lipids and lipid-like molecules	Glycerophospholipids	Glycerophosphoglycerophosphates	Phosphatidylglycerophosphates
156979129	PGP(18:1(9Z)-O(12,13)/i-21:0)	C45H86O14P2	912.549281	913.5526363	1	CVHNOZIGZQVRBT-SHFRKGALSA-N	InChI=1S/C45H86O14P2/c1-4-5-25-31-42-43(59-42)32-27-22-18-15-16-19-23-28-33-44(47)54-37-41(38-57-61(52,53)56-36-40(46)35-55-60(49,50)51)58-45(48)34-29-24-20-14-12-10-8-6-7-9-11-13-17-21-26-30-39(2)3/h22,27,39-43,46H,4-21,23-26,28-38H2,1-3H3,(H,52,53)(H2,49,50,51)/t40-,41+,42?,43?/m0/s1	CCCCCC1C(O1)C/C=C\CCCCCCCC(=O)OC[C@H](COP(=O)(O)OC[C@H](COP(=O)(O)O)O)OC(=O)CCCCCCCCCCCCCCCCCC(C)C	0	HMDB0275777	NA	NA	NA	NA	NA	FALSE	0	TRUE	1	Organic compounds	Lipids and lipid-like molecules	Glycerophospholipids	Glycerophosphoglycerophosphates	Phosphatidylglycerophosphates
156979130	PGP(i-21:0/20:5(5Z,8Z,11Z,14Z,16E)-OH(18R))	C47H84O14P2	934.533631	935.5369862	1	VCIOBHQUHVLZQB-RWJFUGERSA-N	InChI=1S/C47H84O14P2/c1-4-43(48)35-31-27-23-19-15-11-8-9-13-17-21-25-29-33-37-47(51)61-45(41-60-63(55,56)59-39-44(49)38-58-62(52,53)54)40-57-46(50)36-32-28-24-20-16-12-7-5-6-10-14-18-22-26-30-34-42(2)3/h9,11,13,15,21,23,25,27,31,35,42-45,48-49H,4-8,10,12,14,16-20,22,24,26,28-30,32-34,36-41H2,1-3H3,(H,55,56)(H2,52,53,54)/t43-,44+,45-/m1/s1	CC[C@H](/C=C/C=C\C/C=C\C/C=C\C/C=C\CCCC(=O)O[C@H](COC(=O)CCCCCCCCCCCCCCCCCC(C)C)COP(=O)(O)OC[C@H](COP(=O)(O)O)O)O	0	HMDB0275778	NA	NA	NA	NA	NA	FALSE	0	TRUE	2	Organic compounds	Lipids and lipid-like molecules	Glycerophospholipids	Glycerophosphoglycerophosphates	Phosphatidylglycerophosphates
156979131	PGP(20:5(5Z,8Z,11Z,14Z,16E)-OH(18R)/i-21:0)	C47H84O14P2	934.533631	935.5369862	1	GVGNYIQRHNHZBG-GIKFAQGCSA-N	InChI=1S/C47H84O14P2/c1-4-43(48)35-31-27-23-19-15-11-8-9-12-16-20-24-28-32-36-46(50)57-40-45(41-60-63(55,56)59-39-44(49)38-58-62(52,53)54)61-47(51)37-33-29-25-21-17-13-7-5-6-10-14-18-22-26-30-34-42(2)3/h9,11-12,15,20,23-24,27,31,35,42-45,48-49H,4-8,10,13-14,16-19,21-22,25-26,28-30,32-34,36-41H2,1-3H3,(H,55,56)(H2,52,53,54)/t43-,44-,45+/m0/s1	CC[C@@H](/C=C/C=C\C/C=C\C/C=C\C/C=C\CCCC(=O)OC[C@H](COP(=O)(O)OC[C@H](COP(=O)(O)O)O)OC(=O)CCCCCCCCCCCCCCCCCC(C)C)O	0	HMDB0275779	NA	NA	NA	NA	NA	FALSE	0	TRUE	2	Organic compounds	Lipids and lipid-like molecules	Glycerophospholipids	Glycerophosphoglycerophosphates	Phosphatidylglycerophosphates
156979132	PGP(i-21:0/20:5(5Z,8Z,11Z,14Z,16E)-OH(18))	C47H84O14P2	934.533631	935.5369862	1	GEDUQDZFWNKZNG-IVANTUSESA-N	InChI=1S/C47H84O14P2/c1-4-5-34-43(48)35-30-26-22-18-14-11-12-16-20-24-28-32-37-47(51)61-45(41-60-63(55,56)59-39-44(49)38-58-62(52,53)54)40-57-46(50)36-31-27-23-19-15-10-8-6-7-9-13-17-21-25-29-33-42(2)3/h5,11-12,18,20,22,24,26,30,34,42-45,48-49H,4,6-10,13-17,19,21,23,25,27-29,31-33,35-41H2,1-3H3,(H,55,56)(H2,52,53,54)/t43?,44-,45+/m0/s1	CC/C=C\C(C/C=C/C=C\C/C=C\C/C=C\CCCC(=O)O[C@H](COC(=O)CCCCCCCCCCCCCCCCCC(C)C)COP(=O)(O)OC[C@H](COP(=O)(O)O)O)O	0	HMDB0275780	NA	NA	NA	NA	NA	FALSE	0	TRUE	2	Organic compounds	Lipids and lipid-like molecules	Glycerophospholipids	Glycerophosphoglycerophosphates	Phosphatidylglycerophosphates
156979133	PGP(20:5(5Z,8Z,11Z,14Z,16E)-OH(18)/i-21:0)	C47H84O14P2	934.533631	935.5369862	1	SFYAGUFBGCVDDL-GZHHPEBUSA-N	InChI=1S/C47H84O14P2/c1-4-5-34-43(48)35-30-26-22-18-14-11-12-15-19-23-27-31-36-46(50)57-40-45(41-60-63(55,56)59-39-44(49)38-58-62(52,53)54)61-47(51)37-32-28-24-20-16-10-8-6-7-9-13-17-21-25-29-33-42(2)3/h5,11-12,18-19,22-23,26,30,34,42-45,48-49H,4,6-10,13-17,20-21,24-25,27-29,31-33,35-41H2,1-3H3,(H,55,56)(H2,52,53,54)/t43?,44-,45+/m0/s1	CC/C=C\C(C/C=C/C=C\C/C=C\C/C=C\CCCC(=O)OC[C@H](COP(=O)(O)OC[C@H](COP(=O)(O)O)O)OC(=O)CCCCCCCCCCCCCCCCCC(C)C)O	0	HMDB0275781	NA	NA	NA	NA	NA	FALSE	0	TRUE	2	Organic compounds	Lipids and lipid-like molecules	Glycerophospholipids	Glycerophosphoglycerophosphates	Phosphatidylglycerophosphates
156979134	PGP(i-21:0/20:5(5Z,8Z,10E,14Z,17Z)-OH(12))	C47H84O14P2	934.533631	935.5369862	1	VCWPIFIEGBVSOV-ROZNPGEDSA-N	InChI=1S/C47H84O14P2/c1-4-5-6-7-24-29-34-43(48)35-30-25-20-17-18-22-27-32-37-47(51)61-45(41-60-63(55,56)59-39-44(49)38-58-62(52,53)54)40-57-46(50)36-31-26-21-16-14-12-10-8-9-11-13-15-19-23-28-33-42(2)3/h5-6,18,20,22,24-25,29-30,35,42-45,48-49H,4,7-17,19,21,23,26-28,31-34,36-41H2,1-3H3,(H,55,56)(H2,52,53,54)/t43?,44-,45+/m0/s1	CC/C=C\C/C=C\CC(/C=C/C=C\C/C=C\CCCC(=O)O[C@H](COC(=O)CCCCCCCCCCCCCCCCCC(C)C)COP(=O)(O)OC[C@H](COP(=O)(O)O)O)O	0	HMDB0275782	NA	NA	NA	NA	NA	FALSE	0	TRUE	2	Organic compounds	Lipids and lipid-like molecules	Glycerophospholipids	Glycerophosphoglycerophosphates	Phosphatidylglycerophosphates
156979135	PGP(20:5(5Z,8Z,10E,14Z,17Z)-OH(12)/i-21:0)	C47H84O14P2	934.533631	935.5369862	1	PZFQLRJSDGZIDR-JUBOIZIUSA-N	InChI=1S/C47H84O14P2/c1-4-5-6-7-24-29-34-43(48)35-30-25-20-17-18-21-26-31-36-46(50)57-40-45(41-60-63(55,56)59-39-44(49)38-58-62(52,53)54)61-47(51)37-32-27-22-16-14-12-10-8-9-11-13-15-19-23-28-33-42(2)3/h5-6,18,20-21,24-25,29-30,35,42-45,48-49H,4,7-17,19,22-23,26-28,31-34,36-41H2,1-3H3,(H,55,56)(H2,52,53,54)/t43?,44-,45+/m0/s1	CC/C=C\C/C=C\CC(/C=C/C=C\C/C=C\CCCC(=O)OC[C@H](COP(=O)(O)OC[C@H](COP(=O)(O)O)O)OC(=O)CCCCCCCCCCCCCCCCCC(C)C)O	0	HMDB0275783	NA	NA	NA	NA	NA	FALSE	0	TRUE	2	Organic compounds	Lipids and lipid-like molecules	Glycerophospholipids	Glycerophosphoglycerophosphates	Phosphatidylglycerophosphates
156979136	PGP(i-21:0/20:5(6E,8Z,11Z,14Z,17Z)-OH(5))	C47H84O14P2	934.533631	935.5369862	1	BQJPAHVDCVTEKD-XKYKPBKESA-N	InChI=1S/C47H84O14P2/c1-4-5-6-7-8-9-10-14-18-21-24-27-30-34-43(48)35-32-37-47(51)61-45(41-60-63(55,56)59-39-44(49)38-58-62(52,53)54)40-57-46(50)36-31-28-25-22-19-16-13-11-12-15-17-20-23-26-29-33-42(2)3/h5-6,8-9,14,18,24,27,30,34,42-45,48-49H,4,7,10-13,15-17,19-23,25-26,28-29,31-33,35-41H2,1-3H3,(H,55,56)(H2,52,53,54)/t43?,44-,45+/m0/s1	CC/C=C\C/C=C\C/C=C\C/C=C\C=C\C(CCCC(=O)O[C@H](COC(=O)CCCCCCCCCCCCCCCCCC(C)C)COP(=O)(O)OC[C@H](COP(=O)(O)O)O)O	0	HMDB0275784	NA	NA	NA	NA	NA	FALSE	0	TRUE	2	Organic compounds	Lipids and lipid-like molecules	Glycerophospholipids	Glycerophosphoglycerophosphates	Phosphatidylglycerophosphates
156979137	PGP(20:5(6E,8Z,11Z,14Z,17Z)-OH(5)/i-21:0)	C47H84O14P2	934.533631	935.5369862	1	WKWNWALKGKPGHY-XKYKPBKESA-N	InChI=1S/C47H84O14P2/c1-4-5-6-7-8-9-10-14-18-21-24-27-30-34-43(48)35-32-37-46(50)57-40-45(41-60-63(55,56)59-39-44(49)38-58-62(52,53)54)61-47(51)36-31-28-25-22-19-16-13-11-12-15-17-20-23-26-29-33-42(2)3/h5-6,8-9,14,18,24,27,30,34,42-45,48-49H,4,7,10-13,15-17,19-23,25-26,28-29,31-33,35-41H2,1-3H3,(H,55,56)(H2,52,53,54)/t43?,44-,45+/m0/s1	CC/C=C\C/C=C\C/C=C\C/C=C\C=C\C(CCCC(=O)OC[C@H](COP(=O)(O)OC[C@H](COP(=O)(O)O)O)OC(=O)CCCCCCCCCCCCCCCCCC(C)C)O	0	HMDB0275785	NA	NA	NA	NA	NA	FALSE	0	TRUE	2	Organic compounds	Lipids and lipid-like molecules	Glycerophospholipids	Glycerophosphoglycerophosphates	Phosphatidylglycerophosphates
156979138	PGP(i-21:0/22:6(5Z,8E,10Z,13Z,15E,19Z)-2OH(7S, 17S))	C49H86O15P2	976.544196	977.5475509	1	AVESVRYRJJPCQD-SSNMHDPHSA-N	InChI=1S/C49H86O15P2/c1-4-5-25-33-44(50)34-27-21-17-15-18-22-28-35-45(51)36-29-24-31-38-49(54)64-47(42-63-66(58,59)62-40-46(52)39-61-65(55,56)57)41-60-48(53)37-30-23-19-14-12-10-8-6-7-9-11-13-16-20-26-32-43(2)3/h5,17-18,21-22,25,27-29,34-36,43-47,50-52H,4,6-16,19-20,23-24,26,30-33,37-42H2,1-3H3,(H,58,59)(H2,55,56,57)/t44-,45-,46-,47+/m0/s1	CC/C=C\C[C@@H](/C=C/C=C\C/C=C\C=C\[C@@H](/C=C\CCCC(=O)O[C@H](COC(=O)CCCCCCCCCCCCCCCCCC(C)C)COP(=O)(O)OC[C@H](COP(=O)(O)O)O)O)O	0	HMDB0275786	NA	NA	NA	NA	NA	FALSE	0	TRUE	3	Organic compounds	Lipids and lipid-like molecules	Glycerophospholipids	Glycerophosphoglycerophosphates	Phosphatidylglycerophosphates
156979139	PGP(22:6(5Z,8E,10Z,13Z,15E,19Z)-2OH(7S, 17S)/i-21:0)	C49H86O15P2	976.544196	977.5475509	1	XFLKBMNVJCCMQL-PQVMKYSBSA-N	InChI=1S/C49H86O15P2/c1-4-5-25-33-44(50)34-27-21-17-15-18-22-28-35-45(51)36-29-24-31-37-48(53)60-41-47(42-63-66(58,59)62-40-46(52)39-61-65(55,56)57)64-49(54)38-30-23-19-14-12-10-8-6-7-9-11-13-16-20-26-32-43(2)3/h5,17-18,21-22,25,27-29,34-36,43-47,50-52H,4,6-16,19-20,23-24,26,30-33,37-42H2,1-3H3,(H,58,59)(H2,55,56,57)/t44-,45-,46+,47-/m1/s1	CC/C=C\C[C@H](/C=C/C=C\C/C=C\C=C\[C@H](/C=C\CCCC(=O)OC[C@H](COP(=O)(O)OC[C@H](COP(=O)(O)O)O)OC(=O)CCCCCCCCCCCCCCCCCC(C)C)O)O	0	HMDB0275787	NA	NA	NA	NA	NA	FALSE	0	TRUE	3	Organic compounds	Lipids and lipid-like molecules	Glycerophospholipids	Glycerophosphoglycerophosphates	Phosphatidylglycerophosphates
156979140	PGP(i-21:0/20:5(7Z,9Z,11E,13E,17Z)-3OH(5,6,15))	C47H84O16P2	966.523461	967.5268155	1	QKGNARXJOOMDDJ-SEEMTQMASA-N	InChI=1S/C47H84O16P2/c1-4-5-23-30-41(48)31-25-20-17-18-21-26-32-44(50)45(51)33-28-35-47(53)63-43(39-62-65(57,58)61-37-42(49)36-60-64(54,55)56)38-59-46(52)34-27-22-16-14-12-10-8-6-7-9-11-13-15-19-24-29-40(2)3/h5,17-18,20-21,23,25-26,31-32,40-45,48-51H,4,6-16,19,22,24,27-30,33-39H2,1-3H3,(H,57,58)(H2,54,55,56)/t41-,42-,43+,44+,45+/m0/s1	CC/C=C\C[C@@H](/C=C/C=C/C=C\C=C/[C@H]([C@@H](CCCC(=O)O[C@H](COC(=O)CCCCCCCCCCCCCCCCCC(C)C)COP(=O)(O)OC[C@H](COP(=O)(O)O)O)O)O)O	0	HMDB0275788	NA	NA	NA	NA	NA	FALSE	0	TRUE	4	Organic compounds	Lipids and lipid-like molecules	Glycerophospholipids	Glycerophosphoglycerophosphates	Phosphatidylglycerophosphates
156979141	PGP(20:5(7Z,9Z,11E,13E,17Z)-3OH(5,6,15)/i-21:0)	C47H84O16P2	966.523461	967.5268155	1	ZBHFRCUWLYAVPH-GXBAFYOTSA-N	InChI=1S/C47H84O16P2/c1-4-5-23-30-41(48)31-25-20-17-18-21-26-32-44(50)45(51)33-28-35-46(52)59-38-43(39-62-65(57,58)61-37-42(49)36-60-64(54,55)56)63-47(53)34-27-22-16-14-12-10-8-6-7-9-11-13-15-19-24-29-40(2)3/h5,17-18,20-21,23,25-26,31-32,40-45,48-51H,4,6-16,19,22,24,27-30,33-39H2,1-3H3,(H,57,58)(H2,54,55,56)/t41-,42+,43-,44+,45+/m1/s1	CC/C=C\C[C@H](/C=C/C=C/C=C\C=C/[C@@H]([C@H](CCCC(=O)OC[C@H](COP(=O)(O)OC[C@H](COP(=O)(O)O)O)OC(=O)CCCCCCCCCCCCCCCCCC(C)C)O)O)O	0	HMDB0275789	NA	NA	NA	NA	NA	FALSE	0	TRUE	4	Organic compounds	Lipids and lipid-like molecules	Glycerophospholipids	Glycerophosphoglycerophosphates	Phosphatidylglycerophosphates
156979142	PGP(i-21:0/20:4(6E,8Z,11Z,13E)-2OH(5S,15S))	C47H86O15P2	952.544196	953.5475509	1	UFXUWZRFNAKVDK-YXPUNILBSA-N	InChI=1S/C47H86O15P2/c1-4-5-24-31-42(48)32-26-21-17-15-18-22-27-33-43(49)34-29-36-47(52)62-45(40-61-64(56,57)60-38-44(50)37-59-63(53,54)55)39-58-46(51)35-28-23-19-14-12-10-8-6-7-9-11-13-16-20-25-30-41(2)3/h17-18,21-22,26-27,32-33,41-45,48-50H,4-16,19-20,23-25,28-31,34-40H2,1-3H3,(H,56,57)(H2,53,54,55)/t42-,43-,44+,45-/m1/s1	CCCCC[C@H](/C=C/C=C\C/C=C\C=C\[C@H](CCCC(=O)O[C@H](COC(=O)CCCCCCCCCCCCCCCCCC(C)C)COP(=O)(O)OC[C@H](COP(=O)(O)O)O)O)O	0	HMDB0275790	NA	NA	NA	NA	NA	FALSE	0	TRUE	3	Organic compounds	Lipids and lipid-like molecules	Glycerophospholipids	Glycerophosphoglycerophosphates	Phosphatidylglycerophosphates
156979143	PGP(20:4(6E,8Z,11Z,13E)-2OH(5S,15S)/i-21:0)	C47H86O15P2	952.544196	953.5475509	1	VOTJTAIAOCYXRX-FWUHOVJJSA-N	InChI=1S/C47H86O15P2/c1-4-5-24-31-42(48)32-26-21-17-15-18-22-27-33-43(49)34-29-36-46(51)58-39-45(40-61-64(56,57)60-38-44(50)37-59-63(53,54)55)62-47(52)35-28-23-19-14-12-10-8-6-7-9-11-13-16-20-25-30-41(2)3/h17-18,21-22,26-27,32-33,41-45,48-50H,4-16,19-20,23-25,28-31,34-40H2,1-3H3,(H,56,57)(H2,53,54,55)/t42-,43-,44-,45+/m0/s1	CCCCC[C@@H](/C=C/C=C\C/C=C\C=C\[C@@H](CCCC(=O)OC[C@H](COP(=O)(O)OC[C@H](COP(=O)(O)O)O)OC(=O)CCCCCCCCCCCCCCCCCC(C)C)O)O	0	HMDB0275791	NA	NA	NA	NA	NA	FALSE	0	TRUE	3	Organic compounds	Lipids and lipid-like molecules	Glycerophospholipids	Glycerophosphoglycerophosphates	Phosphatidylglycerophosphates
156979144	PGP(i-21:0/20:4(8Z,11Z,14Z,17Z)-2OH(5S,6R))	C47H86O15P2	952.544196	953.5475509	1	DXOBXCQSSQRTAL-FJELGAGOSA-N	InChI=1S/C47H86O15P2/c1-4-5-6-7-8-9-10-17-20-23-26-29-33-44(49)45(50)34-31-36-47(52)62-43(40-61-64(56,57)60-38-42(48)37-59-63(53,54)55)39-58-46(51)35-30-27-24-21-18-15-13-11-12-14-16-19-22-25-28-32-41(2)3/h5-6,8-9,17,20,26,29,41-45,48-50H,4,7,10-16,18-19,21-25,27-28,30-40H2,1-3H3,(H,56,57)(H2,53,54,55)/t42-,43+,44+,45+/m0/s1	CC/C=C\C/C=C\C/C=C\C/C=C\C[C@H]([C@@H](CCCC(=O)O[C@H](COC(=O)CCCCCCCCCCCCCCCCCC(C)C)COP(=O)(O)OC[C@H](COP(=O)(O)O)O)O)O	0	HMDB0275792	NA	NA	NA	NA	NA	FALSE	0	TRUE	3	Organic compounds	Lipids and lipid-like molecules	Glycerophospholipids	Glycerophosphoglycerophosphates	Phosphatidylglycerophosphates
156979145	PGP(20:4(8Z,11Z,14Z,17Z)-2OH(5S,6R)/i-21:0)	C47H86O15P2	952.544196	953.5475509	1	MWXBXBXZDIJHLS-GWSPMDPJSA-N	InChI=1S/C47H86O15P2/c1-4-5-6-7-8-9-10-17-20-23-26-29-33-44(49)45(50)34-31-36-46(51)58-39-43(40-61-64(56,57)60-38-42(48)37-59-63(53,54)55)62-47(52)35-30-27-24-21-18-15-13-11-12-14-16-19-22-25-28-32-41(2)3/h5-6,8-9,17,20,26,29,41-45,48-50H,4,7,10-16,18-19,21-25,27-28,30-40H2,1-3H3,(H,56,57)(H2,53,54,55)/t42-,43+,44-,45-/m0/s1	CC/C=C\C/C=C\C/C=C\C/C=C\C[C@@H]([C@H](CCCC(=O)OC[C@H](COP(=O)(O)OC[C@H](COP(=O)(O)O)O)OC(=O)CCCCCCCCCCCCCCCCCC(C)C)O)O	0	HMDB0275793	NA	NA	NA	NA	NA	FALSE	0	TRUE	3	Organic compounds	Lipids and lipid-like molecules	Glycerophospholipids	Glycerophosphoglycerophosphates	Phosphatidylglycerophosphates
156979146	PGP(i-21:0/22:6(5Z,7Z,10Z,13Z,16Z,19Z)-OH(4))	C49H86O14P2	960.549281	961.5526363	1	CMNUWUYUPBDLIC-LXXJULDHSA-N	InChI=1S/C49H86O14P2/c1-4-5-6-7-8-9-10-11-12-15-18-21-24-27-30-33-36-45(50)38-39-49(53)63-47(43-62-65(57,58)61-41-46(51)40-60-64(54,55)56)42-59-48(52)37-34-31-28-25-22-19-16-13-14-17-20-23-26-29-32-35-44(2)3/h5-6,8-9,11-12,18,21,27,30,33,36,44-47,50-51H,4,7,10,13-17,19-20,22-26,28-29,31-32,34-35,37-43H2,1-3H3,(H,57,58)(H2,54,55,56)/t45?,46-,47+/m0/s1	CC/C=C\C/C=C\C/C=C\C/C=C\C/C=C\C=C/C(CCC(=O)O[C@H](COC(=O)CCCCCCCCCCCCCCCCCC(C)C)COP(=O)(O)OC[C@H](COP(=O)(O)O)O)O	0	HMDB0275794	NA	NA	NA	NA	NA	FALSE	0	TRUE	2	Organic compounds	Lipids and lipid-like molecules	Glycerophospholipids	Glycerophosphoglycerophosphates	Phosphatidylglycerophosphates
156979147	PGP(22:6(5Z,7Z,10Z,13Z,16Z,19Z)-OH(4)/i-21:0)	C49H86O14P2	960.549281	961.5526363	1	IUSPZFPLOZCADT-LXXJULDHSA-N	InChI=1S/C49H86O14P2/c1-4-5-6-7-8-9-10-11-12-15-18-21-24-27-30-33-36-45(50)38-39-48(52)59-42-47(43-62-65(57,58)61-41-46(51)40-60-64(54,55)56)63-49(53)37-34-31-28-25-22-19-16-13-14-17-20-23-26-29-32-35-44(2)3/h5-6,8-9,11-12,18,21,27,30,33,36,44-47,50-51H,4,7,10,13-17,19-20,22-26,28-29,31-32,34-35,37-43H2,1-3H3,(H,57,58)(H2,54,55,56)/t45?,46-,47+/m0/s1	CC/C=C\C/C=C\C/C=C\C/C=C\C/C=C\C=C/C(CCC(=O)OC[C@H](COP(=O)(O)OC[C@H](COP(=O)(O)O)O)OC(=O)CCCCCCCCCCCCCCCCCC(C)C)O	0	HMDB0275795	NA	NA	NA	NA	NA	FALSE	0	TRUE	2	Organic compounds	Lipids and lipid-like molecules	Glycerophospholipids	Glycerophosphoglycerophosphates	Phosphatidylglycerophosphates
156979148	PGP(i-21:0/22:6(4Z,8Z,10Z,13Z,16Z,19Z)-OH(7))	C49H86O14P2	960.549281	961.5526363	1	RDGCCBSNJXONSQ-WQRPDZBYSA-N	InChI=1S/C49H86O14P2/c1-4-5-6-7-8-9-10-14-18-21-24-27-31-36-45(50)37-32-29-34-39-49(53)63-47(43-62-65(57,58)61-41-46(51)40-60-64(54,55)56)42-59-48(52)38-33-28-25-22-19-16-13-11-12-15-17-20-23-26-30-35-44(2)3/h5-6,8-9,14,18,24,27,29,31-32,36,44-47,50-51H,4,7,10-13,15-17,19-23,25-26,28,30,33-35,37-43H2,1-3H3,(H,57,58)(H2,54,55,56)/t45?,46-,47+/m0/s1	CC/C=C\C/C=C\C/C=C\C/C=C\C=C/C(C/C=C\CCC(=O)O[C@H](COC(=O)CCCCCCCCCCCCCCCCCC(C)C)COP(=O)(O)OC[C@H](COP(=O)(O)O)O)O	0	HMDB0275796	NA	NA	NA	NA	NA	FALSE	0	TRUE	2	Organic compounds	Lipids and lipid-like molecules	Glycerophospholipids	Glycerophosphoglycerophosphates	Phosphatidylglycerophosphates
156979149	PGP(22:6(4Z,8Z,10Z,13Z,16Z,19Z)-OH(7)/i-21:0)	C49H86O14P2	960.549281	961.5526363	1	WOZZIZSHUBIPMO-WQRPDZBYSA-N	InChI=1S/C49H86O14P2/c1-4-5-6-7-8-9-10-14-18-21-24-27-31-36-45(50)37-32-29-34-38-48(52)59-42-47(43-62-65(57,58)61-41-46(51)40-60-64(54,55)56)63-49(53)39-33-28-25-22-19-16-13-11-12-15-17-20-23-26-30-35-44(2)3/h5-6,8-9,14,18,24,27,29,31-32,36,44-47,50-51H,4,7,10-13,15-17,19-23,25-26,28,30,33-35,37-43H2,1-3H3,(H,57,58)(H2,54,55,56)/t45?,46-,47+/m0/s1	CC/C=C\C/C=C\C/C=C\C/C=C\C=C/C(C/C=C\CCC(=O)OC[C@H](COP(=O)(O)OC[C@H](COP(=O)(O)O)O)OC(=O)CCCCCCCCCCCCCCCCCC(C)C)O	0	HMDB0275797	NA	NA	NA	NA	NA	FALSE	0	TRUE	2	Organic compounds	Lipids and lipid-like molecules	Glycerophospholipids	Glycerophosphoglycerophosphates	Phosphatidylglycerophosphates
156979150	PGP(i-21:0/22:6(4Z,7Z,10Z,12E,16Z,19Z)-OH(14))	C49H86O14P2	960.549281	961.5526363	1	YZZBHHZYWFWAMS-KRWNBVOZSA-N	InChI=1S/C49H86O14P2/c1-4-5-6-7-26-31-36-45(50)37-32-27-22-18-15-16-20-24-29-34-39-49(53)63-47(43-62-65(57,58)61-41-46(51)40-60-64(54,55)56)42-59-48(52)38-33-28-23-19-14-12-10-8-9-11-13-17-21-25-30-35-44(2)3/h5-6,15-16,22,24,26-27,29,31-32,37,44-47,50-51H,4,7-14,17-21,23,25,28,30,33-36,38-43H2,1-3H3,(H,57,58)(H2,54,55,56)/t45?,46-,47+/m0/s1	CC/C=C\C/C=C\CC(/C=C/C=C\C/C=C\C/C=C\CCC(=O)O[C@H](COC(=O)CCCCCCCCCCCCCCCCCC(C)C)COP(=O)(O)OC[C@H](COP(=O)(O)O)O)O	0	HMDB0275798	NA	NA	NA	NA	NA	FALSE	0	TRUE	2	Organic compounds	Lipids and lipid-like molecules	Glycerophospholipids	Glycerophosphoglycerophosphates	Phosphatidylglycerophosphates
156979151	PGP(22:6(4Z,7Z,10Z,12E,16Z,19Z)-OH(14)/i-21:0)	C49H86O14P2	960.549281	961.5526363	1	FFJJXDDDRCLVNM-HINAWIALSA-N	InChI=1S/C49H86O14P2/c1-4-5-6-7-26-31-36-45(50)37-32-27-22-18-15-16-19-23-28-33-38-48(52)59-42-47(43-62-65(57,58)61-41-46(51)40-60-64(54,55)56)63-49(53)39-34-29-24-20-14-12-10-8-9-11-13-17-21-25-30-35-44(2)3/h5-6,15-16,22-23,26-28,31-32,37,44-47,50-51H,4,7-14,17-21,24-25,29-30,33-36,38-43H2,1-3H3,(H,57,58)(H2,54,55,56)/t45?,46-,47+/m0/s1	CC/C=C\C/C=C\CC(/C=C/C=C\C/C=C\C/C=C\CCC(=O)OC[C@H](COP(=O)(O)OC[C@H](COP(=O)(O)O)O)OC(=O)CCCCCCCCCCCCCCCCCC(C)C)O	0	HMDB0275799	NA	NA	NA	NA	NA	FALSE	0	TRUE	2	Organic compounds	Lipids and lipid-like molecules	Glycerophospholipids	Glycerophosphoglycerophosphates	Phosphatidylglycerophosphates
156979152	PGP(i-21:0/22:6(4Z,7Z,10Z,13E,15E,19Z)-OH(17))	C49H86O14P2	960.549281	961.5526363	1	FYICDZMVOWYEAK-DKGKILHTSA-N	InChI=1S/C49H86O14P2/c1-4-5-30-36-45(50)37-32-27-23-19-15-11-9-13-17-21-25-29-34-39-49(53)63-47(43-62-65(57,58)61-41-46(51)40-60-64(54,55)56)42-59-48(52)38-33-28-24-20-16-12-8-6-7-10-14-18-22-26-31-35-44(2)3/h5,11,13,15,17,23,25,27,29-30,32,37,44-47,50-51H,4,6-10,12,14,16,18-22,24,26,28,31,33-36,38-43H2,1-3H3,(H,57,58)(H2,54,55,56)/t45?,46-,47+/m0/s1	CC/C=C\CC(/C=C/C=C/C/C=C\C/C=C\C/C=C\CCC(=O)O[C@H](COC(=O)CCCCCCCCCCCCCCCCCC(C)C)COP(=O)(O)OC[C@H](COP(=O)(O)O)O)O	0	HMDB0275800	NA	NA	NA	NA	NA	FALSE	0	TRUE	2	Organic compounds	Lipids and lipid-like molecules	Glycerophospholipids	Glycerophosphoglycerophosphates	Phosphatidylglycerophosphates
156979153	PGP(22:6(4Z,7Z,10Z,13E,15E,19Z)-OH(17)/i-21:0)	C49H86O14P2	960.549281	961.5526363	1	JWDISFYNQVAKIM-KHUQQEPBSA-N	InChI=1S/C49H86O14P2/c1-4-5-30-36-45(50)37-32-27-23-19-15-11-9-13-16-20-24-28-33-38-48(52)59-42-47(43-62-65(57,58)61-41-46(51)40-60-64(54,55)56)63-49(53)39-34-29-25-21-17-12-8-6-7-10-14-18-22-26-31-35-44(2)3/h5,11,13,15-16,23-24,27-28,30,32,37,44-47,50-51H,4,6-10,12,14,17-22,25-26,29,31,33-36,38-43H2,1-3H3,(H,57,58)(H2,54,55,56)/t45?,46-,47+/m0/s1	CC/C=C\CC(/C=C/C=C/C/C=C\C/C=C\C/C=C\CCC(=O)OC[C@H](COP(=O)(O)OC[C@H](COP(=O)(O)O)O)OC(=O)CCCCCCCCCCCCCCCCCC(C)C)O	0	HMDB0275801	NA	NA	NA	NA	NA	FALSE	0	TRUE	2	Organic compounds	Lipids and lipid-like molecules	Glycerophospholipids	Glycerophosphoglycerophosphates	Phosphatidylglycerophosphates
156979154	PGP(i-21:0/22:6(4Z,7Z,11E,13Z,15E,19Z)-2OH(10S,17))	C49H86O15P2	976.544196	977.5475509	1	DRMYJIFUEZWLPQ-TXPWLPCWSA-N	InChI=1S/C49H86O15P2/c1-4-5-25-33-44(50)35-28-23-24-29-36-45(51)34-27-20-17-18-22-31-38-49(54)64-47(42-63-66(58,59)62-40-46(52)39-61-65(55,56)57)41-60-48(53)37-30-21-16-14-12-10-8-6-7-9-11-13-15-19-26-32-43(2)3/h5,18,20,22-25,27-29,35-36,43-47,50-52H,4,6-17,19,21,26,30-34,37-42H2,1-3H3,(H,58,59)(H2,55,56,57)/t44-,45+,46-,47+/m0/s1	CC/C=C\C[C@@H](/C=C/C=C\C=C\[C@@H](C/C=C\C/C=C\CCC(=O)O[C@H](COC(=O)CCCCCCCCCCCCCCCCCC(C)C)COP(=O)(O)OC[C@H](COP(=O)(O)O)O)O)O	0	HMDB0275802	NA	NA	NA	NA	NA	FALSE	0	TRUE	3	Organic compounds	Lipids and lipid-like molecules	Glycerophospholipids	Glycerophosphoglycerophosphates	Phosphatidylglycerophosphates
156979155	PGP(22:6(4Z,7Z,11E,13Z,15E,19Z)-2OH(10S,17)/i-21:0)	C49H86O15P2	976.544196	977.5475509	1	VOBRYFSZYJRPAF-MWOYHDQDSA-N	InChI=1S/C49H86O15P2/c1-4-5-25-33-44(50)35-28-23-24-29-36-45(51)34-27-20-17-18-21-30-37-48(53)60-41-47(42-63-66(58,59)62-40-46(52)39-61-65(55,56)57)64-49(54)38-31-22-16-14-12-10-8-6-7-9-11-13-15-19-26-32-43(2)3/h5,18,20-21,23-25,27-29,35-36,43-47,50-52H,4,6-17,19,22,26,30-34,37-42H2,1-3H3,(H,58,59)(H2,55,56,57)/t44-,45+,46+,47-/m1/s1	CC/C=C\C[C@H](/C=C/C=C\C=C\[C@H](C/C=C\C/C=C\CCC(=O)OC[C@H](COP(=O)(O)OC[C@H](COP(=O)(O)O)O)OC(=O)CCCCCCCCCCCCCCCCCC(C)C)O)O	0	HMDB0275803	NA	NA	NA	NA	NA	FALSE	0	TRUE	3	Organic compounds	Lipids and lipid-like molecules	Glycerophospholipids	Glycerophosphoglycerophosphates	Phosphatidylglycerophosphates
156979156	PGP(i-21:0/22:5(4Z,7Z,10Z,13Z,19Z)-O(16,17))	C49H86O14P2	960.549281	961.5526363	1	CNCDLFHPAUUDQT-AQAPPKPZSA-N	InChI=1S/C49H86O14P2/c1-4-5-29-35-46-47(63-46)36-31-26-22-18-14-11-12-16-20-24-28-33-38-49(52)62-45(42-61-65(56,57)60-40-44(50)39-59-64(53,54)55)41-58-48(51)37-32-27-23-19-15-10-8-6-7-9-13-17-21-25-30-34-43(2)3/h5,12,14,16,18,24,26,28-29,31,43-47,50H,4,6-11,13,15,17,19-23,25,27,30,32-42H2,1-3H3,(H,56,57)(H2,53,54,55)/t44-,45+,46?,47?/m0/s1	CC/C=C\CC1C(O1)C/C=C\C/C=C\C/C=C\C/C=C\CCC(=O)O[C@H](COC(=O)CCCCCCCCCCCCCCCCCC(C)C)COP(=O)(O)OC[C@H](COP(=O)(O)O)O	0	HMDB0275804	NA	NA	NA	NA	NA	FALSE	0	TRUE	1	Organic compounds	Lipids and lipid-like molecules	Glycerophospholipids	Glycerophosphoglycerophosphates	Phosphatidylglycerophosphates
156979157	PGP(22:5(4Z,7Z,10Z,13Z,19Z)-O(16,17)/i-21:0)	C49H86O14P2	960.549281	961.5526363	1	BFZPBPWBLCNEDW-CSGDCHAFSA-N	InChI=1S/C49H86O14P2/c1-4-5-29-35-46-47(63-46)36-31-26-22-18-14-11-12-15-19-23-27-32-37-48(51)58-41-45(42-61-65(56,57)60-40-44(50)39-59-64(53,54)55)62-49(52)38-33-28-24-20-16-10-8-6-7-9-13-17-21-25-30-34-43(2)3/h5,12,14-15,18,23,26-27,29,31,43-47,50H,4,6-11,13,16-17,19-22,24-25,28,30,32-42H2,1-3H3,(H,56,57)(H2,53,54,55)/t44-,45+,46?,47?/m0/s1	CC/C=C\CC1C(O1)C/C=C\C/C=C\C/C=C\C/C=C\CCC(=O)OC[C@H](COP(=O)(O)OC[C@H](COP(=O)(O)O)O)OC(=O)CCCCCCCCCCCCCCCCCC(C)C	0	HMDB0275805	NA	NA	NA	NA	NA	FALSE	0	TRUE	1	Organic compounds	Lipids and lipid-like molecules	Glycerophospholipids	Glycerophosphoglycerophosphates	Phosphatidylglycerophosphates
156979158	PGP(i-21:0/18:3(10,12,15)-OH(9))	C45H84O14P2	910.533631	911.5369862	1	ILMSSJXTKYBHLG-HFOYOXKGSA-N	InChI=1S/C45H84O14P2/c1-4-5-6-7-17-22-27-32-41(46)33-28-23-20-25-30-35-45(49)59-43(39-58-61(53,54)57-37-42(47)36-56-60(50,51)52)38-55-44(48)34-29-24-19-16-14-12-10-8-9-11-13-15-18-21-26-31-40(2)3/h5-6,17,22,27,32,40-43,46-47H,4,7-16,18-21,23-26,28-31,33-39H2,1-3H3,(H,53,54)(H2,50,51,52)/t41?,42-,43+/m0/s1	CC/C=C/C/C=C/C=C/C(CCCCCCCC(=O)O[C@H](COC(=O)CCCCCCCCCCCCCCCCCC(C)C)COP(=O)(O)OC[C@H](COP(=O)(O)O)O)O	0	HMDB0275806	NA	NA	NA	NA	NA	FALSE	0	TRUE	2	Organic compounds	Lipids and lipid-like molecules	Glycerophospholipids	Glycerophosphoglycerophosphates	Phosphatidylglycerophosphates
156979159	PGP(18:3(10,12,15)-OH(9)/i-21:0)	C45H84O14P2	910.533631	911.5369862	1	GCKTYRAAAJESNW-HFOYOXKGSA-N	InChI=1S/C45H84O14P2/c1-4-5-6-7-17-22-27-32-41(46)33-28-23-20-25-29-34-44(48)55-38-43(39-58-61(53,54)57-37-42(47)36-56-60(50,51)52)59-45(49)35-30-24-19-16-14-12-10-8-9-11-13-15-18-21-26-31-40(2)3/h5-6,17,22,27,32,40-43,46-47H,4,7-16,18-21,23-26,28-31,33-39H2,1-3H3,(H,53,54)(H2,50,51,52)/t41?,42-,43+/m0/s1	CC/C=C/C/C=C/C=C/C(CCCCCCCC(=O)OC[C@H](COP(=O)(O)OC[C@H](COP(=O)(O)O)O)OC(=O)CCCCCCCCCCCCCCCCCC(C)C)O	0	HMDB0275807	NA	NA	NA	NA	NA	FALSE	0	TRUE	2	Organic compounds	Lipids and lipid-like molecules	Glycerophospholipids	Glycerophosphoglycerophosphates	Phosphatidylglycerophosphates
156979160	PGP(i-21:0/18:3(9,11,15)-OH(13))	C45H84O14P2	910.533631	911.5369862	1	NBTVCCYVJSACRK-RSEOESLASA-N	InChI=1S/C45H84O14P2/c1-4-5-26-32-41(46)33-28-23-19-15-13-17-21-25-30-35-45(49)59-43(39-58-61(53,54)57-37-42(47)36-56-60(50,51)52)38-55-44(48)34-29-24-20-16-12-10-8-6-7-9-11-14-18-22-27-31-40(2)3/h5,19,23,26,28,33,40-43,46-47H,4,6-18,20-22,24-25,27,29-32,34-39H2,1-3H3,(H,53,54)(H2,50,51,52)/t41?,42-,43+/m0/s1	CC/C=C/CC(/C=C/C=C/CCCCCCCC(=O)O[C@H](COC(=O)CCCCCCCCCCCCCCCCCC(C)C)COP(=O)(O)OC[C@H](COP(=O)(O)O)O)O	0	HMDB0275808	NA	NA	NA	NA	NA	FALSE	0	TRUE	2	Organic compounds	Lipids and lipid-like molecules	Glycerophospholipids	Glycerophosphoglycerophosphates	Phosphatidylglycerophosphates
156979161	PGP(18:3(9,11,15)-OH(13)/i-21:0)	C45H84O14P2	910.533631	911.5369862	1	AZUABSAIBDZAGE-RSEOESLASA-N	InChI=1S/C45H84O14P2/c1-4-5-26-32-41(46)33-28-23-19-15-13-17-20-24-29-34-44(48)55-38-43(39-58-61(53,54)57-37-42(47)36-56-60(50,51)52)59-45(49)35-30-25-21-16-12-10-8-6-7-9-11-14-18-22-27-31-40(2)3/h5,19,23,26,28,33,40-43,46-47H,4,6-18,20-22,24-25,27,29-32,34-39H2,1-3H3,(H,53,54)(H2,50,51,52)/t41?,42-,43+/m0/s1	CC/C=C/CC(/C=C/C=C/CCCCCCCC(=O)OC[C@H](COP(=O)(O)OC[C@H](COP(=O)(O)O)O)OC(=O)CCCCCCCCCCCCCCCCCC(C)C)O	0	HMDB0275809	NA	NA	NA	NA	NA	FALSE	0	TRUE	2	Organic compounds	Lipids and lipid-like molecules	Glycerophospholipids	Glycerophosphoglycerophosphates	Phosphatidylglycerophosphates
156979162	PGP(i-21:0/PGE1)	C47H88O16P2	970.554761	971.5581156	1	FVYWFZLLZUFJGW-UBNGOEAESA-N	InChI=1S/C47H88O16P2/c1-4-5-21-27-39(48)31-32-43-42(44(50)33-45(43)51)28-23-19-20-25-30-47(53)63-41(37-62-65(57,58)61-35-40(49)34-60-64(54,55)56)36-59-46(52)29-24-18-16-14-12-10-8-6-7-9-11-13-15-17-22-26-38(2)3/h31-32,38-43,45,48-49,51H,4-30,33-37H2,1-3H3,(H,57,58)(H2,54,55,56)/t39-,40-,41+,42+,43+,45+/m0/s1	CCCCC[C@@H](/C=C/[C@H]1[C@@H](CC(=O)[C@@H]1CCCCCCC(=O)O[C@H](COC(=O)CCCCCCCCCCCCCCCCCC(C)C)COP(=O)(O)OC[C@H](COP(=O)(O)O)O)O)O	0	HMDB0275810	NA	NA	NA	NA	NA	FALSE	0	TRUE	3	Organic compounds	Lipids and lipid-like molecules	Fatty Acyls	Eicosanoids	Prostaglandins and related compounds
156979163	PGP(PGE1/i-21:0)	C47H88O16P2	970.554761	971.5581156	1	SMJQAYSMUSJZIM-UBNGOEAESA-N	InChI=1S/C47H88O16P2/c1-4-5-21-27-39(48)31-32-43-42(44(50)33-45(43)51)28-23-19-20-24-29-46(52)59-36-41(37-62-65(57,58)61-35-40(49)34-60-64(54,55)56)63-47(53)30-25-18-16-14-12-10-8-6-7-9-11-13-15-17-22-26-38(2)3/h31-32,38-43,45,48-49,51H,4-30,33-37H2,1-3H3,(H,57,58)(H2,54,55,56)/t39-,40-,41+,42+,43+,45+/m0/s1	CCCCC[C@@H](/C=C/[C@H]1[C@@H](CC(=O)[C@@H]1CCCCCCC(=O)OC[C@H](COP(=O)(O)OC[C@H](COP(=O)(O)O)O)OC(=O)CCCCCCCCCCCCCCCCCC(C)C)O)O	0	HMDB0275811	NA	NA	NA	NA	NA	FALSE	0	TRUE	3	Organic compounds	Lipids and lipid-like molecules	Fatty Acyls	Eicosanoids	Prostaglandins and related compounds
156979164	PGP(i-21:0/PGD1)	C47H88O16P2	970.554761	971.5581156	1	UERUBWAZABMUEF-CVMPGPTDSA-N	InChI=1S/C47H88O16P2/c1-4-5-21-27-39(48)31-32-43-42(44(50)33-45(43)51)28-23-19-20-25-30-47(53)63-41(37-62-65(57,58)61-35-40(49)34-60-64(54,55)56)36-59-46(52)29-24-18-16-14-12-10-8-6-7-9-11-13-15-17-22-26-38(2)3/h31-32,38-44,48-50H,4-30,33-37H2,1-3H3,(H,57,58)(H2,54,55,56)/t39-,40-,41+,42+,43+,44-/m0/s1	CCCCC[C@@H](/C=C/[C@@H]1[C@H]([C@H](CC1=O)O)CCCCCCC(=O)O[C@H](COC(=O)CCCCCCCCCCCCCCCCCC(C)C)COP(=O)(O)OC[C@H](COP(=O)(O)O)O)O	0	HMDB0275812	NA	NA	NA	NA	NA	FALSE	0	TRUE	3	Organic compounds	Lipids and lipid-like molecules	Glycerophospholipids	Glycerophosphoglycerophosphates	Phosphatidylglycerophosphates
156979165	PGP(PGD1/i-21:0)	C47H88O16P2	970.554761	971.5581156	1	DCDHWLNMBCXFPF-CVMPGPTDSA-N	InChI=1S/C47H88O16P2/c1-4-5-21-27-39(48)31-32-43-42(44(50)33-45(43)51)28-23-19-20-24-29-46(52)59-36-41(37-62-65(57,58)61-35-40(49)34-60-64(54,55)56)63-47(53)30-25-18-16-14-12-10-8-6-7-9-11-13-15-17-22-26-38(2)3/h31-32,38-44,48-50H,4-30,33-37H2,1-3H3,(H,57,58)(H2,54,55,56)/t39-,40-,41+,42+,43+,44-/m0/s1	CCCCC[C@@H](/C=C/[C@@H]1[C@H]([C@H](CC1=O)O)CCCCCCC(=O)OC[C@H](COP(=O)(O)OC[C@H](COP(=O)(O)O)O)OC(=O)CCCCCCCCCCCCCCCCCC(C)C)O	0	HMDB0275813	NA	NA	NA	NA	NA	FALSE	0	TRUE	3	Organic compounds	Lipids and lipid-like molecules	Glycerophospholipids	Glycerophosphoglycerophosphates	Phosphatidylglycerophosphates
156979166	PGP(i-21:0/PGF1alpha)	C47H90O16P2	972.570411	973.5737657	1	WMVDIRZTYYZLJY-FMGQZXLGSA-N	InChI=1S/C47H90O16P2/c1-4-5-21-27-39(48)31-32-43-42(44(50)33-45(43)51)28-23-19-20-25-30-47(53)63-41(37-62-65(57,58)61-35-40(49)34-60-64(54,55)56)36-59-46(52)29-24-18-16-14-12-10-8-6-7-9-11-13-15-17-22-26-38(2)3/h31-32,38-45,48-51H,4-30,33-37H2,1-3H3,(H,57,58)(H2,54,55,56)/t39-,40-,41+,42+,43+,44-,45+/m0/s1	CCCCC[C@@H](/C=C/[C@H]1[C@@H](C[C@@H]([C@@H]1CCCCCCC(=O)O[C@H](COC(=O)CCCCCCCCCCCCCCCCCC(C)C)COP(=O)(O)OC[C@H](COP(=O)(O)O)O)O)O)O	0	HMDB0275814	NA	NA	NA	NA	NA	FALSE	0	TRUE	4	Organic compounds	Lipids and lipid-like molecules	Fatty Acyls	Eicosanoids	Prostaglandins and related compounds
156979167	PGP(PGF1alpha/i-21:0)	C47H90O16P2	972.570411	973.5737657	1	JYWJNECTYGUGMF-FMGQZXLGSA-N	InChI=1S/C47H90O16P2/c1-4-5-21-27-39(48)31-32-43-42(44(50)33-45(43)51)28-23-19-20-24-29-46(52)59-36-41(37-62-65(57,58)61-35-40(49)34-60-64(54,55)56)63-47(53)30-25-18-16-14-12-10-8-6-7-9-11-13-15-17-22-26-38(2)3/h31-32,38-45,48-51H,4-30,33-37H2,1-3H3,(H,57,58)(H2,54,55,56)/t39-,40-,41+,42+,43+,44-,45+/m0/s1	CCCCC[C@@H](/C=C/[C@H]1[C@@H](C[C@@H]([C@@H]1CCCCCCC(=O)OC[C@H](COP(=O)(O)OC[C@H](COP(=O)(O)O)O)OC(=O)CCCCCCCCCCCCCCCCCC(C)C)O)O)O	0	HMDB0275815	NA	NA	NA	NA	NA	FALSE	0	TRUE	4	Organic compounds	Lipids and lipid-like molecules	Fatty Acyls	Eicosanoids	Prostaglandins and related compounds
156979168	PGP(i-21:0/20:3(6,8,11)-OH(5))	C47H88O14P2	938.564931	939.5682864	1	NVBYWAGPEIWCNM-YUTIQXKNSA-N	InChI=1S/C47H88O14P2/c1-4-5-6-7-8-9-10-14-18-21-24-27-30-34-43(48)35-32-37-47(51)61-45(41-60-63(55,56)59-39-44(49)38-58-62(52,53)54)40-57-46(50)36-31-28-25-22-19-16-13-11-12-15-17-20-23-26-29-33-42(2)3/h14,18,24,27,30,34,42-45,48-49H,4-13,15-17,19-23,25-26,28-29,31-33,35-41H2,1-3H3,(H,55,56)(H2,52,53,54)/t43?,44-,45+/m0/s1	CCCCCCCC/C=C/C/C=C/C=C/C(CCCC(=O)O[C@H](COC(=O)CCCCCCCCCCCCCCCCCC(C)C)COP(=O)(O)OC[C@H](COP(=O)(O)O)O)O	0	HMDB0275816	NA	NA	NA	NA	NA	FALSE	0	TRUE	2	Organic compounds	Lipids and lipid-like molecules	Glycerophospholipids	Glycerophosphoglycerophosphates	Phosphatidylglycerophosphates
156979169	PGP(20:3(6,8,11)-OH(5)/i-21:0)	C47H88O14P2	938.564931	939.5682864	1	JQRCVQQTGZOKCK-YUTIQXKNSA-N	InChI=1S/C47H88O14P2/c1-4-5-6-7-8-9-10-14-18-21-24-27-30-34-43(48)35-32-37-46(50)57-40-45(41-60-63(55,56)59-39-44(49)38-58-62(52,53)54)61-47(51)36-31-28-25-22-19-16-13-11-12-15-17-20-23-26-29-33-42(2)3/h14,18,24,27,30,34,42-45,48-49H,4-13,15-17,19-23,25-26,28-29,31-33,35-41H2,1-3H3,(H,55,56)(H2,52,53,54)/t43?,44-,45+/m0/s1	CCCCCCCC/C=C/C/C=C/C=C/C(CCCC(=O)OC[C@H](COP(=O)(O)OC[C@H](COP(=O)(O)O)O)OC(=O)CCCCCCCCCCCCCCCCCC(C)C)O	0	HMDB0275817	NA	NA	NA	NA	NA	FALSE	0	TRUE	2	Organic compounds	Lipids and lipid-like molecules	Glycerophospholipids	Glycerophosphoglycerophosphates	Phosphatidylglycerophosphates
156979170	PGP(i-22:0/20:3(5Z,8Z,11Z)-O(14R,15S))	C48H88O14P2	950.564931	951.5682864	1	MIYUGKCNCPUDRM-SIDCYXIZSA-N	InChI=1S/C48H88O14P2/c1-4-5-28-34-45-46(62-45)35-30-25-21-17-14-15-19-23-27-32-37-48(51)61-44(41-60-64(55,56)59-39-43(49)38-58-63(52,53)54)40-57-47(50)36-31-26-22-18-13-11-9-7-6-8-10-12-16-20-24-29-33-42(2)3/h14,17,19,23,25,30,42-46,49H,4-13,15-16,18,20-22,24,26-29,31-41H2,1-3H3,(H,55,56)(H2,52,53,54)/t43-,44+,45?,46?/m0/s1	CCCCCC1C(O1)C/C=C\C/C=C\C/C=C\CCCC(=O)O[C@H](COC(=O)CCCCCCCCCCCCCCCCCCC(C)C)COP(=O)(O)OC[C@H](COP(=O)(O)O)O	0	HMDB0275818	NA	NA	NA	NA	NA	FALSE	0	TRUE	1	Organic compounds	Lipids and lipid-like molecules	Glycerophospholipids	Glycerophosphoglycerophosphates	Phosphatidylglycerophosphates
156979171	PGP(20:3(5Z,8Z,11Z)-O(14R,15S)/i-22:0)	C48H88O14P2	950.564931	951.5682864	1	RWDQXKMPCJDICP-KXBJENDCSA-N	InChI=1S/C48H88O14P2/c1-4-5-28-34-45-46(62-45)35-30-25-21-17-14-15-18-22-26-31-36-47(50)57-40-44(41-60-64(55,56)59-39-43(49)38-58-63(52,53)54)61-48(51)37-32-27-23-19-13-11-9-7-6-8-10-12-16-20-24-29-33-42(2)3/h14,17-18,22,25,30,42-46,49H,4-13,15-16,19-21,23-24,26-29,31-41H2,1-3H3,(H,55,56)(H2,52,53,54)/t43-,44+,45?,46?/m0/s1	CCCCCC1C(O1)C/C=C\C/C=C\C/C=C\CCCC(=O)OC[C@H](COP(=O)(O)OC[C@H](COP(=O)(O)O)O)OC(=O)CCCCCCCCCCCCCCCCCCC(C)C	0	HMDB0275819	NA	NA	NA	NA	NA	FALSE	0	TRUE	1	Organic compounds	Lipids and lipid-like molecules	Glycerophospholipids	Glycerophosphoglycerophosphates	Phosphatidylglycerophosphates
156979172	PGP(i-22:0/20:3(5Z,8Z,14Z)-O(11S,12R))	C48H88O14P2	950.564931	951.5682864	1	UEJIYQSNBKLEJB-AKEDOITLSA-N	InChI=1S/C48H88O14P2/c1-4-5-6-7-24-29-34-45-46(62-45)35-30-25-20-18-22-27-32-37-48(51)61-44(41-60-64(55,56)59-39-43(49)38-58-63(52,53)54)40-57-47(50)36-31-26-21-17-15-13-11-9-8-10-12-14-16-19-23-28-33-42(2)3/h18,22,24-25,29-30,42-46,49H,4-17,19-21,23,26-28,31-41H2,1-3H3,(H,55,56)(H2,52,53,54)/t43-,44+,45?,46?/m0/s1	CCCCC/C=C\CC1C(O1)C/C=C\C/C=C\CCCC(=O)O[C@H](COC(=O)CCCCCCCCCCCCCCCCCCC(C)C)COP(=O)(O)OC[C@H](COP(=O)(O)O)O	0	HMDB0275820	NA	NA	NA	NA	NA	FALSE	0	TRUE	1	Organic compounds	Lipids and lipid-like molecules	Glycerophospholipids	Glycerophosphoglycerophosphates	Phosphatidylglycerophosphates
156979173	PGP(20:3(5Z,8Z,14Z)-O(11S,12R)/i-22:0)	C48H88O14P2	950.564931	951.5682864	1	RBXCNMUHBSYSCP-AKEDOITLSA-N	InChI=1S/C48H88O14P2/c1-4-5-6-7-24-29-34-45-46(62-45)35-30-25-20-18-22-26-31-36-47(50)57-40-44(41-60-64(55,56)59-39-43(49)38-58-63(52,53)54)61-48(51)37-32-27-21-17-15-13-11-9-8-10-12-14-16-19-23-28-33-42(2)3/h18,22,24-25,29-30,42-46,49H,4-17,19-21,23,26-28,31-41H2,1-3H3,(H,55,56)(H2,52,53,54)/t43-,44+,45?,46?/m0/s1	CCCCC/C=C\CC1C(O1)C/C=C\C/C=C\CCCC(=O)OC[C@H](COP(=O)(O)OC[C@H](COP(=O)(O)O)O)OC(=O)CCCCCCCCCCCCCCCCCCC(C)C	0	HMDB0275821	NA	NA	NA	NA	NA	FALSE	0	TRUE	1	Organic compounds	Lipids and lipid-like molecules	Glycerophospholipids	Glycerophosphoglycerophosphates	Phosphatidylglycerophosphates
156979174	PGP(i-22:0/20:3(5Z,11Z,14Z)-O(8,9))	C48H88O14P2	950.564931	951.5682864	1	UXIHNUJJHGBTNA-DDRDFGJISA-N	InChI=1S/C48H88O14P2/c1-4-5-6-7-8-17-21-24-29-34-45-46(62-45)35-30-26-27-32-37-48(51)61-44(41-60-64(55,56)59-39-43(49)38-58-63(52,53)54)40-57-47(50)36-31-25-22-19-16-14-12-10-9-11-13-15-18-20-23-28-33-42(2)3/h8,17,24,26,29-30,42-46,49H,4-7,9-16,18-23,25,27-28,31-41H2,1-3H3,(H,55,56)(H2,52,53,54)/t43-,44+,45?,46?/m0/s1	CCCCC/C=C\C/C=C\CC1C(O1)C/C=C\CCCC(=O)O[C@H](COC(=O)CCCCCCCCCCCCCCCCCCC(C)C)COP(=O)(O)OC[C@H](COP(=O)(O)O)O	0	HMDB0275822	NA	NA	NA	NA	NA	FALSE	0	TRUE	1	Organic compounds	Lipids and lipid-like molecules	Glycerophospholipids	Glycerophosphoglycerophosphates	Phosphatidylglycerophosphates
156979175	PGP(20:3(5Z,11Z,14Z)-O(8,9)/i-22:0)	C48H88O14P2	950.564931	951.5682864	1	XLJWOKKQOODYPI-DDRDFGJISA-N	InChI=1S/C48H88O14P2/c1-4-5-6-7-8-17-21-24-29-34-45-46(62-45)35-30-26-27-31-36-47(50)57-40-44(41-60-64(55,56)59-39-43(49)38-58-63(52,53)54)61-48(51)37-32-25-22-19-16-14-12-10-9-11-13-15-18-20-23-28-33-42(2)3/h8,17,24,26,29-30,42-46,49H,4-7,9-16,18-23,25,27-28,31-41H2,1-3H3,(H,55,56)(H2,52,53,54)/t43-,44+,45?,46?/m0/s1	CCCCC/C=C\C/C=C\CC1C(O1)C/C=C\CCCC(=O)OC[C@H](COP(=O)(O)OC[C@H](COP(=O)(O)O)O)OC(=O)CCCCCCCCCCCCCCCCCCC(C)C	0	HMDB0275823	NA	NA	NA	NA	NA	FALSE	0	TRUE	1	Organic compounds	Lipids and lipid-like molecules	Glycerophospholipids	Glycerophosphoglycerophosphates	Phosphatidylglycerophosphates
156979176	PGP(i-22:0/20:3(8Z,11Z,14Z)-O(5,6))	C48H88O14P2	950.564931	951.5682864	1	ZQJYEVBNWALRDU-DKABVFNDSA-N	InChI=1S/C48H88O14P2/c1-4-5-6-7-8-9-10-18-21-24-27-30-34-45-46(62-45)35-32-37-48(51)61-44(41-60-64(55,56)59-39-43(49)38-58-63(52,53)54)40-57-47(50)36-31-28-25-22-19-16-14-12-11-13-15-17-20-23-26-29-33-42(2)3/h8-9,18,21,27,30,42-46,49H,4-7,10-17,19-20,22-26,28-29,31-41H2,1-3H3,(H,55,56)(H2,52,53,54)/t43-,44+,45?,46?/m0/s1	CCCCC/C=C\C/C=C\C/C=C\CC1C(O1)CCCC(=O)O[C@H](COC(=O)CCCCCCCCCCCCCCCCCCC(C)C)COP(=O)(O)OC[C@H](COP(=O)(O)O)O	0	HMDB0275824	NA	NA	NA	NA	NA	FALSE	0	TRUE	1	Organic compounds	Lipids and lipid-like molecules	Glycerophospholipids	Glycerophosphoglycerophosphates	Phosphatidylglycerophosphates
156979177	PGP(20:3(8Z,11Z,14Z)-O(5,6)/i-22:0)	C48H88O14P2	950.564931	951.5682864	1	LFGHAGWMZPRKQN-DKABVFNDSA-N	InChI=1S/C48H88O14P2/c1-4-5-6-7-8-9-10-18-21-24-27-30-34-45-46(62-45)35-32-37-47(50)57-40-44(41-60-64(55,56)59-39-43(49)38-58-63(52,53)54)61-48(51)36-31-28-25-22-19-16-14-12-11-13-15-17-20-23-26-29-33-42(2)3/h8-9,18,21,27,30,42-46,49H,4-7,10-17,19-20,22-26,28-29,31-41H2,1-3H3,(H,55,56)(H2,52,53,54)/t43-,44+,45?,46?/m0/s1	CCCCC/C=C\C/C=C\C/C=C\CC1C(O1)CCCC(=O)OC[C@H](COP(=O)(O)OC[C@H](COP(=O)(O)O)O)OC(=O)CCCCCCCCCCCCCCCCCCC(C)C	0	HMDB0275825	NA	NA	NA	NA	NA	FALSE	0	TRUE	1	Organic compounds	Lipids and lipid-like molecules	Glycerophospholipids	Glycerophosphoglycerophosphates	Phosphatidylglycerophosphates
156979178	PGP(i-22:0/20:4(5Z,8Z,11Z,14Z)-OH(20))	C48H88O14P2	950.564931	951.5682864	1	FZTQIEYAOCSDAO-JARGIWPGSA-N	InChI=1S/C48H88O14P2/c1-44(2)36-32-28-24-20-16-12-8-5-6-9-13-17-21-25-29-33-37-47(51)58-42-46(43-61-64(56,57)60-41-45(50)40-59-63(53,54)55)62-48(52)38-34-30-26-22-18-14-10-4-3-7-11-15-19-23-27-31-35-39-49/h3,7,10,14-15,19,22,26,44-46,49-50H,4-6,8-9,11-13,16-18,20-21,23-25,27-43H2,1-2H3,(H,56,57)(H2,53,54,55)/t45-,46+/m0/s1	CC(C)CCCCCCCCCCCCCCCCCCC(=O)OC[C@H](COP(=O)(O)OC[C@H](COP(=O)(O)O)O)OC(=O)CCC/C=C\C/C=C\C/C=C\C/C=C\CCCCCO	0	HMDB0275826	NA	NA	NA	NA	NA	FALSE	0	TRUE	2	Organic compounds	Lipids and lipid-like molecules	Glycerophospholipids	Glycerophosphoglycerophosphates	Phosphatidylglycerophosphates
156979179	PGP(20:4(5Z,8Z,11Z,14Z)-OH(20)/i-22:0)	C48H88O14P2	950.564931	951.5682864	1	KOEVLBWZKROOSE-ONJZIRROSA-N	InChI=1S/C48H88O14P2/c1-44(2)36-32-28-24-20-16-12-8-5-6-10-14-18-22-26-30-34-38-48(52)62-46(43-61-64(56,57)60-41-45(50)40-59-63(53,54)55)42-58-47(51)37-33-29-25-21-17-13-9-4-3-7-11-15-19-23-27-31-35-39-49/h3,7,9,13,15,19,21,25,44-46,49-50H,4-6,8,10-12,14,16-18,20,22-24,26-43H2,1-2H3,(H,56,57)(H2,53,54,55)/t45-,46+/m0/s1	CC(C)CCCCCCCCCCCCCCCCCCC(=O)O[C@H](COC(=O)CCC/C=C\C/C=C\C/C=C\C/C=C\CCCCCO)COP(=O)(O)OC[C@H](COP(=O)(O)O)O	0	HMDB0275827	NA	NA	NA	NA	NA	FALSE	0	TRUE	2	Organic compounds	Lipids and lipid-like molecules	Glycerophospholipids	Glycerophosphoglycerophosphates	Phosphatidylglycerophosphates
156979180	PGP(i-22:0/20:4(6E,8Z,11Z,14Z)-OH(5S))	C48H88O14P2	950.564931	951.5682864	1	QUIOPBIBJHDAHJ-DGGHFTIESA-N	InChI=1S/C48H88O14P2/c1-4-5-6-7-8-9-10-15-19-22-25-28-31-35-44(49)36-33-38-48(52)62-46(42-61-64(56,57)60-40-45(50)39-59-63(53,54)55)41-58-47(51)37-32-29-26-23-20-17-14-12-11-13-16-18-21-24-27-30-34-43(2)3/h8-9,15,19,25,28,31,35,43-46,49-50H,4-7,10-14,16-18,20-24,26-27,29-30,32-34,36-42H2,1-3H3,(H,56,57)(H2,53,54,55)/t44-,45-,46+/m0/s1	CCCCC/C=C\C/C=C\C/C=C\C=C\[C@@H](CCCC(=O)O[C@H](COC(=O)CCCCCCCCCCCCCCCCCCC(C)C)COP(=O)(O)OC[C@H](COP(=O)(O)O)O)O	0	HMDB0275828	NA	NA	NA	NA	NA	FALSE	0	TRUE	2	Organic compounds	Lipids and lipid-like molecules	Glycerophospholipids	Glycerophosphoglycerophosphates	Phosphatidylglycerophosphates
156979181	PGP(20:4(6E,8Z,11Z,14Z)-OH(5S)/i-22:0)	C48H88O14P2	950.564931	951.5682864	1	SFNMZUNTWOORPL-KFHABOPFSA-N	InChI=1S/C48H88O14P2/c1-4-5-6-7-8-9-10-15-19-22-25-28-31-35-44(49)36-33-38-47(51)58-41-46(42-61-64(56,57)60-40-45(50)39-59-63(53,54)55)62-48(52)37-32-29-26-23-20-17-14-12-11-13-16-18-21-24-27-30-34-43(2)3/h8-9,15,19,25,28,31,35,43-46,49-50H,4-7,10-14,16-18,20-24,26-27,29-30,32-34,36-42H2,1-3H3,(H,56,57)(H2,53,54,55)/t44-,45+,46-/m1/s1	CCCCC/C=C\C/C=C\C/C=C\C=C\[C@H](CCCC(=O)OC[C@H](COP(=O)(O)OC[C@H](COP(=O)(O)O)O)OC(=O)CCCCCCCCCCCCCCCCCCC(C)C)O	0	HMDB0275829	NA	NA	NA	NA	NA	FALSE	0	TRUE	2	Organic compounds	Lipids and lipid-like molecules	Glycerophospholipids	Glycerophosphoglycerophosphates	Phosphatidylglycerophosphates
156979182	PGP(i-22:0/20:4(5Z,8Z,11Z,14Z)-OH(19S))	C48H88O14P2	950.564931	951.5682864	1	BCCKLKFQKMTZBK-LMNKXYADSA-N	InChI=1S/C48H88O14P2/c1-43(2)35-31-27-23-19-15-11-7-4-5-9-13-17-21-25-29-33-37-47(51)58-41-46(42-61-64(56,57)60-40-45(50)39-59-63(53,54)55)62-48(52)38-34-30-26-22-18-14-10-6-8-12-16-20-24-28-32-36-44(3)49/h8,10,12,14,20,22,24,26,43-46,49-50H,4-7,9,11,13,15-19,21,23,25,27-42H2,1-3H3,(H,56,57)(H2,53,54,55)/t44-,45-,46+/m0/s1	C[C@@H](CCC/C=C\C/C=C\C/C=C\C/C=C\CCCC(=O)O[C@H](COC(=O)CCCCCCCCCCCCCCCCCCC(C)C)COP(=O)(O)OC[C@H](COP(=O)(O)O)O)O	0	HMDB0275830	NA	NA	NA	NA	NA	FALSE	0	TRUE	2	Organic compounds	Lipids and lipid-like molecules	Glycerophospholipids	Glycerophosphoglycerophosphates	Phosphatidylglycerophosphates
156979183	PGP(20:4(5Z,8Z,11Z,14Z)-OH(19S)/i-22:0)	C48H88O14P2	950.564931	951.5682864	1	URGYQFDOHDXQGV-YBMZPBJXSA-N	InChI=1S/C48H88O14P2/c1-43(2)35-31-27-23-19-15-11-7-4-5-9-14-18-22-26-30-34-38-48(52)62-46(42-61-64(56,57)60-40-45(50)39-59-63(53,54)55)41-58-47(51)37-33-29-25-21-17-13-10-6-8-12-16-20-24-28-32-36-44(3)49/h8,10,12-13,20-21,24-25,43-46,49-50H,4-7,9,11,14-19,22-23,26-42H2,1-3H3,(H,56,57)(H2,53,54,55)/t44-,45+,46-/m1/s1	C[C@H](CCC/C=C\C/C=C\C/C=C\C/C=C\CCCC(=O)OC[C@H](COP(=O)(O)OC[C@H](COP(=O)(O)O)O)OC(=O)CCCCCCCCCCCCCCCCCCC(C)C)O	0	HMDB0275831	NA	NA	NA	NA	NA	FALSE	0	TRUE	2	Organic compounds	Lipids and lipid-like molecules	Glycerophospholipids	Glycerophosphoglycerophosphates	Phosphatidylglycerophosphates
156979184	PGP(i-22:0/20:4(5Z,8Z,11Z,14Z)-OH(18R))	C48H88O14P2	950.564931	951.5682864	1	SWMYSCFXYYHUPJ-WHLDMSMZSA-N	InChI=1S/C48H88O14P2/c1-4-44(49)36-32-28-24-20-16-12-9-10-14-18-22-26-30-34-38-48(52)62-46(42-61-64(56,57)60-40-45(50)39-59-63(53,54)55)41-58-47(51)37-33-29-25-21-17-13-8-6-5-7-11-15-19-23-27-31-35-43(2)3/h10,12,14,16,22,24,26,28,43-46,49-50H,4-9,11,13,15,17-21,23,25,27,29-42H2,1-3H3,(H,56,57)(H2,53,54,55)/t44-,45+,46-/m1/s1	CC[C@H](CC/C=C\C/C=C\C/C=C\C/C=C\CCCC(=O)O[C@H](COC(=O)CCCCCCCCCCCCCCCCCCC(C)C)COP(=O)(O)OC[C@H](COP(=O)(O)O)O)O	0	HMDB0275832	NA	NA	NA	NA	NA	FALSE	0	TRUE	2	Organic compounds	Lipids and lipid-like molecules	Glycerophospholipids	Glycerophosphoglycerophosphates	Phosphatidylglycerophosphates
156979185	PGP(20:4(5Z,8Z,11Z,14Z)-OH(18R)/i-22:0)	C48H88O14P2	950.564931	951.5682864	1	MSBHGOMYGDGTGG-JXSCOSLVSA-N	InChI=1S/C48H88O14P2/c1-4-44(49)36-32-28-24-20-16-12-9-10-13-17-21-25-29-33-37-47(51)58-41-46(42-61-64(56,57)60-40-45(50)39-59-63(53,54)55)62-48(52)38-34-30-26-22-18-14-8-6-5-7-11-15-19-23-27-31-35-43(2)3/h10,12-13,16,21,24-25,28,43-46,49-50H,4-9,11,14-15,17-20,22-23,26-27,29-42H2,1-3H3,(H,56,57)(H2,53,54,55)/t44-,45-,46+/m0/s1	CC[C@@H](CC/C=C\C/C=C\C/C=C\C/C=C\CCCC(=O)OC[C@H](COP(=O)(O)OC[C@H](COP(=O)(O)O)O)OC(=O)CCCCCCCCCCCCCCCCCCC(C)C)O	0	HMDB0275833	NA	NA	NA	NA	NA	FALSE	0	TRUE	2	Organic compounds	Lipids and lipid-like molecules	Glycerophospholipids	Glycerophosphoglycerophosphates	Phosphatidylglycerophosphates
156979186	PGP(i-22:0/20:4(5Z,8Z,11Z,14Z)-OH(17))	C48H88O14P2	950.564931	951.5682864	1	LDZZQSITBBIARC-KFFDGTSXSA-N	InChI=1S/C48H88O14P2/c1-4-34-44(49)36-31-27-23-19-15-11-9-13-17-21-25-29-33-38-48(52)62-46(42-61-64(56,57)60-40-45(50)39-59-63(53,54)55)41-58-47(51)37-32-28-24-20-16-12-8-6-5-7-10-14-18-22-26-30-35-43(2)3/h9,13,15,19,21,25,27,31,43-46,49-50H,4-8,10-12,14,16-18,20,22-24,26,28-30,32-42H2,1-3H3,(H,56,57)(H2,53,54,55)/t44?,45-,46+/m0/s1	CCCC(C/C=C\C/C=C\C/C=C\C/C=C\CCCC(=O)O[C@H](COC(=O)CCCCCCCCCCCCCCCCCCC(C)C)COP(=O)(O)OC[C@H](COP(=O)(O)O)O)O	0	HMDB0275834	NA	NA	NA	NA	NA	FALSE	0	TRUE	2	Organic compounds	Lipids and lipid-like molecules	Glycerophospholipids	Glycerophosphoglycerophosphates	Phosphatidylglycerophosphates
156979187	PGP(20:4(5Z,8Z,11Z,14Z)-OH(17)/i-22:0)	C48H88O14P2	950.564931	951.5682864	1	LXBLAHWZNZVDIK-DMSQVFBBSA-N	InChI=1S/C48H88O14P2/c1-4-34-44(49)36-31-27-23-19-15-11-9-13-16-20-24-28-32-37-47(51)58-41-46(42-61-64(56,57)60-40-45(50)39-59-63(53,54)55)62-48(52)38-33-29-25-21-17-12-8-6-5-7-10-14-18-22-26-30-35-43(2)3/h9,13,15,19-20,24,27,31,43-46,49-50H,4-8,10-12,14,16-18,21-23,25-26,28-30,32-42H2,1-3H3,(H,56,57)(H2,53,54,55)/t44?,45-,46+/m0/s1	CCCC(C/C=C\C/C=C\C/C=C\C/C=C\CCCC(=O)OC[C@H](COP(=O)(O)OC[C@H](COP(=O)(O)O)O)OC(=O)CCCCCCCCCCCCCCCCCCC(C)C)O	0	HMDB0275835	NA	NA	NA	NA	NA	FALSE	0	TRUE	2	Organic compounds	Lipids and lipid-like molecules	Glycerophospholipids	Glycerophosphoglycerophosphates	Phosphatidylglycerophosphates
156979188	PGP(i-22:0/20:4(5Z,8Z,11Z,14Z)-OH(16R))	C48H88O14P2	950.564931	951.5682864	1	SLYORUMGOZTIOZ-FLODCIDPSA-N	InChI=1S/C48H88O14P2/c1-4-5-35-44(49)36-31-27-23-19-15-12-13-17-21-25-29-33-38-48(52)62-46(42-61-64(56,57)60-40-45(50)39-59-63(53,54)55)41-58-47(51)37-32-28-24-20-16-11-9-7-6-8-10-14-18-22-26-30-34-43(2)3/h12-13,19,21,23,25,31,36,43-46,49-50H,4-11,14-18,20,22,24,26-30,32-35,37-42H2,1-3H3,(H,56,57)(H2,53,54,55)/t44-,45+,46-/m1/s1	CCCC[C@H](/C=C\C/C=C\C/C=C\C/C=C\CCCC(=O)O[C@H](COC(=O)CCCCCCCCCCCCCCCCCCC(C)C)COP(=O)(O)OC[C@H](COP(=O)(O)O)O)O	0	HMDB0275836	NA	NA	NA	NA	NA	FALSE	0	TRUE	2	Organic compounds	Lipids and lipid-like molecules	Glycerophospholipids	Glycerophosphoglycerophosphates	Phosphatidylglycerophosphates
156979189	PGP(20:4(5Z,8Z,11Z,14Z)-OH(16R)/i-22:0)	C48H88O14P2	950.564931	951.5682864	1	BMVYSLYLQXFNGL-MOCDDUGASA-N	InChI=1S/C48H88O14P2/c1-4-5-35-44(49)36-31-27-23-19-15-12-13-16-20-24-28-32-37-47(51)58-41-46(42-61-64(56,57)60-40-45(50)39-59-63(53,54)55)62-48(52)38-33-29-25-21-17-11-9-7-6-8-10-14-18-22-26-30-34-43(2)3/h12-13,19-20,23-24,31,36,43-46,49-50H,4-11,14-18,21-22,25-30,32-35,37-42H2,1-3H3,(H,56,57)(H2,53,54,55)/t44-,45-,46+/m0/s1	CCCC[C@@H](/C=C\C/C=C\C/C=C\C/C=C\CCCC(=O)OC[C@H](COP(=O)(O)OC[C@H](COP(=O)(O)O)O)OC(=O)CCCCCCCCCCCCCCCCCCC(C)C)O	0	HMDB0275837	NA	NA	NA	NA	NA	FALSE	0	TRUE	2	Organic compounds	Lipids and lipid-like molecules	Glycerophospholipids	Glycerophosphoglycerophosphates	Phosphatidylglycerophosphates
156979190	PGP(i-22:0/20:4(5Z,8Z,11Z,13E)-OH(15S))	C48H88O14P2	950.564931	951.5682864	1	UZRWDHGIXZMNRK-IFGXABNLSA-N	InChI=1S/C48H88O14P2/c1-4-5-29-35-44(49)36-31-26-22-18-14-12-16-20-24-28-33-38-48(52)62-46(42-61-64(56,57)60-40-45(50)39-59-63(53,54)55)41-58-47(51)37-32-27-23-19-15-11-9-7-6-8-10-13-17-21-25-30-34-43(2)3/h12,14,20,22,24,26,31,36,43-46,49-50H,4-11,13,15-19,21,23,25,27-30,32-35,37-42H2,1-3H3,(H,56,57)(H2,53,54,55)/t44-,45-,46+/m0/s1	CCCCC[C@@H](/C=C/C=C\C/C=C\C/C=C\CCCC(=O)O[C@H](COC(=O)CCCCCCCCCCCCCCCCCCC(C)C)COP(=O)(O)OC[C@H](COP(=O)(O)O)O)O	0	HMDB0275838	NA	NA	NA	NA	NA	FALSE	0	TRUE	2	Organic compounds	Lipids and lipid-like molecules	Glycerophospholipids	Glycerophosphoglycerophosphates	Phosphatidylglycerophosphates
156979191	PGP(20:4(5Z,8Z,11Z,13E)-OH(15S)/i-22:0)	C48H88O14P2	950.564931	951.5682864	1	ZBTWRPGJHOCKHG-SCAGKSBTSA-N	InChI=1S/C48H88O14P2/c1-4-5-29-35-44(49)36-31-26-22-18-14-12-16-19-23-27-32-37-47(51)58-41-46(42-61-64(56,57)60-40-45(50)39-59-63(53,54)55)62-48(52)38-33-28-24-20-15-11-9-7-6-8-10-13-17-21-25-30-34-43(2)3/h12,14,19,22-23,26,31,36,43-46,49-50H,4-11,13,15-18,20-21,24-25,27-30,32-35,37-42H2,1-3H3,(H,56,57)(H2,53,54,55)/t44-,45+,46-/m1/s1	CCCCC[C@H](/C=C/C=C\C/C=C\C/C=C\CCCC(=O)OC[C@H](COP(=O)(O)OC[C@H](COP(=O)(O)O)O)OC(=O)CCCCCCCCCCCCCCCCCCC(C)C)O	0	HMDB0275839	NA	NA	NA	NA	NA	FALSE	0	TRUE	2	Organic compounds	Lipids and lipid-like molecules	Glycerophospholipids	Glycerophosphoglycerophosphates	Phosphatidylglycerophosphates
156979192	PGP(i-22:0/20:4(5Z,8Z,10E,14Z)-OH(12S))	C48H88O14P2	950.564931	951.5682864	1	LGQZSLVEULKGNN-HOSOODJHSA-N	InChI=1S/C48H88O14P2/c1-4-5-6-7-25-30-35-44(49)36-31-26-21-18-19-23-28-33-38-48(52)62-46(42-61-64(56,57)60-40-45(50)39-59-63(53,54)55)41-58-47(51)37-32-27-22-17-15-13-11-9-8-10-12-14-16-20-24-29-34-43(2)3/h19,21,23,25-26,30-31,36,43-46,49-50H,4-18,20,22,24,27-29,32-35,37-42H2,1-3H3,(H,56,57)(H2,53,54,55)/t44-,45-,46+/m0/s1	CCCCC/C=C\C[C@@H](/C=C/C=C\C/C=C\CCCC(=O)O[C@H](COC(=O)CCCCCCCCCCCCCCCCCCC(C)C)COP(=O)(O)OC[C@H](COP(=O)(O)O)O)O	0	HMDB0275840	NA	NA	NA	NA	NA	FALSE	0	TRUE	2	Organic compounds	Lipids and lipid-like molecules	Glycerophospholipids	Glycerophosphoglycerophosphates	Phosphatidylglycerophosphates
156979193	PGP(20:4(5Z,8Z,10E,14Z)-OH(12S)/i-22:0)	C48H88O14P2	950.564931	951.5682864	1	DGHQGVVBQZBLKE-FQWRBNMESA-N	InChI=1S/C48H88O14P2/c1-4-5-6-7-25-30-35-44(49)36-31-26-21-18-19-22-27-32-37-47(51)58-41-46(42-61-64(56,57)60-40-45(50)39-59-63(53,54)55)62-48(52)38-33-28-23-17-15-13-11-9-8-10-12-14-16-20-24-29-34-43(2)3/h19,21-22,25-26,30-31,36,43-46,49-50H,4-18,20,23-24,27-29,32-35,37-42H2,1-3H3,(H,56,57)(H2,53,54,55)/t44-,45+,46-/m1/s1	CCCCC/C=C\C[C@H](/C=C/C=C\C/C=C\CCCC(=O)OC[C@H](COP(=O)(O)OC[C@H](COP(=O)(O)O)O)OC(=O)CCCCCCCCCCCCCCCCCCC(C)C)O	0	HMDB0275841	NA	NA	NA	NA	NA	FALSE	0	TRUE	2	Organic compounds	Lipids and lipid-like molecules	Glycerophospholipids	Glycerophosphoglycerophosphates	Phosphatidylglycerophosphates
156979194	PGP(i-22:0/20:4(5E,8Z,12Z,14Z)-OH(11R))	C48H88O14P2	950.564931	951.5682864	1	MISPHOAZMKWKQC-YWQFVMEDSA-N	InChI=1S/C48H88O14P2/c1-4-5-6-7-19-25-30-35-44(49)36-31-26-21-18-23-28-33-38-48(52)62-46(42-61-64(56,57)60-40-45(50)39-59-63(53,54)55)41-58-47(51)37-32-27-22-17-15-13-11-9-8-10-12-14-16-20-24-29-34-43(2)3/h18-19,23,25-26,30-31,35,43-46,49-50H,4-17,20-22,24,27-29,32-34,36-42H2,1-3H3,(H,56,57)(H2,53,54,55)/t44-,45-,46+/m0/s1	CCCCC/C=C\C=C/[C@@H](C/C=C\C/C=C/CCCC(=O)O[C@H](COC(=O)CCCCCCCCCCCCCCCCCCC(C)C)COP(=O)(O)OC[C@H](COP(=O)(O)O)O)O	0	HMDB0275842	NA	NA	NA	NA	NA	FALSE	0	TRUE	2	Organic compounds	Lipids and lipid-like molecules	Glycerophospholipids	Glycerophosphoglycerophosphates	Phosphatidylglycerophosphates
156979195	PGP(20:4(5E,8Z,12Z,14Z)-OH(11R)/i-22:0)	C48H88O14P2	950.564931	951.5682864	1	JYCPMDYVDBRMLH-UCDMVNQISA-N	InChI=1S/C48H88O14P2/c1-4-5-6-7-19-25-30-35-44(49)36-31-26-21-18-23-27-32-37-47(51)58-41-46(42-61-64(56,57)60-40-45(50)39-59-63(53,54)55)62-48(52)38-33-28-22-17-15-13-11-9-8-10-12-14-16-20-24-29-34-43(2)3/h18-19,23,25-26,30-31,35,43-46,49-50H,4-17,20-22,24,27-29,32-34,36-42H2,1-3H3,(H,56,57)(H2,53,54,55)/t44-,45+,46-/m1/s1	CCCCC/C=C\C=C/[C@H](C/C=C\C/C=C/CCCC(=O)OC[C@H](COP(=O)(O)OC[C@H](COP(=O)(O)O)O)OC(=O)CCCCCCCCCCCCCCCCCCC(C)C)O	0	HMDB0275843	NA	NA	NA	NA	NA	FALSE	0	TRUE	2	Organic compounds	Lipids and lipid-like molecules	Glycerophospholipids	Glycerophosphoglycerophosphates	Phosphatidylglycerophosphates
156979196	PGP(i-22:0/20:4(5Z,7E,11Z,14Z)-OH(9))	C48H88O14P2	950.564931	951.5682864	1	QSNSRQJNUMXEGL-FWZCKZHASA-N	InChI=1S/C48H88O14P2/c1-4-5-6-7-8-17-21-25-30-35-44(49)36-31-26-23-28-33-38-48(52)62-46(42-61-64(56,57)60-40-45(50)39-59-63(53,54)55)41-58-47(51)37-32-27-22-19-16-14-12-10-9-11-13-15-18-20-24-29-34-43(2)3/h8,17,23,25-26,30-31,36,43-46,49-50H,4-7,9-16,18-22,24,27-29,32-35,37-42H2,1-3H3,(H,56,57)(H2,53,54,55)/t44?,45-,46+/m0/s1	CCCCC/C=C\C/C=C\CC(/C=C\C=C\CCCC(=O)O[C@H](COC(=O)CCCCCCCCCCCCCCCCCCC(C)C)COP(=O)(O)OC[C@H](COP(=O)(O)O)O)O	0	HMDB0275844	NA	NA	NA	NA	NA	FALSE	0	TRUE	2	Organic compounds	Lipids and lipid-like molecules	Glycerophospholipids	Glycerophosphoglycerophosphates	Phosphatidylglycerophosphates
156979197	PGP(20:4(5Z,7E,11Z,14Z)-OH(9)/i-22:0)	C48H88O14P2	950.564931	951.5682864	1	LSASQWFFQBLJIX-FWZCKZHASA-N	InChI=1S/C48H88O14P2/c1-4-5-6-7-8-17-21-25-30-35-44(49)36-31-26-23-28-32-37-47(51)58-41-46(42-61-64(56,57)60-40-45(50)39-59-63(53,54)55)62-48(52)38-33-27-22-19-16-14-12-10-9-11-13-15-18-20-24-29-34-43(2)3/h8,17,23,25-26,30-31,36,43-46,49-50H,4-7,9-16,18-22,24,27-29,32-35,37-42H2,1-3H3,(H,56,57)(H2,53,54,55)/t44?,45-,46+/m0/s1	CCCCC/C=C\C/C=C\CC(/C=C\C=C\CCCC(=O)OC[C@H](COP(=O)(O)OC[C@H](COP(=O)(O)O)O)OC(=O)CCCCCCCCCCCCCCCCCCC(C)C)O	0	HMDB0275845	NA	NA	NA	NA	NA	FALSE	0	TRUE	2	Organic compounds	Lipids and lipid-like molecules	Glycerophospholipids	Glycerophosphoglycerophosphates	Phosphatidylglycerophosphates
156979198	PGP(i-22:0/PGE2)	C48H88O16P2	982.554761	983.5581156	1	DCOXZKBUNFPSJC-NYYGLFFOSA-N	InChI=1S/C48H88O16P2/c1-4-5-22-28-40(49)32-33-44-43(45(51)34-46(44)52)29-24-20-21-26-31-48(54)64-42(38-63-66(58,59)62-36-41(50)35-61-65(55,56)57)37-60-47(53)30-25-19-17-15-13-11-9-7-6-8-10-12-14-16-18-23-27-39(2)3/h20,24,32-33,39-44,46,49-50,52H,4-19,21-23,25-31,34-38H2,1-3H3,(H,58,59)(H2,55,56,57)/t40-,41-,42+,43+,44+,46+/m0/s1	CCCCC[C@@H](/C=C/[C@H]1[C@@H](CC(=O)[C@@H]1C/C=C\CCCC(=O)O[C@H](COC(=O)CCCCCCCCCCCCCCCCCCC(C)C)COP(=O)(O)OC[C@H](COP(=O)(O)O)O)O)O	0	HMDB0275846	NA	NA	NA	NA	NA	FALSE	0	TRUE	3	Organic compounds	Lipids and lipid-like molecules	Fatty Acyls	Eicosanoids	Prostaglandins and related compounds
156979199	PGP(PGE2/i-22:0)	C48H88O16P2	982.554761	983.5581156	1	HUMIELBTCGFFBZ-NYYGLFFOSA-N	InChI=1S/C48H88O16P2/c1-4-5-22-28-40(49)32-33-44-43(45(51)34-46(44)52)29-24-20-21-25-30-47(53)60-37-42(38-63-66(58,59)62-36-41(50)35-61-65(55,56)57)64-48(54)31-26-19-17-15-13-11-9-7-6-8-10-12-14-16-18-23-27-39(2)3/h20,24,32-33,39-44,46,49-50,52H,4-19,21-23,25-31,34-38H2,1-3H3,(H,58,59)(H2,55,56,57)/t40-,41-,42+,43+,44+,46+/m0/s1	CCCCC[C@@H](/C=C/[C@H]1[C@@H](CC(=O)[C@@H]1C/C=C\CCCC(=O)OC[C@H](COP(=O)(O)OC[C@H](COP(=O)(O)O)O)OC(=O)CCCCCCCCCCCCCCCCCCC(C)C)O)O	0	HMDB0275847	NA	NA	NA	NA	NA	FALSE	0	TRUE	3	Organic compounds	Lipids and lipid-like molecules	Fatty Acyls	Eicosanoids	Prostaglandins and related compounds
156979200	PGP(i-22:0/PGD2)	C48H88O16P2	982.554761	983.5581156	1	OEMDJGXERZYZCG-XRHSTPMHSA-N	InChI=1S/C48H88O16P2/c1-4-5-22-28-40(49)32-33-44-43(45(51)34-46(44)52)29-24-20-21-26-31-48(54)64-42(38-63-66(58,59)62-36-41(50)35-61-65(55,56)57)37-60-47(53)30-25-19-17-15-13-11-9-7-6-8-10-12-14-16-18-23-27-39(2)3/h20,24,32-33,39-45,49-51H,4-19,21-23,25-31,34-38H2,1-3H3,(H,58,59)(H2,55,56,57)/t40-,41-,42+,43+,44+,45-/m0/s1	CCCCC[C@@H](/C=C/[C@@H]1[C@H]([C@H](CC1=O)O)C/C=C\CCCC(=O)O[C@H](COC(=O)CCCCCCCCCCCCCCCCCCC(C)C)COP(=O)(O)OC[C@H](COP(=O)(O)O)O)O	0	HMDB0275848	NA	NA	NA	NA	NA	FALSE	0	TRUE	3	Organic compounds	Lipids and lipid-like molecules	Glycerophospholipids	Glycerophosphoglycerophosphates	Phosphatidylglycerophosphates
156979201	PGP(PGD2/i-22:0)	C48H88O16P2	982.554761	983.5581156	1	VNCATOCICZYVHR-XRHSTPMHSA-N	InChI=1S/C48H88O16P2/c1-4-5-22-28-40(49)32-33-44-43(45(51)34-46(44)52)29-24-20-21-25-30-47(53)60-37-42(38-63-66(58,59)62-36-41(50)35-61-65(55,56)57)64-48(54)31-26-19-17-15-13-11-9-7-6-8-10-12-14-16-18-23-27-39(2)3/h20,24,32-33,39-45,49-51H,4-19,21-23,25-31,34-38H2,1-3H3,(H,58,59)(H2,55,56,57)/t40-,41-,42+,43+,44+,45-/m0/s1	CCCCC[C@@H](/C=C/[C@@H]1[C@H]([C@H](CC1=O)O)C/C=C\CCCC(=O)OC[C@H](COP(=O)(O)OC[C@H](COP(=O)(O)O)O)OC(=O)CCCCCCCCCCCCCCCCCCC(C)C)O	0	HMDB0275849	NA	NA	NA	NA	NA	FALSE	0	TRUE	3	Organic compounds	Lipids and lipid-like molecules	Glycerophospholipids	Glycerophosphoglycerophosphates	Phosphatidylglycerophosphates
156979202	PGP(i-22:0/6 keto-PGF1alpha)	C48H90O17P2	1000.565325	1001.56868	1	HODTXXGVIYATTC-VKKSRSOFSA-N	InChI=1S/C48H90O17P2/c1-4-5-20-26-39(49)30-31-43-44(46(53)33-45(43)52)32-40(50)27-23-24-29-48(55)65-42(37-64-67(59,60)63-35-41(51)34-62-66(56,57)58)36-61-47(54)28-22-19-17-15-13-11-9-7-6-8-10-12-14-16-18-21-25-38(2)3/h30-31,38-39,41-46,49,51-53H,4-29,32-37H2,1-3H3,(H,59,60)(H2,56,57,58)/t39-,41-,42+,43+,44+,45+,46-/m0/s1	CCCCC[C@@H](/C=C/[C@H]1[C@@H](C[C@@H]([C@@H]1CC(=O)CCCCC(=O)O[C@H](COC(=O)CCCCCCCCCCCCCCCCCCC(C)C)COP(=O)(O)OC[C@H](COP(=O)(O)O)O)O)O)O	0	HMDB0275850	NA	NA	NA	NA	NA	FALSE	0	TRUE	4	Organic compounds	Lipids and lipid-like molecules	Fatty Acyls	Eicosanoids	Prostaglandins and related compounds
156979203	PGP(6 keto-PGF1alpha/i-22:0)	C48H90O17P2	1000.565325	1001.56868	1	VCLNHCLEZIANFY-VKKSRSOFSA-N	InChI=1S/C48H90O17P2/c1-4-5-20-26-39(49)30-31-43-44(46(53)33-45(43)52)32-40(50)27-23-24-28-47(54)61-36-42(37-64-67(59,60)63-35-41(51)34-62-66(56,57)58)65-48(55)29-22-19-17-15-13-11-9-7-6-8-10-12-14-16-18-21-25-38(2)3/h30-31,38-39,41-46,49,51-53H,4-29,32-37H2,1-3H3,(H,59,60)(H2,56,57,58)/t39-,41-,42+,43+,44+,45+,46-/m0/s1	CCCCC[C@@H](/C=C/[C@H]1[C@@H](C[C@@H]([C@@H]1CC(=O)CCCCC(=O)OC[C@H](COP(=O)(O)OC[C@H](COP(=O)(O)O)O)OC(=O)CCCCCCCCCCCCCCCCCCC(C)C)O)O)O	0	HMDB0275851	NA	NA	NA	NA	NA	FALSE	0	TRUE	4	Organic compounds	Lipids and lipid-like molecules	Fatty Acyls	Eicosanoids	Prostaglandins and related compounds
156979204	PGP(i-22:0/PGF2alpha)	C48H90O16P2	984.570411	985.5737657	1	KXQAOGQDBBXIGJ-FVLLXOQSSA-N	InChI=1S/C48H90O16P2/c1-4-5-22-28-40(49)32-33-44-43(45(51)34-46(44)52)29-24-20-21-26-31-48(54)64-42(38-63-66(58,59)62-36-41(50)35-61-65(55,56)57)37-60-47(53)30-25-19-17-15-13-11-9-7-6-8-10-12-14-16-18-23-27-39(2)3/h20,24,32-33,39-46,49-52H,4-19,21-23,25-31,34-38H2,1-3H3,(H,58,59)(H2,55,56,57)/t40-,41-,42+,43+,44+,45-,46+/m0/s1	CCCCC[C@@H](/C=C/[C@H]1[C@@H](C[C@@H]([C@@H]1C/C=C/CCCC(=O)O[C@H](COC(=O)CCCCCCCCCCCCCCCCCCC(C)C)COP(=O)(O)OC[C@H](COP(=O)(O)O)O)O)O)O	0	HMDB0275852	NA	NA	NA	NA	NA	FALSE	0	TRUE	4	Organic compounds	Lipids and lipid-like molecules	Fatty Acyls	Eicosanoids	Prostaglandins and related compounds
156979205	PGP(PGF2alpha/i-22:0)	C48H90O16P2	984.570411	985.5737657	1	JSPIDELKLWNQAI-FVLLXOQSSA-N	InChI=1S/C48H90O16P2/c1-4-5-22-28-40(49)32-33-44-43(45(51)34-46(44)52)29-24-20-21-25-30-47(53)60-37-42(38-63-66(58,59)62-36-41(50)35-61-65(55,56)57)64-48(54)31-26-19-17-15-13-11-9-7-6-8-10-12-14-16-18-23-27-39(2)3/h20,24,32-33,39-46,49-52H,4-19,21-23,25-31,34-38H2,1-3H3,(H,58,59)(H2,55,56,57)/t40-,41-,42+,43+,44+,45-,46+/m0/s1	CCCCC[C@@H](/C=C/[C@H]1[C@@H](C[C@@H]([C@@H]1C/C=C/CCCC(=O)OC[C@H](COP(=O)(O)OC[C@H](COP(=O)(O)O)O)OC(=O)CCCCCCCCCCCCCCCCCCC(C)C)O)O)O	0	HMDB0275853	NA	NA	NA	NA	NA	FALSE	0	TRUE	4	Organic compounds	Lipids and lipid-like molecules	Fatty Acyls	Eicosanoids	Prostaglandins and related compounds
156979206	PGP(i-22:0/PGJ2)	C48H86O15P2	964.544196	965.5475509	1	ALQYVFNVTMGHLN-JLJSWRQVSA-N	InChI=1S/C48H86O15P2/c1-4-5-22-29-42(49)33-34-45-41(32-35-46(45)51)28-24-20-21-26-31-48(53)63-44(39-62-65(57,58)61-37-43(50)36-60-64(54,55)56)38-59-47(52)30-25-19-17-15-13-11-9-7-6-8-10-12-14-16-18-23-27-40(2)3/h20,24,32-35,40-45,49-50H,4-19,21-23,25-31,36-39H2,1-3H3,(H,57,58)(H2,54,55,56)/t41-,42-,43-,44+,45+/m0/s1	CCCCC[C@@H](/C=C/[C@@H]1[C@H](C=CC1=O)C/C=C\CCCC(=O)O[C@H](COC(=O)CCCCCCCCCCCCCCCCCCC(C)C)COP(=O)(O)OC[C@H](COP(=O)(O)O)O)O	0	HMDB0275854	NA	NA	NA	NA	NA	FALSE	0	TRUE	2	Organic compounds	Lipids and lipid-like molecules	Glycerophospholipids	Glycerophosphoglycerophosphates	Phosphatidylglycerophosphates
156979207	PGP(PGJ2/i-22:0)	C48H86O15P2	964.544196	965.5475509	1	MJPFCGXCFDXVPQ-JLJSWRQVSA-N	InChI=1S/C48H86O15P2/c1-4-5-22-29-42(49)33-34-45-41(32-35-46(45)51)28-24-20-21-25-30-47(52)59-38-44(39-62-65(57,58)61-37-43(50)36-60-64(54,55)56)63-48(53)31-26-19-17-15-13-11-9-7-6-8-10-12-14-16-18-23-27-40(2)3/h20,24,32-35,40-45,49-50H,4-19,21-23,25-31,36-39H2,1-3H3,(H,57,58)(H2,54,55,56)/t41-,42-,43-,44+,45+/m0/s1	CCCCC[C@@H](/C=C/[C@@H]1[C@H](C=CC1=O)C/C=C\CCCC(=O)OC[C@H](COP(=O)(O)OC[C@H](COP(=O)(O)O)O)OC(=O)CCCCCCCCCCCCCCCCCCC(C)C)O	0	HMDB0275855	NA	NA	NA	NA	NA	FALSE	0	TRUE	2	Organic compounds	Lipids and lipid-like molecules	Glycerophospholipids	Glycerophosphoglycerophosphates	Phosphatidylglycerophosphates
156979208	PGP(i-22:0/LTE4)	C51H93NO16P2S	1069.569031	1070.572386	1	VDOZVUAHWWTWPK-FVERPAKNSA-N	InChI=1S/C51H93NO16P2S/c1-4-5-6-7-8-9-10-18-21-24-27-30-35-48(47(54)34-32-36-49(55)56)71-42-46(52)51(58)68-45(41-67-70(62,63)66-39-44(53)38-65-69(59,60)61)40-64-50(57)37-31-28-25-22-19-16-14-12-11-13-15-17-20-23-26-29-33-43(2)3/h8-9,18,21,24,27,30,35,43-48,53-54H,4-7,10-17,19-20,22-23,25-26,28-29,31-34,36-42,52H2,1-3H3,(H,55,56)(H,62,63)(H2,59,60,61)/t44-,45+,46-,47-,48+/m0/s1	CCCCC/C=C\C/C=C\C=C\C=C\[C@H]([C@H](CCCC(=O)O)O)SC[C@@H](C(=O)O[C@H](COC(=O)CCCCCCCCCCCCCCCCCCC(C)C)COP(=O)(O)OC[C@H](COP(=O)(O)O)O)N	0	HMDB0275856	NA	NA	NA	NA	NA	TRUE	1	TRUE	3	Organic compounds	Lipids and lipid-like molecules	Glycerophospholipids	Glycerophosphoglycerophosphates	Phosphatidylglycerophosphates
156979209	PGP(LTE4/i-22:0)	C51H93NO16P2S	1069.569031	1070.572386	1	OBLVTWLRICRZKQ-FVERPAKNSA-N	InChI=1S/C51H93NO16P2S/c1-4-5-6-7-8-9-10-18-21-24-27-30-35-48(47(54)34-32-36-49(55)56)71-42-46(52)51(58)64-40-45(41-67-70(62,63)66-39-44(53)38-65-69(59,60)61)68-50(57)37-31-28-25-22-19-16-14-12-11-13-15-17-20-23-26-29-33-43(2)3/h8-9,18,21,24,27,30,35,43-48,53-54H,4-7,10-17,19-20,22-23,25-26,28-29,31-34,36-42,52H2,1-3H3,(H,55,56)(H,62,63)(H2,59,60,61)/t44-,45+,46-,47-,48+/m0/s1	CCCCC/C=C\C/C=C\C=C\C=C\[C@H]([C@H](CCCC(=O)O)O)SC[C@@H](C(=O)OC[C@H](COP(=O)(O)OC[C@H](COP(=O)(O)O)O)OC(=O)CCCCCCCCCCCCCCCCCCC(C)C)N	0	HMDB0275857	NA	NA	NA	NA	NA	TRUE	1	TRUE	3	Organic compounds	Lipids and lipid-like molecules	Glycerophospholipids	Glycerophosphoglycerophosphates	Phosphatidylglycerophosphates
156979210	PGP(i-22:0/20:4(6Z,8E,10E,14Z)-2OH(5S,12R))	C48H88O15P2	966.559846	967.563201	1	RJEHLCSVFBGSRU-PZFMRBDLSA-N	InChI=1S/C48H88O15P2/c1-4-5-6-7-21-26-32-43(49)33-27-23-24-28-34-44(50)35-30-37-48(53)63-46(41-62-65(57,58)61-39-45(51)38-60-64(54,55)56)40-59-47(52)36-29-22-19-17-15-13-11-9-8-10-12-14-16-18-20-25-31-42(2)3/h21,23-24,26-28,33-34,42-46,49-51H,4-20,22,25,29-32,35-41H2,1-3H3,(H,57,58)(H2,54,55,56)/t43-,44-,45-,46+/m0/s1	CCCCC/C=C\C[C@@H](/C=C/C=C/C=C\[C@@H](CCCC(=O)O[C@H](COC(=O)CCCCCCCCCCCCCCCCCCC(C)C)COP(=O)(O)OC[C@H](COP(=O)(O)O)O)O)O	0	HMDB0275858	NA	NA	NA	NA	NA	FALSE	0	TRUE	3	Organic compounds	Lipids and lipid-like molecules	Glycerophospholipids	Glycerophosphoglycerophosphates	Phosphatidylglycerophosphates
156979211	PGP(20:4(6Z,8E,10E,14Z)-2OH(5S,12R)/i-22:0)	C48H88O15P2	966.559846	967.563201	1	OJHBOORSGRPCQR-MXBUEOPXSA-N	InChI=1S/C48H88O15P2/c1-4-5-6-7-21-26-32-43(49)33-27-23-24-28-34-44(50)35-30-37-47(52)59-40-46(41-62-65(57,58)61-39-45(51)38-60-64(54,55)56)63-48(53)36-29-22-19-17-15-13-11-9-8-10-12-14-16-18-20-25-31-42(2)3/h21,23-24,26-28,33-34,42-46,49-51H,4-20,22,25,29-32,35-41H2,1-3H3,(H,57,58)(H2,54,55,56)/t43-,44-,45+,46-/m1/s1	CCCCC/C=C\C[C@H](/C=C/C=C/C=C\[C@H](CCCC(=O)OC[C@H](COP(=O)(O)OC[C@H](COP(=O)(O)O)O)OC(=O)CCCCCCCCCCCCCCCCCCC(C)C)O)O	0	HMDB0275859	NA	NA	NA	NA	NA	FALSE	0	TRUE	3	Organic compounds	Lipids and lipid-like molecules	Glycerophospholipids	Glycerophosphoglycerophosphates	Phosphatidylglycerophosphates
156979212	PGP(i-22:0/TXB2)	C48H90O17P2	1000.565325	1001.56868	1	VYODRZXGHZXDLZ-MTZSSNTCSA-N	InChI=1S/C48H90O17P2/c1-4-5-22-28-40(49)32-33-45-43(44(51)34-48(54)65-45)29-24-20-21-26-31-47(53)64-42(38-63-67(58,59)62-36-41(50)35-61-66(55,56)57)37-60-46(52)30-25-19-17-15-13-11-9-7-6-8-10-12-14-16-18-23-27-39(2)3/h20,24,32-33,39-45,48-51,54H,4-19,21-23,25-31,34-38H2,1-3H3,(H,58,59)(H2,55,56,57)/t40-,41-,42+,43-,44-,45+,48?/m0/s1	CCCCC[C@@H](/C=C/[C@@H]1[C@H]([C@H](CC(O1)O)O)C/C=C\CCCC(=O)O[C@H](COC(=O)CCCCCCCCCCCCCCCCCCC(C)C)COP(=O)(O)OC[C@H](COP(=O)(O)O)O)O	0	HMDB0275860	NA	NA	NA	NA	NA	FALSE	0	TRUE	4	Organic compounds	Lipids and lipid-like molecules	Glycerophospholipids	Glycerophosphoglycerophosphates	Phosphatidylglycerophosphates
156979213	PGP(TXB2/i-22:0)	C48H90O17P2	1000.565325	1001.56868	1	DHHGRKAXWHNENN-MTZSSNTCSA-N	InChI=1S/C48H90O17P2/c1-4-5-22-28-40(49)32-33-45-43(44(51)34-48(54)65-45)29-24-20-21-25-30-46(52)60-37-42(38-63-67(58,59)62-36-41(50)35-61-66(55,56)57)64-47(53)31-26-19-17-15-13-11-9-7-6-8-10-12-14-16-18-23-27-39(2)3/h20,24,32-33,39-45,48-51,54H,4-19,21-23,25-31,34-38H2,1-3H3,(H,58,59)(H2,55,56,57)/t40-,41-,42+,43-,44-,45+,48?/m0/s1	CCCCC[C@@H](/C=C/[C@@H]1[C@H]([C@H](CC(O1)O)O)C/C=C\CCCC(=O)OC[C@H](COP(=O)(O)OC[C@H](COP(=O)(O)O)O)OC(=O)CCCCCCCCCCCCCCCCCCC(C)C)O	0	HMDB0275861	NA	NA	NA	NA	NA	FALSE	0	TRUE	4	Organic compounds	Lipids and lipid-like molecules	Glycerophospholipids	Glycerophosphoglycerophosphates	Phosphatidylglycerophosphates
156979214	PGP(i-22:0/20:4(7E,9E,11Z,13E)-3OH(5S,6R,15S))	C48H88O16P2	982.554761	983.5581156	1	GRXSISQUWQZTQT-GOOOPQMTSA-N	InChI=1S/C48H88O16P2/c1-4-5-24-31-42(49)32-26-21-18-19-22-27-33-45(51)46(52)34-29-36-48(54)64-44(40-63-66(58,59)62-38-43(50)37-61-65(55,56)57)39-60-47(53)35-28-23-17-15-13-11-9-7-6-8-10-12-14-16-20-25-30-41(2)3/h18-19,21-22,26-27,32-33,41-46,49-52H,4-17,20,23-25,28-31,34-40H2,1-3H3,(H,58,59)(H2,55,56,57)/t42-,43-,44+,45-,46-/m0/s1	CCCCC[C@@H](/C=C/C=C\C=C\C=C\[C@@H]([C@H](CCCC(=O)O[C@H](COC(=O)CCCCCCCCCCCCCCCCCCC(C)C)COP(=O)(O)OC[C@H](COP(=O)(O)O)O)O)O)O	0	HMDB0275862	NA	NA	NA	NA	NA	FALSE	0	TRUE	4	Organic compounds	Lipids and lipid-like molecules	Glycerophospholipids	Glycerophosphoglycerophosphates	Phosphatidylglycerophosphates
156979215	PGP(20:4(7E,9E,11Z,13E)-3OH(5S,6R,15S)/i-22:0)	C48H88O16P2	982.554761	983.5581156	1	RYNPMLWLKXFGKZ-OIZMLVSWSA-N	InChI=1S/C48H88O16P2/c1-4-5-24-31-42(49)32-26-21-18-19-22-27-33-45(51)46(52)34-29-36-47(53)60-39-44(40-63-66(58,59)62-38-43(50)37-61-65(55,56)57)64-48(54)35-28-23-17-15-13-11-9-7-6-8-10-12-14-16-20-25-30-41(2)3/h18-19,21-22,26-27,32-33,41-46,49-52H,4-17,20,23-25,28-31,34-40H2,1-3H3,(H,58,59)(H2,55,56,57)/t42-,43+,44-,45-,46-/m1/s1	CCCCC[C@H](/C=C/C=C\C=C\C=C\[C@H]([C@@H](CCCC(=O)OC[C@H](COP(=O)(O)OC[C@H](COP(=O)(O)O)O)OC(=O)CCCCCCCCCCCCCCCCCCC(C)C)O)O)O	0	HMDB0275863	NA	NA	NA	NA	NA	FALSE	0	TRUE	4	Organic compounds	Lipids and lipid-like molecules	Glycerophospholipids	Glycerophosphoglycerophosphates	Phosphatidylglycerophosphates
156979216	PGP(i-22:0/20:3(8Z,11Z,14Z)-2OH(5,6))	C48H90O15P2	968.575496	969.578851	1	QRRCPTFBRHOUIQ-DKABVFNDSA-N	InChI=1S/C48H90O15P2/c1-4-5-6-7-8-9-10-18-21-24-27-30-34-45(50)46(51)35-32-37-48(53)63-44(41-62-65(57,58)61-39-43(49)38-60-64(54,55)56)40-59-47(52)36-31-28-25-22-19-16-14-12-11-13-15-17-20-23-26-29-33-42(2)3/h8-9,18,21,27,30,42-46,49-51H,4-7,10-17,19-20,22-26,28-29,31-41H2,1-3H3,(H,57,58)(H2,54,55,56)/t43-,44+,45?,46?/m0/s1	CCCCC/C=C\C/C=C\C/C=C\CC(C(CCCC(=O)O[C@H](COC(=O)CCCCCCCCCCCCCCCCCCC(C)C)COP(=O)(O)OC[C@H](COP(=O)(O)O)O)O)O	0	HMDB0275864	NA	NA	NA	NA	NA	FALSE	0	TRUE	3	Organic compounds	Lipids and lipid-like molecules	Glycerophospholipids	Glycerophosphoglycerophosphates	Phosphatidylglycerophosphates
156979217	PGP(20:3(8Z,11Z,14Z)-2OH(5,6)/i-22:0)	C48H90O15P2	968.575496	969.578851	1	LMVVEHFQEQYKGM-DKABVFNDSA-N	InChI=1S/C48H90O15P2/c1-4-5-6-7-8-9-10-18-21-24-27-30-34-45(50)46(51)35-32-37-47(52)59-40-44(41-62-65(57,58)61-39-43(49)38-60-64(54,55)56)63-48(53)36-31-28-25-22-19-16-14-12-11-13-15-17-20-23-26-29-33-42(2)3/h8-9,18,21,27,30,42-46,49-51H,4-7,10-17,19-20,22-26,28-29,31-41H2,1-3H3,(H,57,58)(H2,54,55,56)/t43-,44+,45?,46?/m0/s1	CCCCC/C=C\C/C=C\C/C=C\CC(C(CCCC(=O)OC[C@H](COP(=O)(O)OC[C@H](COP(=O)(O)O)O)OC(=O)CCCCCCCCCCCCCCCCCCC(C)C)O)O	0	HMDB0275865	NA	NA	NA	NA	NA	FALSE	0	TRUE	3	Organic compounds	Lipids and lipid-like molecules	Glycerophospholipids	Glycerophosphoglycerophosphates	Phosphatidylglycerophosphates
156979218	PGP(i-22:0/5-iso PGF2VI)	C46H86O16P2	956.539111	957.5424655	1	XWHWQNPKEHHYMS-PKDXADHGSA-N	InChI=1S/C46H86O16P2/c1-4-5-20-26-38(47)30-31-42-41(43(49)32-44(42)50)27-23-24-29-46(52)62-40(36-61-64(56,57)60-34-39(48)33-59-63(53,54)55)35-58-45(51)28-22-19-17-15-13-11-9-7-6-8-10-12-14-16-18-21-25-37(2)3/h23-24,30-31,37-44,47-50H,4-22,25-29,32-36H2,1-3H3,(H,56,57)(H2,53,54,55)/t38-,39+,40-,41+,42-,43+,44-/m1/s1	CCCCC[C@H](/C=C/[C@H]1[C@@H](C[C@@H]([C@H]1C/C=C\CC(=O)O[C@H](COC(=O)CCCCCCCCCCCCCCCCCCC(C)C)COP(=O)(O)OC[C@H](COP(=O)(O)O)O)O)O)O	0	HMDB0275866	NA	NA	NA	NA	NA	FALSE	0	TRUE	4	Organic compounds	Lipids and lipid-like molecules	Glycerophospholipids	Glycerophosphoglycerophosphates	Phosphatidylglycerophosphates
156979219	PGP(5-iso PGF2VI/i-22:0)	C46H86O16P2	956.539111	957.5424655	1	UFKCALKCSOUSJS-PKDXADHGSA-N	InChI=1S/C46H86O16P2/c1-4-5-20-26-38(47)30-31-42-41(43(49)32-44(42)50)27-23-24-28-45(51)58-35-40(36-61-64(56,57)60-34-39(48)33-59-63(53,54)55)62-46(52)29-22-19-17-15-13-11-9-7-6-8-10-12-14-16-18-21-25-37(2)3/h23-24,30-31,37-44,47-50H,4-22,25-29,32-36H2,1-3H3,(H,56,57)(H2,53,54,55)/t38-,39+,40-,41+,42-,43+,44-/m1/s1	CCCCC[C@H](/C=C/[C@H]1[C@@H](C[C@@H]([C@H]1C/C=C\CC(=O)OC[C@H](COP(=O)(O)OC[C@H](COP(=O)(O)O)O)OC(=O)CCCCCCCCCCCCCCCCCCC(C)C)O)O)O	0	HMDB0275867	NA	NA	NA	NA	NA	FALSE	0	TRUE	4	Organic compounds	Lipids and lipid-like molecules	Glycerophospholipids	Glycerophosphoglycerophosphates	Phosphatidylglycerophosphates
156979220	PGP(i-22:0/20:4(6E,8Z,11Z,14Z)+=O(5))	C48H86O14P2	948.549281	949.5526363	1	HLTDAOUYVGJYIT-COJIGTMPSA-N	InChI=1S/C48H86O14P2/c1-4-5-6-7-8-9-10-15-19-22-25-28-31-35-44(49)36-33-38-48(52)62-46(42-61-64(56,57)60-40-45(50)39-59-63(53,54)55)41-58-47(51)37-32-29-26-23-20-17-14-12-11-13-16-18-21-24-27-30-34-43(2)3/h8-9,15,19,25,28,31,35,43,45-46,50H,4-7,10-14,16-18,20-24,26-27,29-30,32-34,36-42H2,1-3H3,(H,56,57)(H2,53,54,55)/t45-,46+/m0/s1	CCCCC/C=C\C/C=C\C/C=C\C=C\C(=O)CCCC(=O)O[C@H](COC(=O)CCCCCCCCCCCCCCCCCCC(C)C)COP(=O)(O)OC[C@H](COP(=O)(O)O)O	0	HMDB0275868	NA	NA	NA	NA	NA	FALSE	0	TRUE	1	Organic compounds	Lipids and lipid-like molecules	Glycerophospholipids	Glycerophosphoglycerophosphates	Phosphatidylglycerophosphates
156979221	PGP(20:4(6E,8Z,11Z,14Z)+=O(5)/i-22:0)	C48H86O14P2	948.549281	949.5526363	1	KMBBZESRBNMUPX-COJIGTMPSA-N	InChI=1S/C48H86O14P2/c1-4-5-6-7-8-9-10-15-19-22-25-28-31-35-44(49)36-33-38-47(51)58-41-46(42-61-64(56,57)60-40-45(50)39-59-63(53,54)55)62-48(52)37-32-29-26-23-20-17-14-12-11-13-16-18-21-24-27-30-34-43(2)3/h8-9,15,19,25,28,31,35,43,45-46,50H,4-7,10-14,16-18,20-24,26-27,29-30,32-34,36-42H2,1-3H3,(H,56,57)(H2,53,54,55)/t45-,46+/m0/s1	CCCCC/C=C\C/C=C\C/C=C\C=C\C(=O)CCCC(=O)OC[C@H](COP(=O)(O)OC[C@H](COP(=O)(O)O)O)OC(=O)CCCCCCCCCCCCCCCCCCC(C)C	0	HMDB0275869	NA	NA	NA	NA	NA	FALSE	0	TRUE	1	Organic compounds	Lipids and lipid-like molecules	Glycerophospholipids	Glycerophosphoglycerophosphates	Phosphatidylglycerophosphates
156979222	PGP(i-22:0/20:4(5Z,8Z,11Z,13E)+=O(15))	C48H86O14P2	948.549281	949.5526363	1	JJKYSQYALYPIBU-QORIEKHHSA-N	InChI=1S/C48H86O14P2/c1-4-5-29-35-44(49)36-31-26-22-18-14-12-16-20-24-28-33-38-48(52)62-46(42-61-64(56,57)60-40-45(50)39-59-63(53,54)55)41-58-47(51)37-32-27-23-19-15-11-9-7-6-8-10-13-17-21-25-30-34-43(2)3/h12,14,20,22,24,26,31,36,43,45-46,50H,4-11,13,15-19,21,23,25,27-30,32-35,37-42H2,1-3H3,(H,56,57)(H2,53,54,55)/t45-,46+/m0/s1	CCCCCC(=O)/C=C/C=C\C/C=C\C/C=C\CCCC(=O)O[C@H](COC(=O)CCCCCCCCCCCCCCCCCCC(C)C)COP(=O)(O)OC[C@H](COP(=O)(O)O)O	0	HMDB0275870	NA	NA	NA	NA	NA	FALSE	0	TRUE	1	Organic compounds	Lipids and lipid-like molecules	Glycerophospholipids	Glycerophosphoglycerophosphates	Phosphatidylglycerophosphates
156979223	PGP(20:4(5Z,8Z,11Z,13E)+=O(15)/i-22:0)	C48H86O14P2	948.549281	949.5526363	1	IDTKKAJZBHDTRK-MNNLYIPRSA-N	InChI=1S/C48H86O14P2/c1-4-5-29-35-44(49)36-31-26-22-18-14-12-16-19-23-27-32-37-47(51)58-41-46(42-61-64(56,57)60-40-45(50)39-59-63(53,54)55)62-48(52)38-33-28-24-20-15-11-9-7-6-8-10-13-17-21-25-30-34-43(2)3/h12,14,19,22-23,26,31,36,43,45-46,50H,4-11,13,15-18,20-21,24-25,27-30,32-35,37-42H2,1-3H3,(H,56,57)(H2,53,54,55)/t45-,46+/m0/s1	CCCCCC(=O)/C=C/C=C\C/C=C\C/C=C\CCCC(=O)OC[C@H](COP(=O)(O)OC[C@H](COP(=O)(O)O)O)OC(=O)CCCCCCCCCCCCCCCCCCC(C)C	0	HMDB0275871	NA	NA	NA	NA	NA	FALSE	0	TRUE	1	Organic compounds	Lipids and lipid-like molecules	Glycerophospholipids	Glycerophosphoglycerophosphates	Phosphatidylglycerophosphates
156979224	PGP(i-22:0/18:2(10E,12Z)+=O(9))	C46H86O14P2	924.549281	925.5526363	1	OHBATEIYDBHIQR-KWZURRIZSA-N	InChI=1S/C46H86O14P2/c1-4-5-6-7-18-23-28-33-42(47)34-29-24-21-26-31-36-46(50)60-44(40-59-62(54,55)58-38-43(48)37-57-61(51,52)53)39-56-45(49)35-30-25-20-17-15-13-11-9-8-10-12-14-16-19-22-27-32-41(2)3/h18,23,28,33,41,43-44,48H,4-17,19-22,24-27,29-32,34-40H2,1-3H3,(H,54,55)(H2,51,52,53)/t43-,44+/m0/s1	CCCCC/C=C\C=C\C(=O)CCCCCCCC(=O)O[C@H](COC(=O)CCCCCCCCCCCCCCCCCCC(C)C)COP(=O)(O)OC[C@H](COP(=O)(O)O)O	0	HMDB0275872	NA	NA	NA	NA	NA	FALSE	0	TRUE	1	Organic compounds	Lipids and lipid-like molecules	Glycerophospholipids	Glycerophosphoglycerophosphates	Phosphatidylglycerophosphates
156979225	PGP(18:2(10E,12Z)+=O(9)/i-22:0)	C46H86O14P2	924.549281	925.5526363	1	WUJVJUWKTJOLGK-KWZURRIZSA-N	InChI=1S/C46H86O14P2/c1-4-5-6-7-18-23-28-33-42(47)34-29-24-21-26-30-35-45(49)56-39-44(40-59-62(54,55)58-38-43(48)37-57-61(51,52)53)60-46(50)36-31-25-20-17-15-13-11-9-8-10-12-14-16-19-22-27-32-41(2)3/h18,23,28,33,41,43-44,48H,4-17,19-22,24-27,29-32,34-40H2,1-3H3,(H,54,55)(H2,51,52,53)/t43-,44+/m0/s1	CCCCC/C=C\C=C\C(=O)CCCCCCCC(=O)OC[C@H](COP(=O)(O)OC[C@H](COP(=O)(O)O)O)OC(=O)CCCCCCCCCCCCCCCCCCC(C)C	0	HMDB0275873	NA	NA	NA	NA	NA	FALSE	0	TRUE	1	Organic compounds	Lipids and lipid-like molecules	Glycerophospholipids	Glycerophosphoglycerophosphates	Phosphatidylglycerophosphates
