## Supplementary Data 1 for "MSMICA: computational metabolite identification in untargeted metabolomics by integrating MS, retention time, and biological evidence" (part 121 of 140)

PubChem_compound_id	Name	Formula	Mono_mass	Most_abundant_isotopologue_mass	Mass_diff	InChIKey	InChI	SMILES	Charge	HMDB_ID	KEGG_ID	LIPID_MAPS_ID	ChEBI_ID	BioCyc_ID	DrugBank_ID	has_NH3	n_NH3	has_H2O	n_H2O	Kingdom	Superclass	Class	Subclass	Direct_parent
156979226	PGP(i-22:0/18:2(9Z,11E)+=O(13))	C46H86O14P2	924.549281	925.5526363	1	JHMNALPIMVNILW-LWUFVPAVSA-N	InChI=1S/C46H86O14P2/c1-4-5-27-33-42(47)34-29-24-20-16-14-18-22-26-31-36-46(50)60-44(40-59-62(54,55)58-38-43(48)37-57-61(51,52)53)39-56-45(49)35-30-25-21-17-13-11-9-7-6-8-10-12-15-19-23-28-32-41(2)3/h20,24,29,34,41,43-44,48H,4-19,21-23,25-28,30-33,35-40H2,1-3H3,(H,54,55)(H2,51,52,53)/t43-,44+/m0/s1	CCCCCC(=O)/C=C/C=C\CCCCCCCC(=O)O[C@H](COC(=O)CCCCCCCCCCCCCCCCCCC(C)C)COP(=O)(O)OC[C@H](COP(=O)(O)O)O	0	HMDB0275874	NA	NA	NA	NA	NA	FALSE	0	TRUE	1	Organic compounds	Lipids and lipid-like molecules	Glycerophospholipids	Glycerophosphoglycerophosphates	Phosphatidylglycerophosphates
156979227	PGP(18:2(9Z,11E)+=O(13)/i-22:0)	C46H86O14P2	924.549281	925.5526363	1	IWESRRYGBBIVIY-LWUFVPAVSA-N	InChI=1S/C46H86O14P2/c1-4-5-27-33-42(47)34-29-24-20-16-14-18-21-25-30-35-45(49)56-39-44(40-59-62(54,55)58-38-43(48)37-57-61(51,52)53)60-46(50)36-31-26-22-17-13-11-9-7-6-8-10-12-15-19-23-28-32-41(2)3/h20,24,29,34,41,43-44,48H,4-19,21-23,25-28,30-33,35-40H2,1-3H3,(H,54,55)(H2,51,52,53)/t43-,44+/m0/s1	CCCCCC(=O)/C=C/C=C\CCCCCCCC(=O)OC[C@H](COP(=O)(O)OC[C@H](COP(=O)(O)O)O)OC(=O)CCCCCCCCCCCCCCCCCCC(C)C	0	HMDB0275875	NA	NA	NA	NA	NA	FALSE	0	TRUE	1	Organic compounds	Lipids and lipid-like molecules	Glycerophospholipids	Glycerophosphoglycerophosphates	Phosphatidylglycerophosphates
156979228	PGP(i-22:0/18:1(12Z)-2OH(9,10))	C46H90O15P2	944.575496	945.578851	1	AKJZATJQPMXIOR-IVMOHNEUSA-N	InChI=1S/C46H90O15P2/c1-4-5-6-7-22-27-32-43(48)44(49)33-28-23-20-25-30-35-46(51)61-42(39-60-63(55,56)59-37-41(47)36-58-62(52,53)54)38-57-45(50)34-29-24-19-17-15-13-11-9-8-10-12-14-16-18-21-26-31-40(2)3/h22,27,40-44,47-49H,4-21,23-26,28-39H2,1-3H3,(H,55,56)(H2,52,53,54)/t41-,42+,43-,44-/m0/s1	CCCCC/C=C\C[C@@H]([C@H](CCCCCCCC(=O)O[C@H](COC(=O)CCCCCCCCCCCCCCCCCCC(C)C)COP(=O)(O)OC[C@H](COP(=O)(O)O)O)O)O	0	HMDB0275876	NA	NA	NA	NA	NA	FALSE	0	TRUE	3	Organic compounds	Lipids and lipid-like molecules	Glycerophospholipids	Glycerophosphoglycerophosphates	Phosphatidylglycerophosphates
156979229	PGP(18:1(12Z)-2OH(9,10)/i-22:0)	C46H90O15P2	944.575496	945.578851	1	BJXMSMPKIHENLA-BGPAATINSA-N	InChI=1S/C46H90O15P2/c1-4-5-6-7-22-27-32-43(48)44(49)33-28-23-20-25-29-34-45(50)57-38-42(39-60-63(55,56)59-37-41(47)36-58-62(52,53)54)61-46(51)35-30-24-19-17-15-13-11-9-8-10-12-14-16-18-21-26-31-40(2)3/h22,27,40-44,47-49H,4-21,23-26,28-39H2,1-3H3,(H,55,56)(H2,52,53,54)/t41-,42+,43+,44+/m0/s1	CCCCC/C=C\C[C@H]([C@@H](CCCCCCCC(=O)OC[C@H](COP(=O)(O)OC[C@H](COP(=O)(O)O)O)OC(=O)CCCCCCCCCCCCCCCCCCC(C)C)O)O	0	HMDB0275877	NA	NA	NA	NA	NA	FALSE	0	TRUE	3	Organic compounds	Lipids and lipid-like molecules	Glycerophospholipids	Glycerophosphoglycerophosphates	Phosphatidylglycerophosphates
156979230	PGP(i-22:0/18:1(12Z)-O(9S,10R))	C46H88O14P2	926.564931	927.5682864	1	CWFRBGDXOIXCMZ-WZHPYRJRSA-N	InChI=1S/C46H88O14P2/c1-4-5-6-7-22-27-32-43-44(60-43)33-28-23-20-25-30-35-46(49)59-42(39-58-62(53,54)57-37-41(47)36-56-61(50,51)52)38-55-45(48)34-29-24-19-17-15-13-11-9-8-10-12-14-16-18-21-26-31-40(2)3/h22,27,40-44,47H,4-21,23-26,28-39H2,1-3H3,(H,53,54)(H2,50,51,52)/t41-,42+,43?,44?/m0/s1	CCCCC/C=C\CC1C(O1)CCCCCCCC(=O)O[C@H](COC(=O)CCCCCCCCCCCCCCCCCCC(C)C)COP(=O)(O)OC[C@H](COP(=O)(O)O)O	0	HMDB0275878	NA	NA	NA	NA	NA	FALSE	0	TRUE	1	Organic compounds	Lipids and lipid-like molecules	Glycerophospholipids	Glycerophosphoglycerophosphates	Phosphatidylglycerophosphates
156979231	PGP(18:1(12Z)-O(9S,10R)/i-22:0)	C46H88O14P2	926.564931	927.5682864	1	JBNNGNLHKSSUEB-WZHPYRJRSA-N	InChI=1S/C46H88O14P2/c1-4-5-6-7-22-27-32-43-44(60-43)33-28-23-20-25-29-34-45(48)55-38-42(39-58-62(53,54)57-37-41(47)36-56-61(50,51)52)59-46(49)35-30-24-19-17-15-13-11-9-8-10-12-14-16-18-21-26-31-40(2)3/h22,27,40-44,47H,4-21,23-26,28-39H2,1-3H3,(H,53,54)(H2,50,51,52)/t41-,42+,43?,44?/m0/s1	CCCCC/C=C\CC1C(O1)CCCCCCCC(=O)OC[C@H](COP(=O)(O)OC[C@H](COP(=O)(O)O)O)OC(=O)CCCCCCCCCCCCCCCCCCC(C)C	0	HMDB0275879	NA	NA	NA	NA	NA	FALSE	0	TRUE	1	Organic compounds	Lipids and lipid-like molecules	Glycerophospholipids	Glycerophosphoglycerophosphates	Phosphatidylglycerophosphates
156979232	PGP(i-22:0/18:1(9Z)-O(12,13))	C46H88O14P2	926.564931	927.5682864	1	IEVXAFUKIBKZMY-DKAAWPEMSA-N	InChI=1S/C46H88O14P2/c1-4-5-26-32-43-44(60-43)33-28-23-19-16-17-21-25-30-35-46(49)59-42(39-58-62(53,54)57-37-41(47)36-56-61(50,51)52)38-55-45(48)34-29-24-20-15-13-11-9-7-6-8-10-12-14-18-22-27-31-40(2)3/h23,28,40-44,47H,4-22,24-27,29-39H2,1-3H3,(H,53,54)(H2,50,51,52)/t41-,42+,43?,44?/m0/s1	CCCCCC1C(O1)C/C=C\CCCCCCCC(=O)O[C@H](COC(=O)CCCCCCCCCCCCCCCCCCC(C)C)COP(=O)(O)OC[C@H](COP(=O)(O)O)O	0	HMDB0275880	NA	NA	NA	NA	NA	FALSE	0	TRUE	1	Organic compounds	Lipids and lipid-like molecules	Glycerophospholipids	Glycerophosphoglycerophosphates	Phosphatidylglycerophosphates
156979233	PGP(18:1(9Z)-O(12,13)/i-22:0)	C46H88O14P2	926.564931	927.5682864	1	KMRFPPVRYGEHFF-DKAAWPEMSA-N	InChI=1S/C46H88O14P2/c1-4-5-26-32-43-44(60-43)33-28-23-19-16-17-20-24-29-34-45(48)55-38-42(39-58-62(53,54)57-37-41(47)36-56-61(50,51)52)59-46(49)35-30-25-21-15-13-11-9-7-6-8-10-12-14-18-22-27-31-40(2)3/h23,28,40-44,47H,4-22,24-27,29-39H2,1-3H3,(H,53,54)(H2,50,51,52)/t41-,42+,43?,44?/m0/s1	CCCCCC1C(O1)C/C=C\CCCCCCCC(=O)OC[C@H](COP(=O)(O)OC[C@H](COP(=O)(O)O)O)OC(=O)CCCCCCCCCCCCCCCCCCC(C)C	0	HMDB0275881	NA	NA	NA	NA	NA	FALSE	0	TRUE	1	Organic compounds	Lipids and lipid-like molecules	Glycerophospholipids	Glycerophosphoglycerophosphates	Phosphatidylglycerophosphates
156979234	PGP(i-22:0/20:5(5Z,8Z,11Z,14Z,16E)-OH(18R))	C48H86O14P2	948.549281	949.5526363	1	ICMATUMKPUQKDH-AGBXSGHISA-N	InChI=1S/C48H86O14P2/c1-4-44(49)36-32-28-24-20-16-12-9-10-14-18-22-26-30-34-38-48(52)62-46(42-61-64(56,57)60-40-45(50)39-59-63(53,54)55)41-58-47(51)37-33-29-25-21-17-13-8-6-5-7-11-15-19-23-27-31-35-43(2)3/h10,12,14,16,22,24,26,28,32,36,43-46,49-50H,4-9,11,13,15,17-21,23,25,27,29-31,33-35,37-42H2,1-3H3,(H,56,57)(H2,53,54,55)/t44-,45+,46-/m1/s1	CC[C@H](/C=C/C=C\C/C=C\C/C=C\C/C=C\CCCC(=O)O[C@H](COC(=O)CCCCCCCCCCCCCCCCCCC(C)C)COP(=O)(O)OC[C@H](COP(=O)(O)O)O)O	0	HMDB0275882	NA	NA	NA	NA	NA	FALSE	0	TRUE	2	Organic compounds	Lipids and lipid-like molecules	Glycerophospholipids	Glycerophosphoglycerophosphates	Phosphatidylglycerophosphates
156979235	PGP(20:5(5Z,8Z,11Z,14Z,16E)-OH(18R)/i-22:0)	C48H86O14P2	948.549281	949.5526363	1	WDYMCKIBSTZZIL-LUQUHLJFSA-N	InChI=1S/C48H86O14P2/c1-4-44(49)36-32-28-24-20-16-12-9-10-13-17-21-25-29-33-37-47(51)58-41-46(42-61-64(56,57)60-40-45(50)39-59-63(53,54)55)62-48(52)38-34-30-26-22-18-14-8-6-5-7-11-15-19-23-27-31-35-43(2)3/h10,12-13,16,21,24-25,28,32,36,43-46,49-50H,4-9,11,14-15,17-20,22-23,26-27,29-31,33-35,37-42H2,1-3H3,(H,56,57)(H2,53,54,55)/t44-,45-,46+/m0/s1	CC[C@@H](/C=C/C=C\C/C=C\C/C=C\C/C=C\CCCC(=O)OC[C@H](COP(=O)(O)OC[C@H](COP(=O)(O)O)O)OC(=O)CCCCCCCCCCCCCCCCCCC(C)C)O	0	HMDB0275883	NA	NA	NA	NA	NA	FALSE	0	TRUE	2	Organic compounds	Lipids and lipid-like molecules	Glycerophospholipids	Glycerophosphoglycerophosphates	Phosphatidylglycerophosphates
156979236	PGP(i-22:0/20:5(5Z,8Z,11Z,14Z,16E)-OH(18))	C48H86O14P2	948.549281	949.5526363	1	LDRRZUCIFQNMPG-LGFMSTSISA-N	InChI=1S/C48H86O14P2/c1-4-5-35-44(49)36-31-27-23-19-15-12-13-17-21-25-29-33-38-48(52)62-46(42-61-64(56,57)60-40-45(50)39-59-63(53,54)55)41-58-47(51)37-32-28-24-20-16-11-9-7-6-8-10-14-18-22-26-30-34-43(2)3/h5,12-13,19,21,23,25,27,31,35,43-46,49-50H,4,6-11,14-18,20,22,24,26,28-30,32-34,36-42H2,1-3H3,(H,56,57)(H2,53,54,55)/t44?,45-,46+/m0/s1	CC/C=C\C(C/C=C/C=C\C/C=C\C/C=C\CCCC(=O)O[C@H](COC(=O)CCCCCCCCCCCCCCCCCCC(C)C)COP(=O)(O)OC[C@H](COP(=O)(O)O)O)O	0	HMDB0275884	NA	NA	NA	NA	NA	FALSE	0	TRUE	2	Organic compounds	Lipids and lipid-like molecules	Glycerophospholipids	Glycerophosphoglycerophosphates	Phosphatidylglycerophosphates
156979237	PGP(20:5(5Z,8Z,11Z,14Z,16E)-OH(18)/i-22:0)	C48H86O14P2	948.549281	949.5526363	1	BACUXNZCBNOJDB-LJMXAHJASA-N	InChI=1S/C48H86O14P2/c1-4-5-35-44(49)36-31-27-23-19-15-12-13-16-20-24-28-32-37-47(51)58-41-46(42-61-64(56,57)60-40-45(50)39-59-63(53,54)55)62-48(52)38-33-29-25-21-17-11-9-7-6-8-10-14-18-22-26-30-34-43(2)3/h5,12-13,19-20,23-24,27,31,35,43-46,49-50H,4,6-11,14-18,21-22,25-26,28-30,32-34,36-42H2,1-3H3,(H,56,57)(H2,53,54,55)/t44?,45-,46+/m0/s1	CC/C=C\C(C/C=C/C=C\C/C=C\C/C=C\CCCC(=O)OC[C@H](COP(=O)(O)OC[C@H](COP(=O)(O)O)O)OC(=O)CCCCCCCCCCCCCCCCCCC(C)C)O	0	HMDB0275885	NA	NA	NA	NA	NA	FALSE	0	TRUE	2	Organic compounds	Lipids and lipid-like molecules	Glycerophospholipids	Glycerophosphoglycerophosphates	Phosphatidylglycerophosphates
156979238	PGP(i-22:0/20:5(5Z,8Z,10E,14Z,17Z)-OH(12))	C48H86O14P2	948.549281	949.5526363	1	KSIFMTKHJBAZIR-KCUIMOFVSA-N	InChI=1S/C48H86O14P2/c1-4-5-6-7-25-30-35-44(49)36-31-26-21-18-19-23-28-33-38-48(52)62-46(42-61-64(56,57)60-40-45(50)39-59-63(53,54)55)41-58-47(51)37-32-27-22-17-15-13-11-9-8-10-12-14-16-20-24-29-34-43(2)3/h5-6,19,21,23,25-26,30-31,36,43-46,49-50H,4,7-18,20,22,24,27-29,32-35,37-42H2,1-3H3,(H,56,57)(H2,53,54,55)/t44?,45-,46+/m0/s1	CC/C=C\C/C=C\CC(/C=C/C=C\C/C=C\CCCC(=O)O[C@H](COC(=O)CCCCCCCCCCCCCCCCCCC(C)C)COP(=O)(O)OC[C@H](COP(=O)(O)O)O)O	0	HMDB0275886	NA	NA	NA	NA	NA	FALSE	0	TRUE	2	Organic compounds	Lipids and lipid-like molecules	Glycerophospholipids	Glycerophosphoglycerophosphates	Phosphatidylglycerophosphates
156979239	PGP(20:5(5Z,8Z,10E,14Z,17Z)-OH(12)/i-22:0)	C48H86O14P2	948.549281	949.5526363	1	VGAJNKAASLLSJT-JZNKRJPRSA-N	InChI=1S/C48H86O14P2/c1-4-5-6-7-25-30-35-44(49)36-31-26-21-18-19-22-27-32-37-47(51)58-41-46(42-61-64(56,57)60-40-45(50)39-59-63(53,54)55)62-48(52)38-33-28-23-17-15-13-11-9-8-10-12-14-16-20-24-29-34-43(2)3/h5-6,19,21-22,25-26,30-31,36,43-46,49-50H,4,7-18,20,23-24,27-29,32-35,37-42H2,1-3H3,(H,56,57)(H2,53,54,55)/t44?,45-,46+/m0/s1	CC/C=C\C/C=C\CC(/C=C/C=C\C/C=C\CCCC(=O)OC[C@H](COP(=O)(O)OC[C@H](COP(=O)(O)O)O)OC(=O)CCCCCCCCCCCCCCCCCCC(C)C)O	0	HMDB0275887	NA	NA	NA	NA	NA	FALSE	0	TRUE	2	Organic compounds	Lipids and lipid-like molecules	Glycerophospholipids	Glycerophosphoglycerophosphates	Phosphatidylglycerophosphates
156979240	PGP(i-22:0/20:5(6E,8Z,11Z,14Z,17Z)-OH(5))	C48H86O14P2	948.549281	949.5526363	1	VACITRDYVJPUEG-BOVJTQHFSA-N	InChI=1S/C48H86O14P2/c1-4-5-6-7-8-9-10-15-19-22-25-28-31-35-44(49)36-33-38-48(52)62-46(42-61-64(56,57)60-40-45(50)39-59-63(53,54)55)41-58-47(51)37-32-29-26-23-20-17-14-12-11-13-16-18-21-24-27-30-34-43(2)3/h5-6,8-9,15,19,25,28,31,35,43-46,49-50H,4,7,10-14,16-18,20-24,26-27,29-30,32-34,36-42H2,1-3H3,(H,56,57)(H2,53,54,55)/t44?,45-,46+/m0/s1	CC/C=C\C/C=C\C/C=C\C/C=C\C=C\C(CCCC(=O)O[C@H](COC(=O)CCCCCCCCCCCCCCCCCCC(C)C)COP(=O)(O)OC[C@H](COP(=O)(O)O)O)O	0	HMDB0275888	NA	NA	NA	NA	NA	FALSE	0	TRUE	2	Organic compounds	Lipids and lipid-like molecules	Glycerophospholipids	Glycerophosphoglycerophosphates	Phosphatidylglycerophosphates
156979241	PGP(20:5(6E,8Z,11Z,14Z,17Z)-OH(5)/i-22:0)	C48H86O14P2	948.549281	949.5526363	1	MXSXYGURRZHUNO-BOVJTQHFSA-N	InChI=1S/C48H86O14P2/c1-4-5-6-7-8-9-10-15-19-22-25-28-31-35-44(49)36-33-38-47(51)58-41-46(42-61-64(56,57)60-40-45(50)39-59-63(53,54)55)62-48(52)37-32-29-26-23-20-17-14-12-11-13-16-18-21-24-27-30-34-43(2)3/h5-6,8-9,15,19,25,28,31,35,43-46,49-50H,4,7,10-14,16-18,20-24,26-27,29-30,32-34,36-42H2,1-3H3,(H,56,57)(H2,53,54,55)/t44?,45-,46+/m0/s1	CC/C=C\C/C=C\C/C=C\C/C=C\C=C\C(CCCC(=O)OC[C@H](COP(=O)(O)OC[C@H](COP(=O)(O)O)O)OC(=O)CCCCCCCCCCCCCCCCCCC(C)C)O	0	HMDB0275889	NA	NA	NA	NA	NA	FALSE	0	TRUE	2	Organic compounds	Lipids and lipid-like molecules	Glycerophospholipids	Glycerophosphoglycerophosphates	Phosphatidylglycerophosphates
156979242	PGP(i-22:0/22:6(5Z,8E,10Z,13Z,15E,19Z)-2OH(7S, 17S))	C50H88O15P2	990.559846	991.563201	1	LHDZQFBAXKHKOR-XFGVBFRPSA-N	InChI=1S/C50H88O15P2/c1-4-5-26-34-45(51)35-28-22-18-16-19-23-29-36-46(52)37-30-25-32-39-50(55)65-48(43-64-67(59,60)63-41-47(53)40-62-66(56,57)58)42-61-49(54)38-31-24-20-15-13-11-9-7-6-8-10-12-14-17-21-27-33-44(2)3/h5,18-19,22-23,26,28-30,35-37,44-48,51-53H,4,6-17,20-21,24-25,27,31-34,38-43H2,1-3H3,(H,59,60)(H2,56,57,58)/t45-,46-,47-,48+/m0/s1	CC/C=C\C[C@@H](/C=C/C=C\C/C=C\C=C\[C@@H](/C=C\CCCC(=O)O[C@H](COC(=O)CCCCCCCCCCCCCCCCCCC(C)C)COP(=O)(O)OC[C@H](COP(=O)(O)O)O)O)O	0	HMDB0275890	NA	NA	NA	NA	NA	FALSE	0	TRUE	3	Organic compounds	Lipids and lipid-like molecules	Glycerophospholipids	Glycerophosphoglycerophosphates	Phosphatidylglycerophosphates
156979243	PGP(22:6(5Z,8E,10Z,13Z,15E,19Z)-2OH(7S, 17S)/i-22:0)	C50H88O15P2	990.559846	991.563201	1	FYIGEISZJMJEHA-WUBRNQBXSA-N	InChI=1S/C50H88O15P2/c1-4-5-26-34-45(51)35-28-22-18-16-19-23-29-36-46(52)37-30-25-32-38-49(54)61-42-48(43-64-67(59,60)63-41-47(53)40-62-66(56,57)58)65-50(55)39-31-24-20-15-13-11-9-7-6-8-10-12-14-17-21-27-33-44(2)3/h5,18-19,22-23,26,28-30,35-37,44-48,51-53H,4,6-17,20-21,24-25,27,31-34,38-43H2,1-3H3,(H,59,60)(H2,56,57,58)/t45-,46-,47+,48-/m1/s1	CC/C=C\C[C@H](/C=C/C=C\C/C=C\C=C\[C@H](/C=C\CCCC(=O)OC[C@H](COP(=O)(O)OC[C@H](COP(=O)(O)O)O)OC(=O)CCCCCCCCCCCCCCCCCCC(C)C)O)O	0	HMDB0275891	NA	NA	NA	NA	NA	FALSE	0	TRUE	3	Organic compounds	Lipids and lipid-like molecules	Glycerophospholipids	Glycerophosphoglycerophosphates	Phosphatidylglycerophosphates
156979244	PGP(i-22:0/20:5(7Z,9Z,11E,13E,17Z)-3OH(5,6,15))	C48H86O16P2	980.539111	981.5424655	1	FKIZRXNGUDKZIE-QGDAFVHPSA-N	InChI=1S/C48H86O16P2/c1-4-5-24-31-42(49)32-26-21-18-19-22-27-33-45(51)46(52)34-29-36-48(54)64-44(40-63-66(58,59)62-38-43(50)37-61-65(55,56)57)39-60-47(53)35-28-23-17-15-13-11-9-7-6-8-10-12-14-16-20-25-30-41(2)3/h5,18-19,21-22,24,26-27,32-33,41-46,49-52H,4,6-17,20,23,25,28-31,34-40H2,1-3H3,(H,58,59)(H2,55,56,57)/t42-,43-,44+,45+,46+/m0/s1	CC/C=C\C[C@@H](/C=C/C=C/C=C\C=C/[C@H]([C@@H](CCCC(=O)O[C@H](COC(=O)CCCCCCCCCCCCCCCCCCC(C)C)COP(=O)(O)OC[C@H](COP(=O)(O)O)O)O)O)O	0	HMDB0275892	NA	NA	NA	NA	NA	FALSE	0	TRUE	4	Organic compounds	Lipids and lipid-like molecules	Glycerophospholipids	Glycerophosphoglycerophosphates	Phosphatidylglycerophosphates
156979245	PGP(20:5(7Z,9Z,11E,13E,17Z)-3OH(5,6,15)/i-22:0)	C48H86O16P2	980.539111	981.5424655	1	OCDWZWVXTGMXKG-FGXUUHSFSA-N	InChI=1S/C48H86O16P2/c1-4-5-24-31-42(49)32-26-21-18-19-22-27-33-45(51)46(52)34-29-36-47(53)60-39-44(40-63-66(58,59)62-38-43(50)37-61-65(55,56)57)64-48(54)35-28-23-17-15-13-11-9-7-6-8-10-12-14-16-20-25-30-41(2)3/h5,18-19,21-22,24,26-27,32-33,41-46,49-52H,4,6-17,20,23,25,28-31,34-40H2,1-3H3,(H,58,59)(H2,55,56,57)/t42-,43+,44-,45+,46+/m1/s1	CC/C=C\C[C@H](/C=C/C=C/C=C\C=C/[C@@H]([C@H](CCCC(=O)OC[C@H](COP(=O)(O)OC[C@H](COP(=O)(O)O)O)OC(=O)CCCCCCCCCCCCCCCCCCC(C)C)O)O)O	0	HMDB0275893	NA	NA	NA	NA	NA	FALSE	0	TRUE	4	Organic compounds	Lipids and lipid-like molecules	Glycerophospholipids	Glycerophosphoglycerophosphates	Phosphatidylglycerophosphates
156979246	PGP(i-22:0/20:4(6E,8Z,11Z,13E)-2OH(5S,15S))	C48H88O15P2	966.559846	967.563201	1	WGKVBPCWTRXVNE-CNIMOVALSA-N	InChI=1S/C48H88O15P2/c1-4-5-25-32-43(49)33-27-22-18-16-19-23-28-34-44(50)35-30-37-48(53)63-46(41-62-65(57,58)61-39-45(51)38-60-64(54,55)56)40-59-47(52)36-29-24-20-15-13-11-9-7-6-8-10-12-14-17-21-26-31-42(2)3/h18-19,22-23,27-28,33-34,42-46,49-51H,4-17,20-21,24-26,29-32,35-41H2,1-3H3,(H,57,58)(H2,54,55,56)/t43-,44-,45+,46-/m1/s1	CCCCC[C@H](/C=C/C=C\C/C=C\C=C\[C@H](CCCC(=O)O[C@H](COC(=O)CCCCCCCCCCCCCCCCCCC(C)C)COP(=O)(O)OC[C@H](COP(=O)(O)O)O)O)O	0	HMDB0275894	NA	NA	NA	NA	NA	FALSE	0	TRUE	3	Organic compounds	Lipids and lipid-like molecules	Glycerophospholipids	Glycerophosphoglycerophosphates	Phosphatidylglycerophosphates
156979247	PGP(20:4(6E,8Z,11Z,13E)-2OH(5S,15S)/i-22:0)	C48H88O15P2	966.559846	967.563201	1	BFDGYAAIJDLHGS-QDRHCDRTSA-N	InChI=1S/C48H88O15P2/c1-4-5-25-32-43(49)33-27-22-18-16-19-23-28-34-44(50)35-30-37-47(52)59-40-46(41-62-65(57,58)61-39-45(51)38-60-64(54,55)56)63-48(53)36-29-24-20-15-13-11-9-7-6-8-10-12-14-17-21-26-31-42(2)3/h18-19,22-23,27-28,33-34,42-46,49-51H,4-17,20-21,24-26,29-32,35-41H2,1-3H3,(H,57,58)(H2,54,55,56)/t43-,44-,45-,46+/m0/s1	CCCCC[C@@H](/C=C/C=C\C/C=C\C=C\[C@@H](CCCC(=O)OC[C@H](COP(=O)(O)OC[C@H](COP(=O)(O)O)O)OC(=O)CCCCCCCCCCCCCCCCCCC(C)C)O)O	0	HMDB0275895	NA	NA	NA	NA	NA	FALSE	0	TRUE	3	Organic compounds	Lipids and lipid-like molecules	Glycerophospholipids	Glycerophosphoglycerophosphates	Phosphatidylglycerophosphates
156979248	PGP(i-22:0/20:4(8Z,11Z,14Z,17Z)-2OH(5S,6R))	C48H88O15P2	966.559846	967.563201	1	RUDVFUDTJXULDI-PPRYLUDQSA-N	InChI=1S/C48H88O15P2/c1-4-5-6-7-8-9-10-18-21-24-27-30-34-45(50)46(51)35-32-37-48(53)63-44(41-62-65(57,58)61-39-43(49)38-60-64(54,55)56)40-59-47(52)36-31-28-25-22-19-16-14-12-11-13-15-17-20-23-26-29-33-42(2)3/h5-6,8-9,18,21,27,30,42-46,49-51H,4,7,10-17,19-20,22-26,28-29,31-41H2,1-3H3,(H,57,58)(H2,54,55,56)/t43-,44+,45+,46+/m0/s1	CC/C=C\C/C=C\C/C=C\C/C=C\C[C@H]([C@@H](CCCC(=O)O[C@H](COC(=O)CCCCCCCCCCCCCCCCCCC(C)C)COP(=O)(O)OC[C@H](COP(=O)(O)O)O)O)O	0	HMDB0275896	NA	NA	NA	NA	NA	FALSE	0	TRUE	3	Organic compounds	Lipids and lipid-like molecules	Glycerophospholipids	Glycerophosphoglycerophosphates	Phosphatidylglycerophosphates
156979249	PGP(20:4(8Z,11Z,14Z,17Z)-2OH(5S,6R)/i-22:0)	C48H88O15P2	966.559846	967.563201	1	FULSQTFBCQLFCA-PYUJTADXSA-N	InChI=1S/C48H88O15P2/c1-4-5-6-7-8-9-10-18-21-24-27-30-34-45(50)46(51)35-32-37-47(52)59-40-44(41-62-65(57,58)61-39-43(49)38-60-64(54,55)56)63-48(53)36-31-28-25-22-19-16-14-12-11-13-15-17-20-23-26-29-33-42(2)3/h5-6,8-9,18,21,27,30,42-46,49-51H,4,7,10-17,19-20,22-26,28-29,31-41H2,1-3H3,(H,57,58)(H2,54,55,56)/t43-,44+,45-,46-/m0/s1	CC/C=C\C/C=C\C/C=C\C/C=C\C[C@@H]([C@H](CCCC(=O)OC[C@H](COP(=O)(O)OC[C@H](COP(=O)(O)O)O)OC(=O)CCCCCCCCCCCCCCCCCCC(C)C)O)O	0	HMDB0275897	NA	NA	NA	NA	NA	FALSE	0	TRUE	3	Organic compounds	Lipids and lipid-like molecules	Glycerophospholipids	Glycerophosphoglycerophosphates	Phosphatidylglycerophosphates
156979250	PGP(i-22:0/22:6(5Z,7Z,10Z,13Z,16Z,19Z)-OH(4))	C50H88O14P2	974.564931	975.5682864	1	STBHGKOZKIQGET-SOKFDHAOSA-N	InChI=1S/C50H88O14P2/c1-4-5-6-7-8-9-10-11-12-16-19-22-25-28-31-34-37-46(51)39-40-50(54)64-48(44-63-66(58,59)62-42-47(52)41-61-65(55,56)57)43-60-49(53)38-35-32-29-26-23-20-17-14-13-15-18-21-24-27-30-33-36-45(2)3/h5-6,8-9,11-12,19,22,28,31,34,37,45-48,51-52H,4,7,10,13-18,20-21,23-27,29-30,32-33,35-36,38-44H2,1-3H3,(H,58,59)(H2,55,56,57)/t46?,47-,48+/m0/s1	CC/C=C\C/C=C\C/C=C\C/C=C\C/C=C\C=C/C(CCC(=O)O[C@H](COC(=O)CCCCCCCCCCCCCCCCCCC(C)C)COP(=O)(O)OC[C@H](COP(=O)(O)O)O)O	0	HMDB0275898	NA	NA	NA	NA	NA	FALSE	0	TRUE	2	Organic compounds	Lipids and lipid-like molecules	Glycerophospholipids	Glycerophosphoglycerophosphates	Phosphatidylglycerophosphates
156979251	PGP(22:6(5Z,7Z,10Z,13Z,16Z,19Z)-OH(4)/i-22:0)	C50H88O14P2	974.564931	975.5682864	1	BPQJIGPIMXVAAP-SOKFDHAOSA-N	InChI=1S/C50H88O14P2/c1-4-5-6-7-8-9-10-11-12-16-19-22-25-28-31-34-37-46(51)39-40-49(53)60-43-48(44-63-66(58,59)62-42-47(52)41-61-65(55,56)57)64-50(54)38-35-32-29-26-23-20-17-14-13-15-18-21-24-27-30-33-36-45(2)3/h5-6,8-9,11-12,19,22,28,31,34,37,45-48,51-52H,4,7,10,13-18,20-21,23-27,29-30,32-33,35-36,38-44H2,1-3H3,(H,58,59)(H2,55,56,57)/t46?,47-,48+/m0/s1	CC/C=C\C/C=C\C/C=C\C/C=C\C/C=C\C=C/C(CCC(=O)OC[C@H](COP(=O)(O)OC[C@H](COP(=O)(O)O)O)OC(=O)CCCCCCCCCCCCCCCCCCC(C)C)O	0	HMDB0275899	NA	NA	NA	NA	NA	FALSE	0	TRUE	2	Organic compounds	Lipids and lipid-like molecules	Glycerophospholipids	Glycerophosphoglycerophosphates	Phosphatidylglycerophosphates
156979252	PGP(i-22:0/22:6(4Z,8Z,10Z,13Z,16Z,19Z)-OH(7))	C50H88O14P2	974.564931	975.5682864	1	STYBRLGTYVEPBP-FOKYEGBZSA-N	InChI=1S/C50H88O14P2/c1-4-5-6-7-8-9-10-15-19-22-25-28-32-37-46(51)38-33-30-35-40-50(54)64-48(44-63-66(58,59)62-42-47(52)41-61-65(55,56)57)43-60-49(53)39-34-29-26-23-20-17-14-12-11-13-16-18-21-24-27-31-36-45(2)3/h5-6,8-9,15,19,25,28,30,32-33,37,45-48,51-52H,4,7,10-14,16-18,20-24,26-27,29,31,34-36,38-44H2,1-3H3,(H,58,59)(H2,55,56,57)/t46?,47-,48+/m0/s1	CC/C=C\C/C=C\C/C=C\C/C=C\C=C/C(C/C=C\CCC(=O)O[C@H](COC(=O)CCCCCCCCCCCCCCCCCCC(C)C)COP(=O)(O)OC[C@H](COP(=O)(O)O)O)O	0	HMDB0275900	NA	NA	NA	NA	NA	FALSE	0	TRUE	2	Organic compounds	Lipids and lipid-like molecules	Glycerophospholipids	Glycerophosphoglycerophosphates	Phosphatidylglycerophosphates
156979253	PGP(22:6(4Z,8Z,10Z,13Z,16Z,19Z)-OH(7)/i-22:0)	C50H88O14P2	974.564931	975.5682864	1	NFBALNHOEJTQEZ-FOKYEGBZSA-N	InChI=1S/C50H88O14P2/c1-4-5-6-7-8-9-10-15-19-22-25-28-32-37-46(51)38-33-30-35-39-49(53)60-43-48(44-63-66(58,59)62-42-47(52)41-61-65(55,56)57)64-50(54)40-34-29-26-23-20-17-14-12-11-13-16-18-21-24-27-31-36-45(2)3/h5-6,8-9,15,19,25,28,30,32-33,37,45-48,51-52H,4,7,10-14,16-18,20-24,26-27,29,31,34-36,38-44H2,1-3H3,(H,58,59)(H2,55,56,57)/t46?,47-,48+/m0/s1	CC/C=C\C/C=C\C/C=C\C/C=C\C=C/C(C/C=C\CCC(=O)OC[C@H](COP(=O)(O)OC[C@H](COP(=O)(O)O)O)OC(=O)CCCCCCCCCCCCCCCCCCC(C)C)O	0	HMDB0275901	NA	NA	NA	NA	NA	FALSE	0	TRUE	2	Organic compounds	Lipids and lipid-like molecules	Glycerophospholipids	Glycerophosphoglycerophosphates	Phosphatidylglycerophosphates
156979254	PGP(i-22:0/22:6(4Z,7Z,10Z,12E,16Z,19Z)-OH(14))	C50H88O14P2	974.564931	975.5682864	1	CUCZMDLOPJUPLE-FMESWDKBSA-N	InChI=1S/C50H88O14P2/c1-4-5-6-7-27-32-37-46(51)38-33-28-23-19-16-17-21-25-30-35-40-50(54)64-48(44-63-66(58,59)62-42-47(52)41-61-65(55,56)57)43-60-49(53)39-34-29-24-20-15-13-11-9-8-10-12-14-18-22-26-31-36-45(2)3/h5-6,16-17,23,25,27-28,30,32-33,38,45-48,51-52H,4,7-15,18-22,24,26,29,31,34-37,39-44H2,1-3H3,(H,58,59)(H2,55,56,57)/t46?,47-,48+/m0/s1	CC/C=C\C/C=C\CC(/C=C/C=C\C/C=C\C/C=C\CCC(=O)O[C@H](COC(=O)CCCCCCCCCCCCCCCCCCC(C)C)COP(=O)(O)OC[C@H](COP(=O)(O)O)O)O	0	HMDB0275902	NA	NA	NA	NA	NA	FALSE	0	TRUE	2	Organic compounds	Lipids and lipid-like molecules	Glycerophospholipids	Glycerophosphoglycerophosphates	Phosphatidylglycerophosphates
156979255	PGP(22:6(4Z,7Z,10Z,12E,16Z,19Z)-OH(14)/i-22:0)	C50H88O14P2	974.564931	975.5682864	1	BFTPSUAUARBMPV-QGIVJCRESA-N	InChI=1S/C50H88O14P2/c1-4-5-6-7-27-32-37-46(51)38-33-28-23-19-16-17-20-24-29-34-39-49(53)60-43-48(44-63-66(58,59)62-42-47(52)41-61-65(55,56)57)64-50(54)40-35-30-25-21-15-13-11-9-8-10-12-14-18-22-26-31-36-45(2)3/h5-6,16-17,23-24,27-29,32-33,38,45-48,51-52H,4,7-15,18-22,25-26,30-31,34-37,39-44H2,1-3H3,(H,58,59)(H2,55,56,57)/t46?,47-,48+/m0/s1	CC/C=C\C/C=C\CC(/C=C/C=C\C/C=C\C/C=C\CCC(=O)OC[C@H](COP(=O)(O)OC[C@H](COP(=O)(O)O)O)OC(=O)CCCCCCCCCCCCCCCCCCC(C)C)O	0	HMDB0275903	NA	NA	NA	NA	NA	FALSE	0	TRUE	2	Organic compounds	Lipids and lipid-like molecules	Glycerophospholipids	Glycerophosphoglycerophosphates	Phosphatidylglycerophosphates
156979256	PGP(i-22:0/22:6(4Z,7Z,10Z,13E,15E,19Z)-OH(17))	C50H88O14P2	974.564931	975.5682864	1	LRBWPPUKEBTKFJ-XDPSEBBWSA-N	InChI=1S/C50H88O14P2/c1-4-5-31-37-46(51)38-33-28-24-20-16-12-10-14-18-22-26-30-35-40-50(54)64-48(44-63-66(58,59)62-42-47(52)41-61-65(55,56)57)43-60-49(53)39-34-29-25-21-17-13-9-7-6-8-11-15-19-23-27-32-36-45(2)3/h5,12,14,16,18,24,26,28,30-31,33,38,45-48,51-52H,4,6-11,13,15,17,19-23,25,27,29,32,34-37,39-44H2,1-3H3,(H,58,59)(H2,55,56,57)/t46?,47-,48+/m0/s1	CC/C=C\CC(/C=C/C=C/C/C=C\C/C=C\C/C=C\CCC(=O)O[C@H](COC(=O)CCCCCCCCCCCCCCCCCCC(C)C)COP(=O)(O)OC[C@H](COP(=O)(O)O)O)O	0	HMDB0275904	NA	NA	NA	NA	NA	FALSE	0	TRUE	2	Organic compounds	Lipids and lipid-like molecules	Glycerophospholipids	Glycerophosphoglycerophosphates	Phosphatidylglycerophosphates
156979257	PGP(22:6(4Z,7Z,10Z,13E,15E,19Z)-OH(17)/i-22:0)	C50H88O14P2	974.564931	975.5682864	1	OXRSMZIVLFFUAT-SINMQIGDSA-N	InChI=1S/C50H88O14P2/c1-4-5-31-37-46(51)38-33-28-24-20-16-12-10-14-17-21-25-29-34-39-49(53)60-43-48(44-63-66(58,59)62-42-47(52)41-61-65(55,56)57)64-50(54)40-35-30-26-22-18-13-9-7-6-8-11-15-19-23-27-32-36-45(2)3/h5,12,14,16-17,24-25,28-29,31,33,38,45-48,51-52H,4,6-11,13,15,18-23,26-27,30,32,34-37,39-44H2,1-3H3,(H,58,59)(H2,55,56,57)/t46?,47-,48+/m0/s1	CC/C=C\CC(/C=C/C=C/C/C=C\C/C=C\C/C=C\CCC(=O)OC[C@H](COP(=O)(O)OC[C@H](COP(=O)(O)O)O)OC(=O)CCCCCCCCCCCCCCCCCCC(C)C)O	0	HMDB0275905	NA	NA	NA	NA	NA	FALSE	0	TRUE	2	Organic compounds	Lipids and lipid-like molecules	Glycerophospholipids	Glycerophosphoglycerophosphates	Phosphatidylglycerophosphates
156979258	PGP(i-22:0/22:6(4Z,7Z,11E,13Z,15E,19Z)-2OH(10S,17))	C50H88O15P2	990.559846	991.563201	1	FVPRCXZTPHEOHG-IDPYIGLJSA-N	InChI=1S/C50H88O15P2/c1-4-5-26-34-45(51)36-29-24-25-30-37-46(52)35-28-21-18-19-23-32-39-50(55)65-48(43-64-67(59,60)63-41-47(53)40-62-66(56,57)58)42-61-49(54)38-31-22-17-15-13-11-9-7-6-8-10-12-14-16-20-27-33-44(2)3/h5,19,21,23-26,28-30,36-37,44-48,51-53H,4,6-18,20,22,27,31-35,38-43H2,1-3H3,(H,59,60)(H2,56,57,58)/t45-,46+,47-,48+/m0/s1	CC/C=C\C[C@@H](/C=C/C=C\C=C\[C@@H](C/C=C\C/C=C\CCC(=O)O[C@H](COC(=O)CCCCCCCCCCCCCCCCCCC(C)C)COP(=O)(O)OC[C@H](COP(=O)(O)O)O)O)O	0	HMDB0275906	NA	NA	NA	NA	NA	FALSE	0	TRUE	3	Organic compounds	Lipids and lipid-like molecules	Glycerophospholipids	Glycerophosphoglycerophosphates	Phosphatidylglycerophosphates
156979259	PGP(22:6(4Z,7Z,11E,13Z,15E,19Z)-2OH(10S,17)/i-22:0)	C50H88O15P2	990.559846	991.563201	1	WMZAFDLJMVESMS-SKIMUCRCSA-N	InChI=1S/C50H88O15P2/c1-4-5-26-34-45(51)36-29-24-25-30-37-46(52)35-28-21-18-19-22-31-38-49(54)61-42-48(43-64-67(59,60)63-41-47(53)40-62-66(56,57)58)65-50(55)39-32-23-17-15-13-11-9-7-6-8-10-12-14-16-20-27-33-44(2)3/h5,19,21-22,24-26,28-30,36-37,44-48,51-53H,4,6-18,20,23,27,31-35,38-43H2,1-3H3,(H,59,60)(H2,56,57,58)/t45-,46+,47+,48-/m1/s1	CC/C=C\C[C@H](/C=C/C=C\C=C\[C@H](C/C=C\C/C=C\CCC(=O)OC[C@H](COP(=O)(O)OC[C@H](COP(=O)(O)O)O)OC(=O)CCCCCCCCCCCCCCCCCCC(C)C)O)O	0	HMDB0275907	NA	NA	NA	NA	NA	FALSE	0	TRUE	3	Organic compounds	Lipids and lipid-like molecules	Glycerophospholipids	Glycerophosphoglycerophosphates	Phosphatidylglycerophosphates
156979260	PGP(i-22:0/22:5(4Z,7Z,10Z,13Z,19Z)-O(16,17))	C50H88O14P2	974.564931	975.5682864	1	GQEIVMLZNQKYPG-BGZATTHHSA-N	InChI=1S/C50H88O14P2/c1-4-5-30-36-47-48(64-47)37-32-27-23-19-15-12-13-17-21-25-29-34-39-50(53)63-46(43-62-66(57,58)61-41-45(51)40-60-65(54,55)56)42-59-49(52)38-33-28-24-20-16-11-9-7-6-8-10-14-18-22-26-31-35-44(2)3/h5,13,15,17,19,25,27,29-30,32,44-48,51H,4,6-12,14,16,18,20-24,26,28,31,33-43H2,1-3H3,(H,57,58)(H2,54,55,56)/t45-,46+,47?,48?/m0/s1	CC/C=C\CC1C(O1)C/C=C\C/C=C\C/C=C\C/C=C\CCC(=O)O[C@H](COC(=O)CCCCCCCCCCCCCCCCCCC(C)C)COP(=O)(O)OC[C@H](COP(=O)(O)O)O	0	HMDB0275908	NA	NA	NA	NA	NA	FALSE	0	TRUE	1	Organic compounds	Lipids and lipid-like molecules	Glycerophospholipids	Glycerophosphoglycerophosphates	Phosphatidylglycerophosphates
156979261	PGP(22:5(4Z,7Z,10Z,13Z,19Z)-O(16,17)/i-22:0)	C50H88O14P2	974.564931	975.5682864	1	PYKYGCQJRLLAAU-BSGQNMERSA-N	InChI=1S/C50H88O14P2/c1-4-5-30-36-47-48(64-47)37-32-27-23-19-15-12-13-16-20-24-28-33-38-49(52)59-42-46(43-62-66(57,58)61-41-45(51)40-60-65(54,55)56)63-50(53)39-34-29-25-21-17-11-9-7-6-8-10-14-18-22-26-31-35-44(2)3/h5,13,15-16,19,24,27-28,30,32,44-48,51H,4,6-12,14,17-18,20-23,25-26,29,31,33-43H2,1-3H3,(H,57,58)(H2,54,55,56)/t45-,46+,47?,48?/m0/s1	CC/C=C\CC1C(O1)C/C=C\C/C=C\C/C=C\C/C=C\CCC(=O)OC[C@H](COP(=O)(O)OC[C@H](COP(=O)(O)O)O)OC(=O)CCCCCCCCCCCCCCCCCCC(C)C	0	HMDB0275909	NA	NA	NA	NA	NA	FALSE	0	TRUE	1	Organic compounds	Lipids and lipid-like molecules	Glycerophospholipids	Glycerophosphoglycerophosphates	Phosphatidylglycerophosphates
156979262	PGP(i-22:0/18:3(10,12,15)-OH(9))	C46H86O14P2	924.549281	925.5526363	1	OGEZTMQXFNAPON-MUDGCUSCSA-N	InChI=1S/C46H86O14P2/c1-4-5-6-7-18-23-28-33-42(47)34-29-24-21-26-31-36-46(50)60-44(40-59-62(54,55)58-38-43(48)37-57-61(51,52)53)39-56-45(49)35-30-25-20-17-15-13-11-9-8-10-12-14-16-19-22-27-32-41(2)3/h5-6,18,23,28,33,41-44,47-48H,4,7-17,19-22,24-27,29-32,34-40H2,1-3H3,(H,54,55)(H2,51,52,53)/t42?,43-,44+/m0/s1	CC/C=C/C/C=C/C=C/C(CCCCCCCC(=O)O[C@H](COC(=O)CCCCCCCCCCCCCCCCCCC(C)C)COP(=O)(O)OC[C@H](COP(=O)(O)O)O)O	0	HMDB0275910	NA	NA	NA	NA	NA	FALSE	0	TRUE	2	Organic compounds	Lipids and lipid-like molecules	Glycerophospholipids	Glycerophosphoglycerophosphates	Phosphatidylglycerophosphates
156979263	PGP(18:3(10,12,15)-OH(9)/i-22:0)	C46H86O14P2	924.549281	925.5526363	1	AWWNJWPMBUHHBC-MUDGCUSCSA-N	InChI=1S/C46H86O14P2/c1-4-5-6-7-18-23-28-33-42(47)34-29-24-21-26-30-35-45(49)56-39-44(40-59-62(54,55)58-38-43(48)37-57-61(51,52)53)60-46(50)36-31-25-20-17-15-13-11-9-8-10-12-14-16-19-22-27-32-41(2)3/h5-6,18,23,28,33,41-44,47-48H,4,7-17,19-22,24-27,29-32,34-40H2,1-3H3,(H,54,55)(H2,51,52,53)/t42?,43-,44+/m0/s1	CC/C=C/C/C=C/C=C/C(CCCCCCCC(=O)OC[C@H](COP(=O)(O)OC[C@H](COP(=O)(O)O)O)OC(=O)CCCCCCCCCCCCCCCCCCC(C)C)O	0	HMDB0275911	NA	NA	NA	NA	NA	FALSE	0	TRUE	2	Organic compounds	Lipids and lipid-like molecules	Glycerophospholipids	Glycerophosphoglycerophosphates	Phosphatidylglycerophosphates
156979264	PGP(i-22:0/18:3(9,11,15)-OH(13))	C46H86O14P2	924.549281	925.5526363	1	BSNZMJLCJSBNGM-KTONIXNKSA-N	InChI=1S/C46H86O14P2/c1-4-5-27-33-42(47)34-29-24-20-16-14-18-22-26-31-36-46(50)60-44(40-59-62(54,55)58-38-43(48)37-57-61(51,52)53)39-56-45(49)35-30-25-21-17-13-11-9-7-6-8-10-12-15-19-23-28-32-41(2)3/h5,20,24,27,29,34,41-44,47-48H,4,6-19,21-23,25-26,28,30-33,35-40H2,1-3H3,(H,54,55)(H2,51,52,53)/t42?,43-,44+/m0/s1	CC/C=C/CC(/C=C/C=C/CCCCCCCC(=O)O[C@H](COC(=O)CCCCCCCCCCCCCCCCCCC(C)C)COP(=O)(O)OC[C@H](COP(=O)(O)O)O)O	0	HMDB0275912	NA	NA	NA	NA	NA	FALSE	0	TRUE	2	Organic compounds	Lipids and lipid-like molecules	Glycerophospholipids	Glycerophosphoglycerophosphates	Phosphatidylglycerophosphates
156979265	PGP(18:3(9,11,15)-OH(13)/i-22:0)	C46H86O14P2	924.549281	925.5526363	1	CVXRVGBVCWFGQQ-KTONIXNKSA-N	InChI=1S/C46H86O14P2/c1-4-5-27-33-42(47)34-29-24-20-16-14-18-21-25-30-35-45(49)56-39-44(40-59-62(54,55)58-38-43(48)37-57-61(51,52)53)60-46(50)36-31-26-22-17-13-11-9-7-6-8-10-12-15-19-23-28-32-41(2)3/h5,20,24,27,29,34,41-44,47-48H,4,6-19,21-23,25-26,28,30-33,35-40H2,1-3H3,(H,54,55)(H2,51,52,53)/t42?,43-,44+/m0/s1	CC/C=C/CC(/C=C/C=C/CCCCCCCC(=O)OC[C@H](COP(=O)(O)OC[C@H](COP(=O)(O)O)O)OC(=O)CCCCCCCCCCCCCCCCCCC(C)C)O	0	HMDB0275913	NA	NA	NA	NA	NA	FALSE	0	TRUE	2	Organic compounds	Lipids and lipid-like molecules	Glycerophospholipids	Glycerophosphoglycerophosphates	Phosphatidylglycerophosphates
156979266	PGP(i-22:0/PGE1)	C48H90O16P2	984.570411	985.5737657	1	PGURWPYYZUIZPB-KDKBOPBTSA-N	InChI=1S/C48H90O16P2/c1-4-5-22-28-40(49)32-33-44-43(45(51)34-46(44)52)29-24-20-21-26-31-48(54)64-42(38-63-66(58,59)62-36-41(50)35-61-65(55,56)57)37-60-47(53)30-25-19-17-15-13-11-9-7-6-8-10-12-14-16-18-23-27-39(2)3/h32-33,39-44,46,49-50,52H,4-31,34-38H2,1-3H3,(H,58,59)(H2,55,56,57)/t40-,41-,42+,43+,44+,46+/m0/s1	CCCCC[C@@H](/C=C/[C@H]1[C@@H](CC(=O)[C@@H]1CCCCCCC(=O)O[C@H](COC(=O)CCCCCCCCCCCCCCCCCCC(C)C)COP(=O)(O)OC[C@H](COP(=O)(O)O)O)O)O	0	HMDB0275914	NA	NA	NA	NA	NA	FALSE	0	TRUE	3	Organic compounds	Lipids and lipid-like molecules	Fatty Acyls	Eicosanoids	Prostaglandins and related compounds
156979267	PGP(PGE1/i-22:0)	C48H90O16P2	984.570411	985.5737657	1	BTRGMYUQYGSJNB-KDKBOPBTSA-N	InChI=1S/C48H90O16P2/c1-4-5-22-28-40(49)32-33-44-43(45(51)34-46(44)52)29-24-20-21-25-30-47(53)60-37-42(38-63-66(58,59)62-36-41(50)35-61-65(55,56)57)64-48(54)31-26-19-17-15-13-11-9-7-6-8-10-12-14-16-18-23-27-39(2)3/h32-33,39-44,46,49-50,52H,4-31,34-38H2,1-3H3,(H,58,59)(H2,55,56,57)/t40-,41-,42+,43+,44+,46+/m0/s1	CCCCC[C@@H](/C=C/[C@H]1[C@@H](CC(=O)[C@@H]1CCCCCCC(=O)OC[C@H](COP(=O)(O)OC[C@H](COP(=O)(O)O)O)OC(=O)CCCCCCCCCCCCCCCCCCC(C)C)O)O	0	HMDB0275915	NA	NA	NA	NA	NA	FALSE	0	TRUE	3	Organic compounds	Lipids and lipid-like molecules	Fatty Acyls	Eicosanoids	Prostaglandins and related compounds
156979268	PGP(i-22:0/PGD1)	C48H90O16P2	984.570411	985.5737657	1	IQVSGOSMCFXLMQ-QEIUGJKKSA-N	InChI=1S/C48H90O16P2/c1-4-5-22-28-40(49)32-33-44-43(45(51)34-46(44)52)29-24-20-21-26-31-48(54)64-42(38-63-66(58,59)62-36-41(50)35-61-65(55,56)57)37-60-47(53)30-25-19-17-15-13-11-9-7-6-8-10-12-14-16-18-23-27-39(2)3/h32-33,39-45,49-51H,4-31,34-38H2,1-3H3,(H,58,59)(H2,55,56,57)/t40-,41-,42+,43+,44+,45-/m0/s1	CCCCC[C@@H](/C=C/[C@@H]1[C@H]([C@H](CC1=O)O)CCCCCCC(=O)O[C@H](COC(=O)CCCCCCCCCCCCCCCCCCC(C)C)COP(=O)(O)OC[C@H](COP(=O)(O)O)O)O	0	HMDB0275916	NA	NA	NA	NA	NA	FALSE	0	TRUE	3	Organic compounds	Lipids and lipid-like molecules	Glycerophospholipids	Glycerophosphoglycerophosphates	Phosphatidylglycerophosphates
156979269	PGP(PGD1/i-22:0)	C48H90O16P2	984.570411	985.5737657	1	FOVHZCURXQSYET-QEIUGJKKSA-N	InChI=1S/C48H90O16P2/c1-4-5-22-28-40(49)32-33-44-43(45(51)34-46(44)52)29-24-20-21-25-30-47(53)60-37-42(38-63-66(58,59)62-36-41(50)35-61-65(55,56)57)64-48(54)31-26-19-17-15-13-11-9-7-6-8-10-12-14-16-18-23-27-39(2)3/h32-33,39-45,49-51H,4-31,34-38H2,1-3H3,(H,58,59)(H2,55,56,57)/t40-,41-,42+,43+,44+,45-/m0/s1	CCCCC[C@@H](/C=C/[C@@H]1[C@H]([C@H](CC1=O)O)CCCCCCC(=O)OC[C@H](COP(=O)(O)OC[C@H](COP(=O)(O)O)O)OC(=O)CCCCCCCCCCCCCCCCCCC(C)C)O	0	HMDB0275917	NA	NA	NA	NA	NA	FALSE	0	TRUE	3	Organic compounds	Lipids and lipid-like molecules	Glycerophospholipids	Glycerophosphoglycerophosphates	Phosphatidylglycerophosphates
156979270	PGP(i-22:0/PGF1alpha)	C48H92O16P2	986.586061	987.5894157	1	BTKOTSKAHLFQIN-VDGVFTGWSA-N	InChI=1S/C48H92O16P2/c1-4-5-22-28-40(49)32-33-44-43(45(51)34-46(44)52)29-24-20-21-26-31-48(54)64-42(38-63-66(58,59)62-36-41(50)35-61-65(55,56)57)37-60-47(53)30-25-19-17-15-13-11-9-7-6-8-10-12-14-16-18-23-27-39(2)3/h32-33,39-46,49-52H,4-31,34-38H2,1-3H3,(H,58,59)(H2,55,56,57)/t40-,41-,42+,43+,44+,45-,46+/m0/s1	CCCCC[C@@H](/C=C/[C@H]1[C@@H](C[C@@H]([C@@H]1CCCCCCC(=O)O[C@H](COC(=O)CCCCCCCCCCCCCCCCCCC(C)C)COP(=O)(O)OC[C@H](COP(=O)(O)O)O)O)O)O	0	HMDB0275918	NA	NA	NA	NA	NA	FALSE	0	TRUE	4	Organic compounds	Lipids and lipid-like molecules	Fatty Acyls	Eicosanoids	Prostaglandins and related compounds
156979271	PGP(PGF1alpha/i-22:0)	C48H92O16P2	986.586061	987.5894157	1	MRFZGHRCVHJPHG-VDGVFTGWSA-N	InChI=1S/C48H92O16P2/c1-4-5-22-28-40(49)32-33-44-43(45(51)34-46(44)52)29-24-20-21-25-30-47(53)60-37-42(38-63-66(58,59)62-36-41(50)35-61-65(55,56)57)64-48(54)31-26-19-17-15-13-11-9-7-6-8-10-12-14-16-18-23-27-39(2)3/h32-33,39-46,49-52H,4-31,34-38H2,1-3H3,(H,58,59)(H2,55,56,57)/t40-,41-,42+,43+,44+,45-,46+/m0/s1	CCCCC[C@@H](/C=C/[C@H]1[C@@H](C[C@@H]([C@@H]1CCCCCCC(=O)OC[C@H](COP(=O)(O)OC[C@H](COP(=O)(O)O)O)OC(=O)CCCCCCCCCCCCCCCCCCC(C)C)O)O)O	0	HMDB0275919	NA	NA	NA	NA	NA	FALSE	0	TRUE	4	Organic compounds	Lipids and lipid-like molecules	Fatty Acyls	Eicosanoids	Prostaglandins and related compounds
156979272	PGP(i-22:0/20:3(6,8,11)-OH(5))	C48H90O14P2	952.580581	953.5839364	1	YXSLHFGLRICTKB-VDNNJBHTSA-N	InChI=1S/C48H90O14P2/c1-4-5-6-7-8-9-10-15-19-22-25-28-31-35-44(49)36-33-38-48(52)62-46(42-61-64(56,57)60-40-45(50)39-59-63(53,54)55)41-58-47(51)37-32-29-26-23-20-17-14-12-11-13-16-18-21-24-27-30-34-43(2)3/h15,19,25,28,31,35,43-46,49-50H,4-14,16-18,20-24,26-27,29-30,32-34,36-42H2,1-3H3,(H,56,57)(H2,53,54,55)/t44?,45-,46+/m0/s1	CCCCCCCC/C=C/C/C=C/C=C/C(CCCC(=O)O[C@H](COC(=O)CCCCCCCCCCCCCCCCCCC(C)C)COP(=O)(O)OC[C@H](COP(=O)(O)O)O)O	0	HMDB0275920	NA	NA	NA	NA	NA	FALSE	0	TRUE	2	Organic compounds	Lipids and lipid-like molecules	Glycerophospholipids	Glycerophosphoglycerophosphates	Phosphatidylglycerophosphates
156979273	PGP(20:3(6,8,11)-OH(5)/i-22:0)	C48H90O14P2	952.580581	953.5839364	1	RGPYFGQSAOTRGP-VDNNJBHTSA-N	InChI=1S/C48H90O14P2/c1-4-5-6-7-8-9-10-15-19-22-25-28-31-35-44(49)36-33-38-47(51)58-41-46(42-61-64(56,57)60-40-45(50)39-59-63(53,54)55)62-48(52)37-32-29-26-23-20-17-14-12-11-13-16-18-21-24-27-30-34-43(2)3/h15,19,25,28,31,35,43-46,49-50H,4-14,16-18,20-24,26-27,29-30,32-34,36-42H2,1-3H3,(H,56,57)(H2,53,54,55)/t44?,45-,46+/m0/s1	CCCCCCCC/C=C/C/C=C/C=C/C(CCCC(=O)OC[C@H](COP(=O)(O)OC[C@H](COP(=O)(O)O)O)OC(=O)CCCCCCCCCCCCCCCCCCC(C)C)O	0	HMDB0275921	NA	NA	NA	NA	NA	FALSE	0	TRUE	2	Organic compounds	Lipids and lipid-like molecules	Glycerophospholipids	Glycerophosphoglycerophosphates	Phosphatidylglycerophosphates
156979274	PGP(i-24:0/20:3(5Z,8Z,11Z)-O(14R,15S))	C50H92O14P2	978.596232	979.5995865	1	RWKSLZCSMXFZAK-HJCATPRQSA-N	InChI=1S/C50H92O14P2/c1-4-5-30-36-47-48(64-47)37-32-27-23-19-16-17-21-25-29-34-39-50(53)63-46(43-62-66(57,58)61-41-45(51)40-60-65(54,55)56)42-59-49(52)38-33-28-24-20-15-13-11-9-7-6-8-10-12-14-18-22-26-31-35-44(2)3/h16,19,21,25,27,32,44-48,51H,4-15,17-18,20,22-24,26,28-31,33-43H2,1-3H3,(H,57,58)(H2,54,55,56)/t45-,46+,47?,48?/m0/s1	CCCCCC1C(O1)C/C=C\C/C=C\C/C=C\CCCC(=O)O[C@H](COC(=O)CCCCCCCCCCCCCCCCCCCCC(C)C)COP(=O)(O)OC[C@H](COP(=O)(O)O)O	0	HMDB0275922	NA	NA	NA	NA	NA	FALSE	0	TRUE	1	Organic compounds	Lipids and lipid-like molecules	Glycerophospholipids	Glycerophosphoglycerophosphates	Phosphatidylglycerophosphates
156979275	PGP(20:3(5Z,8Z,11Z)-O(14R,15S)/i-24:0)	C50H92O14P2	978.596232	979.5995865	1	DSHDDRNRXKNROH-ZSAJELRRSA-N	InChI=1S/C50H92O14P2/c1-4-5-30-36-47-48(64-47)37-32-27-23-19-16-17-20-24-28-33-38-49(52)59-42-46(43-62-66(57,58)61-41-45(51)40-60-65(54,55)56)63-50(53)39-34-29-25-21-15-13-11-9-7-6-8-10-12-14-18-22-26-31-35-44(2)3/h16,19-20,24,27,32,44-48,51H,4-15,17-18,21-23,25-26,28-31,33-43H2,1-3H3,(H,57,58)(H2,54,55,56)/t45-,46+,47?,48?/m0/s1	CCCCCC1C(O1)C/C=C\C/C=C\C/C=C\CCCC(=O)OC[C@H](COP(=O)(O)OC[C@H](COP(=O)(O)O)O)OC(=O)CCCCCCCCCCCCCCCCCCCCC(C)C	0	HMDB0275923	NA	NA	NA	NA	NA	FALSE	0	TRUE	1	Organic compounds	Lipids and lipid-like molecules	Glycerophospholipids	Glycerophosphoglycerophosphates	Phosphatidylglycerophosphates
156979276	PGP(i-24:0/20:3(5Z,8Z,14Z)-O(11S,12R))	C50H92O14P2	978.596232	979.5995865	1	IKRFGXOSJLHYHF-KXYSMRKNSA-N	InChI=1S/C50H92O14P2/c1-4-5-6-7-26-31-36-47-48(64-47)37-32-27-22-20-24-29-34-39-50(53)63-46(43-62-66(57,58)61-41-45(51)40-60-65(54,55)56)42-59-49(52)38-33-28-23-19-17-15-13-11-9-8-10-12-14-16-18-21-25-30-35-44(2)3/h20,24,26-27,31-32,44-48,51H,4-19,21-23,25,28-30,33-43H2,1-3H3,(H,57,58)(H2,54,55,56)/t45-,46+,47?,48?/m0/s1	CCCCC/C=C\CC1C(O1)C/C=C\C/C=C\CCCC(=O)O[C@H](COC(=O)CCCCCCCCCCCCCCCCCCCCC(C)C)COP(=O)(O)OC[C@H](COP(=O)(O)O)O	0	HMDB0275924	NA	NA	NA	NA	NA	FALSE	0	TRUE	1	Organic compounds	Lipids and lipid-like molecules	Glycerophospholipids	Glycerophosphoglycerophosphates	Phosphatidylglycerophosphates
156979277	PGP(20:3(5Z,8Z,14Z)-O(11S,12R)/i-24:0)	C50H92O14P2	978.596232	979.5995865	1	RMSPSXRWACNXNL-KXYSMRKNSA-N	InChI=1S/C50H92O14P2/c1-4-5-6-7-26-31-36-47-48(64-47)37-32-27-22-20-24-28-33-38-49(52)59-42-46(43-62-66(57,58)61-41-45(51)40-60-65(54,55)56)63-50(53)39-34-29-23-19-17-15-13-11-9-8-10-12-14-16-18-21-25-30-35-44(2)3/h20,24,26-27,31-32,44-48,51H,4-19,21-23,25,28-30,33-43H2,1-3H3,(H,57,58)(H2,54,55,56)/t45-,46+,47?,48?/m0/s1	CCCCC/C=C\CC1C(O1)C/C=C\C/C=C\CCCC(=O)OC[C@H](COP(=O)(O)OC[C@H](COP(=O)(O)O)O)OC(=O)CCCCCCCCCCCCCCCCCCCCC(C)C	0	HMDB0275925	NA	NA	NA	NA	NA	FALSE	0	TRUE	1	Organic compounds	Lipids and lipid-like molecules	Glycerophospholipids	Glycerophosphoglycerophosphates	Phosphatidylglycerophosphates
156979278	PGP(i-24:0/20:3(5Z,11Z,14Z)-O(8,9))	C50H92O14P2	978.596232	979.5995865	1	UUYJRNQVPANEKG-SOUNSCRMSA-N	InChI=1S/C50H92O14P2/c1-4-5-6-7-8-19-23-26-31-36-47-48(64-47)37-32-28-29-34-39-50(53)63-46(43-62-66(57,58)61-41-45(51)40-60-65(54,55)56)42-59-49(52)38-33-27-24-21-18-16-14-12-10-9-11-13-15-17-20-22-25-30-35-44(2)3/h8,19,26,28,31-32,44-48,51H,4-7,9-18,20-25,27,29-30,33-43H2,1-3H3,(H,57,58)(H2,54,55,56)/t45-,46+,47?,48?/m0/s1	CCCCC/C=C\C/C=C\CC1C(O1)C/C=C\CCCC(=O)O[C@H](COC(=O)CCCCCCCCCCCCCCCCCCCCC(C)C)COP(=O)(O)OC[C@H](COP(=O)(O)O)O	0	HMDB0275926	NA	NA	NA	NA	NA	FALSE	0	TRUE	1	Organic compounds	Lipids and lipid-like molecules	Glycerophospholipids	Glycerophosphoglycerophosphates	Phosphatidylglycerophosphates
156979279	PGP(20:3(5Z,11Z,14Z)-O(8,9)/i-24:0)	C50H92O14P2	978.596232	979.5995865	1	USBQIAIRLNNLLX-SOUNSCRMSA-N	InChI=1S/C50H92O14P2/c1-4-5-6-7-8-19-23-26-31-36-47-48(64-47)37-32-28-29-33-38-49(52)59-42-46(43-62-66(57,58)61-41-45(51)40-60-65(54,55)56)63-50(53)39-34-27-24-21-18-16-14-12-10-9-11-13-15-17-20-22-25-30-35-44(2)3/h8,19,26,28,31-32,44-48,51H,4-7,9-18,20-25,27,29-30,33-43H2,1-3H3,(H,57,58)(H2,54,55,56)/t45-,46+,47?,48?/m0/s1	CCCCC/C=C\C/C=C\CC1C(O1)C/C=C\CCCC(=O)OC[C@H](COP(=O)(O)OC[C@H](COP(=O)(O)O)O)OC(=O)CCCCCCCCCCCCCCCCCCCCC(C)C	0	HMDB0275927	NA	NA	NA	NA	NA	FALSE	0	TRUE	1	Organic compounds	Lipids and lipid-like molecules	Glycerophospholipids	Glycerophosphoglycerophosphates	Phosphatidylglycerophosphates
156979280	PGP(i-24:0/20:3(8Z,11Z,14Z)-O(5,6))	C50H92O14P2	978.596232	979.5995865	1	NOFXCSGVFFWTLJ-SSLPLMPYSA-N	InChI=1S/C50H92O14P2/c1-4-5-6-7-8-9-10-20-23-26-29-32-36-47-48(64-47)37-34-39-50(53)63-46(43-62-66(57,58)61-41-45(51)40-60-65(54,55)56)42-59-49(52)38-33-30-27-24-21-18-16-14-12-11-13-15-17-19-22-25-28-31-35-44(2)3/h8-9,20,23,29,32,44-48,51H,4-7,10-19,21-22,24-28,30-31,33-43H2,1-3H3,(H,57,58)(H2,54,55,56)/t45-,46+,47?,48?/m0/s1	CCCCC/C=C\C/C=C\C/C=C\CC1C(O1)CCCC(=O)O[C@H](COC(=O)CCCCCCCCCCCCCCCCCCCCC(C)C)COP(=O)(O)OC[C@H](COP(=O)(O)O)O	0	HMDB0275928	NA	NA	NA	NA	NA	FALSE	0	TRUE	1	Organic compounds	Lipids and lipid-like molecules	Glycerophospholipids	Glycerophosphoglycerophosphates	Phosphatidylglycerophosphates
156979281	PGP(20:3(8Z,11Z,14Z)-O(5,6)/i-24:0)	C50H92O14P2	978.596232	979.5995865	1	RYOJJWDKHZMXAP-SSLPLMPYSA-N	InChI=1S/C50H92O14P2/c1-4-5-6-7-8-9-10-20-23-26-29-32-36-47-48(64-47)37-34-39-49(52)59-42-46(43-62-66(57,58)61-41-45(51)40-60-65(54,55)56)63-50(53)38-33-30-27-24-21-18-16-14-12-11-13-15-17-19-22-25-28-31-35-44(2)3/h8-9,20,23,29,32,44-48,51H,4-7,10-19,21-22,24-28,30-31,33-43H2,1-3H3,(H,57,58)(H2,54,55,56)/t45-,46+,47?,48?/m0/s1	CCCCC/C=C\C/C=C\C/C=C\CC1C(O1)CCCC(=O)OC[C@H](COP(=O)(O)OC[C@H](COP(=O)(O)O)O)OC(=O)CCCCCCCCCCCCCCCCCCCCC(C)C	0	HMDB0275929	NA	NA	NA	NA	NA	FALSE	0	TRUE	1	Organic compounds	Lipids and lipid-like molecules	Glycerophospholipids	Glycerophosphoglycerophosphates	Phosphatidylglycerophosphates
156979282	PGP(i-24:0/20:4(5Z,8Z,11Z,14Z)-OH(20))	C50H92O14P2	978.596232	979.5995865	1	SJSKNNHTRDVBPY-JNLMHDHCSA-N	InChI=1S/C50H92O14P2/c1-46(2)38-34-30-26-22-18-14-10-6-3-4-7-11-15-19-23-27-31-35-39-49(53)60-44-48(45-63-66(58,59)62-43-47(52)42-61-65(55,56)57)64-50(54)40-36-32-28-24-20-16-12-8-5-9-13-17-21-25-29-33-37-41-51/h5,9,12,16-17,21,24,28,46-48,51-52H,3-4,6-8,10-11,13-15,18-20,22-23,25-27,29-45H2,1-2H3,(H,58,59)(H2,55,56,57)/t47-,48+/m0/s1	CC(C)CCCCCCCCCCCCCCCCCCCCC(=O)OC[C@H](COP(=O)(O)OC[C@H](COP(=O)(O)O)O)OC(=O)CCC/C=C\C/C=C\C/C=C\C/C=C\CCCCCO	0	HMDB0275930	NA	NA	NA	NA	NA	FALSE	0	TRUE	2	Organic compounds	Lipids and lipid-like molecules	Glycerophospholipids	Glycerophosphoglycerophosphates	Phosphatidylglycerophosphates
156979283	PGP(20:4(5Z,8Z,11Z,14Z)-OH(20)/i-24:0)	C50H92O14P2	978.596232	979.5995865	1	QDBKVZNQEIYCNE-HHINHVBASA-N	InChI=1S/C50H92O14P2/c1-46(2)38-34-30-26-22-18-14-10-6-3-4-7-12-16-20-24-28-32-36-40-50(54)64-48(45-63-66(58,59)62-43-47(52)42-61-65(55,56)57)44-60-49(53)39-35-31-27-23-19-15-11-8-5-9-13-17-21-25-29-33-37-41-51/h5,9,11,15,17,21,23,27,46-48,51-52H,3-4,6-8,10,12-14,16,18-20,22,24-26,28-45H2,1-2H3,(H,58,59)(H2,55,56,57)/t47-,48+/m0/s1	CC(C)CCCCCCCCCCCCCCCCCCCCC(=O)O[C@H](COC(=O)CCC/C=C\C/C=C\C/C=C\C/C=C\CCCCCO)COP(=O)(O)OC[C@H](COP(=O)(O)O)O	0	HMDB0275931	NA	NA	NA	NA	NA	FALSE	0	TRUE	2	Organic compounds	Lipids and lipid-like molecules	Glycerophospholipids	Glycerophosphoglycerophosphates	Phosphatidylglycerophosphates
156979284	PGP(i-24:0/20:4(6E,8Z,11Z,14Z)-OH(5S))	C50H92O14P2	978.596232	979.5995865	1	VSGYCOSYGTZUIM-GHCCBKQZSA-N	InChI=1S/C50H92O14P2/c1-4-5-6-7-8-9-10-17-21-24-27-30-33-37-46(51)38-35-40-50(54)64-48(44-63-66(58,59)62-42-47(52)41-61-65(55,56)57)43-60-49(53)39-34-31-28-25-22-19-16-14-12-11-13-15-18-20-23-26-29-32-36-45(2)3/h8-9,17,21,27,30,33,37,45-48,51-52H,4-7,10-16,18-20,22-26,28-29,31-32,34-36,38-44H2,1-3H3,(H,58,59)(H2,55,56,57)/t46-,47-,48+/m0/s1	CCCCC/C=C\C/C=C\C/C=C\C=C\[C@@H](CCCC(=O)O[C@H](COC(=O)CCCCCCCCCCCCCCCCCCCCC(C)C)COP(=O)(O)OC[C@H](COP(=O)(O)O)O)O	0	HMDB0275932	NA	NA	NA	NA	NA	FALSE	0	TRUE	2	Organic compounds	Lipids and lipid-like molecules	Glycerophospholipids	Glycerophosphoglycerophosphates	Phosphatidylglycerophosphates
156979285	PGP(20:4(6E,8Z,11Z,14Z)-OH(5S)/i-24:0)	C50H92O14P2	978.596232	979.5995865	1	BLFDZWZJYHTUQS-SSSLQBEPSA-N	InChI=1S/C50H92O14P2/c1-4-5-6-7-8-9-10-17-21-24-27-30-33-37-46(51)38-35-40-49(53)60-43-48(44-63-66(58,59)62-42-47(52)41-61-65(55,56)57)64-50(54)39-34-31-28-25-22-19-16-14-12-11-13-15-18-20-23-26-29-32-36-45(2)3/h8-9,17,21,27,30,33,37,45-48,51-52H,4-7,10-16,18-20,22-26,28-29,31-32,34-36,38-44H2,1-3H3,(H,58,59)(H2,55,56,57)/t46-,47+,48-/m1/s1	CCCCC/C=C\C/C=C\C/C=C\C=C\[C@H](CCCC(=O)OC[C@H](COP(=O)(O)OC[C@H](COP(=O)(O)O)O)OC(=O)CCCCCCCCCCCCCCCCCCCCC(C)C)O	0	HMDB0275933	NA	NA	NA	NA	NA	FALSE	0	TRUE	2	Organic compounds	Lipids and lipid-like molecules	Glycerophospholipids	Glycerophosphoglycerophosphates	Phosphatidylglycerophosphates
156979286	PGP(i-24:0/20:4(5Z,8Z,11Z,14Z)-OH(19S))	C50H92O14P2	978.596232	979.5995865	1	VAXPRKMXQFPRKG-SENCNTQTSA-N	InChI=1S/C50H92O14P2/c1-45(2)37-33-29-25-21-17-13-9-6-4-5-7-11-15-19-23-27-31-35-39-49(53)60-43-48(44-63-66(58,59)62-42-47(52)41-61-65(55,56)57)64-50(54)40-36-32-28-24-20-16-12-8-10-14-18-22-26-30-34-38-46(3)51/h10,12,14,16,22,24,26,28,45-48,51-52H,4-9,11,13,15,17-21,23,25,27,29-44H2,1-3H3,(H,58,59)(H2,55,56,57)/t46-,47-,48+/m0/s1	C[C@@H](CCC/C=C\C/C=C\C/C=C\C/C=C\CCCC(=O)O[C@H](COC(=O)CCCCCCCCCCCCCCCCCCCCC(C)C)COP(=O)(O)OC[C@H](COP(=O)(O)O)O)O	0	HMDB0275934	NA	NA	NA	NA	NA	FALSE	0	TRUE	2	Organic compounds	Lipids and lipid-like molecules	Glycerophospholipids	Glycerophosphoglycerophosphates	Phosphatidylglycerophosphates
156979287	PGP(20:4(5Z,8Z,11Z,14Z)-OH(19S)/i-24:0)	C50H92O14P2	978.596232	979.5995865	1	JQRHJPLKPZPUJH-LNPQSKMYSA-N	InChI=1S/C50H92O14P2/c1-45(2)37-33-29-25-21-17-13-9-6-4-5-7-11-16-20-24-28-32-36-40-50(54)64-48(44-63-66(58,59)62-42-47(52)41-61-65(55,56)57)43-60-49(53)39-35-31-27-23-19-15-12-8-10-14-18-22-26-30-34-38-46(3)51/h10,12,14-15,22-23,26-27,45-48,51-52H,4-9,11,13,16-21,24-25,28-44H2,1-3H3,(H,58,59)(H2,55,56,57)/t46-,47+,48-/m1/s1	C[C@H](CCC/C=C\C/C=C\C/C=C\C/C=C\CCCC(=O)OC[C@H](COP(=O)(O)OC[C@H](COP(=O)(O)O)O)OC(=O)CCCCCCCCCCCCCCCCCCCCC(C)C)O	0	HMDB0275935	NA	NA	NA	NA	NA	FALSE	0	TRUE	2	Organic compounds	Lipids and lipid-like molecules	Glycerophospholipids	Glycerophosphoglycerophosphates	Phosphatidylglycerophosphates
156979288	PGP(i-24:0/20:4(5Z,8Z,11Z,14Z)-OH(18R))	C50H92O14P2	978.596232	979.5995865	1	FAHHPUCXHFRSHH-UXQICKLJSA-N	InChI=1S/C50H92O14P2/c1-4-46(51)38-34-30-26-22-18-14-11-12-16-20-24-28-32-36-40-50(54)64-48(44-63-66(58,59)62-42-47(52)41-61-65(55,56)57)43-60-49(53)39-35-31-27-23-19-15-10-8-6-5-7-9-13-17-21-25-29-33-37-45(2)3/h12,14,16,18,24,26,28,30,45-48,51-52H,4-11,13,15,17,19-23,25,27,29,31-44H2,1-3H3,(H,58,59)(H2,55,56,57)/t46-,47+,48-/m1/s1	CC[C@H](CC/C=C\C/C=C\C/C=C\C/C=C\CCCC(=O)O[C@H](COC(=O)CCCCCCCCCCCCCCCCCCCCC(C)C)COP(=O)(O)OC[C@H](COP(=O)(O)O)O)O	0	HMDB0275936	NA	NA	NA	NA	NA	FALSE	0	TRUE	2	Organic compounds	Lipids and lipid-like molecules	Glycerophospholipids	Glycerophosphoglycerophosphates	Phosphatidylglycerophosphates
156979289	PGP(20:4(5Z,8Z,11Z,14Z)-OH(18R)/i-24:0)	C50H92O14P2	978.596232	979.5995865	1	QEFKAMNNHHOWQK-TVPZSEMPSA-N	InChI=1S/C50H92O14P2/c1-4-46(51)38-34-30-26-22-18-14-11-12-15-19-23-27-31-35-39-49(53)60-43-48(44-63-66(58,59)62-42-47(52)41-61-65(55,56)57)64-50(54)40-36-32-28-24-20-16-10-8-6-5-7-9-13-17-21-25-29-33-37-45(2)3/h12,14-15,18,23,26-27,30,45-48,51-52H,4-11,13,16-17,19-22,24-25,28-29,31-44H2,1-3H3,(H,58,59)(H2,55,56,57)/t46-,47-,48+/m0/s1	CC[C@@H](CC/C=C\C/C=C\C/C=C\C/C=C\CCCC(=O)OC[C@H](COP(=O)(O)OC[C@H](COP(=O)(O)O)O)OC(=O)CCCCCCCCCCCCCCCCCCCCC(C)C)O	0	HMDB0275937	NA	NA	NA	NA	NA	FALSE	0	TRUE	2	Organic compounds	Lipids and lipid-like molecules	Glycerophospholipids	Glycerophosphoglycerophosphates	Phosphatidylglycerophosphates
156979290	PGP(i-24:0/20:4(5Z,8Z,11Z,14Z)-OH(17))	C50H92O14P2	978.596232	979.5995865	1	SUEYPJUOEJHAGH-APLRWRTBSA-N	InChI=1S/C50H92O14P2/c1-4-36-46(51)38-33-29-25-21-17-13-11-15-19-23-27-31-35-40-50(54)64-48(44-63-66(58,59)62-42-47(52)41-61-65(55,56)57)43-60-49(53)39-34-30-26-22-18-14-10-8-6-5-7-9-12-16-20-24-28-32-37-45(2)3/h11,15,17,21,23,27,29,33,45-48,51-52H,4-10,12-14,16,18-20,22,24-26,28,30-32,34-44H2,1-3H3,(H,58,59)(H2,55,56,57)/t46?,47-,48+/m0/s1	CCCC(C/C=C\C/C=C\C/C=C\C/C=C\CCCC(=O)O[C@H](COC(=O)CCCCCCCCCCCCCCCCCCCCC(C)C)COP(=O)(O)OC[C@H](COP(=O)(O)O)O)O	0	HMDB0275938	NA	NA	NA	NA	NA	FALSE	0	TRUE	2	Organic compounds	Lipids and lipid-like molecules	Glycerophospholipids	Glycerophosphoglycerophosphates	Phosphatidylglycerophosphates
156979291	PGP(20:4(5Z,8Z,11Z,14Z)-OH(17)/i-24:0)	C50H92O14P2	978.596232	979.5995865	1	RDBXTZMLXSQQJE-UAYNVJBVSA-N	InChI=1S/C50H92O14P2/c1-4-36-46(51)38-33-29-25-21-17-13-11-15-18-22-26-30-34-39-49(53)60-43-48(44-63-66(58,59)62-42-47(52)41-61-65(55,56)57)64-50(54)40-35-31-27-23-19-14-10-8-6-5-7-9-12-16-20-24-28-32-37-45(2)3/h11,15,17,21-22,26,29,33,45-48,51-52H,4-10,12-14,16,18-20,23-25,27-28,30-32,34-44H2,1-3H3,(H,58,59)(H2,55,56,57)/t46?,47-,48+/m0/s1	CCCC(C/C=C\C/C=C\C/C=C\C/C=C\CCCC(=O)OC[C@H](COP(=O)(O)OC[C@H](COP(=O)(O)O)O)OC(=O)CCCCCCCCCCCCCCCCCCCCC(C)C)O	0	HMDB0275939	NA	NA	NA	NA	NA	FALSE	0	TRUE	2	Organic compounds	Lipids and lipid-like molecules	Glycerophospholipids	Glycerophosphoglycerophosphates	Phosphatidylglycerophosphates
156979292	PGP(i-24:0/20:4(5Z,8Z,11Z,14Z)-OH(16R))	C50H92O14P2	978.596232	979.5995865	1	SHEOFLOKVPNIBH-FPPNMWSKSA-N	InChI=1S/C50H92O14P2/c1-4-5-37-46(51)38-33-29-25-21-17-14-15-19-23-27-31-35-40-50(54)64-48(44-63-66(58,59)62-42-47(52)41-61-65(55,56)57)43-60-49(53)39-34-30-26-22-18-13-11-9-7-6-8-10-12-16-20-24-28-32-36-45(2)3/h14-15,21,23,25,27,33,38,45-48,51-52H,4-13,16-20,22,24,26,28-32,34-37,39-44H2,1-3H3,(H,58,59)(H2,55,56,57)/t46-,47+,48-/m1/s1	CCCC[C@H](/C=C\C/C=C\C/C=C\C/C=C\CCCC(=O)O[C@H](COC(=O)CCCCCCCCCCCCCCCCCCCCC(C)C)COP(=O)(O)OC[C@H](COP(=O)(O)O)O)O	0	HMDB0275940	NA	NA	NA	NA	NA	FALSE	0	TRUE	2	Organic compounds	Lipids and lipid-like molecules	Glycerophospholipids	Glycerophosphoglycerophosphates	Phosphatidylglycerophosphates
156979293	PGP(20:4(5Z,8Z,11Z,14Z)-OH(16R)/i-24:0)	C50H92O14P2	978.596232	979.5995865	1	QLYAROXRUOOTFJ-WDAURCBSSA-N	InChI=1S/C50H92O14P2/c1-4-5-37-46(51)38-33-29-25-21-17-14-15-18-22-26-30-34-39-49(53)60-43-48(44-63-66(58,59)62-42-47(52)41-61-65(55,56)57)64-50(54)40-35-31-27-23-19-13-11-9-7-6-8-10-12-16-20-24-28-32-36-45(2)3/h14-15,21-22,25-26,33,38,45-48,51-52H,4-13,16-20,23-24,27-32,34-37,39-44H2,1-3H3,(H,58,59)(H2,55,56,57)/t46-,47-,48+/m0/s1	CCCC[C@@H](/C=C\C/C=C\C/C=C\C/C=C\CCCC(=O)OC[C@H](COP(=O)(O)OC[C@H](COP(=O)(O)O)O)OC(=O)CCCCCCCCCCCCCCCCCCCCC(C)C)O	0	HMDB0275941	NA	NA	NA	NA	NA	FALSE	0	TRUE	2	Organic compounds	Lipids and lipid-like molecules	Glycerophospholipids	Glycerophosphoglycerophosphates	Phosphatidylglycerophosphates
156979294	PGP(i-24:0/20:4(5Z,8Z,11Z,13E)-OH(15S))	C50H92O14P2	978.596232	979.5995865	1	HRFFYYBVSCJKOF-OGEUYGSXSA-N	InChI=1S/C50H92O14P2/c1-4-5-31-37-46(51)38-33-28-24-20-16-14-18-22-26-30-35-40-50(54)64-48(44-63-66(58,59)62-42-47(52)41-61-65(55,56)57)43-60-49(53)39-34-29-25-21-17-13-11-9-7-6-8-10-12-15-19-23-27-32-36-45(2)3/h14,16,22,24,26,28,33,38,45-48,51-52H,4-13,15,17-21,23,25,27,29-32,34-37,39-44H2,1-3H3,(H,58,59)(H2,55,56,57)/t46-,47-,48+/m0/s1	CCCCC[C@@H](/C=C/C=C\C/C=C\C/C=C\CCCC(=O)O[C@H](COC(=O)CCCCCCCCCCCCCCCCCCCCC(C)C)COP(=O)(O)OC[C@H](COP(=O)(O)O)O)O	0	HMDB0275942	NA	NA	NA	NA	NA	FALSE	0	TRUE	2	Organic compounds	Lipids and lipid-like molecules	Glycerophospholipids	Glycerophosphoglycerophosphates	Phosphatidylglycerophosphates
156979295	PGP(20:4(5Z,8Z,11Z,13E)-OH(15S)/i-24:0)	C50H92O14P2	978.596232	979.5995865	1	VKOSULJAWPNHQS-NMNAVMQOSA-N	InChI=1S/C50H92O14P2/c1-4-5-31-37-46(51)38-33-28-24-20-16-14-18-21-25-29-34-39-49(53)60-43-48(44-63-66(58,59)62-42-47(52)41-61-65(55,56)57)64-50(54)40-35-30-26-22-17-13-11-9-7-6-8-10-12-15-19-23-27-32-36-45(2)3/h14,16,21,24-25,28,33,38,45-48,51-52H,4-13,15,17-20,22-23,26-27,29-32,34-37,39-44H2,1-3H3,(H,58,59)(H2,55,56,57)/t46-,47+,48-/m1/s1	CCCCC[C@H](/C=C/C=C\C/C=C\C/C=C\CCCC(=O)OC[C@H](COP(=O)(O)OC[C@H](COP(=O)(O)O)O)OC(=O)CCCCCCCCCCCCCCCCCCCCC(C)C)O	0	HMDB0275943	NA	NA	NA	NA	NA	FALSE	0	TRUE	2	Organic compounds	Lipids and lipid-like molecules	Glycerophospholipids	Glycerophosphoglycerophosphates	Phosphatidylglycerophosphates
156979296	PGP(i-24:0/20:4(5Z,8Z,10E,14Z)-OH(12S))	C50H92O14P2	978.596232	979.5995865	1	LONMVMLHDAWEIE-VVIMOOLNSA-N	InChI=1S/C50H92O14P2/c1-4-5-6-7-27-32-37-46(51)38-33-28-23-20-21-25-30-35-40-50(54)64-48(44-63-66(58,59)62-42-47(52)41-61-65(55,56)57)43-60-49(53)39-34-29-24-19-17-15-13-11-9-8-10-12-14-16-18-22-26-31-36-45(2)3/h21,23,25,27-28,32-33,38,45-48,51-52H,4-20,22,24,26,29-31,34-37,39-44H2,1-3H3,(H,58,59)(H2,55,56,57)/t46-,47-,48+/m0/s1	CCCCC/C=C\C[C@@H](/C=C/C=C\C/C=C\CCCC(=O)O[C@H](COC(=O)CCCCCCCCCCCCCCCCCCCCC(C)C)COP(=O)(O)OC[C@H](COP(=O)(O)O)O)O	0	HMDB0275944	NA	NA	NA	NA	NA	FALSE	0	TRUE	2	Organic compounds	Lipids and lipid-like molecules	Glycerophospholipids	Glycerophosphoglycerophosphates	Phosphatidylglycerophosphates
156979297	PGP(20:4(5Z,8Z,10E,14Z)-OH(12S)/i-24:0)	C50H92O14P2	978.596232	979.5995865	1	KOGCIBRDPZLHRC-ZJDMQNGJSA-N	InChI=1S/C50H92O14P2/c1-4-5-6-7-27-32-37-46(51)38-33-28-23-20-21-24-29-34-39-49(53)60-43-48(44-63-66(58,59)62-42-47(52)41-61-65(55,56)57)64-50(54)40-35-30-25-19-17-15-13-11-9-8-10-12-14-16-18-22-26-31-36-45(2)3/h21,23-24,27-28,32-33,38,45-48,51-52H,4-20,22,25-26,29-31,34-37,39-44H2,1-3H3,(H,58,59)(H2,55,56,57)/t46-,47+,48-/m1/s1	CCCCC/C=C\C[C@H](/C=C/C=C\C/C=C\CCCC(=O)OC[C@H](COP(=O)(O)OC[C@H](COP(=O)(O)O)O)OC(=O)CCCCCCCCCCCCCCCCCCCCC(C)C)O	0	HMDB0275945	NA	NA	NA	NA	NA	FALSE	0	TRUE	2	Organic compounds	Lipids and lipid-like molecules	Glycerophospholipids	Glycerophosphoglycerophosphates	Phosphatidylglycerophosphates
156979298	PGP(i-24:0/20:4(5E,8Z,12Z,14Z)-OH(11R))	C50H92O14P2	978.596232	979.5995865	1	BJCJRUXZDWOMDH-TVEKWFQGSA-N	InChI=1S/C50H92O14P2/c1-4-5-6-7-21-27-32-37-46(51)38-33-28-23-20-25-30-35-40-50(54)64-48(44-63-66(58,59)62-42-47(52)41-61-65(55,56)57)43-60-49(53)39-34-29-24-19-17-15-13-11-9-8-10-12-14-16-18-22-26-31-36-45(2)3/h20-21,25,27-28,32-33,37,45-48,51-52H,4-19,22-24,26,29-31,34-36,38-44H2,1-3H3,(H,58,59)(H2,55,56,57)/t46-,47-,48+/m0/s1	CCCCC/C=C\C=C/[C@@H](C/C=C\C/C=C/CCCC(=O)O[C@H](COC(=O)CCCCCCCCCCCCCCCCCCCCC(C)C)COP(=O)(O)OC[C@H](COP(=O)(O)O)O)O	0	HMDB0275946	NA	NA	NA	NA	NA	FALSE	0	TRUE	2	Organic compounds	Lipids and lipid-like molecules	Glycerophospholipids	Glycerophosphoglycerophosphates	Phosphatidylglycerophosphates
156979299	PGP(20:4(5E,8Z,12Z,14Z)-OH(11R)/i-24:0)	C50H92O14P2	978.596232	979.5995865	1	RLTURDOGWUUJDO-IUVHICIASA-N	InChI=1S/C50H92O14P2/c1-4-5-6-7-21-27-32-37-46(51)38-33-28-23-20-25-29-34-39-49(53)60-43-48(44-63-66(58,59)62-42-47(52)41-61-65(55,56)57)64-50(54)40-35-30-24-19-17-15-13-11-9-8-10-12-14-16-18-22-26-31-36-45(2)3/h20-21,25,27-28,32-33,37,45-48,51-52H,4-19,22-24,26,29-31,34-36,38-44H2,1-3H3,(H,58,59)(H2,55,56,57)/t46-,47+,48-/m1/s1	CCCCC/C=C\C=C/[C@H](C/C=C\C/C=C/CCCC(=O)OC[C@H](COP(=O)(O)OC[C@H](COP(=O)(O)O)O)OC(=O)CCCCCCCCCCCCCCCCCCCCC(C)C)O	0	HMDB0275947	NA	NA	NA	NA	NA	FALSE	0	TRUE	2	Organic compounds	Lipids and lipid-like molecules	Glycerophospholipids	Glycerophosphoglycerophosphates	Phosphatidylglycerophosphates
156979300	PGP(i-24:0/20:4(5Z,7E,11Z,14Z)-OH(9))	C50H92O14P2	978.596232	979.5995865	1	VFHDCUWFYHHDOI-OAUNOFPHSA-N	InChI=1S/C50H92O14P2/c1-4-5-6-7-8-19-23-27-32-37-46(51)38-33-28-25-30-35-40-50(54)64-48(44-63-66(58,59)62-42-47(52)41-61-65(55,56)57)43-60-49(53)39-34-29-24-21-18-16-14-12-10-9-11-13-15-17-20-22-26-31-36-45(2)3/h8,19,25,27-28,32-33,38,45-48,51-52H,4-7,9-18,20-24,26,29-31,34-37,39-44H2,1-3H3,(H,58,59)(H2,55,56,57)/t46?,47-,48+/m0/s1	CCCCC/C=C\C/C=C\CC(/C=C\C=C\CCCC(=O)O[C@H](COC(=O)CCCCCCCCCCCCCCCCCCCCC(C)C)COP(=O)(O)OC[C@H](COP(=O)(O)O)O)O	0	HMDB0275948	NA	NA	NA	NA	NA	FALSE	0	TRUE	2	Organic compounds	Lipids and lipid-like molecules	Glycerophospholipids	Glycerophosphoglycerophosphates	Phosphatidylglycerophosphates
156979301	PGP(20:4(5Z,7E,11Z,14Z)-OH(9)/i-24:0)	C50H92O14P2	978.596232	979.5995865	1	GPGURSZVAZFJNY-OAUNOFPHSA-N	InChI=1S/C50H92O14P2/c1-4-5-6-7-8-19-23-27-32-37-46(51)38-33-28-25-30-34-39-49(53)60-43-48(44-63-66(58,59)62-42-47(52)41-61-65(55,56)57)64-50(54)40-35-29-24-21-18-16-14-12-10-9-11-13-15-17-20-22-26-31-36-45(2)3/h8,19,25,27-28,32-33,38,45-48,51-52H,4-7,9-18,20-24,26,29-31,34-37,39-44H2,1-3H3,(H,58,59)(H2,55,56,57)/t46?,47-,48+/m0/s1	CCCCC/C=C\C/C=C\CC(/C=C\C=C\CCCC(=O)OC[C@H](COP(=O)(O)OC[C@H](COP(=O)(O)O)O)OC(=O)CCCCCCCCCCCCCCCCCCCCC(C)C)O	0	HMDB0275949	NA	NA	NA	NA	NA	FALSE	0	TRUE	2	Organic compounds	Lipids and lipid-like molecules	Glycerophospholipids	Glycerophosphoglycerophosphates	Phosphatidylglycerophosphates
156979302	PGP(i-24:0/PGE2)	C50H92O16P2	1010.586061	1011.589416	1	IVTMPPAILKTJRF-XXJCJOSSSA-N	InChI=1S/C50H92O16P2/c1-4-5-24-30-42(51)34-35-46-45(47(53)36-48(46)54)31-26-22-23-28-33-50(56)66-44(40-65-68(60,61)64-38-43(52)37-63-67(57,58)59)39-62-49(55)32-27-21-19-17-15-13-11-9-7-6-8-10-12-14-16-18-20-25-29-41(2)3/h22,26,34-35,41-46,48,51-52,54H,4-21,23-25,27-33,36-40H2,1-3H3,(H,60,61)(H2,57,58,59)/t42-,43-,44+,45+,46+,48+/m0/s1	CCCCC[C@@H](/C=C/[C@H]1[C@@H](CC(=O)[C@@H]1C/C=C\CCCC(=O)O[C@H](COC(=O)CCCCCCCCCCCCCCCCCCCCC(C)C)COP(=O)(O)OC[C@H](COP(=O)(O)O)O)O)O	0	HMDB0275950	NA	NA	NA	NA	NA	FALSE	0	TRUE	3	Organic compounds	Lipids and lipid-like molecules	Fatty Acyls	Eicosanoids	Prostaglandins and related compounds
156979303	PGP(PGE2/i-24:0)	C50H92O16P2	1010.586061	1011.589416	1	QZHNOFMSIPJXMA-XXJCJOSSSA-N	InChI=1S/C50H92O16P2/c1-4-5-24-30-42(51)34-35-46-45(47(53)36-48(46)54)31-26-22-23-27-32-49(55)62-39-44(40-65-68(60,61)64-38-43(52)37-63-67(57,58)59)66-50(56)33-28-21-19-17-15-13-11-9-7-6-8-10-12-14-16-18-20-25-29-41(2)3/h22,26,34-35,41-46,48,51-52,54H,4-21,23-25,27-33,36-40H2,1-3H3,(H,60,61)(H2,57,58,59)/t42-,43-,44+,45+,46+,48+/m0/s1	CCCCC[C@@H](/C=C/[C@H]1[C@@H](CC(=O)[C@@H]1C/C=C\CCCC(=O)OC[C@H](COP(=O)(O)OC[C@H](COP(=O)(O)O)O)OC(=O)CCCCCCCCCCCCCCCCCCCCC(C)C)O)O	0	HMDB0275951	NA	NA	NA	NA	NA	FALSE	0	TRUE	3	Organic compounds	Lipids and lipid-like molecules	Fatty Acyls	Eicosanoids	Prostaglandins and related compounds
156979304	PGP(i-24:0/PGD2)	C50H92O16P2	1010.586061	1011.589416	1	CODNQYCDGNWMGT-ZKBKNJJESA-N	InChI=1S/C50H92O16P2/c1-4-5-24-30-42(51)34-35-46-45(47(53)36-48(46)54)31-26-22-23-28-33-50(56)66-44(40-65-68(60,61)64-38-43(52)37-63-67(57,58)59)39-62-49(55)32-27-21-19-17-15-13-11-9-7-6-8-10-12-14-16-18-20-25-29-41(2)3/h22,26,34-35,41-47,51-53H,4-21,23-25,27-33,36-40H2,1-3H3,(H,60,61)(H2,57,58,59)/t42-,43-,44+,45+,46+,47-/m0/s1	CCCCC[C@@H](/C=C/[C@@H]1[C@H]([C@H](CC1=O)O)C/C=C\CCCC(=O)O[C@H](COC(=O)CCCCCCCCCCCCCCCCCCCCC(C)C)COP(=O)(O)OC[C@H](COP(=O)(O)O)O)O	0	HMDB0275952	NA	NA	NA	NA	NA	FALSE	0	TRUE	3	Organic compounds	Lipids and lipid-like molecules	Glycerophospholipids	Glycerophosphoglycerophosphates	Phosphatidylglycerophosphates
156979305	PGP(PGD2/i-24:0)	C50H92O16P2	1010.586061	1011.589416	1	GXUCHTDOHGLWKC-ZKBKNJJESA-N	InChI=1S/C50H92O16P2/c1-4-5-24-30-42(51)34-35-46-45(47(53)36-48(46)54)31-26-22-23-27-32-49(55)62-39-44(40-65-68(60,61)64-38-43(52)37-63-67(57,58)59)66-50(56)33-28-21-19-17-15-13-11-9-7-6-8-10-12-14-16-18-20-25-29-41(2)3/h22,26,34-35,41-47,51-53H,4-21,23-25,27-33,36-40H2,1-3H3,(H,60,61)(H2,57,58,59)/t42-,43-,44+,45+,46+,47-/m0/s1	CCCCC[C@@H](/C=C/[C@@H]1[C@H]([C@H](CC1=O)O)C/C=C\CCCC(=O)OC[C@H](COP(=O)(O)OC[C@H](COP(=O)(O)O)O)OC(=O)CCCCCCCCCCCCCCCCCCCCC(C)C)O	0	HMDB0275953	NA	NA	NA	NA	NA	FALSE	0	TRUE	3	Organic compounds	Lipids and lipid-like molecules	Glycerophospholipids	Glycerophosphoglycerophosphates	Phosphatidylglycerophosphates
156979306	PGP(i-24:0/6 keto-PGF1alpha)	C50H94O17P2	1028.596626	1029.59998	1	NRKZCMPENRFBMH-YQIJSYRTSA-N	InChI=1S/C50H94O17P2/c1-4-5-22-28-41(51)32-33-45-46(48(55)35-47(45)54)34-42(52)29-25-26-31-50(57)67-44(39-66-69(61,62)65-37-43(53)36-64-68(58,59)60)38-63-49(56)30-24-21-19-17-15-13-11-9-7-6-8-10-12-14-16-18-20-23-27-40(2)3/h32-33,40-41,43-48,51,53-55H,4-31,34-39H2,1-3H3,(H,61,62)(H2,58,59,60)/t41-,43-,44+,45+,46+,47+,48-/m0/s1	CCCCC[C@@H](/C=C/[C@H]1[C@@H](C[C@@H]([C@@H]1CC(=O)CCCCC(=O)O[C@H](COC(=O)CCCCCCCCCCCCCCCCCCCCC(C)C)COP(=O)(O)OC[C@H](COP(=O)(O)O)O)O)O)O	0	HMDB0275954	NA	NA	NA	NA	NA	FALSE	0	TRUE	4	Organic compounds	Lipids and lipid-like molecules	Fatty Acyls	Eicosanoids	Prostaglandins and related compounds
156979307	PGP(6 keto-PGF1alpha/i-24:0)	C50H94O17P2	1028.596626	1029.59998	1	YSMOWRINNVLXIA-YQIJSYRTSA-N	InChI=1S/C50H94O17P2/c1-4-5-22-28-41(51)32-33-45-46(48(55)35-47(45)54)34-42(52)29-25-26-30-49(56)63-38-44(39-66-69(61,62)65-37-43(53)36-64-68(58,59)60)67-50(57)31-24-21-19-17-15-13-11-9-7-6-8-10-12-14-16-18-20-23-27-40(2)3/h32-33,40-41,43-48,51,53-55H,4-31,34-39H2,1-3H3,(H,61,62)(H2,58,59,60)/t41-,43-,44+,45+,46+,47+,48-/m0/s1	CCCCC[C@@H](/C=C/[C@H]1[C@@H](C[C@@H]([C@@H]1CC(=O)CCCCC(=O)OC[C@H](COP(=O)(O)OC[C@H](COP(=O)(O)O)O)OC(=O)CCCCCCCCCCCCCCCCCCCCC(C)C)O)O)O	0	HMDB0275955	NA	NA	NA	NA	NA	FALSE	0	TRUE	4	Organic compounds	Lipids and lipid-like molecules	Fatty Acyls	Eicosanoids	Prostaglandins and related compounds
156979308	PGP(i-24:0/PGF2alpha)	C50H94O16P2	1012.601711	1013.605066	1	ONVAPSGWETWZPU-WRXMVFRSSA-N	InChI=1S/C50H94O16P2/c1-4-5-24-30-42(51)34-35-46-45(47(53)36-48(46)54)31-26-22-23-28-33-50(56)66-44(40-65-68(60,61)64-38-43(52)37-63-67(57,58)59)39-62-49(55)32-27-21-19-17-15-13-11-9-7-6-8-10-12-14-16-18-20-25-29-41(2)3/h22,26,34-35,41-48,51-54H,4-21,23-25,27-33,36-40H2,1-3H3,(H,60,61)(H2,57,58,59)/t42-,43-,44+,45+,46+,47-,48+/m0/s1	CCCCC[C@@H](/C=C/[C@H]1[C@@H](C[C@@H]([C@@H]1C/C=C/CCCC(=O)O[C@H](COC(=O)CCCCCCCCCCCCCCCCCCCCC(C)C)COP(=O)(O)OC[C@H](COP(=O)(O)O)O)O)O)O	0	HMDB0275956	NA	NA	NA	NA	NA	FALSE	0	TRUE	4	Organic compounds	Lipids and lipid-like molecules	Fatty Acyls	Eicosanoids	Prostaglandins and related compounds
156979309	PGP(PGF2alpha/i-24:0)	C50H94O16P2	1012.601711	1013.605066	1	UVSQAOSTFUGZDM-WRXMVFRSSA-N	InChI=1S/C50H94O16P2/c1-4-5-24-30-42(51)34-35-46-45(47(53)36-48(46)54)31-26-22-23-27-32-49(55)62-39-44(40-65-68(60,61)64-38-43(52)37-63-67(57,58)59)66-50(56)33-28-21-19-17-15-13-11-9-7-6-8-10-12-14-16-18-20-25-29-41(2)3/h22,26,34-35,41-48,51-54H,4-21,23-25,27-33,36-40H2,1-3H3,(H,60,61)(H2,57,58,59)/t42-,43-,44+,45+,46+,47-,48+/m0/s1	CCCCC[C@@H](/C=C/[C@H]1[C@@H](C[C@@H]([C@@H]1C/C=C/CCCC(=O)OC[C@H](COP(=O)(O)OC[C@H](COP(=O)(O)O)O)OC(=O)CCCCCCCCCCCCCCCCCCCCC(C)C)O)O)O	0	HMDB0275957	NA	NA	NA	NA	NA	FALSE	0	TRUE	4	Organic compounds	Lipids and lipid-like molecules	Fatty Acyls	Eicosanoids	Prostaglandins and related compounds
156979310	PGP(i-24:0/PGJ2)	C50H90O15P2	992.575496	993.578851	1	SLWNTOSJIIKVFV-YCTJFLOISA-N	InChI=1S/C50H90O15P2/c1-4-5-24-31-44(51)35-36-47-43(34-37-48(47)53)30-26-22-23-28-33-50(55)65-46(41-64-67(59,60)63-39-45(52)38-62-66(56,57)58)40-61-49(54)32-27-21-19-17-15-13-11-9-7-6-8-10-12-14-16-18-20-25-29-42(2)3/h22,26,34-37,42-47,51-52H,4-21,23-25,27-33,38-41H2,1-3H3,(H,59,60)(H2,56,57,58)/t43-,44-,45-,46+,47+/m0/s1	CCCCC[C@@H](/C=C/[C@@H]1[C@H](C=CC1=O)C/C=C\CCCC(=O)O[C@H](COC(=O)CCCCCCCCCCCCCCCCCCCCC(C)C)COP(=O)(O)OC[C@H](COP(=O)(O)O)O)O	0	HMDB0275958	NA	NA	NA	NA	NA	FALSE	0	TRUE	2	Organic compounds	Lipids and lipid-like molecules	Glycerophospholipids	Glycerophosphoglycerophosphates	Phosphatidylglycerophosphates
156979311	PGP(PGJ2/i-24:0)	C50H90O15P2	992.575496	993.578851	1	RPGXTQMAJBDOJG-YCTJFLOISA-N	InChI=1S/C50H90O15P2/c1-4-5-24-31-44(51)35-36-47-43(34-37-48(47)53)30-26-22-23-27-32-49(54)61-40-46(41-64-67(59,60)63-39-45(52)38-62-66(56,57)58)65-50(55)33-28-21-19-17-15-13-11-9-7-6-8-10-12-14-16-18-20-25-29-42(2)3/h22,26,34-37,42-47,51-52H,4-21,23-25,27-33,38-41H2,1-3H3,(H,59,60)(H2,56,57,58)/t43-,44-,45-,46+,47+/m0/s1	CCCCC[C@@H](/C=C/[C@@H]1[C@H](C=CC1=O)C/C=C\CCCC(=O)OC[C@H](COP(=O)(O)OC[C@H](COP(=O)(O)O)O)OC(=O)CCCCCCCCCCCCCCCCCCCCC(C)C)O	0	HMDB0275959	NA	NA	NA	NA	NA	FALSE	0	TRUE	2	Organic compounds	Lipids and lipid-like molecules	Glycerophospholipids	Glycerophosphoglycerophosphates	Phosphatidylglycerophosphates
156979312	PGP(i-24:0/LTE4)	C53H97NO16P2S	1097.600331	1098.603686	1	GJBXLDCAIYZGLN-UDJUOZAJSA-N	InChI=1S/C53H97NO16P2S/c1-4-5-6-7-8-9-10-20-23-26-29-32-37-50(49(56)36-34-38-51(57)58)73-44-48(54)53(60)70-47(43-69-72(64,65)68-41-46(55)40-67-71(61,62)63)42-66-52(59)39-33-30-27-24-21-18-16-14-12-11-13-15-17-19-22-25-28-31-35-45(2)3/h8-9,20,23,26,29,32,37,45-50,55-56H,4-7,10-19,21-22,24-25,27-28,30-31,33-36,38-44,54H2,1-3H3,(H,57,58)(H,64,65)(H2,61,62,63)/t46-,47+,48-,49-,50+/m0/s1	CCCCC/C=C\C/C=C\C=C\C=C\[C@H]([C@H](CCCC(=O)O)O)SC[C@@H](C(=O)O[C@H](COC(=O)CCCCCCCCCCCCCCCCCCCCC(C)C)COP(=O)(O)OC[C@H](COP(=O)(O)O)O)N	0	HMDB0275960	NA	NA	NA	NA	NA	TRUE	1	TRUE	3	Organic compounds	Lipids and lipid-like molecules	Glycerophospholipids	Glycerophosphoglycerophosphates	Phosphatidylglycerophosphates
156979313	PGP(LTE4/i-24:0)	C53H97NO16P2S	1097.600331	1098.603686	1	XBVAGAIKERWHCE-UDJUOZAJSA-N	InChI=1S/C53H97NO16P2S/c1-4-5-6-7-8-9-10-20-23-26-29-32-37-50(49(56)36-34-38-51(57)58)73-44-48(54)53(60)66-42-47(43-69-72(64,65)68-41-46(55)40-67-71(61,62)63)70-52(59)39-33-30-27-24-21-18-16-14-12-11-13-15-17-19-22-25-28-31-35-45(2)3/h8-9,20,23,26,29,32,37,45-50,55-56H,4-7,10-19,21-22,24-25,27-28,30-31,33-36,38-44,54H2,1-3H3,(H,57,58)(H,64,65)(H2,61,62,63)/t46-,47+,48-,49-,50+/m0/s1	CCCCC/C=C\C/C=C\C=C\C=C\[C@H]([C@H](CCCC(=O)O)O)SC[C@@H](C(=O)OC[C@H](COP(=O)(O)OC[C@H](COP(=O)(O)O)O)OC(=O)CCCCCCCCCCCCCCCCCCCCC(C)C)N	0	HMDB0275961	NA	NA	NA	NA	NA	TRUE	1	TRUE	3	Organic compounds	Lipids and lipid-like molecules	Glycerophospholipids	Glycerophosphoglycerophosphates	Phosphatidylglycerophosphates
156979314	PGP(i-24:0/20:4(6Z,8E,10E,14Z)-2OH(5S,12R))	C50H92O15P2	994.591146	995.5945011	1	BSDNWQXYFYJWTK-YPXILJIKSA-N	InChI=1S/C50H92O15P2/c1-4-5-6-7-23-28-34-45(51)35-29-25-26-30-36-46(52)37-32-39-50(55)65-48(43-64-67(59,60)63-41-47(53)40-62-66(56,57)58)42-61-49(54)38-31-24-21-19-17-15-13-11-9-8-10-12-14-16-18-20-22-27-33-44(2)3/h23,25-26,28-30,35-36,44-48,51-53H,4-22,24,27,31-34,37-43H2,1-3H3,(H,59,60)(H2,56,57,58)/t45-,46-,47-,48+/m0/s1	CCCCC/C=C\C[C@@H](/C=C/C=C/C=C\[C@@H](CCCC(=O)O[C@H](COC(=O)CCCCCCCCCCCCCCCCCCCCC(C)C)COP(=O)(O)OC[C@H](COP(=O)(O)O)O)O)O	0	HMDB0275962	NA	NA	NA	NA	NA	FALSE	0	TRUE	3	Organic compounds	Lipids and lipid-like molecules	Glycerophospholipids	Glycerophosphoglycerophosphates	Phosphatidylglycerophosphates
156979315	PGP(20:4(6Z,8E,10E,14Z)-2OH(5S,12R)/i-24:0)	C50H92O15P2	994.591146	995.5945011	1	ILRVEKZQPZCINK-BXKMHODWSA-N	InChI=1S/C50H92O15P2/c1-4-5-6-7-23-28-34-45(51)35-29-25-26-30-36-46(52)37-32-39-49(54)61-42-48(43-64-67(59,60)63-41-47(53)40-62-66(56,57)58)65-50(55)38-31-24-21-19-17-15-13-11-9-8-10-12-14-16-18-20-22-27-33-44(2)3/h23,25-26,28-30,35-36,44-48,51-53H,4-22,24,27,31-34,37-43H2,1-3H3,(H,59,60)(H2,56,57,58)/t45-,46-,47+,48-/m1/s1	CCCCC/C=C\C[C@H](/C=C/C=C/C=C\[C@H](CCCC(=O)OC[C@H](COP(=O)(O)OC[C@H](COP(=O)(O)O)O)OC(=O)CCCCCCCCCCCCCCCCCCCCC(C)C)O)O	0	HMDB0275963	NA	NA	NA	NA	NA	FALSE	0	TRUE	3	Organic compounds	Lipids and lipid-like molecules	Glycerophospholipids	Glycerophosphoglycerophosphates	Phosphatidylglycerophosphates
156979316	PGP(i-24:0/TXB2)	C50H94O17P2	1028.596626	1029.59998	1	ITTWYJYGJKOPNS-AWKFALABSA-N	InChI=1S/C50H94O17P2/c1-4-5-24-30-42(51)34-35-47-45(46(53)36-50(56)67-47)31-26-22-23-28-33-49(55)66-44(40-65-69(60,61)64-38-43(52)37-63-68(57,58)59)39-62-48(54)32-27-21-19-17-15-13-11-9-7-6-8-10-12-14-16-18-20-25-29-41(2)3/h22,26,34-35,41-47,50-53,56H,4-21,23-25,27-33,36-40H2,1-3H3,(H,60,61)(H2,57,58,59)/t42-,43-,44+,45-,46-,47+,50?/m0/s1	CCCCC[C@@H](/C=C/[C@@H]1[C@H]([C@H](CC(O1)O)O)C/C=C\CCCC(=O)O[C@H](COC(=O)CCCCCCCCCCCCCCCCCCCCC(C)C)COP(=O)(O)OC[C@H](COP(=O)(O)O)O)O	0	HMDB0275964	NA	NA	NA	NA	NA	FALSE	0	TRUE	4	Organic compounds	Lipids and lipid-like molecules	Glycerophospholipids	Glycerophosphoglycerophosphates	Phosphatidylglycerophosphates
156979317	PGP(TXB2/i-24:0)	C50H94O17P2	1028.596626	1029.59998	1	QGTHNBGVYUFJHW-AWKFALABSA-N	InChI=1S/C50H94O17P2/c1-4-5-24-30-42(51)34-35-47-45(46(53)36-50(56)67-47)31-26-22-23-27-32-48(54)62-39-44(40-65-69(60,61)64-38-43(52)37-63-68(57,58)59)66-49(55)33-28-21-19-17-15-13-11-9-7-6-8-10-12-14-16-18-20-25-29-41(2)3/h22,26,34-35,41-47,50-53,56H,4-21,23-25,27-33,36-40H2,1-3H3,(H,60,61)(H2,57,58,59)/t42-,43-,44+,45-,46-,47+,50?/m0/s1	CCCCC[C@@H](/C=C/[C@@H]1[C@H]([C@H](CC(O1)O)O)C/C=C\CCCC(=O)OC[C@H](COP(=O)(O)OC[C@H](COP(=O)(O)O)O)OC(=O)CCCCCCCCCCCCCCCCCCCCC(C)C)O	0	HMDB0275965	NA	NA	NA	NA	NA	FALSE	0	TRUE	4	Organic compounds	Lipids and lipid-like molecules	Glycerophospholipids	Glycerophosphoglycerophosphates	Phosphatidylglycerophosphates
156979318	PGP(i-24:0/20:4(7E,9E,11Z,13E)-3OH(5S,6R,15S))	C50H92O16P2	1010.586061	1011.589416	1	NULPQHHANBXXQS-QCQAEPAOSA-N	InChI=1S/C50H92O16P2/c1-4-5-26-33-44(51)34-28-23-20-21-24-29-35-47(53)48(54)36-31-38-50(56)66-46(42-65-68(60,61)64-40-45(52)39-63-67(57,58)59)41-62-49(55)37-30-25-19-17-15-13-11-9-7-6-8-10-12-14-16-18-22-27-32-43(2)3/h20-21,23-24,28-29,34-35,43-48,51-54H,4-19,22,25-27,30-33,36-42H2,1-3H3,(H,60,61)(H2,57,58,59)/t44-,45-,46+,47-,48-/m0/s1	CCCCC[C@@H](/C=C/C=C\C=C\C=C\[C@@H]([C@H](CCCC(=O)O[C@H](COC(=O)CCCCCCCCCCCCCCCCCCCCC(C)C)COP(=O)(O)OC[C@H](COP(=O)(O)O)O)O)O)O	0	HMDB0275966	NA	NA	NA	NA	NA	FALSE	0	TRUE	4	Organic compounds	Lipids and lipid-like molecules	Glycerophospholipids	Glycerophosphoglycerophosphates	Phosphatidylglycerophosphates
156979319	PGP(20:4(7E,9E,11Z,13E)-3OH(5S,6R,15S)/i-24:0)	C50H92O16P2	1010.586061	1011.589416	1	KXXQMEPUOBRCBX-PAMNKHIJSA-N	InChI=1S/C50H92O16P2/c1-4-5-26-33-44(51)34-28-23-20-21-24-29-35-47(53)48(54)36-31-38-49(55)62-41-46(42-65-68(60,61)64-40-45(52)39-63-67(57,58)59)66-50(56)37-30-25-19-17-15-13-11-9-7-6-8-10-12-14-16-18-22-27-32-43(2)3/h20-21,23-24,28-29,34-35,43-48,51-54H,4-19,22,25-27,30-33,36-42H2,1-3H3,(H,60,61)(H2,57,58,59)/t44-,45+,46-,47-,48-/m1/s1	CCCCC[C@H](/C=C/C=C\C=C\C=C\[C@H]([C@@H](CCCC(=O)OC[C@H](COP(=O)(O)OC[C@H](COP(=O)(O)O)O)OC(=O)CCCCCCCCCCCCCCCCCCCCC(C)C)O)O)O	0	HMDB0275967	NA	NA	NA	NA	NA	FALSE	0	TRUE	4	Organic compounds	Lipids and lipid-like molecules	Glycerophospholipids	Glycerophosphoglycerophosphates	Phosphatidylglycerophosphates
156979320	PGP(i-24:0/20:3(8Z,11Z,14Z)-2OH(5,6))	C50H94O15P2	996.606796	997.6101512	1	SOOHEZMGSXZVJE-SSLPLMPYSA-N	InChI=1S/C50H94O15P2/c1-4-5-6-7-8-9-10-20-23-26-29-32-36-47(52)48(53)37-34-39-50(55)65-46(43-64-67(59,60)63-41-45(51)40-62-66(56,57)58)42-61-49(54)38-33-30-27-24-21-18-16-14-12-11-13-15-17-19-22-25-28-31-35-44(2)3/h8-9,20,23,29,32,44-48,51-53H,4-7,10-19,21-22,24-28,30-31,33-43H2,1-3H3,(H,59,60)(H2,56,57,58)/t45-,46+,47?,48?/m0/s1	CCCCC/C=C\C/C=C\C/C=C\CC(C(CCCC(=O)O[C@H](COC(=O)CCCCCCCCCCCCCCCCCCCCC(C)C)COP(=O)(O)OC[C@H](COP(=O)(O)O)O)O)O	0	HMDB0275968	NA	NA	NA	NA	NA	FALSE	0	TRUE	3	Organic compounds	Lipids and lipid-like molecules	Glycerophospholipids	Glycerophosphoglycerophosphates	Phosphatidylglycerophosphates
156979321	PGP(20:3(8Z,11Z,14Z)-2OH(5,6)/i-24:0)	C50H94O15P2	996.606796	997.6101512	1	QPMLDNSQSBYXJM-SSLPLMPYSA-N	InChI=1S/C50H94O15P2/c1-4-5-6-7-8-9-10-20-23-26-29-32-36-47(52)48(53)37-34-39-49(54)61-42-46(43-64-67(59,60)63-41-45(51)40-62-66(56,57)58)65-50(55)38-33-30-27-24-21-18-16-14-12-11-13-15-17-19-22-25-28-31-35-44(2)3/h8-9,20,23,29,32,44-48,51-53H,4-7,10-19,21-22,24-28,30-31,33-43H2,1-3H3,(H,59,60)(H2,56,57,58)/t45-,46+,47?,48?/m0/s1	CCCCC/C=C\C/C=C\C/C=C\CC(C(CCCC(=O)OC[C@H](COP(=O)(O)OC[C@H](COP(=O)(O)O)O)OC(=O)CCCCCCCCCCCCCCCCCCCCC(C)C)O)O	0	HMDB0275969	NA	NA	NA	NA	NA	FALSE	0	TRUE	3	Organic compounds	Lipids and lipid-like molecules	Glycerophospholipids	Glycerophosphoglycerophosphates	Phosphatidylglycerophosphates
156979322	PGP(i-24:0/5-iso PGF2VI)	C48H90O16P2	984.570411	985.5737657	1	YGAVOQWEENOBRO-OITYFLPVSA-N	InChI=1S/C48H90O16P2/c1-4-5-22-28-40(49)32-33-44-43(45(51)34-46(44)52)29-25-26-31-48(54)64-42(38-63-66(58,59)62-36-41(50)35-61-65(55,56)57)37-60-47(53)30-24-21-19-17-15-13-11-9-7-6-8-10-12-14-16-18-20-23-27-39(2)3/h25-26,32-33,39-46,49-52H,4-24,27-31,34-38H2,1-3H3,(H,58,59)(H2,55,56,57)/t40-,41+,42-,43+,44-,45+,46-/m1/s1	CCCCC[C@H](/C=C/[C@H]1[C@@H](C[C@@H]([C@H]1C/C=C\CC(=O)O[C@H](COC(=O)CCCCCCCCCCCCCCCCCCCCC(C)C)COP(=O)(O)OC[C@H](COP(=O)(O)O)O)O)O)O	0	HMDB0275970	NA	NA	NA	NA	NA	FALSE	0	TRUE	4	Organic compounds	Lipids and lipid-like molecules	Glycerophospholipids	Glycerophosphoglycerophosphates	Phosphatidylglycerophosphates
156979323	PGP(5-iso PGF2VI/i-24:0)	C48H90O16P2	984.570411	985.5737657	1	OWLKLKDEFNDLBK-OITYFLPVSA-N	InChI=1S/C48H90O16P2/c1-4-5-22-28-40(49)32-33-44-43(45(51)34-46(44)52)29-25-26-30-47(53)60-37-42(38-63-66(58,59)62-36-41(50)35-61-65(55,56)57)64-48(54)31-24-21-19-17-15-13-11-9-7-6-8-10-12-14-16-18-20-23-27-39(2)3/h25-26,32-33,39-46,49-52H,4-24,27-31,34-38H2,1-3H3,(H,58,59)(H2,55,56,57)/t40-,41+,42-,43+,44-,45+,46-/m1/s1	CCCCC[C@H](/C=C/[C@H]1[C@@H](C[C@@H]([C@H]1C/C=C\CC(=O)OC[C@H](COP(=O)(O)OC[C@H](COP(=O)(O)O)O)OC(=O)CCCCCCCCCCCCCCCCCCCCC(C)C)O)O)O	0	HMDB0275971	NA	NA	NA	NA	NA	FALSE	0	TRUE	4	Organic compounds	Lipids and lipid-like molecules	Glycerophospholipids	Glycerophosphoglycerophosphates	Phosphatidylglycerophosphates
156979324	PGP(i-24:0/20:4(6E,8Z,11Z,14Z)+=O(5))	C50H90O14P2	976.580581	977.5839364	1	BDCCGULTONJYRN-WFIBOTJWSA-N	InChI=1S/C50H90O14P2/c1-4-5-6-7-8-9-10-17-21-24-27-30-33-37-46(51)38-35-40-50(54)64-48(44-63-66(58,59)62-42-47(52)41-61-65(55,56)57)43-60-49(53)39-34-31-28-25-22-19-16-14-12-11-13-15-18-20-23-26-29-32-36-45(2)3/h8-9,17,21,27,30,33,37,45,47-48,52H,4-7,10-16,18-20,22-26,28-29,31-32,34-36,38-44H2,1-3H3,(H,58,59)(H2,55,56,57)/t47-,48+/m0/s1	CCCCC/C=C\C/C=C\C/C=C\C=C\C(=O)CCCC(=O)O[C@H](COC(=O)CCCCCCCCCCCCCCCCCCCCC(C)C)COP(=O)(O)OC[C@H](COP(=O)(O)O)O	0	HMDB0275972	NA	NA	NA	NA	NA	FALSE	0	TRUE	1	Organic compounds	Lipids and lipid-like molecules	Glycerophospholipids	Glycerophosphoglycerophosphates	Phosphatidylglycerophosphates
156979325	PGP(20:4(6E,8Z,11Z,14Z)+=O(5)/i-24:0)	C50H90O14P2	976.580581	977.5839364	1	QOQLRSICVNQDMN-WFIBOTJWSA-N	InChI=1S/C50H90O14P2/c1-4-5-6-7-8-9-10-17-21-24-27-30-33-37-46(51)38-35-40-49(53)60-43-48(44-63-66(58,59)62-42-47(52)41-61-65(55,56)57)64-50(54)39-34-31-28-25-22-19-16-14-12-11-13-15-18-20-23-26-29-32-36-45(2)3/h8-9,17,21,27,30,33,37,45,47-48,52H,4-7,10-16,18-20,22-26,28-29,31-32,34-36,38-44H2,1-3H3,(H,58,59)(H2,55,56,57)/t47-,48+/m0/s1	CCCCC/C=C\C/C=C\C/C=C\C=C\C(=O)CCCC(=O)OC[C@H](COP(=O)(O)OC[C@H](COP(=O)(O)O)O)OC(=O)CCCCCCCCCCCCCCCCCCCCC(C)C	0	HMDB0275973	NA	NA	NA	NA	NA	FALSE	0	TRUE	1	Organic compounds	Lipids and lipid-like molecules	Glycerophospholipids	Glycerophosphoglycerophosphates	Phosphatidylglycerophosphates
156979326	PGP(i-24:0/20:4(5Z,8Z,11Z,13E)+=O(15))	C50H90O14P2	976.580581	977.5839364	1	XXZNEJZUTNYBKZ-GQNRCIPWSA-N	InChI=1S/C50H90O14P2/c1-4-5-31-37-46(51)38-33-28-24-20-16-14-18-22-26-30-35-40-50(54)64-48(44-63-66(58,59)62-42-47(52)41-61-65(55,56)57)43-60-49(53)39-34-29-25-21-17-13-11-9-7-6-8-10-12-15-19-23-27-32-36-45(2)3/h14,16,22,24,26,28,33,38,45,47-48,52H,4-13,15,17-21,23,25,27,29-32,34-37,39-44H2,1-3H3,(H,58,59)(H2,55,56,57)/t47-,48+/m0/s1	CCCCCC(=O)/C=C/C=C\C/C=C\C/C=C\CCCC(=O)O[C@H](COC(=O)CCCCCCCCCCCCCCCCCCCCC(C)C)COP(=O)(O)OC[C@H](COP(=O)(O)O)O	0	HMDB0275974	NA	NA	NA	NA	NA	FALSE	0	TRUE	1	Organic compounds	Lipids and lipid-like molecules	Glycerophospholipids	Glycerophosphoglycerophosphates	Phosphatidylglycerophosphates
156979327	PGP(20:4(5Z,8Z,11Z,13E)+=O(15)/i-24:0)	C50H90O14P2	976.580581	977.5839364	1	AETVEZVUBFLQBZ-OFHAWUKTSA-N	InChI=1S/C50H90O14P2/c1-4-5-31-37-46(51)38-33-28-24-20-16-14-18-21-25-29-34-39-49(53)60-43-48(44-63-66(58,59)62-42-47(52)41-61-65(55,56)57)64-50(54)40-35-30-26-22-17-13-11-9-7-6-8-10-12-15-19-23-27-32-36-45(2)3/h14,16,21,24-25,28,33,38,45,47-48,52H,4-13,15,17-20,22-23,26-27,29-32,34-37,39-44H2,1-3H3,(H,58,59)(H2,55,56,57)/t47-,48+/m0/s1	CCCCCC(=O)/C=C/C=C\C/C=C\C/C=C\CCCC(=O)OC[C@H](COP(=O)(O)OC[C@H](COP(=O)(O)O)O)OC(=O)CCCCCCCCCCCCCCCCCCCCC(C)C	0	HMDB0275975	NA	NA	NA	NA	NA	FALSE	0	TRUE	1	Organic compounds	Lipids and lipid-like molecules	Glycerophospholipids	Glycerophosphoglycerophosphates	Phosphatidylglycerophosphates
156979328	PGP(i-24:0/18:2(10E,12Z)+=O(9))	C48H90O14P2	952.580581	953.5839364	1	PFJYQYILRAQGQK-WWDKQJJASA-N	InChI=1S/C48H90O14P2/c1-4-5-6-7-20-25-30-35-44(49)36-31-26-23-28-33-38-48(52)62-46(42-61-64(56,57)60-40-45(50)39-59-63(53,54)55)41-58-47(51)37-32-27-22-19-17-15-13-11-9-8-10-12-14-16-18-21-24-29-34-43(2)3/h20,25,30,35,43,45-46,50H,4-19,21-24,26-29,31-34,36-42H2,1-3H3,(H,56,57)(H2,53,54,55)/t45-,46+/m0/s1	CCCCC/C=C\C=C\C(=O)CCCCCCCC(=O)O[C@H](COC(=O)CCCCCCCCCCCCCCCCCCCCC(C)C)COP(=O)(O)OC[C@H](COP(=O)(O)O)O	0	HMDB0275976	NA	NA	NA	NA	NA	FALSE	0	TRUE	1	Organic compounds	Lipids and lipid-like molecules	Glycerophospholipids	Glycerophosphoglycerophosphates	Phosphatidylglycerophosphates
156979329	PGP(18:2(10E,12Z)+=O(9)/i-24:0)	C48H90O14P2	952.580581	953.5839364	1	WSLDCAKJPITBPL-WWDKQJJASA-N	InChI=1S/C48H90O14P2/c1-4-5-6-7-20-25-30-35-44(49)36-31-26-23-28-32-37-47(51)58-41-46(42-61-64(56,57)60-40-45(50)39-59-63(53,54)55)62-48(52)38-33-27-22-19-17-15-13-11-9-8-10-12-14-16-18-21-24-29-34-43(2)3/h20,25,30,35,43,45-46,50H,4-19,21-24,26-29,31-34,36-42H2,1-3H3,(H,56,57)(H2,53,54,55)/t45-,46+/m0/s1	CCCCC/C=C\C=C\C(=O)CCCCCCCC(=O)OC[C@H](COP(=O)(O)OC[C@H](COP(=O)(O)O)O)OC(=O)CCCCCCCCCCCCCCCCCCCCC(C)C	0	HMDB0275977	NA	NA	NA	NA	NA	FALSE	0	TRUE	1	Organic compounds	Lipids and lipid-like molecules	Glycerophospholipids	Glycerophosphoglycerophosphates	Phosphatidylglycerophosphates
156979330	PGP(i-24:0/18:2(9Z,11E)+=O(13))	C48H90O14P2	952.580581	953.5839364	1	ZJIBLAXXAYLZSV-DRILFMALSA-N	InChI=1S/C48H90O14P2/c1-4-5-29-35-44(49)36-31-26-22-18-16-20-24-28-33-38-48(52)62-46(42-61-64(56,57)60-40-45(50)39-59-63(53,54)55)41-58-47(51)37-32-27-23-19-15-13-11-9-7-6-8-10-12-14-17-21-25-30-34-43(2)3/h22,26,31,36,43,45-46,50H,4-21,23-25,27-30,32-35,37-42H2,1-3H3,(H,56,57)(H2,53,54,55)/t45-,46+/m0/s1	CCCCCC(=O)/C=C/C=C\CCCCCCCC(=O)O[C@H](COC(=O)CCCCCCCCCCCCCCCCCCCCC(C)C)COP(=O)(O)OC[C@H](COP(=O)(O)O)O	0	HMDB0275978	NA	NA	NA	NA	NA	FALSE	0	TRUE	1	Organic compounds	Lipids and lipid-like molecules	Glycerophospholipids	Glycerophosphoglycerophosphates	Phosphatidylglycerophosphates
156979331	PGP(18:2(9Z,11E)+=O(13)/i-24:0)	C48H90O14P2	952.580581	953.5839364	1	QHBUTLOJMATAAZ-DRILFMALSA-N	InChI=1S/C48H90O14P2/c1-4-5-29-35-44(49)36-31-26-22-18-16-20-23-27-32-37-47(51)58-41-46(42-61-64(56,57)60-40-45(50)39-59-63(53,54)55)62-48(52)38-33-28-24-19-15-13-11-9-7-6-8-10-12-14-17-21-25-30-34-43(2)3/h22,26,31,36,43,45-46,50H,4-21,23-25,27-30,32-35,37-42H2,1-3H3,(H,56,57)(H2,53,54,55)/t45-,46+/m0/s1	CCCCCC(=O)/C=C/C=C\CCCCCCCC(=O)OC[C@H](COP(=O)(O)OC[C@H](COP(=O)(O)O)O)OC(=O)CCCCCCCCCCCCCCCCCCCCC(C)C	0	HMDB0275979	NA	NA	NA	NA	NA	FALSE	0	TRUE	1	Organic compounds	Lipids and lipid-like molecules	Glycerophospholipids	Glycerophosphoglycerophosphates	Phosphatidylglycerophosphates
156979332	PGP(i-24:0/18:1(12Z)-2OH(9,10))	C48H94O15P2	972.606796	973.6101512	1	MUWVKNCWWPCZGZ-UOUVVZRWSA-N	InChI=1S/C48H94O15P2/c1-4-5-6-7-24-29-34-45(50)46(51)35-30-25-22-27-32-37-48(53)63-44(41-62-65(57,58)61-39-43(49)38-60-64(54,55)56)40-59-47(52)36-31-26-21-19-17-15-13-11-9-8-10-12-14-16-18-20-23-28-33-42(2)3/h24,29,42-46,49-51H,4-23,25-28,30-41H2,1-3H3,(H,57,58)(H2,54,55,56)/t43-,44+,45-,46-/m0/s1	CCCCC/C=C\C[C@@H]([C@H](CCCCCCCC(=O)O[C@H](COC(=O)CCCCCCCCCCCCCCCCCCCCC(C)C)COP(=O)(O)OC[C@H](COP(=O)(O)O)O)O)O	0	HMDB0275980	NA	NA	NA	NA	NA	FALSE	0	TRUE	3	Organic compounds	Lipids and lipid-like molecules	Glycerophospholipids	Glycerophosphoglycerophosphates	Phosphatidylglycerophosphates
156979333	PGP(18:1(12Z)-2OH(9,10)/i-24:0)	C48H94O15P2	972.606796	973.6101512	1	IHDWUNBJLCQEHP-MPXVXBMPSA-N	InChI=1S/C48H94O15P2/c1-4-5-6-7-24-29-34-45(50)46(51)35-30-25-22-27-31-36-47(52)59-40-44(41-62-65(57,58)61-39-43(49)38-60-64(54,55)56)63-48(53)37-32-26-21-19-17-15-13-11-9-8-10-12-14-16-18-20-23-28-33-42(2)3/h24,29,42-46,49-51H,4-23,25-28,30-41H2,1-3H3,(H,57,58)(H2,54,55,56)/t43-,44+,45+,46+/m0/s1	CCCCC/C=C\C[C@H]([C@@H](CCCCCCCC(=O)OC[C@H](COP(=O)(O)OC[C@H](COP(=O)(O)O)O)OC(=O)CCCCCCCCCCCCCCCCCCCCC(C)C)O)O	0	HMDB0275981	NA	NA	NA	NA	NA	FALSE	0	TRUE	3	Organic compounds	Lipids and lipid-like molecules	Glycerophospholipids	Glycerophosphoglycerophosphates	Phosphatidylglycerophosphates
156979334	PGP(i-24:0/18:1(12Z)-O(9S,10R))	C48H92O14P2	954.596232	955.5995865	1	QCHLWYDHFUPVRZ-SCBQAYMWSA-N	InChI=1S/C48H92O14P2/c1-4-5-6-7-24-29-34-45-46(62-45)35-30-25-22-27-32-37-48(51)61-44(41-60-64(55,56)59-39-43(49)38-58-63(52,53)54)40-57-47(50)36-31-26-21-19-17-15-13-11-9-8-10-12-14-16-18-20-23-28-33-42(2)3/h24,29,42-46,49H,4-23,25-28,30-41H2,1-3H3,(H,55,56)(H2,52,53,54)/t43-,44+,45?,46?/m0/s1	CCCCC/C=C\CC1C(O1)CCCCCCCC(=O)O[C@H](COC(=O)CCCCCCCCCCCCCCCCCCCCC(C)C)COP(=O)(O)OC[C@H](COP(=O)(O)O)O	0	HMDB0275982	NA	NA	NA	NA	NA	FALSE	0	TRUE	1	Organic compounds	Lipids and lipid-like molecules	Glycerophospholipids	Glycerophosphoglycerophosphates	Phosphatidylglycerophosphates
156979335	PGP(18:1(12Z)-O(9S,10R)/i-24:0)	C48H92O14P2	954.596232	955.5995865	1	JBNIWNZYPSKMRG-SCBQAYMWSA-N	InChI=1S/C48H92O14P2/c1-4-5-6-7-24-29-34-45-46(62-45)35-30-25-22-27-31-36-47(50)57-40-44(41-60-64(55,56)59-39-43(49)38-58-63(52,53)54)61-48(51)37-32-26-21-19-17-15-13-11-9-8-10-12-14-16-18-20-23-28-33-42(2)3/h24,29,42-46,49H,4-23,25-28,30-41H2,1-3H3,(H,55,56)(H2,52,53,54)/t43-,44+,45?,46?/m0/s1	CCCCC/C=C\CC1C(O1)CCCCCCCC(=O)OC[C@H](COP(=O)(O)OC[C@H](COP(=O)(O)O)O)OC(=O)CCCCCCCCCCCCCCCCCCCCC(C)C	0	HMDB0275983	NA	NA	NA	NA	NA	FALSE	0	TRUE	1	Organic compounds	Lipids and lipid-like molecules	Glycerophospholipids	Glycerophosphoglycerophosphates	Phosphatidylglycerophosphates
156979336	PGP(i-24:0/18:1(9Z)-O(12,13))	C48H92O14P2	954.596232	955.5995865	1	HILDLOXMZUTPQK-LHHGILPMSA-N	InChI=1S/C48H92O14P2/c1-4-5-28-34-45-46(62-45)35-30-25-21-18-19-23-27-32-37-48(51)61-44(41-60-64(55,56)59-39-43(49)38-58-63(52,53)54)40-57-47(50)36-31-26-22-17-15-13-11-9-7-6-8-10-12-14-16-20-24-29-33-42(2)3/h25,30,42-46,49H,4-24,26-29,31-41H2,1-3H3,(H,55,56)(H2,52,53,54)/t43-,44+,45?,46?/m0/s1	CCCCCC1C(O1)C/C=C\CCCCCCCC(=O)O[C@H](COC(=O)CCCCCCCCCCCCCCCCCCCCC(C)C)COP(=O)(O)OC[C@H](COP(=O)(O)O)O	0	HMDB0275984	NA	NA	NA	NA	NA	FALSE	0	TRUE	1	Organic compounds	Lipids and lipid-like molecules	Glycerophospholipids	Glycerophosphoglycerophosphates	Phosphatidylglycerophosphates
156979337	PGP(18:1(9Z)-O(12,13)/i-24:0)	C48H92O14P2	954.596232	955.5995865	1	ZYHXLFPOSSMKQR-LHHGILPMSA-N	InChI=1S/C48H92O14P2/c1-4-5-28-34-45-46(62-45)35-30-25-21-18-19-22-26-31-36-47(50)57-40-44(41-60-64(55,56)59-39-43(49)38-58-63(52,53)54)61-48(51)37-32-27-23-17-15-13-11-9-7-6-8-10-12-14-16-20-24-29-33-42(2)3/h25,30,42-46,49H,4-24,26-29,31-41H2,1-3H3,(H,55,56)(H2,52,53,54)/t43-,44+,45?,46?/m0/s1	CCCCCC1C(O1)C/C=C\CCCCCCCC(=O)OC[C@H](COP(=O)(O)OC[C@H](COP(=O)(O)O)O)OC(=O)CCCCCCCCCCCCCCCCCCCCC(C)C	0	HMDB0275985	NA	NA	NA	NA	NA	FALSE	0	TRUE	1	Organic compounds	Lipids and lipid-like molecules	Glycerophospholipids	Glycerophosphoglycerophosphates	Phosphatidylglycerophosphates
156979338	PGP(i-24:0/20:5(5Z,8Z,11Z,14Z,16E)-OH(18R))	C50H90O14P2	976.580581	977.5839364	1	MWYHMNADEPQNAC-RRDIJCFTSA-N	InChI=1S/C50H90O14P2/c1-4-46(51)38-34-30-26-22-18-14-11-12-16-20-24-28-32-36-40-50(54)64-48(44-63-66(58,59)62-42-47(52)41-61-65(55,56)57)43-60-49(53)39-35-31-27-23-19-15-10-8-6-5-7-9-13-17-21-25-29-33-37-45(2)3/h12,14,16,18,24,26,28,30,34,38,45-48,51-52H,4-11,13,15,17,19-23,25,27,29,31-33,35-37,39-44H2,1-3H3,(H,58,59)(H2,55,56,57)/t46-,47+,48-/m1/s1	CC[C@H](/C=C/C=C\C/C=C\C/C=C\C/C=C\CCCC(=O)O[C@H](COC(=O)CCCCCCCCCCCCCCCCCCCCC(C)C)COP(=O)(O)OC[C@H](COP(=O)(O)O)O)O	0	HMDB0275986	NA	NA	NA	NA	NA	FALSE	0	TRUE	2	Organic compounds	Lipids and lipid-like molecules	Glycerophospholipids	Glycerophosphoglycerophosphates	Phosphatidylglycerophosphates
156979339	PGP(20:5(5Z,8Z,11Z,14Z,16E)-OH(18R)/i-24:0)	C50H90O14P2	976.580581	977.5839364	1	YGJYCXAVNWLEAX-VQJHHFKESA-N	InChI=1S/C50H90O14P2/c1-4-46(51)38-34-30-26-22-18-14-11-12-15-19-23-27-31-35-39-49(53)60-43-48(44-63-66(58,59)62-42-47(52)41-61-65(55,56)57)64-50(54)40-36-32-28-24-20-16-10-8-6-5-7-9-13-17-21-25-29-33-37-45(2)3/h12,14-15,18,23,26-27,30,34,38,45-48,51-52H,4-11,13,16-17,19-22,24-25,28-29,31-33,35-37,39-44H2,1-3H3,(H,58,59)(H2,55,56,57)/t46-,47-,48+/m0/s1	CC[C@@H](/C=C/C=C\C/C=C\C/C=C\C/C=C\CCCC(=O)OC[C@H](COP(=O)(O)OC[C@H](COP(=O)(O)O)O)OC(=O)CCCCCCCCCCCCCCCCCCCCC(C)C)O	0	HMDB0275987	NA	NA	NA	NA	NA	FALSE	0	TRUE	2	Organic compounds	Lipids and lipid-like molecules	Glycerophospholipids	Glycerophosphoglycerophosphates	Phosphatidylglycerophosphates
156979340	PGP(i-24:0/20:5(5Z,8Z,11Z,14Z,16E)-OH(18))	C50H90O14P2	976.580581	977.5839364	1	QUMKIAMKPXABCB-HFGKPPIBSA-N	InChI=1S/C50H90O14P2/c1-4-5-37-46(51)38-33-29-25-21-17-14-15-19-23-27-31-35-40-50(54)64-48(44-63-66(58,59)62-42-47(52)41-61-65(55,56)57)43-60-49(53)39-34-30-26-22-18-13-11-9-7-6-8-10-12-16-20-24-28-32-36-45(2)3/h5,14-15,21,23,25,27,29,33,37,45-48,51-52H,4,6-13,16-20,22,24,26,28,30-32,34-36,38-44H2,1-3H3,(H,58,59)(H2,55,56,57)/t46?,47-,48+/m0/s1	CC/C=C\C(C/C=C/C=C\C/C=C\C/C=C\CCCC(=O)O[C@H](COC(=O)CCCCCCCCCCCCCCCCCCCCC(C)C)COP(=O)(O)OC[C@H](COP(=O)(O)O)O)O	0	HMDB0275988	NA	NA	NA	NA	NA	FALSE	0	TRUE	2	Organic compounds	Lipids and lipid-like molecules	Glycerophospholipids	Glycerophosphoglycerophosphates	Phosphatidylglycerophosphates
156979341	PGP(20:5(5Z,8Z,11Z,14Z,16E)-OH(18)/i-24:0)	C50H90O14P2	976.580581	977.5839364	1	UTCVPRUDIUHAFZ-DBPNMDDASA-N	InChI=1S/C50H90O14P2/c1-4-5-37-46(51)38-33-29-25-21-17-14-15-18-22-26-30-34-39-49(53)60-43-48(44-63-66(58,59)62-42-47(52)41-61-65(55,56)57)64-50(54)40-35-31-27-23-19-13-11-9-7-6-8-10-12-16-20-24-28-32-36-45(2)3/h5,14-15,21-22,25-26,29,33,37,45-48,51-52H,4,6-13,16-20,23-24,27-28,30-32,34-36,38-44H2,1-3H3,(H,58,59)(H2,55,56,57)/t46?,47-,48+/m0/s1	CC/C=C\C(C/C=C/C=C\C/C=C\C/C=C\CCCC(=O)OC[C@H](COP(=O)(O)OC[C@H](COP(=O)(O)O)O)OC(=O)CCCCCCCCCCCCCCCCCCCCC(C)C)O	0	HMDB0275989	NA	NA	NA	NA	NA	FALSE	0	TRUE	2	Organic compounds	Lipids and lipid-like molecules	Glycerophospholipids	Glycerophosphoglycerophosphates	Phosphatidylglycerophosphates
156979342	PGP(i-24:0/20:5(5Z,8Z,10E,14Z,17Z)-OH(12))	C50H90O14P2	976.580581	977.5839364	1	XMTMBGBNOPLUCG-VVJYKTOASA-N	InChI=1S/C50H90O14P2/c1-4-5-6-7-27-32-37-46(51)38-33-28-23-20-21-25-30-35-40-50(54)64-48(44-63-66(58,59)62-42-47(52)41-61-65(55,56)57)43-60-49(53)39-34-29-24-19-17-15-13-11-9-8-10-12-14-16-18-22-26-31-36-45(2)3/h5-6,21,23,25,27-28,32-33,38,45-48,51-52H,4,7-20,22,24,26,29-31,34-37,39-44H2,1-3H3,(H,58,59)(H2,55,56,57)/t46?,47-,48+/m0/s1	CC/C=C\C/C=C\CC(/C=C/C=C\C/C=C\CCCC(=O)O[C@H](COC(=O)CCCCCCCCCCCCCCCCCCCCC(C)C)COP(=O)(O)OC[C@H](COP(=O)(O)O)O)O	0	HMDB0275990	NA	NA	NA	NA	NA	FALSE	0	TRUE	2	Organic compounds	Lipids and lipid-like molecules	Glycerophospholipids	Glycerophosphoglycerophosphates	Phosphatidylglycerophosphates
156979343	PGP(20:5(5Z,8Z,10E,14Z,17Z)-OH(12)/i-24:0)	C50H90O14P2	976.580581	977.5839364	1	UZDONWWBWGQYMP-LSBPOLNASA-N	InChI=1S/C50H90O14P2/c1-4-5-6-7-27-32-37-46(51)38-33-28-23-20-21-24-29-34-39-49(53)60-43-48(44-63-66(58,59)62-42-47(52)41-61-65(55,56)57)64-50(54)40-35-30-25-19-17-15-13-11-9-8-10-12-14-16-18-22-26-31-36-45(2)3/h5-6,21,23-24,27-28,32-33,38,45-48,51-52H,4,7-20,22,25-26,29-31,34-37,39-44H2,1-3H3,(H,58,59)(H2,55,56,57)/t46?,47-,48+/m0/s1	CC/C=C\C/C=C\CC(/C=C/C=C\C/C=C\CCCC(=O)OC[C@H](COP(=O)(O)OC[C@H](COP(=O)(O)O)O)OC(=O)CCCCCCCCCCCCCCCCCCCCC(C)C)O	0	HMDB0275991	NA	NA	NA	NA	NA	FALSE	0	TRUE	2	Organic compounds	Lipids and lipid-like molecules	Glycerophospholipids	Glycerophosphoglycerophosphates	Phosphatidylglycerophosphates
156979344	PGP(i-24:0/20:5(6E,8Z,11Z,14Z,17Z)-OH(5))	C50H90O14P2	976.580581	977.5839364	1	OHESGKFJWBWAPO-CGJORRBVSA-N	InChI=1S/C50H90O14P2/c1-4-5-6-7-8-9-10-17-21-24-27-30-33-37-46(51)38-35-40-50(54)64-48(44-63-66(58,59)62-42-47(52)41-61-65(55,56)57)43-60-49(53)39-34-31-28-25-22-19-16-14-12-11-13-15-18-20-23-26-29-32-36-45(2)3/h5-6,8-9,17,21,27,30,33,37,45-48,51-52H,4,7,10-16,18-20,22-26,28-29,31-32,34-36,38-44H2,1-3H3,(H,58,59)(H2,55,56,57)/t46?,47-,48+/m0/s1	CC/C=C\C/C=C\C/C=C\C/C=C\C=C\C(CCCC(=O)O[C@H](COC(=O)CCCCCCCCCCCCCCCCCCCCC(C)C)COP(=O)(O)OC[C@H](COP(=O)(O)O)O)O	0	HMDB0275992	NA	NA	NA	NA	NA	FALSE	0	TRUE	2	Organic compounds	Lipids and lipid-like molecules	Glycerophospholipids	Glycerophosphoglycerophosphates	Phosphatidylglycerophosphates
156979345	PGP(20:5(6E,8Z,11Z,14Z,17Z)-OH(5)/i-24:0)	C50H90O14P2	976.580581	977.5839364	1	FLQDLKZWZXYNFS-CGJORRBVSA-N	InChI=1S/C50H90O14P2/c1-4-5-6-7-8-9-10-17-21-24-27-30-33-37-46(51)38-35-40-49(53)60-43-48(44-63-66(58,59)62-42-47(52)41-61-65(55,56)57)64-50(54)39-34-31-28-25-22-19-16-14-12-11-13-15-18-20-23-26-29-32-36-45(2)3/h5-6,8-9,17,21,27,30,33,37,45-48,51-52H,4,7,10-16,18-20,22-26,28-29,31-32,34-36,38-44H2,1-3H3,(H,58,59)(H2,55,56,57)/t46?,47-,48+/m0/s1	CC/C=C\C/C=C\C/C=C\C/C=C\C=C\C(CCCC(=O)OC[C@H](COP(=O)(O)OC[C@H](COP(=O)(O)O)O)OC(=O)CCCCCCCCCCCCCCCCCCCCC(C)C)O	0	HMDB0275993	NA	NA	NA	NA	NA	FALSE	0	TRUE	2	Organic compounds	Lipids and lipid-like molecules	Glycerophospholipids	Glycerophosphoglycerophosphates	Phosphatidylglycerophosphates
156979346	PGP(i-24:0/22:6(5Z,8E,10Z,13Z,15E,19Z)-2OH(7S, 17S))	C52H92O15P2	1018.591146	1019.594501	1	DWLFYOMPHANOJG-AEGYUUMTSA-N	InChI=1S/C52H92O15P2/c1-4-5-28-36-47(53)37-30-24-20-18-21-25-31-38-48(54)39-32-27-34-41-52(57)67-50(45-66-69(61,62)65-43-49(55)42-64-68(58,59)60)44-63-51(56)40-33-26-22-17-15-13-11-9-7-6-8-10-12-14-16-19-23-29-35-46(2)3/h5,20-21,24-25,28,30-32,37-39,46-50,53-55H,4,6-19,22-23,26-27,29,33-36,40-45H2,1-3H3,(H,61,62)(H2,58,59,60)/t47-,48-,49-,50+/m0/s1	CC/C=C\C[C@@H](/C=C/C=C\C/C=C\C=C\[C@@H](/C=C\CCCC(=O)O[C@H](COC(=O)CCCCCCCCCCCCCCCCCCCCC(C)C)COP(=O)(O)OC[C@H](COP(=O)(O)O)O)O)O	0	HMDB0275994	NA	NA	NA	NA	NA	FALSE	0	TRUE	3	Organic compounds	Lipids and lipid-like molecules	Glycerophospholipids	Glycerophosphoglycerophosphates	Phosphatidylglycerophosphates
156979347	PGP(22:6(5Z,8E,10Z,13Z,15E,19Z)-2OH(7S, 17S)/i-24:0)	C52H92O15P2	1018.591146	1019.594501	1	ASEZZPQICBSPFW-GCRUCBLHSA-N	InChI=1S/C52H92O15P2/c1-4-5-28-36-47(53)37-30-24-20-18-21-25-31-38-48(54)39-32-27-34-40-51(56)63-44-50(45-66-69(61,62)65-43-49(55)42-64-68(58,59)60)67-52(57)41-33-26-22-17-15-13-11-9-7-6-8-10-12-14-16-19-23-29-35-46(2)3/h5,20-21,24-25,28,30-32,37-39,46-50,53-55H,4,6-19,22-23,26-27,29,33-36,40-45H2,1-3H3,(H,61,62)(H2,58,59,60)/t47-,48-,49+,50-/m1/s1	CC/C=C\C[C@H](/C=C/C=C\C/C=C\C=C\[C@H](/C=C\CCCC(=O)OC[C@H](COP(=O)(O)OC[C@H](COP(=O)(O)O)O)OC(=O)CCCCCCCCCCCCCCCCCCCCC(C)C)O)O	0	HMDB0275995	NA	NA	NA	NA	NA	FALSE	0	TRUE	3	Organic compounds	Lipids and lipid-like molecules	Glycerophospholipids	Glycerophosphoglycerophosphates	Phosphatidylglycerophosphates
156979348	PGP(i-24:0/20:5(7Z,9Z,11E,13E,17Z)-3OH(5,6,15))	C50H90O16P2	1008.570411	1009.573766	1	CQNFIRKQJZYLHK-QCSSPDEFSA-N	InChI=1S/C50H90O16P2/c1-4-5-26-33-44(51)34-28-23-20-21-24-29-35-47(53)48(54)36-31-38-50(56)66-46(42-65-68(60,61)64-40-45(52)39-63-67(57,58)59)41-62-49(55)37-30-25-19-17-15-13-11-9-7-6-8-10-12-14-16-18-22-27-32-43(2)3/h5,20-21,23-24,26,28-29,34-35,43-48,51-54H,4,6-19,22,25,27,30-33,36-42H2,1-3H3,(H,60,61)(H2,57,58,59)/t44-,45-,46+,47+,48+/m0/s1	CC/C=C\C[C@@H](/C=C/C=C/C=C\C=C/[C@H]([C@@H](CCCC(=O)O[C@H](COC(=O)CCCCCCCCCCCCCCCCCCCCC(C)C)COP(=O)(O)OC[C@H](COP(=O)(O)O)O)O)O)O	0	HMDB0275996	NA	NA	NA	NA	NA	FALSE	0	TRUE	4	Organic compounds	Lipids and lipid-like molecules	Glycerophospholipids	Glycerophosphoglycerophosphates	Phosphatidylglycerophosphates
156979349	PGP(20:5(7Z,9Z,11E,13E,17Z)-3OH(5,6,15)/i-24:0)	C50H90O16P2	1008.570411	1009.573766	1	ZIEIOLJADBAYGZ-WORGBUMYSA-N	InChI=1S/C50H90O16P2/c1-4-5-26-33-44(51)34-28-23-20-21-24-29-35-47(53)48(54)36-31-38-49(55)62-41-46(42-65-68(60,61)64-40-45(52)39-63-67(57,58)59)66-50(56)37-30-25-19-17-15-13-11-9-7-6-8-10-12-14-16-18-22-27-32-43(2)3/h5,20-21,23-24,26,28-29,34-35,43-48,51-54H,4,6-19,22,25,27,30-33,36-42H2,1-3H3,(H,60,61)(H2,57,58,59)/t44-,45+,46-,47+,48+/m1/s1	CC/C=C\C[C@H](/C=C/C=C/C=C\C=C/[C@@H]([C@H](CCCC(=O)OC[C@H](COP(=O)(O)OC[C@H](COP(=O)(O)O)O)OC(=O)CCCCCCCCCCCCCCCCCCCCC(C)C)O)O)O	0	HMDB0275997	NA	NA	NA	NA	NA	FALSE	0	TRUE	4	Organic compounds	Lipids and lipid-like molecules	Glycerophospholipids	Glycerophosphoglycerophosphates	Phosphatidylglycerophosphates
156979350	PGP(i-24:0/20:4(6E,8Z,11Z,13E)-2OH(5S,15S))	C50H92O15P2	994.591146	995.5945011	1	YHDBSFLEBJHDEV-GWBFBFCDSA-N	InChI=1S/C50H92O15P2/c1-4-5-27-34-45(51)35-29-24-20-18-21-25-30-36-46(52)37-32-39-50(55)65-48(43-64-67(59,60)63-41-47(53)40-62-66(56,57)58)42-61-49(54)38-31-26-22-17-15-13-11-9-7-6-8-10-12-14-16-19-23-28-33-44(2)3/h20-21,24-25,29-30,35-36,44-48,51-53H,4-19,22-23,26-28,31-34,37-43H2,1-3H3,(H,59,60)(H2,56,57,58)/t45-,46-,47+,48-/m1/s1	CCCCC[C@H](/C=C/C=C\C/C=C\C=C\[C@H](CCCC(=O)O[C@H](COC(=O)CCCCCCCCCCCCCCCCCCCCC(C)C)COP(=O)(O)OC[C@H](COP(=O)(O)O)O)O)O	0	HMDB0275998	NA	NA	NA	NA	NA	FALSE	0	TRUE	3	Organic compounds	Lipids and lipid-like molecules	Glycerophospholipids	Glycerophosphoglycerophosphates	Phosphatidylglycerophosphates
156979351	PGP(20:4(6E,8Z,11Z,13E)-2OH(5S,15S)/i-24:0)	C50H92O15P2	994.591146	995.5945011	1	QIXZPRQQIHEPRF-FAKNLEFKSA-N	InChI=1S/C50H92O15P2/c1-4-5-27-34-45(51)35-29-24-20-18-21-25-30-36-46(52)37-32-39-49(54)61-42-48(43-64-67(59,60)63-41-47(53)40-62-66(56,57)58)65-50(55)38-31-26-22-17-15-13-11-9-7-6-8-10-12-14-16-19-23-28-33-44(2)3/h20-21,24-25,29-30,35-36,44-48,51-53H,4-19,22-23,26-28,31-34,37-43H2,1-3H3,(H,59,60)(H2,56,57,58)/t45-,46-,47-,48+/m0/s1	CCCCC[C@@H](/C=C/C=C\C/C=C\C=C\[C@@H](CCCC(=O)OC[C@H](COP(=O)(O)OC[C@H](COP(=O)(O)O)O)OC(=O)CCCCCCCCCCCCCCCCCCCCC(C)C)O)O	0	HMDB0275999	NA	NA	NA	NA	NA	FALSE	0	TRUE	3	Organic compounds	Lipids and lipid-like molecules	Glycerophospholipids	Glycerophosphoglycerophosphates	Phosphatidylglycerophosphates
156979352	PGP(i-24:0/20:4(8Z,11Z,14Z,17Z)-2OH(5S,6R))	C50H92O15P2	994.591146	995.5945011	1	LVBCOGCLTORKCE-JEBIRTOHSA-N	InChI=1S/C50H92O15P2/c1-4-5-6-7-8-9-10-20-23-26-29-32-36-47(52)48(53)37-34-39-50(55)65-46(43-64-67(59,60)63-41-45(51)40-62-66(56,57)58)42-61-49(54)38-33-30-27-24-21-18-16-14-12-11-13-15-17-19-22-25-28-31-35-44(2)3/h5-6,8-9,20,23,29,32,44-48,51-53H,4,7,10-19,21-22,24-28,30-31,33-43H2,1-3H3,(H,59,60)(H2,56,57,58)/t45-,46+,47+,48+/m0/s1	CC/C=C\C/C=C\C/C=C\C/C=C\C[C@H]([C@@H](CCCC(=O)O[C@H](COC(=O)CCCCCCCCCCCCCCCCCCCCC(C)C)COP(=O)(O)OC[C@H](COP(=O)(O)O)O)O)O	0	HMDB0276000	NA	NA	NA	NA	NA	FALSE	0	TRUE	3	Organic compounds	Lipids and lipid-like molecules	Glycerophospholipids	Glycerophosphoglycerophosphates	Phosphatidylglycerophosphates
156979353	PGP(20:4(8Z,11Z,14Z,17Z)-2OH(5S,6R)/i-24:0)	C50H92O15P2	994.591146	995.5945011	1	JQDXFSIUCWGARU-MPRUDCHZSA-N	InChI=1S/C50H92O15P2/c1-4-5-6-7-8-9-10-20-23-26-29-32-36-47(52)48(53)37-34-39-49(54)61-42-46(43-64-67(59,60)63-41-45(51)40-62-66(56,57)58)65-50(55)38-33-30-27-24-21-18-16-14-12-11-13-15-17-19-22-25-28-31-35-44(2)3/h5-6,8-9,20,23,29,32,44-48,51-53H,4,7,10-19,21-22,24-28,30-31,33-43H2,1-3H3,(H,59,60)(H2,56,57,58)/t45-,46+,47-,48-/m0/s1	CC/C=C\C/C=C\C/C=C\C/C=C\C[C@@H]([C@H](CCCC(=O)OC[C@H](COP(=O)(O)OC[C@H](COP(=O)(O)O)O)OC(=O)CCCCCCCCCCCCCCCCCCCCC(C)C)O)O	0	HMDB0276001	NA	NA	NA	NA	NA	FALSE	0	TRUE	3	Organic compounds	Lipids and lipid-like molecules	Glycerophospholipids	Glycerophosphoglycerophosphates	Phosphatidylglycerophosphates
156979354	PGP(i-24:0/22:6(5Z,7Z,10Z,13Z,16Z,19Z)-OH(4))	C52H92O14P2	1002.596232	1003.599586	1	REPAFIBPMAYLJM-CPXTYASLSA-N	InChI=1S/C52H92O14P2/c1-4-5-6-7-8-9-10-11-12-18-21-24-27-30-33-36-39-48(53)41-42-52(56)66-50(46-65-68(60,61)64-44-49(54)43-63-67(57,58)59)45-62-51(55)40-37-34-31-28-25-22-19-16-14-13-15-17-20-23-26-29-32-35-38-47(2)3/h5-6,8-9,11-12,21,24,30,33,36,39,47-50,53-54H,4,7,10,13-20,22-23,25-29,31-32,34-35,37-38,40-46H2,1-3H3,(H,60,61)(H2,57,58,59)/t48?,49-,50+/m0/s1	CC/C=C\C/C=C\C/C=C\C/C=C\C/C=C\C=C/C(CCC(=O)O[C@H](COC(=O)CCCCCCCCCCCCCCCCCCCCC(C)C)COP(=O)(O)OC[C@H](COP(=O)(O)O)O)O	0	HMDB0276002	NA	NA	NA	NA	NA	FALSE	0	TRUE	2	Organic compounds	Lipids and lipid-like molecules	Glycerophospholipids	Glycerophosphoglycerophosphates	Phosphatidylglycerophosphates
156979355	PGP(22:6(5Z,7Z,10Z,13Z,16Z,19Z)-OH(4)/i-24:0)	C52H92O14P2	1002.596232	1003.599586	1	OCWCCOKWRZPOOK-CPXTYASLSA-N	InChI=1S/C52H92O14P2/c1-4-5-6-7-8-9-10-11-12-18-21-24-27-30-33-36-39-48(53)41-42-51(55)62-45-50(46-65-68(60,61)64-44-49(54)43-63-67(57,58)59)66-52(56)40-37-34-31-28-25-22-19-16-14-13-15-17-20-23-26-29-32-35-38-47(2)3/h5-6,8-9,11-12,21,24,30,33,36,39,47-50,53-54H,4,7,10,13-20,22-23,25-29,31-32,34-35,37-38,40-46H2,1-3H3,(H,60,61)(H2,57,58,59)/t48?,49-,50+/m0/s1	CC/C=C\C/C=C\C/C=C\C/C=C\C/C=C\C=C/C(CCC(=O)OC[C@H](COP(=O)(O)OC[C@H](COP(=O)(O)O)O)OC(=O)CCCCCCCCCCCCCCCCCCCCC(C)C)O	0	HMDB0276003	NA	NA	NA	NA	NA	FALSE	0	TRUE	2	Organic compounds	Lipids and lipid-like molecules	Glycerophospholipids	Glycerophosphoglycerophosphates	Phosphatidylglycerophosphates
156979356	PGP(i-24:0/22:6(4Z,8Z,10Z,13Z,16Z,19Z)-OH(7))	C52H92O14P2	1002.596232	1003.599586	1	KBEYUOQQOCBOKL-GLDJWXFMSA-N	InChI=1S/C52H92O14P2/c1-4-5-6-7-8-9-10-17-21-24-27-30-34-39-48(53)40-35-32-37-42-52(56)66-50(46-65-68(60,61)64-44-49(54)43-63-67(57,58)59)45-62-51(55)41-36-31-28-25-22-19-16-14-12-11-13-15-18-20-23-26-29-33-38-47(2)3/h5-6,8-9,17,21,27,30,32,34-35,39,47-50,53-54H,4,7,10-16,18-20,22-26,28-29,31,33,36-38,40-46H2,1-3H3,(H,60,61)(H2,57,58,59)/t48?,49-,50+/m0/s1	CC/C=C\C/C=C\C/C=C\C/C=C\C=C/C(C/C=C\CCC(=O)O[C@H](COC(=O)CCCCCCCCCCCCCCCCCCCCC(C)C)COP(=O)(O)OC[C@H](COP(=O)(O)O)O)O	0	HMDB0276004	NA	NA	NA	NA	NA	FALSE	0	TRUE	2	Organic compounds	Lipids and lipid-like molecules	Glycerophospholipids	Glycerophosphoglycerophosphates	Phosphatidylglycerophosphates
156979357	PGP(22:6(4Z,8Z,10Z,13Z,16Z,19Z)-OH(7)/i-24:0)	C52H92O14P2	1002.596232	1003.599586	1	BQTOAIKHEZZQHA-GLDJWXFMSA-N	InChI=1S/C52H92O14P2/c1-4-5-6-7-8-9-10-17-21-24-27-30-34-39-48(53)40-35-32-37-41-51(55)62-45-50(46-65-68(60,61)64-44-49(54)43-63-67(57,58)59)66-52(56)42-36-31-28-25-22-19-16-14-12-11-13-15-18-20-23-26-29-33-38-47(2)3/h5-6,8-9,17,21,27,30,32,34-35,39,47-50,53-54H,4,7,10-16,18-20,22-26,28-29,31,33,36-38,40-46H2,1-3H3,(H,60,61)(H2,57,58,59)/t48?,49-,50+/m0/s1	CC/C=C\C/C=C\C/C=C\C/C=C\C=C/C(C/C=C\CCC(=O)OC[C@H](COP(=O)(O)OC[C@H](COP(=O)(O)O)O)OC(=O)CCCCCCCCCCCCCCCCCCCCC(C)C)O	0	HMDB0276005	NA	NA	NA	NA	NA	FALSE	0	TRUE	2	Organic compounds	Lipids and lipid-like molecules	Glycerophospholipids	Glycerophosphoglycerophosphates	Phosphatidylglycerophosphates
156979358	PGP(i-24:0/22:6(4Z,7Z,10Z,12E,16Z,19Z)-OH(14))	C52H92O14P2	1002.596232	1003.599586	1	HRTSXTIGHLZSAS-CTLGCKACSA-N	InChI=1S/C52H92O14P2/c1-4-5-6-7-29-34-39-48(53)40-35-30-25-21-18-19-23-27-32-37-42-52(56)66-50(46-65-68(60,61)64-44-49(54)43-63-67(57,58)59)45-62-51(55)41-36-31-26-22-17-15-13-11-9-8-10-12-14-16-20-24-28-33-38-47(2)3/h5-6,18-19,25,27,29-30,32,34-35,40,47-50,53-54H,4,7-17,20-24,26,28,31,33,36-39,41-46H2,1-3H3,(H,60,61)(H2,57,58,59)/t48?,49-,50+/m0/s1	CC/C=C\C/C=C\CC(/C=C/C=C\C/C=C\C/C=C\CCC(=O)O[C@H](COC(=O)CCCCCCCCCCCCCCCCCCCCC(C)C)COP(=O)(O)OC[C@H](COP(=O)(O)O)O)O	0	HMDB0276006	NA	NA	NA	NA	NA	FALSE	0	TRUE	2	Organic compounds	Lipids and lipid-like molecules	Glycerophospholipids	Glycerophosphoglycerophosphates	Phosphatidylglycerophosphates
156979359	PGP(22:6(4Z,7Z,10Z,12E,16Z,19Z)-OH(14)/i-24:0)	C52H92O14P2	1002.596232	1003.599586	1	RQBWWOZPCVFSSB-KPZMVXMYSA-N	InChI=1S/C52H92O14P2/c1-4-5-6-7-29-34-39-48(53)40-35-30-25-21-18-19-22-26-31-36-41-51(55)62-45-50(46-65-68(60,61)64-44-49(54)43-63-67(57,58)59)66-52(56)42-37-32-27-23-17-15-13-11-9-8-10-12-14-16-20-24-28-33-38-47(2)3/h5-6,18-19,25-26,29-31,34-35,40,47-50,53-54H,4,7-17,20-24,27-28,32-33,36-39,41-46H2,1-3H3,(H,60,61)(H2,57,58,59)/t48?,49-,50+/m0/s1	CC/C=C\C/C=C\CC(/C=C/C=C\C/C=C\C/C=C\CCC(=O)OC[C@H](COP(=O)(O)OC[C@H](COP(=O)(O)O)O)OC(=O)CCCCCCCCCCCCCCCCCCCCC(C)C)O	0	HMDB0276007	NA	NA	NA	NA	NA	FALSE	0	TRUE	2	Organic compounds	Lipids and lipid-like molecules	Glycerophospholipids	Glycerophosphoglycerophosphates	Phosphatidylglycerophosphates
156979360	PGP(i-24:0/22:6(4Z,7Z,10Z,13E,15E,19Z)-OH(17))	C52H92O14P2	1002.596232	1003.599586	1	SZQYSGNYOAHQOP-QSTSPPOISA-N	InChI=1S/C52H92O14P2/c1-4-5-33-39-48(53)40-35-30-26-22-18-14-12-16-20-24-28-32-37-42-52(56)66-50(46-65-68(60,61)64-44-49(54)43-63-67(57,58)59)45-62-51(55)41-36-31-27-23-19-15-11-9-7-6-8-10-13-17-21-25-29-34-38-47(2)3/h5,14,16,18,20,26,28,30,32-33,35,40,47-50,53-54H,4,6-13,15,17,19,21-25,27,29,31,34,36-39,41-46H2,1-3H3,(H,60,61)(H2,57,58,59)/t48?,49-,50+/m0/s1	CC/C=C\CC(/C=C/C=C/C/C=C\C/C=C\C/C=C\CCC(=O)O[C@H](COC(=O)CCCCCCCCCCCCCCCCCCCCC(C)C)COP(=O)(O)OC[C@H](COP(=O)(O)O)O)O	0	HMDB0276008	NA	NA	NA	NA	NA	FALSE	0	TRUE	2	Organic compounds	Lipids and lipid-like molecules	Glycerophospholipids	Glycerophosphoglycerophosphates	Phosphatidylglycerophosphates
156979361	PGP(22:6(4Z,7Z,10Z,13E,15E,19Z)-OH(17)/i-24:0)	C52H92O14P2	1002.596232	1003.599586	1	QHHSOZVETGJAOV-ZCORWGICSA-N	InChI=1S/C52H92O14P2/c1-4-5-33-39-48(53)40-35-30-26-22-18-14-12-16-19-23-27-31-36-41-51(55)62-45-50(46-65-68(60,61)64-44-49(54)43-63-67(57,58)59)66-52(56)42-37-32-28-24-20-15-11-9-7-6-8-10-13-17-21-25-29-34-38-47(2)3/h5,14,16,18-19,26-27,30-31,33,35,40,47-50,53-54H,4,6-13,15,17,20-25,28-29,32,34,36-39,41-46H2,1-3H3,(H,60,61)(H2,57,58,59)/t48?,49-,50+/m0/s1	CC/C=C\CC(/C=C/C=C/C/C=C\C/C=C\C/C=C\CCC(=O)OC[C@H](COP(=O)(O)OC[C@H](COP(=O)(O)O)O)OC(=O)CCCCCCCCCCCCCCCCCCCCC(C)C)O	0	HMDB0276009	NA	NA	NA	NA	NA	FALSE	0	TRUE	2	Organic compounds	Lipids and lipid-like molecules	Glycerophospholipids	Glycerophosphoglycerophosphates	Phosphatidylglycerophosphates
156979362	PGP(i-24:0/22:6(4Z,7Z,11E,13Z,15E,19Z)-2OH(10S,17))	C52H92O15P2	1018.591146	1019.594501	1	YJLAJDMTOQYRRN-CGCSEMLASA-N	InChI=1S/C52H92O15P2/c1-4-5-28-36-47(53)38-31-26-27-32-39-48(54)37-30-23-20-21-25-34-41-52(57)67-50(45-66-69(61,62)65-43-49(55)42-64-68(58,59)60)44-63-51(56)40-33-24-19-17-15-13-11-9-7-6-8-10-12-14-16-18-22-29-35-46(2)3/h5,21,23,25-28,30-32,38-39,46-50,53-55H,4,6-20,22,24,29,33-37,40-45H2,1-3H3,(H,61,62)(H2,58,59,60)/t47-,48+,49-,50+/m0/s1	CC/C=C\C[C@@H](/C=C/C=C\C=C\[C@@H](C/C=C\C/C=C\CCC(=O)O[C@H](COC(=O)CCCCCCCCCCCCCCCCCCCCC(C)C)COP(=O)(O)OC[C@H](COP(=O)(O)O)O)O)O	0	HMDB0276010	NA	NA	NA	NA	NA	FALSE	0	TRUE	3	Organic compounds	Lipids and lipid-like molecules	Glycerophospholipids	Glycerophosphoglycerophosphates	Phosphatidylglycerophosphates
156979363	PGP(22:6(4Z,7Z,11E,13Z,15E,19Z)-2OH(10S,17)/i-24:0)	C52H92O15P2	1018.591146	1019.594501	1	WLPMZFWBBFAALW-PUDOIGQHSA-N	InChI=1S/C52H92O15P2/c1-4-5-28-36-47(53)38-31-26-27-32-39-48(54)37-30-23-20-21-24-33-40-51(56)63-44-50(45-66-69(61,62)65-43-49(55)42-64-68(58,59)60)67-52(57)41-34-25-19-17-15-13-11-9-7-6-8-10-12-14-16-18-22-29-35-46(2)3/h5,21,23-24,26-28,30-32,38-39,46-50,53-55H,4,6-20,22,25,29,33-37,40-45H2,1-3H3,(H,61,62)(H2,58,59,60)/t47-,48+,49+,50-/m1/s1	CC/C=C\C[C@H](/C=C/C=C\C=C\[C@H](C/C=C\C/C=C\CCC(=O)OC[C@H](COP(=O)(O)OC[C@H](COP(=O)(O)O)O)OC(=O)CCCCCCCCCCCCCCCCCCCCC(C)C)O)O	0	HMDB0276011	NA	NA	NA	NA	NA	FALSE	0	TRUE	3	Organic compounds	Lipids and lipid-like molecules	Glycerophospholipids	Glycerophosphoglycerophosphates	Phosphatidylglycerophosphates
156979364	PGP(i-24:0/22:5(4Z,7Z,10Z,13Z,19Z)-O(16,17))	C52H92O14P2	1002.596232	1003.599586	1	JFYMOOWMNONHOA-XNYPCKBKSA-N	InChI=1S/C52H92O14P2/c1-4-5-32-38-49-50(66-49)39-34-29-25-21-17-14-15-19-23-27-31-36-41-52(55)65-48(45-64-68(59,60)63-43-47(53)42-62-67(56,57)58)44-61-51(54)40-35-30-26-22-18-13-11-9-7-6-8-10-12-16-20-24-28-33-37-46(2)3/h5,15,17,19,21,27,29,31-32,34,46-50,53H,4,6-14,16,18,20,22-26,28,30,33,35-45H2,1-3H3,(H,59,60)(H2,56,57,58)/t47-,48+,49?,50?/m0/s1	CC/C=C\CC1C(O1)C/C=C\C/C=C\C/C=C\C/C=C\CCC(=O)O[C@H](COC(=O)CCCCCCCCCCCCCCCCCCCCC(C)C)COP(=O)(O)OC[C@H](COP(=O)(O)O)O	0	HMDB0276012	NA	NA	NA	NA	NA	FALSE	0	TRUE	1	Organic compounds	Lipids and lipid-like molecules	Glycerophospholipids	Glycerophosphoglycerophosphates	Phosphatidylglycerophosphates
156979365	PGP(22:5(4Z,7Z,10Z,13Z,19Z)-O(16,17)/i-24:0)	C52H92O14P2	1002.596232	1003.599586	1	AFNUTJKVEKWWAX-WFQGSCDWSA-N	InChI=1S/C52H92O14P2/c1-4-5-32-38-49-50(66-49)39-34-29-25-21-17-14-15-18-22-26-30-35-40-51(54)61-44-48(45-64-68(59,60)63-43-47(53)42-62-67(56,57)58)65-52(55)41-36-31-27-23-19-13-11-9-7-6-8-10-12-16-20-24-28-33-37-46(2)3/h5,15,17-18,21,26,29-30,32,34,46-50,53H,4,6-14,16,19-20,22-25,27-28,31,33,35-45H2,1-3H3,(H,59,60)(H2,56,57,58)/t47-,48+,49?,50?/m0/s1	CC/C=C\CC1C(O1)C/C=C\C/C=C\C/C=C\C/C=C\CCC(=O)OC[C@H](COP(=O)(O)OC[C@H](COP(=O)(O)O)O)OC(=O)CCCCCCCCCCCCCCCCCCCCC(C)C	0	HMDB0276013	NA	NA	NA	NA	NA	FALSE	0	TRUE	1	Organic compounds	Lipids and lipid-like molecules	Glycerophospholipids	Glycerophosphoglycerophosphates	Phosphatidylglycerophosphates
156979366	PGP(i-24:0/18:3(10,12,15)-OH(9))	C48H90O14P2	952.580581	953.5839364	1	SVEYBFFOJUPFFU-NJXUBUDZSA-N	InChI=1S/C48H90O14P2/c1-4-5-6-7-20-25-30-35-44(49)36-31-26-23-28-33-38-48(52)62-46(42-61-64(56,57)60-40-45(50)39-59-63(53,54)55)41-58-47(51)37-32-27-22-19-17-15-13-11-9-8-10-12-14-16-18-21-24-29-34-43(2)3/h5-6,20,25,30,35,43-46,49-50H,4,7-19,21-24,26-29,31-34,36-42H2,1-3H3,(H,56,57)(H2,53,54,55)/t44?,45-,46+/m0/s1	CC/C=C/C/C=C/C=C/C(CCCCCCCC(=O)O[C@H](COC(=O)CCCCCCCCCCCCCCCCCCCCC(C)C)COP(=O)(O)OC[C@H](COP(=O)(O)O)O)O	0	HMDB0276014	NA	NA	NA	NA	NA	FALSE	0	TRUE	2	Organic compounds	Lipids and lipid-like molecules	Glycerophospholipids	Glycerophosphoglycerophosphates	Phosphatidylglycerophosphates
156979367	PGP(18:3(10,12,15)-OH(9)/i-24:0)	C48H90O14P2	952.580581	953.5839364	1	MLGBELBDBYMTMB-NJXUBUDZSA-N	InChI=1S/C48H90O14P2/c1-4-5-6-7-20-25-30-35-44(49)36-31-26-23-28-32-37-47(51)58-41-46(42-61-64(56,57)60-40-45(50)39-59-63(53,54)55)62-48(52)38-33-27-22-19-17-15-13-11-9-8-10-12-14-16-18-21-24-29-34-43(2)3/h5-6,20,25,30,35,43-46,49-50H,4,7-19,21-24,26-29,31-34,36-42H2,1-3H3,(H,56,57)(H2,53,54,55)/t44?,45-,46+/m0/s1	CC/C=C/C/C=C/C=C/C(CCCCCCCC(=O)OC[C@H](COP(=O)(O)OC[C@H](COP(=O)(O)O)O)OC(=O)CCCCCCCCCCCCCCCCCCCCC(C)C)O	0	HMDB0276015	NA	NA	NA	NA	NA	FALSE	0	TRUE	2	Organic compounds	Lipids and lipid-like molecules	Glycerophospholipids	Glycerophosphoglycerophosphates	Phosphatidylglycerophosphates
156979368	PGP(i-24:0/18:3(9,11,15)-OH(13))	C48H90O14P2	952.580581	953.5839364	1	YODQACCSOPSWRQ-DMOQHVDKSA-N	InChI=1S/C48H90O14P2/c1-4-5-29-35-44(49)36-31-26-22-18-16-20-24-28-33-38-48(52)62-46(42-61-64(56,57)60-40-45(50)39-59-63(53,54)55)41-58-47(51)37-32-27-23-19-15-13-11-9-7-6-8-10-12-14-17-21-25-30-34-43(2)3/h5,22,26,29,31,36,43-46,49-50H,4,6-21,23-25,27-28,30,32-35,37-42H2,1-3H3,(H,56,57)(H2,53,54,55)/t44?,45-,46+/m0/s1	CC/C=C/CC(/C=C/C=C/CCCCCCCC(=O)O[C@H](COC(=O)CCCCCCCCCCCCCCCCCCCCC(C)C)COP(=O)(O)OC[C@H](COP(=O)(O)O)O)O	0	HMDB0276016	NA	NA	NA	NA	NA	FALSE	0	TRUE	2	Organic compounds	Lipids and lipid-like molecules	Glycerophospholipids	Glycerophosphoglycerophosphates	Phosphatidylglycerophosphates
156979369	PGP(18:3(9,11,15)-OH(13)/i-24:0)	C48H90O14P2	952.580581	953.5839364	1	WIYVPZNVLBVHFA-DMOQHVDKSA-N	InChI=1S/C48H90O14P2/c1-4-5-29-35-44(49)36-31-26-22-18-16-20-23-27-32-37-47(51)58-41-46(42-61-64(56,57)60-40-45(50)39-59-63(53,54)55)62-48(52)38-33-28-24-19-15-13-11-9-7-6-8-10-12-14-17-21-25-30-34-43(2)3/h5,22,26,29,31,36,43-46,49-50H,4,6-21,23-25,27-28,30,32-35,37-42H2,1-3H3,(H,56,57)(H2,53,54,55)/t44?,45-,46+/m0/s1	CC/C=C/CC(/C=C/C=C/CCCCCCCC(=O)OC[C@H](COP(=O)(O)OC[C@H](COP(=O)(O)O)O)OC(=O)CCCCCCCCCCCCCCCCCCCCC(C)C)O	0	HMDB0276017	NA	NA	NA	NA	NA	FALSE	0	TRUE	2	Organic compounds	Lipids and lipid-like molecules	Glycerophospholipids	Glycerophosphoglycerophosphates	Phosphatidylglycerophosphates
156979370	PGP(i-24:0/PGE1)	C50H94O16P2	1012.601711	1013.605066	1	ARWWJYSEEFWOBT-NNOLGQPBSA-N	InChI=1S/C50H94O16P2/c1-4-5-24-30-42(51)34-35-46-45(47(53)36-48(46)54)31-26-22-23-28-33-50(56)66-44(40-65-68(60,61)64-38-43(52)37-63-67(57,58)59)39-62-49(55)32-27-21-19-17-15-13-11-9-7-6-8-10-12-14-16-18-20-25-29-41(2)3/h34-35,41-46,48,51-52,54H,4-33,36-40H2,1-3H3,(H,60,61)(H2,57,58,59)/t42-,43-,44+,45+,46+,48+/m0/s1	CCCCC[C@@H](/C=C/[C@H]1[C@@H](CC(=O)[C@@H]1CCCCCCC(=O)O[C@H](COC(=O)CCCCCCCCCCCCCCCCCCCCC(C)C)COP(=O)(O)OC[C@H](COP(=O)(O)O)O)O)O	0	HMDB0276018	NA	NA	NA	NA	NA	FALSE	0	TRUE	3	Organic compounds	Lipids and lipid-like molecules	Fatty Acyls	Eicosanoids	Prostaglandins and related compounds
156979371	PGP(PGE1/i-24:0)	C50H94O16P2	1012.601711	1013.605066	1	CQFKMVFANMLTCC-NNOLGQPBSA-N	InChI=1S/C50H94O16P2/c1-4-5-24-30-42(51)34-35-46-45(47(53)36-48(46)54)31-26-22-23-27-32-49(55)62-39-44(40-65-68(60,61)64-38-43(52)37-63-67(57,58)59)66-50(56)33-28-21-19-17-15-13-11-9-7-6-8-10-12-14-16-18-20-25-29-41(2)3/h34-35,41-46,48,51-52,54H,4-33,36-40H2,1-3H3,(H,60,61)(H2,57,58,59)/t42-,43-,44+,45+,46+,48+/m0/s1	CCCCC[C@@H](/C=C/[C@H]1[C@@H](CC(=O)[C@@H]1CCCCCCC(=O)OC[C@H](COP(=O)(O)OC[C@H](COP(=O)(O)O)O)OC(=O)CCCCCCCCCCCCCCCCCCCCC(C)C)O)O	0	HMDB0276019	NA	NA	NA	NA	NA	FALSE	0	TRUE	3	Organic compounds	Lipids and lipid-like molecules	Fatty Acyls	Eicosanoids	Prostaglandins and related compounds
156979372	PGP(i-24:0/PGD1)	C50H94O16P2	1012.601711	1013.605066	1	YFOFOJBXJRAOMU-KLUBZCNSSA-N	InChI=1S/C50H94O16P2/c1-4-5-24-30-42(51)34-35-46-45(47(53)36-48(46)54)31-26-22-23-28-33-50(56)66-44(40-65-68(60,61)64-38-43(52)37-63-67(57,58)59)39-62-49(55)32-27-21-19-17-15-13-11-9-7-6-8-10-12-14-16-18-20-25-29-41(2)3/h34-35,41-47,51-53H,4-33,36-40H2,1-3H3,(H,60,61)(H2,57,58,59)/t42-,43-,44+,45+,46+,47-/m0/s1	CCCCC[C@@H](/C=C/[C@@H]1[C@H]([C@H](CC1=O)O)CCCCCCC(=O)O[C@H](COC(=O)CCCCCCCCCCCCCCCCCCCCC(C)C)COP(=O)(O)OC[C@H](COP(=O)(O)O)O)O	0	HMDB0276020	NA	NA	NA	NA	NA	FALSE	0	TRUE	3	Organic compounds	Lipids and lipid-like molecules	Glycerophospholipids	Glycerophosphoglycerophosphates	Phosphatidylglycerophosphates
156979373	PGP(PGD1/i-24:0)	C50H94O16P2	1012.601711	1013.605066	1	PBKYHRWEBGDYTQ-KLUBZCNSSA-N	InChI=1S/C50H94O16P2/c1-4-5-24-30-42(51)34-35-46-45(47(53)36-48(46)54)31-26-22-23-27-32-49(55)62-39-44(40-65-68(60,61)64-38-43(52)37-63-67(57,58)59)66-50(56)33-28-21-19-17-15-13-11-9-7-6-8-10-12-14-16-18-20-25-29-41(2)3/h34-35,41-47,51-53H,4-33,36-40H2,1-3H3,(H,60,61)(H2,57,58,59)/t42-,43-,44+,45+,46+,47-/m0/s1	CCCCC[C@@H](/C=C/[C@@H]1[C@H]([C@H](CC1=O)O)CCCCCCC(=O)OC[C@H](COP(=O)(O)OC[C@H](COP(=O)(O)O)O)OC(=O)CCCCCCCCCCCCCCCCCCCCC(C)C)O	0	HMDB0276021	NA	NA	NA	NA	NA	FALSE	0	TRUE	3	Organic compounds	Lipids and lipid-like molecules	Glycerophospholipids	Glycerophosphoglycerophosphates	Phosphatidylglycerophosphates
156979374	PGP(i-24:0/PGF1alpha)	C50H96O16P2	1014.617361	1015.620716	1	SZUNKPSFFOPOAC-GJIJKDJKSA-N	InChI=1S/C50H96O16P2/c1-4-5-24-30-42(51)34-35-46-45(47(53)36-48(46)54)31-26-22-23-28-33-50(56)66-44(40-65-68(60,61)64-38-43(52)37-63-67(57,58)59)39-62-49(55)32-27-21-19-17-15-13-11-9-7-6-8-10-12-14-16-18-20-25-29-41(2)3/h34-35,41-48,51-54H,4-33,36-40H2,1-3H3,(H,60,61)(H2,57,58,59)/t42-,43-,44+,45+,46+,47-,48+/m0/s1	CCCCC[C@@H](/C=C/[C@H]1[C@@H](C[C@@H]([C@@H]1CCCCCCC(=O)O[C@H](COC(=O)CCCCCCCCCCCCCCCCCCCCC(C)C)COP(=O)(O)OC[C@H](COP(=O)(O)O)O)O)O)O	0	HMDB0276022	NA	NA	NA	NA	NA	FALSE	0	TRUE	4	Organic compounds	Lipids and lipid-like molecules	Fatty Acyls	Eicosanoids	Prostaglandins and related compounds
156979375	PGP(PGF1alpha/i-24:0)	C50H96O16P2	1014.617361	1015.620716	1	VRFYKBLWQLLBJX-GJIJKDJKSA-N	InChI=1S/C50H96O16P2/c1-4-5-24-30-42(51)34-35-46-45(47(53)36-48(46)54)31-26-22-23-27-32-49(55)62-39-44(40-65-68(60,61)64-38-43(52)37-63-67(57,58)59)66-50(56)33-28-21-19-17-15-13-11-9-7-6-8-10-12-14-16-18-20-25-29-41(2)3/h34-35,41-48,51-54H,4-33,36-40H2,1-3H3,(H,60,61)(H2,57,58,59)/t42-,43-,44+,45+,46+,47-,48+/m0/s1	CCCCC[C@@H](/C=C/[C@H]1[C@@H](C[C@@H]([C@@H]1CCCCCCC(=O)OC[C@H](COP(=O)(O)OC[C@H](COP(=O)(O)O)O)OC(=O)CCCCCCCCCCCCCCCCCCCCC(C)C)O)O)O	0	HMDB0276023	NA	NA	NA	NA	NA	FALSE	0	TRUE	4	Organic compounds	Lipids and lipid-like molecules	Fatty Acyls	Eicosanoids	Prostaglandins and related compounds
156979376	PGP(i-24:0/20:3(6,8,11)-OH(5))	C50H94O14P2	980.611882	981.6152365	1	RMHDPMQRNUKIIV-BAOSCZPWSA-N	InChI=1S/C50H94O14P2/c1-4-5-6-7-8-9-10-17-21-24-27-30-33-37-46(51)38-35-40-50(54)64-48(44-63-66(58,59)62-42-47(52)41-61-65(55,56)57)43-60-49(53)39-34-31-28-25-22-19-16-14-12-11-13-15-18-20-23-26-29-32-36-45(2)3/h17,21,27,30,33,37,45-48,51-52H,4-16,18-20,22-26,28-29,31-32,34-36,38-44H2,1-3H3,(H,58,59)(H2,55,56,57)/t46?,47-,48+/m0/s1	CCCCCCCC/C=C/C/C=C/C=C/C(CCCC(=O)O[C@H](COC(=O)CCCCCCCCCCCCCCCCCCCCC(C)C)COP(=O)(O)OC[C@H](COP(=O)(O)O)O)O	0	HMDB0276024	NA	NA	NA	NA	NA	FALSE	0	TRUE	2	Organic compounds	Lipids and lipid-like molecules	Glycerophospholipids	Glycerophosphoglycerophosphates	Phosphatidylglycerophosphates
156979377	PGP(20:3(6,8,11)-OH(5)/i-24:0)	C50H94O14P2	980.611882	981.6152365	1	ZLKDNLCSAKWDAZ-BAOSCZPWSA-N	InChI=1S/C50H94O14P2/c1-4-5-6-7-8-9-10-17-21-24-27-30-33-37-46(51)38-35-40-49(53)60-43-48(44-63-66(58,59)62-42-47(52)41-61-65(55,56)57)64-50(54)39-34-31-28-25-22-19-16-14-12-11-13-15-18-20-23-26-29-32-36-45(2)3/h17,21,27,30,33,37,45-48,51-52H,4-16,18-20,22-26,28-29,31-32,34-36,38-44H2,1-3H3,(H,58,59)(H2,55,56,57)/t46?,47-,48+/m0/s1	CCCCCCCC/C=C/C/C=C/C=C/C(CCCC(=O)OC[C@H](COP(=O)(O)OC[C@H](COP(=O)(O)O)O)OC(=O)CCCCCCCCCCCCCCCCCCCCC(C)C)O	0	HMDB0276025	NA	NA	NA	NA	NA	FALSE	0	TRUE	2	Organic compounds	Lipids and lipid-like molecules	Glycerophospholipids	Glycerophosphoglycerophosphates	Phosphatidylglycerophosphates
156979378	PI(16:0/20:3(5Z,8Z,14Z)-O(11S,12R))	C45H79O14P	874.520744	875.5240991	1	SJEYMSDBMATACT-YUKFUJHMSA-N	InChI=1S/C45H79O14P/c1-3-5-7-9-11-12-13-14-15-16-19-23-27-31-38(46)55-33-35(34-56-60(53,54)59-45-43(51)41(49)40(48)42(50)44(45)52)57-39(47)32-28-24-20-17-18-22-26-30-37-36(58-37)29-25-21-10-8-6-4-2/h17,20-22,25-26,35-37,40-45,48-52H,3-16,18-19,23-24,27-34H2,1-2H3,(H,53,54)/t35-,36?,37?,40?,41-,42+,43-,44-,45?/m1/s1	CCCCCCCCCCCCCCCC(=O)OC[C@H](COP(=O)(O)OC1[C@@H]([C@H](C([C@H]([C@H]1O)O)O)O)O)OC(=O)CCC/C=C\C/C=C\CC2C(O2)C/C=C\CCCCC	0	HMDB0276026	NA	NA	NA	NA	NA	FALSE	0	TRUE	5	Organic compounds	Lipids and lipid-like molecules	Glycerophospholipids	Glycerophosphoinositols	Phosphatidylinositols
156979379	PI(20:3(5Z,8Z,14Z)-O(11S,12R)/16:0)	C45H79O14P	874.520744	875.5240991	1	XHAAGDMKCUGPPM-YUKFUJHMSA-N	InChI=1S/C45H79O14P/c1-3-5-7-9-11-12-13-14-15-16-19-24-28-32-39(47)57-35(34-56-60(53,54)59-45-43(51)41(49)40(48)42(50)44(45)52)33-55-38(46)31-27-23-20-17-18-22-26-30-37-36(58-37)29-25-21-10-8-6-4-2/h17,20-22,25-26,35-37,40-45,48-52H,3-16,18-19,23-24,27-34H2,1-2H3,(H,53,54)/t35-,36?,37?,40?,41-,42+,43-,44-,45?/m1/s1	CCCCCCCCCCCCCCCC(=O)O[C@H](COC(=O)CCC/C=C\C/C=C\CC1C(O1)C/C=C\CCCCC)COP(=O)(O)OC2[C@@H]([C@H](C([C@H]([C@H]2O)O)O)O)O	0	HMDB0276027	NA	NA	NA	NA	NA	FALSE	0	TRUE	5	Organic compounds	Lipids and lipid-like molecules	Glycerophospholipids	Glycerophosphoinositols	Phosphatidylinositols
156979380	PI(16:0/20:3(5Z,11Z,14Z)-O(8,9))	C45H79O14P	874.520744	875.5240991	1	IKWWKFIVVIGUDL-BEMAJFDDSA-N	InChI=1S/C45H79O14P/c1-3-5-7-9-11-13-14-15-16-18-20-22-27-31-38(46)55-33-35(34-56-60(53,54)59-45-43(51)41(49)40(48)42(50)44(45)52)57-39(47)32-28-24-23-26-30-37-36(58-37)29-25-21-19-17-12-10-8-6-4-2/h12,17,21,23,25-26,35-37,40-45,48-52H,3-11,13-16,18-20,22,24,27-34H2,1-2H3,(H,53,54)/t35-,36?,37?,40?,41-,42+,43-,44-,45?/m1/s1	CCCCCCCCCCCCCCCC(=O)OC[C@H](COP(=O)(O)OC1[C@@H]([C@H](C([C@H]([C@H]1O)O)O)O)O)OC(=O)CCC/C=C\CC2C(O2)C/C=C\C/C=C\CCCCC	0	HMDB0276028	NA	NA	NA	NA	NA	FALSE	0	TRUE	5	Organic compounds	Lipids and lipid-like molecules	Glycerophospholipids	Glycerophosphoinositols	Phosphatidylinositols
156979381	PI(20:3(5Z,11Z,14Z)-O(8,9)/16:0)	C45H79O14P	874.520744	875.5240991	1	WDWPEBVPGWZXMG-BEMAJFDDSA-N	InChI=1S/C45H79O14P/c1-3-5-7-9-11-13-14-15-16-18-20-22-28-32-39(47)57-35(34-56-60(53,54)59-45-43(51)41(49)40(48)42(50)44(45)52)33-55-38(46)31-27-24-23-26-30-37-36(58-37)29-25-21-19-17-12-10-8-6-4-2/h12,17,21,23,25-26,35-37,40-45,48-52H,3-11,13-16,18-20,22,24,27-34H2,1-2H3,(H,53,54)/t35-,36?,37?,40?,41-,42+,43-,44-,45?/m1/s1	CCCCCCCCCCCCCCCC(=O)O[C@H](COC(=O)CCC/C=C\CC1C(O1)C/C=C\C/C=C\CCCCC)COP(=O)(O)OC2[C@@H]([C@H](C([C@H]([C@H]2O)O)O)O)O	0	HMDB0276029	NA	NA	NA	NA	NA	FALSE	0	TRUE	5	Organic compounds	Lipids and lipid-like molecules	Glycerophospholipids	Glycerophosphoinositols	Phosphatidylinositols
156979382	PI(16:0/20:3(8Z,11Z,14Z)-O(5,6))	C45H79O14P	874.520744	875.5240991	1	YUCRNFKCIQHUGC-INTWLHMGSA-N	InChI=1S/C45H79O14P/c1-3-5-7-9-11-13-15-17-19-21-23-25-27-31-38(46)55-33-35(34-56-60(53,54)59-45-43(51)41(49)40(48)42(50)44(45)52)57-39(47)32-28-30-37-36(58-37)29-26-24-22-20-18-16-14-12-10-8-6-4-2/h12,14,18,20,24,26,35-37,40-45,48-52H,3-11,13,15-17,19,21-23,25,27-34H2,1-2H3,(H,53,54)/t35-,36?,37?,40?,41-,42+,43-,44-,45?/m1/s1	CCCCCCCCCCCCCCCC(=O)OC[C@H](COP(=O)(O)OC1[C@@H]([C@H](C([C@H]([C@H]1O)O)O)O)O)OC(=O)CCCC2C(O2)C/C=C\C/C=C\C/C=C\CCCCC	0	HMDB0276030	NA	NA	NA	NA	NA	FALSE	0	TRUE	5	Organic compounds	Lipids and lipid-like molecules	Glycerophospholipids	Glycerophosphoinositols	Phosphatidylinositols
156979383	PI(20:3(8Z,11Z,14Z)-O(5,6)/16:0)	C45H79O14P	874.520744	875.5240991	1	SOHOGMHTPFNQFC-INTWLHMGSA-N	InChI=1S/C45H79O14P/c1-3-5-7-9-11-13-15-17-19-21-23-25-27-31-39(47)57-35(34-56-60(53,54)59-45-43(51)41(49)40(48)42(50)44(45)52)33-55-38(46)32-28-30-37-36(58-37)29-26-24-22-20-18-16-14-12-10-8-6-4-2/h12,14,18,20,24,26,35-37,40-45,48-52H,3-11,13,15-17,19,21-23,25,27-34H2,1-2H3,(H,53,54)/t35-,36?,37?,40?,41-,42+,43-,44-,45?/m1/s1	CCCCCCCCCCCCCCCC(=O)O[C@H](COC(=O)CCCC1C(O1)C/C=C\C/C=C\C/C=C\CCCCC)COP(=O)(O)OC2[C@@H]([C@H](C([C@H]([C@H]2O)O)O)O)O	0	HMDB0276031	NA	NA	NA	NA	NA	FALSE	0	TRUE	5	Organic compounds	Lipids and lipid-like molecules	Glycerophospholipids	Glycerophosphoinositols	Phosphatidylinositols
156979384	PI(16:0/20:4(5Z,8Z,11Z,14Z)-OH(20))	C45H79O14P	874.520744	875.5240991	1	YZDPFXINCZOBBR-RWGVXZDNSA-N	InChI=1S/C45H79O14P/c1-2-3-4-5-6-7-8-14-17-20-23-26-29-32-38(47)56-35-37(36-57-60(54,55)59-45-43(52)41(50)40(49)42(51)44(45)53)58-39(48)33-30-27-24-21-18-15-12-10-9-11-13-16-19-22-25-28-31-34-46/h9,11-12,15-16,19,21,24,37,40-46,49-53H,2-8,10,13-14,17-18,20,22-23,25-36H2,1H3,(H,54,55)/t37-,40?,41-,42+,43-,44-,45?/m1/s1	CCCCCCCCCCCCCCCC(=O)OC[C@H](COP(=O)(O)OC1[C@@H]([C@H](C([C@H]([C@H]1O)O)O)O)O)OC(=O)CCC/C=C\C/C=C\C/C=C\C/C=C\CCCCCO	0	HMDB0276032	NA	NA	NA	NA	NA	FALSE	0	TRUE	6	Organic compounds	Lipids and lipid-like molecules	Glycerophospholipids	Glycerophosphoinositols	Phosphatidylinositols
156979385	PI(20:4(5Z,8Z,11Z,14Z)-OH(20)/16:0)	C45H79O14P	874.520744	875.5240991	1	XNKXZXAFVJVRRV-YILRTWNUSA-N	InChI=1S/C45H79O14P/c1-2-3-4-5-6-7-8-14-18-21-24-27-30-33-39(48)58-37(36-57-60(54,55)59-45-43(52)41(50)40(49)42(51)44(45)53)35-56-38(47)32-29-26-23-20-17-15-12-10-9-11-13-16-19-22-25-28-31-34-46/h9,11-12,15-16,19-20,23,37,40-46,49-53H,2-8,10,13-14,17-18,21-22,24-36H2,1H3,(H,54,55)/t37-,40?,41-,42+,43-,44-,45?/m1/s1	CCCCCCCCCCCCCCCC(=O)O[C@H](COC(=O)CCC/C=C\C/C=C\C/C=C\C/C=C\CCCCCO)COP(=O)(O)OC1[C@@H]([C@H](C([C@H]([C@H]1O)O)O)O)O	0	HMDB0276033	NA	NA	NA	NA	NA	FALSE	0	TRUE	6	Organic compounds	Lipids and lipid-like molecules	Glycerophospholipids	Glycerophosphoinositols	Phosphatidylinositols
156979386	PI(16:0/20:4(6E,8Z,11Z,14Z)-OH(5S))	C45H79O14P	874.520744	875.5240991	1	WKZUKIPVAXNGMQ-PUCPCKFBSA-N	InChI=1S/C45H79O14P/c1-3-5-7-9-11-13-15-17-19-21-23-25-27-30-36(46)31-29-33-39(48)58-37(35-57-60(54,55)59-45-43(52)41(50)40(49)42(51)44(45)53)34-56-38(47)32-28-26-24-22-20-18-16-14-12-10-8-6-4-2/h11,13,17,19,23,25,27,30,36-37,40-46,49-53H,3-10,12,14-16,18,20-22,24,26,28-29,31-35H2,1-2H3,(H,54,55)/t36-,37+,40?,41-,42+,43+,44+,45?/m0/s1	CCCCCCCCCCCCCCCC(=O)OC[C@H](COP(=O)(O)OC1[C@@H]([C@H](C([C@H]([C@H]1O)O)O)O)O)OC(=O)CCC[C@H](/C=C/C=C\C/C=C\C/C=C\CCCCC)O	0	HMDB0276034	NA	NA	NA	NA	NA	FALSE	0	TRUE	6	Organic compounds	Lipids and lipid-like molecules	Glycerophospholipids	Glycerophosphoinositols	Phosphatidylinositols
156979387	PI(20:4(6E,8Z,11Z,14Z)-OH(5S)/16:0)	C45H79O14P	874.520744	875.5240991	1	VKEGUINNEBVOSR-ZHVGINSFSA-N	InChI=1S/C45H79O14P/c1-3-5-7-9-11-13-15-17-19-21-23-25-27-30-36(46)31-29-33-38(47)56-34-37(35-57-60(54,55)59-45-43(52)41(50)40(49)42(51)44(45)53)58-39(48)32-28-26-24-22-20-18-16-14-12-10-8-6-4-2/h11,13,17,19,23,25,27,30,36-37,40-46,49-53H,3-10,12,14-16,18,20-22,24,26,28-29,31-35H2,1-2H3,(H,54,55)/t36-,37-,40?,41-,42+,43-,44-,45?/m1/s1	CCCCCCCCCCCCCCCC(=O)O[C@H](COC(=O)CCC[C@@H](/C=C/C=C\C/C=C\C/C=C\CCCCC)O)COP(=O)(O)OC1[C@@H]([C@H](C([C@H]([C@H]1O)O)O)O)O	0	HMDB0276035	NA	NA	NA	NA	NA	FALSE	0	TRUE	6	Organic compounds	Lipids and lipid-like molecules	Glycerophospholipids	Glycerophosphoinositols	Phosphatidylinositols
156979388	PI(16:0/20:4(5Z,8Z,11Z,14Z)-OH(19S))	C45H79O14P	874.520744	875.5240991	1	WCOBPRNWYAVTMU-XWLRIEDYSA-N	InChI=1S/C45H79O14P/c1-3-4-5-6-7-8-9-13-17-20-23-26-29-32-38(47)56-34-37(35-57-60(54,55)59-45-43(52)41(50)40(49)42(51)44(45)53)58-39(48)33-30-27-24-21-18-15-12-10-11-14-16-19-22-25-28-31-36(2)46/h11-12,14-15,19,21-22,24,36-37,40-46,49-53H,3-10,13,16-18,20,23,25-35H2,1-2H3,(H,54,55)/t36-,37+,40?,41-,42+,43+,44+,45?/m0/s1	CCCCCCCCCCCCCCCC(=O)OC[C@H](COP(=O)(O)OC1[C@@H]([C@H](C([C@H]([C@H]1O)O)O)O)O)OC(=O)CCC/C=C\C/C=C\C/C=C\C/C=C\CCC[C@H](C)O	0	HMDB0276036	NA	NA	NA	NA	NA	FALSE	0	TRUE	6	Organic compounds	Lipids and lipid-like molecules	Glycerophospholipids	Glycerophosphoinositols	Phosphatidylinositols
156979389	PI(20:4(5Z,8Z,11Z,14Z)-OH(19S)/16:0)	C45H79O14P	874.520744	875.5240991	1	HZSUSEISCGKTGF-XDLKNYSLSA-N	InChI=1S/C45H79O14P/c1-3-4-5-6-7-8-9-13-18-21-24-27-30-33-39(48)58-37(35-57-60(54,55)59-45-43(52)41(50)40(49)42(51)44(45)53)34-56-38(47)32-29-26-23-20-17-15-12-10-11-14-16-19-22-25-28-31-36(2)46/h11-12,14-15,19-20,22-23,36-37,40-46,49-53H,3-10,13,16-18,21,24-35H2,1-2H3,(H,54,55)/t36-,37-,40?,41-,42+,43-,44-,45?/m1/s1	CCCCCCCCCCCCCCCC(=O)O[C@H](COC(=O)CCC/C=C\C/C=C\C/C=C\C/C=C\CCC[C@@H](C)O)COP(=O)(O)OC1[C@@H]([C@H](C([C@H]([C@H]1O)O)O)O)O	0	HMDB0276037	NA	NA	NA	NA	NA	FALSE	0	TRUE	6	Organic compounds	Lipids and lipid-like molecules	Glycerophospholipids	Glycerophosphoinositols	Phosphatidylinositols
156979390	PI(16:0/20:4(5Z,8Z,11Z,14Z)-OH(18R))	C45H79O14P	874.520744	875.5240991	1	ZBCRSNGZBBAKLV-YZBFMMMGSA-N	InChI=1S/C45H79O14P/c1-3-5-6-7-8-9-10-13-17-20-23-26-29-32-38(47)56-34-37(35-57-60(54,55)59-45-43(52)41(50)40(49)42(51)44(45)53)58-39(48)33-30-27-24-21-18-15-12-11-14-16-19-22-25-28-31-36(46)4-2/h12,14-16,21-22,24-25,36-37,40-46,49-53H,3-11,13,17-20,23,26-35H2,1-2H3,(H,54,55)/t36-,37-,40?,41-,42+,43-,44-,45?/m1/s1	CCCCCCCCCCCCCCCC(=O)OC[C@H](COP(=O)(O)OC1[C@@H]([C@H](C([C@H]([C@H]1O)O)O)O)O)OC(=O)CCC/C=C\C/C=C\C/C=C\C/C=C\CC[C@@H](CC)O	0	HMDB0276038	NA	NA	NA	NA	NA	FALSE	0	TRUE	6	Organic compounds	Lipids and lipid-like molecules	Glycerophospholipids	Glycerophosphoinositols	Phosphatidylinositols
156979391	PI(20:4(5Z,8Z,11Z,14Z)-OH(18R)/16:0)	C45H79O14P	874.520744	875.5240991	1	BWIJZCMESAGGJP-SEUBQPLGSA-N	InChI=1S/C45H79O14P/c1-3-5-6-7-8-9-10-13-18-21-24-27-30-33-39(48)58-37(35-57-60(54,55)59-45-43(52)41(50)40(49)42(51)44(45)53)34-56-38(47)32-29-26-23-20-17-15-12-11-14-16-19-22-25-28-31-36(46)4-2/h12,14-16,20,22-23,25,36-37,40-46,49-53H,3-11,13,17-19,21,24,26-35H2,1-2H3,(H,54,55)/t36-,37+,40?,41-,42+,43+,44+,45?/m0/s1	CCCCCCCCCCCCCCCC(=O)O[C@H](COC(=O)CCC/C=C\C/C=C\C/C=C\C/C=C\CC[C@H](CC)O)COP(=O)(O)OC1[C@@H]([C@H](C([C@H]([C@H]1O)O)O)O)O	0	HMDB0276039	NA	NA	NA	NA	NA	FALSE	0	TRUE	6	Organic compounds	Lipids and lipid-like molecules	Glycerophospholipids	Glycerophosphoinositols	Phosphatidylinositols
156979392	PI(16:0/20:4(5Z,8Z,11Z,14Z)-OH(17))	C45H79O14P	874.520744	875.5240991	1	SXLDCQFTFFNGKZ-CIDZEIRGSA-N	InChI=1S/C45H79O14P/c1-3-5-6-7-8-9-10-12-16-19-22-25-28-32-38(47)56-34-37(35-57-60(54,55)59-45-43(52)41(50)40(49)42(51)44(45)53)58-39(48)33-29-26-23-20-17-14-11-13-15-18-21-24-27-31-36(46)30-4-2/h11,14-15,18,20,23-24,27,36-37,40-46,49-53H,3-10,12-13,16-17,19,21-22,25-26,28-35H2,1-2H3,(H,54,55)/t36?,37-,40?,41-,42+,43-,44-,45?/m1/s1	CCCCCCCCCCCCCCCC(=O)OC[C@H](COP(=O)(O)OC1[C@@H]([C@H](C([C@H]([C@H]1O)O)O)O)O)OC(=O)CCC/C=C\C/C=C\C/C=C\C/C=C\CC(CCC)O	0	HMDB0276040	NA	NA	NA	NA	NA	FALSE	0	TRUE	6	Organic compounds	Lipids and lipid-like molecules	Glycerophospholipids	Glycerophosphoinositols	Phosphatidylinositols
156979393	PI(20:4(5Z,8Z,11Z,14Z)-OH(17)/16:0)	C45H79O14P	874.520744	875.5240991	1	NWZFQPUSISDSTH-XKQPJQKRSA-N	InChI=1S/C45H79O14P/c1-3-5-6-7-8-9-10-12-17-20-23-26-29-33-39(48)58-37(35-57-60(54,55)59-45-43(52)41(50)40(49)42(51)44(45)53)34-56-38(47)32-28-25-22-19-16-14-11-13-15-18-21-24-27-31-36(46)30-4-2/h11,14-15,18-19,22,24,27,36-37,40-46,49-53H,3-10,12-13,16-17,20-21,23,25-26,28-35H2,1-2H3,(H,54,55)/t36?,37-,40?,41-,42+,43-,44-,45?/m1/s1	CCCCCCCCCCCCCCCC(=O)O[C@H](COC(=O)CCC/C=C\C/C=C\C/C=C\C/C=C\CC(CCC)O)COP(=O)(O)OC1[C@@H]([C@H](C([C@H]([C@H]1O)O)O)O)O	0	HMDB0276041	NA	NA	NA	NA	NA	FALSE	0	TRUE	6	Organic compounds	Lipids and lipid-like molecules	Glycerophospholipids	Glycerophosphoinositols	Phosphatidylinositols
156979394	PI(16:0/20:4(5Z,8Z,11Z,14Z)-OH(16R))	C45H79O14P	874.520744	875.5240991	1	PQPLXRNRCJVMTO-WWGYPNTMSA-N	InChI=1S/C45H79O14P/c1-3-5-7-8-9-10-11-12-16-19-22-25-28-32-38(47)56-34-37(35-57-60(54,55)59-45-43(52)41(50)40(49)42(51)44(45)53)58-39(48)33-29-26-23-20-17-14-13-15-18-21-24-27-31-36(46)30-6-4-2/h13-14,18,20-21,23,27,31,36-37,40-46,49-53H,3-12,15-17,19,22,24-26,28-30,32-35H2,1-2H3,(H,54,55)/t36-,37-,40?,41-,42+,43-,44-,45?/m1/s1	CCCCCCCCCCCCCCCC(=O)OC[C@H](COP(=O)(O)OC1[C@@H]([C@H](C([C@H]([C@H]1O)O)O)O)O)OC(=O)CCC/C=C\C/C=C\C/C=C\C/C=C\[C@@H](CCCC)O	0	HMDB0276042	NA	NA	NA	NA	NA	FALSE	0	TRUE	6	Organic compounds	Lipids and lipid-like molecules	Glycerophospholipids	Glycerophosphoinositols	Phosphatidylinositols
156979395	PI(20:4(5Z,8Z,11Z,14Z)-OH(16R)/16:0)	C45H79O14P	874.520744	875.5240991	1	ZZYBNYBDFCSQTK-ICQBXCEFSA-N	InChI=1S/C45H79O14P/c1-3-5-7-8-9-10-11-12-17-20-23-26-29-33-39(48)58-37(35-57-60(54,55)59-45-43(52)41(50)40(49)42(51)44(45)53)34-56-38(47)32-28-25-22-19-16-14-13-15-18-21-24-27-31-36(46)30-6-4-2/h13-14,18-19,21-22,27,31,36-37,40-46,49-53H,3-12,15-17,20,23-26,28-30,32-35H2,1-2H3,(H,54,55)/t36-,37+,40?,41-,42+,43+,44+,45?/m0/s1	CCCCCCCCCCCCCCCC(=O)O[C@H](COC(=O)CCC/C=C\C/C=C\C/C=C\C/C=C\[C@H](CCCC)O)COP(=O)(O)OC1[C@@H]([C@H](C([C@H]([C@H]1O)O)O)O)O	0	HMDB0276043	NA	NA	NA	NA	NA	FALSE	0	TRUE	6	Organic compounds	Lipids and lipid-like molecules	Glycerophospholipids	Glycerophosphoinositols	Phosphatidylinositols
156979396	PI(16:0/20:4(5Z,8Z,11Z,13E)-OH(15S))	C45H79O14P	874.520744	875.5240991	1	AUAVETIROSLVRI-NALLRLBRSA-N	InChI=1S/C45H79O14P/c1-3-5-7-8-9-10-11-12-15-18-21-24-28-32-38(47)56-34-37(35-57-60(54,55)59-45-43(52)41(50)40(49)42(51)44(45)53)58-39(48)33-29-25-22-19-16-13-14-17-20-23-27-31-36(46)30-26-6-4-2/h13-14,19-20,22-23,27,31,36-37,40-46,49-53H,3-12,15-18,21,24-26,28-30,32-35H2,1-2H3,(H,54,55)/t36-,37+,40?,41-,42+,43+,44+,45?/m0/s1	CCCCCCCCCCCCCCCC(=O)OC[C@H](COP(=O)(O)OC1[C@@H]([C@H](C([C@H]([C@H]1O)O)O)O)O)OC(=O)CCC/C=C\C/C=C\C/C=C\C=C\[C@H](CCCCC)O	0	HMDB0276044	NA	NA	NA	NA	NA	FALSE	0	TRUE	6	Organic compounds	Lipids and lipid-like molecules	Glycerophospholipids	Glycerophosphoinositols	Phosphatidylinositols
156979397	PI(20:4(5Z,8Z,11Z,13E)-OH(15S)/16:0)	C45H79O14P	874.520744	875.5240991	1	OYCXEMCSFYCRIO-ZFKYSRCTSA-N	InChI=1S/C45H79O14P/c1-3-5-7-8-9-10-11-12-15-19-22-25-29-33-39(48)58-37(35-57-60(54,55)59-45-43(52)41(50)40(49)42(51)44(45)53)34-56-38(47)32-28-24-21-18-16-13-14-17-20-23-27-31-36(46)30-26-6-4-2/h13-14,18,20-21,23,27,31,36-37,40-46,49-53H,3-12,15-17,19,22,24-26,28-30,32-35H2,1-2H3,(H,54,55)/t36-,37-,40?,41-,42+,43-,44-,45?/m1/s1	CCCCCCCCCCCCCCCC(=O)O[C@H](COC(=O)CCC/C=C\C/C=C\C/C=C\C=C\[C@@H](CCCCC)O)COP(=O)(O)OC1[C@@H]([C@H](C([C@H]([C@H]1O)O)O)O)O	0	HMDB0276045	NA	NA	NA	NA	NA	FALSE	0	TRUE	6	Organic compounds	Lipids and lipid-like molecules	Glycerophospholipids	Glycerophosphoinositols	Phosphatidylinositols
156979398	PI(16:0/20:4(5Z,8Z,10E,14Z)-OH(12S))	C45H79O14P	874.520744	875.5240991	1	FFCURKDFZLAMNP-FZGVATSPSA-N	InChI=1S/C45H79O14P/c1-3-5-7-9-11-12-13-14-15-16-20-24-28-32-38(47)56-34-37(35-57-60(54,55)59-45-43(52)41(50)40(49)42(51)44(45)53)58-39(48)33-29-25-21-18-17-19-23-27-31-36(46)30-26-22-10-8-6-4-2/h18-19,21-23,26-27,31,36-37,40-46,49-53H,3-17,20,24-25,28-30,32-35H2,1-2H3,(H,54,55)/t36-,37+,40?,41-,42+,43+,44+,45?/m0/s1	CCCCCCCCCCCCCCCC(=O)OC[C@H](COP(=O)(O)OC1[C@@H]([C@H](C([C@H]([C@H]1O)O)O)O)O)OC(=O)CCC/C=C\C/C=C\C=C\[C@H](C/C=C\CCCCC)O	0	HMDB0276046	NA	NA	NA	NA	NA	FALSE	0	TRUE	6	Organic compounds	Lipids and lipid-like molecules	Glycerophospholipids	Glycerophosphoinositols	Phosphatidylinositols
156979399	PI(20:4(5Z,8Z,10E,14Z)-OH(12S)/16:0)	C45H79O14P	874.520744	875.5240991	1	LPTUSWSBNZUWJE-MLAGJKOVSA-N	InChI=1S/C45H79O14P/c1-3-5-7-9-11-12-13-14-15-16-21-25-29-33-39(48)58-37(35-57-60(54,55)59-45-43(52)41(50)40(49)42(51)44(45)53)34-56-38(47)32-28-24-20-18-17-19-23-27-31-36(46)30-26-22-10-8-6-4-2/h18-20,22-23,26-27,31,36-37,40-46,49-53H,3-17,21,24-25,28-30,32-35H2,1-2H3,(H,54,55)/t36-,37-,40?,41-,42+,43-,44-,45?/m1/s1	CCCCCCCCCCCCCCCC(=O)O[C@H](COC(=O)CCC/C=C\C/C=C\C=C\[C@@H](C/C=C\CCCCC)O)COP(=O)(O)OC1[C@@H]([C@H](C([C@H]([C@H]1O)O)O)O)O	0	HMDB0276047	NA	NA	NA	NA	NA	FALSE	0	TRUE	6	Organic compounds	Lipids and lipid-like molecules	Glycerophospholipids	Glycerophosphoinositols	Phosphatidylinositols
156979400	PI(16:0/20:4(5E,8Z,12Z,14Z)-OH(11R))	C45H79O14P	874.520744	875.5240991	1	CIIRLTAISYSVGA-KLVAYGCDSA-N	InChI=1S/C45H79O14P/c1-3-5-7-9-11-12-13-14-15-16-20-24-28-32-38(47)56-34-37(35-57-60(54,55)59-45-43(52)41(50)40(49)42(51)44(45)53)58-39(48)33-29-25-21-17-19-23-27-31-36(46)30-26-22-18-10-8-6-4-2/h17-18,21-23,26-27,30,36-37,40-46,49-53H,3-16,19-20,24-25,28-29,31-35H2,1-2H3,(H,54,55)/t36-,37+,40?,41-,42+,43+,44+,45?/m0/s1	CCCCCCCCCCCCCCCC(=O)OC[C@H](COP(=O)(O)OC1[C@@H]([C@H](C([C@H]([C@H]1O)O)O)O)O)OC(=O)CCC/C=C/C/C=C\C[C@H](/C=C\C=C/CCCCC)O	0	HMDB0276048	NA	NA	NA	NA	NA	FALSE	0	TRUE	6	Organic compounds	Lipids and lipid-like molecules	Glycerophospholipids	Glycerophosphoinositols	Phosphatidylinositols
156979401	PI(20:4(5E,8Z,12Z,14Z)-OH(11R)/16:0)	C45H79O14P	874.520744	875.5240991	1	UJILQHNPVSPHNV-QTEISCCNSA-N	InChI=1S/C45H79O14P/c1-3-5-7-9-11-12-13-14-15-16-20-25-29-33-39(48)58-37(35-57-60(54,55)59-45-43(52)41(50)40(49)42(51)44(45)53)34-56-38(47)32-28-24-21-17-19-23-27-31-36(46)30-26-22-18-10-8-6-4-2/h17-18,21-23,26-27,30,36-37,40-46,49-53H,3-16,19-20,24-25,28-29,31-35H2,1-2H3,(H,54,55)/t36-,37-,40?,41-,42+,43-,44-,45?/m1/s1	CCCCCCCCCCCCCCCC(=O)O[C@H](COC(=O)CCC/C=C/C/C=C\C[C@@H](/C=C\C=C/CCCCC)O)COP(=O)(O)OC1[C@@H]([C@H](C([C@H]([C@H]1O)O)O)O)O	0	HMDB0276049	NA	NA	NA	NA	NA	FALSE	0	TRUE	6	Organic compounds	Lipids and lipid-like molecules	Glycerophospholipids	Glycerophosphoinositols	Phosphatidylinositols
156979402	PI(16:0/20:4(5Z,7E,11Z,14Z)-OH(9))	C45H79O14P	874.520744	875.5240991	1	FRBJZSICRHFYOM-QMAFPHOXSA-N	InChI=1S/C45H79O14P/c1-3-5-7-9-11-13-14-15-16-18-20-24-28-32-38(47)56-34-37(35-57-60(54,55)59-45-43(52)41(50)40(49)42(51)44(45)53)58-39(48)33-29-25-21-23-27-31-36(46)30-26-22-19-17-12-10-8-6-4-2/h12,17,21-23,26-27,31,36-37,40-46,49-53H,3-11,13-16,18-20,24-25,28-30,32-35H2,1-2H3,(H,54,55)/t36?,37-,40?,41-,42+,43-,44-,45?/m1/s1	CCCCCCCCCCCCCCCC(=O)OC[C@H](COP(=O)(O)OC1[C@@H]([C@H](C([C@H]([C@H]1O)O)O)O)O)OC(=O)CCC/C=C/C=C\C(C/C=C\C/C=C\CCCCC)O	0	HMDB0276050	NA	NA	NA	NA	NA	FALSE	0	TRUE	6	Organic compounds	Lipids and lipid-like molecules	Glycerophospholipids	Glycerophosphoinositols	Phosphatidylinositols
156979403	PI(20:4(5Z,7E,11Z,14Z)-OH(9)/16:0)	C45H79O14P	874.520744	875.5240991	1	SWPXRMOOLKBNRN-QMAFPHOXSA-N	InChI=1S/C45H79O14P/c1-3-5-7-9-11-13-14-15-16-18-20-24-29-33-39(48)58-37(35-57-60(54,55)59-45-43(52)41(50)40(49)42(51)44(45)53)34-56-38(47)32-28-25-21-23-27-31-36(46)30-26-22-19-17-12-10-8-6-4-2/h12,17,21-23,26-27,31,36-37,40-46,49-53H,3-11,13-16,18-20,24-25,28-30,32-35H2,1-2H3,(H,54,55)/t36?,37-,40?,41-,42+,43-,44-,45?/m1/s1	CCCCCCCCCCCCCCCC(=O)O[C@H](COC(=O)CCC/C=C/C=C\C(C/C=C\C/C=C\CCCCC)O)COP(=O)(O)OC1[C@@H]([C@H](C([C@H]([C@H]1O)O)O)O)O	0	HMDB0276051	NA	NA	NA	NA	NA	FALSE	0	TRUE	6	Organic compounds	Lipids and lipid-like molecules	Glycerophospholipids	Glycerophosphoinositols	Phosphatidylinositols
156979404	PI(16:0/Pge2)	C45H79O16P	906.510573	907.5139283	1	KAJOSBJMILFQKO-MXXOLLGBSA-N	InChI=1S/C45H79O16P/c1-3-5-7-8-9-10-11-12-13-14-15-16-21-25-38(49)58-30-33-31-59-62(56,57)61-45-43(54)41(52)35(28-27-32(46)23-19-6-4-2)37(48)29-36(47)34(40(51)42(53)44(45)55)24-20-17-18-22-26-39(50)60-33/h17,20,27-28,32-35,37,40-46,48,51-55H,3-16,18-19,21-26,29-31H2,1-2H3,(H,56,57)/t32-,33+,34-,35-,37+,40+,41+,42-,43+,44+,45+/m0/s1	CCCCCCCCCCCCCCCC(=O)OC[C@@H]1COP(=O)(O[C@@H]2[C@@H]([C@@H]([C@H]([C@@H](CC(=O)[C@H](C/C=C\CCCC(=O)O1)[C@H]([C@@H]([C@H]2O)O)O)O)/C=C/[C@H](CCCCC)O)O)O)O	0	HMDB0276052	NA	NA	NA	NA	NA	FALSE	0	TRUE	7	Organic compounds	Lipids and lipid-like molecules	Glycerophospholipids	Glycerophospholipids	Glycerophospholipids
156979405	PI(Pge2/16:0)	C45H79O16P	906.510573	907.5139283	1	ROQYTCNKZJHDAY-MXXOLLGBSA-N	InChI=1S/C45H79O16P/c1-3-5-7-8-9-10-11-12-13-14-15-16-22-26-39(50)60-33-30-58-38(49)25-21-18-17-20-24-34-36(47)29-37(48)35(28-27-32(46)23-19-6-4-2)41(52)43(54)45(44(55)42(53)40(34)51)61-62(56,57)59-31-33/h17,20,27-28,32-35,37,40-46,48,51-55H,3-16,18-19,21-26,29-31H2,1-2H3,(H,56,57)/t32-,33+,34-,35-,37+,40+,41+,42-,43+,44+,45+/m0/s1	CCCCCCCCCCCCCCCC(=O)O[C@@H]1COC(=O)CCC/C=C\C[C@@H]2[C@H]([C@@H]([C@H]([C@@H]([C@@H]([C@@H]([C@H]([C@@H](CC2=O)O)/C=C/[C@H](CCCCC)O)O)O)OP(=O)(OC1)O)O)O)O	0	HMDB0276053	NA	NA	NA	NA	NA	FALSE	0	TRUE	7	Organic compounds	Lipids and lipid-like molecules	Glycerophospholipids	Glycerophospholipids	Glycerophospholipids
156979406	PI(16:0/Pgd2)	C45H79O16P	906.510573	907.5139283	1	STONIIZLXJLJKW-SUXLEREISA-N	InChI=1S/C45H79O16P/c1-3-5-7-8-9-10-11-12-13-14-15-16-21-25-38(49)58-30-33-31-59-62(56,57)61-45-43(54)41(52)35(28-27-32(46)23-19-6-4-2)37(48)29-36(47)34(40(51)42(53)44(45)55)24-20-17-18-22-26-39(50)60-33/h17,20,27-28,32-36,40-47,51-55H,3-16,18-19,21-26,29-31H2,1-2H3,(H,56,57)/t32-,33+,34-,35-,36-,40+,41+,42-,43+,44+,45+/m0/s1	CCCCCCCCCCCCCCCC(=O)OC[C@@H]1COP(=O)(O[C@@H]2[C@@H]([C@@H]([C@H](C(=O)C[C@@H]([C@H](C/C=C\CCCC(=O)O1)[C@H]([C@@H]([C@H]2O)O)O)O)/C=C/[C@H](CCCCC)O)O)O)O	0	HMDB0276054	NA	NA	NA	NA	NA	FALSE	0	TRUE	7	Organic compounds	Lipids and lipid-like molecules	Glycerophospholipids	Glycerophospholipids	Glycerophospholipids
156979407	PI(Pgd2/16:0)	C45H79O16P	906.510573	907.5139283	1	FFHHXOWOZVBIKI-SUXLEREISA-N	InChI=1S/C45H79O16P/c1-3-5-7-8-9-10-11-12-13-14-15-16-22-26-39(50)60-33-30-58-38(49)25-21-18-17-20-24-34-36(47)29-37(48)35(28-27-32(46)23-19-6-4-2)41(52)43(54)45(44(55)42(53)40(34)51)61-62(56,57)59-31-33/h17,20,27-28,32-36,40-47,51-55H,3-16,18-19,21-26,29-31H2,1-2H3,(H,56,57)/t32-,33+,34-,35-,36-,40+,41+,42-,43+,44+,45+/m0/s1	CCCCCCCCCCCCCCCC(=O)O[C@@H]1COC(=O)CCC/C=C\C[C@H]2[C@H](CC(=O)[C@@H]([C@H]([C@H]([C@H]([C@@H]([C@H]([C@@H]2O)O)O)OP(=O)(OC1)O)O)O)/C=C/[C@H](CCCCC)O)O	0	HMDB0276055	NA	NA	NA	NA	NA	FALSE	0	TRUE	7	Organic compounds	Lipids and lipid-like molecules	Glycerophospholipids	Glycerophospholipids	Glycerophospholipids
156979408	PI(16:0/6 keto-PGF1alpha)	C45H81O17P	924.521138	925.524493	1	ZZANUKBOFUEHOZ-ZYBVVKOQSA-N	InChI=1S/C45H81O17P/c1-3-5-7-8-9-10-11-12-13-14-15-16-18-23-38(50)59-29-33-30-60-63(57,58)62-45-43(55)40(52)34(26-25-31(46)21-17-6-4-2)36(48)28-37(49)35(41(53)42(54)44(45)56)27-32(47)22-19-20-24-39(51)61-33/h25-26,31,33-37,40-46,48-49,52-56H,3-24,27-30H2,1-2H3,(H,57,58)/t31-,33+,34-,35-,36+,37-,40+,41+,42-,43+,44+,45+/m0/s1	CCCCCCCCCCCCCCCC(=O)OC[C@@H]1COP(=O)(O[C@@H]2[C@@H]([C@@H]([C@H]([C@@H](C[C@@H]([C@H](CC(=O)CCCCC(=O)O1)[C@H]([C@@H]([C@H]2O)O)O)O)O)/C=C/[C@H](CCCCC)O)O)O)O	0	HMDB0276056	NA	NA	230656	NA	NA	FALSE	0	TRUE	8	Organic compounds	Lipids and lipid-like molecules	Glycerophospholipids	Glycerophospholipids	Glycerophospholipids
156979409	PI(6 keto-PGF1alpha/16:0)	C45H81O17P	924.521138	925.524493	1	PLTBUXGPDDVXRM-YILFKKKRSA-N	InChI=1S/C45H81O17P/c1-3-5-7-8-9-10-11-12-13-14-15-16-18-24-39(51)61-33-29-59-38(50)23-20-19-22-32(47)27-35-37(49)28-36(48)34(26-25-31(46)21-17-6-4-2)40(52)43(55)45(44(56)42(54)41(35)53)62-63(57,58)60-30-33/h25-26,31,33-37,40-46,48-49,52-56H,3-24,27-30H2,1-2H3,(H,57,58)/t31-,33+,34-,35-,36+,37-,40+,41+,42-,43+,44+,45+/m0/s1	CCCCCCCCCCCCCCCC(=O)O[C@@H]1COC(=O)CCCCC(=O)C[C@H]2[C@H](C[C@H]([C@@H]([C@H]([C@H]([C@H]([C@@H]([C@H]([C@@H]2O)O)O)OP(=O)(OC1)O)O)O)C=C[C@H](CCCCC)O)O)O	0	HMDB0276057	NA	NA	NA	NA	NA	FALSE	0	TRUE	8	Organic compounds	Lipids and lipid-like molecules	Glycerophospholipids	Glycerophospholipids	Glycerophospholipids
156979410	PI(16:0/PGF2alpha)	C45H81O16P	908.526224	909.5295784	1	NKTIVJUNJXVLPE-WWHDLPNVSA-N	InChI=1S/C45H81O16P/c1-3-5-7-8-9-10-11-12-13-14-15-16-21-25-38(49)58-30-33-31-59-62(56,57)61-45-43(54)41(52)35(28-27-32(46)23-19-6-4-2)37(48)29-36(47)34(40(51)42(53)44(45)55)24-20-17-18-22-26-39(50)60-33/h17,20,27-28,32-37,40-48,51-55H,3-16,18-19,21-26,29-31H2,1-2H3,(H,56,57)/t32-,33+,34-,35-,36-,37+,40+,41+,42-,43+,44+,45+/m0/s1	CCCCCCCCCCCCCCCC(=O)OC[C@@H]1COP(=O)(O[C@@H]2[C@@H]([C@@H]([C@H]([C@@H](C[C@@H]([C@H](CC=CCCCC(=O)O1)[C@H]([C@@H]([C@H]2O)O)O)O)O)/C=C\[C@H](CCCCC)O)O)O)O	0	HMDB0276058	NA	NA	NA	NA	NA	FALSE	0	TRUE	8	Organic compounds	Lipids and lipid-like molecules	Glycerophospholipids	Glycerophospholipids	Glycerophospholipids
156979411	PI(PGF2alpha/16:0)	C45H81O16P	908.526224	909.5295784	1	BLDQZECZIZNSBZ-ZJFVAOEJSA-N	InChI=1S/C45H81O16P/c1-3-5-7-8-9-10-11-12-13-14-15-16-22-26-39(50)60-33-30-58-38(49)25-21-18-17-20-24-34-36(47)29-37(48)35(28-27-32(46)23-19-6-4-2)41(52)43(54)45(44(55)42(53)40(34)51)61-62(56,57)59-31-33/h17,20,27-28,32-37,40-48,51-55H,3-16,18-19,21-26,29-31H2,1-2H3,(H,56,57)/t32-,33+,34-,35-,36-,37+,40+,41+,42-,43+,44+,45+/m0/s1	CCCCCCCCCCCCCCCC(=O)O[C@@H]1COC(=O)CCC/C=C/C[C@H]2[C@H](C[C@H]([C@@H]([C@H]([C@H]([C@H]([C@@H]([C@H]([C@@H]2O)O)O)OP(=O)(OC1)O)O)O)/C=C/[C@H](CCCCC)O)O)O	0	HMDB0276059	NA	NA	NA	NA	NA	FALSE	0	TRUE	8	Organic compounds	Lipids and lipid-like molecules	Glycerophospholipids	Glycerophospholipids	Glycerophospholipids
156979412	PI(16:0/Pgj2)	C45H77O15P	888.500009	889.5033636	1	MDIXDNCTEMYPJX-YPKHCEQPSA-N	InChI=1S/C45H77O15P/c1-3-5-7-8-9-10-11-12-13-14-15-16-21-25-38(48)57-31-35-32-58-61(55,56)60-45-43(53)41(51)36(29-28-34(46)24-19-6-4-2)37(47)30-27-33(40(50)42(52)44(45)54)23-20-17-18-22-26-39(49)59-35/h17,20,27-30,33-36,40-46,50-54H,3-16,18-19,21-26,31-32H2,1-2H3,(H,55,56)/t33-,34-,35+,36-,40+,41+,42-,43+,44+,45+/m0/s1	CCCCCCCCCCCCCCCC(=O)OC[C@@H]1COP(=O)(O[C@@H]2[C@@H]([C@@H]([C@H](C(=O)/C=C\[C@H](C/C=C\CCCC(=O)O1)[C@H]([C@@H]([C@H]2O)O)O)/C=C/[C@H](CCCCC)O)O)O)O	0	HMDB0276060	NA	NA	230839	NA	NA	FALSE	0	TRUE	6	Organic compounds	Lipids and lipid-like molecules	Glycerophospholipids	Glycerophospholipids	Glycerophospholipids
156979413	PI(Pgj2/16:0)	C45H77O15P	888.500009	889.5033636	1	XRNOVZMYTGXRJN-YPKHCEQPSA-N	InChI=1S/C45H77O15P/c1-3-5-7-8-9-10-11-12-13-14-15-16-22-26-39(49)59-35-31-57-38(48)25-21-18-17-20-23-33-27-30-37(47)36(29-28-34(46)24-19-6-4-2)41(51)43(53)45(44(54)42(52)40(33)50)60-61(55,56)58-32-35/h17,20,27-30,33-36,40-46,50-54H,3-16,18-19,21-26,31-32H2,1-2H3,(H,55,56)/t33-,34-,35+,36-,40+,41+,42-,43+,44+,45+/m0/s1	CCCCCCCCCCCCCCCC(=O)O[C@@H]1COC(=O)CCC/C=C\C[C@H]2/C=C\C(=O)[C@@H]([C@H]([C@H]([C@H]([C@@H]([C@H]([C@@H]2O)O)O)OP(=O)(OC1)O)O)O)/C=C/[C@H](CCCCC)O	0	HMDB0276061	NA	NA	NA	NA	NA	FALSE	0	TRUE	6	Organic compounds	Lipids and lipid-like molecules	Glycerophospholipids	Glycerophospholipids	Glycerophospholipids
156979414	PI(16:0/Lte4)	C48H84NO16PS	993.524844	994.5281986	1	PELPJTIRCDQBFY-JPVFHQENSA-N	InChI=1S/C48H84NO16PS/c1-3-5-7-9-11-13-15-17-19-21-23-25-27-32-41(53)62-33-36(34-63-66(60,61)65-47-45(57)43(55)42(54)44(56)46(47)58)64-48(59)37(49)35-67-39(38(50)29-28-31-40(51)52)30-26-24-22-20-18-16-14-12-10-8-6-4-2/h12,14,18,20,22,24,26,30,36-39,42-47,50,54-58H,3-11,13,15-17,19,21,23,25,27-29,31-35,49H2,1-2H3,(H,51,52)(H,60,61)/t36-,37+,38+,39-,42?,43-,44+,45-,46-,47?/m1/s1	CCCCCCCCCCCCCCCC(=O)OC[C@H](COP(=O)(O)OC1[C@@H]([C@H](C([C@H]([C@H]1O)O)O)O)O)OC(=O)[C@H](CS[C@H](/C=C/C=C/C=C\C/C=C\CCCCC)[C@H](CCCC(=O)O)O)N	0	HMDB0276062	NA	NA	230125	NA	NA	TRUE	1	TRUE	7	Organic compounds	Lipids and lipid-like molecules	Glycerophospholipids	Glycerophosphoinositols	Phosphatidylinositols
156979415	PI(Lte4/16:0)	C48H84NO16PS	993.524844	994.5281986	1	OHXSUOPFCHBQIK-JPVFHQENSA-N	InChI=1S/C48H84NO16PS/c1-3-5-7-9-11-13-15-17-19-21-23-25-27-32-41(53)64-36(34-63-66(60,61)65-47-45(57)43(55)42(54)44(56)46(47)58)33-62-48(59)37(49)35-67-39(38(50)29-28-31-40(51)52)30-26-24-22-20-18-16-14-12-10-8-6-4-2/h12,14,18,20,22,24,26,30,36-39,42-47,50,54-58H,3-11,13,15-17,19,21,23,25,27-29,31-35,49H2,1-2H3,(H,51,52)(H,60,61)/t36-,37+,38+,39-,42?,43-,44+,45-,46-,47?/m1/s1	CCCCCCCCCCCCCCCC(=O)O[C@H](COC(=O)[C@H](CS[C@H](/C=C/C=C/C=C\C/C=C\CCCCC)[C@H](CCCC(=O)O)O)N)COP(=O)(O)OC1[C@@H]([C@H](C([C@H]([C@H]1O)O)O)O)O	0	HMDB0276063	NA	NA	NA	NA	NA	TRUE	1	TRUE	7	Organic compounds	Lipids and lipid-like molecules	Glycerophospholipids	Glycerophosphoinositols	Phosphatidylinositols
156979416	PI(16:0/20:4(6Z,8E,10E,14Z)-2OH(5S,12R))	C45H79O15P	890.515659	891.5190137	1	NUVXAZDFMNVREW-JZXLLPEBSA-N	InChI=1S/C45H79O15P/c1-3-5-7-9-11-12-13-14-15-16-17-19-25-31-38(48)57-33-37(34-58-61(55,56)60-45-43(53)41(51)40(50)42(52)44(45)54)59-39(49)32-26-30-36(47)29-24-21-20-23-28-35(46)27-22-18-10-8-6-4-2/h18,20-24,28-29,35-37,40-47,50-54H,3-17,19,25-27,30-34H2,1-2H3,(H,55,56)/t35-,36-,37+,40?,41-,42+,43+,44+,45?/m0/s1	CCCCCCCCCCCCCCCC(=O)OC[C@H](COP(=O)(O)OC1[C@@H]([C@H](C([C@H]([C@H]1O)O)O)O)O)OC(=O)CCC[C@H](/C=C\C=C\C=C\[C@H](C/C=C\CCCCC)O)O	0	HMDB0276064	NA	NA	NA	NA	NA	FALSE	0	TRUE	7	Organic compounds	Lipids and lipid-like molecules	Glycerophospholipids	Glycerophosphoinositols	Phosphatidylinositols
156979417	PI(20:4(6Z,8E,10E,14Z)-2OH(5S,12R)/16:0)	C45H79O15P	890.515659	891.5190137	1	ZLGLBFVPFPRBCH-AZJXOFINSA-N	InChI=1S/C45H79O15P/c1-3-5-7-9-11-12-13-14-15-16-17-19-25-31-39(49)59-37(34-58-61(55,56)60-45-43(53)41(51)40(50)42(52)44(45)54)33-57-38(48)32-26-30-36(47)29-24-21-20-23-28-35(46)27-22-18-10-8-6-4-2/h18,20-24,28-29,35-37,40-47,50-54H,3-17,19,25-27,30-34H2,1-2H3,(H,55,56)/t35-,36-,37-,40?,41-,42+,43-,44-,45?/m1/s1	CCCCCCCCCCCCCCCC(=O)O[C@H](COC(=O)CCC[C@@H](/C=C\C=C\C=C\[C@@H](C/C=C\CCCCC)O)O)COP(=O)(O)OC1[C@@H]([C@H](C([C@H]([C@H]1O)O)O)O)O	0	HMDB0276065	NA	NA	NA	NA	NA	FALSE	0	TRUE	7	Organic compounds	Lipids and lipid-like molecules	Glycerophospholipids	Glycerophosphoinositols	Phosphatidylinositols
156979418	PI(16:0/Txb2)	C45H81O17P	924.521138	925.524493	1	CZGSTXISLACKSO-AEZPDXFHSA-N	InChI=1S/C45H81O17P/c1-3-5-7-8-9-10-11-12-13-14-15-16-21-25-37(48)58-30-33-31-59-63(56,57)62-45-43(54)41(52)36(28-27-32(46)23-19-6-4-2)61-39(50)29-35(47)34(40(51)42(53)44(45)55)24-20-17-18-22-26-38(49)60-33/h17,20,27-28,32-36,39-47,50-55H,3-16,18-19,21-26,29-31H2,1-2H3,(H,56,57)/t32-,33+,34-,35-,36+,39?,40+,41+,42-,43+,44+,45+/m0/s1	CCCCCCCCCCCCCCCC(=O)OC[C@@H]1COP(=O)(O[C@@H]2[C@@H]([C@@H]([C@H](OC(C[C@@H]([C@H](C/C=C\CCCC(=O)O1)[C@H]([C@@H]([C@H]2O)O)O)O)O)C=C[C@H](CCCCC)O)O)O)O	0	HMDB0276066	NA	NA	NA	NA	NA	FALSE	0	TRUE	8	Organic compounds	Lipids and lipid-like molecules	Glycerophospholipids	Glycerophospholipids	Glycerophospholipids
156979419	PI(Txb2/16:0)	C45H81O17P	924.521138	925.524493	1	OZNZWWLPWKZETE-NSGZAFSLSA-N	InChI=1S/C45H81O17P/c1-3-5-7-8-9-10-11-12-13-14-15-16-22-26-38(49)60-33-30-58-37(48)25-21-18-17-20-24-34-35(47)29-39(50)61-36(28-27-32(46)23-19-6-4-2)41(52)43(54)45(44(55)42(53)40(34)51)62-63(56,57)59-31-33/h17,20,27-28,32-36,39-47,50-55H,3-16,18-19,21-26,29-31H2,1-2H3,(H,56,57)/t32-,33+,34-,35-,36+,39?,40+,41+,42-,43+,44+,45+/m0/s1	CCCCCCCCCCCCCCCC(=O)O[C@@H]1COC(=O)CCCC=CC[C@H]2[C@H](CC(O[C@@H]([C@H]([C@H]([C@H]([C@@H]([C@H]([C@@H]2O)O)O)OP(=O)(OC1)O)O)O)C=C[C@H](CCCCC)O)O)O	0	HMDB0276067	NA	NA	NA	NA	NA	FALSE	0	TRUE	8	Organic compounds	Lipids and lipid-like molecules	Glycerophospholipids	Glycerophospholipids	Glycerophospholipids
156979420	PI(16:0/20:4(7E,9E,11Z,13E)-3OH(5S,6R,15S))	C45H79O16P	906.510573	907.5139283	1	ONIDDGZTAMHXSO-PEZNAEEXSA-N	InChI=1S/C45H79O16P/c1-3-5-7-8-9-10-11-12-13-14-15-20-24-30-38(49)58-32-35(33-59-62(56,57)61-45-43(54)41(52)40(51)42(53)44(45)55)60-39(50)31-25-29-37(48)36(47)28-23-19-17-16-18-22-27-34(46)26-21-6-4-2/h16-19,22-23,27-28,34-37,40-48,51-55H,3-15,20-21,24-26,29-33H2,1-2H3,(H,56,57)/t34-,35+,36-,37-,40?,41-,42+,43+,44+,45?/m0/s1	CCCCCCCCCCCCCCCC(=O)OC[C@H](COP(=O)(O)OC1[C@@H]([C@H](C([C@H]([C@H]1O)O)O)O)O)OC(=O)CCC[C@@H]([C@H](/C=C/C=C/C=C\C=C\[C@H](CCCCC)O)O)O	0	HMDB0276068	NA	NA	NA	NA	NA	FALSE	0	TRUE	8	Organic compounds	Lipids and lipid-like molecules	Glycerophospholipids	Glycerophosphoinositols	Phosphatidylinositols
156979421	PI(20:4(7E,9E,11Z,13E)-3OH(5S,6R,15S)/16:0)	C45H79O16P	906.510573	907.5139283	1	XROGNASJJXQXFV-KCJBDZFSSA-N	InChI=1S/C45H79O16P/c1-3-5-7-8-9-10-11-12-13-14-15-20-24-30-39(50)60-35(33-59-62(56,57)61-45-43(54)41(52)40(51)42(53)44(45)55)32-58-38(49)31-25-29-37(48)36(47)28-23-19-17-16-18-22-27-34(46)26-21-6-4-2/h16-19,22-23,27-28,34-37,40-48,51-55H,3-15,20-21,24-26,29-33H2,1-2H3,(H,56,57)/t34-,35-,36-,37-,40?,41-,42+,43-,44-,45?/m1/s1	CCCCCCCCCCCCCCCC(=O)O[C@H](COC(=O)CCC[C@H]([C@@H](/C=C/C=C/C=C\C=C\[C@@H](CCCCC)O)O)O)COP(=O)(O)OC1[C@@H]([C@H](C([C@H]([C@H]1O)O)O)O)O	0	HMDB0276069	NA	NA	NA	NA	NA	FALSE	0	TRUE	8	Organic compounds	Lipids and lipid-like molecules	Glycerophospholipids	Glycerophosphoinositols	Phosphatidylinositols
156979422	PI(16:0/20:3(8Z,11Z,14Z)-2OH(5,6))	C45H81O15P	892.531309	893.5346638	1	VAZQXKRLPXQFLL-INTWLHMGSA-N	InChI=1S/C45H81O15P/c1-3-5-7-9-11-13-15-17-19-21-23-25-27-31-38(48)57-33-35(34-58-61(55,56)60-45-43(53)41(51)40(50)42(52)44(45)54)59-39(49)32-28-30-37(47)36(46)29-26-24-22-20-18-16-14-12-10-8-6-4-2/h12,14,18,20,24,26,35-37,40-47,50-54H,3-11,13,15-17,19,21-23,25,27-34H2,1-2H3,(H,55,56)/t35-,36?,37?,40?,41-,42+,43-,44-,45?/m1/s1	CCCCCCCCCCCCCCCC(=O)OC[C@H](COP(=O)(O)OC1[C@@H]([C@H](C([C@H]([C@H]1O)O)O)O)O)OC(=O)CCCC(C(C/C=C\C/C=C\C/C=C\CCCCC)O)O	0	HMDB0276070	NA	NA	NA	NA	NA	FALSE	0	TRUE	7	Organic compounds	Lipids and lipid-like molecules	Glycerophospholipids	Glycerophosphoinositols	Phosphatidylinositols
156979423	PI(20:3(8Z,11Z,14Z)-2OH(5,6)/16:0)	C45H81O15P	892.531309	893.5346638	1	BYLMNTKSPIFUQN-INTWLHMGSA-N	InChI=1S/C45H81O15P/c1-3-5-7-9-11-13-15-17-19-21-23-25-27-31-39(49)59-35(34-58-61(55,56)60-45-43(53)41(51)40(50)42(52)44(45)54)33-57-38(48)32-28-30-37(47)36(46)29-26-24-22-20-18-16-14-12-10-8-6-4-2/h12,14,18,20,24,26,35-37,40-47,50-54H,3-11,13,15-17,19,21-23,25,27-34H2,1-2H3,(H,55,56)/t35-,36?,37?,40?,41-,42+,43-,44-,45?/m1/s1	CCCCCCCCCCCCCCCC(=O)O[C@H](COC(=O)CCCC(C(C/C=C\C/C=C\C/C=C\CCCCC)O)O)COP(=O)(O)OC1[C@@H]([C@H](C([C@H]([C@H]1O)O)O)O)O	0	HMDB0276071	NA	NA	NA	NA	NA	FALSE	0	TRUE	7	Organic compounds	Lipids and lipid-like molecules	Glycerophospholipids	Glycerophosphoinositols	Phosphatidylinositols
156979424	PI(16:0/5-iso PGF2VI)	C43H77O16P	880.494923	881.4982782	1	UJSLEFSAUKPNGS-LWKMSMKKSA-N	InChI=1S/C43H77O16P/c1-3-5-7-8-9-10-11-12-13-14-15-16-18-23-36(47)56-28-31-29-57-60(54,55)59-43-41(52)39(50)33(26-25-30(44)21-17-6-4-2)35(46)27-34(45)32(38(49)40(51)42(43)53)22-19-20-24-37(48)58-31/h19-20,25-26,30-35,38-46,49-53H,3-18,21-24,27-29H2,1-2H3,(H,54,55)/t30-,31-,32-,33+,34+,35-,38-,39-,40+,41-,42-,43-/m1/s1	CCCCCCCCCCCCCCCC(=O)OC[C@@H]1COP(=O)(O[C@@H]2[C@@H]([C@@H]([C@H]([C@@H](C[C@@H]([C@@H](C/C=C\CC(=O)O1)[C@H]([C@@H]([C@H]2O)O)O)O)O)/C=C\[C@@H](CCCCC)O)O)O)O	0	HMDB0276072	NA	NA	NA	NA	NA	FALSE	0	TRUE	8	Organic compounds	Lipids and lipid-like molecules	Glycerophospholipids	Glycerophospholipids	Glycerophospholipids
156979425	PI(5-iso PGF2VI/16:0)	C43H77O16P	880.494923	881.4982782	1	QUEDQPVYRNGTOX-QIYCNAQESA-N	InChI=1S/C43H77O16P/c1-3-5-7-8-9-10-11-12-13-14-15-16-18-24-37(48)58-31-28-56-36(47)23-20-19-22-32-34(45)27-35(46)33(26-25-30(44)21-17-6-4-2)39(50)41(52)43(42(53)40(51)38(32)49)59-60(54,55)57-29-31/h19-20,25-26,30-35,38-46,49-53H,3-18,21-24,27-29H2,1-2H3,(H,54,55)/t30-,31-,32-,33+,34+,35-,38-,39-,40+,41-,42-,43-/m1/s1	CCCCCCCCCCCCCCCC(=O)O[C@@H]1COC(=O)C/C=C\C[C@@H]2[C@H](C[C@H]([C@@H]([C@H]([C@H]([C@H]([C@@H]([C@H]([C@@H]2O)O)O)OP(=O)(OC1)O)O)O)/C=C/[C@@H](CCCCC)O)O)O	0	HMDB0276073	NA	NA	230938	NA	NA	FALSE	0	TRUE	8	Organic compounds	Lipids and lipid-like molecules	Glycerophospholipids	Glycerophospholipids	Glycerophospholipids
156979426	PI(16:0/20:4(6E,8Z,11Z,14Z)+=O(5))	C45H77O14P	872.505094	873.508449	1	OJSZVSRJZGTQPR-VMVYDNLASA-N	InChI=1S/C45H77O14P/c1-3-5-7-9-11-13-15-17-19-21-23-25-27-30-36(46)31-29-33-39(48)58-37(35-57-60(54,55)59-45-43(52)41(50)40(49)42(51)44(45)53)34-56-38(47)32-28-26-24-22-20-18-16-14-12-10-8-6-4-2/h11,13,17,19,23,25,27,30,37,40-45,49-53H,3-10,12,14-16,18,20-22,24,26,28-29,31-35H2,1-2H3,(H,54,55)/t37-,40?,41-,42+,43-,44-,45?/m1/s1	CCCCCCCCCCCCCCCC(=O)OC[C@H](COP(=O)(O)OC1[C@@H]([C@H](C([C@H]([C@H]1O)O)O)O)O)OC(=O)CCCC(=O)/C=C/C=C\C/C=C\C/C=C\CCCCC	0	HMDB0276074	NA	NA	NA	NA	NA	FALSE	0	TRUE	5	Organic compounds	Lipids and lipid-like molecules	Glycerophospholipids	Glycerophosphoinositols	Phosphatidylinositols
156979427	PI(20:4(6E,8Z,11Z,14Z)+=O(5)/16:0)	C45H77O14P	872.505094	873.508449	1	BTYFHXBOERIBPL-VMVYDNLASA-N	InChI=1S/C45H77O14P/c1-3-5-7-9-11-13-15-17-19-21-23-25-27-30-36(46)31-29-33-38(47)56-34-37(35-57-60(54,55)59-45-43(52)41(50)40(49)42(51)44(45)53)58-39(48)32-28-26-24-22-20-18-16-14-12-10-8-6-4-2/h11,13,17,19,23,25,27,30,37,40-45,49-53H,3-10,12,14-16,18,20-22,24,26,28-29,31-35H2,1-2H3,(H,54,55)/t37-,40?,41-,42+,43-,44-,45?/m1/s1	CCCCCCCCCCCCCCCC(=O)O[C@H](COC(=O)CCCC(=O)/C=C/C=C\C/C=C\C/C=C\CCCCC)COP(=O)(O)OC1[C@@H]([C@H](C([C@H]([C@H]1O)O)O)O)O	0	HMDB0276075	NA	NA	NA	NA	NA	FALSE	0	TRUE	5	Organic compounds	Lipids and lipid-like molecules	Glycerophospholipids	Glycerophosphoinositols	Phosphatidylinositols
156979428	PI(16:0/20:4(5Z,8Z,11Z,13E)+=O(15))	C45H77O14P	872.505094	873.508449	1	RAJVUKBCINIRNJ-GIRKUDOUSA-N	InChI=1S/C45H77O14P/c1-3-5-7-8-9-10-11-12-15-18-21-24-28-32-38(47)56-34-37(35-57-60(54,55)59-45-43(52)41(50)40(49)42(51)44(45)53)58-39(48)33-29-25-22-19-16-13-14-17-20-23-27-31-36(46)30-26-6-4-2/h13-14,19-20,22-23,27,31,37,40-45,49-53H,3-12,15-18,21,24-26,28-30,32-35H2,1-2H3,(H,54,55)/t37-,40?,41-,42+,43-,44-,45?/m1/s1	CCCCCCCCCCCCCCCC(=O)OC[C@H](COP(=O)(O)OC1[C@@H]([C@H](C([C@H]([C@H]1O)O)O)O)O)OC(=O)CCC/C=C\C/C=C\C/C=C\C=C\C(=O)CCCCC	0	HMDB0276076	NA	NA	NA	NA	NA	FALSE	0	TRUE	5	Organic compounds	Lipids and lipid-like molecules	Glycerophospholipids	Glycerophosphoinositols	Phosphatidylinositols
156979429	PI(20:4(5Z,8Z,11Z,13E)+=O(15)/16:0)	C45H77O14P	872.505094	873.508449	1	CXURKHZBLPYDTD-RHFORVFLSA-N	InChI=1S/C45H77O14P/c1-3-5-7-8-9-10-11-12-15-19-22-25-29-33-39(48)58-37(35-57-60(54,55)59-45-43(52)41(50)40(49)42(51)44(45)53)34-56-38(47)32-28-24-21-18-16-13-14-17-20-23-27-31-36(46)30-26-6-4-2/h13-14,18,20-21,23,27,31,37,40-45,49-53H,3-12,15-17,19,22,24-26,28-30,32-35H2,1-2H3,(H,54,55)/t37-,40?,41-,42+,43-,44-,45?/m1/s1	CCCCCCCCCCCCCCCC(=O)O[C@H](COC(=O)CCC/C=C\C/C=C\C/C=C\C=C\C(=O)CCCCC)COP(=O)(O)OC1[C@@H]([C@H](C([C@H]([C@H]1O)O)O)O)O	0	HMDB0276077	NA	NA	NA	NA	NA	FALSE	0	TRUE	5	Organic compounds	Lipids and lipid-like molecules	Glycerophospholipids	Glycerophosphoinositols	Phosphatidylinositols
156979430	PI(16:0/18:2(10E,12Z)+=O(9))	C43H77O14P	848.505094	849.508449	1	TXGCKVHNADGLHW-WRJRNQJISA-N	InChI=1S/C43H77O14P/c1-3-5-7-9-11-12-13-14-15-16-18-22-26-30-36(45)54-32-35(33-55-58(52,53)57-43-41(50)39(48)38(47)40(49)42(43)51)56-37(46)31-27-23-19-21-25-29-34(44)28-24-20-17-10-8-6-4-2/h17,20,24,28,35,38-43,47-51H,3-16,18-19,21-23,25-27,29-33H2,1-2H3,(H,52,53)/t35-,38?,39-,40+,41-,42-,43?/m1/s1	CCCCCCCCCCCCCCCC(=O)OC[C@H](COP(=O)(O)OC1[C@@H]([C@H](C([C@H]([C@H]1O)O)O)O)O)OC(=O)CCCCCCCC(=O)/C=C/C=C\CCCCC	0	HMDB0276078	NA	NA	NA	NA	NA	FALSE	0	TRUE	5	Organic compounds	Lipids and lipid-like molecules	Glycerophospholipids	Glycerophosphoinositols	Phosphatidylinositols
156979431	PI(18:2(10E,12Z)+=O(9)/16:0)	C43H77O14P	848.505094	849.508449	1	ITSOGMUJGFVZLG-WRJRNQJISA-N	InChI=1S/C43H77O14P/c1-3-5-7-9-11-12-13-14-15-16-18-22-27-31-37(46)56-35(33-55-58(52,53)57-43-41(50)39(48)38(47)40(49)42(43)51)32-54-36(45)30-26-23-19-21-25-29-34(44)28-24-20-17-10-8-6-4-2/h17,20,24,28,35,38-43,47-51H,3-16,18-19,21-23,25-27,29-33H2,1-2H3,(H,52,53)/t35-,38?,39-,40+,41-,42-,43?/m1/s1	CCCCCCCCCCCCCCCC(=O)O[C@H](COC(=O)CCCCCCCC(=O)/C=C/C=C\CCCCC)COP(=O)(O)OC1[C@@H]([C@H](C([C@H]([C@H]1O)O)O)O)O	0	HMDB0276079	NA	NA	NA	NA	NA	FALSE	0	TRUE	5	Organic compounds	Lipids and lipid-like molecules	Glycerophospholipids	Glycerophosphoinositols	Phosphatidylinositols
156979432	PI(16:0/18:2(9Z,11E)+=O(13))	C43H77O14P	848.505094	849.508449	1	VHGXQFMUHFRCDN-DFYSWJNGSA-N	InChI=1S/C43H77O14P/c1-3-5-7-8-9-10-11-12-13-16-19-22-26-30-36(45)54-32-35(33-55-58(52,53)57-43-41(50)39(48)38(47)40(49)42(43)51)56-37(46)31-27-23-20-17-14-15-18-21-25-29-34(44)28-24-6-4-2/h18,21,25,29,35,38-43,47-51H,3-17,19-20,22-24,26-28,30-33H2,1-2H3,(H,52,53)/t35-,38?,39-,40+,41-,42-,43?/m1/s1	CCCCCCCCCCCCCCCC(=O)OC[C@H](COP(=O)(O)OC1[C@@H]([C@H](C([C@H]([C@H]1O)O)O)O)O)OC(=O)CCCCCCC/C=C\C=C\C(=O)CCCCC	0	HMDB0276080	NA	NA	NA	NA	NA	FALSE	0	TRUE	5	Organic compounds	Lipids and lipid-like molecules	Glycerophospholipids	Glycerophosphoinositols	Phosphatidylinositols
156979433	PI(18:2(9Z,11E)+=O(13)/16:0)	C43H77O14P	848.505094	849.508449	1	HUDNKHMKKWUTJP-DFYSWJNGSA-N	InChI=1S/C43H77O14P/c1-3-5-7-8-9-10-11-12-13-16-20-23-27-31-37(46)56-35(33-55-58(52,53)57-43-41(50)39(48)38(47)40(49)42(43)51)32-54-36(45)30-26-22-19-17-14-15-18-21-25-29-34(44)28-24-6-4-2/h18,21,25,29,35,38-43,47-51H,3-17,19-20,22-24,26-28,30-33H2,1-2H3,(H,52,53)/t35-,38?,39-,40+,41-,42-,43?/m1/s1	CCCCCCCCCCCCCCCC(=O)O[C@H](COC(=O)CCCCCCC/C=C\C=C\C(=O)CCCCC)COP(=O)(O)OC1[C@@H]([C@H](C([C@H]([C@H]1O)O)O)O)O	0	HMDB0276081	NA	NA	NA	NA	NA	FALSE	0	TRUE	5	Organic compounds	Lipids and lipid-like molecules	Glycerophospholipids	Glycerophosphoinositols	Phosphatidylinositols
156979434	PI(16:0/18:1(12Z)-2OH(9,10))	C43H81O15P	868.531309	869.5346638	1	UEWVVXKSLHHPCD-WZIDJHGKSA-N	InChI=1S/C43H81O15P/c1-3-5-7-9-11-12-13-14-15-16-17-21-25-29-36(46)55-31-33(32-56-59(53,54)58-43-41(51)39(49)38(48)40(50)42(43)52)57-37(47)30-26-22-18-20-24-28-35(45)34(44)27-23-19-10-8-6-4-2/h19,23,33-35,38-45,48-52H,3-18,20-22,24-32H2,1-2H3,(H,53,54)/t33-,34+,35+,38?,39-,40+,41-,42-,43?/m1/s1	CCCCCCCCCCCCCCCC(=O)OC[C@H](COP(=O)(O)OC1[C@@H]([C@H](C([C@H]([C@H]1O)O)O)O)O)OC(=O)CCCCCCC[C@@H]([C@H](C/C=C\CCCCC)O)O	0	HMDB0276082	NA	NA	NA	NA	NA	FALSE	0	TRUE	7	Organic compounds	Lipids and lipid-like molecules	Glycerophospholipids	Glycerophosphoinositols	Phosphatidylinositols
156979435	PI(18:1(12Z)-2OH(9,10)/16:0)	C43H81O15P	868.531309	869.5346638	1	DUXGHXORBVPCAD-QWHPOHCGSA-N	InChI=1S/C43H81O15P/c1-3-5-7-9-11-12-13-14-15-16-17-21-26-30-37(47)57-33(32-56-59(53,54)58-43-41(51)39(49)38(48)40(50)42(43)52)31-55-36(46)29-25-22-18-20-24-28-35(45)34(44)27-23-19-10-8-6-4-2/h19,23,33-35,38-45,48-52H,3-18,20-22,24-32H2,1-2H3,(H,53,54)/t33-,34-,35-,38?,39-,40+,41-,42-,43?/m1/s1	CCCCCCCCCCCCCCCC(=O)O[C@H](COC(=O)CCCCCCC[C@H]([C@@H](C/C=C\CCCCC)O)O)COP(=O)(O)OC1[C@@H]([C@H](C([C@H]([C@H]1O)O)O)O)O	0	HMDB0276083	NA	NA	NA	NA	NA	FALSE	0	TRUE	7	Organic compounds	Lipids and lipid-like molecules	Glycerophospholipids	Glycerophosphoinositols	Phosphatidylinositols
156979436	PI(16:0/18:1(12Z)-O(9S,10R))	C43H79O14P	850.520744	851.5240991	1	QNUHOKZIYIWNEF-VDUHIEPVSA-N	InChI=1S/C43H79O14P/c1-3-5-7-9-11-12-13-14-15-16-17-21-25-29-36(44)53-31-33(32-54-58(51,52)57-43-41(49)39(47)38(46)40(48)42(43)50)55-37(45)30-26-22-18-20-24-28-35-34(56-35)27-23-19-10-8-6-4-2/h19,23,33-35,38-43,46-50H,3-18,20-22,24-32H2,1-2H3,(H,51,52)/t33-,34?,35?,38?,39-,40+,41-,42-,43?/m1/s1	CCCCCCCCCCCCCCCC(=O)OC[C@H](COP(=O)(O)OC1[C@@H]([C@H](C([C@H]([C@H]1O)O)O)O)O)OC(=O)CCCCCCCC2C(O2)C/C=C\CCCCC	0	HMDB0276084	NA	NA	NA	NA	NA	FALSE	0	TRUE	5	Organic compounds	Lipids and lipid-like molecules	Glycerophospholipids	Glycerophosphoinositols	Phosphatidylinositols
156979437	PI(18:1(12Z)-O(9S,10R)/16:0)	C43H79O14P	850.520744	851.5240991	1	UUMBSQOPJJYHBJ-VDUHIEPVSA-N	InChI=1S/C43H79O14P/c1-3-5-7-9-11-12-13-14-15-16-17-21-26-30-37(45)55-33(32-54-58(51,52)57-43-41(49)39(47)38(46)40(48)42(43)50)31-53-36(44)29-25-22-18-20-24-28-35-34(56-35)27-23-19-10-8-6-4-2/h19,23,33-35,38-43,46-50H,3-18,20-22,24-32H2,1-2H3,(H,51,52)/t33-,34?,35?,38?,39-,40+,41-,42-,43?/m1/s1	CCCCCCCCCCCCCCCC(=O)O[C@H](COC(=O)CCCCCCCC1C(O1)C/C=C\CCCCC)COP(=O)(O)OC2[C@@H]([C@H](C([C@H]([C@H]2O)O)O)O)O	0	HMDB0276085	NA	NA	NA	NA	NA	FALSE	0	TRUE	5	Organic compounds	Lipids and lipid-like molecules	Glycerophospholipids	Glycerophosphoinositols	Phosphatidylinositols
156979438	[(2R)-3-[hydroxy-[(2R,3R,5S,6R)-2,3,4,5,6-pentahydroxycyclohexyl]oxyphosphoryl]oxy-2-[(Z)-11-(3-pentyloxiran-2-yl)undec-9-enoyl]oxypropyl] hexadecanoate	C43H79O14P	850.520744	851.5240991	1	RFXWFSXEOSDRTI-KZBPEQHUSA-N	InChI=1S/C43H79O14P/c1-3-5-7-8-9-10-11-12-13-14-18-21-25-29-36(44)53-31-33(32-54-58(51,52)57-43-41(49)39(47)38(46)40(48)42(43)50)55-37(45)30-26-22-19-16-15-17-20-24-28-35-34(56-35)27-23-6-4-2/h20,24,33-35,38-43,46-50H,3-19,21-23,25-32H2,1-2H3,(H,51,52)/t33-,34?,35?,38?,39-,40+,41-,42-,43?/m1/s1	CCCCCCCCCCCCCCCC(=O)OC[C@H](COP(=O)(O)OC1[C@@H]([C@H](C([C@H]([C@H]1O)O)O)O)O)OC(=O)CCCCCCC/C=C\CC2C(O2)CCCCC	0	HMDB0276086	NA	NA	NA	NA	NA	FALSE	0	TRUE	5	Organic compounds	Lipids and lipid-like molecules	Glycerophospholipids	Glycerophosphoinositols	Phosphatidylinositols
156979439	[(2R)-1-[hydroxy-[(2R,3R,5S,6R)-2,3,4,5,6-pentahydroxycyclohexyl]oxyphosphoryl]oxy-3-[(Z)-11-(3-pentyloxiran-2-yl)undec-9-enoyl]oxypropan-2-yl] hexadecanoate	C43H79O14P	850.520744	851.5240991	1	LTPMVYDYBMFGIR-KZBPEQHUSA-N	InChI=1S/C43H79O14P/c1-3-5-7-8-9-10-11-12-13-14-19-22-26-30-37(45)55-33(32-54-58(51,52)57-43-41(49)39(47)38(46)40(48)42(43)50)31-53-36(44)29-25-21-18-16-15-17-20-24-28-35-34(56-35)27-23-6-4-2/h20,24,33-35,38-43,46-50H,3-19,21-23,25-32H2,1-2H3,(H,51,52)/t33-,34?,35?,38?,39-,40+,41-,42-,43?/m1/s1	CCCCCCCCCCCCCCCC(=O)O[C@H](COC(=O)CCCCCCC/C=C\CC1C(O1)CCCCC)COP(=O)(O)OC2[C@@H]([C@H](C([C@H]([C@H]2O)O)O)O)O	0	HMDB0276087	NA	NA	NA	NA	NA	FALSE	0	TRUE	5	Organic compounds	Lipids and lipid-like molecules	Glycerophospholipids	Glycerophosphoinositols	Phosphatidylinositols
156979440	PI(16:0/20:5(5Z,8Z,11Z,14Z,16E)-OH(18R))	C45H77O14P	872.505094	873.508449	1	UJHPWWJRUUVCAA-VBSFYDCBSA-N	InChI=1S/C45H77O14P/c1-3-5-6-7-8-9-10-13-17-20-23-26-29-32-38(47)56-34-37(35-57-60(54,55)59-45-43(52)41(50)40(49)42(51)44(45)53)58-39(48)33-30-27-24-21-18-15-12-11-14-16-19-22-25-28-31-36(46)4-2/h12,14-16,21-22,24-25,28,31,36-37,40-46,49-53H,3-11,13,17-20,23,26-27,29-30,32-35H2,1-2H3,(H,54,55)/t36-,37-,40?,41-,42+,43-,44-,45?/m1/s1	CCCCCCCCCCCCCCCC(=O)OC[C@H](COP(=O)(O)OC1[C@@H]([C@H](C([C@H]([C@H]1O)O)O)O)O)OC(=O)CCC/C=C\C/C=C\C/C=C\C/C=C\C=C\[C@@H](CC)O	0	HMDB0276088	NA	NA	NA	NA	NA	FALSE	0	TRUE	6	Organic compounds	Lipids and lipid-like molecules	Glycerophospholipids	Glycerophosphoinositols	Phosphatidylinositols
156979441	PI(20:5(5Z,8Z,11Z,14Z,16E)-OH(18R)/16:0)	C45H77O14P	872.505094	873.508449	1	PJCUHOJJSOTOKS-WPJSQKAKSA-N	InChI=1S/C45H77O14P/c1-3-5-6-7-8-9-10-13-18-21-24-27-30-33-39(48)58-37(35-57-60(54,55)59-45-43(52)41(50)40(49)42(51)44(45)53)34-56-38(47)32-29-26-23-20-17-15-12-11-14-16-19-22-25-28-31-36(46)4-2/h12,14-16,20,22-23,25,28,31,36-37,40-46,49-53H,3-11,13,17-19,21,24,26-27,29-30,32-35H2,1-2H3,(H,54,55)/t36-,37+,40?,41-,42+,43+,44+,45?/m0/s1	CCCCCCCCCCCCCCCC(=O)O[C@H](COC(=O)CCC/C=C\C/C=C\C/C=C\C/C=C\C=C\[C@H](CC)O)COP(=O)(O)OC1[C@@H]([C@H](C([C@H]([C@H]1O)O)O)O)O	0	HMDB0276089	NA	NA	NA	NA	NA	FALSE	0	TRUE	6	Organic compounds	Lipids and lipid-like molecules	Glycerophospholipids	Glycerophosphoinositols	Phosphatidylinositols
156979442	PI(16:0/20:5(5Z,8Z,11Z,14Z,16E)-OH(18))	C45H77O14P	872.505094	873.508449	1	HODOVKILEFKHOT-CFFBJCTOSA-N	InChI=1S/C45H77O14P/c1-3-5-7-8-9-10-11-12-16-19-22-25-28-32-38(47)56-34-37(35-57-60(54,55)59-45-43(52)41(50)40(49)42(51)44(45)53)58-39(48)33-29-26-23-20-17-14-13-15-18-21-24-27-31-36(46)30-6-4-2/h6,13-14,18,20-21,23-24,27,30,36-37,40-46,49-53H,3-5,7-12,15-17,19,22,25-26,28-29,31-35H2,1-2H3,(H,54,55)/t36?,37-,40?,41-,42+,43-,44-,45?/m1/s1	CCCCCCCCCCCCCCCC(=O)OC[C@H](COP(=O)(O)OC1[C@@H]([C@H](C([C@H]([C@H]1O)O)O)O)O)OC(=O)CCC/C=C\C/C=C\C/C=C\C=C\CC(/C=C\CC)O	0	HMDB0276090	NA	NA	NA	NA	NA	FALSE	0	TRUE	6	Organic compounds	Lipids and lipid-like molecules	Glycerophospholipids	Glycerophosphoinositols	Phosphatidylinositols
156979443	PI(20:5(5Z,8Z,11Z,14Z,16E)-OH(18)/16:0)	C45H77O14P	872.505094	873.508449	1	FTHHTNSCEZSUJD-LGAWLDPKSA-N	InChI=1S/C45H77O14P/c1-3-5-7-8-9-10-11-12-17-20-23-26-29-33-39(48)58-37(35-57-60(54,55)59-45-43(52)41(50)40(49)42(51)44(45)53)34-56-38(47)32-28-25-22-19-16-14-13-15-18-21-24-27-31-36(46)30-6-4-2/h6,13-14,18-19,21-22,24,27,30,36-37,40-46,49-53H,3-5,7-12,15-17,20,23,25-26,28-29,31-35H2,1-2H3,(H,54,55)/t36?,37-,40?,41-,42+,43-,44-,45?/m1/s1	CCCCCCCCCCCCCCCC(=O)O[C@H](COC(=O)CCC/C=C\C/C=C\C/C=C\C=C\CC(/C=C\CC)O)COP(=O)(O)OC1[C@@H]([C@H](C([C@H]([C@H]1O)O)O)O)O	0	HMDB0276091	NA	NA	NA	NA	NA	FALSE	0	TRUE	6	Organic compounds	Lipids and lipid-like molecules	Glycerophospholipids	Glycerophosphoinositols	Phosphatidylinositols
156979444	PI(16:0/20:5(5Z,8Z,10E,14Z,17Z)-OH(12))	C45H77O14P	872.505094	873.508449	1	VJKIZWMSJFYGTI-IZCZHWNWSA-N	InChI=1S/C45H77O14P/c1-3-5-7-9-11-12-13-14-15-16-20-24-28-32-38(47)56-34-37(35-57-60(54,55)59-45-43(52)41(50)40(49)42(51)44(45)53)58-39(48)33-29-25-21-18-17-19-23-27-31-36(46)30-26-22-10-8-6-4-2/h6,8,18-19,21-23,26-27,31,36-37,40-46,49-53H,3-5,7,9-17,20,24-25,28-30,32-35H2,1-2H3,(H,54,55)/t36?,37-,40?,41-,42+,43-,44-,45?/m1/s1	CCCCCCCCCCCCCCCC(=O)OC[C@H](COP(=O)(O)OC1[C@@H]([C@H](C([C@H]([C@H]1O)O)O)O)O)OC(=O)CCC/C=C\C/C=C\C=C\C(C/C=C\C/C=C\CC)O	0	HMDB0276092	NA	NA	NA	NA	NA	FALSE	0	TRUE	6	Organic compounds	Lipids and lipid-like molecules	Glycerophospholipids	Glycerophosphoinositols	Phosphatidylinositols
156979445	PI(20:5(5Z,8Z,10E,14Z,17Z)-OH(12)/16:0)	C45H77O14P	872.505094	873.508449	1	JXHFQVWMPADFBV-HTNFQNNSSA-N	InChI=1S/C45H77O14P/c1-3-5-7-9-11-12-13-14-15-16-21-25-29-33-39(48)58-37(35-57-60(54,55)59-45-43(52)41(50)40(49)42(51)44(45)53)34-56-38(47)32-28-24-20-18-17-19-23-27-31-36(46)30-26-22-10-8-6-4-2/h6,8,18-20,22-23,26-27,31,36-37,40-46,49-53H,3-5,7,9-17,21,24-25,28-30,32-35H2,1-2H3,(H,54,55)/t36?,37-,40?,41-,42+,43-,44-,45?/m1/s1	CCCCCCCCCCCCCCCC(=O)O[C@H](COC(=O)CCC/C=C\C/C=C\C=C\C(C/C=C\C/C=C\CC)O)COP(=O)(O)OC1[C@@H]([C@H](C([C@H]([C@H]1O)O)O)O)O	0	HMDB0276093	NA	NA	NA	NA	NA	FALSE	0	TRUE	6	Organic compounds	Lipids and lipid-like molecules	Glycerophospholipids	Glycerophosphoinositols	Phosphatidylinositols
156979446	PI(16:0/20:5(6E,8Z,11Z,14Z,17Z)-OH(5))	C45H77O14P	872.505094	873.508449	1	HFLJUBRGJINWHH-NELSYFFBSA-N	InChI=1S/C45H77O14P/c1-3-5-7-9-11-13-15-17-19-21-23-25-27-30-36(46)31-29-33-39(48)58-37(35-57-60(54,55)59-45-43(52)41(50)40(49)42(51)44(45)53)34-56-38(47)32-28-26-24-22-20-18-16-14-12-10-8-6-4-2/h5,7,11,13,17,19,23,25,27,30,36-37,40-46,49-53H,3-4,6,8-10,12,14-16,18,20-22,24,26,28-29,31-35H2,1-2H3,(H,54,55)/t36?,37-,40?,41-,42+,43-,44-,45?/m1/s1	CCCCCCCCCCCCCCCC(=O)OC[C@H](COP(=O)(O)OC1[C@@H]([C@H](C([C@H]([C@H]1O)O)O)O)O)OC(=O)CCCC(/C=C/C=C\C/C=C\C/C=C\C/C=C\CC)O	0	HMDB0276094	NA	NA	NA	NA	NA	FALSE	0	TRUE	6	Organic compounds	Lipids and lipid-like molecules	Glycerophospholipids	Glycerophosphoinositols	Phosphatidylinositols
156979447	PI(20:5(6E,8Z,11Z,14Z,17Z)-OH(5)/16:0)	C45H77O14P	872.505094	873.508449	1	VDRXXABZZGPSIR-NELSYFFBSA-N	InChI=1S/C45H77O14P/c1-3-5-7-9-11-13-15-17-19-21-23-25-27-30-36(46)31-29-33-38(47)56-34-37(35-57-60(54,55)59-45-43(52)41(50)40(49)42(51)44(45)53)58-39(48)32-28-26-24-22-20-18-16-14-12-10-8-6-4-2/h5,7,11,13,17,19,23,25,27,30,36-37,40-46,49-53H,3-4,6,8-10,12,14-16,18,20-22,24,26,28-29,31-35H2,1-2H3,(H,54,55)/t36?,37-,40?,41-,42+,43-,44-,45?/m1/s1	CCCCCCCCCCCCCCCC(=O)O[C@H](COC(=O)CCCC(/C=C/C=C\C/C=C\C/C=C\C/C=C\CC)O)COP(=O)(O)OC1[C@@H]([C@H](C([C@H]([C@H]1O)O)O)O)O	0	HMDB0276095	NA	NA	NA	NA	NA	FALSE	0	TRUE	6	Organic compounds	Lipids and lipid-like molecules	Glycerophospholipids	Glycerophosphoinositols	Phosphatidylinositols
156979448	PI(16:0/22:6(5Z,8E,10Z,13Z,15E,19Z)-2OH(7S, 17S))	C47H79O15P	914.515659	915.5190137	1	IVYAEOMFQBQOSE-DPIYQIKOSA-N	InChI=1S/C47H79O15P/c1-3-5-7-8-9-10-11-12-13-14-18-21-27-33-40(50)59-35-39(36-60-63(57,58)62-47-45(55)43(53)42(52)44(54)46(47)56)61-41(51)34-28-22-26-32-38(49)31-25-20-17-15-16-19-24-30-37(48)29-23-6-4-2/h6,16-17,19-20,23-26,30-32,37-39,42-49,52-56H,3-5,7-15,18,21-22,27-29,33-36H2,1-2H3,(H,57,58)/t37-,38-,39+,42?,43-,44+,45+,46+,47?/m0/s1	CCCCCCCCCCCCCCCC(=O)OC[C@H](COP(=O)(O)OC1[C@@H]([C@H](C([C@H]([C@H]1O)O)O)O)O)OC(=O)CCC/C=C\[C@H](/C=C/C=C\C/C=C\C=C\[C@H](C/C=C\CC)O)O	0	HMDB0276096	NA	NA	NA	NA	NA	FALSE	0	TRUE	7	Organic compounds	Lipids and lipid-like molecules	Glycerophospholipids	Glycerophosphoinositols	Phosphatidylinositols
156979449	PI(22:6(5Z,8E,10Z,13Z,15E,19Z)-2OH(7S, 17S)/16:0)	C47H79O15P	914.515659	915.5190137	1	TYJUSRSISIEKPN-AUKPOPHHSA-N	InChI=1S/C47H79O15P/c1-3-5-7-8-9-10-11-12-13-14-18-21-27-34-41(51)61-39(36-60-63(57,58)62-47-45(55)43(53)42(52)44(54)46(47)56)35-59-40(50)33-28-22-26-32-38(49)31-25-20-17-15-16-19-24-30-37(48)29-23-6-4-2/h6,16-17,19-20,23-26,30-32,37-39,42-49,52-56H,3-5,7-15,18,21-22,27-29,33-36H2,1-2H3,(H,57,58)/t37-,38-,39-,42?,43-,44+,45-,46-,47?/m1/s1	CCCCCCCCCCCCCCCC(=O)O[C@H](COC(=O)CCC/C=C\[C@@H](/C=C/C=C\C/C=C\C=C\[C@@H](C/C=C\CC)O)O)COP(=O)(O)OC1[C@@H]([C@H](C([C@H]([C@H]1O)O)O)O)O	0	HMDB0276097	NA	NA	NA	NA	NA	FALSE	0	TRUE	7	Organic compounds	Lipids and lipid-like molecules	Glycerophospholipids	Glycerophosphoinositols	Phosphatidylinositols
156979450	PI(16:0/20:5(7Z,9Z,11E,13E,17Z)-3OH(5,6,15))	C45H77O16P	904.494923	905.4982782	1	WDXUAJWMEYGONQ-MBCJRMNBSA-N	InChI=1S/C45H77O16P/c1-3-5-7-8-9-10-11-12-13-14-15-20-24-30-38(49)58-32-35(33-59-62(56,57)61-45-43(54)41(52)40(51)42(53)44(45)55)60-39(50)31-25-29-37(48)36(47)28-23-19-17-16-18-22-27-34(46)26-21-6-4-2/h6,16-19,21-23,27-28,34-37,40-48,51-55H,3-5,7-15,20,24-26,29-33H2,1-2H3,(H,56,57)/t34-,35+,36+,37+,40?,41-,42+,43+,44+,45?/m0/s1	CCCCCCCCCCCCCCCC(=O)OC[C@H](COP(=O)(O)OC1[C@@H]([C@H](C([C@H]([C@H]1O)O)O)O)O)OC(=O)CCC[C@H]([C@@H](/C=C\C=C/C=C/C=C/[C@H](C/C=C\CC)O)O)O	0	HMDB0276098	NA	NA	NA	NA	NA	FALSE	0	TRUE	8	Organic compounds	Lipids and lipid-like molecules	Glycerophospholipids	Glycerophosphoinositols	Phosphatidylinositols
156979451	PI(20:5(7Z,9Z,11E,13E,17Z)-3OH(5,6,15)/16:0)	C45H77O16P	904.494923	905.4982782	1	IMLOGSCMWLQISQ-DRNHPCOGSA-N	InChI=1S/C45H77O16P/c1-3-5-7-8-9-10-11-12-13-14-15-20-24-30-39(50)60-35(33-59-62(56,57)61-45-43(54)41(52)40(51)42(53)44(45)55)32-58-38(49)31-25-29-37(48)36(47)28-23-19-17-16-18-22-27-34(46)26-21-6-4-2/h6,16-19,21-23,27-28,34-37,40-48,51-55H,3-5,7-15,20,24-26,29-33H2,1-2H3,(H,56,57)/t34-,35-,36+,37+,40?,41-,42+,43-,44-,45?/m1/s1	CCCCCCCCCCCCCCCC(=O)O[C@H](COC(=O)CCC[C@@H]([C@H](/C=C\C=C/C=C/C=C/[C@@H](C/C=C\CC)O)O)O)COP(=O)(O)OC1[C@@H]([C@H](C([C@H]([C@H]1O)O)O)O)O	0	HMDB0276099	NA	NA	NA	NA	NA	FALSE	0	TRUE	8	Organic compounds	Lipids and lipid-like molecules	Glycerophospholipids	Glycerophosphoinositols	Phosphatidylinositols
156979452	PI(16:0/20:4(6E,8Z,11Z,13E)-2OH(5S,15S))	C45H79O15P	890.515659	891.5190137	1	PNQJDMMNDMTKML-KSSGIUCFSA-N	InChI=1S/C45H79O15P/c1-3-5-7-8-9-10-11-12-13-14-18-21-25-31-38(48)57-33-37(34-58-61(55,56)60-45-43(53)41(51)40(50)42(52)44(45)54)59-39(49)32-26-30-36(47)29-24-20-17-15-16-19-23-28-35(46)27-22-6-4-2/h16-17,19-20,23-24,28-29,35-37,40-47,50-54H,3-15,18,21-22,25-27,30-34H2,1-2H3,(H,55,56)/t35-,36-,37-,40?,41-,42+,43-,44-,45?/m1/s1	CCCCCCCCCCCCCCCC(=O)OC[C@H](COP(=O)(O)OC1[C@@H]([C@H](C([C@H]([C@H]1O)O)O)O)O)OC(=O)CCC[C@@H](/C=C/C=C\C/C=C\C=C\[C@@H](CCCCC)O)O	0	HMDB0276100	NA	NA	NA	NA	NA	FALSE	0	TRUE	7	Organic compounds	Lipids and lipid-like molecules	Glycerophospholipids	Glycerophosphoinositols	Phosphatidylinositols
156979453	PI(20:4(6E,8Z,11Z,13E)-2OH(5S,15S)/16:0)	C45H79O15P	890.515659	891.5190137	1	QPBFBQMIXAWIFD-RZGARNEQSA-N	InChI=1S/C45H79O15P/c1-3-5-7-8-9-10-11-12-13-14-18-21-25-31-39(49)59-37(34-58-61(55,56)60-45-43(53)41(51)40(50)42(52)44(45)54)33-57-38(48)32-26-30-36(47)29-24-20-17-15-16-19-23-28-35(46)27-22-6-4-2/h16-17,19-20,23-24,28-29,35-37,40-47,50-54H,3-15,18,21-22,25-27,30-34H2,1-2H3,(H,55,56)/t35-,36-,37+,40?,41-,42+,43+,44+,45?/m0/s1	CCCCCCCCCCCCCCCC(=O)O[C@H](COC(=O)CCC[C@H](/C=C/C=C\C/C=C\C=C\[C@H](CCCCC)O)O)COP(=O)(O)OC1[C@@H]([C@H](C([C@H]([C@H]1O)O)O)O)O	0	HMDB0276101	NA	NA	NA	NA	NA	FALSE	0	TRUE	7	Organic compounds	Lipids and lipid-like molecules	Glycerophospholipids	Glycerophosphoinositols	Phosphatidylinositols
156979454	PI(16:0/20:4(8Z,11Z,14Z,17Z)-2OH(5S,6R))	C45H79O15P	890.515659	891.5190137	1	HTBBBZNRRODJFF-OSHUGNOFSA-N	InChI=1S/C45H79O15P/c1-3-5-7-9-11-13-15-17-19-21-23-25-27-31-38(48)57-33-35(34-58-61(55,56)60-45-43(53)41(51)40(50)42(52)44(45)54)59-39(49)32-28-30-37(47)36(46)29-26-24-22-20-18-16-14-12-10-8-6-4-2/h6,8,12,14,18,20,24,26,35-37,40-47,50-54H,3-5,7,9-11,13,15-17,19,21-23,25,27-34H2,1-2H3,(H,55,56)/t35-,36-,37-,40?,41-,42+,43-,44-,45?/m1/s1	CCCCCCCCCCCCCCCC(=O)OC[C@H](COP(=O)(O)OC1[C@@H]([C@H](C([C@H]([C@H]1O)O)O)O)O)OC(=O)CCC[C@H]([C@@H](C/C=C\C/C=C\C/C=C\C/C=C\CC)O)O	0	HMDB0276102	NA	NA	NA	NA	NA	FALSE	0	TRUE	7	Organic compounds	Lipids and lipid-like molecules	Glycerophospholipids	Glycerophosphoinositols	Phosphatidylinositols
156979455	PI(20:4(8Z,11Z,14Z,17Z)-2OH(5S,6R)/16:0)	C45H79O15P	890.515659	891.5190137	1	RPYGSWQZRJUVEL-NRKOQKGZSA-N	InChI=1S/C45H79O15P/c1-3-5-7-9-11-13-15-17-19-21-23-25-27-31-39(49)59-35(34-58-61(55,56)60-45-43(53)41(51)40(50)42(52)44(45)54)33-57-38(48)32-28-30-37(47)36(46)29-26-24-22-20-18-16-14-12-10-8-6-4-2/h6,8,12,14,18,20,24,26,35-37,40-47,50-54H,3-5,7,9-11,13,15-17,19,21-23,25,27-34H2,1-2H3,(H,55,56)/t35-,36+,37+,40?,41-,42+,43-,44-,45?/m1/s1	CCCCCCCCCCCCCCCC(=O)O[C@H](COC(=O)CCC[C@@H]([C@H](C/C=C\C/C=C\C/C=C\C/C=C\CC)O)O)COP(=O)(O)OC1[C@@H]([C@H](C([C@H]([C@H]1O)O)O)O)O	0	HMDB0276103	NA	NA	NA	NA	NA	FALSE	0	TRUE	7	Organic compounds	Lipids and lipid-like molecules	Glycerophospholipids	Glycerophosphoinositols	Phosphatidylinositols
156979456	PI(16:0/22:6(5Z,7Z,10Z,13Z,16Z,19Z)-OH(4))	C47H79O14P	898.520744	899.5240991	1	UTRABIKQHIEAMB-WKDVRSANSA-N	InChI=1S/C47H79O14P/c1-3-5-7-9-11-13-15-17-18-19-21-22-24-26-28-30-32-38(48)34-35-41(50)60-39(37-59-62(56,57)61-47-45(54)43(52)42(51)44(53)46(47)55)36-58-40(49)33-31-29-27-25-23-20-16-14-12-10-8-6-4-2/h5,7,11,13,17-18,21-22,26,28,30,32,38-39,42-48,51-55H,3-4,6,8-10,12,14-16,19-20,23-25,27,29,31,33-37H2,1-2H3,(H,56,57)/t38?,39-,42?,43-,44+,45-,46-,47?/m1/s1	CCCCCCCCCCCCCCCC(=O)OC[C@H](COP(=O)(O)OC1[C@@H]([C@H](C([C@H]([C@H]1O)O)O)O)O)OC(=O)CCC(/C=C\C=C/C/C=C\C/C=C\C/C=C\C/C=C\CC)O	0	HMDB0276104	NA	NA	NA	NA	NA	FALSE	0	TRUE	6	Organic compounds	Lipids and lipid-like molecules	Glycerophospholipids	Glycerophosphoinositols	Phosphatidylinositols
156979457	PI(22:6(5Z,7Z,10Z,13Z,16Z,19Z)-OH(4)/16:0)	C47H79O14P	898.520744	899.5240991	1	PTUZVHCZGARYPR-WKDVRSANSA-N	InChI=1S/C47H79O14P/c1-3-5-7-9-11-13-15-17-18-19-21-22-24-26-28-30-32-38(48)34-35-40(49)58-36-39(37-59-62(56,57)61-47-45(54)43(52)42(51)44(53)46(47)55)60-41(50)33-31-29-27-25-23-20-16-14-12-10-8-6-4-2/h5,7,11,13,17-18,21-22,26,28,30,32,38-39,42-48,51-55H,3-4,6,8-10,12,14-16,19-20,23-25,27,29,31,33-37H2,1-2H3,(H,56,57)/t38?,39-,42?,43-,44+,45-,46-,47?/m1/s1	CCCCCCCCCCCCCCCC(=O)O[C@H](COC(=O)CCC(/C=C\C=C/C/C=C\C/C=C\C/C=C\C/C=C\CC)O)COP(=O)(O)OC1[C@@H]([C@H](C([C@H]([C@H]1O)O)O)O)O	0	HMDB0276105	NA	NA	NA	NA	NA	FALSE	0	TRUE	6	Organic compounds	Lipids and lipid-like molecules	Glycerophospholipids	Glycerophosphoinositols	Phosphatidylinositols
156979458	PI(16:0/22:6(4Z,8Z,10Z,13Z,16Z,19Z)-OH(7))	C47H79O14P	898.520744	899.5240991	1	ZVYSMHFGAMPBEU-WWOIBGKMSA-N	InChI=1S/C47H79O14P/c1-3-5-7-9-11-13-15-17-19-21-23-25-28-32-38(48)33-29-27-31-35-41(50)60-39(37-59-62(56,57)61-47-45(54)43(52)42(51)44(53)46(47)55)36-58-40(49)34-30-26-24-22-20-18-16-14-12-10-8-6-4-2/h5,7,11,13,17,19,23,25,27-29,32,38-39,42-48,51-55H,3-4,6,8-10,12,14-16,18,20-22,24,26,30-31,33-37H2,1-2H3,(H,56,57)/t38?,39-,42?,43-,44+,45-,46-,47?/m1/s1	CCCCCCCCCCCCCCCC(=O)OC[C@H](COP(=O)(O)OC1[C@@H]([C@H](C([C@H]([C@H]1O)O)O)O)O)OC(=O)CC/C=C\CC(/C=C\C=C/C/C=C\C/C=C\C/C=C\CC)O	0	HMDB0276106	NA	NA	NA	NA	NA	FALSE	0	TRUE	6	Organic compounds	Lipids and lipid-like molecules	Glycerophospholipids	Glycerophosphoinositols	Phosphatidylinositols
156979459	PI(22:6(4Z,8Z,10Z,13Z,16Z,19Z)-OH(7)/16:0)	C47H79O14P	898.520744	899.5240991	1	QORXFCLJQFYLJY-WWOIBGKMSA-N	InChI=1S/C47H79O14P/c1-3-5-7-9-11-13-15-17-19-21-23-25-28-32-38(48)33-29-27-31-34-40(49)58-36-39(37-59-62(56,57)61-47-45(54)43(52)42(51)44(53)46(47)55)60-41(50)35-30-26-24-22-20-18-16-14-12-10-8-6-4-2/h5,7,11,13,17,19,23,25,27-29,32,38-39,42-48,51-55H,3-4,6,8-10,12,14-16,18,20-22,24,26,30-31,33-37H2,1-2H3,(H,56,57)/t38?,39-,42?,43-,44+,45-,46-,47?/m1/s1	CCCCCCCCCCCCCCCC(=O)O[C@H](COC(=O)CC/C=C\CC(/C=C\C=C/C/C=C\C/C=C\C/C=C\CC)O)COP(=O)(O)OC1[C@@H]([C@H](C([C@H]([C@H]1O)O)O)O)O	0	HMDB0276107	NA	NA	NA	NA	NA	FALSE	0	TRUE	6	Organic compounds	Lipids and lipid-like molecules	Glycerophospholipids	Glycerophosphoinositols	Phosphatidylinositols
156979460	PI(16:0/22:6(4Z,7Z,10Z,12E,16Z,19Z)-OH(14))	C47H79O14P	898.520744	899.5240991	1	MFTDFKUSGMDGFW-YLQFUDFFSA-N	InChI=1S/C47H79O14P/c1-3-5-7-9-11-12-13-14-15-19-22-26-30-34-40(49)58-36-39(37-59-62(56,57)61-47-45(54)43(52)42(51)44(53)46(47)55)60-41(50)35-31-27-23-20-17-16-18-21-25-29-33-38(48)32-28-24-10-8-6-4-2/h6,8,16-17,21,23-25,27-29,33,38-39,42-48,51-55H,3-5,7,9-15,18-20,22,26,30-32,34-37H2,1-2H3,(H,56,57)/t38?,39-,42?,43-,44+,45-,46-,47?/m1/s1	CCCCCCCCCCCCCCCC(=O)OC[C@H](COP(=O)(O)OC1[C@@H]([C@H](C([C@H]([C@H]1O)O)O)O)O)OC(=O)CC/C=C\C/C=C\C/C=C\C=C\C(C/C=C\C/C=C\CC)O	0	HMDB0276108	NA	NA	230123	NA	NA	FALSE	0	TRUE	6	Organic compounds	Lipids and lipid-like molecules	Glycerophospholipids	Glycerophosphoinositols	Phosphatidylinositols
156979461	PI(22:6(4Z,7Z,10Z,12E,16Z,19Z)-OH(14)/16:0)	C47H79O14P	898.520744	899.5240991	1	RAPLXAOMERFBIM-PFIIKWCISA-N	InChI=1S/C47H79O14P/c1-3-5-7-9-11-12-13-14-15-20-23-27-31-35-41(50)60-39(37-59-62(56,57)61-47-45(54)43(52)42(51)44(53)46(47)55)36-58-40(49)34-30-26-22-19-17-16-18-21-25-29-33-38(48)32-28-24-10-8-6-4-2/h6,8,16-17,21-22,24-26,28-29,33,38-39,42-48,51-55H,3-5,7,9-15,18-20,23,27,30-32,34-37H2,1-2H3,(H,56,57)/t38?,39-,42?,43-,44+,45-,46-,47?/m1/s1	CCCCCCCCCCCCCCCC(=O)O[C@H](COC(=O)CC/C=C\C/C=C\C/C=C\C=C\C(C/C=C\C/C=C\CC)O)COP(=O)(O)OC1[C@@H]([C@H](C([C@H]([C@H]1O)O)O)O)O	0	HMDB0276109	NA	NA	NA	NA	NA	FALSE	0	TRUE	6	Organic compounds	Lipids and lipid-like molecules	Glycerophospholipids	Glycerophosphoinositols	Phosphatidylinositols
156979462	PI(16:0/22:6(4Z,7Z,10Z,13E,15E,19Z)-OH(17))	C47H79O14P	898.520744	899.5240991	1	MAYNZHNRRUDMDJ-AAHBZBMYSA-N	InChI=1S/C47H79O14P/c1-3-5-7-8-9-10-11-13-17-20-23-26-30-34-40(49)58-36-39(37-59-62(56,57)61-47-45(54)43(52)42(51)44(53)46(47)55)60-41(50)35-31-27-24-21-18-15-12-14-16-19-22-25-29-33-38(48)32-28-6-4-2/h6,14-16,18,22,24-25,27-29,33,38-39,42-48,51-55H,3-5,7-13,17,19-21,23,26,30-32,34-37H2,1-2H3,(H,56,57)/t38?,39-,42?,43-,44+,45-,46-,47?/m1/s1	CCCCCCCCCCCCCCCC(=O)OC[C@H](COP(=O)(O)OC1[C@@H]([C@H](C([C@H]([C@H]1O)O)O)O)O)OC(=O)CC/C=C\C/C=C\C/C=C\C/C=C/C=C/C(C/C=C\CC)O	0	HMDB0276110	NA	NA	NA	NA	NA	FALSE	0	TRUE	6	Organic compounds	Lipids and lipid-like molecules	Glycerophospholipids	Glycerophosphoinositols	Phosphatidylinositols
156979463	PI(22:6(4Z,7Z,10Z,13E,15E,19Z)-OH(17)/16:0)	C47H79O14P	898.520744	899.5240991	1	CSMLWSDMMVPCGY-YUTCBGKSSA-N	InChI=1S/C47H79O14P/c1-3-5-7-8-9-10-11-13-18-21-24-27-31-35-41(50)60-39(37-59-62(56,57)61-47-45(54)43(52)42(51)44(53)46(47)55)36-58-40(49)34-30-26-23-20-17-15-12-14-16-19-22-25-29-33-38(48)32-28-6-4-2/h6,14-17,22-23,25-26,28-29,33,38-39,42-48,51-55H,3-5,7-13,18-21,24,27,30-32,34-37H2,1-2H3,(H,56,57)/t38?,39-,42?,43-,44+,45-,46-,47?/m1/s1	CCCCCCCCCCCCCCCC(=O)O[C@H](COC(=O)CC/C=C\C/C=C\C/C=C\C/C=C/C=C/C(C/C=C\CC)O)COP(=O)(O)OC1[C@@H]([C@H](C([C@H]([C@H]1O)O)O)O)O	0	HMDB0276111	NA	NA	NA	NA	NA	FALSE	0	TRUE	6	Organic compounds	Lipids and lipid-like molecules	Glycerophospholipids	Glycerophosphoinositols	Phosphatidylinositols
156979464	PI(16:0/22:6(4Z,7Z,11E,13Z,15E,19Z)-2OH(10S,17))	C47H79O15P	914.515659	915.5190137	1	OIOKQDOVNLNCDT-CJIIVMQCSA-N	InChI=1S/C47H79O15P/c1-3-5-7-8-9-10-11-12-13-14-15-19-27-33-40(50)59-35-39(36-60-63(57,58)62-47-45(55)43(53)42(52)44(54)46(47)56)61-41(51)34-28-20-17-16-18-24-30-38(49)32-26-22-21-25-31-37(48)29-23-6-4-2/h6,17-18,20-26,31-32,37-39,42-49,52-56H,3-5,7-16,19,27-30,33-36H2,1-2H3,(H,57,58)/t37-,38+,39+,42?,43-,44+,45+,46+,47?/m0/s1	CCCCCCCCCCCCCCCC(=O)OC[C@H](COP(=O)(O)OC1[C@@H]([C@H](C([C@H]([C@H]1O)O)O)O)O)OC(=O)CC/C=C\C/C=C\C[C@H](/C=C/C=C\C=C\[C@H](C/C=C\CC)O)O	0	HMDB0276112	NA	NA	NA	NA	NA	FALSE	0	TRUE	7	Organic compounds	Lipids and lipid-like molecules	Glycerophospholipids	Glycerophosphoinositols	Phosphatidylinositols
156979465	PI(22:6(4Z,7Z,11E,13Z,15E,19Z)-2OH(10S,17)/16:0)	C47H79O15P	914.515659	915.5190137	1	WCHFFRWNBLXDOL-SYPAXUINSA-N	InChI=1S/C47H79O15P/c1-3-5-7-8-9-10-11-12-13-14-15-20-28-34-41(51)61-39(36-60-63(57,58)62-47-45(55)43(53)42(52)44(54)46(47)56)35-59-40(50)33-27-19-17-16-18-24-30-38(49)32-26-22-21-25-31-37(48)29-23-6-4-2/h6,17-19,21-26,31-32,37-39,42-49,52-56H,3-5,7-16,20,27-30,33-36H2,1-2H3,(H,57,58)/t37-,38+,39-,42?,43-,44+,45-,46-,47?/m1/s1	CCCCCCCCCCCCCCCC(=O)O[C@H](COC(=O)CC/C=C\C/C=C\C[C@@H](/C=C/C=C\C=C\[C@@H](C/C=C\CC)O)O)COP(=O)(O)OC1[C@@H]([C@H](C([C@H]([C@H]1O)O)O)O)O	0	HMDB0276113	NA	NA	NA	NA	NA	FALSE	0	TRUE	7	Organic compounds	Lipids and lipid-like molecules	Glycerophospholipids	Glycerophosphoinositols	Phosphatidylinositols
156979466	PI(16:0/22:5(4Z,7Z,10Z,13Z,19Z)-O(16,17))	C47H79O14P	898.520744	899.5240991	1	YWINRZWIJRZTLR-FNDVXMTNSA-N	InChI=1S/C47H79O14P/c1-3-5-7-8-9-10-11-12-16-19-22-25-29-33-40(48)57-35-37(36-58-62(55,56)61-47-45(53)43(51)42(50)44(52)46(47)54)59-41(49)34-30-26-23-20-17-14-13-15-18-21-24-28-32-39-38(60-39)31-27-6-4-2/h6,14-15,17-18,23-24,26-28,37-39,42-47,50-54H,3-5,7-13,16,19-22,25,29-36H2,1-2H3,(H,55,56)/t37-,38?,39?,42?,43-,44+,45-,46-,47?/m1/s1	CCCCCCCCCCCCCCCC(=O)OC[C@H](COP(=O)(O)OC1[C@@H]([C@H](C([C@H]([C@H]1O)O)O)O)O)OC(=O)CC/C=C\C/C=C\C/C=C\C/C=C\CC2C(O2)C/C=C\CC	0	HMDB0276114	NA	NA	NA	NA	NA	FALSE	0	TRUE	5	Organic compounds	Lipids and lipid-like molecules	Glycerophospholipids	Glycerophosphoinositols	Phosphatidylinositols
156979467	PI(22:5(4Z,7Z,10Z,13Z,19Z)-O(16,17)/16:0)	C47H79O14P	898.520744	899.5240991	1	CZCZKMGYBWWPGN-WEGBHOPNSA-N	InChI=1S/C47H79O14P/c1-3-5-7-8-9-10-11-12-17-20-23-26-30-34-41(49)59-37(36-58-62(55,56)61-47-45(53)43(51)42(50)44(52)46(47)54)35-57-40(48)33-29-25-22-19-16-14-13-15-18-21-24-28-32-39-38(60-39)31-27-6-4-2/h6,14-16,18,22,24-25,27-28,37-39,42-47,50-54H,3-5,7-13,17,19-21,23,26,29-36H2,1-2H3,(H,55,56)/t37-,38?,39?,42?,43-,44+,45-,46-,47?/m1/s1	CCCCCCCCCCCCCCCC(=O)O[C@H](COC(=O)CC/C=C\C/C=C\C/C=C\C/C=C\CC1C(O1)C/C=C\CC)COP(=O)(O)OC2[C@@H]([C@H](C([C@H]([C@H]2O)O)O)O)O	0	HMDB0276115	NA	NA	NA	NA	NA	FALSE	0	TRUE	5	Organic compounds	Lipids and lipid-like molecules	Glycerophospholipids	Glycerophosphoinositols	Phosphatidylinositols
156979468	[(2R)-1-hexadecanoyloxy-3-[hydroxy-[(2R,3R,5S,6R)-2,3,4,5,6-pentahydroxycyclohexyl]oxyphosphoryl]oxypropan-2-yl] (10E,12E,15E)-9-hydroxyoctadeca-10,12,15-trienoate	C43H77O14P	848.505094	849.508449	1	LMDFUZBSUQAVFH-WLAXWAMGSA-N	InChI=1S/C43H77O14P/c1-3-5-7-9-11-12-13-14-15-16-18-22-26-30-36(45)54-32-35(33-55-58(52,53)57-43-41(50)39(48)38(47)40(49)42(43)51)56-37(46)31-27-23-19-21-25-29-34(44)28-24-20-17-10-8-6-4-2/h6,8,17,20,24,28,34-35,38-44,47-51H,3-5,7,9-16,18-19,21-23,25-27,29-33H2,1-2H3,(H,52,53)/t34?,35-,38?,39-,40+,41-,42-,43?/m1/s1	CCCCCCCCCCCCCCCC(=O)OC[C@H](COP(=O)(O)OC1[C@@H]([C@H](C([C@H]([C@H]1O)O)O)O)O)OC(=O)CCCCCCCC(/C=C/C=C/C/C=C/CC)O	0	HMDB0276116	NA	NA	NA	NA	NA	FALSE	0	TRUE	6	Organic compounds	Lipids and lipid-like molecules	Glycerophospholipids	Glycerophosphoinositols	Phosphatidylinositols
156979469	[(2R)-2-hexadecanoyloxy-3-[hydroxy-[(2R,3R,5S,6R)-2,3,4,5,6-pentahydroxycyclohexyl]oxyphosphoryl]oxypropyl] (10E,12E,15E)-9-hydroxyoctadeca-10,12,15-trienoate	C43H77O14P	848.505094	849.508449	1	QUHOMHMBJPMZBR-WLAXWAMGSA-N	InChI=1S/C43H77O14P/c1-3-5-7-9-11-12-13-14-15-16-18-22-27-31-37(46)56-35(33-55-58(52,53)57-43-41(50)39(48)38(47)40(49)42(43)51)32-54-36(45)30-26-23-19-21-25-29-34(44)28-24-20-17-10-8-6-4-2/h6,8,17,20,24,28,34-35,38-44,47-51H,3-5,7,9-16,18-19,21-23,25-27,29-33H2,1-2H3,(H,52,53)/t34?,35-,38?,39-,40+,41-,42-,43?/m1/s1	CCCCCCCCCCCCCCCC(=O)O[C@H](COC(=O)CCCCCCCC(/C=C/C=C/C/C=C/CC)O)COP(=O)(O)OC1[C@@H]([C@H](C([C@H]([C@H]1O)O)O)O)O	0	HMDB0276117	NA	NA	NA	NA	NA	FALSE	0	TRUE	6	Organic compounds	Lipids and lipid-like molecules	Glycerophospholipids	Glycerophosphoinositols	Phosphatidylinositols
156979470	[(2R)-1-hexadecanoyloxy-3-[hydroxy-[(2R,3R,5S,6R)-2,3,4,5,6-pentahydroxycyclohexyl]oxyphosphoryl]oxypropan-2-yl] (9E,11E,15E)-13-hydroxyoctadeca-9,11,15-trienoate	C43H77O14P	848.505094	849.508449	1	GRFHQMYJBKCACM-JNIRILIMSA-N	InChI=1S/C43H77O14P/c1-3-5-7-8-9-10-11-12-13-16-19-22-26-30-36(45)54-32-35(33-55-58(52,53)57-43-41(50)39(48)38(47)40(49)42(43)51)56-37(46)31-27-23-20-17-14-15-18-21-25-29-34(44)28-24-6-4-2/h6,18,21,24-25,29,34-35,38-44,47-51H,3-5,7-17,19-20,22-23,26-28,30-33H2,1-2H3,(H,52,53)/t34?,35-,38?,39-,40+,41-,42-,43?/m1/s1	CCCCCCCCCCCCCCCC(=O)OC[C@H](COP(=O)(O)OC1[C@@H]([C@H](C([C@H]([C@H]1O)O)O)O)O)OC(=O)CCCCCCC/C=C/C=C/C(C/C=C/CC)O	0	HMDB0276118	NA	NA	NA	NA	NA	FALSE	0	TRUE	6	Organic compounds	Lipids and lipid-like molecules	Glycerophospholipids	Glycerophosphoinositols	Phosphatidylinositols
156979471	[(2R)-2-hexadecanoyloxy-3-[hydroxy-[(2R,3R,5S,6R)-2,3,4,5,6-pentahydroxycyclohexyl]oxyphosphoryl]oxypropyl] (9E,11E,15E)-13-hydroxyoctadeca-9,11,15-trienoate	C43H77O14P	848.505094	849.508449	1	BEQFHQASSXTTKP-JNIRILIMSA-N	InChI=1S/C43H77O14P/c1-3-5-7-8-9-10-11-12-13-16-20-23-27-31-37(46)56-35(33-55-58(52,53)57-43-41(50)39(48)38(47)40(49)42(43)51)32-54-36(45)30-26-22-19-17-14-15-18-21-25-29-34(44)28-24-6-4-2/h6,18,21,24-25,29,34-35,38-44,47-51H,3-5,7-17,19-20,22-23,26-28,30-33H2,1-2H3,(H,52,53)/t34?,35-,38?,39-,40+,41-,42-,43?/m1/s1	CCCCCCCCCCCCCCCC(=O)O[C@H](COC(=O)CCCCCCC/C=C/C=C/C(C/C=C/CC)O)COP(=O)(O)OC1[C@@H]([C@H](C([C@H]([C@H]1O)O)O)O)O	0	HMDB0276119	NA	NA	NA	NA	NA	FALSE	0	TRUE	6	Organic compounds	Lipids and lipid-like molecules	Glycerophospholipids	Glycerophosphoinositols	Phosphatidylinositols
156979472	PI(16:0/Pge1)	C45H81O16P	908.526224	909.5295784	1	NRPRDNARRCHNOY-BBRFOYAESA-N	InChI=1S/C45H81O16P/c1-3-5-7-8-9-10-11-12-13-14-15-16-21-25-38(49)58-30-33-31-59-62(56,57)61-45-43(54)41(52)35(28-27-32(46)23-19-6-4-2)37(48)29-36(47)34(40(51)42(53)44(45)55)24-20-17-18-22-26-39(50)60-33/h27-28,32-35,37,40-46,48,51-55H,3-26,29-31H2,1-2H3,(H,56,57)/t32-,33+,34-,35-,37+,40+,41+,42-,43+,44+,45+/m0/s1	CCCCCCCCCCCCCCCC(=O)OC[C@@H]1COP(=O)(O[C@@H]2[C@@H]([C@@H]([C@H]([C@@H](CC(=O)[C@H](CCCCCCC(=O)O1)[C@H]([C@@H]([C@H]2O)O)O)O)/C=C\[C@H](CCCCC)O)O)O)O	0	HMDB0276120	NA	NA	NA	NA	NA	FALSE	0	TRUE	7	Organic compounds	Lipids and lipid-like molecules	Glycerophospholipids	Glycerophospholipids	Glycerophospholipids
156979473	PI(Pge1/16:0)	C45H81O16P	908.526224	909.5295784	1	LWBFPHWDOAZUSJ-FDQOSKSTSA-N	InChI=1S/C45H81O16P/c1-3-5-7-8-9-10-11-12-13-14-15-16-22-26-39(50)60-33-30-58-38(49)25-21-18-17-20-24-34-36(47)29-37(48)35(28-27-32(46)23-19-6-4-2)41(52)43(54)45(44(55)42(53)40(34)51)61-62(56,57)59-31-33/h27-28,32-35,37,40-46,48,51-55H,3-26,29-31H2,1-2H3,(H,56,57)/t32-,33+,34-,35-,37+,40+,41+,42-,43+,44+,45+/m0/s1	CCCCCCCCCCCCCCCC(=O)O[C@@H]1COC(=O)CCCCCC[C@@H]2[C@H]([C@@H]([C@H]([C@@H]([C@@H]([C@@H]([C@H]([C@@H](CC2=O)O)/C=C/[C@H](CCCCC)O)O)O)OP(=O)(OC1)O)O)O)O	0	HMDB0276121	NA	NA	NA	NA	NA	FALSE	0	TRUE	7	Organic compounds	Lipids and lipid-like molecules	Glycerophospholipids	Glycerophospholipids	Glycerophospholipids
156979474	PI(16:0/Pgd1)	C45H81O16P	908.526224	909.5295784	1	SYZDGTAFIHGRJQ-QQFRWUHISA-N	InChI=1S/C45H81O16P/c1-3-5-7-8-9-10-11-12-13-14-15-16-21-25-38(49)58-30-33-31-59-62(56,57)61-45-43(54)41(52)35(28-27-32(46)23-19-6-4-2)37(48)29-36(47)34(40(51)42(53)44(45)55)24-20-17-18-22-26-39(50)60-33/h27-28,32-36,40-47,51-55H,3-26,29-31H2,1-2H3,(H,56,57)/t32-,33+,34-,35-,36-,40+,41+,42-,43+,44+,45+/m0/s1	CCCCCCCCCCCCCCCC(=O)OC[C@@H]1COP(=O)(O[C@@H]2[C@@H]([C@@H]([C@H](C(=O)C[C@@H]([C@H](CCCCCCC(=O)O1)[C@H]([C@@H]([C@H]2O)O)O)O)/C=C\[C@H](CCCCC)O)O)O)O	0	HMDB0276122	NA	NA	NA	NA	NA	FALSE	0	TRUE	7	Organic compounds	Lipids and lipid-like molecules	Glycerophospholipids	Glycerophospholipids	Glycerophospholipids
156979475	PI(Pgd1/16:0)	C45H81O16P	908.526224	909.5295784	1	HEZNMLHHPTUJEH-VWRIONLLSA-N	InChI=1S/C45H81O16P/c1-3-5-7-8-9-10-11-12-13-14-15-16-22-26-39(50)60-33-30-58-38(49)25-21-18-17-20-24-34-36(47)29-37(48)35(28-27-32(46)23-19-6-4-2)41(52)43(54)45(44(55)42(53)40(34)51)61-62(56,57)59-31-33/h27-28,32-36,40-47,51-55H,3-26,29-31H2,1-2H3,(H,56,57)/t32-,33+,34-,35-,36-,40+,41+,42-,43+,44+,45+/m0/s1	CCCCCCCCCCCCCCCC(=O)O[C@@H]1COC(=O)CCCCCC[C@H]2[C@H](CC(=O)[C@@H]([C@H]([C@H]([C@H]([C@@H]([C@H]([C@@H]2O)O)O)OP(=O)(OC1)O)O)O)/C=C/[C@H](CCCCC)O)O	0	HMDB0276123	NA	NA	NA	NA	NA	FALSE	0	TRUE	7	Organic compounds	Lipids and lipid-like molecules	Glycerophospholipids	Glycerophospholipids	Glycerophospholipids
156979476	PI(16:0/PGF1alpha)	C45H83O16P	910.541874	911.5452284	1	NKSHFSPITDMANO-NKMDHKFASA-N	InChI=1S/C45H83O16P/c1-3-5-7-8-9-10-11-12-13-14-15-16-21-25-38(49)58-30-33-31-59-62(56,57)61-45-43(54)41(52)35(28-27-32(46)23-19-6-4-2)37(48)29-36(47)34(40(51)42(53)44(45)55)24-20-17-18-22-26-39(50)60-33/h27-28,32-37,40-48,51-55H,3-26,29-31H2,1-2H3,(H,56,57)/t32-,33+,34-,35-,36-,37+,40+,41+,42-,43+,44+,45+/m0/s1	CCCCCCCCCCCCCCCC(=O)OC[C@@H]1COP(=O)(O[C@@H]2[C@@H]([C@@H]([C@H]([C@@H](C[C@@H]([C@H](CCCCCCC(=O)O1)[C@H]([C@@H]([C@H]2O)O)O)O)O)/C=C\[C@H](CCCCC)O)O)O)O	0	HMDB0276124	NA	NA	NA	NA	NA	FALSE	0	TRUE	8	Organic compounds	Lipids and lipid-like molecules	Glycerophospholipids	Glycerophospholipids	Glycerophospholipids
156979477	PI(PGF1alpha/16:0)	C45H83O16P	910.541874	911.5452284	1	ZYUXWISCFILLJX-UHSAYUMSSA-N	InChI=1S/C45H83O16P/c1-3-5-7-8-9-10-11-12-13-14-15-16-22-26-39(50)60-33-30-58-38(49)25-21-18-17-20-24-34-36(47)29-37(48)35(28-27-32(46)23-19-6-4-2)41(52)43(54)45(44(55)42(53)40(34)51)61-62(56,57)59-31-33/h27-28,32-37,40-48,51-55H,3-26,29-31H2,1-2H3,(H,56,57)/t32-,33+,34-,35-,36-,37+,40+,41+,42-,43+,44+,45+/m0/s1	CCCCCCCCCCCCCCCC(=O)O[C@@H]1COC(=O)CCCCCC[C@H]2[C@H](C[C@H]([C@@H]([C@H]([C@H]([C@H]([C@@H]([C@H]([C@@H]2O)O)O)OP(=O)(OC1)O)O)O)/C=C/[C@H](CCCCC)O)O)O	0	HMDB0276125	NA	NA	NA	NA	NA	FALSE	0	TRUE	8	Organic compounds	Lipids and lipid-like molecules	Glycerophospholipids	Glycerophospholipids	Glycerophospholipids
156979478	[(2R)-1-hexadecanoyloxy-3-[hydroxy-[(2R,3R,5S,6R)-2,3,4,5,6-pentahydroxycyclohexyl]oxyphosphoryl]oxypropan-2-yl] (6E,8E,11E)-5-hydroxyicosa-6,8,11-trienoate	C45H81O14P	876.536394	877.5397491	1	HPEDIXOUDDFZAP-SFSKCEPGSA-N	InChI=1S/C45H81O14P/c1-3-5-7-9-11-13-15-17-19-21-23-25-27-30-36(46)31-29-33-39(48)58-37(35-57-60(54,55)59-45-43(52)41(50)40(49)42(51)44(45)53)34-56-38(47)32-28-26-24-22-20-18-16-14-12-10-8-6-4-2/h17,19,23,25,27,30,36-37,40-46,49-53H,3-16,18,20-22,24,26,28-29,31-35H2,1-2H3,(H,54,55)/t36?,37-,40?,41-,42+,43-,44-,45?/m1/s1	CCCCCCCCCCCCCCCC(=O)OC[C@H](COP(=O)(O)OC1[C@@H]([C@H](C([C@H]([C@H]1O)O)O)O)O)OC(=O)CCCC(/C=C/C=C/C/C=C/CCCCCCCC)O	0	HMDB0276126	NA	NA	NA	NA	NA	FALSE	0	TRUE	6	Organic compounds	Lipids and lipid-like molecules	Glycerophospholipids	Glycerophosphoinositols	Phosphatidylinositols
156979479	[(2R)-2-hexadecanoyloxy-3-[hydroxy-[(2R,3R,5S,6R)-2,3,4,5,6-pentahydroxycyclohexyl]oxyphosphoryl]oxypropyl] (6E,8E,11E)-5-hydroxyicosa-6,8,11-trienoate	C45H81O14P	876.536394	877.5397491	1	ODGAVWOEYQGBEV-SFSKCEPGSA-N	InChI=1S/C45H81O14P/c1-3-5-7-9-11-13-15-17-19-21-23-25-27-30-36(46)31-29-33-38(47)56-34-37(35-57-60(54,55)59-45-43(52)41(50)40(49)42(51)44(45)53)58-39(48)32-28-26-24-22-20-18-16-14-12-10-8-6-4-2/h17,19,23,25,27,30,36-37,40-46,49-53H,3-16,18,20-22,24,26,28-29,31-35H2,1-2H3,(H,54,55)/t36?,37-,40?,41-,42+,43-,44-,45?/m1/s1	CCCCCCCCCCCCCCCC(=O)O[C@H](COC(=O)CCCC(/C=C/C=C/C/C=C/CCCCCCCC)O)COP(=O)(O)OC1[C@@H]([C@H](C([C@H]([C@H]1O)O)O)O)O	0	HMDB0276127	NA	NA	NA	NA	NA	FALSE	0	TRUE	6	Organic compounds	Lipids and lipid-like molecules	Glycerophospholipids	Glycerophosphoinositols	Phosphatidylinositols
156979480	PI(16:1(9Z)/20:3(5Z,8Z,11Z)-O(14R,15S))	C45H77O14P	872.505094	873.508449	1	BNFWYKIHIJWKHC-YJZQYSPBSA-N	InChI=1S/C45H77O14P/c1-3-5-7-8-9-10-11-12-13-17-20-23-27-31-38(46)55-33-35(34-56-60(53,54)59-45-43(51)41(49)40(48)42(50)44(45)52)57-39(47)32-28-24-21-18-15-14-16-19-22-26-30-37-36(58-37)29-25-6-4-2/h10-11,14,16,18,21-22,26,35-37,40-45,48-52H,3-9,12-13,15,17,19-20,23-25,27-34H2,1-2H3,(H,53,54)/t35-,36?,37?,40?,41-,42+,43-,44-,45?/m1/s1	CCCCCC/C=C\CCCCCCCC(=O)OC[C@H](COP(=O)(O)OC1[C@@H]([C@H](C([C@H]([C@H]1O)O)O)O)O)OC(=O)CCC/C=C\C/C=C\C/C=C\CC2C(O2)CCCCC	0	HMDB0276128	NA	NA	NA	NA	NA	FALSE	0	TRUE	5	Organic compounds	Lipids and lipid-like molecules	Glycerophospholipids	Glycerophosphoinositols	Phosphatidylinositols
156979481	PI(20:3(5Z,8Z,11Z)-O(14R,15S)/16:1(9Z))	C45H77O14P	872.505094	873.508449	1	UDPLASHNWQPODX-WNKCGMBNSA-N	InChI=1S/C45H77O14P/c1-3-5-7-8-9-10-11-12-13-18-21-24-28-32-39(47)57-35(34-56-60(53,54)59-45-43(51)41(49)40(48)42(50)44(45)52)33-55-38(46)31-27-23-20-17-15-14-16-19-22-26-30-37-36(58-37)29-25-6-4-2/h10-11,14,16-17,20,22,26,35-37,40-45,48-52H,3-9,12-13,15,18-19,21,23-25,27-34H2,1-2H3,(H,53,54)/t35-,36?,37?,40?,41-,42+,43-,44-,45?/m1/s1	CCCCCC/C=C\CCCCCCCC(=O)O[C@H](COC(=O)CCC/C=C\C/C=C\C/C=C\CC1C(O1)CCCCC)COP(=O)(O)OC2[C@@H]([C@H](C([C@H]([C@H]2O)O)O)O)O	0	HMDB0276129	NA	NA	NA	NA	NA	FALSE	0	TRUE	5	Organic compounds	Lipids and lipid-like molecules	Glycerophospholipids	Glycerophosphoinositols	Phosphatidylinositols
156979482	PI(16:1(9Z)/20:3(5Z,8Z,14Z)-O(11S,12R))	C45H77O14P	872.505094	873.508449	1	KYGLCKNOYMGHOQ-FITAXSEYSA-N	InChI=1S/C45H77O14P/c1-3-5-7-9-11-12-13-14-15-16-19-23-27-31-38(46)55-33-35(34-56-60(53,54)59-45-43(51)41(49)40(48)42(50)44(45)52)57-39(47)32-28-24-20-17-18-22-26-30-37-36(58-37)29-25-21-10-8-6-4-2/h12-13,17,20-22,25-26,35-37,40-45,48-52H,3-11,14-16,18-19,23-24,27-34H2,1-2H3,(H,53,54)/t35-,36?,37?,40?,41-,42+,43-,44-,45?/m1/s1	CCCCCC/C=C\CCCCCCCC(=O)OC[C@H](COP(=O)(O)OC1[C@@H]([C@H](C([C@H]([C@H]1O)O)O)O)O)OC(=O)CCC/C=C\C/C=C\CC2C(O2)C/C=C\CCCCC	0	HMDB0276130	NA	NA	NA	NA	NA	FALSE	0	TRUE	5	Organic compounds	Lipids and lipid-like molecules	Glycerophospholipids	Glycerophosphoinositols	Phosphatidylinositols
156979483	PI(20:3(5Z,8Z,14Z)-O(11S,12R)/16:1(9Z))	C45H77O14P	872.505094	873.508449	1	FKMAKTJYSSNMTL-FITAXSEYSA-N	InChI=1S/C45H77O14P/c1-3-5-7-9-11-12-13-14-15-16-19-24-28-32-39(47)57-35(34-56-60(53,54)59-45-43(51)41(49)40(48)42(50)44(45)52)33-55-38(46)31-27-23-20-17-18-22-26-30-37-36(58-37)29-25-21-10-8-6-4-2/h12-13,17,20-22,25-26,35-37,40-45,48-52H,3-11,14-16,18-19,23-24,27-34H2,1-2H3,(H,53,54)/t35-,36?,37?,40?,41-,42+,43-,44-,45?/m1/s1	CCCCCC/C=C\CCCCCCCC(=O)O[C@H](COC(=O)CCC/C=C\C/C=C\CC1C(O1)C/C=C\CCCCC)COP(=O)(O)OC2[C@@H]([C@H](C([C@H]([C@H]2O)O)O)O)O	0	HMDB0276131	NA	NA	NA	NA	NA	FALSE	0	TRUE	5	Organic compounds	Lipids and lipid-like molecules	Glycerophospholipids	Glycerophosphoinositols	Phosphatidylinositols
156979484	PI(16:1(9Z)/20:3(5Z,11Z,14Z)-O(8,9))	C45H77O14P	872.505094	873.508449	1	UPGKPVHSYJFQJA-WTZROTAJSA-N	InChI=1S/C45H77O14P/c1-3-5-7-9-11-13-14-15-16-18-20-22-27-31-38(46)55-33-35(34-56-60(53,54)59-45-43(51)41(49)40(48)42(50)44(45)52)57-39(47)32-28-24-23-26-30-37-36(58-37)29-25-21-19-17-12-10-8-6-4-2/h12-14,17,21,23,25-26,35-37,40-45,48-52H,3-11,15-16,18-20,22,24,27-34H2,1-2H3,(H,53,54)/t35-,36?,37?,40?,41-,42+,43-,44-,45?/m1/s1	CCCCCC/C=C\CCCCCCCC(=O)OC[C@H](COP(=O)(O)OC1[C@@H]([C@H](C([C@H]([C@H]1O)O)O)O)O)OC(=O)CCC/C=C\CC2C(O2)C/C=C\C/C=C\CCCCC	0	HMDB0276132	NA	NA	NA	NA	NA	FALSE	0	TRUE	5	Organic compounds	Lipids and lipid-like molecules	Glycerophospholipids	Glycerophosphoinositols	Phosphatidylinositols
156979485	PI(20:3(5Z,11Z,14Z)-O(8,9)/16:1(9Z))	C45H77O14P	872.505094	873.508449	1	GGQOIKCJDMCTJL-WTZROTAJSA-N	InChI=1S/C45H77O14P/c1-3-5-7-9-11-13-14-15-16-18-20-22-28-32-39(47)57-35(34-56-60(53,54)59-45-43(51)41(49)40(48)42(50)44(45)52)33-55-38(46)31-27-24-23-26-30-37-36(58-37)29-25-21-19-17-12-10-8-6-4-2/h12-14,17,21,23,25-26,35-37,40-45,48-52H,3-11,15-16,18-20,22,24,27-34H2,1-2H3,(H,53,54)/t35-,36?,37?,40?,41-,42+,43-,44-,45?/m1/s1	CCCCCC/C=C\CCCCCCCC(=O)O[C@H](COC(=O)CCC/C=C\CC1C(O1)C/C=C\C/C=C\CCCCC)COP(=O)(O)OC2[C@@H]([C@H](C([C@H]([C@H]2O)O)O)O)O	0	HMDB0276133	NA	NA	NA	NA	NA	FALSE	0	TRUE	5	Organic compounds	Lipids and lipid-like molecules	Glycerophospholipids	Glycerophosphoinositols	Phosphatidylinositols
156979486	PI(16:1(9Z)/20:3(8Z,11Z,14Z)-O(5,6))	C45H77O14P	872.505094	873.508449	1	PCADNMVIHISMFU-DSUDETCISA-N	InChI=1S/C45H77O14P/c1-3-5-7-9-11-13-15-17-19-21-23-25-27-31-38(46)55-33-35(34-56-60(53,54)59-45-43(51)41(49)40(48)42(50)44(45)52)57-39(47)32-28-30-37-36(58-37)29-26-24-22-20-18-16-14-12-10-8-6-4-2/h12-15,18,20,24,26,35-37,40-45,48-52H,3-11,16-17,19,21-23,25,27-34H2,1-2H3,(H,53,54)/t35-,36?,37?,40?,41-,42+,43-,44-,45?/m1/s1	CCCCCC/C=C\CCCCCCCC(=O)OC[C@H](COP(=O)(O)OC1[C@@H]([C@H](C([C@H]([C@H]1O)O)O)O)O)OC(=O)CCCC2C(O2)C/C=C\C/C=C\C/C=C\CCCCC	0	HMDB0276134	NA	NA	NA	NA	NA	FALSE	0	TRUE	5	Organic compounds	Lipids and lipid-like molecules	Glycerophospholipids	Glycerophosphoinositols	Phosphatidylinositols
156979487	PI(20:3(8Z,11Z,14Z)-O(5,6)/16:1(9Z))	C45H77O14P	872.505094	873.508449	1	LQDDASVQLLWXOV-DSUDETCISA-N	InChI=1S/C45H77O14P/c1-3-5-7-9-11-13-15-17-19-21-23-25-27-31-39(47)57-35(34-56-60(53,54)59-45-43(51)41(49)40(48)42(50)44(45)52)33-55-38(46)32-28-30-37-36(58-37)29-26-24-22-20-18-16-14-12-10-8-6-4-2/h12-15,18,20,24,26,35-37,40-45,48-52H,3-11,16-17,19,21-23,25,27-34H2,1-2H3,(H,53,54)/t35-,36?,37?,40?,41-,42+,43-,44-,45?/m1/s1	CCCCCC/C=C\CCCCCCCC(=O)O[C@H](COC(=O)CCCC1C(O1)C/C=C\C/C=C\C/C=C\CCCCC)COP(=O)(O)OC2[C@@H]([C@H](C([C@H]([C@H]2O)O)O)O)O	0	HMDB0276135	NA	NA	NA	NA	NA	FALSE	0	TRUE	5	Organic compounds	Lipids and lipid-like molecules	Glycerophospholipids	Glycerophosphoinositols	Phosphatidylinositols
156979488	PI(16:1(9Z)/20:4(5Z,8Z,11Z,14Z)-OH(20))	C45H77O14P	872.505094	873.508449	1	VELDPJBYCNQSFB-KZBPORTQSA-N	InChI=1S/C45H77O14P/c1-2-3-4-5-6-7-8-14-17-20-23-26-29-32-38(47)56-35-37(36-57-60(54,55)59-45-43(52)41(50)40(49)42(51)44(45)53)58-39(48)33-30-27-24-21-18-15-12-10-9-11-13-16-19-22-25-28-31-34-46/h7-9,11-12,15-16,19,21,24,37,40-46,49-53H,2-6,10,13-14,17-18,20,22-23,25-36H2,1H3,(H,54,55)/t37-,40?,41-,42+,43-,44-,45?/m1/s1	CCCCCC/C=C\CCCCCCCC(=O)OC[C@H](COP(=O)(O)OC1[C@@H]([C@H](C([C@H]([C@H]1O)O)O)O)O)OC(=O)CCC/C=C\C/C=C\C/C=C\C/C=C\CCCCCO	0	HMDB0276136	NA	NA	NA	NA	NA	FALSE	0	TRUE	6	Organic compounds	Lipids and lipid-like molecules	Glycerophospholipids	Glycerophosphoinositols	Phosphatidylinositols
156979489	PI(20:4(5Z,8Z,11Z,14Z)-OH(20)/16:1(9Z))	C45H77O14P	872.505094	873.508449	1	CIIVURRCTZOCEB-MLSNNSGESA-N	InChI=1S/C45H77O14P/c1-2-3-4-5-6-7-8-14-18-21-24-27-30-33-39(48)58-37(36-57-60(54,55)59-45-43(52)41(50)40(49)42(51)44(45)53)35-56-38(47)32-29-26-23-20-17-15-12-10-9-11-13-16-19-22-25-28-31-34-46/h7-9,11-12,15-16,19-20,23,37,40-46,49-53H,2-6,10,13-14,17-18,21-22,24-36H2,1H3,(H,54,55)/t37-,40?,41-,42+,43-,44-,45?/m1/s1	CCCCCC/C=C\CCCCCCCC(=O)O[C@H](COC(=O)CCC/C=C\C/C=C\C/C=C\C/C=C\CCCCCO)COP(=O)(O)OC1[C@@H]([C@H](C([C@H]([C@H]1O)O)O)O)O	0	HMDB0276137	NA	NA	NA	NA	NA	FALSE	0	TRUE	6	Organic compounds	Lipids and lipid-like molecules	Glycerophospholipids	Glycerophosphoinositols	Phosphatidylinositols
156979490	PI(16:1(9Z)/20:4(6E,8Z,11Z,14Z)-OH(5S))	C45H77O14P	872.505094	873.508449	1	JGCNIYQMNFRIGK-FQFOWBMRSA-N	InChI=1S/C45H77O14P/c1-3-5-7-9-11-13-15-17-19-21-23-25-27-30-36(46)31-29-33-39(48)58-37(35-57-60(54,55)59-45-43(52)41(50)40(49)42(51)44(45)53)34-56-38(47)32-28-26-24-22-20-18-16-14-12-10-8-6-4-2/h11,13-14,16-17,19,23,25,27,30,36-37,40-46,49-53H,3-10,12,15,18,20-22,24,26,28-29,31-35H2,1-2H3,(H,54,55)/t36-,37+,40?,41-,42+,43+,44+,45?/m0/s1	CCCCCC/C=C\CCCCCCCC(=O)OC[C@H](COP(=O)(O)OC1[C@@H]([C@H](C([C@H]([C@H]1O)O)O)O)O)OC(=O)CCC[C@H](/C=C/C=C\C/C=C\C/C=C\CCCCC)O	0	HMDB0276138	NA	NA	NA	NA	NA	FALSE	0	TRUE	6	Organic compounds	Lipids and lipid-like molecules	Glycerophospholipids	Glycerophosphoinositols	Phosphatidylinositols
156979491	PI(20:4(6E,8Z,11Z,14Z)-OH(5S)/16:1(9Z))	C45H77O14P	872.505094	873.508449	1	MKJSODHFMIPMFB-BZQRSLHBSA-N	InChI=1S/C45H77O14P/c1-3-5-7-9-11-13-15-17-19-21-23-25-27-30-36(46)31-29-33-38(47)56-34-37(35-57-60(54,55)59-45-43(52)41(50)40(49)42(51)44(45)53)58-39(48)32-28-26-24-22-20-18-16-14-12-10-8-6-4-2/h11,13-14,16-17,19,23,25,27,30,36-37,40-46,49-53H,3-10,12,15,18,20-22,24,26,28-29,31-35H2,1-2H3,(H,54,55)/t36-,37-,40?,41-,42+,43-,44-,45?/m1/s1	CCCCCC/C=C\CCCCCCCC(=O)O[C@H](COC(=O)CCC[C@@H](/C=C/C=C\C/C=C\C/C=C\CCCCC)O)COP(=O)(O)OC1[C@@H]([C@H](C([C@H]([C@H]1O)O)O)O)O	0	HMDB0276139	NA	NA	NA	NA	NA	FALSE	0	TRUE	6	Organic compounds	Lipids and lipid-like molecules	Glycerophospholipids	Glycerophosphoinositols	Phosphatidylinositols
156979492	PI(16:1(9Z)/20:4(5Z,8Z,11Z,14Z)-OH(19S))	C45H77O14P	872.505094	873.508449	1	CEMFEXAUVIJMBH-PAXRMKGBSA-N	InChI=1S/C45H77O14P/c1-3-4-5-6-7-8-9-13-17-20-23-26-29-32-38(47)56-34-37(35-57-60(54,55)59-45-43(52)41(50)40(49)42(51)44(45)53)58-39(48)33-30-27-24-21-18-15-12-10-11-14-16-19-22-25-28-31-36(2)46/h8-9,11-12,14-15,19,21-22,24,36-37,40-46,49-53H,3-7,10,13,16-18,20,23,25-35H2,1-2H3,(H,54,55)/t36-,37+,40?,41-,42+,43+,44+,45?/m0/s1	CCCCCC/C=C\CCCCCCCC(=O)OC[C@H](COP(=O)(O)OC1[C@@H]([C@H](C([C@H]([C@H]1O)O)O)O)O)OC(=O)CCC/C=C\C/C=C\C/C=C\C/C=C\CCC[C@H](C)O	0	HMDB0276140	NA	NA	NA	NA	NA	FALSE	0	TRUE	6	Organic compounds	Lipids and lipid-like molecules	Glycerophospholipids	Glycerophosphoinositols	Phosphatidylinositols
156979493	PI(20:4(5Z,8Z,11Z,14Z)-OH(19S)/16:1(9Z))	C45H77O14P	872.505094	873.508449	1	DAJLDRJCDPUQBA-LMINFBAMSA-N	InChI=1S/C45H77O14P/c1-3-4-5-6-7-8-9-13-18-21-24-27-30-33-39(48)58-37(35-57-60(54,55)59-45-43(52)41(50)40(49)42(51)44(45)53)34-56-38(47)32-29-26-23-20-17-15-12-10-11-14-16-19-22-25-28-31-36(2)46/h8-9,11-12,14-15,19-20,22-23,36-37,40-46,49-53H,3-7,10,13,16-18,21,24-35H2,1-2H3,(H,54,55)/t36-,37-,40?,41-,42+,43-,44-,45?/m1/s1	CCCCCC/C=C\CCCCCCCC(=O)O[C@H](COC(=O)CCC/C=C\C/C=C\C/C=C\C/C=C\CCC[C@@H](C)O)COP(=O)(O)OC1[C@@H]([C@H](C([C@H]([C@H]1O)O)O)O)O	0	HMDB0276141	NA	NA	NA	NA	NA	FALSE	0	TRUE	6	Organic compounds	Lipids and lipid-like molecules	Glycerophospholipids	Glycerophosphoinositols	Phosphatidylinositols
156979494	PI(16:1(9Z)/20:4(5Z,8Z,11Z,14Z)-OH(18R))	C45H77O14P	872.505094	873.508449	1	RFRRUAYKUQHJMM-BKUJDRMOSA-N	InChI=1S/C45H77O14P/c1-3-5-6-7-8-9-10-13-17-20-23-26-29-32-38(47)56-34-37(35-57-60(54,55)59-45-43(52)41(50)40(49)42(51)44(45)53)58-39(48)33-30-27-24-21-18-15-12-11-14-16-19-22-25-28-31-36(46)4-2/h9-10,12,14-16,21-22,24-25,36-37,40-46,49-53H,3-8,11,13,17-20,23,26-35H2,1-2H3,(H,54,55)/t36-,37-,40?,41-,42+,43-,44-,45?/m1/s1	CCCCCC/C=C\CCCCCCCC(=O)OC[C@H](COP(=O)(O)OC1[C@@H]([C@H](C([C@H]([C@H]1O)O)O)O)O)OC(=O)CCC/C=C\C/C=C\C/C=C\C/C=C\CC[C@@H](CC)O	0	HMDB0276142	NA	NA	NA	NA	NA	FALSE	0	TRUE	6	Organic compounds	Lipids and lipid-like molecules	Glycerophospholipids	Glycerophosphoinositols	Phosphatidylinositols
156979495	PI(20:4(5Z,8Z,11Z,14Z)-OH(18R)/16:1(9Z))	C45H77O14P	872.505094	873.508449	1	HGBPPYSOHYJNDX-XZIQOGGYSA-N	InChI=1S/C45H77O14P/c1-3-5-6-7-8-9-10-13-18-21-24-27-30-33-39(48)58-37(35-57-60(54,55)59-45-43(52)41(50)40(49)42(51)44(45)53)34-56-38(47)32-29-26-23-20-17-15-12-11-14-16-19-22-25-28-31-36(46)4-2/h9-10,12,14-16,20,22-23,25,36-37,40-46,49-53H,3-8,11,13,17-19,21,24,26-35H2,1-2H3,(H,54,55)/t36-,37+,40?,41-,42+,43+,44+,45?/m0/s1	CCCCCC/C=C\CCCCCCCC(=O)O[C@H](COC(=O)CCC/C=C\C/C=C\C/C=C\C/C=C\CC[C@H](CC)O)COP(=O)(O)OC1[C@@H]([C@H](C([C@H]([C@H]1O)O)O)O)O	0	HMDB0276143	NA	NA	NA	NA	NA	FALSE	0	TRUE	6	Organic compounds	Lipids and lipid-like molecules	Glycerophospholipids	Glycerophosphoinositols	Phosphatidylinositols
156979496	PI(16:1(9Z)/20:4(5Z,8Z,11Z,14Z)-OH(17))	C45H77O14P	872.505094	873.508449	1	SQCITPFVNYGIKB-FRZUJLFFSA-N	InChI=1S/C45H77O14P/c1-3-5-6-7-8-9-10-12-16-19-22-25-28-32-38(47)56-34-37(35-57-60(54,55)59-45-43(52)41(50)40(49)42(51)44(45)53)58-39(48)33-29-26-23-20-17-14-11-13-15-18-21-24-27-31-36(46)30-4-2/h9-11,14-15,18,20,23-24,27,36-37,40-46,49-53H,3-8,12-13,16-17,19,21-22,25-26,28-35H2,1-2H3,(H,54,55)/t36?,37-,40?,41-,42+,43-,44-,45?/m1/s1	CCCCCC/C=C\CCCCCCCC(=O)OC[C@H](COP(=O)(O)OC1[C@@H]([C@H](C([C@H]([C@H]1O)O)O)O)O)OC(=O)CCC/C=C\C/C=C\C/C=C\C/C=C\CC(CCC)O	0	HMDB0276144	NA	NA	NA	NA	NA	FALSE	0	TRUE	6	Organic compounds	Lipids and lipid-like molecules	Glycerophospholipids	Glycerophosphoinositols	Phosphatidylinositols
156979497	PI(20:4(5Z,8Z,11Z,14Z)-OH(17)/16:1(9Z))	C45H77O14P	872.505094	873.508449	1	HWXNOALPYBXICQ-SDEVBNLHSA-N	InChI=1S/C45H77O14P/c1-3-5-6-7-8-9-10-12-17-20-23-26-29-33-39(48)58-37(35-57-60(54,55)59-45-43(52)41(50)40(49)42(51)44(45)53)34-56-38(47)32-28-25-22-19-16-14-11-13-15-18-21-24-27-31-36(46)30-4-2/h9-11,14-15,18-19,22,24,27,36-37,40-46,49-53H,3-8,12-13,16-17,20-21,23,25-26,28-35H2,1-2H3,(H,54,55)/t36?,37-,40?,41-,42+,43-,44-,45?/m1/s1	CCCCCC/C=C\CCCCCCCC(=O)O[C@H](COC(=O)CCC/C=C\C/C=C\C/C=C\C/C=C\CC(CCC)O)COP(=O)(O)OC1[C@@H]([C@H](C([C@H]([C@H]1O)O)O)O)O	0	HMDB0276145	NA	NA	NA	NA	NA	FALSE	0	TRUE	6	Organic compounds	Lipids and lipid-like molecules	Glycerophospholipids	Glycerophosphoinositols	Phosphatidylinositols
156979498	PI(16:1(9Z)/20:4(5Z,8Z,11Z,14Z)-OH(16R))	C45H77O14P	872.505094	873.508449	1	RQHWYEAPXQMYIG-GGWQBKABSA-N	InChI=1S/C45H77O14P/c1-3-5-7-8-9-10-11-12-16-19-22-25-28-32-38(47)56-34-37(35-57-60(54,55)59-45-43(52)41(50)40(49)42(51)44(45)53)58-39(48)33-29-26-23-20-17-14-13-15-18-21-24-27-31-36(46)30-6-4-2/h10-11,13-14,18,20-21,23,27,31,36-37,40-46,49-53H,3-9,12,15-17,19,22,24-26,28-30,32-35H2,1-2H3,(H,54,55)/t36-,37-,40?,41-,42+,43-,44-,45?/m1/s1	CCCCCC/C=C\CCCCCCCC(=O)OC[C@H](COP(=O)(O)OC1[C@@H]([C@H](C([C@H]([C@H]1O)O)O)O)O)OC(=O)CCC/C=C\C/C=C\C/C=C\C/C=C\[C@@H](CCCC)O	0	HMDB0276146	NA	NA	NA	NA	NA	FALSE	0	TRUE	6	Organic compounds	Lipids and lipid-like molecules	Glycerophospholipids	Glycerophosphoinositols	Phosphatidylinositols
156979499	PI(20:4(5Z,8Z,11Z,14Z)-OH(16R)/16:1(9Z))	C45H77O14P	872.505094	873.508449	1	ORWKMMGQNYWACB-OXJNPOGWSA-N	InChI=1S/C45H77O14P/c1-3-5-7-8-9-10-11-12-17-20-23-26-29-33-39(48)58-37(35-57-60(54,55)59-45-43(52)41(50)40(49)42(51)44(45)53)34-56-38(47)32-28-25-22-19-16-14-13-15-18-21-24-27-31-36(46)30-6-4-2/h10-11,13-14,18-19,21-22,27,31,36-37,40-46,49-53H,3-9,12,15-17,20,23-26,28-30,32-35H2,1-2H3,(H,54,55)/t36-,37+,40?,41-,42+,43+,44+,45?/m0/s1	CCCCCC/C=C\CCCCCCCC(=O)O[C@H](COC(=O)CCC/C=C\C/C=C\C/C=C\C/C=C\[C@H](CCCC)O)COP(=O)(O)OC1[C@@H]([C@H](C([C@H]([C@H]1O)O)O)O)O	0	HMDB0276147	NA	NA	NA	NA	NA	FALSE	0	TRUE	6	Organic compounds	Lipids and lipid-like molecules	Glycerophospholipids	Glycerophosphoinositols	Phosphatidylinositols
156979500	PI(16:1(9Z)/20:4(5Z,8Z,11Z,13E)-OH(15S))	C45H77O14P	872.505094	873.508449	1	XMECHZXDANLCHK-FDBOIPSWSA-N	InChI=1S/C45H77O14P/c1-3-5-7-8-9-10-11-12-15-18-21-24-28-32-38(47)56-34-37(35-57-60(54,55)59-45-43(52)41(50)40(49)42(51)44(45)53)58-39(48)33-29-25-22-19-16-13-14-17-20-23-27-31-36(46)30-26-6-4-2/h10-11,13-14,19-20,22-23,27,31,36-37,40-46,49-53H,3-9,12,15-18,21,24-26,28-30,32-35H2,1-2H3,(H,54,55)/t36-,37+,40?,41-,42+,43+,44+,45?/m0/s1	CCCCCC/C=C\CCCCCCCC(=O)OC[C@H](COP(=O)(O)OC1[C@@H]([C@H](C([C@H]([C@H]1O)O)O)O)O)OC(=O)CCC/C=C\C/C=C\C/C=C\C=C\[C@H](CCCCC)O	0	HMDB0276148	NA	NA	NA	NA	NA	FALSE	0	TRUE	6	Organic compounds	Lipids and lipid-like molecules	Glycerophospholipids	Glycerophosphoinositols	Phosphatidylinositols
156979501	PI(20:4(5Z,8Z,11Z,13E)-OH(15S)/16:1(9Z))	C45H77O14P	872.505094	873.508449	1	IMYFAUJBWPGWBK-CNSXCYQOSA-N	InChI=1S/C45H77O14P/c1-3-5-7-8-9-10-11-12-15-19-22-25-29-33-39(48)58-37(35-57-60(54,55)59-45-43(52)41(50)40(49)42(51)44(45)53)34-56-38(47)32-28-24-21-18-16-13-14-17-20-23-27-31-36(46)30-26-6-4-2/h10-11,13-14,18,20-21,23,27,31,36-37,40-46,49-53H,3-9,12,15-17,19,22,24-26,28-30,32-35H2,1-2H3,(H,54,55)/t36-,37-,40?,41-,42+,43-,44-,45?/m1/s1	CCCCCC/C=C\CCCCCCCC(=O)O[C@H](COC(=O)CCC/C=C\C/C=C\C/C=C\C=C\[C@@H](CCCCC)O)COP(=O)(O)OC1[C@@H]([C@H](C([C@H]([C@H]1O)O)O)O)O	0	HMDB0276149	NA	NA	NA	NA	NA	FALSE	0	TRUE	6	Organic compounds	Lipids and lipid-like molecules	Glycerophospholipids	Glycerophosphoinositols	Phosphatidylinositols
156979502	PI(16:1(9Z)/20:4(5Z,8Z,10E,14Z)-OH(12S))	C45H77O14P	872.505094	873.508449	1	GMQSMGVNJZQBDD-KUTRZMSOSA-N	InChI=1S/C45H77O14P/c1-3-5-7-9-11-12-13-14-15-16-20-24-28-32-38(47)56-34-37(35-57-60(54,55)59-45-43(52)41(50)40(49)42(51)44(45)53)58-39(48)33-29-25-21-18-17-19-23-27-31-36(46)30-26-22-10-8-6-4-2/h12-13,18-19,21-23,26-27,31,36-37,40-46,49-53H,3-11,14-17,20,24-25,28-30,32-35H2,1-2H3,(H,54,55)/t36-,37+,40?,41-,42+,43+,44+,45?/m0/s1	CCCCCC/C=C\CCCCCCCC(=O)OC[C@H](COP(=O)(O)OC1[C@@H]([C@H](C([C@H]([C@H]1O)O)O)O)O)OC(=O)CCC/C=C\C/C=C\C=C\[C@H](C/C=C\CCCCC)O	0	HMDB0276150	NA	NA	NA	NA	NA	FALSE	0	TRUE	6	Organic compounds	Lipids and lipid-like molecules	Glycerophospholipids	Glycerophosphoinositols	Phosphatidylinositols
156979503	PI(20:4(5Z,8Z,10E,14Z)-OH(12S)/16:1(9Z))	C45H77O14P	872.505094	873.508449	1	WLLBMIJDCRQCFX-LVWZBFAPSA-N	InChI=1S/C45H77O14P/c1-3-5-7-9-11-12-13-14-15-16-21-25-29-33-39(48)58-37(35-57-60(54,55)59-45-43(52)41(50)40(49)42(51)44(45)53)34-56-38(47)32-28-24-20-18-17-19-23-27-31-36(46)30-26-22-10-8-6-4-2/h12-13,18-20,22-23,26-27,31,36-37,40-46,49-53H,3-11,14-17,21,24-25,28-30,32-35H2,1-2H3,(H,54,55)/t36-,37-,40?,41-,42+,43-,44-,45?/m1/s1	CCCCCC/C=C\CCCCCCCC(=O)O[C@H](COC(=O)CCC/C=C\C/C=C\C=C\[C@@H](C/C=C\CCCCC)O)COP(=O)(O)OC1[C@@H]([C@H](C([C@H]([C@H]1O)O)O)O)O	0	HMDB0276151	NA	NA	NA	NA	NA	FALSE	0	TRUE	6	Organic compounds	Lipids and lipid-like molecules	Glycerophospholipids	Glycerophosphoinositols	Phosphatidylinositols
156979504	PI(16:1(9Z)/20:4(5E,8Z,12Z,14Z)-OH(11R))	C45H77O14P	872.505094	873.508449	1	VRDCUMYFGDOYDS-IEBGRFPHSA-N	InChI=1S/C45H77O14P/c1-3-5-7-9-11-12-13-14-15-16-20-24-28-32-38(47)56-34-37(35-57-60(54,55)59-45-43(52)41(50)40(49)42(51)44(45)53)58-39(48)33-29-25-21-17-19-23-27-31-36(46)30-26-22-18-10-8-6-4-2/h12-13,17-18,21-23,26-27,30,36-37,40-46,49-53H,3-11,14-16,19-20,24-25,28-29,31-35H2,1-2H3,(H,54,55)/t36-,37+,40?,41-,42+,43+,44+,45?/m0/s1	CCCCCC/C=C\CCCCCCCC(=O)OC[C@H](COP(=O)(O)OC1[C@@H]([C@H](C([C@H]([C@H]1O)O)O)O)O)OC(=O)CCC/C=C/C/C=C\C[C@H](/C=C\C=C/CCCCC)O	0	HMDB0276152	NA	NA	NA	NA	NA	FALSE	0	TRUE	6	Organic compounds	Lipids and lipid-like molecules	Glycerophospholipids	Glycerophosphoinositols	Phosphatidylinositols
156979505	PI(20:4(5E,8Z,12Z,14Z)-OH(11R)/16:1(9Z))	C45H77O14P	872.505094	873.508449	1	LGVLYVGFKCRBLQ-RYXMOWBISA-N	InChI=1S/C45H77O14P/c1-3-5-7-9-11-12-13-14-15-16-20-25-29-33-39(48)58-37(35-57-60(54,55)59-45-43(52)41(50)40(49)42(51)44(45)53)34-56-38(47)32-28-24-21-17-19-23-27-31-36(46)30-26-22-18-10-8-6-4-2/h12-13,17-18,21-23,26-27,30,36-37,40-46,49-53H,3-11,14-16,19-20,24-25,28-29,31-35H2,1-2H3,(H,54,55)/t36-,37-,40?,41-,42+,43-,44-,45?/m1/s1	CCCCCC/C=C\CCCCCCCC(=O)O[C@H](COC(=O)CCC/C=C/C/C=C\C[C@@H](/C=C\C=C/CCCCC)O)COP(=O)(O)OC1[C@@H]([C@H](C([C@H]([C@H]1O)O)O)O)O	0	HMDB0276153	NA	NA	NA	NA	NA	FALSE	0	TRUE	6	Organic compounds	Lipids and lipid-like molecules	Glycerophospholipids	Glycerophosphoinositols	Phosphatidylinositols
156979506	PI(16:1(9Z)/20:4(5Z,7E,11Z,14Z)-OH(9))	C45H77O14P	872.505094	873.508449	1	UCMWRGXZGSFIKD-JAOPUEADSA-N	InChI=1S/C45H77O14P/c1-3-5-7-9-11-13-14-15-16-18-20-24-28-32-38(47)56-34-37(35-57-60(54,55)59-45-43(52)41(50)40(49)42(51)44(45)53)58-39(48)33-29-25-21-23-27-31-36(46)30-26-22-19-17-12-10-8-6-4-2/h12-14,17,21-23,26-27,31,36-37,40-46,49-53H,3-11,15-16,18-20,24-25,28-30,32-35H2,1-2H3,(H,54,55)/t36?,37-,40?,41-,42+,43-,44-,45?/m1/s1	CCCCCC/C=C\CCCCCCCC(=O)OC[C@H](COP(=O)(O)OC1[C@@H]([C@H](C([C@H]([C@H]1O)O)O)O)O)OC(=O)CCC/C=C/C=C\C(C/C=C\C/C=C\CCCCC)O	0	HMDB0276154	NA	NA	NA	NA	NA	FALSE	0	TRUE	6	Organic compounds	Lipids and lipid-like molecules	Glycerophospholipids	Glycerophosphoinositols	Phosphatidylinositols
156979507	PI(20:4(5Z,7E,11Z,14Z)-OH(9)/16:1(9Z))	C45H77O14P	872.505094	873.508449	1	PZGQLIZFONWSNM-JAOPUEADSA-N	InChI=1S/C45H77O14P/c1-3-5-7-9-11-13-14-15-16-18-20-24-29-33-39(48)58-37(35-57-60(54,55)59-45-43(52)41(50)40(49)42(51)44(45)53)34-56-38(47)32-28-25-21-23-27-31-36(46)30-26-22-19-17-12-10-8-6-4-2/h12-14,17,21-23,26-27,31,36-37,40-46,49-53H,3-11,15-16,18-20,24-25,28-30,32-35H2,1-2H3,(H,54,55)/t36?,37-,40?,41-,42+,43-,44-,45?/m1/s1	CCCCCC/C=C\CCCCCCCC(=O)O[C@H](COC(=O)CCC/C=C/C=C\C(C/C=C\C/C=C\CCCCC)O)COP(=O)(O)OC1[C@@H]([C@H](C([C@H]([C@H]1O)O)O)O)O	0	HMDB0276155	NA	NA	NA	NA	NA	FALSE	0	TRUE	6	Organic compounds	Lipids and lipid-like molecules	Glycerophospholipids	Glycerophosphoinositols	Phosphatidylinositols
156979508	PI(16:1(9Z)/Pge2)	C45H77O16P	904.494923	905.4982782	1	PLKSZAQPYGKWBL-OGMFYVQISA-N	InChI=1S/C45H77O16P/c1-3-5-7-8-9-10-11-12-13-14-15-16-21-25-38(49)58-30-33-31-59-62(56,57)61-45-43(54)41(52)35(28-27-32(46)23-19-6-4-2)37(48)29-36(47)34(40(51)42(53)44(45)55)24-20-17-18-22-26-39(50)60-33/h10-11,17,20,27-28,32-35,37,40-46,48,51-55H,3-9,12-16,18-19,21-26,29-31H2,1-2H3,(H,56,57)/t32-,33+,34-,35-,37+,40+,41+,42-,43+,44+,45+/m0/s1	CCCCCC/C=C\CCCCCCCC(=O)OC[C@@H]1COP(=O)(O[C@@H]2[C@@H]([C@@H]([C@H]([C@@H](CC(=O)[C@H](C/C=C\CCCC(=O)O1)[C@H]([C@@H]([C@H]2O)O)O)O)/C=C/[C@H](CCCCC)O)O)O)O	0	HMDB0276156	NA	NA	NA	NA	NA	FALSE	0	TRUE	7	Organic compounds	Lipids and lipid-like molecules	Glycerophospholipids	Glycerophospholipids	Glycerophospholipids
156979509	PI(Pge2/16:1(9Z))	C45H77O16P	904.494923	905.4982782	1	WDZJDGDITRQSDZ-OGMFYVQISA-N	InChI=1S/C45H77O16P/c1-3-5-7-8-9-10-11-12-13-14-15-16-22-26-39(50)60-33-30-58-38(49)25-21-18-17-20-24-34-36(47)29-37(48)35(28-27-32(46)23-19-6-4-2)41(52)43(54)45(44(55)42(53)40(34)51)61-62(56,57)59-31-33/h10-11,17,20,27-28,32-35,37,40-46,48,51-55H,3-9,12-16,18-19,21-26,29-31H2,1-2H3,(H,56,57)/t32-,33+,34-,35-,37+,40+,41+,42-,43+,44+,45+/m0/s1	CCCCCC/C=C\CCCCCCCC(=O)O[C@@H]1COC(=O)CCC/C=C\C[C@@H]2[C@H]([C@@H]([C@H]([C@@H]([C@@H]([C@@H]([C@H]([C@@H](CC2=O)O)/C=C/[C@H](CCCCC)O)O)O)OP(=O)(OC1)O)O)O)O	0	HMDB0276157	NA	NA	NA	NA	NA	FALSE	0	TRUE	7	Organic compounds	Lipids and lipid-like molecules	Glycerophospholipids	Glycerophospholipids	Glycerophospholipids
156979510	PI(16:1(9Z)/Pgd2)	C45H77O16P	904.494923	905.4982782	1	LHQUMMMLRFBXMV-PRIYLBIFSA-N	InChI=1S/C45H77O16P/c1-3-5-7-8-9-10-11-12-13-14-15-16-21-25-38(49)58-30-33-31-59-62(56,57)61-45-43(54)41(52)35(28-27-32(46)23-19-6-4-2)37(48)29-36(47)34(40(51)42(53)44(45)55)24-20-17-18-22-26-39(50)60-33/h10-11,17,20,27-28,32-36,40-47,51-55H,3-9,12-16,18-19,21-26,29-31H2,1-2H3,(H,56,57)/t32-,33+,34-,35-,36-,40+,41+,42-,43+,44+,45+/m0/s1	CCCCCC/C=C\CCCCCCCC(=O)OC[C@@H]1COP(=O)(O[C@@H]2[C@@H]([C@@H]([C@H](C(=O)C[C@@H]([C@H](C/C=C\CCCC(=O)O1)[C@H]([C@@H]([C@H]2O)O)O)O)/C=C/[C@H](CCCCC)O)O)O)O	0	HMDB0276158	NA	NA	NA	NA	NA	FALSE	0	TRUE	7	Organic compounds	Lipids and lipid-like molecules	Glycerophospholipids	Glycerophospholipids	Glycerophospholipids
156979511	PI(Pgd2/16:1(9Z))	C45H77O16P	904.494923	905.4982782	1	QOMFIQKOMVLJLA-PRIYLBIFSA-N	InChI=1S/C45H77O16P/c1-3-5-7-8-9-10-11-12-13-14-15-16-22-26-39(50)60-33-30-58-38(49)25-21-18-17-20-24-34-36(47)29-37(48)35(28-27-32(46)23-19-6-4-2)41(52)43(54)45(44(55)42(53)40(34)51)61-62(56,57)59-31-33/h10-11,17,20,27-28,32-36,40-47,51-55H,3-9,12-16,18-19,21-26,29-31H2,1-2H3,(H,56,57)/t32-,33+,34-,35-,36-,40+,41+,42-,43+,44+,45+/m0/s1	CCCCCC/C=C\CCCCCCCC(=O)O[C@@H]1COC(=O)CCC/C=C\C[C@H]2[C@H](CC(=O)[C@@H]([C@H]([C@H]([C@H]([C@@H]([C@H]([C@@H]2O)O)O)OP(=O)(OC1)O)O)O)/C=C/[C@H](CCCCC)O)O	0	HMDB0276159	NA	NA	NA	NA	NA	FALSE	0	TRUE	7	Organic compounds	Lipids and lipid-like molecules	Glycerophospholipids	Glycerophospholipids	Glycerophospholipids
156979512	PI(16:1(9Z)/6 keto-PGF1alpha)	C45H79O17P	922.505488	923.5088429	1	ZLUKBHNBRDRGQV-HGEFEFDVSA-N	InChI=1S/C45H79O17P/c1-3-5-7-8-9-10-11-12-13-14-15-16-18-23-38(50)59-29-33-30-60-63(57,58)62-45-43(55)40(52)34(26-25-31(46)21-17-6-4-2)36(48)28-37(49)35(41(53)42(54)44(45)56)27-32(47)22-19-20-24-39(51)61-33/h10-11,25-26,31,33-37,40-46,48-49,52-56H,3-9,12-24,27-30H2,1-2H3,(H,57,58)/t31-,33+,34-,35-,36+,37-,40+,41+,42-,43+,44+,45+/m0/s1	CCCCCC/C=C\CCCCCCCC(=O)OC[C@@H]1COP(=O)(O[C@@H]2[C@@H]([C@@H]([C@H]([C@@H](C[C@@H]([C@H](CC(=O)CCCCC(=O)O1)[C@H]([C@@H]([C@H]2O)O)O)O)O)/C=C/[C@H](CCCCC)O)O)O)O	0	HMDB0276160	NA	NA	231079	NA	NA	FALSE	0	TRUE	8	Organic compounds	Lipids and lipid-like molecules	Glycerophospholipids	Glycerophospholipids	Glycerophospholipids
156979513	PI(6 keto-PGF1alpha/16:1(9Z))	C45H79O17P	922.505488	923.5088429	1	RDPSROFWTDLAAI-HGEFEFDVSA-N	InChI=1S/C45H79O17P/c1-3-5-7-8-9-10-11-12-13-14-15-16-18-24-39(51)61-33-29-59-38(50)23-20-19-22-32(47)27-35-37(49)28-36(48)34(26-25-31(46)21-17-6-4-2)40(52)43(55)45(44(56)42(54)41(35)53)62-63(57,58)60-30-33/h10-11,25-26,31,33-37,40-46,48-49,52-56H,3-9,12-24,27-30H2,1-2H3,(H,57,58)/t31-,33+,34-,35-,36+,37-,40+,41+,42-,43+,44+,45+/m0/s1	CCCCCC/C=C\CCCCCCCC(=O)O[C@@H]1COC(=O)CCCCC(=O)C[C@H]2[C@H](C[C@H]([C@@H]([C@H]([C@H]([C@H]([C@@H]([C@H]([C@@H]2O)O)O)OP(=O)(OC1)O)O)O)/C=C/[C@H](CCCCC)O)O)O	0	HMDB0276161	NA	NA	NA	NA	NA	FALSE	0	TRUE	8	Organic compounds	Lipids and lipid-like molecules	Glycerophospholipids	Glycerophospholipids	Glycerophospholipids
156979514	PI(16:1(9Z)/PGF2alpha)	C45H79O16P	906.510573	907.5139283	1	SNIHBGOAKMJSPZ-MEAZIDIVSA-N	InChI=1S/C45H79O16P/c1-3-5-7-8-9-10-11-12-13-14-15-16-21-25-38(49)58-30-33-31-59-62(56,57)61-45-43(54)41(52)35(28-27-32(46)23-19-6-4-2)37(48)29-36(47)34(40(51)42(53)44(45)55)24-20-17-18-22-26-39(50)60-33/h10-11,17,20,27-28,32-37,40-48,51-55H,3-9,12-16,18-19,21-26,29-31H2,1-2H3,(H,56,57)/t32-,33+,34-,35-,36-,37+,40+,41+,42-,43+,44+,45+/m0/s1	CCCCCC/C=C\CCCCCCCC(=O)OC[C@@H]1COP(=O)(O[C@@H]2[C@@H]([C@@H]([C@H]([C@@H](C[C@@H]([C@H](CC=CCCCC(=O)O1)[C@H]([C@@H]([C@H]2O)O)O)O)O)/C=C/[C@H](CCCCC)O)O)O)O	0	HMDB0276162	NA	NA	NA	NA	NA	FALSE	0	TRUE	8	Organic compounds	Lipids and lipid-like molecules	Glycerophospholipids	Glycerophospholipids	Glycerophospholipids
156979515	PI(PGF2alpha/16:1(9Z))	C45H79O16P	906.510573	907.5139283	1	UDGPYBPEVPYOFE-CUCGYHTRSA-N	InChI=1S/C45H79O16P/c1-3-5-7-8-9-10-11-12-13-14-15-16-22-26-39(50)60-33-30-58-38(49)25-21-18-17-20-24-34-36(47)29-37(48)35(28-27-32(46)23-19-6-4-2)41(52)43(54)45(44(55)42(53)40(34)51)61-62(56,57)59-31-33/h10-11,17,20,27-28,32-37,40-48,51-55H,3-9,12-16,18-19,21-26,29-31H2,1-2H3,(H,56,57)/t32-,33+,34-,35-,36-,37+,40+,41+,42-,43+,44+,45+/m0/s1	CCCCCC/C=C\CCCCCCCC(=O)O[C@@H]1COC(=O)CCC/C=C/C[C@H]2[C@H](C[C@H]([C@@H]([C@H]([C@H]([C@H]([C@@H]([C@H]([C@@H]2O)O)O)OP(=O)(OC1)O)O)O)C=C[C@H](CCCCC)O)O)O	0	HMDB0276163	NA	NA	230102	NA	NA	FALSE	0	TRUE	8	Organic compounds	Lipids and lipid-like molecules	Glycerophospholipids	Glycerophospholipids	Glycerophospholipids
156979516	PI(16:1(9Z)/Pgj2)	C45H75O15P	886.484359	887.4877136	1	OHGVCTRBOACDAD-HHKSXWAXSA-N	InChI=1S/C45H75O15P/c1-3-5-7-8-9-10-11-12-13-14-15-16-21-25-38(48)57-31-35-32-58-61(55,56)60-45-43(53)41(51)36(29-28-34(46)24-19-6-4-2)37(47)30-27-33(40(50)42(52)44(45)54)23-20-17-18-22-26-39(49)59-35/h10-11,17,20,27-30,33-36,40-46,50-54H,3-9,12-16,18-19,21-26,31-32H2,1-2H3,(H,55,56)/t33-,34-,35+,36-,40+,41+,42-,43+,44+,45+/m0/s1	CCCCCC/C=C\CCCCCCCC(=O)OC[C@@H]1COP(=O)(O[C@@H]2[C@@H]([C@@H]([C@H](C(=O)/C=C\[C@H](C/C=C\CCCC(=O)O1)[C@H]([C@@H]([C@H]2O)O)O)/C=C/[C@H](CCCCC)O)O)O)O	0	HMDB0276164	NA	NA	NA	NA	NA	FALSE	0	TRUE	6	Organic compounds	Lipids and lipid-like molecules	Glycerophospholipids	Glycerophospholipids	Glycerophospholipids
156979517	PI(Pgj2/16:1(9Z))	C45H75O15P	886.484359	887.4877136	1	OBTTULXOURJXGR-HHKSXWAXSA-N	InChI=1S/C45H75O15P/c1-3-5-7-8-9-10-11-12-13-14-15-16-22-26-39(49)59-35-31-57-38(48)25-21-18-17-20-23-33-27-30-37(47)36(29-28-34(46)24-19-6-4-2)41(51)43(53)45(44(54)42(52)40(33)50)60-61(55,56)58-32-35/h10-11,17,20,27-30,33-36,40-46,50-54H,3-9,12-16,18-19,21-26,31-32H2,1-2H3,(H,55,56)/t33-,34-,35+,36-,40+,41+,42-,43+,44+,45+/m0/s1	CCCCCC/C=C\CCCCCCCC(=O)O[C@@H]1COC(=O)CCC/C=C\C[C@H]2/C=C\C(=O)[C@@H]([C@H]([C@H]([C@H]([C@@H]([C@H]([C@@H]2O)O)O)OP(=O)(OC1)O)O)O)/C=C/[C@H](CCCCC)O	0	HMDB0276165	NA	NA	NA	NA	NA	FALSE	0	TRUE	6	Organic compounds	Lipids and lipid-like molecules	Glycerophospholipids	Glycerophospholipids	Glycerophospholipids
156979518	PI(16:1(9Z)/Lte4)	C48H82NO16PS	991.509194	992.5125486	1	CSFBKGKMLSKVEY-ABEJYGNISA-N	InChI=1S/C48H82NO16PS/c1-3-5-7-9-11-13-15-17-19-21-23-25-27-32-41(53)62-33-36(34-63-66(60,61)65-47-45(57)43(55)42(54)44(56)46(47)58)64-48(59)37(49)35-67-39(38(50)29-28-31-40(51)52)30-26-24-22-20-18-16-14-12-10-8-6-4-2/h12-15,18,20,22,24,26,30,36-39,42-47,50,54-58H,3-11,16-17,19,21,23,25,27-29,31-35,49H2,1-2H3,(H,51,52)(H,60,61)/t36-,37+,38+,39-,42?,43-,44+,45-,46-,47?/m1/s1	CCCCCC/C=C\CCCCCCCC(=O)OC[C@H](COP(=O)(O)OC1[C@@H]([C@H](C([C@H]([C@H]1O)O)O)O)O)OC(=O)[C@H](CS[C@H](/C=C/C=C/C=C\C/C=C\CCCCC)[C@H](CCCC(=O)O)O)N	0	HMDB0276166	NA	NA	NA	NA	NA	TRUE	1	TRUE	7	Organic compounds	Lipids and lipid-like molecules	Glycerophospholipids	Glycerophosphoinositols	Phosphatidylinositols
156979519	PI(Lte4/16:1(9Z))	C48H82NO16PS	991.509194	992.5125486	1	YDHSNWAAKNWWFL-ABEJYGNISA-N	InChI=1S/C48H82NO16PS/c1-3-5-7-9-11-13-15-17-19-21-23-25-27-32-41(53)64-36(34-63-66(60,61)65-47-45(57)43(55)42(54)44(56)46(47)58)33-62-48(59)37(49)35-67-39(38(50)29-28-31-40(51)52)30-26-24-22-20-18-16-14-12-10-8-6-4-2/h12-15,18,20,22,24,26,30,36-39,42-47,50,54-58H,3-11,16-17,19,21,23,25,27-29,31-35,49H2,1-2H3,(H,51,52)(H,60,61)/t36-,37+,38+,39-,42?,43-,44+,45-,46-,47?/m1/s1	CCCCCC/C=C\CCCCCCCC(=O)O[C@H](COC(=O)[C@H](CS[C@H](/C=C/C=C/C=C\C/C=C\CCCCC)[C@H](CCCC(=O)O)O)N)COP(=O)(O)OC1[C@@H]([C@H](C([C@H]([C@H]1O)O)O)O)O	0	HMDB0276167	NA	NA	NA	NA	NA	TRUE	1	TRUE	7	Organic compounds	Lipids and lipid-like molecules	Glycerophospholipids	Glycerophosphoinositols	Phosphatidylinositols
156979520	PI(16:1(9Z)/20:4(6Z,8E,10E,14Z)-2OH(5S,12R))	C45H77O15P	888.500009	889.5033636	1	DUVRZZJCAGIXRC-KRVSSUDHSA-N	InChI=1S/C45H77O15P/c1-3-5-7-9-11-12-13-14-15-16-17-19-25-31-38(48)57-33-37(34-58-61(55,56)60-45-43(53)41(51)40(50)42(52)44(45)54)59-39(49)32-26-30-36(47)29-24-21-20-23-28-35(46)27-22-18-10-8-6-4-2/h12-13,18,20-24,28-29,35-37,40-47,50-54H,3-11,14-17,19,25-27,30-34H2,1-2H3,(H,55,56)/t35-,36-,37+,40?,41-,42+,43+,44+,45?/m0/s1	CCCCCC/C=C\CCCCCCCC(=O)OC[C@H](COP(=O)(O)OC1[C@@H]([C@H](C([C@H]([C@H]1O)O)O)O)O)OC(=O)CCC[C@H](/C=C\C=C\C=C\[C@H](C/C=C\CCCCC)O)O	0	HMDB0276168	NA	NA	NA	NA	NA	FALSE	0	TRUE	7	Organic compounds	Lipids and lipid-like molecules	Glycerophospholipids	Glycerophosphoinositols	Phosphatidylinositols
156979521	PI(20:4(6Z,8E,10E,14Z)-2OH(5S,12R)/16:1(9Z))	C45H77O15P	888.500009	889.5033636	1	CYWGRIUODZPXRU-GBXOMOMMSA-N	InChI=1S/C45H77O15P/c1-3-5-7-9-11-12-13-14-15-16-17-19-25-31-39(49)59-37(34-58-61(55,56)60-45-43(53)41(51)40(50)42(52)44(45)54)33-57-38(48)32-26-30-36(47)29-24-21-20-23-28-35(46)27-22-18-10-8-6-4-2/h12-13,18,20-24,28-29,35-37,40-47,50-54H,3-11,14-17,19,25-27,30-34H2,1-2H3,(H,55,56)/t35-,36-,37-,40?,41-,42+,43-,44-,45?/m1/s1	CCCCCC/C=C\CCCCCCCC(=O)O[C@H](COC(=O)CCC[C@@H](/C=C\C=C\C=C\[C@@H](C/C=C\CCCCC)O)O)COP(=O)(O)OC1[C@@H]([C@H](C([C@H]([C@H]1O)O)O)O)O	0	HMDB0276169	NA	NA	NA	NA	NA	FALSE	0	TRUE	7	Organic compounds	Lipids and lipid-like molecules	Glycerophospholipids	Glycerophosphoinositols	Phosphatidylinositols
156979522	PI(16:1(9Z)/Txb2)	C45H79O17P	922.505488	923.5088429	1	MEFGWKFGXDFDBX-RWNVCVIYSA-N	InChI=1S/C45H79O17P/c1-3-5-7-8-9-10-11-12-13-14-15-16-21-25-37(48)58-30-33-31-59-63(56,57)62-45-43(54)41(52)36(28-27-32(46)23-19-6-4-2)61-39(50)29-35(47)34(40(51)42(53)44(45)55)24-20-17-18-22-26-38(49)60-33/h10-11,17,20,27-28,32-36,39-47,50-55H,3-9,12-16,18-19,21-26,29-31H2,1-2H3,(H,56,57)/t32-,33+,34-,35-,36+,39?,40+,41+,42-,43+,44+,45+/m0/s1	CCCCCC/C=C\CCCCCCCC(=O)OC[C@@H]1COP(=O)(O[C@@H]2[C@@H]([C@@H]([C@H](OC(C[C@@H]([C@H](C/C=C\CCCC(=O)O1)[C@H]([C@@H]([C@H]2O)O)O)O)O)C=C[C@H](CCCCC)O)O)O)O	0	HMDB0276170	NA	NA	230244	NA	NA	FALSE	0	TRUE	8	Organic compounds	Lipids and lipid-like molecules	Glycerophospholipids	Glycerophospholipids	Glycerophospholipids
156979523	PI(Txb2/16:1(9Z))	C45H79O17P	922.505488	923.5088429	1	YLEHAQMLEZLDPF-WGEPWINESA-N	InChI=1S/C45H79O17P/c1-3-5-7-8-9-10-11-12-13-14-15-16-22-26-38(49)60-33-30-58-37(48)25-21-18-17-20-24-34-35(47)29-39(50)61-36(28-27-32(46)23-19-6-4-2)41(52)43(54)45(44(55)42(53)40(34)51)62-63(56,57)59-31-33/h10-11,17,20,27-28,32-36,39-47,50-55H,3-9,12-16,18-19,21-26,29-31H2,1-2H3,(H,56,57)/t32-,33+,34-,35-,36+,39?,40+,41+,42-,43+,44+,45+/m0/s1	CCCCCC/C=C\CCCCCCCC(=O)O[C@@H]1COC(=O)CCCC=CC[C@H]2[C@H](CC(O[C@@H]([C@H]([C@H]([C@H]([C@@H]([C@H]([C@@H]2O)O)O)OP(=O)(OC1)O)O)O)/C=C/[C@H](CCCCC)O)O)O	0	HMDB0276171	NA	NA	NA	NA	NA	FALSE	0	TRUE	8	Organic compounds	Lipids and lipid-like molecules	Glycerophospholipids	Glycerophospholipids	Glycerophospholipids
156979524	PI(16:1(9Z)/20:4(7E,9E,11Z,13E)-3OH(5S,6R,15S))	C45H77O16P	904.494923	905.4982782	1	QYUBJPUPLBGVRV-FQDWLDCXSA-N	InChI=1S/C45H77O16P/c1-3-5-7-8-9-10-11-12-13-14-15-20-24-30-38(49)58-32-35(33-59-62(56,57)61-45-43(54)41(52)40(51)42(53)44(45)55)60-39(50)31-25-29-37(48)36(47)28-23-19-17-16-18-22-27-34(46)26-21-6-4-2/h10-11,16-19,22-23,27-28,34-37,40-48,51-55H,3-9,12-15,20-21,24-26,29-33H2,1-2H3,(H,56,57)/t34-,35+,36-,37-,40?,41-,42+,43+,44+,45?/m0/s1	CCCCCC/C=C\CCCCCCCC(=O)OC[C@H](COP(=O)(O)OC1[C@@H]([C@H](C([C@H]([C@H]1O)O)O)O)O)OC(=O)CCC[C@@H]([C@H](/C=C/C=C/C=C\C=C\[C@H](CCCCC)O)O)O	0	HMDB0276172	NA	NA	NA	NA	NA	FALSE	0	TRUE	8	Organic compounds	Lipids and lipid-like molecules	Glycerophospholipids	Glycerophosphoinositols	Phosphatidylinositols
156979525	PI(20:4(7E,9E,11Z,13E)-3OH(5S,6R,15S)/16:1(9Z))	C45H77O16P	904.494923	905.4982782	1	VFBZFGLOVHTUSD-YOEBYPGYSA-N	InChI=1S/C45H77O16P/c1-3-5-7-8-9-10-11-12-13-14-15-20-24-30-39(50)60-35(33-59-62(56,57)61-45-43(54)41(52)40(51)42(53)44(45)55)32-58-38(49)31-25-29-37(48)36(47)28-23-19-17-16-18-22-27-34(46)26-21-6-4-2/h10-11,16-19,22-23,27-28,34-37,40-48,51-55H,3-9,12-15,20-21,24-26,29-33H2,1-2H3,(H,56,57)/t34-,35-,36-,37-,40?,41-,42+,43-,44-,45?/m1/s1	CCCCCC/C=C\CCCCCCCC(=O)O[C@H](COC(=O)CCC[C@H]([C@@H](/C=C/C=C/C=C\C=C\[C@@H](CCCCC)O)O)O)COP(=O)(O)OC1[C@@H]([C@H](C([C@H]([C@H]1O)O)O)O)O	0	HMDB0276173	NA	NA	NA	NA	NA	FALSE	0	TRUE	8	Organic compounds	Lipids and lipid-like molecules	Glycerophospholipids	Glycerophosphoinositols	Phosphatidylinositols
156979526	PI(16:1(9Z)/20:3(8Z,11Z,14Z)-2OH(5,6))	C45H79O15P	890.515659	891.5190137	1	FVGYGZGIMWPFBT-DSUDETCISA-N	InChI=1S/C45H79O15P/c1-3-5-7-9-11-13-15-17-19-21-23-25-27-31-38(48)57-33-35(34-58-61(55,56)60-45-43(53)41(51)40(50)42(52)44(45)54)59-39(49)32-28-30-37(47)36(46)29-26-24-22-20-18-16-14-12-10-8-6-4-2/h12-15,18,20,24,26,35-37,40-47,50-54H,3-11,16-17,19,21-23,25,27-34H2,1-2H3,(H,55,56)/t35-,36?,37?,40?,41-,42+,43-,44-,45?/m1/s1	CCCCCC/C=C\CCCCCCCC(=O)OC[C@H](COP(=O)(O)OC1[C@@H]([C@H](C([C@H]([C@H]1O)O)O)O)O)OC(=O)CCCC(C(C/C=C\C/C=C\C/C=C\CCCCC)O)O	0	HMDB0276174	NA	NA	NA	NA	NA	FALSE	0	TRUE	7	Organic compounds	Lipids and lipid-like molecules	Glycerophospholipids	Glycerophosphoinositols	Phosphatidylinositols
156979527	PI(20:3(8Z,11Z,14Z)-2OH(5,6)/16:1(9Z))	C45H79O15P	890.515659	891.5190137	1	KJJQLVQEYBPZLW-DSUDETCISA-N	InChI=1S/C45H79O15P/c1-3-5-7-9-11-13-15-17-19-21-23-25-27-31-39(49)59-35(34-58-61(55,56)60-45-43(53)41(51)40(50)42(52)44(45)54)33-57-38(48)32-28-30-37(47)36(46)29-26-24-22-20-18-16-14-12-10-8-6-4-2/h12-15,18,20,24,26,35-37,40-47,50-54H,3-11,16-17,19,21-23,25,27-34H2,1-2H3,(H,55,56)/t35-,36?,37?,40?,41-,42+,43-,44-,45?/m1/s1	CCCCCC/C=C\CCCCCCCC(=O)O[C@H](COC(=O)CCCC(C(C/C=C\C/C=C\C/C=C\CCCCC)O)O)COP(=O)(O)OC1[C@@H]([C@H](C([C@H]([C@H]1O)O)O)O)O	0	HMDB0276175	NA	NA	NA	NA	NA	FALSE	0	TRUE	7	Organic compounds	Lipids and lipid-like molecules	Glycerophospholipids	Glycerophosphoinositols	Phosphatidylinositols
156979528	PI(16:1(9Z)/5-iso PGF2VI)	C43H75O16P	878.479273	879.4826282	1	BIKZUFCZNZCMOQ-KNMXCNQBSA-N	InChI=1S/C43H75O16P/c1-3-5-7-8-9-10-11-12-13-14-15-16-18-23-36(47)56-28-31-29-57-60(54,55)59-43-41(52)39(50)33(26-25-30(44)21-17-6-4-2)35(46)27-34(45)32(38(49)40(51)42(43)53)22-19-20-24-37(48)58-31/h10-11,19-20,25-26,30-35,38-46,49-53H,3-9,12-18,21-24,27-29H2,1-2H3,(H,54,55)/t30-,31-,32-,33+,34+,35-,38-,39-,40+,41-,42-,43-/m1/s1	CCCCCC/C=C\CCCCCCCC(=O)OC[C@@H]1COP(=O)(O[C@@H]2[C@@H]([C@@H]([C@H]([C@@H](C[C@@H]([C@@H](C/C=C\CC(=O)O1)[C@H]([C@@H]([C@H]2O)O)O)O)O)/C=C\[C@@H](CCCCC)O)O)O)O	0	HMDB0276176	NA	NA	NA	NA	NA	FALSE	0	TRUE	8	Organic compounds	Lipids and lipid-like molecules	Glycerophospholipids	Glycerophospholipids	Glycerophospholipids
156979529	PI(5-iso PGF2VI/16:1(9Z))	C43H75O16P	878.479273	879.4826282	1	LJVFJQZHVPIMIR-GBFDQMOISA-N	InChI=1S/C43H75O16P/c1-3-5-7-8-9-10-11-12-13-14-15-16-18-24-37(48)58-31-28-56-36(47)23-20-19-22-32-34(45)27-35(46)33(26-25-30(44)21-17-6-4-2)39(50)41(52)43(42(53)40(51)38(32)49)59-60(54,55)57-29-31/h10-11,19-20,25-26,30-35,38-46,49-53H,3-9,12-18,21-24,27-29H2,1-2H3,(H,54,55)/t30-,31-,32-,33+,34+,35-,38-,39-,40+,41-,42-,43-/m1/s1	CCCCCC/C=C\CCCCCCCC(=O)O[C@@H]1COC(=O)C/C=C\C[C@@H]2[C@H](C[C@H]([C@@H]([C@H]([C@H]([C@H]([C@@H]([C@H]([C@@H]2O)O)O)OP(=O)(OC1)O)O)O)/C=C/[C@@H](CCCCC)O)O)O	0	HMDB0276177	NA	NA	NA	NA	NA	FALSE	0	TRUE	8	Organic compounds	Lipids and lipid-like molecules	Glycerophospholipids	Glycerophospholipids	Glycerophospholipids
156979530	PI(16:1(9Z)/20:4(6E,8Z,11Z,14Z)+=O(5))	C45H75O14P	870.489444	871.4927989	1	OGZINTCFBOBYOC-ZPJIQBPCSA-N	InChI=1S/C45H75O14P/c1-3-5-7-9-11-13-15-17-19-21-23-25-27-30-36(46)31-29-33-39(48)58-37(35-57-60(54,55)59-45-43(52)41(50)40(49)42(51)44(45)53)34-56-38(47)32-28-26-24-22-20-18-16-14-12-10-8-6-4-2/h11,13-14,16-17,19,23,25,27,30,37,40-45,49-53H,3-10,12,15,18,20-22,24,26,28-29,31-35H2,1-2H3,(H,54,55)/t37-,40?,41-,42+,43-,44-,45?/m1/s1	CCCCCC/C=C\CCCCCCCC(=O)OC[C@H](COP(=O)(O)OC1[C@@H]([C@H](C([C@H]([C@H]1O)O)O)O)O)OC(=O)CCCC(=O)/C=C/C=C\C/C=C\C/C=C\CCCCC	0	HMDB0276178	NA	NA	NA	NA	NA	FALSE	0	TRUE	5	Organic compounds	Lipids and lipid-like molecules	Glycerophospholipids	Glycerophosphoinositols	Phosphatidylinositols
156979531	PI(20:4(6E,8Z,11Z,14Z)+=O(5)/16:1(9Z))	C45H75O14P	870.489444	871.4927989	1	PYXJJFOUXWCKQG-ZPJIQBPCSA-N	InChI=1S/C45H75O14P/c1-3-5-7-9-11-13-15-17-19-21-23-25-27-30-36(46)31-29-33-38(47)56-34-37(35-57-60(54,55)59-45-43(52)41(50)40(49)42(51)44(45)53)58-39(48)32-28-26-24-22-20-18-16-14-12-10-8-6-4-2/h11,13-14,16-17,19,23,25,27,30,37,40-45,49-53H,3-10,12,15,18,20-22,24,26,28-29,31-35H2,1-2H3,(H,54,55)/t37-,40?,41-,42+,43-,44-,45?/m1/s1	CCCCCC/C=C\CCCCCCCC(=O)O[C@H](COC(=O)CCCC(=O)/C=C/C=C\C/C=C\C/C=C\CCCCC)COP(=O)(O)OC1[C@@H]([C@H](C([C@H]([C@H]1O)O)O)O)O	0	HMDB0276179	NA	NA	NA	NA	NA	FALSE	0	TRUE	5	Organic compounds	Lipids and lipid-like molecules	Glycerophospholipids	Glycerophosphoinositols	Phosphatidylinositols
156979532	PI(16:1(9Z)/20:4(5Z,8Z,11Z,13E)+=O(15))	C45H75O14P	870.489444	871.4927989	1	FXZLBBMAXKIVDL-IHMLOWPDSA-N	InChI=1S/C45H75O14P/c1-3-5-7-8-9-10-11-12-15-18-21-24-28-32-38(47)56-34-37(35-57-60(54,55)59-45-43(52)41(50)40(49)42(51)44(45)53)58-39(48)33-29-25-22-19-16-13-14-17-20-23-27-31-36(46)30-26-6-4-2/h10-11,13-14,19-20,22-23,27,31,37,40-45,49-53H,3-9,12,15-18,21,24-26,28-30,32-35H2,1-2H3,(H,54,55)/t37-,40?,41-,42+,43-,44-,45?/m1/s1	CCCCCC/C=C\CCCCCCCC(=O)OC[C@H](COP(=O)(O)OC1[C@@H]([C@H](C([C@H]([C@H]1O)O)O)O)O)OC(=O)CCC/C=C\C/C=C\C/C=C\C=C\C(=O)CCCCC	0	HMDB0276180	NA	NA	NA	NA	NA	FALSE	0	TRUE	5	Organic compounds	Lipids and lipid-like molecules	Glycerophospholipids	Glycerophosphoinositols	Phosphatidylinositols
156979533	PI(20:4(5Z,8Z,11Z,13E)+=O(15)/16:1(9Z))	C45H75O14P	870.489444	871.4927989	1	VTKADMYWERVETA-ISIFFWAPSA-N	InChI=1S/C45H75O14P/c1-3-5-7-8-9-10-11-12-15-19-22-25-29-33-39(48)58-37(35-57-60(54,55)59-45-43(52)41(50)40(49)42(51)44(45)53)34-56-38(47)32-28-24-21-18-16-13-14-17-20-23-27-31-36(46)30-26-6-4-2/h10-11,13-14,18,20-21,23,27,31,37,40-45,49-53H,3-9,12,15-17,19,22,24-26,28-30,32-35H2,1-2H3,(H,54,55)/t37-,40?,41-,42+,43-,44-,45?/m1/s1	CCCCCC/C=C\CCCCCCCC(=O)O[C@H](COC(=O)CCC/C=C\C/C=C\C/C=C\C=C\C(=O)CCCCC)COP(=O)(O)OC1[C@@H]([C@H](C([C@H]([C@H]1O)O)O)O)O	0	HMDB0276181	NA	NA	NA	NA	NA	FALSE	0	TRUE	5	Organic compounds	Lipids and lipid-like molecules	Glycerophospholipids	Glycerophosphoinositols	Phosphatidylinositols
156979534	PI(16:1(9Z)/18:2(10E,12Z)+=O(9))	C43H75O14P	846.489444	847.4927989	1	CPKQIENJNWNICD-HYIQXVEESA-N	InChI=1S/C43H75O14P/c1-3-5-7-9-11-12-13-14-15-16-18-22-26-30-36(45)54-32-35(33-55-58(52,53)57-43-41(50)39(48)38(47)40(49)42(43)51)56-37(46)31-27-23-19-21-25-29-34(44)28-24-20-17-10-8-6-4-2/h12-13,17,20,24,28,35,38-43,47-51H,3-11,14-16,18-19,21-23,25-27,29-33H2,1-2H3,(H,52,53)/t35-,38?,39-,40+,41-,42-,43?/m1/s1	CCCCCC/C=C\CCCCCCCC(=O)OC[C@H](COP(=O)(O)OC1[C@@H]([C@H](C([C@H]([C@H]1O)O)O)O)O)OC(=O)CCCCCCCC(=O)/C=C/C=C\CCCCC	0	HMDB0276182	NA	NA	NA	NA	NA	FALSE	0	TRUE	5	Organic compounds	Lipids and lipid-like molecules	Glycerophospholipids	Glycerophosphoinositols	Phosphatidylinositols
156979535	PI(18:2(10E,12Z)+=O(9)/16:1(9Z))	C43H75O14P	846.489444	847.4927989	1	REYILYIDXVRFKN-HYIQXVEESA-N	InChI=1S/C43H75O14P/c1-3-5-7-9-11-12-13-14-15-16-18-22-27-31-37(46)56-35(33-55-58(52,53)57-43-41(50)39(48)38(47)40(49)42(43)51)32-54-36(45)30-26-23-19-21-25-29-34(44)28-24-20-17-10-8-6-4-2/h12-13,17,20,24,28,35,38-43,47-51H,3-11,14-16,18-19,21-23,25-27,29-33H2,1-2H3,(H,52,53)/t35-,38?,39-,40+,41-,42-,43?/m1/s1	CCCCCC/C=C\CCCCCCCC(=O)O[C@H](COC(=O)CCCCCCCC(=O)/C=C/C=C\CCCCC)COP(=O)(O)OC1[C@@H]([C@H](C([C@H]([C@H]1O)O)O)O)O	0	HMDB0276183	NA	NA	NA	NA	NA	FALSE	0	TRUE	5	Organic compounds	Lipids and lipid-like molecules	Glycerophospholipids	Glycerophosphoinositols	Phosphatidylinositols
156979536	PI(16:1(9Z)/18:2(9Z,11E)+=O(13))	C43H75O14P	846.489444	847.4927989	1	ZPUWHCRANMYJPF-PDEHZROHSA-N	InChI=1S/C43H75O14P/c1-3-5-7-8-9-10-11-12-13-16-19-22-26-30-36(45)54-32-35(33-55-58(52,53)57-43-41(50)39(48)38(47)40(49)42(43)51)56-37(46)31-27-23-20-17-14-15-18-21-25-29-34(44)28-24-6-4-2/h10-11,18,21,25,29,35,38-43,47-51H,3-9,12-17,19-20,22-24,26-28,30-33H2,1-2H3,(H,52,53)/t35-,38?,39-,40+,41-,42-,43?/m1/s1	CCCCCC/C=C\CCCCCCCC(=O)OC[C@H](COP(=O)(O)OC1[C@@H]([C@H](C([C@H]([C@H]1O)O)O)O)O)OC(=O)CCCCCCC/C=C\C=C\C(=O)CCCCC	0	HMDB0276184	NA	NA	NA	NA	NA	FALSE	0	TRUE	5	Organic compounds	Lipids and lipid-like molecules	Glycerophospholipids	Glycerophosphoinositols	Phosphatidylinositols
156979537	PI(18:2(9Z,11E)+=O(13)/16:1(9Z))	C43H75O14P	846.489444	847.4927989	1	MSKZPOGZBIQOLS-PDEHZROHSA-N	InChI=1S/C43H75O14P/c1-3-5-7-8-9-10-11-12-13-16-20-23-27-31-37(46)56-35(33-55-58(52,53)57-43-41(50)39(48)38(47)40(49)42(43)51)32-54-36(45)30-26-22-19-17-14-15-18-21-25-29-34(44)28-24-6-4-2/h10-11,18,21,25,29,35,38-43,47-51H,3-9,12-17,19-20,22-24,26-28,30-33H2,1-2H3,(H,52,53)/t35-,38?,39-,40+,41-,42-,43?/m1/s1	CCCCCC/C=C\CCCCCCCC(=O)O[C@H](COC(=O)CCCCCCC/C=C\C=C\C(=O)CCCCC)COP(=O)(O)OC1[C@@H]([C@H](C([C@H]([C@H]1O)O)O)O)O	0	HMDB0276185	NA	NA	NA	NA	NA	FALSE	0	TRUE	5	Organic compounds	Lipids and lipid-like molecules	Glycerophospholipids	Glycerophosphoinositols	Phosphatidylinositols
156979538	PI(16:1(9Z)/18:1(12Z)-2OH(9,10))	C43H79O15P	866.515659	867.5190137	1	VLHFRMKJPLNICN-DLEWGFCISA-N	InChI=1S/C43H79O15P/c1-3-5-7-9-11-12-13-14-15-16-17-21-25-29-36(46)55-31-33(32-56-59(53,54)58-43-41(51)39(49)38(48)40(50)42(43)52)57-37(47)30-26-22-18-20-24-28-35(45)34(44)27-23-19-10-8-6-4-2/h12-13,19,23,33-35,38-45,48-52H,3-11,14-18,20-22,24-32H2,1-2H3,(H,53,54)/t33-,34+,35+,38?,39-,40+,41-,42-,43?/m1/s1	CCCCCC/C=C\CCCCCCCC(=O)OC[C@H](COP(=O)(O)OC1[C@@H]([C@H](C([C@H]([C@H]1O)O)O)O)O)OC(=O)CCCCCCC[C@@H]([C@H](C/C=C\CCCCC)O)O	0	HMDB0276186	NA	NA	NA	NA	NA	FALSE	0	TRUE	7	Organic compounds	Lipids and lipid-like molecules	Glycerophospholipids	Glycerophosphoinositols	Phosphatidylinositols
156979539	PI(18:1(12Z)-2OH(9,10)/16:1(9Z))	C43H79O15P	866.515659	867.5190137	1	PEXWZSVXBRUXIX-XDATUHOXSA-N	InChI=1S/C43H79O15P/c1-3-5-7-9-11-12-13-14-15-16-17-21-26-30-37(47)57-33(32-56-59(53,54)58-43-41(51)39(49)38(48)40(50)42(43)52)31-55-36(46)29-25-22-18-20-24-28-35(45)34(44)27-23-19-10-8-6-4-2/h12-13,19,23,33-35,38-45,48-52H,3-11,14-18,20-22,24-32H2,1-2H3,(H,53,54)/t33-,34-,35-,38?,39-,40+,41-,42-,43?/m1/s1	CCCCCC/C=C\CCCCCCCC(=O)O[C@H](COC(=O)CCCCCCC[C@H]([C@@H](C/C=C\CCCCC)O)O)COP(=O)(O)OC1[C@@H]([C@H](C([C@H]([C@H]1O)O)O)O)O	0	HMDB0276187	NA	NA	NA	NA	NA	FALSE	0	TRUE	7	Organic compounds	Lipids and lipid-like molecules	Glycerophospholipids	Glycerophosphoinositols	Phosphatidylinositols
156979540	PI(16:1(9Z)/18:1(12Z)-O(9S,10R))	C43H77O14P	848.505094	849.508449	1	NQOFURSAIVTADB-VIWUQIBJSA-N	InChI=1S/C43H77O14P/c1-3-5-7-9-11-12-13-14-15-16-17-21-25-29-36(44)53-31-33(32-54-58(51,52)57-43-41(49)39(47)38(46)40(48)42(43)50)55-37(45)30-26-22-18-20-24-28-35-34(56-35)27-23-19-10-8-6-4-2/h12-13,19,23,33-35,38-43,46-50H,3-11,14-18,20-22,24-32H2,1-2H3,(H,51,52)/t33-,34?,35?,38?,39-,40+,41-,42-,43?/m1/s1	CCCCCC/C=C\CCCCCCCC(=O)OC[C@H](COP(=O)(O)OC1[C@@H]([C@H](C([C@H]([C@H]1O)O)O)O)O)OC(=O)CCCCCCCC2C(O2)C/C=C\CCCCC	0	HMDB0276188	NA	NA	NA	NA	NA	FALSE	0	TRUE	5	Organic compounds	Lipids and lipid-like molecules	Glycerophospholipids	Glycerophosphoinositols	Phosphatidylinositols
156979541	PI(18:1(12Z)-O(9S,10R)/16:1(9Z))	C43H77O14P	848.505094	849.508449	1	IQRVHLMILZLESN-VIWUQIBJSA-N	InChI=1S/C43H77O14P/c1-3-5-7-9-11-12-13-14-15-16-17-21-26-30-37(45)55-33(32-54-58(51,52)57-43-41(49)39(47)38(46)40(48)42(43)50)31-53-36(44)29-25-22-18-20-24-28-35-34(56-35)27-23-19-10-8-6-4-2/h12-13,19,23,33-35,38-43,46-50H,3-11,14-18,20-22,24-32H2,1-2H3,(H,51,52)/t33-,34?,35?,38?,39-,40+,41-,42-,43?/m1/s1	CCCCCC/C=C\CCCCCCCC(=O)O[C@H](COC(=O)CCCCCCCC1C(O1)C/C=C\CCCCC)COP(=O)(O)OC2[C@@H]([C@H](C([C@H]([C@H]2O)O)O)O)O	0	HMDB0276189	NA	NA	NA	NA	NA	FALSE	0	TRUE	5	Organic compounds	Lipids and lipid-like molecules	Glycerophospholipids	Glycerophosphoinositols	Phosphatidylinositols
156979542	PI(16:1(9Z)/18:1(9Z)-O(12,13))	C43H77O14P	848.505094	849.508449	1	YPNIAWOHUDLSQY-YXFSACAESA-N	InChI=1S/C43H77O14P/c1-3-5-7-8-9-10-11-12-13-14-18-21-25-29-36(44)53-31-33(32-54-58(51,52)57-43-41(49)39(47)38(46)40(48)42(43)50)55-37(45)30-26-22-19-16-15-17-20-24-28-35-34(56-35)27-23-6-4-2/h10-11,20,24,33-35,38-43,46-50H,3-9,12-19,21-23,25-32H2,1-2H3,(H,51,52)/t33-,34?,35?,38?,39-,40+,41-,42-,43?/m1/s1	CCCCCC/C=C\CCCCCCCC(=O)OC[C@H](COP(=O)(O)OC1[C@@H]([C@H](C([C@H]([C@H]1O)O)O)O)O)OC(=O)CCCCCCC/C=C\CC2C(O2)CCCCC	0	HMDB0276190	NA	NA	NA	NA	NA	FALSE	0	TRUE	5	Organic compounds	Lipids and lipid-like molecules	Glycerophospholipids	Glycerophosphoinositols	Phosphatidylinositols
156979543	PI(18:1(9Z)-O(12,13)/16:1(9Z))	C43H77O14P	848.505094	849.508449	1	BPNFJMQYNZMURL-YXFSACAESA-N	InChI=1S/C43H77O14P/c1-3-5-7-8-9-10-11-12-13-14-19-22-26-30-37(45)55-33(32-54-58(51,52)57-43-41(49)39(47)38(46)40(48)42(43)50)31-53-36(44)29-25-21-18-16-15-17-20-24-28-35-34(56-35)27-23-6-4-2/h10-11,20,24,33-35,38-43,46-50H,3-9,12-19,21-23,25-32H2,1-2H3,(H,51,52)/t33-,34?,35?,38?,39-,40+,41-,42-,43?/m1/s1	CCCCCC/C=C\CCCCCCCC(=O)O[C@H](COC(=O)CCCCCCC/C=C\CC1C(O1)CCCCC)COP(=O)(O)OC2[C@@H]([C@H](C([C@H]([C@H]2O)O)O)O)O	0	HMDB0276191	NA	NA	NA	NA	NA	FALSE	0	TRUE	5	Organic compounds	Lipids and lipid-like molecules	Glycerophospholipids	Glycerophosphoinositols	Phosphatidylinositols
156979544	PI(16:1(9Z)/20:5(5Z,8Z,11Z,14Z,16E)-OH(18R))	C45H75O14P	870.489444	871.4927989	1	ACIFRURKENGYML-DFHFMINYSA-N	InChI=1S/C45H75O14P/c1-3-5-6-7-8-9-10-13-17-20-23-26-29-32-38(47)56-34-37(35-57-60(54,55)59-45-43(52)41(50)40(49)42(51)44(45)53)58-39(48)33-30-27-24-21-18-15-12-11-14-16-19-22-25-28-31-36(46)4-2/h9-10,12,14-16,21-22,24-25,28,31,36-37,40-46,49-53H,3-8,11,13,17-20,23,26-27,29-30,32-35H2,1-2H3,(H,54,55)/t36-,37-,40?,41-,42+,43-,44-,45?/m1/s1	CCCCCC/C=C\CCCCCCCC(=O)OC[C@H](COP(=O)(O)OC1[C@@H]([C@H](C([C@H]([C@H]1O)O)O)O)O)OC(=O)CCC/C=C\C/C=C\C/C=C\C/C=C\C=C\[C@@H](CC)O	0	HMDB0276192	NA	NA	NA	NA	NA	FALSE	0	TRUE	6	Organic compounds	Lipids and lipid-like molecules	Glycerophospholipids	Glycerophosphoinositols	Phosphatidylinositols
156979545	PI(20:5(5Z,8Z,11Z,14Z,16E)-OH(18R)/16:1(9Z))	C45H75O14P	870.489444	871.4927989	1	USEJBZQZWRMISQ-UOPHAZCCSA-N	InChI=1S/C45H75O14P/c1-3-5-6-7-8-9-10-13-18-21-24-27-30-33-39(48)58-37(35-57-60(54,55)59-45-43(52)41(50)40(49)42(51)44(45)53)34-56-38(47)32-29-26-23-20-17-15-12-11-14-16-19-22-25-28-31-36(46)4-2/h9-10,12,14-16,20,22-23,25,28,31,36-37,40-46,49-53H,3-8,11,13,17-19,21,24,26-27,29-30,32-35H2,1-2H3,(H,54,55)/t36-,37+,40?,41-,42+,43+,44+,45?/m0/s1	CCCCCC/C=C\CCCCCCCC(=O)O[C@H](COC(=O)CCC/C=C\C/C=C\C/C=C\C/C=C\C=C\[C@H](CC)O)COP(=O)(O)OC1[C@@H]([C@H](C([C@H]([C@H]1O)O)O)O)O	0	HMDB0276193	NA	NA	NA	NA	NA	FALSE	0	TRUE	6	Organic compounds	Lipids and lipid-like molecules	Glycerophospholipids	Glycerophosphoinositols	Phosphatidylinositols
156979546	PI(16:1(9Z)/20:5(5Z,8Z,11Z,14Z,16E)-OH(18))	C45H75O14P	870.489444	871.4927989	1	DDDVUVNXDPVUOW-KMFWFEDISA-N	InChI=1S/C45H75O14P/c1-3-5-7-8-9-10-11-12-16-19-22-25-28-32-38(47)56-34-37(35-57-60(54,55)59-45-43(52)41(50)40(49)42(51)44(45)53)58-39(48)33-29-26-23-20-17-14-13-15-18-21-24-27-31-36(46)30-6-4-2/h6,10-11,13-14,18,20-21,23-24,27,30,36-37,40-46,49-53H,3-5,7-9,12,15-17,19,22,25-26,28-29,31-35H2,1-2H3,(H,54,55)/t36?,37-,40?,41-,42+,43-,44-,45?/m1/s1	CCCCCC/C=C\CCCCCCCC(=O)OC[C@H](COP(=O)(O)OC1[C@@H]([C@H](C([C@H]([C@H]1O)O)O)O)O)OC(=O)CCC/C=C\C/C=C\C/C=C\C=C\CC(/C=C\CC)O	0	HMDB0276194	NA	NA	NA	NA	NA	FALSE	0	TRUE	6	Organic compounds	Lipids and lipid-like molecules	Glycerophospholipids	Glycerophosphoinositols	Phosphatidylinositols
156979547	PI(20:5(5Z,8Z,11Z,14Z,16E)-OH(18)/16:1(9Z))	C45H75O14P	870.489444	871.4927989	1	GSFLWMKCOJGQTN-JSVLWGPHSA-N	InChI=1S/C45H75O14P/c1-3-5-7-8-9-10-11-12-17-20-23-26-29-33-39(48)58-37(35-57-60(54,55)59-45-43(52)41(50)40(49)42(51)44(45)53)34-56-38(47)32-28-25-22-19-16-14-13-15-18-21-24-27-31-36(46)30-6-4-2/h6,10-11,13-14,18-19,21-22,24,27,30,36-37,40-46,49-53H,3-5,7-9,12,15-17,20,23,25-26,28-29,31-35H2,1-2H3,(H,54,55)/t36?,37-,40?,41-,42+,43-,44-,45?/m1/s1	CCCCCC/C=C\CCCCCCCC(=O)O[C@H](COC(=O)CCC/C=C\C/C=C\C/C=C\C=C\CC(/C=C\CC)O)COP(=O)(O)OC1[C@@H]([C@H](C([C@H]([C@H]1O)O)O)O)O	0	HMDB0276195	NA	NA	NA	NA	NA	FALSE	0	TRUE	6	Organic compounds	Lipids and lipid-like molecules	Glycerophospholipids	Glycerophosphoinositols	Phosphatidylinositols
156979548	PI(16:1(9Z)/20:5(5Z,8Z,10E,14Z,17Z)-OH(12))	C45H75O14P	870.489444	871.4927989	1	HUQZHJNTJSOUPP-HGIIROSASA-N	InChI=1S/C45H75O14P/c1-3-5-7-9-11-12-13-14-15-16-20-24-28-32-38(47)56-34-37(35-57-60(54,55)59-45-43(52)41(50)40(49)42(51)44(45)53)58-39(48)33-29-25-21-18-17-19-23-27-31-36(46)30-26-22-10-8-6-4-2/h6,8,12-13,18-19,21-23,26-27,31,36-37,40-46,49-53H,3-5,7,9-11,14-17,20,24-25,28-30,32-35H2,1-2H3,(H,54,55)/t36?,37-,40?,41-,42+,43-,44-,45?/m1/s1	CCCCCC/C=C\CCCCCCCC(=O)OC[C@H](COP(=O)(O)OC1[C@@H]([C@H](C([C@H]([C@H]1O)O)O)O)O)OC(=O)CCC/C=C\C/C=C\C=C\C(C/C=C\C/C=C\CC)O	0	HMDB0276196	NA	NA	NA	NA	NA	FALSE	0	TRUE	6	Organic compounds	Lipids and lipid-like molecules	Glycerophospholipids	Glycerophosphoinositols	Phosphatidylinositols
156979549	PI(20:5(5Z,8Z,10E,14Z,17Z)-OH(12)/16:1(9Z))	C45H75O14P	870.489444	871.4927989	1	KMUSMADKLZVBHF-KHVOEMRYSA-N	InChI=1S/C45H75O14P/c1-3-5-7-9-11-12-13-14-15-16-21-25-29-33-39(48)58-37(35-57-60(54,55)59-45-43(52)41(50)40(49)42(51)44(45)53)34-56-38(47)32-28-24-20-18-17-19-23-27-31-36(46)30-26-22-10-8-6-4-2/h6,8,12-13,18-20,22-23,26-27,31,36-37,40-46,49-53H,3-5,7,9-11,14-17,21,24-25,28-30,32-35H2,1-2H3,(H,54,55)/t36?,37-,40?,41-,42+,43-,44-,45?/m1/s1	CCCCCC/C=C\CCCCCCCC(=O)O[C@H](COC(=O)CCC/C=C\C/C=C\C=C\C(C/C=C\C/C=C\CC)O)COP(=O)(O)OC1[C@@H]([C@H](C([C@H]([C@H]1O)O)O)O)O	0	HMDB0276197	NA	NA	NA	NA	NA	FALSE	0	TRUE	6	Organic compounds	Lipids and lipid-like molecules	Glycerophospholipids	Glycerophosphoinositols	Phosphatidylinositols
156979550	PI(16:1(9Z)/20:5(6E,8Z,11Z,14Z,17Z)-OH(5))	C45H75O14P	870.489444	871.4927989	1	SAVCCWMQBIEZNO-QAYPYGSMSA-N	InChI=1S/C45H75O14P/c1-3-5-7-9-11-13-15-17-19-21-23-25-27-30-36(46)31-29-33-39(48)58-37(35-57-60(54,55)59-45-43(52)41(50)40(49)42(51)44(45)53)34-56-38(47)32-28-26-24-22-20-18-16-14-12-10-8-6-4-2/h5,7,11,13-14,16-17,19,23,25,27,30,36-37,40-46,49-53H,3-4,6,8-10,12,15,18,20-22,24,26,28-29,31-35H2,1-2H3,(H,54,55)/t36?,37-,40?,41-,42+,43-,44-,45?/m1/s1	CCCCCC/C=C\CCCCCCCC(=O)OC[C@H](COP(=O)(O)OC1[C@@H]([C@H](C([C@H]([C@H]1O)O)O)O)O)OC(=O)CCCC(/C=C/C=C\C/C=C\C/C=C\C/C=C\CC)O	0	HMDB0276198	NA	NA	NA	NA	NA	FALSE	0	TRUE	6	Organic compounds	Lipids and lipid-like molecules	Glycerophospholipids	Glycerophosphoinositols	Phosphatidylinositols
156979551	PI(20:5(6E,8Z,11Z,14Z,17Z)-OH(5)/16:1(9Z))	C45H75O14P	870.489444	871.4927989	1	VHTSKPOBIFZSPD-QAYPYGSMSA-N	InChI=1S/C45H75O14P/c1-3-5-7-9-11-13-15-17-19-21-23-25-27-30-36(46)31-29-33-38(47)56-34-37(35-57-60(54,55)59-45-43(52)41(50)40(49)42(51)44(45)53)58-39(48)32-28-26-24-22-20-18-16-14-12-10-8-6-4-2/h5,7,11,13-14,16-17,19,23,25,27,30,36-37,40-46,49-53H,3-4,6,8-10,12,15,18,20-22,24,26,28-29,31-35H2,1-2H3,(H,54,55)/t36?,37-,40?,41-,42+,43-,44-,45?/m1/s1	CCCCCC/C=C\CCCCCCCC(=O)O[C@H](COC(=O)CCCC(/C=C/C=C\C/C=C\C/C=C\C/C=C\CC)O)COP(=O)(O)OC1[C@@H]([C@H](C([C@H]([C@H]1O)O)O)O)O	0	HMDB0276199	NA	NA	NA	NA	NA	FALSE	0	TRUE	6	Organic compounds	Lipids and lipid-like molecules	Glycerophospholipids	Glycerophosphoinositols	Phosphatidylinositols
156979552	PI(16:1(9Z)/22:6(5Z,8E,10Z,13Z,15E,19Z)-2OH(7S, 17S))	C47H77O15P	912.500009	913.5033636	1	FDSNVELGSHRLCR-QGUXAECOSA-N	InChI=1S/C47H77O15P/c1-3-5-7-8-9-10-11-12-13-14-18-21-27-33-40(50)59-35-39(36-60-63(57,58)62-47-45(55)43(53)42(52)44(54)46(47)56)61-41(51)34-28-22-26-32-38(49)31-25-20-17-15-16-19-24-30-37(48)29-23-6-4-2/h6,10-11,16-17,19-20,23-26,30-32,37-39,42-49,52-56H,3-5,7-9,12-15,18,21-22,27-29,33-36H2,1-2H3,(H,57,58)/t37-,38-,39+,42?,43-,44+,45+,46+,47?/m0/s1	CCCCCC/C=C\CCCCCCCC(=O)OC[C@H](COP(=O)(O)OC1[C@@H]([C@H](C([C@H]([C@H]1O)O)O)O)O)OC(=O)CCC/C=C\[C@H](/C=C/C=C\C/C=C\C=C\[C@H](C/C=C\CC)O)O	0	HMDB0276200	NA	NA	NA	NA	NA	FALSE	0	TRUE	7	Organic compounds	Lipids and lipid-like molecules	Glycerophospholipids	Glycerophosphoinositols	Phosphatidylinositols
156979553	PI(22:6(5Z,8E,10Z,13Z,15E,19Z)-2OH(7S, 17S)/16:1(9Z))	C47H77O15P	912.500009	913.5033636	1	PHMYHWNMFAWCAV-ZBLPRMKVSA-N	InChI=1S/C47H77O15P/c1-3-5-7-8-9-10-11-12-13-14-18-21-27-34-41(51)61-39(36-60-63(57,58)62-47-45(55)43(53)42(52)44(54)46(47)56)35-59-40(50)33-28-22-26-32-38(49)31-25-20-17-15-16-19-24-30-37(48)29-23-6-4-2/h6,10-11,16-17,19-20,23-26,30-32,37-39,42-49,52-56H,3-5,7-9,12-15,18,21-22,27-29,33-36H2,1-2H3,(H,57,58)/t37-,38-,39-,42?,43-,44+,45-,46-,47?/m1/s1	CCCCCC/C=C\CCCCCCCC(=O)O[C@H](COC(=O)CCC/C=C\[C@@H](/C=C/C=C\C/C=C\C=C\[C@@H](C/C=C\CC)O)O)COP(=O)(O)OC1[C@@H]([C@H](C([C@H]([C@H]1O)O)O)O)O	0	HMDB0276201	NA	NA	NA	NA	NA	FALSE	0	TRUE	7	Organic compounds	Lipids and lipid-like molecules	Glycerophospholipids	Glycerophosphoinositols	Phosphatidylinositols
156979554	PI(16:1(9Z)/20:5(7Z,9Z,11E,13E,17Z)-3OH(5,6,15))	C45H75O16P	902.479273	903.4826282	1	JSKUHXNXFYQPKB-WVKMEYSBSA-N	InChI=1S/C45H75O16P/c1-3-5-7-8-9-10-11-12-13-14-15-20-24-30-38(49)58-32-35(33-59-62(56,57)61-45-43(54)41(52)40(51)42(53)44(45)55)60-39(50)31-25-29-37(48)36(47)28-23-19-17-16-18-22-27-34(46)26-21-6-4-2/h6,10-11,16-19,21-23,27-28,34-37,40-48,51-55H,3-5,7-9,12-15,20,24-26,29-33H2,1-2H3,(H,56,57)/t34-,35+,36+,37+,40?,41-,42+,43+,44+,45?/m0/s1	CCCCCC/C=C\CCCCCCCC(=O)OC[C@H](COP(=O)(O)OC1[C@@H]([C@H](C([C@H]([C@H]1O)O)O)O)O)OC(=O)CCC[C@H]([C@@H](/C=C\C=C/C=C/C=C/[C@H](C/C=C\CC)O)O)O	0	HMDB0276202	NA	NA	NA	NA	NA	FALSE	0	TRUE	8	Organic compounds	Lipids and lipid-like molecules	Glycerophospholipids	Glycerophosphoinositols	Phosphatidylinositols
156979555	PI(20:5(7Z,9Z,11E,13E,17Z)-3OH(5,6,15)/16:1(9Z))	C45H75O16P	902.479273	903.4826282	1	SRABEJYFBBKIEE-SPXIIBIBSA-N	InChI=1S/C45H75O16P/c1-3-5-7-8-9-10-11-12-13-14-15-20-24-30-39(50)60-35(33-59-62(56,57)61-45-43(54)41(52)40(51)42(53)44(45)55)32-58-38(49)31-25-29-37(48)36(47)28-23-19-17-16-18-22-27-34(46)26-21-6-4-2/h6,10-11,16-19,21-23,27-28,34-37,40-48,51-55H,3-5,7-9,12-15,20,24-26,29-33H2,1-2H3,(H,56,57)/t34-,35-,36+,37+,40?,41-,42+,43-,44-,45?/m1/s1	CCCCCC/C=C\CCCCCCCC(=O)O[C@H](COC(=O)CCC[C@@H]([C@H](/C=C\C=C/C=C/C=C/[C@@H](C/C=C\CC)O)O)O)COP(=O)(O)OC1[C@@H]([C@H](C([C@H]([C@H]1O)O)O)O)O	0	HMDB0276203	NA	NA	NA	NA	NA	FALSE	0	TRUE	8	Organic compounds	Lipids and lipid-like molecules	Glycerophospholipids	Glycerophosphoinositols	Phosphatidylinositols
156979556	PI(16:1(9Z)/20:4(6E,8Z,11Z,13E)-2OH(5S,15S))	C45H77O15P	888.500009	889.5033636	1	QQDVKNKHSDAALT-RVXALTMPSA-N	InChI=1S/C45H77O15P/c1-3-5-7-8-9-10-11-12-13-14-18-21-25-31-38(48)57-33-37(34-58-61(55,56)60-45-43(53)41(51)40(50)42(52)44(45)54)59-39(49)32-26-30-36(47)29-24-20-17-15-16-19-23-28-35(46)27-22-6-4-2/h10-11,16-17,19-20,23-24,28-29,35-37,40-47,50-54H,3-9,12-15,18,21-22,25-27,30-34H2,1-2H3,(H,55,56)/t35-,36-,37-,40?,41-,42+,43-,44-,45?/m1/s1	CCCCCC/C=C\CCCCCCCC(=O)OC[C@H](COP(=O)(O)OC1[C@@H]([C@H](C([C@H]([C@H]1O)O)O)O)O)OC(=O)CCC[C@@H](/C=C/C=C\C/C=C\C=C\[C@@H](CCCCC)O)O	0	HMDB0276204	NA	NA	NA	NA	NA	FALSE	0	TRUE	7	Organic compounds	Lipids and lipid-like molecules	Glycerophospholipids	Glycerophosphoinositols	Phosphatidylinositols
156979557	PI(20:4(6E,8Z,11Z,13E)-2OH(5S,15S)/16:1(9Z))	C45H77O15P	888.500009	889.5033636	1	VKNCLIHALQVFOC-PSDSNBRWSA-N	InChI=1S/C45H77O15P/c1-3-5-7-8-9-10-11-12-13-14-18-21-25-31-39(49)59-37(34-58-61(55,56)60-45-43(53)41(51)40(50)42(52)44(45)54)33-57-38(48)32-26-30-36(47)29-24-20-17-15-16-19-23-28-35(46)27-22-6-4-2/h10-11,16-17,19-20,23-24,28-29,35-37,40-47,50-54H,3-9,12-15,18,21-22,25-27,30-34H2,1-2H3,(H,55,56)/t35-,36-,37+,40?,41-,42+,43+,44+,45?/m0/s1	CCCCCC/C=C\CCCCCCCC(=O)O[C@H](COC(=O)CCC[C@H](/C=C/C=C\C/C=C\C=C\[C@H](CCCCC)O)O)COP(=O)(O)OC1[C@@H]([C@H](C([C@H]([C@H]1O)O)O)O)O	0	HMDB0276205	NA	NA	NA	NA	NA	FALSE	0	TRUE	7	Organic compounds	Lipids and lipid-like molecules	Glycerophospholipids	Glycerophosphoinositols	Phosphatidylinositols
156979558	PI(16:1(9Z)/20:4(8Z,11Z,14Z,17Z)-2OH(5S,6R))	C45H77O15P	888.500009	889.5033636	1	SZCOYBHIOCWKAD-ILIIQEKPSA-N	InChI=1S/C45H77O15P/c1-3-5-7-9-11-13-15-17-19-21-23-25-27-31-38(48)57-33-35(34-58-61(55,56)60-45-43(53)41(51)40(50)42(52)44(45)54)59-39(49)32-28-30-37(47)36(46)29-26-24-22-20-18-16-14-12-10-8-6-4-2/h6,8,12-15,18,20,24,26,35-37,40-47,50-54H,3-5,7,9-11,16-17,19,21-23,25,27-34H2,1-2H3,(H,55,56)/t35-,36-,37-,40?,41-,42+,43-,44-,45?/m1/s1	CCCCCC/C=C\CCCCCCCC(=O)OC[C@H](COP(=O)(O)OC1[C@@H]([C@H](C([C@H]([C@H]1O)O)O)O)O)OC(=O)CCC[C@H]([C@@H](C/C=C\C/C=C\C/C=C\C/C=C\CC)O)O	0	HMDB0276206	NA	NA	NA	NA	NA	FALSE	0	TRUE	7	Organic compounds	Lipids and lipid-like molecules	Glycerophospholipids	Glycerophosphoinositols	Phosphatidylinositols
156979559	PI(20:4(8Z,11Z,14Z,17Z)-2OH(5S,6R)/16:1(9Z))	C45H77O15P	888.500009	889.5033636	1	NNHHNIVTKIEMMQ-MPWHLZOFSA-N	InChI=1S/C45H77O15P/c1-3-5-7-9-11-13-15-17-19-21-23-25-27-31-39(49)59-35(34-58-61(55,56)60-45-43(53)41(51)40(50)42(52)44(45)54)33-57-38(48)32-28-30-37(47)36(46)29-26-24-22-20-18-16-14-12-10-8-6-4-2/h6,8,12-15,18,20,24,26,35-37,40-47,50-54H,3-5,7,9-11,16-17,19,21-23,25,27-34H2,1-2H3,(H,55,56)/t35-,36+,37+,40?,41-,42+,43-,44-,45?/m1/s1	CCCCCC/C=C\CCCCCCCC(=O)O[C@H](COC(=O)CCC[C@@H]([C@H](C/C=C\C/C=C\C/C=C\C/C=C\CC)O)O)COP(=O)(O)OC1[C@@H]([C@H](C([C@H]([C@H]1O)O)O)O)O	0	HMDB0276207	NA	NA	NA	NA	NA	FALSE	0	TRUE	7	Organic compounds	Lipids and lipid-like molecules	Glycerophospholipids	Glycerophosphoinositols	Phosphatidylinositols
156979560	PI(16:1(9Z)/22:6(5Z,7Z,10Z,13Z,16Z,19Z)-OH(4))	C47H77O14P	896.505094	897.508449	1	XFFHBFLLYCQYKI-JFWDXMGHSA-N	InChI=1S/C47H77O14P/c1-3-5-7-9-11-13-15-17-18-19-21-22-24-26-28-30-32-38(48)34-35-41(50)60-39(37-59-62(56,57)61-47-45(54)43(52)42(51)44(53)46(47)55)36-58-40(49)33-31-29-27-25-23-20-16-14-12-10-8-6-4-2/h5,7,11,13-14,16-18,21-22,26,28,30,32,38-39,42-48,51-55H,3-4,6,8-10,12,15,19-20,23-25,27,29,31,33-37H2,1-2H3,(H,56,57)/t38?,39-,42?,43-,44+,45-,46-,47?/m1/s1	CCCCCC/C=C\CCCCCCCC(=O)OC[C@H](COP(=O)(O)OC1[C@@H]([C@H](C([C@H]([C@H]1O)O)O)O)O)OC(=O)CCC(/C=C\C=C/C/C=C\C/C=C\C/C=C\C/C=C\CC)O	0	HMDB0276208	NA	NA	NA	NA	NA	FALSE	0	TRUE	6	Organic compounds	Lipids and lipid-like molecules	Glycerophospholipids	Glycerophosphoinositols	Phosphatidylinositols
156979561	PI(22:6(5Z,7Z,10Z,13Z,16Z,19Z)-OH(4)/16:1(9Z))	C47H77O14P	896.505094	897.508449	1	FPVUSCZHBYJLIG-JFWDXMGHSA-N	InChI=1S/C47H77O14P/c1-3-5-7-9-11-13-15-17-18-19-21-22-24-26-28-30-32-38(48)34-35-40(49)58-36-39(37-59-62(56,57)61-47-45(54)43(52)42(51)44(53)46(47)55)60-41(50)33-31-29-27-25-23-20-16-14-12-10-8-6-4-2/h5,7,11,13-14,16-18,21-22,26,28,30,32,38-39,42-48,51-55H,3-4,6,8-10,12,15,19-20,23-25,27,29,31,33-37H2,1-2H3,(H,56,57)/t38?,39-,42?,43-,44+,45-,46-,47?/m1/s1	CCCCCC/C=C\CCCCCCCC(=O)O[C@H](COC(=O)CCC(/C=C\C=C/C/C=C\C/C=C\C/C=C\C/C=C\CC)O)COP(=O)(O)OC1[C@@H]([C@H](C([C@H]([C@H]1O)O)O)O)O	0	HMDB0276209	NA	NA	NA	NA	NA	FALSE	0	TRUE	6	Organic compounds	Lipids and lipid-like molecules	Glycerophospholipids	Glycerophosphoinositols	Phosphatidylinositols
156979562	PI(16:1(9Z)/22:6(4Z,8Z,10Z,13Z,16Z,19Z)-OH(7))	C47H77O14P	896.505094	897.508449	1	YUDRILCYQHMHIG-SRSYMENTSA-N	InChI=1S/C47H77O14P/c1-3-5-7-9-11-13-15-17-19-21-23-25-28-32-38(48)33-29-27-31-35-41(50)60-39(37-59-62(56,57)61-47-45(54)43(52)42(51)44(53)46(47)55)36-58-40(49)34-30-26-24-22-20-18-16-14-12-10-8-6-4-2/h5,7,11,13-14,16-17,19,23,25,27-29,32,38-39,42-48,51-55H,3-4,6,8-10,12,15,18,20-22,24,26,30-31,33-37H2,1-2H3,(H,56,57)/t38?,39-,42?,43-,44+,45-,46-,47?/m1/s1	CCCCCC/C=C\CCCCCCCC(=O)OC[C@H](COP(=O)(O)OC1[C@@H]([C@H](C([C@H]([C@H]1O)O)O)O)O)OC(=O)CC/C=C\CC(/C=C\C=C/C/C=C\C/C=C\C/C=C\CC)O	0	HMDB0276210	NA	NA	NA	NA	NA	FALSE	0	TRUE	6	Organic compounds	Lipids and lipid-like molecules	Glycerophospholipids	Glycerophosphoinositols	Phosphatidylinositols
156979563	PI(22:6(4Z,8Z,10Z,13Z,16Z,19Z)-OH(7)/16:1(9Z))	C47H77O14P	896.505094	897.508449	1	FAUFMIDFSMPFEZ-SRSYMENTSA-N	InChI=1S/C47H77O14P/c1-3-5-7-9-11-13-15-17-19-21-23-25-28-32-38(48)33-29-27-31-34-40(49)58-36-39(37-59-62(56,57)61-47-45(54)43(52)42(51)44(53)46(47)55)60-41(50)35-30-26-24-22-20-18-16-14-12-10-8-6-4-2/h5,7,11,13-14,16-17,19,23,25,27-29,32,38-39,42-48,51-55H,3-4,6,8-10,12,15,18,20-22,24,26,30-31,33-37H2,1-2H3,(H,56,57)/t38?,39-,42?,43-,44+,45-,46-,47?/m1/s1	CCCCCC/C=C\CCCCCCCC(=O)O[C@H](COC(=O)CC/C=C\CC(/C=C\C=C/C/C=C\C/C=C\C/C=C\CC)O)COP(=O)(O)OC1[C@@H]([C@H](C([C@H]([C@H]1O)O)O)O)O	0	HMDB0276211	NA	NA	NA	NA	NA	FALSE	0	TRUE	6	Organic compounds	Lipids and lipid-like molecules	Glycerophospholipids	Glycerophosphoinositols	Phosphatidylinositols
156979564	PI(16:1(9Z)/22:6(4Z,7Z,10Z,12E,16Z,19Z)-OH(14))	C47H77O14P	896.505094	897.508449	1	SRBAXKTZLSLZCN-YUHREPLUSA-N	InChI=1S/C47H77O14P/c1-3-5-7-9-11-12-13-14-15-19-22-26-30-34-40(49)58-36-39(37-59-62(56,57)61-47-45(54)43(52)42(51)44(53)46(47)55)60-41(50)35-31-27-23-20-17-16-18-21-25-29-33-38(48)32-28-24-10-8-6-4-2/h6,8,12-13,16-17,21,23-25,27-29,33,38-39,42-48,51-55H,3-5,7,9-11,14-15,18-20,22,26,30-32,34-37H2,1-2H3,(H,56,57)/t38?,39-,42?,43-,44+,45-,46-,47?/m1/s1	CCCCCC/C=C\CCCCCCCC(=O)OC[C@H](COP(=O)(O)OC1[C@@H]([C@H](C([C@H]([C@H]1O)O)O)O)O)OC(=O)CC/C=C\C/C=C\C/C=C\C=C\C(C/C=C\C/C=C\CC)O	0	HMDB0276212	NA	NA	NA	NA	NA	FALSE	0	TRUE	6	Organic compounds	Lipids and lipid-like molecules	Glycerophospholipids	Glycerophosphoinositols	Phosphatidylinositols
156979565	PI(22:6(4Z,7Z,10Z,12E,16Z,19Z)-OH(14)/16:1(9Z))	C47H77O14P	896.505094	897.508449	1	BSQQYCPKXDBICC-DVGPQYBASA-N	InChI=1S/C47H77O14P/c1-3-5-7-9-11-12-13-14-15-20-23-27-31-35-41(50)60-39(37-59-62(56,57)61-47-45(54)43(52)42(51)44(53)46(47)55)36-58-40(49)34-30-26-22-19-17-16-18-21-25-29-33-38(48)32-28-24-10-8-6-4-2/h6,8,12-13,16-17,21-22,24-26,28-29,33,38-39,42-48,51-55H,3-5,7,9-11,14-15,18-20,23,27,30-32,34-37H2,1-2H3,(H,56,57)/t38?,39-,42?,43-,44+,45-,46-,47?/m1/s1	CCCCCC/C=C\CCCCCCCC(=O)O[C@H](COC(=O)CC/C=C\C/C=C\C/C=C\C=C\C(C/C=C\C/C=C\CC)O)COP(=O)(O)OC1[C@@H]([C@H](C([C@H]([C@H]1O)O)O)O)O	0	HMDB0276213	NA	NA	NA	NA	NA	FALSE	0	TRUE	6	Organic compounds	Lipids and lipid-like molecules	Glycerophospholipids	Glycerophosphoinositols	Phosphatidylinositols
156979566	PI(16:1(9Z)/22:6(4Z,7Z,10Z,13E,15E,19Z)-OH(17))	C47H77O14P	896.505094	897.508449	1	LTDLYIOFIJYJNA-VZDPLTAOSA-N	InChI=1S/C47H77O14P/c1-3-5-7-8-9-10-11-13-17-20-23-26-30-34-40(49)58-36-39(37-59-62(56,57)61-47-45(54)43(52)42(51)44(53)46(47)55)60-41(50)35-31-27-24-21-18-15-12-14-16-19-22-25-29-33-38(48)32-28-6-4-2/h6,10-11,14-16,18,22,24-25,27-29,33,38-39,42-48,51-55H,3-5,7-9,12-13,17,19-21,23,26,30-32,34-37H2,1-2H3,(H,56,57)/t38?,39-,42?,43-,44+,45-,46-,47?/m1/s1	CCCCCC/C=C\CCCCCCCC(=O)OC[C@H](COP(=O)(O)OC1[C@@H]([C@H](C([C@H]([C@H]1O)O)O)O)O)OC(=O)CC/C=C\C/C=C\C/C=C\C/C=C/C=C/C(C/C=C\CC)O	0	HMDB0276214	NA	NA	NA	NA	NA	FALSE	0	TRUE	6	Organic compounds	Lipids and lipid-like molecules	Glycerophospholipids	Glycerophosphoinositols	Phosphatidylinositols
156979567	PI(22:6(4Z,7Z,10Z,13E,15E,19Z)-OH(17)/16:1(9Z))	C47H77O14P	896.505094	897.508449	1	ONROMCIILTZQMW-NTPWJLDCSA-N	InChI=1S/C47H77O14P/c1-3-5-7-8-9-10-11-13-18-21-24-27-31-35-41(50)60-39(37-59-62(56,57)61-47-45(54)43(52)42(51)44(53)46(47)55)36-58-40(49)34-30-26-23-20-17-15-12-14-16-19-22-25-29-33-38(48)32-28-6-4-2/h6,10-11,14-17,22-23,25-26,28-29,33,38-39,42-48,51-55H,3-5,7-9,12-13,18-21,24,27,30-32,34-37H2,1-2H3,(H,56,57)/t38?,39-,42?,43-,44+,45-,46-,47?/m1/s1	CCCCCC/C=C\CCCCCCCC(=O)O[C@H](COC(=O)CC/C=C\C/C=C\C/C=C\C/C=C/C=C/C(C/C=C\CC)O)COP(=O)(O)OC1[C@@H]([C@H](C([C@H]([C@H]1O)O)O)O)O	0	HMDB0276215	NA	NA	NA	NA	NA	FALSE	0	TRUE	6	Organic compounds	Lipids and lipid-like molecules	Glycerophospholipids	Glycerophosphoinositols	Phosphatidylinositols
156979568	PI(16:1(9Z)/22:6(4Z,7Z,11E,13Z,15E,19Z)-2OH(10S,17))	C47H77O15P	912.500009	913.5033636	1	VUPOECKGTHOULQ-KOFPTTTJSA-N	InChI=1S/C47H77O15P/c1-3-5-7-8-9-10-11-12-13-14-15-19-27-33-40(50)59-35-39(36-60-63(57,58)62-47-45(55)43(53)42(52)44(54)46(47)56)61-41(51)34-28-20-17-16-18-24-30-38(49)32-26-22-21-25-31-37(48)29-23-6-4-2/h6,10-11,17-18,20-26,31-32,37-39,42-49,52-56H,3-5,7-9,12-16,19,27-30,33-36H2,1-2H3,(H,57,58)/t37-,38+,39+,42?,43-,44+,45+,46+,47?/m0/s1	CCCCCC/C=C\CCCCCCCC(=O)OC[C@H](COP(=O)(O)OC1[C@@H]([C@H](C([C@H]([C@H]1O)O)O)O)O)OC(=O)CC/C=C\C/C=C\C[C@H](/C=C/C=C\C=C\[C@H](C/C=C\CC)O)O	0	HMDB0276216	NA	NA	NA	NA	NA	FALSE	0	TRUE	7	Organic compounds	Lipids and lipid-like molecules	Glycerophospholipids	Glycerophosphoinositols	Phosphatidylinositols
156979569	PI(22:6(4Z,7Z,11E,13Z,15E,19Z)-2OH(10S,17)/16:1(9Z))	C47H77O15P	912.500009	913.5033636	1	DRSRMTWHLKHICK-ZDXZXAFBSA-N	InChI=1S/C47H77O15P/c1-3-5-7-8-9-10-11-12-13-14-15-20-28-34-41(51)61-39(36-60-63(57,58)62-47-45(55)43(53)42(52)44(54)46(47)56)35-59-40(50)33-27-19-17-16-18-24-30-38(49)32-26-22-21-25-31-37(48)29-23-6-4-2/h6,10-11,17-19,21-26,31-32,37-39,42-49,52-56H,3-5,7-9,12-16,20,27-30,33-36H2,1-2H3,(H,57,58)/t37-,38+,39-,42?,43-,44+,45-,46-,47?/m1/s1	CCCCCC/C=C\CCCCCCCC(=O)O[C@H](COC(=O)CC/C=C\C/C=C\C[C@@H](/C=C/C=C\C=C\[C@@H](C/C=C\CC)O)O)COP(=O)(O)OC1[C@@H]([C@H](C([C@H]([C@H]1O)O)O)O)O	0	HMDB0276217	NA	NA	NA	NA	NA	FALSE	0	TRUE	7	Organic compounds	Lipids and lipid-like molecules	Glycerophospholipids	Glycerophosphoinositols	Phosphatidylinositols
156979570	PI(16:1(9Z)/22:5(4Z,7Z,10Z,13Z,19Z)-O(16,17))	C47H77O14P	896.505094	897.508449	1	WOLCVNRRPKUYPZ-PSPUOSKMSA-N	InChI=1S/C47H77O14P/c1-3-5-7-8-9-10-11-12-16-19-22-25-29-33-40(48)57-35-37(36-58-62(55,56)61-47-45(53)43(51)42(50)44(52)46(47)54)59-41(49)34-30-26-23-20-17-14-13-15-18-21-24-28-32-39-38(60-39)31-27-6-4-2/h6,10-11,14-15,17-18,23-24,26-28,37-39,42-47,50-54H,3-5,7-9,12-13,16,19-22,25,29-36H2,1-2H3,(H,55,56)/t37-,38?,39?,42?,43-,44+,45-,46-,47?/m1/s1	CCCCCC/C=C\CCCCCCCC(=O)OC[C@H](COP(=O)(O)OC1[C@@H]([C@H](C([C@H]([C@H]1O)O)O)O)O)OC(=O)CC/C=C\C/C=C\C/C=C\C/C=C\CC2C(O2)C/C=C\CC	0	HMDB0276218	NA	NA	NA	NA	NA	FALSE	0	TRUE	5	Organic compounds	Lipids and lipid-like molecules	Glycerophospholipids	Glycerophosphoinositols	Phosphatidylinositols
156979571	PI(22:5(4Z,7Z,10Z,13Z,19Z)-O(16,17)/16:1(9Z))	C47H77O14P	896.505094	897.508449	1	JRVPXGKRWWWUHB-LMRNMATISA-N	InChI=1S/C47H77O14P/c1-3-5-7-8-9-10-11-12-17-20-23-26-30-34-41(49)59-37(36-58-62(55,56)61-47-45(53)43(51)42(50)44(52)46(47)54)35-57-40(48)33-29-25-22-19-16-14-13-15-18-21-24-28-32-39-38(60-39)31-27-6-4-2/h6,10-11,14-16,18,22,24-25,27-28,37-39,42-47,50-54H,3-5,7-9,12-13,17,19-21,23,26,29-36H2,1-2H3,(H,55,56)/t37-,38?,39?,42?,43-,44+,45-,46-,47?/m1/s1	CCCCCC/C=C\CCCCCCCC(=O)O[C@H](COC(=O)CC/C=C\C/C=C\C/C=C\C/C=C\CC1C(O1)C/C=C\CC)COP(=O)(O)OC2[C@@H]([C@H](C([C@H]([C@H]2O)O)O)O)O	0	HMDB0276219	NA	NA	NA	NA	NA	FALSE	0	TRUE	5	Organic compounds	Lipids and lipid-like molecules	Glycerophospholipids	Glycerophosphoinositols	Phosphatidylinositols
156979572	PI(16:1(9Z)/18:3(10,12,15)-OH(9))	C43H75O14P	846.489444	847.4927989	1	IZEYBCVYKXOGGC-SOLPTHTMSA-N	InChI=1S/C43H75O14P/c1-3-5-7-9-11-12-13-14-15-16-18-22-26-30-36(45)54-32-35(33-55-58(52,53)57-43-41(50)39(48)38(47)40(49)42(43)51)56-37(46)31-27-23-19-21-25-29-34(44)28-24-20-17-10-8-6-4-2/h6,8,12-13,17,20,24,28,34-35,38-44,47-51H,3-5,7,9-11,14-16,18-19,21-23,25-27,29-33H2,1-2H3,(H,52,53)/t34?,35-,38?,39-,40+,41-,42-,43?/m1/s1	CCCCCC/C=C\CCCCCCCC(=O)OC[C@H](COP(=O)(O)OC1[C@@H]([C@H](C([C@H]([C@H]1O)O)O)O)O)OC(=O)CCCCCCCC(/C=C/C=C/C/C=C/CC)O	0	HMDB0276220	NA	NA	NA	NA	NA	FALSE	0	TRUE	6	Organic compounds	Lipids and lipid-like molecules	Glycerophospholipids	Glycerophosphoinositols	Phosphatidylinositols
156979573	PI(18:3(10,12,15)-OH(9)/16:1(9Z))	C43H75O14P	846.489444	847.4927989	1	FBOHAVLKJYDWDF-SOLPTHTMSA-N	InChI=1S/C43H75O14P/c1-3-5-7-9-11-12-13-14-15-16-18-22-27-31-37(46)56-35(33-55-58(52,53)57-43-41(50)39(48)38(47)40(49)42(43)51)32-54-36(45)30-26-23-19-21-25-29-34(44)28-24-20-17-10-8-6-4-2/h6,8,12-13,17,20,24,28,34-35,38-44,47-51H,3-5,7,9-11,14-16,18-19,21-23,25-27,29-33H2,1-2H3,(H,52,53)/t34?,35-,38?,39-,40+,41-,42-,43?/m1/s1	CCCCCC/C=C\CCCCCCCC(=O)O[C@H](COC(=O)CCCCCCCC(/C=C/C=C/C/C=C/CC)O)COP(=O)(O)OC1[C@@H]([C@H](C([C@H]([C@H]1O)O)O)O)O	0	HMDB0276221	NA	NA	NA	NA	NA	FALSE	0	TRUE	6	Organic compounds	Lipids and lipid-like molecules	Glycerophospholipids	Glycerophosphoinositols	Phosphatidylinositols
156979574	PI(16:1(9Z)/18:3(9,11,15)-OH(13))	C43H75O14P	846.489444	847.4927989	1	SVDJUVZOCAOHPX-FBVYAFSVSA-N	InChI=1S/C43H75O14P/c1-3-5-7-8-9-10-11-12-13-16-19-22-26-30-36(45)54-32-35(33-55-58(52,53)57-43-41(50)39(48)38(47)40(49)42(43)51)56-37(46)31-27-23-20-17-14-15-18-21-25-29-34(44)28-24-6-4-2/h6,10-11,18,21,24-25,29,34-35,38-44,47-51H,3-5,7-9,12-17,19-20,22-23,26-28,30-33H2,1-2H3,(H,52,53)/t34?,35-,38?,39-,40+,41-,42-,43?/m1/s1	CCCCCC/C=C\CCCCCCCC(=O)OC[C@H](COP(=O)(O)OC1[C@@H]([C@H](C([C@H]([C@H]1O)O)O)O)O)OC(=O)CCCCCCC/C=C/C=C/C(C/C=C/CC)O	0	HMDB0276222	NA	NA	NA	NA	NA	FALSE	0	TRUE	6	Organic compounds	Lipids and lipid-like molecules	Glycerophospholipids	Glycerophosphoinositols	Phosphatidylinositols
156979575	PI(18:3(9,11,15)-OH(13)/16:1(9Z))	C43H75O14P	846.489444	847.4927989	1	PHEJIHKWHCCMQM-FBVYAFSVSA-N	InChI=1S/C43H75O14P/c1-3-5-7-8-9-10-11-12-13-16-20-23-27-31-37(46)56-35(33-55-58(52,53)57-43-41(50)39(48)38(47)40(49)42(43)51)32-54-36(45)30-26-22-19-17-14-15-18-21-25-29-34(44)28-24-6-4-2/h6,10-11,18,21,24-25,29,34-35,38-44,47-51H,3-5,7-9,12-17,19-20,22-23,26-28,30-33H2,1-2H3,(H,52,53)/t34?,35-,38?,39-,40+,41-,42-,43?/m1/s1	CCCCCC/C=C\CCCCCCCC(=O)O[C@H](COC(=O)CCCCCCC/C=C/C=C/C(C/C=C/CC)O)COP(=O)(O)OC1[C@@H]([C@H](C([C@H]([C@H]1O)O)O)O)O	0	HMDB0276223	NA	NA	NA	NA	NA	FALSE	0	TRUE	6	Organic compounds	Lipids and lipid-like molecules	Glycerophospholipids	Glycerophosphoinositols	Phosphatidylinositols
156979576	PI(16:1(9Z)/Pge1)	C45H79O16P	906.510573	907.5139283	1	YTMPDOQVWKFDKY-BOCMLGDOSA-N	InChI=1S/C45H79O16P/c1-3-5-7-8-9-10-11-12-13-14-15-16-21-25-38(49)58-30-33-31-59-62(56,57)61-45-43(54)41(52)35(28-27-32(46)23-19-6-4-2)37(48)29-36(47)34(40(51)42(53)44(45)55)24-20-17-18-22-26-39(50)60-33/h10-11,27-28,32-35,37,40-46,48,51-55H,3-9,12-26,29-31H2,1-2H3,(H,56,57)/t32-,33+,34-,35-,37+,40+,41+,42-,43+,44+,45+/m0/s1	CCCCCC/C=C\CCCCCCCC(=O)OC[C@@H]1COP(=O)(O[C@@H]2[C@@H]([C@@H]([C@H]([C@@H](CC(=O)[C@H](CCCCCCC(=O)O1)[C@H]([C@@H]([C@H]2O)O)O)O)/C=C/[C@H](CCCCC)O)O)O)O	0	HMDB0276224	NA	NA	NA	NA	NA	FALSE	0	TRUE	7	Organic compounds	Lipids and lipid-like molecules	Glycerophospholipids	Glycerophospholipids	Glycerophospholipids
156979577	PI(Pge1/16:1(9Z))	C45H79O16P	906.510573	907.5139283	1	HOZDAMCGRQXWTR-QVKQPARCSA-N	InChI=1S/C45H79O16P/c1-3-5-7-8-9-10-11-12-13-14-15-16-22-26-39(50)60-33-30-58-38(49)25-21-18-17-20-24-34-36(47)29-37(48)35(28-27-32(46)23-19-6-4-2)41(52)43(54)45(44(55)42(53)40(34)51)61-62(56,57)59-31-33/h10-11,27-28,32-35,37,40-46,48,51-55H,3-9,12-26,29-31H2,1-2H3,(H,56,57)/t32-,33+,34-,35-,37+,40+,41+,42-,43+,44+,45+/m0/s1	CCCCCC/C=C\CCCCCCCC(=O)O[C@@H]1COC(=O)CCCCCC[C@@H]2[C@H]([C@@H]([C@H]([C@@H]([C@@H]([C@@H]([C@H]([C@@H](CC2=O)O)C=C[C@H](CCCCC)O)O)O)OP(=O)(OC1)O)O)O)O	0	HMDB0276225	NA	NA	NA	NA	NA	FALSE	0	TRUE	7	Organic compounds	Lipids and lipid-like molecules	Glycerophospholipids	Glycerophospholipids	Glycerophospholipids
156979578	PI(16:1(9Z)/Pgd1)	C45H79O16P	906.510573	907.5139283	1	GIWXKQMDVRYRJU-RCBXIAGBSA-N	InChI=1S/C45H79O16P/c1-3-5-7-8-9-10-11-12-13-14-15-16-21-25-38(49)58-30-33-31-59-62(56,57)61-45-43(54)41(52)35(28-27-32(46)23-19-6-4-2)37(48)29-36(47)34(40(51)42(53)44(45)55)24-20-17-18-22-26-39(50)60-33/h10-11,27-28,32-36,40-47,51-55H,3-9,12-26,29-31H2,1-2H3,(H,56,57)/t32-,33+,34-,35-,36-,40+,41+,42-,43+,44+,45+/m0/s1	CCCCCC/C=C\CCCCCCCC(=O)OC[C@@H]1COP(=O)(O[C@@H]2[C@@H]([C@@H]([C@H](C(=O)C[C@@H]([C@H](CCCCCCC(=O)O1)[C@H]([C@@H]([C@H]2O)O)O)O)/C=C/[C@H](CCCCC)O)O)O)O	0	HMDB0276226	NA	NA	NA	NA	NA	FALSE	0	TRUE	7	Organic compounds	Lipids and lipid-like molecules	Glycerophospholipids	Glycerophospholipids	Glycerophospholipids
156979579	PI(Pgd1/16:1(9Z))	C45H79O16P	906.510573	907.5139283	1	HBRMJYUJEKQRBR-NKEOIFTBSA-N	InChI=1S/C45H79O16P/c1-3-5-7-8-9-10-11-12-13-14-15-16-22-26-39(50)60-33-30-58-38(49)25-21-18-17-20-24-34-36(47)29-37(48)35(28-27-32(46)23-19-6-4-2)41(52)43(54)45(44(55)42(53)40(34)51)61-62(56,57)59-31-33/h10-11,27-28,32-36,40-47,51-55H,3-9,12-26,29-31H2,1-2H3,(H,56,57)/t32-,33+,34-,35-,36-,40+,41+,42-,43+,44+,45+/m0/s1	CCCCCC/C=C\CCCCCCCC(=O)O[C@@H]1COC(=O)CCCCCC[C@H]2[C@H](CC(=O)[C@@H]([C@H]([C@H]([C@H]([C@@H]([C@H]([C@@H]2O)O)O)OP(=O)(OC1)O)O)O)C=C[C@H](CCCCC)O)O	0	HMDB0276227	NA	NA	NA	NA	NA	FALSE	0	TRUE	7	Organic compounds	Lipids and lipid-like molecules	Glycerophospholipids	Glycerophospholipids	Glycerophospholipids
156979580	PI(16:1(9Z)/PGF1alpha)	C45H81O16P	908.526224	909.5295784	1	LBYVMUSGVVQKKV-DEUPVABZSA-N	InChI=1S/C45H81O16P/c1-3-5-7-8-9-10-11-12-13-14-15-16-21-25-38(49)58-30-33-31-59-62(56,57)61-45-43(54)41(52)35(28-27-32(46)23-19-6-4-2)37(48)29-36(47)34(40(51)42(53)44(45)55)24-20-17-18-22-26-39(50)60-33/h10-11,27-28,32-37,40-48,51-55H,3-9,12-26,29-31H2,1-2H3,(H,56,57)/t32-,33+,34-,35-,36-,37+,40+,41+,42-,43+,44+,45+/m0/s1	CCCCCC/C=C\CCCCCCCC(=O)OC[C@@H]1COP(=O)(O[C@@H]2[C@@H]([C@@H]([C@H]([C@@H](C[C@@H]([C@H](CCCCCCC(=O)O1)[C@H]([C@@H]([C@H]2O)O)O)O)O)/C=C/[C@H](CCCCC)O)O)O)O	0	HMDB0276228	NA	NA	230227	NA	NA	FALSE	0	TRUE	8	Organic compounds	Lipids and lipid-like molecules	Glycerophospholipids	Glycerophospholipids	Glycerophospholipids
156979581	PI(PGF1alpha/16:1(9Z))	C45H81O16P	908.526224	909.5295784	1	KLWFUFRHQVWROL-YUZXPZNASA-N	InChI=1S/C45H81O16P/c1-3-5-7-8-9-10-11-12-13-14-15-16-22-26-39(50)60-33-30-58-38(49)25-21-18-17-20-24-34-36(47)29-37(48)35(28-27-32(46)23-19-6-4-2)41(52)43(54)45(44(55)42(53)40(34)51)61-62(56,57)59-31-33/h10-11,27-28,32-37,40-48,51-55H,3-9,12-26,29-31H2,1-2H3,(H,56,57)/t32-,33+,34-,35-,36-,37+,40+,41+,42-,43+,44+,45+/m0/s1	CCCCCC/C=C\CCCCCCCC(=O)O[C@@H]1COC(=O)CCCCCC[C@H]2[C@H](C[C@H]([C@@H]([C@H]([C@H]([C@H]([C@@H]([C@H]([C@@H]2O)O)O)OP(=O)(OC1)O)O)O)C=C[C@H](CCCCC)O)O)O	0	HMDB0276229	NA	NA	NA	NA	NA	FALSE	0	TRUE	8	Organic compounds	Lipids and lipid-like molecules	Glycerophospholipids	Glycerophospholipids	Glycerophospholipids
156979582	PI(16:1(9Z)/20:3(6,8,11)-OH(5))	C45H79O14P	874.520744	875.5240991	1	HKBLJVJBBZATOV-NBGBQPRFSA-N	InChI=1S/C45H79O14P/c1-3-5-7-9-11-13-15-17-19-21-23-25-27-30-36(46)31-29-33-39(48)58-37(35-57-60(54,55)59-45-43(52)41(50)40(49)42(51)44(45)53)34-56-38(47)32-28-26-24-22-20-18-16-14-12-10-8-6-4-2/h14,16-17,19,23,25,27,30,36-37,40-46,49-53H,3-13,15,18,20-22,24,26,28-29,31-35H2,1-2H3,(H,54,55)/t36?,37-,40?,41-,42+,43-,44-,45?/m1/s1	CCCCCCCC/C=C/C/C=C/C=C/C(CCCC(=O)O[C@H](COC(=O)CCCCCCC/C=C\CCCCCC)COP(=O)(O)OC1[C@@H]([C@H](C([C@H]([C@H]1O)O)O)O)O)O	0	HMDB0276230	NA	NA	NA	NA	NA	FALSE	0	TRUE	6	Organic compounds	Lipids and lipid-like molecules	Glycerophospholipids	Glycerophosphoinositols	Phosphatidylinositols
156979583	PI(20:3(6,8,11)-OH(5)/16:1(9Z))	C45H79O14P	874.520744	875.5240991	1	GEQQZQPNINBTSL-NBGBQPRFSA-N	InChI=1S/C45H79O14P/c1-3-5-7-9-11-13-15-17-19-21-23-25-27-30-36(46)31-29-33-38(47)56-34-37(35-57-60(54,55)59-45-43(52)41(50)40(49)42(51)44(45)53)58-39(48)32-28-26-24-22-20-18-16-14-12-10-8-6-4-2/h14,16-17,19,23,25,27,30,36-37,40-46,49-53H,3-13,15,18,20-22,24,26,28-29,31-35H2,1-2H3,(H,54,55)/t36?,37-,40?,41-,42+,43-,44-,45?/m1/s1	CCCCCCCC/C=C/C/C=C/C=C/C(CCCC(=O)OC[C@H](COP(=O)(O)OC1[C@@H]([C@H](C([C@H]([C@H]1O)O)O)O)O)OC(=O)CCCCCCC/C=C\CCCCCC)O	0	HMDB0276231	NA	NA	NA	NA	NA	FALSE	0	TRUE	6	Organic compounds	Lipids and lipid-like molecules	Glycerophospholipids	Glycerophosphoinositols	Phosphatidylinositols
156979584	PI(16:2(9Z,12Z)/20:3(5Z,8Z,11Z)-O(14R,15S))	C45H75O14P	870.489444	871.4927989	1	DXMIKMJEJDUYTF-CCWCMXNASA-N	InChI=1S/C45H75O14P/c1-3-5-7-8-9-10-11-12-13-17-20-23-27-31-38(46)55-33-35(34-56-60(53,54)59-45-43(51)41(49)40(48)42(50)44(45)52)57-39(47)32-28-24-21-18-15-14-16-19-22-26-30-37-36(58-37)29-25-6-4-2/h7-8,10-11,14,16,18,21-22,26,35-37,40-45,48-52H,3-6,9,12-13,15,17,19-20,23-25,27-34H2,1-2H3,(H,53,54)/t35-,36?,37?,40?,41-,42+,43-,44-,45?/m1/s1	CCCCCC1C(O1)C/C=C\C/C=C\C/C=C\CCCC(=O)O[C@H](COC(=O)CCCCCCC/C=C\C/C=C\CCC)COP(=O)(O)OC2[C@@H]([C@H](C([C@H]([C@H]2O)O)O)O)O	0	HMDB0276232	NA	NA	NA	NA	NA	FALSE	0	TRUE	5	Organic compounds	Lipids and lipid-like molecules	Glycerophospholipids	Glycerophosphoinositols	Phosphatidylinositols
156979585	PI(20:3(5Z,8Z,11Z)-O(14R,15S)/16:2(9Z,12Z))	C45H75O14P	870.489444	871.4927989	1	YWEZNFCIBLKRCA-KXGKCJGSSA-N	InChI=1S/C45H75O14P/c1-3-5-7-8-9-10-11-12-13-18-21-24-28-32-39(47)57-35(34-56-60(53,54)59-45-43(51)41(49)40(48)42(50)44(45)52)33-55-38(46)31-27-23-20-17-15-14-16-19-22-26-30-37-36(58-37)29-25-6-4-2/h7-8,10-11,14,16-17,20,22,26,35-37,40-45,48-52H,3-6,9,12-13,15,18-19,21,23-25,27-34H2,1-2H3,(H,53,54)/t35-,36?,37?,40?,41-,42+,43-,44-,45?/m1/s1	CCCCCC1C(O1)C/C=C\C/C=C\C/C=C\CCCC(=O)OC[C@H](COP(=O)(O)OC2[C@@H]([C@H](C([C@H]([C@H]2O)O)O)O)O)OC(=O)CCCCCCC/C=C\C/C=C\CCC	0	HMDB0276233	NA	NA	NA	NA	NA	FALSE	0	TRUE	5	Organic compounds	Lipids and lipid-like molecules	Glycerophospholipids	Glycerophosphoinositols	Phosphatidylinositols
156979586	PI(16:2(9Z,12Z)/20:3(5Z,8Z,14Z)-O(11S,12R))	C45H75O14P	870.489444	871.4927989	1	ZHYIJQCPCFVROW-NNRMQMODSA-N	InChI=1S/C45H75O14P/c1-3-5-7-9-11-12-13-14-15-16-19-23-27-31-38(46)55-33-35(34-56-60(53,54)59-45-43(51)41(49)40(48)42(50)44(45)52)57-39(47)32-28-24-20-17-18-22-26-30-37-36(58-37)29-25-21-10-8-6-4-2/h7,9,12-13,17,20-22,25-26,35-37,40-45,48-52H,3-6,8,10-11,14-16,18-19,23-24,27-34H2,1-2H3,(H,53,54)/t35-,36?,37?,40?,41-,42+,43-,44-,45?/m1/s1	CCCCC/C=C\CC1C(O1)C/C=C\C/C=C\CCCC(=O)O[C@H](COC(=O)CCCCCCC/C=C\C/C=C\CCC)COP(=O)(O)OC2[C@@H]([C@H](C([C@H]([C@H]2O)O)O)O)O	0	HMDB0276234	NA	NA	NA	NA	NA	FALSE	0	TRUE	5	Organic compounds	Lipids and lipid-like molecules	Glycerophospholipids	Glycerophosphoinositols	Phosphatidylinositols
156979587	PI(20:3(5Z,8Z,14Z)-O(11S,12R)/16:2(9Z,12Z))	C45H75O14P	870.489444	871.4927989	1	WFFBOZILVGHTFD-NNRMQMODSA-N	InChI=1S/C45H75O14P/c1-3-5-7-9-11-12-13-14-15-16-19-24-28-32-39(47)57-35(34-56-60(53,54)59-45-43(51)41(49)40(48)42(50)44(45)52)33-55-38(46)31-27-23-20-17-18-22-26-30-37-36(58-37)29-25-21-10-8-6-4-2/h7,9,12-13,17,20-22,25-26,35-37,40-45,48-52H,3-6,8,10-11,14-16,18-19,23-24,27-34H2,1-2H3,(H,53,54)/t35-,36?,37?,40?,41-,42+,43-,44-,45?/m1/s1	CCCCC/C=C\CC1C(O1)C/C=C\C/C=C\CCCC(=O)OC[C@H](COP(=O)(O)OC2[C@@H]([C@H](C([C@H]([C@H]2O)O)O)O)O)OC(=O)CCCCCCC/C=C\C/C=C\CCC	0	HMDB0276235	NA	NA	NA	NA	NA	FALSE	0	TRUE	5	Organic compounds	Lipids and lipid-like molecules	Glycerophospholipids	Glycerophosphoinositols	Phosphatidylinositols
156979588	PI(16:2(9Z,12Z)/20:3(5Z,11Z,14Z)-O(8,9))	C45H75O14P	870.489444	871.4927989	1	HIVBEKWNIMVPJG-MTKFNNEXSA-N	InChI=1S/C45H75O14P/c1-3-5-7-9-11-13-14-15-16-18-20-22-27-31-38(46)55-33-35(34-56-60(53,54)59-45-43(51)41(49)40(48)42(50)44(45)52)57-39(47)32-28-24-23-26-30-37-36(58-37)29-25-21-19-17-12-10-8-6-4-2/h7,9,12-14,17,21,23,25-26,35-37,40-45,48-52H,3-6,8,10-11,15-16,18-20,22,24,27-34H2,1-2H3,(H,53,54)/t35-,36?,37?,40?,41-,42+,43-,44-,45?/m1/s1	CCCCC/C=C\C/C=C\CC1C(O1)C/C=C\CCCC(=O)O[C@H](COC(=O)CCCCCCC/C=C\C/C=C\CCC)COP(=O)(O)OC2[C@@H]([C@H](C([C@H]([C@H]2O)O)O)O)O	0	HMDB0276236	NA	NA	NA	NA	NA	FALSE	0	TRUE	5	Organic compounds	Lipids and lipid-like molecules	Glycerophospholipids	Glycerophosphoinositols	Phosphatidylinositols
156979589	PI(20:3(5Z,11Z,14Z)-O(8,9)/16:2(9Z,12Z))	C45H75O14P	870.489444	871.4927989	1	YPOJMVSPPJVVPY-MTKFNNEXSA-N	InChI=1S/C45H75O14P/c1-3-5-7-9-11-13-14-15-16-18-20-22-28-32-39(47)57-35(34-56-60(53,54)59-45-43(51)41(49)40(48)42(50)44(45)52)33-55-38(46)31-27-24-23-26-30-37-36(58-37)29-25-21-19-17-12-10-8-6-4-2/h7,9,12-14,17,21,23,25-26,35-37,40-45,48-52H,3-6,8,10-11,15-16,18-20,22,24,27-34H2,1-2H3,(H,53,54)/t35-,36?,37?,40?,41-,42+,43-,44-,45?/m1/s1	CCCCC/C=C\C/C=C\CC1C(O1)C/C=C\CCCC(=O)OC[C@H](COP(=O)(O)OC2[C@@H]([C@H](C([C@H]([C@H]2O)O)O)O)O)OC(=O)CCCCCCC/C=C\C/C=C\CCC	0	HMDB0276237	NA	NA	NA	NA	NA	FALSE	0	TRUE	5	Organic compounds	Lipids and lipid-like molecules	Glycerophospholipids	Glycerophosphoinositols	Phosphatidylinositols
156979590	PI(16:2(9Z,12Z)/20:3(8Z,11Z,14Z)-O(5,6))	C45H75O14P	870.489444	871.4927989	1	SFSWXHAZRSDACZ-IXPGAKNWSA-N	InChI=1S/C45H75O14P/c1-3-5-7-9-11-13-15-17-19-21-23-25-27-31-38(46)55-33-35(34-56-60(53,54)59-45-43(51)41(49)40(48)42(50)44(45)52)57-39(47)32-28-30-37-36(58-37)29-26-24-22-20-18-16-14-12-10-8-6-4-2/h7,9,12-15,18,20,24,26,35-37,40-45,48-52H,3-6,8,10-11,16-17,19,21-23,25,27-34H2,1-2H3,(H,53,54)/t35-,36?,37?,40?,41-,42+,43-,44-,45?/m1/s1	CCCCC/C=C\C/C=C\C/C=C\CC1C(O1)CCCC(=O)O[C@H](COC(=O)CCCCCCC/C=C\C/C=C\CCC)COP(=O)(O)OC2[C@@H]([C@H](C([C@H]([C@H]2O)O)O)O)O	0	HMDB0276238	NA	NA	NA	NA	NA	FALSE	0	TRUE	5	Organic compounds	Lipids and lipid-like molecules	Glycerophospholipids	Glycerophosphoinositols	Phosphatidylinositols
156979591	PI(20:3(8Z,11Z,14Z)-O(5,6)/16:2(9Z,12Z))	C45H75O14P	870.489444	871.4927989	1	IRWFPTPHPXKHGD-IXPGAKNWSA-N	InChI=1S/C45H75O14P/c1-3-5-7-9-11-13-15-17-19-21-23-25-27-31-39(47)57-35(34-56-60(53,54)59-45-43(51)41(49)40(48)42(50)44(45)52)33-55-38(46)32-28-30-37-36(58-37)29-26-24-22-20-18-16-14-12-10-8-6-4-2/h7,9,12-15,18,20,24,26,35-37,40-45,48-52H,3-6,8,10-11,16-17,19,21-23,25,27-34H2,1-2H3,(H,53,54)/t35-,36?,37?,40?,41-,42+,43-,44-,45?/m1/s1	CCCCC/C=C\C/C=C\C/C=C\CC1C(O1)CCCC(=O)OC[C@H](COP(=O)(O)OC2[C@@H]([C@H](C([C@H]([C@H]2O)O)O)O)O)OC(=O)CCCCCCC/C=C\C/C=C\CCC	0	HMDB0276239	NA	NA	NA	NA	NA	FALSE	0	TRUE	5	Organic compounds	Lipids and lipid-like molecules	Glycerophospholipids	Glycerophosphoinositols	Phosphatidylinositols
156979592	PI(16:2(9Z,12Z)/20:4(5Z,8Z,11Z,14Z)-OH(20))	C45H75O14P	870.489444	871.4927989	1	RTUUPHDXJFLHJJ-NXFUJWQNSA-N	InChI=1S/C45H75O14P/c1-2-3-4-5-6-7-8-14-17-20-23-26-29-32-38(47)56-35-37(36-57-60(54,55)59-45-43(52)41(50)40(49)42(51)44(45)53)58-39(48)33-30-27-24-21-18-15-12-10-9-11-13-16-19-22-25-28-31-34-46/h4-5,7-9,11-12,15-16,19,21,24,37,40-46,49-53H,2-3,6,10,13-14,17-18,20,22-23,25-36H2,1H3,(H,54,55)/t37-,40?,41-,42+,43-,44-,45?/m1/s1	CCC/C=C\C/C=C\CCCCCCCC(=O)OC[C@H](COP(=O)(O)OC1[C@@H]([C@H](C([C@H]([C@H]1O)O)O)O)O)OC(=O)CCC/C=C\C/C=C\C/C=C\C/C=C\CCCCCO	0	HMDB0276240	NA	NA	NA	NA	NA	FALSE	0	TRUE	6	Organic compounds	Lipids and lipid-like molecules	Glycerophospholipids	Glycerophosphoinositols	Phosphatidylinositols
156979593	PI(20:4(5Z,8Z,11Z,14Z)-OH(20)/16:2(9Z,12Z))	C45H75O14P	870.489444	871.4927989	1	VEXXCKWDPSSHAF-MANJNQKLSA-N	InChI=1S/C45H75O14P/c1-2-3-4-5-6-7-8-14-18-21-24-27-30-33-39(48)58-37(36-57-60(54,55)59-45-43(52)41(50)40(49)42(51)44(45)53)35-56-38(47)32-29-26-23-20-17-15-12-10-9-11-13-16-19-22-25-28-31-34-46/h4-5,7-9,11-12,15-16,19-20,23,37,40-46,49-53H,2-3,6,10,13-14,17-18,21-22,24-36H2,1H3,(H,54,55)/t37-,40?,41-,42+,43-,44-,45?/m1/s1	CCC/C=C\C/C=C\CCCCCCCC(=O)O[C@H](COC(=O)CCC/C=C\C/C=C\C/C=C\C/C=C\CCCCCO)COP(=O)(O)OC1[C@@H]([C@H](C([C@H]([C@H]1O)O)O)O)O	0	HMDB0276241	NA	NA	NA	NA	NA	FALSE	0	TRUE	6	Organic compounds	Lipids and lipid-like molecules	Glycerophospholipids	Glycerophosphoinositols	Phosphatidylinositols
156979594	PI(16:2(9Z,12Z)/20:4(6E,8Z,11Z,14Z)-OH(5S))	C45H75O14P	870.489444	871.4927989	1	KEKWFNFGWFANIP-HAELEXKJSA-N	InChI=1S/C45H75O14P/c1-3-5-7-9-11-13-15-17-19-21-23-25-27-30-36(46)31-29-33-39(48)58-37(35-57-60(54,55)59-45-43(52)41(50)40(49)42(51)44(45)53)34-56-38(47)32-28-26-24-22-20-18-16-14-12-10-8-6-4-2/h8,10-11,13-14,16-17,19,23,25,27,30,36-37,40-46,49-53H,3-7,9,12,15,18,20-22,24,26,28-29,31-35H2,1-2H3,(H,54,55)/t36-,37+,40?,41-,42+,43+,44+,45?/m0/s1	CCCCC/C=C\C/C=C\C/C=C\C=C\[C@@H](CCCC(=O)O[C@H](COC(=O)CCCCCCC/C=C\C/C=C\CCC)COP(=O)(O)OC1[C@@H]([C@H](C([C@H]([C@H]1O)O)O)O)O)O	0	HMDB0276242	NA	NA	NA	NA	NA	FALSE	0	TRUE	6	Organic compounds	Lipids and lipid-like molecules	Glycerophospholipids	Glycerophosphoinositols	Phosphatidylinositols
156979595	PI(20:4(6E,8Z,11Z,14Z)-OH(5S)/16:2(9Z,12Z))	C45H75O14P	870.489444	871.4927989	1	WVRHKMVSTMVNRX-AQDRUTEKSA-N	InChI=1S/C45H75O14P/c1-3-5-7-9-11-13-15-17-19-21-23-25-27-30-36(46)31-29-33-38(47)56-34-37(35-57-60(54,55)59-45-43(52)41(50)40(49)42(51)44(45)53)58-39(48)32-28-26-24-22-20-18-16-14-12-10-8-6-4-2/h8,10-11,13-14,16-17,19,23,25,27,30,36-37,40-46,49-53H,3-7,9,12,15,18,20-22,24,26,28-29,31-35H2,1-2H3,(H,54,55)/t36-,37-,40?,41-,42+,43-,44-,45?/m1/s1	CCCCC/C=C\C/C=C\C/C=C\C=C\[C@H](CCCC(=O)OC[C@H](COP(=O)(O)OC1[C@@H]([C@H](C([C@H]([C@H]1O)O)O)O)O)OC(=O)CCCCCCC/C=C\C/C=C\CCC)O	0	HMDB0276243	NA	NA	NA	NA	NA	FALSE	0	TRUE	6	Organic compounds	Lipids and lipid-like molecules	Glycerophospholipids	Glycerophosphoinositols	Phosphatidylinositols
156979596	PI(16:2(9Z,12Z)/20:4(5Z,8Z,11Z,14Z)-OH(19S))	C45H75O14P	870.489444	871.4927989	1	APSGCGOXLRNJHS-PAMFAFJGSA-N	InChI=1S/C45H75O14P/c1-3-4-5-6-7-8-9-13-17-20-23-26-29-32-38(47)56-34-37(35-57-60(54,55)59-45-43(52)41(50)40(49)42(51)44(45)53)58-39(48)33-30-27-24-21-18-15-12-10-11-14-16-19-22-25-28-31-36(2)46/h5-6,8-9,11-12,14-15,19,21-22,24,36-37,40-46,49-53H,3-4,7,10,13,16-18,20,23,25-35H2,1-2H3,(H,54,55)/t36-,37+,40?,41-,42+,43+,44+,45?/m0/s1	CCC/C=C\C/C=C\CCCCCCCC(=O)OC[C@H](COP(=O)(O)OC1[C@@H]([C@H](C([C@H]([C@H]1O)O)O)O)O)OC(=O)CCC/C=C\C/C=C\C/C=C\C/C=C\CCC[C@H](C)O	0	HMDB0276244	NA	NA	NA	NA	NA	FALSE	0	TRUE	6	Organic compounds	Lipids and lipid-like molecules	Glycerophospholipids	Glycerophosphoinositols	Phosphatidylinositols
156979597	PI(20:4(5Z,8Z,11Z,14Z)-OH(19S)/16:2(9Z,12Z))	C45H75O14P	870.489444	871.4927989	1	LMCCYBHMBKMBSW-CFQGERAQSA-N	InChI=1S/C45H75O14P/c1-3-4-5-6-7-8-9-13-18-21-24-27-30-33-39(48)58-37(35-57-60(54,55)59-45-43(52)41(50)40(49)42(51)44(45)53)34-56-38(47)32-29-26-23-20-17-15-12-10-11-14-16-19-22-25-28-31-36(2)46/h5-6,8-9,11-12,14-15,19-20,22-23,36-37,40-46,49-53H,3-4,7,10,13,16-18,21,24-35H2,1-2H3,(H,54,55)/t36-,37-,40?,41-,42+,43-,44-,45?/m1/s1	CCC/C=C\C/C=C\CCCCCCCC(=O)O[C@H](COC(=O)CCC/C=C\C/C=C\C/C=C\C/C=C\CCC[C@@H](C)O)COP(=O)(O)OC1[C@@H]([C@H](C([C@H]([C@H]1O)O)O)O)O	0	HMDB0276245	NA	NA	NA	NA	NA	FALSE	0	TRUE	6	Organic compounds	Lipids and lipid-like molecules	Glycerophospholipids	Glycerophosphoinositols	Phosphatidylinositols
156979598	PI(16:2(9Z,12Z)/20:4(5Z,8Z,11Z,14Z)-OH(18R))	C45H75O14P	870.489444	871.4927989	1	LERCJDQUTPYKIF-QSANOCCUSA-N	InChI=1S/C45H75O14P/c1-3-5-6-7-8-9-10-13-17-20-23-26-29-32-38(47)56-34-37(35-57-60(54,55)59-45-43(52)41(50)40(49)42(51)44(45)53)58-39(48)33-30-27-24-21-18-15-12-11-14-16-19-22-25-28-31-36(46)4-2/h6-7,9-10,12,14-16,21-22,24-25,36-37,40-46,49-53H,3-5,8,11,13,17-20,23,26-35H2,1-2H3,(H,54,55)/t36-,37-,40?,41-,42+,43-,44-,45?/m1/s1	CCC/C=C\C/C=C\CCCCCCCC(=O)OC[C@H](COP(=O)(O)OC1[C@@H]([C@H](C([C@H]([C@H]1O)O)O)O)O)OC(=O)CCC/C=C\C/C=C\C/C=C\C/C=C\CC[C@@H](CC)O	0	HMDB0276246	NA	NA	NA	NA	NA	FALSE	0	TRUE	6	Organic compounds	Lipids and lipid-like molecules	Glycerophospholipids	Glycerophosphoinositols	Phosphatidylinositols
156979599	PI(20:4(5Z,8Z,11Z,14Z)-OH(18R)/16:2(9Z,12Z))	C45H75O14P	870.489444	871.4927989	1	FGVPLRQTXXQBER-JYVNBBBESA-N	InChI=1S/C45H75O14P/c1-3-5-6-7-8-9-10-13-18-21-24-27-30-33-39(48)58-37(35-57-60(54,55)59-45-43(52)41(50)40(49)42(51)44(45)53)34-56-38(47)32-29-26-23-20-17-15-12-11-14-16-19-22-25-28-31-36(46)4-2/h6-7,9-10,12,14-16,20,22-23,25,36-37,40-46,49-53H,3-5,8,11,13,17-19,21,24,26-35H2,1-2H3,(H,54,55)/t36-,37+,40?,41-,42+,43+,44+,45?/m0/s1	CCC/C=C\C/C=C\CCCCCCCC(=O)O[C@H](COC(=O)CCC/C=C\C/C=C\C/C=C\C/C=C\CC[C@H](CC)O)COP(=O)(O)OC1[C@@H]([C@H](C([C@H]([C@H]1O)O)O)O)O	0	HMDB0276247	NA	NA	NA	NA	NA	FALSE	0	TRUE	6	Organic compounds	Lipids and lipid-like molecules	Glycerophospholipids	Glycerophosphoinositols	Phosphatidylinositols
156979600	PI(16:2(9Z,12Z)/20:4(5Z,8Z,11Z,14Z)-OH(17))	C45H75O14P	870.489444	871.4927989	1	KKUDGIOPWNUVQM-REXZYJSSSA-N	InChI=1S/C45H75O14P/c1-3-5-6-7-8-9-10-12-16-19-22-25-28-32-38(47)56-34-37(35-57-60(54,55)59-45-43(52)41(50)40(49)42(51)44(45)53)58-39(48)33-29-26-23-20-17-14-11-13-15-18-21-24-27-31-36(46)30-4-2/h6-7,9-11,14-15,18,20,23-24,27,36-37,40-46,49-53H,3-5,8,12-13,16-17,19,21-22,25-26,28-35H2,1-2H3,(H,54,55)/t36?,37-,40?,41-,42+,43-,44-,45?/m1/s1	CCC/C=C\C/C=C\CCCCCCCC(=O)OC[C@H](COP(=O)(O)OC1[C@@H]([C@H](C([C@H]([C@H]1O)O)O)O)O)OC(=O)CCC/C=C\C/C=C\C/C=C\C/C=C\CC(CCC)O	0	HMDB0276248	NA	NA	NA	NA	NA	FALSE	0	TRUE	6	Organic compounds	Lipids and lipid-like molecules	Glycerophospholipids	Glycerophosphoinositols	Phosphatidylinositols
156979601	PI(20:4(5Z,8Z,11Z,14Z)-OH(17)/16:2(9Z,12Z))	C45H75O14P	870.489444	871.4927989	1	ROKNMNKNFRWNLY-RSIBDXCKSA-N	InChI=1S/C45H75O14P/c1-3-5-6-7-8-9-10-12-17-20-23-26-29-33-39(48)58-37(35-57-60(54,55)59-45-43(52)41(50)40(49)42(51)44(45)53)34-56-38(47)32-28-25-22-19-16-14-11-13-15-18-21-24-27-31-36(46)30-4-2/h6-7,9-11,14-15,18-19,22,24,27,36-37,40-46,49-53H,3-5,8,12-13,16-17,20-21,23,25-26,28-35H2,1-2H3,(H,54,55)/t36?,37-,40?,41-,42+,43-,44-,45?/m1/s1	CCC/C=C\C/C=C\CCCCCCCC(=O)O[C@H](COC(=O)CCC/C=C\C/C=C\C/C=C\C/C=C\CC(CCC)O)COP(=O)(O)OC1[C@@H]([C@H](C([C@H]([C@H]1O)O)O)O)O	0	HMDB0276249	NA	NA	NA	NA	NA	FALSE	0	TRUE	6	Organic compounds	Lipids and lipid-like molecules	Glycerophospholipids	Glycerophosphoinositols	Phosphatidylinositols
156979602	PI(16:2(9Z,12Z)/20:4(5Z,8Z,11Z,14Z)-OH(16R))	C45H75O14P	870.489444	871.4927989	1	FIXFRNWGLWONHT-QZDIGXRESA-N	InChI=1S/C45H75O14P/c1-3-5-7-8-9-10-11-12-16-19-22-25-28-32-38(47)56-34-37(35-57-60(54,55)59-45-43(52)41(50)40(49)42(51)44(45)53)58-39(48)33-29-26-23-20-17-14-13-15-18-21-24-27-31-36(46)30-6-4-2/h7-8,10-11,13-14,18,20-21,23,27,31,36-37,40-46,49-53H,3-6,9,12,15-17,19,22,24-26,28-30,32-35H2,1-2H3,(H,54,55)/t36-,37-,40?,41-,42+,43-,44-,45?/m1/s1	CCCC[C@H](/C=C\C/C=C\C/C=C\C/C=C\CCCC(=O)O[C@H](COC(=O)CCCCCCC/C=C\C/C=C\CCC)COP(=O)(O)OC1[C@@H]([C@H](C([C@H]([C@H]1O)O)O)O)O)O	0	HMDB0276250	NA	NA	NA	NA	NA	FALSE	0	TRUE	6	Organic compounds	Lipids and lipid-like molecules	Glycerophospholipids	Glycerophosphoinositols	Phosphatidylinositols
156979603	PI(20:4(5Z,8Z,11Z,14Z)-OH(16R)/16:2(9Z,12Z))	C45H75O14P	870.489444	871.4927989	1	HDHDCBQGNLKQKI-QBZVBRDLSA-N	InChI=1S/C45H75O14P/c1-3-5-7-8-9-10-11-12-17-20-23-26-29-33-39(48)58-37(35-57-60(54,55)59-45-43(52)41(50)40(49)42(51)44(45)53)34-56-38(47)32-28-25-22-19-16-14-13-15-18-21-24-27-31-36(46)30-6-4-2/h7-8,10-11,13-14,18-19,21-22,27,31,36-37,40-46,49-53H,3-6,9,12,15-17,20,23-26,28-30,32-35H2,1-2H3,(H,54,55)/t36-,37+,40?,41-,42+,43+,44+,45?/m0/s1	CCCC[C@@H](/C=C\C/C=C\C/C=C\C/C=C\CCCC(=O)OC[C@H](COP(=O)(O)OC1[C@@H]([C@H](C([C@H]([C@H]1O)O)O)O)O)OC(=O)CCCCCCC/C=C\C/C=C\CCC)O	0	HMDB0276251	NA	NA	NA	NA	NA	FALSE	0	TRUE	6	Organic compounds	Lipids and lipid-like molecules	Glycerophospholipids	Glycerophosphoinositols	Phosphatidylinositols
156979604	PI(16:2(9Z,12Z)/20:4(5Z,8Z,11Z,13E)-OH(15S))	C45H75O14P	870.489444	871.4927989	1	OIJXCGOVFGJBKW-MQRGYBROSA-N	InChI=1S/C45H75O14P/c1-3-5-7-8-9-10-11-12-15-18-21-24-28-32-38(47)56-34-37(35-57-60(54,55)59-45-43(52)41(50)40(49)42(51)44(45)53)58-39(48)33-29-25-22-19-16-13-14-17-20-23-27-31-36(46)30-26-6-4-2/h7-8,10-11,13-14,19-20,22-23,27,31,36-37,40-46,49-53H,3-6,9,12,15-18,21,24-26,28-30,32-35H2,1-2H3,(H,54,55)/t36-,37+,40?,41-,42+,43+,44+,45?/m0/s1	CCCCC[C@@H](/C=C/C=C\C/C=C\C/C=C\CCCC(=O)O[C@H](COC(=O)CCCCCCC/C=C\C/C=C\CCC)COP(=O)(O)OC1[C@@H]([C@H](C([C@H]([C@H]1O)O)O)O)O)O	0	HMDB0276252	NA	NA	NA	NA	NA	FALSE	0	TRUE	6	Organic compounds	Lipids and lipid-like molecules	Glycerophospholipids	Glycerophosphoinositols	Phosphatidylinositols
156979605	PI(20:4(5Z,8Z,11Z,13E)-OH(15S)/16:2(9Z,12Z))	C45H75O14P	870.489444	871.4927989	1	OMFUZGFUAHQBGB-NWBZEADNSA-N	InChI=1S/C45H75O14P/c1-3-5-7-8-9-10-11-12-15-19-22-25-29-33-39(48)58-37(35-57-60(54,55)59-45-43(52)41(50)40(49)42(51)44(45)53)34-56-38(47)32-28-24-21-18-16-13-14-17-20-23-27-31-36(46)30-26-6-4-2/h7-8,10-11,13-14,18,20-21,23,27,31,36-37,40-46,49-53H,3-6,9,12,15-17,19,22,24-26,28-30,32-35H2,1-2H3,(H,54,55)/t36-,37-,40?,41-,42+,43-,44-,45?/m1/s1	CCCCC[C@H](/C=C/C=C\C/C=C\C/C=C\CCCC(=O)OC[C@H](COP(=O)(O)OC1[C@@H]([C@H](C([C@H]([C@H]1O)O)O)O)O)OC(=O)CCCCCCC/C=C\C/C=C\CCC)O	0	HMDB0276253	NA	NA	NA	NA	NA	FALSE	0	TRUE	6	Organic compounds	Lipids and lipid-like molecules	Glycerophospholipids	Glycerophosphoinositols	Phosphatidylinositols
156979606	PI(16:2(9Z,12Z)/20:4(5Z,8Z,10E,14Z)-OH(12S))	C45H75O14P	870.489444	871.4927989	1	CMGGTQHTARGBQF-CHFQQSGKSA-N	InChI=1S/C45H75O14P/c1-3-5-7-9-11-12-13-14-15-16-20-24-28-32-38(47)56-34-37(35-57-60(54,55)59-45-43(52)41(50)40(49)42(51)44(45)53)58-39(48)33-29-25-21-18-17-19-23-27-31-36(46)30-26-22-10-8-6-4-2/h7,9,12-13,18-19,21-23,26-27,31,36-37,40-46,49-53H,3-6,8,10-11,14-17,20,24-25,28-30,32-35H2,1-2H3,(H,54,55)/t36-,37+,40?,41-,42+,43+,44+,45?/m0/s1	CCCCC/C=C\C[C@@H](/C=C/C=C\C/C=C\CCCC(=O)O[C@H](COC(=O)CCCCCCC/C=C\C/C=C\CCC)COP(=O)(O)OC1[C@@H]([C@H](C([C@H]([C@H]1O)O)O)O)O)O	0	HMDB0276254	NA	NA	NA	NA	NA	FALSE	0	TRUE	6	Organic compounds	Lipids and lipid-like molecules	Glycerophospholipids	Glycerophosphoinositols	Phosphatidylinositols
156979607	PI(20:4(5Z,8Z,10E,14Z)-OH(12S)/16:2(9Z,12Z))	C45H75O14P	870.489444	871.4927989	1	DGTXCHHELKDDHF-MIECWIGYSA-N	InChI=1S/C45H75O14P/c1-3-5-7-9-11-12-13-14-15-16-21-25-29-33-39(48)58-37(35-57-60(54,55)59-45-43(52)41(50)40(49)42(51)44(45)53)34-56-38(47)32-28-24-20-18-17-19-23-27-31-36(46)30-26-22-10-8-6-4-2/h7,9,12-13,18-20,22-23,26-27,31,36-37,40-46,49-53H,3-6,8,10-11,14-17,21,24-25,28-30,32-35H2,1-2H3,(H,54,55)/t36-,37-,40?,41-,42+,43-,44-,45?/m1/s1	CCCCC/C=C\C[C@H](/C=C/C=C\C/C=C\CCCC(=O)OC[C@H](COP(=O)(O)OC1[C@@H]([C@H](C([C@H]([C@H]1O)O)O)O)O)OC(=O)CCCCCCC/C=C\C/C=C\CCC)O	0	HMDB0276255	NA	NA	NA	NA	NA	FALSE	0	TRUE	6	Organic compounds	Lipids and lipid-like molecules	Glycerophospholipids	Glycerophosphoinositols	Phosphatidylinositols
156979608	PI(16:2(9Z,12Z)/20:4(5E,8Z,12Z,14Z)-OH(11R))	C45H75O14P	870.489444	871.4927989	1	BHJUWABTAIREPZ-QAOAQQKPSA-N	InChI=1S/C45H75O14P/c1-3-5-7-9-11-12-13-14-15-16-20-24-28-32-38(47)56-34-37(35-57-60(54,55)59-45-43(52)41(50)40(49)42(51)44(45)53)58-39(48)33-29-25-21-17-19-23-27-31-36(46)30-26-22-18-10-8-6-4-2/h7,9,12-13,17-18,21-23,26-27,30,36-37,40-46,49-53H,3-6,8,10-11,14-16,19-20,24-25,28-29,31-35H2,1-2H3,(H,54,55)/t36-,37+,40?,41-,42+,43+,44+,45?/m0/s1	CCCCC/C=C\C=C/[C@@H](C/C=C\C/C=C/CCCC(=O)O[C@H](COC(=O)CCCCCCC/C=C\C/C=C\CCC)COP(=O)(O)OC1[C@@H]([C@H](C([C@H]([C@H]1O)O)O)O)O)O	0	HMDB0276256	NA	NA	NA	NA	NA	FALSE	0	TRUE	6	Organic compounds	Lipids and lipid-like molecules	Glycerophospholipids	Glycerophosphoinositols	Phosphatidylinositols
156979609	PI(20:4(5E,8Z,12Z,14Z)-OH(11R)/16:2(9Z,12Z))	C45H75O14P	870.489444	871.4927989	1	ANDLOUVYLKBAOZ-CVMSLOHCSA-N	InChI=1S/C45H75O14P/c1-3-5-7-9-11-12-13-14-15-16-20-25-29-33-39(48)58-37(35-57-60(54,55)59-45-43(52)41(50)40(49)42(51)44(45)53)34-56-38(47)32-28-24-21-17-19-23-27-31-36(46)30-26-22-18-10-8-6-4-2/h7,9,12-13,17-18,21-23,26-27,30,36-37,40-46,49-53H,3-6,8,10-11,14-16,19-20,24-25,28-29,31-35H2,1-2H3,(H,54,55)/t36-,37-,40?,41-,42+,43-,44-,45?/m1/s1	CCCCC/C=C\C=C/[C@H](C/C=C\C/C=C/CCCC(=O)OC[C@H](COP(=O)(O)OC1[C@@H]([C@H](C([C@H]([C@H]1O)O)O)O)O)OC(=O)CCCCCCC/C=C\C/C=C\CCC)O	0	HMDB0276257	NA	NA	NA	NA	NA	FALSE	0	TRUE	6	Organic compounds	Lipids and lipid-like molecules	Glycerophospholipids	Glycerophosphoinositols	Phosphatidylinositols
156979610	PI(16:2(9Z,12Z)/20:4(5Z,7E,11Z,14Z)-OH(9))	C45H75O14P	870.489444	871.4927989	1	CUPJUZUSAKPRSK-GRPQZXPRSA-N	InChI=1S/C45H75O14P/c1-3-5-7-9-11-13-14-15-16-18-20-24-28-32-38(47)56-34-37(35-57-60(54,55)59-45-43(52)41(50)40(49)42(51)44(45)53)58-39(48)33-29-25-21-23-27-31-36(46)30-26-22-19-17-12-10-8-6-4-2/h7,9,12-14,17,21-23,26-27,31,36-37,40-46,49-53H,3-6,8,10-11,15-16,18-20,24-25,28-30,32-35H2,1-2H3,(H,54,55)/t36?,37-,40?,41-,42+,43-,44-,45?/m1/s1	CCCCC/C=C\C/C=C\CC(/C=C\C=C\CCCC(=O)O[C@H](COC(=O)CCCCCCC/C=C\C/C=C\CCC)COP(=O)(O)OC1[C@@H]([C@H](C([C@H]([C@H]1O)O)O)O)O)O	0	HMDB0276258	NA	NA	NA	NA	NA	FALSE	0	TRUE	6	Organic compounds	Lipids and lipid-like molecules	Glycerophospholipids	Glycerophosphoinositols	Phosphatidylinositols
156979611	PI(20:4(5Z,7E,11Z,14Z)-OH(9)/16:2(9Z,12Z))	C45H75O14P	870.489444	871.4927989	1	QKJAYAULVOPQGN-GRPQZXPRSA-N	InChI=1S/C45H75O14P/c1-3-5-7-9-11-13-14-15-16-18-20-24-29-33-39(48)58-37(35-57-60(54,55)59-45-43(52)41(50)40(49)42(51)44(45)53)34-56-38(47)32-28-25-21-23-27-31-36(46)30-26-22-19-17-12-10-8-6-4-2/h7,9,12-14,17,21-23,26-27,31,36-37,40-46,49-53H,3-6,8,10-11,15-16,18-20,24-25,28-30,32-35H2,1-2H3,(H,54,55)/t36?,37-,40?,41-,42+,43-,44-,45?/m1/s1	CCCCC/C=C\C/C=C\CC(/C=C\C=C\CCCC(=O)OC[C@H](COP(=O)(O)OC1[C@@H]([C@H](C([C@H]([C@H]1O)O)O)O)O)OC(=O)CCCCCCC/C=C\C/C=C\CCC)O	0	HMDB0276259	NA	NA	NA	NA	NA	FALSE	0	TRUE	6	Organic compounds	Lipids and lipid-like molecules	Glycerophospholipids	Glycerophosphoinositols	Phosphatidylinositols
156979612	PI(16:2(9Z,12Z)/Pge2)	C45H75O16P	902.479273	903.4826282	1	CATQJFPINHKFSR-UKZWLHBRSA-N	InChI=1S/C45H75O16P/c1-3-5-7-8-9-10-11-12-13-14-15-16-21-25-38(49)58-30-33-31-59-62(56,57)61-45-43(54)41(52)35(28-27-32(46)23-19-6-4-2)37(48)29-36(47)34(40(51)42(53)44(45)55)24-20-17-18-22-26-39(50)60-33/h7-8,10-11,17,20,27-28,32-35,37,40-46,48,51-55H,3-6,9,12-16,18-19,21-26,29-31H2,1-2H3,(H,56,57)/t32-,33+,34-,35-,37+,40+,41+,42-,43+,44+,45+/m0/s1	CCCCC[C@@H](/C=C/[C@H]1[C@@H](CC(=O)[C@@H]2C/C=C\CCCC(=O)O[C@@H](COP(=O)(O[C@H]([C@@H]([C@@H]1O)O)[C@@H]([C@H]([C@@H]2O)O)O)O)COC(=O)CCCCCCC/C=C\C/C=C\CCC)O)O	0	HMDB0276260	NA	NA	NA	NA	NA	FALSE	0	TRUE	7	Organic compounds	Lipids and lipid-like molecules	Glycerophospholipids	Glycerophospholipids	Glycerophospholipids
156979613	PI(Pge2/16:2(9Z,12Z))	C45H75O16P	902.479273	903.4826282	1	JNVCOUGJBGYVEU-UKZWLHBRSA-N	InChI=1S/C45H75O16P/c1-3-5-7-8-9-10-11-12-13-14-15-16-22-26-39(50)60-33-30-58-38(49)25-21-18-17-20-24-34-36(47)29-37(48)35(28-27-32(46)23-19-6-4-2)41(52)43(54)45(44(55)42(53)40(34)51)61-62(56,57)59-31-33/h7-8,10-11,17,20,27-28,32-35,37,40-46,48,51-55H,3-6,9,12-16,18-19,21-26,29-31H2,1-2H3,(H,56,57)/t32-,33+,34-,35-,37+,40+,41+,42-,43+,44+,45+/m0/s1	CCCCC[C@@H](/C=C/[C@H]1[C@@H](CC(=O)[C@@H]2C/C=C\CCCC(=O)OC[C@H](COP(=O)(O[C@H]([C@@H]([C@@H]1O)O)[C@@H]([C@H]([C@@H]2O)O)O)O)OC(=O)CCCCCCC/C=C\C/C=C\CCC)O)O	0	HMDB0276261	NA	NA	NA	NA	NA	FALSE	0	TRUE	7	Organic compounds	Lipids and lipid-like molecules	Glycerophospholipids	Glycerophospholipids	Glycerophospholipids
156979614	PI(16:2(9Z,12Z)/Pgd2)	C45H75O16P	902.479273	903.4826282	1	DEGXQBBUGZGLDF-BJSGUOHKSA-N	InChI=1S/C45H75O16P/c1-3-5-7-8-9-10-11-12-13-14-15-16-21-25-38(49)58-30-33-31-59-62(56,57)61-45-43(54)41(52)35(28-27-32(46)23-19-6-4-2)37(48)29-36(47)34(40(51)42(53)44(45)55)24-20-17-18-22-26-39(50)60-33/h7-8,10-11,17,20,27-28,32-36,40-47,51-55H,3-6,9,12-16,18-19,21-26,29-31H2,1-2H3,(H,56,57)/t32-,33+,34-,35-,36-,40+,41+,42-,43+,44+,45+/m0/s1	CCCCC[C@@H](/C=C/[C@@H]1[C@H]([C@H]([C@@H]2[C@@H]([C@H]([C@@H]([C@@H](C/C=C\CCCC(=O)O[C@@H](COP(=O)(O2)O)COC(=O)CCCCCCC/C=C\C/C=C\CCC)[C@H](CC1=O)O)O)O)O)O)O)O	0	HMDB0276262	NA	NA	NA	NA	NA	FALSE	0	TRUE	7	Organic compounds	Lipids and lipid-like molecules	Glycerophospholipids	Glycerophospholipids	Glycerophospholipids
156979615	PI(Pgd2/16:2(9Z,12Z))	C45H75O16P	902.479273	903.4826282	1	FKZSSJZCBXNKPC-BJSGUOHKSA-N	InChI=1S/C45H75O16P/c1-3-5-7-8-9-10-11-12-13-14-15-16-22-26-39(50)60-33-30-58-38(49)25-21-18-17-20-24-34-36(47)29-37(48)35(28-27-32(46)23-19-6-4-2)41(52)43(54)45(44(55)42(53)40(34)51)61-62(56,57)59-31-33/h7-8,10-11,17,20,27-28,32-36,40-47,51-55H,3-6,9,12-16,18-19,21-26,29-31H2,1-2H3,(H,56,57)/t32-,33+,34-,35-,36-,40+,41+,42-,43+,44+,45+/m0/s1	CCCCC[C@@H](/C=C/[C@@H]1[C@H]([C@H]([C@@H]2[C@@H]([C@H]([C@@H]([C@@H](C/C=C\CCCC(=O)OC[C@H](COP(=O)(O2)O)OC(=O)CCCCCCC/C=C\C/C=C\CCC)[C@H](CC1=O)O)O)O)O)O)O)O	0	HMDB0276263	NA	NA	NA	NA	NA	FALSE	0	TRUE	7	Organic compounds	Lipids and lipid-like molecules	Glycerophospholipids	Glycerophospholipids	Glycerophospholipids
156979616	PI(16:2(9Z,12Z)/6 keto-PGF1alpha)	C45H77O17P	920.489838	921.4931929	1	ALROWPVAABDDPR-VLGONZCUSA-N	InChI=1S/C45H77O17P/c1-3-5-7-8-9-10-11-12-13-14-15-16-18-23-38(50)59-29-33-30-60-63(57,58)62-45-43(55)40(52)34(26-25-31(46)21-17-6-4-2)36(48)28-37(49)35(41(53)42(54)44(45)56)27-32(47)22-19-20-24-39(51)61-33/h7-8,10-11,25-26,31,33-37,40-46,48-49,52-56H,3-6,9,12-24,27-30H2,1-2H3,(H,57,58)/t31-,33+,34-,35-,36+,37-,40+,41+,42-,43+,44+,45+/m0/s1	CCCCC[C@@H](/C=C/[C@H]1[C@@H](C[C@@H]([C@@H]2CC(=O)CCCCC(=O)O[C@@H](COP(=O)(O[C@H]([C@@H]([C@@H]1O)O)[C@@H]([C@H]([C@@H]2O)O)O)O)COC(=O)CCCCCCC/C=C\C/C=C\CCC)O)O)O	0	HMDB0276264	NA	NA	NA	NA	NA	FALSE	0	TRUE	8	Organic compounds	Lipids and lipid-like molecules	Glycerophospholipids	Glycerophospholipids	Glycerophospholipids
156979617	PI(6 keto-PGF1alpha/16:2(9Z,12Z))	C45H77O17P	920.489838	921.4931929	1	GBOPKNUQSZAQII-VLGONZCUSA-N	InChI=1S/C45H77O17P/c1-3-5-7-8-9-10-11-12-13-14-15-16-18-24-39(51)61-33-29-59-38(50)23-20-19-22-32(47)27-35-37(49)28-36(48)34(26-25-31(46)21-17-6-4-2)40(52)43(55)45(44(56)42(54)41(35)53)62-63(57,58)60-30-33/h7-8,10-11,25-26,31,33-37,40-46,48-49,52-56H,3-6,9,12-24,27-30H2,1-2H3,(H,57,58)/t31-,33+,34-,35-,36+,37-,40+,41+,42-,43+,44+,45+/m0/s1	CCCCC[C@@H](/C=C/[C@H]1[C@@H](C[C@@H]([C@@H]2CC(=O)CCCCC(=O)OC[C@H](COP(=O)(O[C@H]([C@@H]([C@@H]1O)O)[C@@H]([C@H]([C@@H]2O)O)O)O)OC(=O)CCCCCCC/C=C\C/C=C\CCC)O)O)O	0	HMDB0276265	NA	NA	NA	NA	NA	FALSE	0	TRUE	8	Organic compounds	Lipids and lipid-like molecules	Glycerophospholipids	Glycerophospholipids	Glycerophospholipids
156979618	PI(16:2(9Z,12Z)/PGF2alpha)	C45H77O16P	904.494923	905.4982782	1	UXFSJEIOYJUZEG-ROXIQISISA-N	InChI=1S/C45H77O16P/c1-3-5-7-8-9-10-11-12-13-14-15-16-21-25-38(49)58-30-33-31-59-62(56,57)61-45-43(54)41(52)35(28-27-32(46)23-19-6-4-2)37(48)29-36(47)34(40(51)42(53)44(45)55)24-20-17-18-22-26-39(50)60-33/h7-8,10-11,17,20,27-28,32-37,40-48,51-55H,3-6,9,12-16,18-19,21-26,29-31H2,1-2H3,(H,56,57)/t32-,33+,34-,35-,36-,37+,40+,41+,42-,43+,44+,45+/m0/s1	CCCCC[C@@H](/C=C/[C@H]1[C@@H](C[C@@H]([C@@H]2CC=CCCCC(=O)O[C@@H](COP(=O)(O[C@H]([C@@H]([C@@H]1O)O)[C@@H]([C@H]([C@@H]2O)O)O)O)COC(=O)CCCCCCC/C=C\C/C=C\CCC)O)O)O	0	HMDB0276266	NA	NA	NA	NA	NA	FALSE	0	TRUE	8	Organic compounds	Lipids and lipid-like molecules	Glycerophospholipids	Glycerophospholipids	Glycerophospholipids
156979619	PI(PGF2alpha/16:2(9Z,12Z))	C45H77O16P	904.494923	905.4982782	1	VDOYKRGPXZIPOQ-IRVQXIDPSA-N	InChI=1S/C45H77O16P/c1-3-5-7-8-9-10-11-12-13-14-15-16-22-26-39(50)60-33-30-58-38(49)25-21-18-17-20-24-34-36(47)29-37(48)35(28-27-32(46)23-19-6-4-2)41(52)43(54)45(44(55)42(53)40(34)51)61-62(56,57)59-31-33/h7-8,10-11,17,20,27-28,32-37,40-48,51-55H,3-6,9,12-16,18-19,21-26,29-31H2,1-2H3,(H,56,57)/t32-,33+,34-,35-,36-,37+,40+,41+,42-,43+,44+,45+/m0/s1	CCCCC[C@@H](C=C[C@H]1[C@@H](C[C@@H]([C@@H]2C/C=C/CCCC(=O)OC[C@H](COP(=O)(O[C@H]([C@@H]([C@@H]1O)O)[C@@H]([C@H]([C@@H]2O)O)O)O)OC(=O)CCCCCCC/C=C\C/C=C\CCC)O)O)O	0	HMDB0276267	NA	NA	NA	NA	NA	FALSE	0	TRUE	8	Organic compounds	Lipids and lipid-like molecules	Glycerophospholipids	Glycerophospholipids	Glycerophospholipids
156979620	PI(16:2(9Z,12Z)/Pgj2)	C45H73O15P	884.468709	885.4720635	1	NQTJYUHGWGJLBM-XCLDQXBQSA-N	InChI=1S/C45H73O15P/c1-3-5-7-8-9-10-11-12-13-14-15-16-21-25-38(48)57-31-35-32-58-61(55,56)60-45-43(53)41(51)36(29-28-34(46)24-19-6-4-2)37(47)30-27-33(40(50)42(52)44(45)54)23-20-17-18-22-26-39(49)59-35/h7-8,10-11,17,20,27-30,33-36,40-46,50-54H,3-6,9,12-16,18-19,21-26,31-32H2,1-2H3,(H,55,56)/t33-,34-,35+,36-,40+,41+,42-,43+,44+,45+/m0/s1	CCCCC[C@@H](/C=C/[C@@H]1[C@H]([C@H]([C@@H]2[C@@H]([C@H]([C@@H]([C@@H](C/C=C\CCCC(=O)O[C@@H](COP(=O)(O2)O)COC(=O)CCCCCCC/C=C\C/C=C\CCC)/C=C\C1=O)O)O)O)O)O)O	0	HMDB0276268	NA	NA	NA	NA	NA	FALSE	0	TRUE	6	Organic compounds	Lipids and lipid-like molecules	Glycerophospholipids	Glycerophospholipids	Glycerophospholipids
156979621	PI(Pgj2/16:2(9Z,12Z))	C45H73O15P	884.468709	885.4720635	1	DQHQEDYSRQWXFC-XCLDQXBQSA-N	InChI=1S/C45H73O15P/c1-3-5-7-8-9-10-11-12-13-14-15-16-22-26-39(49)59-35-31-57-38(48)25-21-18-17-20-23-33-27-30-37(47)36(29-28-34(46)24-19-6-4-2)41(51)43(53)45(44(54)42(52)40(33)50)60-61(55,56)58-32-35/h7-8,10-11,17,20,27-30,33-36,40-46,50-54H,3-6,9,12-16,18-19,21-26,31-32H2,1-2H3,(H,55,56)/t33-,34-,35+,36-,40+,41+,42-,43+,44+,45+/m0/s1	CCCCC[C@@H](/C=C/[C@@H]1[C@H]([C@H]([C@@H]2[C@@H]([C@H]([C@@H]([C@@H](C/C=C\CCCC(=O)OC[C@H](COP(=O)(O2)O)OC(=O)CCCCCCC/C=C\C/C=C\CCC)/C=C\C1=O)O)O)O)O)O)O	0	HMDB0276269	NA	NA	NA	NA	NA	FALSE	0	TRUE	6	Organic compounds	Lipids and lipid-like molecules	Glycerophospholipids	Glycerophospholipids	Glycerophospholipids
156979622	PI(16:2(9Z,12Z)/Lte4)	C48H80NO16PS	989.493544	990.4968985	1	MPSUGYNJYHRERL-UUQKQXIWSA-N	InChI=1S/C48H80NO16PS/c1-3-5-7-9-11-13-15-17-19-21-23-25-27-32-41(53)62-33-36(34-63-66(60,61)65-47-45(57)43(55)42(54)44(56)46(47)58)64-48(59)37(49)35-67-39(38(50)29-28-31-40(51)52)30-26-24-22-20-18-16-14-12-10-8-6-4-2/h7,9,12-15,18,20,22,24,26,30,36-39,42-47,50,54-58H,3-6,8,10-11,16-17,19,21,23,25,27-29,31-35,49H2,1-2H3,(H,51,52)(H,60,61)/t36-,37+,38+,39-,42?,43-,44+,45-,46-,47?/m1/s1	CCCCC/C=C\C/C=C\C=C\C=C\[C@H]([C@H](CCCC(=O)O)O)SC[C@@H](C(=O)O[C@H](COC(=O)CCCCCCC/C=C\C/C=C\CCC)COP(=O)(O)OC1[C@@H]([C@H](C([C@H]([C@H]1O)O)O)O)O)N	0	HMDB0276270	NA	NA	230368	NA	NA	TRUE	1	TRUE	7	Organic compounds	Lipids and lipid-like molecules	Glycerophospholipids	Glycerophosphoinositols	Phosphatidylinositols
156979623	PI(Lte4/16:2(9Z,12Z))	C48H80NO16PS	989.493544	990.4968985	1	NNAXZQMKQWHJPB-UUQKQXIWSA-N	InChI=1S/C48H80NO16PS/c1-3-5-7-9-11-13-15-17-19-21-23-25-27-32-41(53)64-36(34-63-66(60,61)65-47-45(57)43(55)42(54)44(56)46(47)58)33-62-48(59)37(49)35-67-39(38(50)29-28-31-40(51)52)30-26-24-22-20-18-16-14-12-10-8-6-4-2/h7,9,12-15,18,20,22,24,26,30,36-39,42-47,50,54-58H,3-6,8,10-11,16-17,19,21,23,25,27-29,31-35,49H2,1-2H3,(H,51,52)(H,60,61)/t36-,37+,38+,39-,42?,43-,44+,45-,46-,47?/m1/s1	CCCCC/C=C\C/C=C\C=C\C=C\[C@H]([C@H](CCCC(=O)O)O)SC[C@@H](C(=O)OC[C@H](COP(=O)(O)OC1[C@@H]([C@H](C([C@H]([C@H]1O)O)O)O)O)OC(=O)CCCCCCC/C=C\C/C=C\CCC)N	0	HMDB0276271	NA	NA	NA	NA	NA	TRUE	1	TRUE	7	Organic compounds	Lipids and lipid-like molecules	Glycerophospholipids	Glycerophosphoinositols	Phosphatidylinositols
156979624	PI(16:2(9Z,12Z)/20:4(6Z,8E,10E,14Z)-2OH(5S,12R))	C45H75O15P	886.484359	887.4877136	1	YUYKQUZNNKWMOJ-YERADAEMSA-N	InChI=1S/C45H75O15P/c1-3-5-7-9-11-12-13-14-15-16-17-19-25-31-38(48)57-33-37(34-58-61(55,56)60-45-43(53)41(51)40(50)42(52)44(45)54)59-39(49)32-26-30-36(47)29-24-21-20-23-28-35(46)27-22-18-10-8-6-4-2/h7,9,12-13,18,20-24,28-29,35-37,40-47,50-54H,3-6,8,10-11,14-17,19,25-27,30-34H2,1-2H3,(H,55,56)/t35-,36-,37+,40?,41-,42+,43+,44+,45?/m0/s1	CCCCC/C=C\C[C@@H](/C=C/C=C/C=C\[C@@H](CCCC(=O)O[C@H](COC(=O)CCCCCCC/C=C\C/C=C\CCC)COP(=O)(O)OC1[C@@H]([C@H](C([C@H]([C@H]1O)O)O)O)O)O)O	0	HMDB0276272	NA	NA	NA	NA	NA	FALSE	0	TRUE	7	Organic compounds	Lipids and lipid-like molecules	Glycerophospholipids	Glycerophosphoinositols	Phosphatidylinositols
156979625	PI(20:4(6Z,8E,10E,14Z)-2OH(5S,12R)/16:2(9Z,12Z))	C45H75O15P	886.484359	887.4877136	1	AQPXKEYSZZEQND-PHZUPMNCSA-N	InChI=1S/C45H75O15P/c1-3-5-7-9-11-12-13-14-15-16-17-19-25-31-39(49)59-37(34-58-61(55,56)60-45-43(53)41(51)40(50)42(52)44(45)54)33-57-38(48)32-26-30-36(47)29-24-21-20-23-28-35(46)27-22-18-10-8-6-4-2/h7,9,12-13,18,20-24,28-29,35-37,40-47,50-54H,3-6,8,10-11,14-17,19,25-27,30-34H2,1-2H3,(H,55,56)/t35-,36-,37-,40?,41-,42+,43-,44-,45?/m1/s1	CCCCC/C=C\C[C@H](/C=C/C=C/C=C\[C@H](CCCC(=O)OC[C@H](COP(=O)(O)OC1[C@@H]([C@H](C([C@H]([C@H]1O)O)O)O)O)OC(=O)CCCCCCC/C=C\C/C=C\CCC)O)O	0	HMDB0276273	NA	NA	NA	NA	NA	FALSE	0	TRUE	7	Organic compounds	Lipids and lipid-like molecules	Glycerophospholipids	Glycerophosphoinositols	Phosphatidylinositols
156979626	PI(16:2(9Z,12Z)/Txb2)	C45H77O17P	920.489838	921.4931929	1	ALDFZBIQBMDQHY-HQKICASWSA-N	InChI=1S/C45H77O17P/c1-3-5-7-8-9-10-11-12-13-14-15-16-21-25-37(48)58-30-33-31-59-63(56,57)62-45-43(54)41(52)36(28-27-32(46)23-19-6-4-2)61-39(50)29-35(47)34(40(51)42(53)44(45)55)24-20-17-18-22-26-38(49)60-33/h7-8,10-11,17,20,27-28,32-36,39-47,50-55H,3-6,9,12-16,18-19,21-26,29-31H2,1-2H3,(H,56,57)/t32-,33+,34-,35-,36+,39?,40+,41+,42-,43+,44+,45+/m0/s1	CCCCC[C@@H](C=C[C@@H]1[C@H]([C@H]([C@@H]2[C@@H]([C@H]([C@@H]([C@@H](C/C=C\CCCC(=O)O[C@@H](COP(=O)(O2)O)COC(=O)CCCCCCC/C=C\C/C=C\CCC)[C@H](CC(O1)O)O)O)O)O)O)O)O	0	HMDB0276274	NA	NA	NA	NA	NA	FALSE	0	TRUE	8	Organic compounds	Lipids and lipid-like molecules	Glycerophospholipids	Glycerophospholipids	Glycerophospholipids
156979627	PI(Txb2/16:2(9Z,12Z))	C45H77O17P	920.489838	921.4931929	1	UQYAWOMMZUNCQJ-ZCHABUBFSA-N	InChI=1S/C45H77O17P/c1-3-5-7-8-9-10-11-12-13-14-15-16-22-26-38(49)60-33-30-58-37(48)25-21-18-17-20-24-34-35(47)29-39(50)61-36(28-27-32(46)23-19-6-4-2)41(52)43(54)45(44(55)42(53)40(34)51)62-63(56,57)59-31-33/h7-8,10-11,17,20,27-28,32-36,39-47,50-55H,3-6,9,12-16,18-19,21-26,29-31H2,1-2H3,(H,56,57)/t32-,33+,34-,35-,36+,39?,40+,41+,42-,43+,44+,45+/m0/s1	CCCCC[C@@H](C=C[C@@H]1[C@H]([C@H]([C@@H]2[C@@H]([C@H]([C@@H]([C@@H](CC=CCCCC(=O)OC[C@H](COP(=O)(O2)O)OC(=O)CCCCCCC/C=C\C/C=C\CCC)[C@H](CC(O1)O)O)O)O)O)O)O)O	0	HMDB0276275	NA	NA	NA	NA	NA	FALSE	0	TRUE	8	Organic compounds	Lipids and lipid-like molecules	Glycerophospholipids	Glycerophospholipids	Glycerophospholipids
156979628	PI(16:2(9Z,12Z)/20:4(7E,9E,11Z,13E)-3OH(5S,6R,15S))	C45H75O16P	902.479273	903.4826282	1	ZZHPNHOBUBZDDH-TXMMSUQRSA-N	InChI=1S/C45H75O16P/c1-3-5-7-8-9-10-11-12-13-14-15-20-24-30-38(49)58-32-35(33-59-62(56,57)61-45-43(54)41(52)40(51)42(53)44(45)55)60-39(50)31-25-29-37(48)36(47)28-23-19-17-16-18-22-27-34(46)26-21-6-4-2/h7-8,10-11,16-19,22-23,27-28,34-37,40-48,51-55H,3-6,9,12-15,20-21,24-26,29-33H2,1-2H3,(H,56,57)/t34-,35+,36-,37-,40?,41-,42+,43+,44+,45?/m0/s1	CCCCC[C@@H](/C=C/C=C\C=C\C=C\[C@@H]([C@H](CCCC(=O)O[C@H](COC(=O)CCCCCCC/C=C\C/C=C\CCC)COP(=O)(O)OC1[C@@H]([C@H](C([C@H]([C@H]1O)O)O)O)O)O)O)O	0	HMDB0276276	NA	NA	NA	NA	NA	FALSE	0	TRUE	8	Organic compounds	Lipids and lipid-like molecules	Glycerophospholipids	Glycerophosphoinositols	Phosphatidylinositols
156979629	PI(20:4(7E,9E,11Z,13E)-3OH(5S,6R,15S)/16:2(9Z,12Z))	C45H75O16P	902.479273	903.4826282	1	DRUKVMIDTZTPPE-KTEKTBQBSA-N	InChI=1S/C45H75O16P/c1-3-5-7-8-9-10-11-12-13-14-15-20-24-30-39(50)60-35(33-59-62(56,57)61-45-43(54)41(52)40(51)42(53)44(45)55)32-58-38(49)31-25-29-37(48)36(47)28-23-19-17-16-18-22-27-34(46)26-21-6-4-2/h7-8,10-11,16-19,22-23,27-28,34-37,40-48,51-55H,3-6,9,12-15,20-21,24-26,29-33H2,1-2H3,(H,56,57)/t34-,35-,36-,37-,40?,41-,42+,43-,44-,45?/m1/s1	CCCCC[C@H](/C=C/C=C\C=C\C=C\[C@H]([C@@H](CCCC(=O)OC[C@H](COP(=O)(O)OC1[C@@H]([C@H](C([C@H]([C@H]1O)O)O)O)O)OC(=O)CCCCCCC/C=C\C/C=C\CCC)O)O)O	0	HMDB0276277	NA	NA	NA	NA	NA	FALSE	0	TRUE	8	Organic compounds	Lipids and lipid-like molecules	Glycerophospholipids	Glycerophosphoinositols	Phosphatidylinositols
156979630	PI(16:2(9Z,12Z)/20:3(8Z,11Z,14Z)-2OH(5,6))	C45H77O15P	888.500009	889.5033636	1	AHZFQFWVIBIMMR-IXPGAKNWSA-N	InChI=1S/C45H77O15P/c1-3-5-7-9-11-13-15-17-19-21-23-25-27-31-38(48)57-33-35(34-58-61(55,56)60-45-43(53)41(51)40(50)42(52)44(45)54)59-39(49)32-28-30-37(47)36(46)29-26-24-22-20-18-16-14-12-10-8-6-4-2/h7,9,12-15,18,20,24,26,35-37,40-47,50-54H,3-6,8,10-11,16-17,19,21-23,25,27-34H2,1-2H3,(H,55,56)/t35-,36?,37?,40?,41-,42+,43-,44-,45?/m1/s1	CCCCC/C=C\C/C=C\C/C=C\CC(C(CCCC(=O)O[C@H](COC(=O)CCCCCCC/C=C\C/C=C\CCC)COP(=O)(O)OC1[C@@H]([C@H](C([C@H]([C@H]1O)O)O)O)O)O)O	0	HMDB0276278	NA	NA	NA	NA	NA	FALSE	0	TRUE	7	Organic compounds	Lipids and lipid-like molecules	Glycerophospholipids	Glycerophosphoinositols	Phosphatidylinositols
156979631	PI(20:3(8Z,11Z,14Z)-2OH(5,6)/16:2(9Z,12Z))	C45H77O15P	888.500009	889.5033636	1	BOSMUVXAJGHKND-IXPGAKNWSA-N	InChI=1S/C45H77O15P/c1-3-5-7-9-11-13-15-17-19-21-23-25-27-31-39(49)59-35(34-58-61(55,56)60-45-43(53)41(51)40(50)42(52)44(45)54)33-57-38(48)32-28-30-37(47)36(46)29-26-24-22-20-18-16-14-12-10-8-6-4-2/h7,9,12-15,18,20,24,26,35-37,40-47,50-54H,3-6,8,10-11,16-17,19,21-23,25,27-34H2,1-2H3,(H,55,56)/t35-,36?,37?,40?,41-,42+,43-,44-,45?/m1/s1	CCCCC/C=C\C/C=C\C/C=C\CC(C(CCCC(=O)OC[C@H](COP(=O)(O)OC1[C@@H]([C@H](C([C@H]([C@H]1O)O)O)O)O)OC(=O)CCCCCCC/C=C\C/C=C\CCC)O)O	0	HMDB0276279	NA	NA	NA	NA	NA	FALSE	0	TRUE	7	Organic compounds	Lipids and lipid-like molecules	Glycerophospholipids	Glycerophosphoinositols	Phosphatidylinositols
156979632	PI(16:2(9Z,12Z)/5-iso PGF2VI)	C43H73O16P	876.463623	877.4669781	1	JZIMSYVHHMDGKC-ZNZLDJGSSA-N	InChI=1S/C43H73O16P/c1-3-5-7-8-9-10-11-12-13-14-15-16-18-23-36(47)56-28-31-29-57-60(54,55)59-43-41(52)39(50)33(26-25-30(44)21-17-6-4-2)35(46)27-34(45)32(38(49)40(51)42(43)53)22-19-20-24-37(48)58-31/h7-8,10-11,19-20,25-26,30-35,38-46,49-53H,3-6,9,12-18,21-24,27-29H2,1-2H3,(H,54,55)/t30-,31-,32-,33+,34+,35-,38-,39-,40+,41-,42-,43-/m1/s1	CCCCC[C@H](/C=C\[C@H]1[C@@H](C[C@@H]([C@H]2C/C=C\CC(=O)O[C@@H](COP(=O)(O[C@H]([C@@H]([C@@H]1O)O)[C@@H]([C@H]([C@@H]2O)O)O)O)COC(=O)CCCCCCC/C=C\C/C=C\CCC)O)O)O	0	HMDB0276280	NA	NA	NA	NA	NA	FALSE	0	TRUE	8	Organic compounds	Lipids and lipid-like molecules	Glycerophospholipids	Glycerophospholipids	Glycerophospholipids
156979633	PI(5-iso PGF2VI/16:2(9Z,12Z))	C43H73O16P	876.463623	877.4669781	1	BBORKHNFCQWTKA-MNUOGYKTSA-N	InChI=1S/C43H73O16P/c1-3-5-7-8-9-10-11-12-13-14-15-16-18-24-37(48)58-31-28-56-36(47)23-20-19-22-32-34(45)27-35(46)33(26-25-30(44)21-17-6-4-2)39(50)41(52)43(42(53)40(51)38(32)49)59-60(54,55)57-29-31/h7-8,10-11,19-20,25-26,30-35,38-46,49-53H,3-6,9,12-18,21-24,27-29H2,1-2H3,(H,54,55)/t30-,31-,32-,33+,34+,35-,38-,39-,40+,41-,42-,43-/m1/s1	CCCCC[C@H](C=C[C@H]1[C@@H](C[C@@H]([C@H]2C/C=C\CC(=O)OC[C@H](COP(=O)(O[C@H]([C@@H]([C@@H]1O)O)[C@@H]([C@H]([C@@H]2O)O)O)O)OC(=O)CCCCCCC/C=C\C/C=C\CCC)O)O)O	0	HMDB0276281	NA	NA	NA	NA	NA	FALSE	0	TRUE	8	Organic compounds	Lipids and lipid-like molecules	Glycerophospholipids	Glycerophospholipids	Glycerophospholipids
156979634	PI(16:2(9Z,12Z)/20:4(6E,8Z,11Z,14Z)+=O(5))	C45H73O14P	868.473794	869.4771489	1	CLDMIERJRFNRKE-FZLXGYTGSA-N	InChI=1S/C45H73O14P/c1-3-5-7-9-11-13-15-17-19-21-23-25-27-30-36(46)31-29-33-39(48)58-37(35-57-60(54,55)59-45-43(52)41(50)40(49)42(51)44(45)53)34-56-38(47)32-28-26-24-22-20-18-16-14-12-10-8-6-4-2/h8,10-11,13-14,16-17,19,23,25,27,30,37,40-45,49-53H,3-7,9,12,15,18,20-22,24,26,28-29,31-35H2,1-2H3,(H,54,55)/t37-,40?,41-,42+,43-,44-,45?/m1/s1	CCCCC/C=C\C/C=C\C/C=C\C=C\C(=O)CCCC(=O)O[C@H](COC(=O)CCCCCCC/C=C\C/C=C\CCC)COP(=O)(O)OC1[C@@H]([C@H](C([C@H]([C@H]1O)O)O)O)O	0	HMDB0276282	NA	NA	NA	NA	NA	FALSE	0	TRUE	5	Organic compounds	Lipids and lipid-like molecules	Glycerophospholipids	Glycerophosphoinositols	Phosphatidylinositols
156979635	PI(20:4(6E,8Z,11Z,14Z)+=O(5)/16:2(9Z,12Z))	C45H73O14P	868.473794	869.4771489	1	MUHVAJRCWNHNHT-FZLXGYTGSA-N	InChI=1S/C45H73O14P/c1-3-5-7-9-11-13-15-17-19-21-23-25-27-30-36(46)31-29-33-38(47)56-34-37(35-57-60(54,55)59-45-43(52)41(50)40(49)42(51)44(45)53)58-39(48)32-28-26-24-22-20-18-16-14-12-10-8-6-4-2/h8,10-11,13-14,16-17,19,23,25,27,30,37,40-45,49-53H,3-7,9,12,15,18,20-22,24,26,28-29,31-35H2,1-2H3,(H,54,55)/t37-,40?,41-,42+,43-,44-,45?/m1/s1	CCCCC/C=C\C/C=C\C/C=C\C=C\C(=O)CCCC(=O)OC[C@H](COP(=O)(O)OC1[C@@H]([C@H](C([C@H]([C@H]1O)O)O)O)O)OC(=O)CCCCCCC/C=C\C/C=C\CCC	0	HMDB0276283	NA	NA	NA	NA	NA	FALSE	0	TRUE	5	Organic compounds	Lipids and lipid-like molecules	Glycerophospholipids	Glycerophosphoinositols	Phosphatidylinositols
156979636	PI(16:2(9Z,12Z)/20:4(5Z,8Z,11Z,13E)+=O(15))	C45H73O14P	868.473794	869.4771489	1	YLCLULIWNWHSFO-NYEVWOLISA-N	InChI=1S/C45H73O14P/c1-3-5-7-8-9-10-11-12-15-18-21-24-28-32-38(47)56-34-37(35-57-60(54,55)59-45-43(52)41(50)40(49)42(51)44(45)53)58-39(48)33-29-25-22-19-16-13-14-17-20-23-27-31-36(46)30-26-6-4-2/h7-8,10-11,13-14,19-20,22-23,27,31,37,40-45,49-53H,3-6,9,12,15-18,21,24-26,28-30,32-35H2,1-2H3,(H,54,55)/t37-,40?,41-,42+,43-,44-,45?/m1/s1	CCCCCC(=O)/C=C/C=C\C/C=C\C/C=C\CCCC(=O)O[C@H](COC(=O)CCCCCCC/C=C\C/C=C\CCC)COP(=O)(O)OC1[C@@H]([C@H](C([C@H]([C@H]1O)O)O)O)O	0	HMDB0276284	NA	NA	NA	NA	NA	FALSE	0	TRUE	5	Organic compounds	Lipids and lipid-like molecules	Glycerophospholipids	Glycerophosphoinositols	Phosphatidylinositols
156979637	PI(20:4(5Z,8Z,11Z,13E)+=O(15)/16:2(9Z,12Z))	C45H73O14P	868.473794	869.4771489	1	NIOWOBKKXODDAR-BGMAWEDLSA-N	InChI=1S/C45H73O14P/c1-3-5-7-8-9-10-11-12-15-19-22-25-29-33-39(48)58-37(35-57-60(54,55)59-45-43(52)41(50)40(49)42(51)44(45)53)34-56-38(47)32-28-24-21-18-16-13-14-17-20-23-27-31-36(46)30-26-6-4-2/h7-8,10-11,13-14,18,20-21,23,27,31,37,40-45,49-53H,3-6,9,12,15-17,19,22,24-26,28-30,32-35H2,1-2H3,(H,54,55)/t37-,40?,41-,42+,43-,44-,45?/m1/s1	CCCCCC(=O)/C=C/C=C\C/C=C\C/C=C\CCCC(=O)OC[C@H](COP(=O)(O)OC1[C@@H]([C@H](C([C@H]([C@H]1O)O)O)O)O)OC(=O)CCCCCCC/C=C\C/C=C\CCC	0	HMDB0276285	NA	NA	NA	NA	NA	FALSE	0	TRUE	5	Organic compounds	Lipids and lipid-like molecules	Glycerophospholipids	Glycerophosphoinositols	Phosphatidylinositols
156979638	PI(16:2(9Z,12Z)/18:2(10E,12Z)+=O(9))	C43H73O14P	844.473794	845.4771489	1	LZLVCKPWNQQMNN-JQEUIYPFSA-N	InChI=1S/C43H73O14P/c1-3-5-7-9-11-12-13-14-15-16-18-22-26-30-36(45)54-32-35(33-55-58(52,53)57-43-41(50)39(48)38(47)40(49)42(43)51)56-37(46)31-27-23-19-21-25-29-34(44)28-24-20-17-10-8-6-4-2/h7,9,12-13,17,20,24,28,35,38-43,47-51H,3-6,8,10-11,14-16,18-19,21-23,25-27,29-33H2,1-2H3,(H,52,53)/t35-,38?,39-,40+,41-,42-,43?/m1/s1	CCCCC/C=C\C=C\C(=O)CCCCCCCC(=O)O[C@H](COC(=O)CCCCCCC/C=C\C/C=C\CCC)COP(=O)(O)OC1[C@@H]([C@H](C([C@H]([C@H]1O)O)O)O)O	0	HMDB0276286	NA	NA	NA	NA	NA	FALSE	0	TRUE	5	Organic compounds	Lipids and lipid-like molecules	Glycerophospholipids	Glycerophosphoinositols	Phosphatidylinositols
156979639	PI(18:2(10E,12Z)+=O(9)/16:2(9Z,12Z))	C43H73O14P	844.473794	845.4771489	1	UROKOINUTARXFA-JQEUIYPFSA-N	InChI=1S/C43H73O14P/c1-3-5-7-9-11-12-13-14-15-16-18-22-27-31-37(46)56-35(33-55-58(52,53)57-43-41(50)39(48)38(47)40(49)42(43)51)32-54-36(45)30-26-23-19-21-25-29-34(44)28-24-20-17-10-8-6-4-2/h7,9,12-13,17,20,24,28,35,38-43,47-51H,3-6,8,10-11,14-16,18-19,21-23,25-27,29-33H2,1-2H3,(H,52,53)/t35-,38?,39-,40+,41-,42-,43?/m1/s1	CCCCC/C=C\C=C\C(=O)CCCCCCCC(=O)OC[C@H](COP(=O)(O)OC1[C@@H]([C@H](C([C@H]([C@H]1O)O)O)O)O)OC(=O)CCCCCCC/C=C\C/C=C\CCC	0	HMDB0276287	NA	NA	NA	NA	NA	FALSE	0	TRUE	5	Organic compounds	Lipids and lipid-like molecules	Glycerophospholipids	Glycerophosphoinositols	Phosphatidylinositols
156979640	PI(16:2(9Z,12Z)/18:2(9Z,11E)+=O(13))	C43H73O14P	844.473794	845.4771489	1	GVSFTZTWXJMVGR-XFHLXOORSA-N	InChI=1S/C43H73O14P/c1-3-5-7-8-9-10-11-12-13-16-19-22-26-30-36(45)54-32-35(33-55-58(52,53)57-43-41(50)39(48)38(47)40(49)42(43)51)56-37(46)31-27-23-20-17-14-15-18-21-25-29-34(44)28-24-6-4-2/h7-8,10-11,18,21,25,29,35,38-43,47-51H,3-6,9,12-17,19-20,22-24,26-28,30-33H2,1-2H3,(H,52,53)/t35-,38?,39-,40+,41-,42-,43?/m1/s1	CCCCCC(=O)/C=C/C=C\CCCCCCCC(=O)O[C@H](COC(=O)CCCCCCC/C=C\C/C=C\CCC)COP(=O)(O)OC1[C@@H]([C@H](C([C@H]([C@H]1O)O)O)O)O	0	HMDB0276288	NA	NA	NA	NA	NA	FALSE	0	TRUE	5	Organic compounds	Lipids and lipid-like molecules	Glycerophospholipids	Glycerophosphoinositols	Phosphatidylinositols
156979641	PI(18:2(9Z,11E)+=O(13)/16:2(9Z,12Z))	C43H73O14P	844.473794	845.4771489	1	FSMOINFUNAXSCI-XFHLXOORSA-N	InChI=1S/C43H73O14P/c1-3-5-7-8-9-10-11-12-13-16-20-23-27-31-37(46)56-35(33-55-58(52,53)57-43-41(50)39(48)38(47)40(49)42(43)51)32-54-36(45)30-26-22-19-17-14-15-18-21-25-29-34(44)28-24-6-4-2/h7-8,10-11,18,21,25,29,35,38-43,47-51H,3-6,9,12-17,19-20,22-24,26-28,30-33H2,1-2H3,(H,52,53)/t35-,38?,39-,40+,41-,42-,43?/m1/s1	CCCCCC(=O)/C=C/C=C\CCCCCCCC(=O)OC[C@H](COP(=O)(O)OC1[C@@H]([C@H](C([C@H]([C@H]1O)O)O)O)O)OC(=O)CCCCCCC/C=C\C/C=C\CCC	0	HMDB0276289	NA	NA	NA	NA	NA	FALSE	0	TRUE	5	Organic compounds	Lipids and lipid-like molecules	Glycerophospholipids	Glycerophosphoinositols	Phosphatidylinositols
156979642	PI(16:2(9Z,12Z)/18:1(12Z)-2OH(9,10))	C43H77O15P	864.500009	865.5033636	1	LQWNCHVVNWSOLT-FPNLDKAOSA-N	InChI=1S/C43H77O15P/c1-3-5-7-9-11-12-13-14-15-16-17-21-25-29-36(46)55-31-33(32-56-59(53,54)58-43-41(51)39(49)38(48)40(50)42(43)52)57-37(47)30-26-22-18-20-24-28-35(45)34(44)27-23-19-10-8-6-4-2/h7,9,12-13,19,23,33-35,38-45,48-52H,3-6,8,10-11,14-18,20-22,24-32H2,1-2H3,(H,53,54)/t33-,34+,35+,38?,39-,40+,41-,42-,43?/m1/s1	CCCCC/C=C\C[C@@H]([C@H](CCCCCCCC(=O)O[C@H](COC(=O)CCCCCCC/C=C\C/C=C\CCC)COP(=O)(O)OC1[C@@H]([C@H](C([C@H]([C@H]1O)O)O)O)O)O)O	0	HMDB0276290	NA	NA	NA	NA	NA	FALSE	0	TRUE	7	Organic compounds	Lipids and lipid-like molecules	Glycerophospholipids	Glycerophosphoinositols	Phosphatidylinositols
156979643	PI(18:1(12Z)-2OH(9,10)/16:2(9Z,12Z))	C43H77O15P	864.500009	865.5033636	1	ZOZZSMQSJAVURO-IVNWDEFDSA-N	InChI=1S/C43H77O15P/c1-3-5-7-9-11-12-13-14-15-16-17-21-26-30-37(47)57-33(32-56-59(53,54)58-43-41(51)39(49)38(48)40(50)42(43)52)31-55-36(46)29-25-22-18-20-24-28-35(45)34(44)27-23-19-10-8-6-4-2/h7,9,12-13,19,23,33-35,38-45,48-52H,3-6,8,10-11,14-18,20-22,24-32H2,1-2H3,(H,53,54)/t33-,34-,35-,38?,39-,40+,41-,42-,43?/m1/s1	CCCCC/C=C\C[C@H]([C@@H](CCCCCCCC(=O)OC[C@H](COP(=O)(O)OC1[C@@H]([C@H](C([C@H]([C@H]1O)O)O)O)O)OC(=O)CCCCCCC/C=C\C/C=C\CCC)O)O	0	HMDB0276291	NA	NA	NA	NA	NA	FALSE	0	TRUE	7	Organic compounds	Lipids and lipid-like molecules	Glycerophospholipids	Glycerophosphoinositols	Phosphatidylinositols
156979644	PI(16:2(9Z,12Z)/18:1(12Z)-O(9S,10R))	C43H75O14P	846.489444	847.4927989	1	NOUVIACGFUEQHA-LXTXDBCJSA-N	InChI=1S/C43H75O14P/c1-3-5-7-9-11-12-13-14-15-16-17-21-25-29-36(44)53-31-33(32-54-58(51,52)57-43-41(49)39(47)38(46)40(48)42(43)50)55-37(45)30-26-22-18-20-24-28-35-34(56-35)27-23-19-10-8-6-4-2/h7,9,12-13,19,23,33-35,38-43,46-50H,3-6,8,10-11,14-18,20-22,24-32H2,1-2H3,(H,51,52)/t33-,34?,35?,38?,39-,40+,41-,42-,43?/m1/s1	CCCCC/C=C\CC1C(O1)CCCCCCCC(=O)O[C@H](COC(=O)CCCCCCC/C=C\C/C=C\CCC)COP(=O)(O)OC2[C@@H]([C@H](C([C@H]([C@H]2O)O)O)O)O	0	HMDB0276292	NA	NA	NA	NA	NA	FALSE	0	TRUE	5	Organic compounds	Lipids and lipid-like molecules	Glycerophospholipids	Glycerophosphoinositols	Phosphatidylinositols
156979645	PI(18:1(12Z)-O(9S,10R)/16:2(9Z,12Z))	C43H75O14P	846.489444	847.4927989	1	BEXJUWVCJJFNOC-LXTXDBCJSA-N	InChI=1S/C43H75O14P/c1-3-5-7-9-11-12-13-14-15-16-17-21-26-30-37(45)55-33(32-54-58(51,52)57-43-41(49)39(47)38(46)40(48)42(43)50)31-53-36(44)29-25-22-18-20-24-28-35-34(56-35)27-23-19-10-8-6-4-2/h7,9,12-13,19,23,33-35,38-43,46-50H,3-6,8,10-11,14-18,20-22,24-32H2,1-2H3,(H,51,52)/t33-,34?,35?,38?,39-,40+,41-,42-,43?/m1/s1	CCCCC/C=C\CC1C(O1)CCCCCCCC(=O)OC[C@H](COP(=O)(O)OC2[C@@H]([C@H](C([C@H]([C@H]2O)O)O)O)O)OC(=O)CCCCCCC/C=C\C/C=C\CCC	0	HMDB0276293	NA	NA	NA	NA	NA	FALSE	0	TRUE	5	Organic compounds	Lipids and lipid-like molecules	Glycerophospholipids	Glycerophosphoinositols	Phosphatidylinositols
156979646	PI(16:2(9Z,12Z)/18:1(9Z)-O(12,13))	C43H75O14P	846.489444	847.4927989	1	WXCBZCCITNLCIU-FYKHOBMHSA-N	InChI=1S/C43H75O14P/c1-3-5-7-8-9-10-11-12-13-14-18-21-25-29-36(44)53-31-33(32-54-58(51,52)57-43-41(49)39(47)38(46)40(48)42(43)50)55-37(45)30-26-22-19-16-15-17-20-24-28-35-34(56-35)27-23-6-4-2/h7-8,10-11,20,24,33-35,38-43,46-50H,3-6,9,12-19,21-23,25-32H2,1-2H3,(H,51,52)/t33-,34?,35?,38?,39-,40+,41-,42-,43?/m1/s1	CCCCCC1C(O1)C/C=C\CCCCCCCC(=O)O[C@H](COC(=O)CCCCCCC/C=C\C/C=C\CCC)COP(=O)(O)OC2[C@@H]([C@H](C([C@H]([C@H]2O)O)O)O)O	0	HMDB0276294	NA	NA	NA	NA	NA	FALSE	0	TRUE	5	Organic compounds	Lipids and lipid-like molecules	Glycerophospholipids	Glycerophosphoinositols	Phosphatidylinositols
156979647	PI(18:1(9Z)-O(12,13)/16:2(9Z,12Z))	C43H75O14P	846.489444	847.4927989	1	ZKJSMDBWLMYOER-FYKHOBMHSA-N	InChI=1S/C43H75O14P/c1-3-5-7-8-9-10-11-12-13-14-19-22-26-30-37(45)55-33(32-54-58(51,52)57-43-41(49)39(47)38(46)40(48)42(43)50)31-53-36(44)29-25-21-18-16-15-17-20-24-28-35-34(56-35)27-23-6-4-2/h7-8,10-11,20,24,33-35,38-43,46-50H,3-6,9,12-19,21-23,25-32H2,1-2H3,(H,51,52)/t33-,34?,35?,38?,39-,40+,41-,42-,43?/m1/s1	CCCCCC1C(O1)C/C=C\CCCCCCCC(=O)OC[C@H](COP(=O)(O)OC2[C@@H]([C@H](C([C@H]([C@H]2O)O)O)O)O)OC(=O)CCCCCCC/C=C\C/C=C\CCC	0	HMDB0276295	NA	NA	NA	NA	NA	FALSE	0	TRUE	5	Organic compounds	Lipids and lipid-like molecules	Glycerophospholipids	Glycerophosphoinositols	Phosphatidylinositols
156979648	PI(16:2(9Z,12Z)/20:5(5Z,8Z,11Z,14Z,16E)-OH(18R))	C45H73O14P	868.473794	869.4771489	1	LGKDPVITOKAZIA-HMXZAXAISA-N	InChI=1S/C45H73O14P/c1-3-5-6-7-8-9-10-13-17-20-23-26-29-32-38(47)56-34-37(35-57-60(54,55)59-45-43(52)41(50)40(49)42(51)44(45)53)58-39(48)33-30-27-24-21-18-15-12-11-14-16-19-22-25-28-31-36(46)4-2/h6-7,9-10,12,14-16,21-22,24-25,28,31,36-37,40-46,49-53H,3-5,8,11,13,17-20,23,26-27,29-30,32-35H2,1-2H3,(H,54,55)/t36-,37-,40?,41-,42+,43-,44-,45?/m1/s1	CCC/C=C\C/C=C\CCCCCCCC(=O)OC[C@H](COP(=O)(O)OC1[C@@H]([C@H](C([C@H]([C@H]1O)O)O)O)O)OC(=O)CCC/C=C\C/C=C\C/C=C\C/C=C\C=C\[C@@H](CC)O	0	HMDB0276296	NA	NA	NA	NA	NA	FALSE	0	TRUE	6	Organic compounds	Lipids and lipid-like molecules	Glycerophospholipids	Glycerophosphoinositols	Phosphatidylinositols
156979649	PI(20:5(5Z,8Z,11Z,14Z,16E)-OH(18R)/16:2(9Z,12Z))	C45H73O14P	868.473794	869.4771489	1	JEYJUZVCUJVSQR-ZUBWAZGGSA-N	InChI=1S/C45H73O14P/c1-3-5-6-7-8-9-10-13-18-21-24-27-30-33-39(48)58-37(35-57-60(54,55)59-45-43(52)41(50)40(49)42(51)44(45)53)34-56-38(47)32-29-26-23-20-17-15-12-11-14-16-19-22-25-28-31-36(46)4-2/h6-7,9-10,12,14-16,20,22-23,25,28,31,36-37,40-46,49-53H,3-5,8,11,13,17-19,21,24,26-27,29-30,32-35H2,1-2H3,(H,54,55)/t36-,37+,40?,41-,42+,43+,44+,45?/m0/s1	CCC/C=C\C/C=C\CCCCCCCC(=O)O[C@H](COC(=O)CCC/C=C\C/C=C\C/C=C\C/C=C\C=C\[C@H](CC)O)COP(=O)(O)OC1[C@@H]([C@H](C([C@H]([C@H]1O)O)O)O)O	0	HMDB0276297	NA	NA	NA	NA	NA	FALSE	0	TRUE	6	Organic compounds	Lipids and lipid-like molecules	Glycerophospholipids	Glycerophosphoinositols	Phosphatidylinositols
156979650	PI(16:2(9Z,12Z)/20:5(5Z,8Z,11Z,14Z,16E)-OH(18))	C45H73O14P	868.473794	869.4771489	1	ARJKJMQOQMSYAW-PZIBLKFYSA-N	InChI=1S/C45H73O14P/c1-3-5-7-8-9-10-11-12-16-19-22-25-28-32-38(47)56-34-37(35-57-60(54,55)59-45-43(52)41(50)40(49)42(51)44(45)53)58-39(48)33-29-26-23-20-17-14-13-15-18-21-24-27-31-36(46)30-6-4-2/h6-8,10-11,13-14,18,20-21,23-24,27,30,36-37,40-46,49-53H,3-5,9,12,15-17,19,22,25-26,28-29,31-35H2,1-2H3,(H,54,55)/t36?,37-,40?,41-,42+,43-,44-,45?/m1/s1	CCC/C=C\C/C=C\CCCCCCCC(=O)OC[C@H](COP(=O)(O)OC1[C@@H]([C@H](C([C@H]([C@H]1O)O)O)O)O)OC(=O)CCC/C=C\C/C=C\C/C=C\C=C\CC(/C=C\CC)O	0	HMDB0276298	NA	NA	NA	NA	NA	FALSE	0	TRUE	6	Organic compounds	Lipids and lipid-like molecules	Glycerophospholipids	Glycerophosphoinositols	Phosphatidylinositols
156979651	PI(20:5(5Z,8Z,11Z,14Z,16E)-OH(18)/16:2(9Z,12Z))	C45H73O14P	868.473794	869.4771489	1	FHQBAVAJKPWTAB-RGTGTEPASA-N	InChI=1S/C45H73O14P/c1-3-5-7-8-9-10-11-12-17-20-23-26-29-33-39(48)58-37(35-57-60(54,55)59-45-43(52)41(50)40(49)42(51)44(45)53)34-56-38(47)32-28-25-22-19-16-14-13-15-18-21-24-27-31-36(46)30-6-4-2/h6-8,10-11,13-14,18-19,21-22,24,27,30,36-37,40-46,49-53H,3-5,9,12,15-17,20,23,25-26,28-29,31-35H2,1-2H3,(H,54,55)/t36?,37-,40?,41-,42+,43-,44-,45?/m1/s1	CCC/C=C\C/C=C\CCCCCCCC(=O)O[C@H](COC(=O)CCC/C=C\C/C=C\C/C=C\C=C\CC(/C=C\CC)O)COP(=O)(O)OC1[C@@H]([C@H](C([C@H]([C@H]1O)O)O)O)O	0	HMDB0276299	NA	NA	NA	NA	NA	FALSE	0	TRUE	6	Organic compounds	Lipids and lipid-like molecules	Glycerophospholipids	Glycerophosphoinositols	Phosphatidylinositols
156979652	PI(16:2(9Z,12Z)/20:5(5Z,8Z,10E,14Z,17Z)-OH(12))	C45H73O14P	868.473794	869.4771489	1	JWMBVWXJJLBFBA-DGKWVDOCSA-N	InChI=1S/C45H73O14P/c1-3-5-7-9-11-12-13-14-15-16-20-24-28-32-38(47)56-34-37(35-57-60(54,55)59-45-43(52)41(50)40(49)42(51)44(45)53)58-39(48)33-29-25-21-18-17-19-23-27-31-36(46)30-26-22-10-8-6-4-2/h6-9,12-13,18-19,21-23,26-27,31,36-37,40-46,49-53H,3-5,10-11,14-17,20,24-25,28-30,32-35H2,1-2H3,(H,54,55)/t36?,37-,40?,41-,42+,43-,44-,45?/m1/s1	CCC/C=C\C/C=C\CCCCCCCC(=O)OC[C@H](COP(=O)(O)OC1[C@@H]([C@H](C([C@H]([C@H]1O)O)O)O)O)OC(=O)CCC/C=C\C/C=C\C=C\C(C/C=C\C/C=C\CC)O	0	HMDB0276300	NA	NA	NA	NA	NA	FALSE	0	TRUE	6	Organic compounds	Lipids and lipid-like molecules	Glycerophospholipids	Glycerophosphoinositols	Phosphatidylinositols
156979653	PI(20:5(5Z,8Z,10E,14Z,17Z)-OH(12)/16:2(9Z,12Z))	C45H73O14P	868.473794	869.4771489	1	QEGVNBQIPZWTPL-JAVYIMEDSA-N	InChI=1S/C45H73O14P/c1-3-5-7-9-11-12-13-14-15-16-21-25-29-33-39(48)58-37(35-57-60(54,55)59-45-43(52)41(50)40(49)42(51)44(45)53)34-56-38(47)32-28-24-20-18-17-19-23-27-31-36(46)30-26-22-10-8-6-4-2/h6-9,12-13,18-20,22-23,26-27,31,36-37,40-46,49-53H,3-5,10-11,14-17,21,24-25,28-30,32-35H2,1-2H3,(H,54,55)/t36?,37-,40?,41-,42+,43-,44-,45?/m1/s1	CCC/C=C\C/C=C\CCCCCCCC(=O)O[C@H](COC(=O)CCC/C=C\C/C=C\C=C\C(C/C=C\C/C=C\CC)O)COP(=O)(O)OC1[C@@H]([C@H](C([C@H]([C@H]1O)O)O)O)O	0	HMDB0276301	NA	NA	NA	NA	NA	FALSE	0	TRUE	6	Organic compounds	Lipids and lipid-like molecules	Glycerophospholipids	Glycerophosphoinositols	Phosphatidylinositols
156979654	PI(16:2(9Z,12Z)/20:5(6E,8Z,11Z,14Z,17Z)-OH(5))	C45H73O14P	868.473794	869.4771489	1	FUWWEXZTQUCUFQ-LFVDKRQZSA-N	InChI=1S/C45H73O14P/c1-3-5-7-9-11-13-15-17-19-21-23-25-27-30-36(46)31-29-33-39(48)58-37(35-57-60(54,55)59-45-43(52)41(50)40(49)42(51)44(45)53)34-56-38(47)32-28-26-24-22-20-18-16-14-12-10-8-6-4-2/h5,7-8,10-11,13-14,16-17,19,23,25,27,30,36-37,40-46,49-53H,3-4,6,9,12,15,18,20-22,24,26,28-29,31-35H2,1-2H3,(H,54,55)/t36?,37-,40?,41-,42+,43-,44-,45?/m1/s1	CCC/C=C\C/C=C\CCCCCCCC(=O)OC[C@H](COP(=O)(O)OC1[C@@H]([C@H](C([C@H]([C@H]1O)O)O)O)O)OC(=O)CCCC(/C=C/C=C\C/C=C\C/C=C\C/C=C\CC)O	0	HMDB0276302	NA	NA	NA	NA	NA	FALSE	0	TRUE	6	Organic compounds	Lipids and lipid-like molecules	Glycerophospholipids	Glycerophosphoinositols	Phosphatidylinositols
156979655	PI(20:5(6E,8Z,11Z,14Z,17Z)-OH(5)/16:2(9Z,12Z))	C45H73O14P	868.473794	869.4771489	1	LDDQNWMMLMTCTF-LFVDKRQZSA-N	InChI=1S/C45H73O14P/c1-3-5-7-9-11-13-15-17-19-21-23-25-27-30-36(46)31-29-33-38(47)56-34-37(35-57-60(54,55)59-45-43(52)41(50)40(49)42(51)44(45)53)58-39(48)32-28-26-24-22-20-18-16-14-12-10-8-6-4-2/h5,7-8,10-11,13-14,16-17,19,23,25,27,30,36-37,40-46,49-53H,3-4,6,9,12,15,18,20-22,24,26,28-29,31-35H2,1-2H3,(H,54,55)/t36?,37-,40?,41-,42+,43-,44-,45?/m1/s1	CCC/C=C\C/C=C\CCCCCCCC(=O)O[C@H](COC(=O)CCCC(/C=C/C=C\C/C=C\C/C=C\C/C=C\CC)O)COP(=O)(O)OC1[C@@H]([C@H](C([C@H]([C@H]1O)O)O)O)O	0	HMDB0276303	NA	NA	NA	NA	NA	FALSE	0	TRUE	6	Organic compounds	Lipids and lipid-like molecules	Glycerophospholipids	Glycerophosphoinositols	Phosphatidylinositols
156979656	PI(16:2(9Z,12Z)/22:6(5Z,8E,10Z,13Z,15E,19Z)-2OH(7S, 17S))	C47H75O15P	910.484359	911.4877136	1	LIRNMHVOQREUST-WAJOHXDMSA-N	InChI=1S/C47H75O15P/c1-3-5-7-8-9-10-11-12-13-14-18-21-27-33-40(50)59-35-39(36-60-63(57,58)62-47-45(55)43(53)42(52)44(54)46(47)56)61-41(51)34-28-22-26-32-38(49)31-25-20-17-15-16-19-24-30-37(48)29-23-6-4-2/h6-8,10-11,16-17,19-20,23-26,30-32,37-39,42-49,52-56H,3-5,9,12-15,18,21-22,27-29,33-36H2,1-2H3,(H,57,58)/t37-,38-,39+,42?,43-,44+,45+,46+,47?/m0/s1	CCC/C=C\C/C=C\CCCCCCCC(=O)OC[C@H](COP(=O)(O)OC1[C@@H]([C@H](C([C@H]([C@H]1O)O)O)O)O)OC(=O)CCC/C=C\[C@H](/C=C/C=C\C/C=C\C=C\[C@H](C/C=C\CC)O)O	0	HMDB0276304	NA	NA	NA	NA	NA	FALSE	0	TRUE	7	Organic compounds	Lipids and lipid-like molecules	Glycerophospholipids	Glycerophosphoinositols	Phosphatidylinositols
156979657	PI(22:6(5Z,8E,10Z,13Z,15E,19Z)-2OH(7S, 17S)/16:2(9Z,12Z))	C47H75O15P	910.484359	911.4877136	1	ZNLPDTYCSWPSMG-NBWBKRPWSA-N	InChI=1S/C47H75O15P/c1-3-5-7-8-9-10-11-12-13-14-18-21-27-34-41(51)61-39(36-60-63(57,58)62-47-45(55)43(53)42(52)44(54)46(47)56)35-59-40(50)33-28-22-26-32-38(49)31-25-20-17-15-16-19-24-30-37(48)29-23-6-4-2/h6-8,10-11,16-17,19-20,23-26,30-32,37-39,42-49,52-56H,3-5,9,12-15,18,21-22,27-29,33-36H2,1-2H3,(H,57,58)/t37-,38-,39-,42?,43-,44+,45-,46-,47?/m1/s1	CCC/C=C\C/C=C\CCCCCCCC(=O)O[C@H](COC(=O)CCC/C=C\[C@@H](/C=C/C=C\C/C=C\C=C\[C@@H](C/C=C\CC)O)O)COP(=O)(O)OC1[C@@H]([C@H](C([C@H]([C@H]1O)O)O)O)O	0	HMDB0276305	NA	NA	NA	NA	NA	FALSE	0	TRUE	7	Organic compounds	Lipids and lipid-like molecules	Glycerophospholipids	Glycerophosphoinositols	Phosphatidylinositols
156979658	PI(16:2(9Z,12Z)/20:5(7Z,9Z,11E,13E,17Z)-3OH(5,6,15))	C45H73O16P	900.463623	901.4669781	1	DUOKNDQVVWXJLD-HKBSMXLJSA-N	InChI=1S/C45H73O16P/c1-3-5-7-8-9-10-11-12-13-14-15-20-24-30-38(49)58-32-35(33-59-62(56,57)61-45-43(54)41(52)40(51)42(53)44(45)55)60-39(50)31-25-29-37(48)36(47)28-23-19-17-16-18-22-27-34(46)26-21-6-4-2/h6-8,10-11,16-19,21-23,27-28,34-37,40-48,51-55H,3-5,9,12-15,20,24-26,29-33H2,1-2H3,(H,56,57)/t34-,35+,36+,37+,40?,41-,42+,43+,44+,45?/m0/s1	CCC/C=C\C/C=C\CCCCCCCC(=O)OC[C@H](COP(=O)(O)OC1[C@@H]([C@H](C([C@H]([C@H]1O)O)O)O)O)OC(=O)CCC[C@H]([C@@H](/C=C\C=C/C=C/C=C/[C@H](C/C=C\CC)O)O)O	0	HMDB0276306	NA	NA	NA	NA	NA	FALSE	0	TRUE	8	Organic compounds	Lipids and lipid-like molecules	Glycerophospholipids	Glycerophosphoinositols	Phosphatidylinositols
156979659	PI(20:5(7Z,9Z,11E,13E,17Z)-3OH(5,6,15)/16:2(9Z,12Z))	C45H73O16P	900.463623	901.4669781	1	ZYAWCQUQGDWSKS-DFBDFUHXSA-N	InChI=1S/C45H73O16P/c1-3-5-7-8-9-10-11-12-13-14-15-20-24-30-39(50)60-35(33-59-62(56,57)61-45-43(54)41(52)40(51)42(53)44(45)55)32-58-38(49)31-25-29-37(48)36(47)28-23-19-17-16-18-22-27-34(46)26-21-6-4-2/h6-8,10-11,16-19,21-23,27-28,34-37,40-48,51-55H,3-5,9,12-15,20,24-26,29-33H2,1-2H3,(H,56,57)/t34-,35-,36+,37+,40?,41-,42+,43-,44-,45?/m1/s1	CCC/C=C\C/C=C\CCCCCCCC(=O)O[C@H](COC(=O)CCC[C@@H]([C@H](/C=C\C=C/C=C/C=C/[C@@H](C/C=C\CC)O)O)O)COP(=O)(O)OC1[C@@H]([C@H](C([C@H]([C@H]1O)O)O)O)O	0	HMDB0276307	NA	NA	NA	NA	NA	FALSE	0	TRUE	8	Organic compounds	Lipids and lipid-like molecules	Glycerophospholipids	Glycerophosphoinositols	Phosphatidylinositols
156979660	PI(16:2(9Z,12Z)/20:4(6E,8Z,11Z,13E)-2OH(5S,15S))	C45H75O15P	886.484359	887.4877136	1	PGNCESIJGBUVDO-KYTRAKLUSA-N	InChI=1S/C45H75O15P/c1-3-5-7-8-9-10-11-12-13-14-18-21-25-31-38(48)57-33-37(34-58-61(55,56)60-45-43(53)41(51)40(50)42(52)44(45)54)59-39(49)32-26-30-36(47)29-24-20-17-15-16-19-23-28-35(46)27-22-6-4-2/h7-8,10-11,16-17,19-20,23-24,28-29,35-37,40-47,50-54H,3-6,9,12-15,18,21-22,25-27,30-34H2,1-2H3,(H,55,56)/t35-,36-,37-,40?,41-,42+,43-,44-,45?/m1/s1	CCCCC[C@H](/C=C/C=C\C/C=C\C=C\[C@H](CCCC(=O)O[C@H](COC(=O)CCCCCCC/C=C\C/C=C\CCC)COP(=O)(O)OC1[C@@H]([C@H](C([C@H]([C@H]1O)O)O)O)O)O)O	0	HMDB0276308	NA	NA	NA	NA	NA	FALSE	0	TRUE	7	Organic compounds	Lipids and lipid-like molecules	Glycerophospholipids	Glycerophosphoinositols	Phosphatidylinositols
156979661	PI(20:4(6E,8Z,11Z,13E)-2OH(5S,15S)/16:2(9Z,12Z))	C45H75O15P	886.484359	887.4877136	1	CJBHTLHNOAIELD-WKWBQZCDSA-N	InChI=1S/C45H75O15P/c1-3-5-7-8-9-10-11-12-13-14-18-21-25-31-39(49)59-37(34-58-61(55,56)60-45-43(53)41(51)40(50)42(52)44(45)54)33-57-38(48)32-26-30-36(47)29-24-20-17-15-16-19-23-28-35(46)27-22-6-4-2/h7-8,10-11,16-17,19-20,23-24,28-29,35-37,40-47,50-54H,3-6,9,12-15,18,21-22,25-27,30-34H2,1-2H3,(H,55,56)/t35-,36-,37+,40?,41-,42+,43+,44+,45?/m0/s1	CCCCC[C@@H](/C=C/C=C\C/C=C\C=C\[C@@H](CCCC(=O)OC[C@H](COP(=O)(O)OC1[C@@H]([C@H](C([C@H]([C@H]1O)O)O)O)O)OC(=O)CCCCCCC/C=C\C/C=C\CCC)O)O	0	HMDB0276309	NA	NA	NA	NA	NA	FALSE	0	TRUE	7	Organic compounds	Lipids and lipid-like molecules	Glycerophospholipids	Glycerophosphoinositols	Phosphatidylinositols
156979662	PI(16:2(9Z,12Z)/20:4(8Z,11Z,14Z,17Z)-2OH(5S,6R))	C45H75O15P	886.484359	887.4877136	1	HCTBCSKZMNTJOV-RGHUQJQUSA-N	InChI=1S/C45H75O15P/c1-3-5-7-9-11-13-15-17-19-21-23-25-27-31-38(48)57-33-35(34-58-61(55,56)60-45-43(53)41(51)40(50)42(52)44(45)54)59-39(49)32-28-30-37(47)36(46)29-26-24-22-20-18-16-14-12-10-8-6-4-2/h6-9,12-15,18,20,24,26,35-37,40-47,50-54H,3-5,10-11,16-17,19,21-23,25,27-34H2,1-2H3,(H,55,56)/t35-,36-,37-,40?,41-,42+,43-,44-,45?/m1/s1	CCC/C=C\C/C=C\CCCCCCCC(=O)OC[C@H](COP(=O)(O)OC1[C@@H]([C@H](C([C@H]([C@H]1O)O)O)O)O)OC(=O)CCC[C@H]([C@@H](C/C=C\C/C=C\C/C=C\C/C=C\CC)O)O	0	HMDB0276310	NA	NA	NA	NA	NA	FALSE	0	TRUE	7	Organic compounds	Lipids and lipid-like molecules	Glycerophospholipids	Glycerophosphoinositols	Phosphatidylinositols
156979663	PI(20:4(8Z,11Z,14Z,17Z)-2OH(5S,6R)/16:2(9Z,12Z))	C45H75O15P	886.484359	887.4877136	1	PFRHFOJNRXWOGW-AHQPRQIKSA-N	InChI=1S/C45H75O15P/c1-3-5-7-9-11-13-15-17-19-21-23-25-27-31-39(49)59-35(34-58-61(55,56)60-45-43(53)41(51)40(50)42(52)44(45)54)33-57-38(48)32-28-30-37(47)36(46)29-26-24-22-20-18-16-14-12-10-8-6-4-2/h6-9,12-15,18,20,24,26,35-37,40-47,50-54H,3-5,10-11,16-17,19,21-23,25,27-34H2,1-2H3,(H,55,56)/t35-,36+,37+,40?,41-,42+,43-,44-,45?/m1/s1	CCC/C=C\C/C=C\CCCCCCCC(=O)O[C@H](COC(=O)CCC[C@@H]([C@H](C/C=C\C/C=C\C/C=C\C/C=C\CC)O)O)COP(=O)(O)OC1[C@@H]([C@H](C([C@H]([C@H]1O)O)O)O)O	0	HMDB0276311	NA	NA	NA	NA	NA	FALSE	0	TRUE	7	Organic compounds	Lipids and lipid-like molecules	Glycerophospholipids	Glycerophosphoinositols	Phosphatidylinositols
156979664	PI(16:2(9Z,12Z)/22:6(5Z,7Z,10Z,13Z,16Z,19Z)-OH(4))	C47H75O14P	894.489444	895.4927989	1	SSGXLNXOOWNIGX-GTQIZNDOSA-N	InChI=1S/C47H75O14P/c1-3-5-7-9-11-13-15-17-18-19-21-22-24-26-28-30-32-38(48)34-35-41(50)60-39(37-59-62(56,57)61-47-45(54)43(52)42(51)44(53)46(47)55)36-58-40(49)33-31-29-27-25-23-20-16-14-12-10-8-6-4-2/h5,7-8,10-11,13-14,16-18,21-22,26,28,30,32,38-39,42-48,51-55H,3-4,6,9,12,15,19-20,23-25,27,29,31,33-37H2,1-2H3,(H,56,57)/t38?,39-,42?,43-,44+,45-,46-,47?/m1/s1	CCC/C=C\C/C=C\CCCCCCCC(=O)OC[C@H](COP(=O)(O)OC1[C@@H]([C@H](C([C@H]([C@H]1O)O)O)O)O)OC(=O)CCC(/C=C\C=C/C/C=C\C/C=C\C/C=C\C/C=C\CC)O	0	HMDB0276312	NA	NA	NA	NA	NA	FALSE	0	TRUE	6	Organic compounds	Lipids and lipid-like molecules	Glycerophospholipids	Glycerophosphoinositols	Phosphatidylinositols
156979665	PI(22:6(5Z,7Z,10Z,13Z,16Z,19Z)-OH(4)/16:2(9Z,12Z))	C47H75O14P	894.489444	895.4927989	1	YDZFWFPASYEWCJ-GTQIZNDOSA-N	InChI=1S/C47H75O14P/c1-3-5-7-9-11-13-15-17-18-19-21-22-24-26-28-30-32-38(48)34-35-40(49)58-36-39(37-59-62(56,57)61-47-45(54)43(52)42(51)44(53)46(47)55)60-41(50)33-31-29-27-25-23-20-16-14-12-10-8-6-4-2/h5,7-8,10-11,13-14,16-18,21-22,26,28,30,32,38-39,42-48,51-55H,3-4,6,9,12,15,19-20,23-25,27,29,31,33-37H2,1-2H3,(H,56,57)/t38?,39-,42?,43-,44+,45-,46-,47?/m1/s1	CCC/C=C\C/C=C\CCCCCCCC(=O)O[C@H](COC(=O)CCC(/C=C\C=C/C/C=C\C/C=C\C/C=C\C/C=C\CC)O)COP(=O)(O)OC1[C@@H]([C@H](C([C@H]([C@H]1O)O)O)O)O	0	HMDB0276313	NA	NA	NA	NA	NA	FALSE	0	TRUE	6	Organic compounds	Lipids and lipid-like molecules	Glycerophospholipids	Glycerophosphoinositols	Phosphatidylinositols
156979666	PI(16:2(9Z,12Z)/22:6(4Z,8Z,10Z,13Z,16Z,19Z)-OH(7))	C47H75O14P	894.489444	895.4927989	1	QSACMLUBPKAZDV-QUQTYGGXSA-N	InChI=1S/C47H75O14P/c1-3-5-7-9-11-13-15-17-19-21-23-25-28-32-38(48)33-29-27-31-35-41(50)60-39(37-59-62(56,57)61-47-45(54)43(52)42(51)44(53)46(47)55)36-58-40(49)34-30-26-24-22-20-18-16-14-12-10-8-6-4-2/h5,7-8,10-11,13-14,16-17,19,23,25,27-29,32,38-39,42-48,51-55H,3-4,6,9,12,15,18,20-22,24,26,30-31,33-37H2,1-2H3,(H,56,57)/t38?,39-,42?,43-,44+,45-,46-,47?/m1/s1	CCC/C=C\C/C=C\CCCCCCCC(=O)OC[C@H](COP(=O)(O)OC1[C@@H]([C@H](C([C@H]([C@H]1O)O)O)O)O)OC(=O)CC/C=C\CC(/C=C\C=C/C/C=C\C/C=C\C/C=C\CC)O	0	HMDB0276314	NA	NA	NA	NA	NA	FALSE	0	TRUE	6	Organic compounds	Lipids and lipid-like molecules	Glycerophospholipids	Glycerophosphoinositols	Phosphatidylinositols
156979667	PI(22:6(4Z,8Z,10Z,13Z,16Z,19Z)-OH(7)/16:2(9Z,12Z))	C47H75O14P	894.489444	895.4927989	1	SSQXPQOJADERBA-QUQTYGGXSA-N	InChI=1S/C47H75O14P/c1-3-5-7-9-11-13-15-17-19-21-23-25-28-32-38(48)33-29-27-31-34-40(49)58-36-39(37-59-62(56,57)61-47-45(54)43(52)42(51)44(53)46(47)55)60-41(50)35-30-26-24-22-20-18-16-14-12-10-8-6-4-2/h5,7-8,10-11,13-14,16-17,19,23,25,27-29,32,38-39,42-48,51-55H,3-4,6,9,12,15,18,20-22,24,26,30-31,33-37H2,1-2H3,(H,56,57)/t38?,39-,42?,43-,44+,45-,46-,47?/m1/s1	CCC/C=C\C/C=C\CCCCCCCC(=O)O[C@H](COC(=O)CC/C=C\CC(/C=C\C=C/C/C=C\C/C=C\C/C=C\CC)O)COP(=O)(O)OC1[C@@H]([C@H](C([C@H]([C@H]1O)O)O)O)O	0	HMDB0276315	NA	NA	NA	NA	NA	FALSE	0	TRUE	6	Organic compounds	Lipids and lipid-like molecules	Glycerophospholipids	Glycerophosphoinositols	Phosphatidylinositols
156979668	PI(16:2(9Z,12Z)/22:6(4Z,7Z,10Z,12E,16Z,19Z)-OH(14))	C47H75O14P	894.489444	895.4927989	1	URNFJOSHNMETOR-ZNSBWAOVSA-N	InChI=1S/C47H75O14P/c1-3-5-7-9-11-12-13-14-15-19-22-26-30-34-40(49)58-36-39(37-59-62(56,57)61-47-45(54)43(52)42(51)44(53)46(47)55)60-41(50)35-31-27-23-20-17-16-18-21-25-29-33-38(48)32-28-24-10-8-6-4-2/h6-9,12-13,16-17,21,23-25,27-29,33,38-39,42-48,51-55H,3-5,10-11,14-15,18-20,22,26,30-32,34-37H2,1-2H3,(H,56,57)/t38?,39-,42?,43-,44+,45-,46-,47?/m1/s1	CCC/C=C\C/C=C\CCCCCCCC(=O)OC[C@H](COP(=O)(O)OC1[C@@H]([C@H](C([C@H]([C@H]1O)O)O)O)O)OC(=O)CC/C=C\C/C=C\C/C=C\C=C\C(C/C=C\C/C=C\CC)O	0	HMDB0276316	NA	NA	NA	NA	NA	FALSE	0	TRUE	6	Organic compounds	Lipids and lipid-like molecules	Glycerophospholipids	Glycerophosphoinositols	Phosphatidylinositols
156979669	PI(22:6(4Z,7Z,10Z,12E,16Z,19Z)-OH(14)/16:2(9Z,12Z))	C47H75O14P	894.489444	895.4927989	1	AAEKWCXDNOYGOY-JJPXNFRYSA-N	InChI=1S/C47H75O14P/c1-3-5-7-9-11-12-13-14-15-20-23-27-31-35-41(50)60-39(37-59-62(56,57)61-47-45(54)43(52)42(51)44(53)46(47)55)36-58-40(49)34-30-26-22-19-17-16-18-21-25-29-33-38(48)32-28-24-10-8-6-4-2/h6-9,12-13,16-17,21-22,24-26,28-29,33,38-39,42-48,51-55H,3-5,10-11,14-15,18-20,23,27,30-32,34-37H2,1-2H3,(H,56,57)/t38?,39-,42?,43-,44+,45-,46-,47?/m1/s1	CCC/C=C\C/C=C\CCCCCCCC(=O)O[C@H](COC(=O)CC/C=C\C/C=C\C/C=C\C=C\C(C/C=C\C/C=C\CC)O)COP(=O)(O)OC1[C@@H]([C@H](C([C@H]([C@H]1O)O)O)O)O	0	HMDB0276317	NA	NA	NA	NA	NA	FALSE	0	TRUE	6	Organic compounds	Lipids and lipid-like molecules	Glycerophospholipids	Glycerophosphoinositols	Phosphatidylinositols
156979670	PI(16:2(9Z,12Z)/22:6(4Z,7Z,10Z,13E,15E,19Z)-OH(17))	C47H75O14P	894.489444	895.4927989	1	GCIMKCKOENHDHR-UZUMVHDRSA-N	InChI=1S/C47H75O14P/c1-3-5-7-8-9-10-11-13-17-20-23-26-30-34-40(49)58-36-39(37-59-62(56,57)61-47-45(54)43(52)42(51)44(53)46(47)55)60-41(50)35-31-27-24-21-18-15-12-14-16-19-22-25-29-33-38(48)32-28-6-4-2/h6-8,10-11,14-16,18,22,24-25,27-29,33,38-39,42-48,51-55H,3-5,9,12-13,17,19-21,23,26,30-32,34-37H2,1-2H3,(H,56,57)/t38?,39-,42?,43-,44+,45-,46-,47?/m1/s1	CCC/C=C\C/C=C\CCCCCCCC(=O)OC[C@H](COP(=O)(O)OC1[C@@H]([C@H](C([C@H]([C@H]1O)O)O)O)O)OC(=O)CC/C=C\C/C=C\C/C=C\C/C=C/C=C/C(C/C=C\CC)O	0	HMDB0276318	NA	NA	NA	NA	NA	FALSE	0	TRUE	6	Organic compounds	Lipids and lipid-like molecules	Glycerophospholipids	Glycerophosphoinositols	Phosphatidylinositols
156979671	PI(22:6(4Z,7Z,10Z,13E,15E,19Z)-OH(17)/16:2(9Z,12Z))	C47H75O14P	894.489444	895.4927989	1	KCRGNQPFFWEVFM-XJYZRWQWSA-N	InChI=1S/C47H75O14P/c1-3-5-7-8-9-10-11-13-18-21-24-27-31-35-41(50)60-39(37-59-62(56,57)61-47-45(54)43(52)42(51)44(53)46(47)55)36-58-40(49)34-30-26-23-20-17-15-12-14-16-19-22-25-29-33-38(48)32-28-6-4-2/h6-8,10-11,14-17,22-23,25-26,28-29,33,38-39,42-48,51-55H,3-5,9,12-13,18-21,24,27,30-32,34-37H2,1-2H3,(H,56,57)/t38?,39-,42?,43-,44+,45-,46-,47?/m1/s1	CCC/C=C\C/C=C\CCCCCCCC(=O)O[C@H](COC(=O)CC/C=C\C/C=C\C/C=C\C/C=C/C=C/C(C/C=C\CC)O)COP(=O)(O)OC1[C@@H]([C@H](C([C@H]([C@H]1O)O)O)O)O	0	HMDB0276319	NA	NA	NA	NA	NA	FALSE	0	TRUE	6	Organic compounds	Lipids and lipid-like molecules	Glycerophospholipids	Glycerophosphoinositols	Phosphatidylinositols
156979672	PI(16:2(9Z,12Z)/22:6(4Z,7Z,11E,13Z,15E,19Z)-2OH(10S,17))	C47H75O15P	910.484359	911.4877136	1	GVZQFNIEXIFQEK-DWYHRERISA-N	InChI=1S/C47H75O15P/c1-3-5-7-8-9-10-11-12-13-14-15-19-27-33-40(50)59-35-39(36-60-63(57,58)62-47-45(55)43(53)42(52)44(54)46(47)56)61-41(51)34-28-20-17-16-18-24-30-38(49)32-26-22-21-25-31-37(48)29-23-6-4-2/h6-8,10-11,17-18,20-26,31-32,37-39,42-49,52-56H,3-5,9,12-16,19,27-30,33-36H2,1-2H3,(H,57,58)/t37-,38+,39+,42?,43-,44+,45+,46+,47?/m0/s1	CCC/C=C\C/C=C\CCCCCCCC(=O)OC[C@H](COP(=O)(O)OC1[C@@H]([C@H](C([C@H]([C@H]1O)O)O)O)O)OC(=O)CC/C=C\C/C=C\C[C@H](/C=C/C=C\C=C\[C@H](C/C=C\CC)O)O	0	HMDB0276320	NA	NA	NA	NA	NA	FALSE	0	TRUE	7	Organic compounds	Lipids and lipid-like molecules	Glycerophospholipids	Glycerophosphoinositols	Phosphatidylinositols
156979673	PI(22:6(4Z,7Z,11E,13Z,15E,19Z)-2OH(10S,17)/16:2(9Z,12Z))	C47H75O15P	910.484359	911.4877136	1	JOFSZKKIQNGEIG-BGLUJXMHSA-N	InChI=1S/C47H75O15P/c1-3-5-7-8-9-10-11-12-13-14-15-20-28-34-41(51)61-39(36-60-63(57,58)62-47-45(55)43(53)42(52)44(54)46(47)56)35-59-40(50)33-27-19-17-16-18-24-30-38(49)32-26-22-21-25-31-37(48)29-23-6-4-2/h6-8,10-11,17-19,21-26,31-32,37-39,42-49,52-56H,3-5,9,12-16,20,27-30,33-36H2,1-2H3,(H,57,58)/t37-,38+,39-,42?,43-,44+,45-,46-,47?/m1/s1	CCC/C=C\C/C=C\CCCCCCCC(=O)O[C@H](COC(=O)CC/C=C\C/C=C\C[C@@H](/C=C/C=C\C=C\[C@@H](C/C=C\CC)O)O)COP(=O)(O)OC1[C@@H]([C@H](C([C@H]([C@H]1O)O)O)O)O	0	HMDB0276321	NA	NA	NA	NA	NA	FALSE	0	TRUE	7	Organic compounds	Lipids and lipid-like molecules	Glycerophospholipids	Glycerophosphoinositols	Phosphatidylinositols
156979674	PI(16:2(9Z,12Z)/22:5(4Z,7Z,10Z,13Z,19Z)-O(16,17))	C47H75O14P	894.489444	895.4927989	1	LFHULTFZZSDBST-WZSTUIAASA-N	InChI=1S/C47H75O14P/c1-3-5-7-8-9-10-11-12-16-19-22-25-29-33-40(48)57-35-37(36-58-62(55,56)61-47-45(53)43(51)42(50)44(52)46(47)54)59-41(49)34-30-26-23-20-17-14-13-15-18-21-24-28-32-39-38(60-39)31-27-6-4-2/h6-8,10-11,14-15,17-18,23-24,26-28,37-39,42-47,50-54H,3-5,9,12-13,16,19-22,25,29-36H2,1-2H3,(H,55,56)/t37-,38?,39?,42?,43-,44+,45-,46-,47?/m1/s1	CCC/C=C\C/C=C\CCCCCCCC(=O)OC[C@H](COP(=O)(O)OC1[C@@H]([C@H](C([C@H]([C@H]1O)O)O)O)O)OC(=O)CC/C=C\C/C=C\C/C=C\C/C=C\CC2C(O2)C/C=C\CC	0	HMDB0276322	NA	NA	NA	NA	NA	FALSE	0	TRUE	5	Organic compounds	Lipids and lipid-like molecules	Glycerophospholipids	Glycerophosphoinositols	Phosphatidylinositols
156979675	PI(22:5(4Z,7Z,10Z,13Z,19Z)-O(16,17)/16:2(9Z,12Z))	C47H75O14P	894.489444	895.4927989	1	PWTAFFNNRGJKTN-RTKJRENTSA-N	InChI=1S/C47H75O14P/c1-3-5-7-8-9-10-11-12-17-20-23-26-30-34-41(49)59-37(36-58-62(55,56)61-47-45(53)43(51)42(50)44(52)46(47)54)35-57-40(48)33-29-25-22-19-16-14-13-15-18-21-24-28-32-39-38(60-39)31-27-6-4-2/h6-8,10-11,14-16,18,22,24-25,27-28,37-39,42-47,50-54H,3-5,9,12-13,17,19-21,23,26,29-36H2,1-2H3,(H,55,56)/t37-,38?,39?,42?,43-,44+,45-,46-,47?/m1/s1	CCC/C=C\C/C=C\CCCCCCCC(=O)O[C@H](COC(=O)CC/C=C\C/C=C\C/C=C\C/C=C\CC1C(O1)C/C=C\CC)COP(=O)(O)OC2[C@@H]([C@H](C([C@H]([C@H]2O)O)O)O)O	0	HMDB0276323	NA	NA	NA	NA	NA	FALSE	0	TRUE	5	Organic compounds	Lipids and lipid-like molecules	Glycerophospholipids	Glycerophosphoinositols	Phosphatidylinositols
156979676	PI(16:2(9Z,12Z)/18:3(10,12,15)-OH(9))	C43H73O14P	844.473794	845.4771489	1	IOMPFIXNFIMGSQ-KELSBGJLSA-N	InChI=1S/C43H73O14P/c1-3-5-7-9-11-12-13-14-15-16-18-22-26-30-36(45)54-32-35(33-55-58(52,53)57-43-41(50)39(48)38(47)40(49)42(43)51)56-37(46)31-27-23-19-21-25-29-34(44)28-24-20-17-10-8-6-4-2/h6-9,12-13,17,20,24,28,34-35,38-44,47-51H,3-5,10-11,14-16,18-19,21-23,25-27,29-33H2,1-2H3,(H,52,53)/t34?,35-,38?,39-,40+,41-,42-,43?/m1/s1	CCC/C=C\C/C=C\CCCCCCCC(=O)OC[C@H](COP(=O)(O)OC1[C@@H]([C@H](C([C@H]([C@H]1O)O)O)O)O)OC(=O)CCCCCCCC(/C=C/C=C/C/C=C/CC)O	0	HMDB0276324	NA	NA	NA	NA	NA	FALSE	0	TRUE	6	Organic compounds	Lipids and lipid-like molecules	Glycerophospholipids	Glycerophosphoinositols	Phosphatidylinositols
156979677	PI(18:3(10,12,15)-OH(9)/16:2(9Z,12Z))	C43H73O14P	844.473794	845.4771489	1	UCSZRHVVZVNNHD-KELSBGJLSA-N	InChI=1S/C43H73O14P/c1-3-5-7-9-11-12-13-14-15-16-18-22-27-31-37(46)56-35(33-55-58(52,53)57-43-41(50)39(48)38(47)40(49)42(43)51)32-54-36(45)30-26-23-19-21-25-29-34(44)28-24-20-17-10-8-6-4-2/h6-9,12-13,17,20,24,28,34-35,38-44,47-51H,3-5,10-11,14-16,18-19,21-23,25-27,29-33H2,1-2H3,(H,52,53)/t34?,35-,38?,39-,40+,41-,42-,43?/m1/s1	CCC/C=C\C/C=C\CCCCCCCC(=O)O[C@H](COC(=O)CCCCCCCC(/C=C/C=C/C/C=C/CC)O)COP(=O)(O)OC1[C@@H]([C@H](C([C@H]([C@H]1O)O)O)O)O	0	HMDB0276325	NA	NA	NA	NA	NA	FALSE	0	TRUE	6	Organic compounds	Lipids and lipid-like molecules	Glycerophospholipids	Glycerophosphoinositols	Phosphatidylinositols
156979678	PI(16:2(9Z,12Z)/18:3(9,11,15)-OH(13))	C43H73O14P	844.473794	845.4771489	1	DNBOPFFQCRKKNW-QVTDBRIISA-N	InChI=1S/C43H73O14P/c1-3-5-7-8-9-10-11-12-13-16-19-22-26-30-36(45)54-32-35(33-55-58(52,53)57-43-41(50)39(48)38(47)40(49)42(43)51)56-37(46)31-27-23-20-17-14-15-18-21-25-29-34(44)28-24-6-4-2/h6-8,10-11,18,21,24-25,29,34-35,38-44,47-51H,3-5,9,12-17,19-20,22-23,26-28,30-33H2,1-2H3,(H,52,53)/t34?,35-,38?,39-,40+,41-,42-,43?/m1/s1	CCC/C=C\C/C=C\CCCCCCCC(=O)OC[C@H](COP(=O)(O)OC1[C@@H]([C@H](C([C@H]([C@H]1O)O)O)O)O)OC(=O)CCCCCCC/C=C/C=C/C(C/C=C/CC)O	0	HMDB0276326	NA	NA	NA	NA	NA	FALSE	0	TRUE	6	Organic compounds	Lipids and lipid-like molecules	Glycerophospholipids	Glycerophosphoinositols	Phosphatidylinositols
156979679	PI(18:3(9,11,15)-OH(13)/16:2(9Z,12Z))	C43H73O14P	844.473794	845.4771489	1	PSOKJDKAJTWLIZ-QVTDBRIISA-N	InChI=1S/C43H73O14P/c1-3-5-7-8-9-10-11-12-13-16-20-23-27-31-37(46)56-35(33-55-58(52,53)57-43-41(50)39(48)38(47)40(49)42(43)51)32-54-36(45)30-26-22-19-17-14-15-18-21-25-29-34(44)28-24-6-4-2/h6-8,10-11,18,21,24-25,29,34-35,38-44,47-51H,3-5,9,12-17,19-20,22-23,26-28,30-33H2,1-2H3,(H,52,53)/t34?,35-,38?,39-,40+,41-,42-,43?/m1/s1	CCC/C=C\C/C=C\CCCCCCCC(=O)O[C@H](COC(=O)CCCCCCC/C=C/C=C/C(C/C=C/CC)O)COP(=O)(O)OC1[C@@H]([C@H](C([C@H]([C@H]1O)O)O)O)O	0	HMDB0276327	NA	NA	NA	NA	NA	FALSE	0	TRUE	6	Organic compounds	Lipids and lipid-like molecules	Glycerophospholipids	Glycerophosphoinositols	Phosphatidylinositols
156979680	PI(16:2(9Z,12Z)/Pge1)	C45H77O16P	904.494923	905.4982782	1	VRFZDWKJJBEMGY-AVRSEBJISA-N	InChI=1S/C45H77O16P/c1-3-5-7-8-9-10-11-12-13-14-15-16-21-25-38(49)58-30-33-31-59-62(56,57)61-45-43(54)41(52)35(28-27-32(46)23-19-6-4-2)37(48)29-36(47)34(40(51)42(53)44(45)55)24-20-17-18-22-26-39(50)60-33/h7-8,10-11,27-28,32-35,37,40-46,48,51-55H,3-6,9,12-26,29-31H2,1-2H3,(H,56,57)/t32-,33+,34-,35-,37+,40+,41+,42-,43+,44+,45+/m0/s1	CCCCC[C@@H](/C=C/[C@H]1[C@@H](CC(=O)[C@@H]2CCCCCCC(=O)O[C@@H](COP(=O)(O[C@H]([C@@H]([C@@H]1O)O)[C@@H]([C@H]([C@@H]2O)O)O)O)COC(=O)CCCCCCC/C=C\C/C=C\CCC)O)O	0	HMDB0276328	NA	NA	NA	NA	NA	FALSE	0	TRUE	7	Organic compounds	Lipids and lipid-like molecules	Glycerophospholipids	Glycerophospholipids	Glycerophospholipids
156979681	PI(Pge1/16:2(9Z,12Z))	C45H77O16P	904.494923	905.4982782	1	UUDIORGUFQDKPZ-SFGUWPQXSA-N	InChI=1S/C45H77O16P/c1-3-5-7-8-9-10-11-12-13-14-15-16-22-26-39(50)60-33-30-58-38(49)25-21-18-17-20-24-34-36(47)29-37(48)35(28-27-32(46)23-19-6-4-2)41(52)43(54)45(44(55)42(53)40(34)51)61-62(56,57)59-31-33/h7-8,10-11,27-28,32-35,37,40-46,48,51-55H,3-6,9,12-26,29-31H2,1-2H3,(H,56,57)/t32-,33+,34-,35-,37+,40+,41+,42-,43+,44+,45+/m0/s1	CCCCC[C@@H](C=C[C@H]1[C@@H](CC(=O)[C@@H]2CCCCCCC(=O)OC[C@H](COP(=O)(O[C@H]([C@@H]([C@@H]1O)O)[C@@H]([C@H]([C@@H]2O)O)O)O)OC(=O)CCCCCCC/C=C\C/C=C\CCC)O)O	0	HMDB0276329	NA	NA	NA	NA	NA	FALSE	0	TRUE	7	Organic compounds	Lipids and lipid-like molecules	Glycerophospholipids	Glycerophospholipids	Glycerophospholipids
156979682	PI(16:2(9Z,12Z)/Pgd1)	C45H77O16P	904.494923	905.4982782	1	HWLALMWWSJMIRQ-OTODQALRSA-N	InChI=1S/C45H77O16P/c1-3-5-7-8-9-10-11-12-13-14-15-16-21-25-38(49)58-30-33-31-59-62(56,57)61-45-43(54)41(52)35(28-27-32(46)23-19-6-4-2)37(48)29-36(47)34(40(51)42(53)44(45)55)24-20-17-18-22-26-39(50)60-33/h7-8,10-11,27-28,32-36,40-47,51-55H,3-6,9,12-26,29-31H2,1-2H3,(H,56,57)/t32-,33+,34-,35-,36-,40+,41+,42-,43+,44+,45+/m0/s1	CCCCC[C@@H](/C=C/[C@@H]1[C@H]([C@H]([C@@H]2[C@@H]([C@H]([C@@H]([C@@H](CCCCCCC(=O)O[C@@H](COP(=O)(O2)O)COC(=O)CCCCCCC/C=C\C/C=C\CCC)[C@H](CC1=O)O)O)O)O)O)O)O	0	HMDB0276330	NA	NA	NA	NA	NA	FALSE	0	TRUE	7	Organic compounds	Lipids and lipid-like molecules	Glycerophospholipids	Glycerophospholipids	Glycerophospholipids
156979683	PI(Pgd1/16:2(9Z,12Z))	C45H77O16P	904.494923	905.4982782	1	LXLFAIVCJBSURK-XTQSQSHQSA-N	InChI=1S/C45H77O16P/c1-3-5-7-8-9-10-11-12-13-14-15-16-22-26-39(50)60-33-30-58-38(49)25-21-18-17-20-24-34-36(47)29-37(48)35(28-27-32(46)23-19-6-4-2)41(52)43(54)45(44(55)42(53)40(34)51)61-62(56,57)59-31-33/h7-8,10-11,27-28,32-36,40-47,51-55H,3-6,9,12-26,29-31H2,1-2H3,(H,56,57)/t32-,33+,34-,35-,36-,40+,41+,42-,43+,44+,45+/m0/s1	CCCCC[C@@H](C=C[C@@H]1[C@H]([C@H]([C@@H]2[C@@H]([C@H]([C@@H]([C@@H](CCCCCCC(=O)OC[C@H](COP(=O)(O2)O)OC(=O)CCCCCCC/C=C\C/C=C\CCC)[C@H](CC1=O)O)O)O)O)O)O)O	0	HMDB0276331	NA	NA	NA	NA	NA	FALSE	0	TRUE	7	Organic compounds	Lipids and lipid-like molecules	Glycerophospholipids	Glycerophospholipids	Glycerophospholipids
156979684	PI(16:2(9Z,12Z)/PGF1alpha)	C45H79O16P	906.510573	907.5139283	1	YTTUMHLZYJUVQM-ABNFFRPASA-N	InChI=1S/C45H79O16P/c1-3-5-7-8-9-10-11-12-13-14-15-16-21-25-38(49)58-30-33-31-59-62(56,57)61-45-43(54)41(52)35(28-27-32(46)23-19-6-4-2)37(48)29-36(47)34(40(51)42(53)44(45)55)24-20-17-18-22-26-39(50)60-33/h7-8,10-11,27-28,32-37,40-48,51-55H,3-6,9,12-26,29-31H2,1-2H3,(H,56,57)/t32-,33+,34-,35-,36-,37+,40+,41+,42-,43+,44+,45+/m0/s1	CCCCC[C@@H](/C=C/[C@H]1[C@@H](C[C@@H]([C@@H]2CCCCCCC(=O)O[C@@H](COP(=O)(O[C@H]([C@@H]([C@@H]1O)O)[C@@H]([C@H]([C@@H]2O)O)O)O)COC(=O)CCCCCCC/C=C\C/C=C\CCC)O)O)O	0	HMDB0276332	NA	NA	230197	NA	NA	FALSE	0	TRUE	8	Organic compounds	Lipids and lipid-like molecules	Glycerophospholipids	Glycerophospholipids	Glycerophospholipids
156979685	PI(PGF1alpha/16:2(9Z,12Z))	C45H79O16P	906.510573	907.5139283	1	XQPFBQNLRDVZQY-XVBQBQQCSA-N	InChI=1S/C45H79O16P/c1-3-5-7-8-9-10-11-12-13-14-15-16-22-26-39(50)60-33-30-58-38(49)25-21-18-17-20-24-34-36(47)29-37(48)35(28-27-32(46)23-19-6-4-2)41(52)43(54)45(44(55)42(53)40(34)51)61-62(56,57)59-31-33/h7-8,10-11,27-28,32-37,40-48,51-55H,3-6,9,12-26,29-31H2,1-2H3,(H,56,57)/t32-,33+,34-,35-,36-,37+,40+,41+,42-,43+,44+,45+/m0/s1	CCCCC[C@@H](C=C[C@H]1[C@@H](C[C@@H]([C@@H]2CCCCCCC(=O)OC[C@H](COP(=O)(O[C@H]([C@@H]([C@@H]1O)O)[C@@H]([C@H]([C@@H]2O)O)O)O)OC(=O)CCCCCCC/C=C\C/C=C\CCC)O)O)O	0	HMDB0276333	NA	NA	NA	NA	NA	FALSE	0	TRUE	8	Organic compounds	Lipids and lipid-like molecules	Glycerophospholipids	Glycerophospholipids	Glycerophospholipids
156979686	PI(16:2(9Z,12Z)/20:3(6,8,11)-OH(5))	C45H77O14P	872.505094	873.508449	1	LIHZBCTXJDMYSX-OTDARTBTSA-N	InChI=1S/C45H77O14P/c1-3-5-7-9-11-13-15-17-19-21-23-25-27-30-36(46)31-29-33-39(48)58-37(35-57-60(54,55)59-45-43(52)41(50)40(49)42(51)44(45)53)34-56-38(47)32-28-26-24-22-20-18-16-14-12-10-8-6-4-2/h8,10,14,16-17,19,23,25,27,30,36-37,40-46,49-53H,3-7,9,11-13,15,18,20-22,24,26,28-29,31-35H2,1-2H3,(H,54,55)/t36?,37-,40?,41-,42+,43-,44-,45?/m1/s1	CCCCCCCC/C=C/C/C=C/C=C/C(CCCC(=O)O[C@H](COC(=O)CCCCCCC/C=C\C/C=C\CCC)COP(=O)(O)OC1[C@@H]([C@H](C([C@H]([C@H]1O)O)O)O)O)O	0	HMDB0276334	NA	NA	NA	NA	NA	FALSE	0	TRUE	6	Organic compounds	Lipids and lipid-like molecules	Glycerophospholipids	Glycerophosphoinositols	Phosphatidylinositols
156979687	PI(20:3(6,8,11)-OH(5)/16:2(9Z,12Z))	C45H77O14P	872.505094	873.508449	1	FHUPKLMYEOMNSG-OTDARTBTSA-N	InChI=1S/C45H77O14P/c1-3-5-7-9-11-13-15-17-19-21-23-25-27-30-36(46)31-29-33-38(47)56-34-37(35-57-60(54,55)59-45-43(52)41(50)40(49)42(51)44(45)53)58-39(48)32-28-26-24-22-20-18-16-14-12-10-8-6-4-2/h8,10,14,16-17,19,23,25,27,30,36-37,40-46,49-53H,3-7,9,11-13,15,18,20-22,24,26,28-29,31-35H2,1-2H3,(H,54,55)/t36?,37-,40?,41-,42+,43-,44-,45?/m1/s1	CCCCCCCC/C=C/C/C=C/C=C/C(CCCC(=O)OC[C@H](COP(=O)(O)OC1[C@@H]([C@H](C([C@H]([C@H]1O)O)O)O)O)OC(=O)CCCCCCC/C=C\C/C=C\CCC)O	0	HMDB0276335	NA	NA	NA	NA	NA	FALSE	0	TRUE	6	Organic compounds	Lipids and lipid-like molecules	Glycerophospholipids	Glycerophosphoinositols	Phosphatidylinositols
156979688	PI(18:0/20:3(5Z,8Z,11Z)-O(14R,15S))	C47H83O14P	902.552044	903.5553992	1	PJAUYMUVXITNMD-JJRCIBFFSA-N	InChI=1S/C47H83O14P/c1-3-5-7-8-9-10-11-12-13-14-15-19-22-25-29-33-40(48)57-35-37(36-58-62(55,56)61-47-45(53)43(51)42(50)44(52)46(47)54)59-41(49)34-30-26-23-20-17-16-18-21-24-28-32-39-38(60-39)31-27-6-4-2/h16,18,20,23-24,28,37-39,42-47,50-54H,3-15,17,19,21-22,25-27,29-36H2,1-2H3,(H,55,56)/t37-,38?,39?,42?,43-,44+,45-,46-,47?/m1/s1	CCCCCCCCCCCCCCCCCC(=O)OC[C@H](COP(=O)(O)OC1[C@@H]([C@H](C([C@H]([C@H]1O)O)O)O)O)OC(=O)CCC/C=C\C/C=C\C/C=C\CC2C(O2)CCCCC	0	HMDB0276336	NA	NA	NA	NA	NA	FALSE	0	TRUE	5	Organic compounds	Lipids and lipid-like molecules	Glycerophospholipids	Glycerophosphoinositols	Phosphatidylinositols
156979689	PI(20:3(5Z,8Z,11Z)-O(14R,15S)/18:0)	C47H83O14P	902.552044	903.5553992	1	HGDHQWBPZUIXPE-QFCJTJGPSA-N	InChI=1S/C47H83O14P/c1-3-5-7-8-9-10-11-12-13-14-15-20-23-26-30-34-41(49)59-37(36-58-62(55,56)61-47-45(53)43(51)42(50)44(52)46(47)54)35-57-40(48)33-29-25-22-19-17-16-18-21-24-28-32-39-38(60-39)31-27-6-4-2/h16,18-19,22,24,28,37-39,42-47,50-54H,3-15,17,20-21,23,25-27,29-36H2,1-2H3,(H,55,56)/t37-,38?,39?,42?,43-,44+,45-,46-,47?/m1/s1	CCCCCCCCCCCCCCCCCC(=O)O[C@H](COC(=O)CCC/C=C\C/C=C\C/C=C\CC1C(O1)CCCCC)COP(=O)(O)OC2[C@@H]([C@H](C([C@H]([C@H]2O)O)O)O)O	0	HMDB0276337	NA	NA	NA	NA	NA	FALSE	0	TRUE	5	Organic compounds	Lipids and lipid-like molecules	Glycerophospholipids	Glycerophosphoinositols	Phosphatidylinositols
156979690	PI(18:0/20:3(5Z,8Z,14Z)-O(11S,12R))	C47H83O14P	902.552044	903.5553992	1	PWYBUQKNGPVNJS-ITFQJEDASA-N	InChI=1S/C47H83O14P/c1-3-5-7-9-11-12-13-14-15-16-17-18-21-25-29-33-40(48)57-35-37(36-58-62(55,56)61-47-45(53)43(51)42(50)44(52)46(47)54)59-41(49)34-30-26-22-19-20-24-28-32-39-38(60-39)31-27-23-10-8-6-4-2/h19,22-24,27-28,37-39,42-47,50-54H,3-18,20-21,25-26,29-36H2,1-2H3,(H,55,56)/t37-,38?,39?,42?,43-,44+,45-,46-,47?/m1/s1	CCCCCCCCCCCCCCCCCC(=O)OC[C@H](COP(=O)(O)OC1[C@@H]([C@H](C([C@H]([C@H]1O)O)O)O)O)OC(=O)CCC/C=C\C/C=C\CC2C(O2)C/C=C\CCCCC	0	HMDB0276338	NA	NA	NA	NA	NA	FALSE	0	TRUE	5	Organic compounds	Lipids and lipid-like molecules	Glycerophospholipids	Glycerophosphoinositols	Phosphatidylinositols
156979691	PI(20:3(5Z,8Z,14Z)-O(11S,12R)/18:0)	C47H83O14P	902.552044	903.5553992	1	VJTBVDRPHMNETN-ITFQJEDASA-N	InChI=1S/C47H83O14P/c1-3-5-7-9-11-12-13-14-15-16-17-18-21-26-30-34-41(49)59-37(36-58-62(55,56)61-47-45(53)43(51)42(50)44(52)46(47)54)35-57-40(48)33-29-25-22-19-20-24-28-32-39-38(60-39)31-27-23-10-8-6-4-2/h19,22-24,27-28,37-39,42-47,50-54H,3-18,20-21,25-26,29-36H2,1-2H3,(H,55,56)/t37-,38?,39?,42?,43-,44+,45-,46-,47?/m1/s1	CCCCCCCCCCCCCCCCCC(=O)O[C@H](COC(=O)CCC/C=C\C/C=C\CC1C(O1)C/C=C\CCCCC)COP(=O)(O)OC2[C@@H]([C@H](C([C@H]([C@H]2O)O)O)O)O	0	HMDB0276339	NA	NA	NA	NA	NA	FALSE	0	TRUE	5	Organic compounds	Lipids and lipid-like molecules	Glycerophospholipids	Glycerophosphoinositols	Phosphatidylinositols
156979692	PI(18:0/20:3(5Z,11Z,14Z)-O(8,9))	C47H83O14P	902.552044	903.5553992	1	NDOQUEZIKVXCIA-WHFFSQJRSA-N	InChI=1S/C47H83O14P/c1-3-5-7-9-11-13-14-15-16-17-18-20-22-24-29-33-40(48)57-35-37(36-58-62(55,56)61-47-45(53)43(51)42(50)44(52)46(47)54)59-41(49)34-30-26-25-28-32-39-38(60-39)31-27-23-21-19-12-10-8-6-4-2/h12,19,23,25,27-28,37-39,42-47,50-54H,3-11,13-18,20-22,24,26,29-36H2,1-2H3,(H,55,56)/t37-,38?,39?,42?,43-,44+,45-,46-,47?/m1/s1	CCCCCCCCCCCCCCCCCC(=O)OC[C@H](COP(=O)(O)OC1[C@@H]([C@H](C([C@H]([C@H]1O)O)O)O)O)OC(=O)CCC/C=C\CC2C(O2)C/C=C\C/C=C\CCCCC	0	HMDB0276340	NA	NA	NA	NA	NA	FALSE	0	TRUE	5	Organic compounds	Lipids and lipid-like molecules	Glycerophospholipids	Glycerophosphoinositols	Phosphatidylinositols
156979693	PI(20:3(5Z,11Z,14Z)-O(8,9)/18:0)	C47H83O14P	902.552044	903.5553992	1	LAOOHIVUKANZND-WHFFSQJRSA-N	InChI=1S/C47H83O14P/c1-3-5-7-9-11-13-14-15-16-17-18-20-22-24-30-34-41(49)59-37(36-58-62(55,56)61-47-45(53)43(51)42(50)44(52)46(47)54)35-57-40(48)33-29-26-25-28-32-39-38(60-39)31-27-23-21-19-12-10-8-6-4-2/h12,19,23,25,27-28,37-39,42-47,50-54H,3-11,13-18,20-22,24,26,29-36H2,1-2H3,(H,55,56)/t37-,38?,39?,42?,43-,44+,45-,46-,47?/m1/s1	CCCCCCCCCCCCCCCCCC(=O)O[C@H](COC(=O)CCC/C=C\CC1C(O1)C/C=C\C/C=C\CCCCC)COP(=O)(O)OC2[C@@H]([C@H](C([C@H]([C@H]2O)O)O)O)O	0	HMDB0276341	NA	NA	NA	NA	NA	FALSE	0	TRUE	5	Organic compounds	Lipids and lipid-like molecules	Glycerophospholipids	Glycerophosphoinositols	Phosphatidylinositols
156979694	PI(18:0/20:3(8Z,11Z,14Z)-O(5,6))	C47H83O14P	902.552044	903.5553992	1	YLXMVHPSQSGKIW-HVCOLJMSSA-N	InChI=1S/C47H83O14P/c1-3-5-7-9-11-13-15-17-18-19-21-23-25-27-29-33-40(48)57-35-37(36-58-62(55,56)61-47-45(53)43(51)42(50)44(52)46(47)54)59-41(49)34-30-32-39-38(60-39)31-28-26-24-22-20-16-14-12-10-8-6-4-2/h12,14,20,22,26,28,37-39,42-47,50-54H,3-11,13,15-19,21,23-25,27,29-36H2,1-2H3,(H,55,56)/t37-,38?,39?,42?,43-,44+,45-,46-,47?/m1/s1	CCCCCCCCCCCCCCCCCC(=O)OC[C@H](COP(=O)(O)OC1[C@@H]([C@H](C([C@H]([C@H]1O)O)O)O)O)OC(=O)CCCC2C(O2)C/C=C\C/C=C\C/C=C\CCCCC	0	HMDB0276342	NA	NA	NA	NA	NA	FALSE	0	TRUE	5	Organic compounds	Lipids and lipid-like molecules	Glycerophospholipids	Glycerophosphoinositols	Phosphatidylinositols
156979695	PI(20:3(8Z,11Z,14Z)-O(5,6)/18:0)	C47H83O14P	902.552044	903.5553992	1	LRGHDXBLPRXDJZ-HVCOLJMSSA-N	InChI=1S/C47H83O14P/c1-3-5-7-9-11-13-15-17-18-19-21-23-25-27-29-33-41(49)59-37(36-58-62(55,56)61-47-45(53)43(51)42(50)44(52)46(47)54)35-57-40(48)34-30-32-39-38(60-39)31-28-26-24-22-20-16-14-12-10-8-6-4-2/h12,14,20,22,26,28,37-39,42-47,50-54H,3-11,13,15-19,21,23-25,27,29-36H2,1-2H3,(H,55,56)/t37-,38?,39?,42?,43-,44+,45-,46-,47?/m1/s1	CCCCCCCCCCCCCCCCCC(=O)O[C@H](COC(=O)CCCC1C(O1)C/C=C\C/C=C\C/C=C\CCCCC)COP(=O)(O)OC2[C@@H]([C@H](C([C@H]([C@H]2O)O)O)O)O	0	HMDB0276343	NA	NA	NA	NA	NA	FALSE	0	TRUE	5	Organic compounds	Lipids and lipid-like molecules	Glycerophospholipids	Glycerophosphoinositols	Phosphatidylinositols
156979696	PI(18:0/20:4(5Z,8Z,11Z,14Z)-OH(20))	C47H83O14P	902.552044	903.5553992	1	ULCHMJTZVGDVLR-BFUZKUNJSA-N	InChI=1S/C47H83O14P/c1-2-3-4-5-6-7-8-9-13-16-19-22-25-28-31-34-40(49)58-37-39(38-59-62(56,57)61-47-45(54)43(52)42(51)44(53)46(47)55)60-41(50)35-32-29-26-23-20-17-14-11-10-12-15-18-21-24-27-30-33-36-48/h10,12,14,17-18,21,23,26,39,42-48,51-55H,2-9,11,13,15-16,19-20,22,24-25,27-38H2,1H3,(H,56,57)/t39-,42?,43-,44+,45-,46-,47?/m1/s1	CCCCCCCCCCCCCCCCCC(=O)OC[C@H](COP(=O)(O)OC1[C@@H]([C@H](C([C@H]([C@H]1O)O)O)O)O)OC(=O)CCC/C=C\C/C=C\C/C=C\C/C=C\CCCCCO	0	HMDB0276344	NA	NA	NA	NA	NA	FALSE	0	TRUE	6	Organic compounds	Lipids and lipid-like molecules	Glycerophospholipids	Glycerophosphoinositols	Phosphatidylinositols
156979697	PI(20:4(5Z,8Z,11Z,14Z)-OH(20)/18:0)	C47H83O14P	902.552044	903.5553992	1	YNLVLSKYMCONRO-UQNBTCHVSA-N	InChI=1S/C47H83O14P/c1-2-3-4-5-6-7-8-9-13-17-20-23-26-29-32-35-41(50)60-39(38-59-62(56,57)61-47-45(54)43(52)42(51)44(53)46(47)55)37-58-40(49)34-31-28-25-22-19-16-14-11-10-12-15-18-21-24-27-30-33-36-48/h10,12,14,16,18,21-22,25,39,42-48,51-55H,2-9,11,13,15,17,19-20,23-24,26-38H2,1H3,(H,56,57)/t39-,42?,43-,44+,45-,46-,47?/m1/s1	CCCCCCCCCCCCCCCCCC(=O)O[C@H](COC(=O)CCC/C=C\C/C=C\C/C=C\C/C=C\CCCCCO)COP(=O)(O)OC1[C@@H]([C@H](C([C@H]([C@H]1O)O)O)O)O	0	HMDB0276345	NA	NA	NA	NA	NA	FALSE	0	TRUE	6	Organic compounds	Lipids and lipid-like molecules	Glycerophospholipids	Glycerophosphoinositols	Phosphatidylinositols
156979698	PI(18:0/20:4(6E,8Z,11Z,14Z)-OH(5S))	C47H83O14P	902.552044	903.5553992	1	CZRKOADTWMQMNP-XYCWLTMKSA-N	InChI=1S/C47H83O14P/c1-3-5-7-9-11-13-15-17-18-20-22-24-26-28-30-34-40(49)58-36-39(37-59-62(56,57)61-47-45(54)43(52)42(51)44(53)46(47)55)60-41(50)35-31-33-38(48)32-29-27-25-23-21-19-16-14-12-10-8-6-4-2/h12,14,19,21,25,27,29,32,38-39,42-48,51-55H,3-11,13,15-18,20,22-24,26,28,30-31,33-37H2,1-2H3,(H,56,57)/t38-,39+,42?,43-,44+,45+,46+,47?/m0/s1	CCCCCCCCCCCCCCCCCC(=O)OC[C@H](COP(=O)(O)OC1[C@@H]([C@H](C([C@H]([C@H]1O)O)O)O)O)OC(=O)CCC[C@H](/C=C/C=C\C/C=C\C/C=C\CCCCC)O	0	HMDB0276346	NA	NA	NA	NA	NA	FALSE	0	TRUE	6	Organic compounds	Lipids and lipid-like molecules	Glycerophospholipids	Glycerophosphoinositols	Phosphatidylinositols
156979699	PI(20:4(6E,8Z,11Z,14Z)-OH(5S)/18:0)	C47H83O14P	902.552044	903.5553992	1	FFSFKEHVXIBOHG-SJBUNQNLSA-N	InChI=1S/C47H83O14P/c1-3-5-7-9-11-13-15-17-18-20-22-24-26-28-30-34-41(50)60-39(37-59-62(56,57)61-47-45(54)43(52)42(51)44(53)46(47)55)36-58-40(49)35-31-33-38(48)32-29-27-25-23-21-19-16-14-12-10-8-6-4-2/h12,14,19,21,25,27,29,32,38-39,42-48,51-55H,3-11,13,15-18,20,22-24,26,28,30-31,33-37H2,1-2H3,(H,56,57)/t38-,39-,42?,43-,44+,45-,46-,47?/m1/s1	CCCCCCCCCCCCCCCCCC(=O)O[C@H](COC(=O)CCC[C@@H](/C=C/C=C\C/C=C\C/C=C\CCCCC)O)COP(=O)(O)OC1[C@@H]([C@H](C([C@H]([C@H]1O)O)O)O)O	0	HMDB0276347	NA	NA	NA	NA	NA	FALSE	0	TRUE	6	Organic compounds	Lipids and lipid-like molecules	Glycerophospholipids	Glycerophosphoinositols	Phosphatidylinositols
156979700	PI(18:0/20:4(5Z,8Z,11Z,14Z)-OH(19S))	C47H83O14P	902.552044	903.5553992	1	GQZOINJRKQDRAY-LUOJSCJQSA-N	InChI=1S/C47H83O14P/c1-3-4-5-6-7-8-9-10-12-16-19-22-25-28-31-34-40(49)58-36-39(37-59-62(56,57)61-47-45(54)43(52)42(51)44(53)46(47)55)60-41(50)35-32-29-26-23-20-17-14-11-13-15-18-21-24-27-30-33-38(2)48/h13-15,17,21,23-24,26,38-39,42-48,51-55H,3-12,16,18-20,22,25,27-37H2,1-2H3,(H,56,57)/t38-,39+,42?,43-,44+,45+,46+,47?/m0/s1	CCCCCCCCCCCCCCCCCC(=O)OC[C@H](COP(=O)(O)OC1[C@@H]([C@H](C([C@H]([C@H]1O)O)O)O)O)OC(=O)CCC/C=C\C/C=C\C/C=C\C/C=C\CCC[C@H](C)O	0	HMDB0276348	NA	NA	NA	NA	NA	FALSE	0	TRUE	6	Organic compounds	Lipids and lipid-like molecules	Glycerophospholipids	Glycerophosphoinositols	Phosphatidylinositols
156979701	PI(20:4(5Z,8Z,11Z,14Z)-OH(19S)/18:0)	C47H83O14P	902.552044	903.5553992	1	CLWVDJOCGLCPGU-CKQYTYRUSA-N	InChI=1S/C47H83O14P/c1-3-4-5-6-7-8-9-10-12-17-20-23-26-29-32-35-41(50)60-39(37-59-62(56,57)61-47-45(54)43(52)42(51)44(53)46(47)55)36-58-40(49)34-31-28-25-22-19-16-14-11-13-15-18-21-24-27-30-33-38(2)48/h13-16,21-22,24-25,38-39,42-48,51-55H,3-12,17-20,23,26-37H2,1-2H3,(H,56,57)/t38-,39-,42?,43-,44+,45-,46-,47?/m1/s1	CCCCCCCCCCCCCCCCCC(=O)O[C@H](COC(=O)CCC/C=C\C/C=C\C/C=C\C/C=C\CCC[C@@H](C)O)COP(=O)(O)OC1[C@@H]([C@H](C([C@H]([C@H]1O)O)O)O)O	0	HMDB0276349	NA	NA	NA	NA	NA	FALSE	0	TRUE	6	Organic compounds	Lipids and lipid-like molecules	Glycerophospholipids	Glycerophosphoinositols	Phosphatidylinositols
156979702	PI(18:0/20:4(5Z,8Z,11Z,14Z)-OH(18R))	C47H83O14P	902.552044	903.5553992	1	LRVSNJMJQOOKIU-SFTMASNUSA-N	InChI=1S/C47H83O14P/c1-3-5-6-7-8-9-10-11-12-16-19-22-25-28-31-34-40(49)58-36-39(37-59-62(56,57)61-47-45(54)43(52)42(51)44(53)46(47)55)60-41(50)35-32-29-26-23-20-17-14-13-15-18-21-24-27-30-33-38(48)4-2/h14-15,17-18,23-24,26-27,38-39,42-48,51-55H,3-13,16,19-22,25,28-37H2,1-2H3,(H,56,57)/t38-,39-,42?,43-,44+,45-,46-,47?/m1/s1	CCCCCCCCCCCCCCCCCC(=O)OC[C@H](COP(=O)(O)OC1[C@@H]([C@H](C([C@H]([C@H]1O)O)O)O)O)OC(=O)CCC/C=C\C/C=C\C/C=C\C/C=C\CC[C@@H](CC)O	0	HMDB0276350	NA	NA	NA	NA	NA	FALSE	0	TRUE	6	Organic compounds	Lipids and lipid-like molecules	Glycerophospholipids	Glycerophosphoinositols	Phosphatidylinositols
156979703	PI(20:4(5Z,8Z,11Z,14Z)-OH(18R)/18:0)	C47H83O14P	902.552044	903.5553992	1	OZZGJJBQAGUNPW-LHBFQWKJSA-N	InChI=1S/C47H83O14P/c1-3-5-6-7-8-9-10-11-12-17-20-23-26-29-32-35-41(50)60-39(37-59-62(56,57)61-47-45(54)43(52)42(51)44(53)46(47)55)36-58-40(49)34-31-28-25-22-19-16-14-13-15-18-21-24-27-30-33-38(48)4-2/h14-16,18,22,24-25,27,38-39,42-48,51-55H,3-13,17,19-21,23,26,28-37H2,1-2H3,(H,56,57)/t38-,39+,42?,43-,44+,45+,46+,47?/m0/s1	CCCCCCCCCCCCCCCCCC(=O)O[C@H](COC(=O)CCC/C=C\C/C=C\C/C=C\C/C=C\CC[C@H](CC)O)COP(=O)(O)OC1[C@@H]([C@H](C([C@H]([C@H]1O)O)O)O)O	0	HMDB0276351	NA	NA	NA	NA	NA	FALSE	0	TRUE	6	Organic compounds	Lipids and lipid-like molecules	Glycerophospholipids	Glycerophosphoinositols	Phosphatidylinositols
156979704	PI(18:0/20:4(5Z,8Z,11Z,14Z)-OH(17))	C47H83O14P	902.552044	903.5553992	1	PBLUZEWACARQIH-OHDQAUGVSA-N	InChI=1S/C47H83O14P/c1-3-5-6-7-8-9-10-11-12-15-18-21-24-27-30-34-40(49)58-36-39(37-59-62(56,57)61-47-45(54)43(52)42(51)44(53)46(47)55)60-41(50)35-31-28-25-22-19-16-13-14-17-20-23-26-29-33-38(48)32-4-2/h13,16-17,20,22,25-26,29,38-39,42-48,51-55H,3-12,14-15,18-19,21,23-24,27-28,30-37H2,1-2H3,(H,56,57)/t38?,39-,42?,43-,44+,45-,46-,47?/m1/s1	CCCCCCCCCCCCCCCCCC(=O)OC[C@H](COP(=O)(O)OC1[C@@H]([C@H](C([C@H]([C@H]1O)O)O)O)O)OC(=O)CCC/C=C\C/C=C\C/C=C\C/C=C\CC(CCC)O	0	HMDB0276352	NA	NA	NA	NA	NA	FALSE	0	TRUE	6	Organic compounds	Lipids and lipid-like molecules	Glycerophospholipids	Glycerophosphoinositols	Phosphatidylinositols
156979705	PI(20:4(5Z,8Z,11Z,14Z)-OH(17)/18:0)	C47H83O14P	902.552044	903.5553992	1	BIMKPSODAXQAEQ-TYWZERPRSA-N	InChI=1S/C47H83O14P/c1-3-5-6-7-8-9-10-11-12-15-19-22-25-28-31-35-41(50)60-39(37-59-62(56,57)61-47-45(54)43(52)42(51)44(53)46(47)55)36-58-40(49)34-30-27-24-21-18-16-13-14-17-20-23-26-29-33-38(48)32-4-2/h13,16-17,20-21,24,26,29,38-39,42-48,51-55H,3-12,14-15,18-19,22-23,25,27-28,30-37H2,1-2H3,(H,56,57)/t38?,39-,42?,43-,44+,45-,46-,47?/m1/s1	CCCCCCCCCCCCCCCCCC(=O)O[C@H](COC(=O)CCC/C=C\C/C=C\C/C=C\C/C=C\CC(CCC)O)COP(=O)(O)OC1[C@@H]([C@H](C([C@H]([C@H]1O)O)O)O)O	0	HMDB0276353	NA	NA	NA	NA	NA	FALSE	0	TRUE	6	Organic compounds	Lipids and lipid-like molecules	Glycerophospholipids	Glycerophosphoinositols	Phosphatidylinositols
156979706	PI(18:0/20:4(5Z,8Z,11Z,14Z)-OH(16R))	C47H83O14P	902.552044	903.5553992	1	OVGAQQRPRSLCCS-AFJGMVAESA-N	InChI=1S/C47H83O14P/c1-3-5-7-8-9-10-11-12-13-14-18-21-24-27-30-34-40(49)58-36-39(37-59-62(56,57)61-47-45(54)43(52)42(51)44(53)46(47)55)60-41(50)35-31-28-25-22-19-16-15-17-20-23-26-29-33-38(48)32-6-4-2/h15-16,20,22-23,25,29,33,38-39,42-48,51-55H,3-14,17-19,21,24,26-28,30-32,34-37H2,1-2H3,(H,56,57)/t38-,39-,42?,43-,44+,45-,46-,47?/m1/s1	CCCCCCCCCCCCCCCCCC(=O)OC[C@H](COP(=O)(O)OC1[C@@H]([C@H](C([C@H]([C@H]1O)O)O)O)O)OC(=O)CCC/C=C\C/C=C\C/C=C\C/C=C\[C@@H](CCCC)O	0	HMDB0276354	NA	NA	NA	NA	NA	FALSE	0	TRUE	6	Organic compounds	Lipids and lipid-like molecules	Glycerophospholipids	Glycerophosphoinositols	Phosphatidylinositols
156979707	PI(20:4(5Z,8Z,11Z,14Z)-OH(16R)/18:0)	C47H83O14P	902.552044	903.5553992	1	QOHYSWRBXNYPCS-WWFVSRTNSA-N	InChI=1S/C47H83O14P/c1-3-5-7-8-9-10-11-12-13-14-19-22-25-28-31-35-41(50)60-39(37-59-62(56,57)61-47-45(54)43(52)42(51)44(53)46(47)55)36-58-40(49)34-30-27-24-21-18-16-15-17-20-23-26-29-33-38(48)32-6-4-2/h15-16,20-21,23-24,29,33,38-39,42-48,51-55H,3-14,17-19,22,25-28,30-32,34-37H2,1-2H3,(H,56,57)/t38-,39+,42?,43-,44+,45+,46+,47?/m0/s1	CCCCCCCCCCCCCCCCCC(=O)O[C@H](COC(=O)CCC/C=C\C/C=C\C/C=C\C/C=C\[C@H](CCCC)O)COP(=O)(O)OC1[C@@H]([C@H](C([C@H]([C@H]1O)O)O)O)O	0	HMDB0276355	NA	NA	NA	NA	NA	FALSE	0	TRUE	6	Organic compounds	Lipids and lipid-like molecules	Glycerophospholipids	Glycerophosphoinositols	Phosphatidylinositols
156979708	PI(18:0/20:4(5Z,8Z,11Z,13E)-OH(15S))	C47H83O14P	902.552044	903.5553992	1	HNBUAJVKBGPCHT-FAVGVLRBSA-N	InChI=1S/C47H83O14P/c1-3-5-7-8-9-10-11-12-13-14-17-20-23-26-30-34-40(49)58-36-39(37-59-62(56,57)61-47-45(54)43(52)42(51)44(53)46(47)55)60-41(50)35-31-27-24-21-18-15-16-19-22-25-29-33-38(48)32-28-6-4-2/h15-16,21-22,24-25,29,33,38-39,42-48,51-55H,3-14,17-20,23,26-28,30-32,34-37H2,1-2H3,(H,56,57)/t38-,39+,42?,43-,44+,45+,46+,47?/m0/s1	CCCCCCCCCCCCCCCCCC(=O)OC[C@H](COP(=O)(O)OC1[C@@H]([C@H](C([C@H]([C@H]1O)O)O)O)O)OC(=O)CCC/C=C\C/C=C\C/C=C\C=C\[C@H](CCCCC)O	0	HMDB0276356	NA	NA	NA	NA	NA	FALSE	0	TRUE	6	Organic compounds	Lipids and lipid-like molecules	Glycerophospholipids	Glycerophosphoinositols	Phosphatidylinositols
156979709	PI(20:4(5Z,8Z,11Z,13E)-OH(15S)/18:0)	C47H83O14P	902.552044	903.5553992	1	RIQJEHOUKFYTAH-BTIJJJRUSA-N	InChI=1S/C47H83O14P/c1-3-5-7-8-9-10-11-12-13-14-17-21-24-27-31-35-41(50)60-39(37-59-62(56,57)61-47-45(54)43(52)42(51)44(53)46(47)55)36-58-40(49)34-30-26-23-20-18-15-16-19-22-25-29-33-38(48)32-28-6-4-2/h15-16,20,22-23,25,29,33,38-39,42-48,51-55H,3-14,17-19,21,24,26-28,30-32,34-37H2,1-2H3,(H,56,57)/t38-,39-,42?,43-,44+,45-,46-,47?/m1/s1	CCCCCCCCCCCCCCCCCC(=O)O[C@H](COC(=O)CCC/C=C\C/C=C\C/C=C\C=C\[C@@H](CCCCC)O)COP(=O)(O)OC1[C@@H]([C@H](C([C@H]([C@H]1O)O)O)O)O	0	HMDB0276357	NA	NA	NA	NA	NA	FALSE	0	TRUE	6	Organic compounds	Lipids and lipid-like molecules	Glycerophospholipids	Glycerophosphoinositols	Phosphatidylinositols
156979710	PI(18:0/20:4(5Z,8Z,10E,14Z)-OH(12S))	C47H83O14P	902.552044	903.5553992	1	QEVVAHWVYYIHLH-WRZDLAAESA-N	InChI=1S/C47H83O14P/c1-3-5-7-9-11-12-13-14-15-16-17-18-22-26-30-34-40(49)58-36-39(37-59-62(56,57)61-47-45(54)43(52)42(51)44(53)46(47)55)60-41(50)35-31-27-23-20-19-21-25-29-33-38(48)32-28-24-10-8-6-4-2/h20-21,23-25,28-29,33,38-39,42-48,51-55H,3-19,22,26-27,30-32,34-37H2,1-2H3,(H,56,57)/t38-,39+,42?,43-,44+,45+,46+,47?/m0/s1	CCCCCCCCCCCCCCCCCC(=O)OC[C@H](COP(=O)(O)OC1[C@@H]([C@H](C([C@H]([C@H]1O)O)O)O)O)OC(=O)CCC/C=C\C/C=C\C=C\[C@H](C/C=C\CCCCC)O	0	HMDB0276358	NA	NA	NA	NA	NA	FALSE	0	TRUE	6	Organic compounds	Lipids and lipid-like molecules	Glycerophospholipids	Glycerophosphoinositols	Phosphatidylinositols
156979711	PI(20:4(5Z,8Z,10E,14Z)-OH(12S)/18:0)	C47H83O14P	902.552044	903.5553992	1	FRAGMUVNSXKEKL-RLTJJOSLSA-N	InChI=1S/C47H83O14P/c1-3-5-7-9-11-12-13-14-15-16-17-18-23-27-31-35-41(50)60-39(37-59-62(56,57)61-47-45(54)43(52)42(51)44(53)46(47)55)36-58-40(49)34-30-26-22-20-19-21-25-29-33-38(48)32-28-24-10-8-6-4-2/h20-22,24-25,28-29,33,38-39,42-48,51-55H,3-19,23,26-27,30-32,34-37H2,1-2H3,(H,56,57)/t38-,39-,42?,43-,44+,45-,46-,47?/m1/s1	CCCCCCCCCCCCCCCCCC(=O)O[C@H](COC(=O)CCC/C=C\C/C=C\C=C\[C@@H](C/C=C\CCCCC)O)COP(=O)(O)OC1[C@@H]([C@H](C([C@H]([C@H]1O)O)O)O)O	0	HMDB0276359	NA	NA	NA	NA	NA	FALSE	0	TRUE	6	Organic compounds	Lipids and lipid-like molecules	Glycerophospholipids	Glycerophosphoinositols	Phosphatidylinositols
156979712	PI(18:0/20:4(5E,8Z,12Z,14Z)-OH(11R))	C47H83O14P	902.552044	903.5553992	1	YXWJPOJEEAOPAY-GIXSUPHOSA-N	InChI=1S/C47H83O14P/c1-3-5-7-9-11-12-13-14-15-16-17-18-22-26-30-34-40(49)58-36-39(37-59-62(56,57)61-47-45(54)43(52)42(51)44(53)46(47)55)60-41(50)35-31-27-23-19-21-25-29-33-38(48)32-28-24-20-10-8-6-4-2/h19-20,23-25,28-29,32,38-39,42-48,51-55H,3-18,21-22,26-27,30-31,33-37H2,1-2H3,(H,56,57)/t38-,39+,42?,43-,44+,45+,46+,47?/m0/s1	CCCCCCCCCCCCCCCCCC(=O)OC[C@H](COP(=O)(O)OC1[C@@H]([C@H](C([C@H]([C@H]1O)O)O)O)O)OC(=O)CCC/C=C/C/C=C\C[C@H](/C=C\C=C/CCCCC)O	0	HMDB0276360	NA	NA	NA	NA	NA	FALSE	0	TRUE	6	Organic compounds	Lipids and lipid-like molecules	Glycerophospholipids	Glycerophosphoinositols	Phosphatidylinositols
156979713	PI(20:4(5E,8Z,12Z,14Z)-OH(11R)/18:0)	C47H83O14P	902.552044	903.5553992	1	ZOWHYQTYFCJVQN-DXJDNJBTSA-N	InChI=1S/C47H83O14P/c1-3-5-7-9-11-12-13-14-15-16-17-18-22-27-31-35-41(50)60-39(37-59-62(56,57)61-47-45(54)43(52)42(51)44(53)46(47)55)36-58-40(49)34-30-26-23-19-21-25-29-33-38(48)32-28-24-20-10-8-6-4-2/h19-20,23-25,28-29,32,38-39,42-48,51-55H,3-18,21-22,26-27,30-31,33-37H2,1-2H3,(H,56,57)/t38-,39-,42?,43-,44+,45-,46-,47?/m1/s1	CCCCCCCCCCCCCCCCCC(=O)O[C@H](COC(=O)CCC/C=C/C/C=C\C[C@@H](/C=C\C=C/CCCCC)O)COP(=O)(O)OC1[C@@H]([C@H](C([C@H]([C@H]1O)O)O)O)O	0	HMDB0276361	NA	NA	NA	NA	NA	FALSE	0	TRUE	6	Organic compounds	Lipids and lipid-like molecules	Glycerophospholipids	Glycerophosphoinositols	Phosphatidylinositols
156979714	PI(18:0/20:4(5Z,7E,11Z,14Z)-OH(9))	C47H83O14P	902.552044	903.5553992	1	ZPZNQZLASPCTHP-NLHGAMRESA-N	InChI=1S/C47H83O14P/c1-3-5-7-9-11-13-14-15-16-17-18-20-22-26-30-34-40(49)58-36-39(37-59-62(56,57)61-47-45(54)43(52)42(51)44(53)46(47)55)60-41(50)35-31-27-23-25-29-33-38(48)32-28-24-21-19-12-10-8-6-4-2/h12,19,23-25,28-29,33,38-39,42-48,51-55H,3-11,13-18,20-22,26-27,30-32,34-37H2,1-2H3,(H,56,57)/t38?,39-,42?,43-,44+,45-,46-,47?/m1/s1	CCCCCCCCCCCCCCCCCC(=O)OC[C@H](COP(=O)(O)OC1[C@@H]([C@H](C([C@H]([C@H]1O)O)O)O)O)OC(=O)CCC/C=C/C=C\C(C/C=C\C/C=C\CCCCC)O	0	HMDB0276362	NA	NA	NA	NA	NA	FALSE	0	TRUE	6	Organic compounds	Lipids and lipid-like molecules	Glycerophospholipids	Glycerophosphoinositols	Phosphatidylinositols
156979715	PI(20:4(5Z,7E,11Z,14Z)-OH(9)/18:0)	C47H83O14P	902.552044	903.5553992	1	BCDAMVGJSLRFLT-NLHGAMRESA-N	InChI=1S/C47H83O14P/c1-3-5-7-9-11-13-14-15-16-17-18-20-22-26-31-35-41(50)60-39(37-59-62(56,57)61-47-45(54)43(52)42(51)44(53)46(47)55)36-58-40(49)34-30-27-23-25-29-33-38(48)32-28-24-21-19-12-10-8-6-4-2/h12,19,23-25,28-29,33,38-39,42-48,51-55H,3-11,13-18,20-22,26-27,30-32,34-37H2,1-2H3,(H,56,57)/t38?,39-,42?,43-,44+,45-,46-,47?/m1/s1	CCCCCCCCCCCCCCCCCC(=O)O[C@H](COC(=O)CCC/C=C/C=C\C(C/C=C\C/C=C\CCCCC)O)COP(=O)(O)OC1[C@@H]([C@H](C([C@H]([C@H]1O)O)O)O)O	0	HMDB0276363	NA	NA	NA	NA	NA	FALSE	0	TRUE	6	Organic compounds	Lipids and lipid-like molecules	Glycerophospholipids	Glycerophosphoinositols	Phosphatidylinositols
156979716	PI(18:0/Pge2)	C47H83O16P	934.541874	935.5452284	1	MAFNHZVNTPZDJI-YKHYBCPESA-N	InChI=1S/C47H83O16P/c1-3-5-7-8-9-10-11-12-13-14-15-16-17-18-23-27-40(51)60-32-35-33-61-64(58,59)63-47-45(56)43(54)37(30-29-34(48)25-21-6-4-2)39(50)31-38(49)36(42(53)44(55)46(47)57)26-22-19-20-24-28-41(52)62-35/h19,22,29-30,34-37,39,42-48,50,53-57H,3-18,20-21,23-28,31-33H2,1-2H3,(H,58,59)/t34-,35+,36-,37-,39+,42+,43+,44-,45+,46+,47+/m0/s1	CCCCCCCCCCCCCCCCCC(=O)OC[C@@H]1COP(=O)(O[C@@H]2[C@@H]([C@@H]([C@H]([C@@H](CC(=O)[C@H](C/C=C\CCCC(=O)O1)[C@H]([C@@H]([C@H]2O)O)O)O)/C=C/[C@H](CCCCC)O)O)O)O	0	HMDB0276364	NA	NA	NA	NA	NA	FALSE	0	TRUE	7	Organic compounds	Lipids and lipid-like molecules	Glycerophospholipids	Glycerophospholipids	Glycerophospholipids
156979717	PI(Pge2/18:0)	C47H83O16P	934.541874	935.5452284	1	FVUFGYWCCPESOP-YKHYBCPESA-N	InChI=1S/C47H83O16P/c1-3-5-7-8-9-10-11-12-13-14-15-16-17-18-24-28-41(52)62-35-32-60-40(51)27-23-20-19-22-26-36-38(49)31-39(50)37(30-29-34(48)25-21-6-4-2)43(54)45(56)47(46(57)44(55)42(36)53)63-64(58,59)61-33-35/h19,22,29-30,34-37,39,42-48,50,53-57H,3-18,20-21,23-28,31-33H2,1-2H3,(H,58,59)/t34-,35+,36-,37-,39+,42+,43+,44-,45+,46+,47+/m0/s1	CCCCCCCCCCCCCCCCCC(=O)O[C@@H]1COC(=O)CCC/C=C\C[C@@H]2[C@H]([C@@H]([C@H]([C@@H]([C@@H]([C@@H]([C@H]([C@@H](CC2=O)O)/C=C/[C@H](CCCCC)O)O)O)OP(=O)(OC1)O)O)O)O	0	HMDB0276365	NA	NA	231063	NA	NA	FALSE	0	TRUE	7	Organic compounds	Lipids and lipid-like molecules	Glycerophospholipids	Glycerophospholipids	Glycerophospholipids
156979718	PI(18:0/Pgd2)	C47H83O16P	934.541874	935.5452284	1	CYKBCADYOFKJSI-YNFFZYMHSA-N	InChI=1S/C47H83O16P/c1-3-5-7-8-9-10-11-12-13-14-15-16-17-18-23-27-40(51)60-32-35-33-61-64(58,59)63-47-45(56)43(54)37(30-29-34(48)25-21-6-4-2)39(50)31-38(49)36(42(53)44(55)46(47)57)26-22-19-20-24-28-41(52)62-35/h19,22,29-30,34-38,42-49,53-57H,3-18,20-21,23-28,31-33H2,1-2H3,(H,58,59)/t34-,35+,36-,37-,38-,42+,43+,44-,45+,46+,47+/m0/s1	CCCCCCCCCCCCCCCCCC(=O)OC[C@@H]1COP(=O)(O[C@@H]2[C@@H]([C@@H]([C@H](C(=O)C[C@@H]([C@H](C/C=C\CCCC(=O)O1)[C@H]([C@@H]([C@H]2O)O)O)O)/C=C/[C@H](CCCCC)O)O)O)O	0	HMDB0276366	NA	NA	NA	NA	NA	FALSE	0	TRUE	7	Organic compounds	Lipids and lipid-like molecules	Glycerophospholipids	Glycerophospholipids	Glycerophospholipids
156979719	PI(Pgd2/18:0)	C47H83O16P	934.541874	935.5452284	1	AZQSZFLUDRFZDB-YNFFZYMHSA-N	InChI=1S/C47H83O16P/c1-3-5-7-8-9-10-11-12-13-14-15-16-17-18-24-28-41(52)62-35-32-60-40(51)27-23-20-19-22-26-36-38(49)31-39(50)37(30-29-34(48)25-21-6-4-2)43(54)45(56)47(46(57)44(55)42(36)53)63-64(58,59)61-33-35/h19,22,29-30,34-38,42-49,53-57H,3-18,20-21,23-28,31-33H2,1-2H3,(H,58,59)/t34-,35+,36-,37-,38-,42+,43+,44-,45+,46+,47+/m0/s1	CCCCCCCCCCCCCCCCCC(=O)O[C@@H]1COC(=O)CCC/C=C\C[C@H]2[C@H](CC(=O)[C@@H]([C@H]([C@H]([C@H]([C@@H]([C@H]([C@@H]2O)O)O)OP(=O)(OC1)O)O)O)/C=C/[C@H](CCCCC)O)O	0	HMDB0276367	NA	NA	NA	NA	NA	FALSE	0	TRUE	7	Organic compounds	Lipids and lipid-like molecules	Glycerophospholipids	Glycerophospholipids	Glycerophospholipids
156979720	PI(18:0/6 keto-PGF1alpha)	C47H85O17P	952.552438	953.5557931	1	XQKXCEZLKLNDTJ-LZNLWPMLSA-N	InChI=1S/C47H85O17P/c1-3-5-7-8-9-10-11-12-13-14-15-16-17-18-20-25-40(52)61-31-35-32-62-65(59,60)64-47-45(57)42(54)36(28-27-33(48)23-19-6-4-2)38(50)30-39(51)37(43(55)44(56)46(47)58)29-34(49)24-21-22-26-41(53)63-35/h27-28,33,35-39,42-48,50-51,54-58H,3-26,29-32H2,1-2H3,(H,59,60)/t33-,35+,36-,37-,38+,39-,42+,43+,44-,45+,46+,47+/m0/s1	CCCCCCCCCCCCCCCCCC(=O)OC[C@@H]1COP(=O)(O[C@@H]2[C@@H]([C@@H]([C@H]([C@@H](C[C@@H]([C@H](CC(=O)CCCCC(=O)O1)[C@H]([C@@H]([C@H]2O)O)O)O)O)/C=C/[C@H](CCCCC)O)O)O)O	0	HMDB0276368	NA	NA	230369	NA	NA	FALSE	0	TRUE	8	Organic compounds	Lipids and lipid-like molecules	Glycerophospholipids	Glycerophospholipids	Glycerophospholipids
156979721	PI(6 keto-PGF1alpha/18:0)	C47H85O17P	952.552438	953.5557931	1	GIGJNJJLNNJQAW-VSLYZEEFSA-N	InChI=1S/C47H85O17P/c1-3-5-7-8-9-10-11-12-13-14-15-16-17-18-20-26-41(53)63-35-31-61-40(52)25-22-21-24-34(49)29-37-39(51)30-38(50)36(28-27-33(48)23-19-6-4-2)42(54)45(57)47(46(58)44(56)43(37)55)64-65(59,60)62-32-35/h27-28,33,35-39,42-48,50-51,54-58H,3-26,29-32H2,1-2H3,(H,59,60)/t33-,35+,36-,37-,38+,39-,42+,43+,44-,45+,46+,47+/m0/s1	CCCCCCCCCCCCCCCCCC(=O)O[C@@H]1COC(=O)CCCCC(=O)C[C@H]2[C@H](C[C@H]([C@@H]([C@H]([C@H]([C@H]([C@@H]([C@H]([C@@H]2O)O)O)OP(=O)(OC1)O)O)O)C=C[C@H](CCCCC)O)O)O	0	HMDB0276369	NA	NA	NA	NA	NA	FALSE	0	TRUE	8	Organic compounds	Lipids and lipid-like molecules	Glycerophospholipids	Glycerophospholipids	Glycerophospholipids
156979722	PI(18:0/PGF2alpha)	C47H85O16P	936.557524	937.5608785	1	IQABDLMYYYICCT-SFNVIEGGSA-N	InChI=1S/C47H85O16P/c1-3-5-7-8-9-10-11-12-13-14-15-16-17-18-23-27-40(51)60-32-35-33-61-64(58,59)63-47-45(56)43(54)37(30-29-34(48)25-21-6-4-2)39(50)31-38(49)36(42(53)44(55)46(47)57)26-22-19-20-24-28-41(52)62-35/h19,22,29-30,34-39,42-50,53-57H,3-18,20-21,23-28,31-33H2,1-2H3,(H,58,59)/t34-,35+,36-,37-,38-,39+,42+,43+,44-,45+,46+,47+/m0/s1	CCCCCCCCCCCCCCCCCC(=O)OC[C@@H]1COP(=O)(O[C@@H]2[C@@H]([C@@H]([C@H]([C@@H](C[C@@H]([C@H](CC=CCCCC(=O)O1)[C@H]([C@@H]([C@H]2O)O)O)O)O)/C=C\[C@H](CCCCC)O)O)O)O	0	HMDB0276370	NA	NA	230276	NA	NA	FALSE	0	TRUE	8	Organic compounds	Lipids and lipid-like molecules	Glycerophospholipids	Glycerophospholipids	Glycerophospholipids
156979723	PI(PGF2alpha/18:0)	C47H85O16P	936.557524	937.5608785	1	TWYRHUROVVCMDQ-XGLNSQECSA-N	InChI=1S/C47H85O16P/c1-3-5-7-8-9-10-11-12-13-14-15-16-17-18-24-28-41(52)62-35-32-60-40(51)27-23-20-19-22-26-36-38(49)31-39(50)37(30-29-34(48)25-21-6-4-2)43(54)45(56)47(46(57)44(55)42(36)53)63-64(58,59)61-33-35/h19,22,29-30,34-39,42-50,53-57H,3-18,20-21,23-28,31-33H2,1-2H3,(H,58,59)/t34-,35+,36-,37-,38-,39+,42+,43+,44-,45+,46+,47+/m0/s1	CCCCCCCCCCCCCCCCCC(=O)O[C@@H]1COC(=O)CCC/C=C/C[C@H]2[C@H](C[C@H]([C@@H]([C@H]([C@H]([C@H]([C@@H]([C@H]([C@@H]2O)O)O)OP(=O)(OC1)O)O)O)/C=C/[C@H](CCCCC)O)O)O	0	HMDB0276371	NA	NA	231042	NA	NA	FALSE	0	TRUE	8	Organic compounds	Lipids and lipid-like molecules	Glycerophospholipids	Glycerophospholipids	Glycerophospholipids
156979724	PI(18:0/Pgj2)	C47H81O15P	916.531309	917.5346638	1	PLLJVLACZOTHJP-JDTPZAIKSA-N	InChI=1S/C47H81O15P/c1-3-5-7-8-9-10-11-12-13-14-15-16-17-18-23-27-40(50)59-33-37-34-60-63(57,58)62-47-45(55)43(53)38(31-30-36(48)26-21-6-4-2)39(49)32-29-35(42(52)44(54)46(47)56)25-22-19-20-24-28-41(51)61-37/h19,22,29-32,35-38,42-48,52-56H,3-18,20-21,23-28,33-34H2,1-2H3,(H,57,58)/t35-,36-,37+,38-,42+,43+,44-,45+,46+,47+/m0/s1	CCCCCCCCCCCCCCCCCC(=O)OC[C@@H]1COP(=O)(O[C@@H]2[C@@H]([C@@H]([C@H](C(=O)/C=C\[C@H](C/C=C\CCCC(=O)O1)[C@H]([C@@H]([C@H]2O)O)O)/C=C/[C@H](CCCCC)O)O)O)O	0	HMDB0276372	NA	NA	NA	NA	NA	FALSE	0	TRUE	6	Organic compounds	Lipids and lipid-like molecules	Glycerophospholipids	Glycerophospholipids	Glycerophospholipids
156979725	PI(Pgj2/18:0)	C47H81O15P	916.531309	917.5346638	1	LVHONQIIFSMKQX-JDTPZAIKSA-N	InChI=1S/C47H81O15P/c1-3-5-7-8-9-10-11-12-13-14-15-16-17-18-24-28-41(51)61-37-33-59-40(50)27-23-20-19-22-25-35-29-32-39(49)38(31-30-36(48)26-21-6-4-2)43(53)45(55)47(46(56)44(54)42(35)52)62-63(57,58)60-34-37/h19,22,29-32,35-38,42-48,52-56H,3-18,20-21,23-28,33-34H2,1-2H3,(H,57,58)/t35-,36-,37+,38-,42+,43+,44-,45+,46+,47+/m0/s1	CCCCCCCCCCCCCCCCCC(=O)O[C@@H]1COC(=O)CCC/C=C\C[C@H]2/C=C\C(=O)[C@@H]([C@H]([C@H]([C@H]([C@@H]([C@H]([C@@H]2O)O)O)OP(=O)(OC1)O)O)O)/C=C/[C@H](CCCCC)O	0	HMDB0276373	NA	NA	NA	NA	NA	FALSE	0	TRUE	6	Organic compounds	Lipids and lipid-like molecules	Glycerophospholipids	Glycerophospholipids	Glycerophospholipids
156979726	PI(18:0/Lte4)	C50H88NO16PS	1021.556144	1022.559499	1	QQCIFSCEMPQOQH-URNSNXLYSA-N	InChI=1S/C50H88NO16PS/c1-3-5-7-9-11-13-15-17-18-19-21-23-25-27-29-34-43(55)64-35-38(36-65-68(62,63)67-49-47(59)45(57)44(56)46(58)48(49)60)66-50(61)39(51)37-69-41(40(52)31-30-33-42(53)54)32-28-26-24-22-20-16-14-12-10-8-6-4-2/h12,14,20,22,24,26,28,32,38-41,44-49,52,56-60H,3-11,13,15-19,21,23,25,27,29-31,33-37,51H2,1-2H3,(H,53,54)(H,62,63)/t38-,39+,40+,41-,44?,45-,46+,47-,48-,49?/m1/s1	CCCCCCCCCCCCCCCCCC(=O)OC[C@H](COP(=O)(O)OC1[C@@H]([C@H](C([C@H]([C@H]1O)O)O)O)O)OC(=O)[C@H](CS[C@H](/C=C/C=C/C=C\C/C=C\CCCCC)[C@H](CCCC(=O)O)O)N	0	HMDB0276374	NA	NA	230942	NA	NA	TRUE	1	TRUE	7	Organic compounds	Lipids and lipid-like molecules	Glycerophospholipids	Glycerophosphoinositols	Phosphatidylinositols
156979727	PI(Lte4/18:0)	C50H88NO16PS	1021.556144	1022.559499	1	GTAAYQHONDDSNN-URNSNXLYSA-N	InChI=1S/C50H88NO16PS/c1-3-5-7-9-11-13-15-17-18-19-21-23-25-27-29-34-43(55)66-38(36-65-68(62,63)67-49-47(59)45(57)44(56)46(58)48(49)60)35-64-50(61)39(51)37-69-41(40(52)31-30-33-42(53)54)32-28-26-24-22-20-16-14-12-10-8-6-4-2/h12,14,20,22,24,26,28,32,38-41,44-49,52,56-60H,3-11,13,15-19,21,23,25,27,29-31,33-37,51H2,1-2H3,(H,53,54)(H,62,63)/t38-,39+,40+,41-,44?,45-,46+,47-,48-,49?/m1/s1	CCCCCCCCCCCCCCCCCC(=O)O[C@H](COC(=O)[C@H](CS[C@H](/C=C/C=C/C=C\C/C=C\CCCCC)[C@H](CCCC(=O)O)O)N)COP(=O)(O)OC1[C@@H]([C@H](C([C@H]([C@H]1O)O)O)O)O	0	HMDB0276375	NA	NA	NA	NA	NA	TRUE	1	TRUE	7	Organic compounds	Lipids and lipid-like molecules	Glycerophospholipids	Glycerophosphoinositols	Phosphatidylinositols
156979728	PI(18:0/20:4(6Z,8E,10E,14Z)-2OH(5S,12R))	C47H83O15P	918.546959	919.5503138	1	UDASOUPIHZCIDW-SDQMWNMYSA-N	InChI=1S/C47H83O15P/c1-3-5-7-9-11-12-13-14-15-16-17-18-19-21-27-33-40(50)59-35-39(36-60-63(57,58)62-47-45(55)43(53)42(52)44(54)46(47)56)61-41(51)34-28-32-38(49)31-26-23-22-25-30-37(48)29-24-20-10-8-6-4-2/h20,22-26,30-31,37-39,42-49,52-56H,3-19,21,27-29,32-36H2,1-2H3,(H,57,58)/t37-,38-,39+,42?,43-,44+,45+,46+,47?/m0/s1	CCCCCCCCCCCCCCCCCC(=O)OC[C@H](COP(=O)(O)OC1[C@@H]([C@H](C([C@H]([C@H]1O)O)O)O)O)OC(=O)CCC[C@H](/C=C\C=C\C=C\[C@H](C/C=C\CCCCC)O)O	0	HMDB0276376	NA	NA	NA	NA	NA	FALSE	0	TRUE	7	Organic compounds	Lipids and lipid-like molecules	Glycerophospholipids	Glycerophosphoinositols	Phosphatidylinositols
156979729	PI(20:4(6Z,8E,10E,14Z)-2OH(5S,12R)/18:0)	C47H83O15P	918.546959	919.5503138	1	IPKSMWBVROLTMI-DPNLWYESSA-N	InChI=1S/C47H83O15P/c1-3-5-7-9-11-12-13-14-15-16-17-18-19-21-27-33-41(51)61-39(36-60-63(57,58)62-47-45(55)43(53)42(52)44(54)46(47)56)35-59-40(50)34-28-32-38(49)31-26-23-22-25-30-37(48)29-24-20-10-8-6-4-2/h20,22-26,30-31,37-39,42-49,52-56H,3-19,21,27-29,32-36H2,1-2H3,(H,57,58)/t37-,38-,39-,42?,43-,44+,45-,46-,47?/m1/s1	CCCCCCCCCCCCCCCCCC(=O)O[C@H](COC(=O)CCC[C@@H](/C=C\C=C\C=C\[C@@H](C/C=C\CCCCC)O)O)COP(=O)(O)OC1[C@@H]([C@H](C([C@H]([C@H]1O)O)O)O)O	0	HMDB0276377	NA	NA	NA	NA	NA	FALSE	0	TRUE	7	Organic compounds	Lipids and lipid-like molecules	Glycerophospholipids	Glycerophosphoinositols	Phosphatidylinositols
156979730	PI(18:0/Txb2)	C47H85O17P	952.552438	953.5557931	1	MKLNYTFMVAOIPC-KRBCGIGXSA-N	InChI=1S/C47H85O17P/c1-3-5-7-8-9-10-11-12-13-14-15-16-17-18-23-27-39(50)60-32-35-33-61-65(58,59)64-47-45(56)43(54)38(30-29-34(48)25-21-6-4-2)63-41(52)31-37(49)36(42(53)44(55)46(47)57)26-22-19-20-24-28-40(51)62-35/h19,22,29-30,34-38,41-49,52-57H,3-18,20-21,23-28,31-33H2,1-2H3,(H,58,59)/t34-,35+,36-,37-,38+,41?,42+,43+,44-,45+,46+,47+/m0/s1	CCCCCCCCCCCCCCCCCC(=O)OC[C@@H]1COP(=O)(O[C@@H]2[C@@H]([C@@H]([C@H](OC(C[C@@H]([C@H](C/C=C\CCCC(=O)O1)[C@H]([C@@H]([C@H]2O)O)O)O)O)C=C[C@H](CCCCC)O)O)O)O	0	HMDB0276378	NA	NA	NA	NA	NA	FALSE	0	TRUE	8	Organic compounds	Lipids and lipid-like molecules	Glycerophospholipids	Glycerophospholipids	Glycerophospholipids
156979731	PI(Txb2/18:0)	C47H85O17P	952.552438	953.5557931	1	QISROVIZZQCFPK-OTKHIFSKSA-N	InChI=1S/C47H85O17P/c1-3-5-7-8-9-10-11-12-13-14-15-16-17-18-24-28-40(51)62-35-32-60-39(50)27-23-20-19-22-26-36-37(49)31-41(52)63-38(30-29-34(48)25-21-6-4-2)43(54)45(56)47(46(57)44(55)42(36)53)64-65(58,59)61-33-35/h19,22,29-30,34-38,41-49,52-57H,3-18,20-21,23-28,31-33H2,1-2H3,(H,58,59)/t34-,35+,36-,37-,38+,41?,42+,43+,44-,45+,46+,47+/m0/s1	CCCCCCCCCCCCCCCCCC(=O)O[C@@H]1COC(=O)CCCC=CC[C@H]2[C@H](CC(O[C@@H]([C@H]([C@H]([C@H]([C@@H]([C@H]([C@@H]2O)O)O)OP(=O)(OC1)O)O)O)/C=C/[C@H](CCCCC)O)O)O	0	HMDB0276379	NA	NA	NA	NA	NA	FALSE	0	TRUE	8	Organic compounds	Lipids and lipid-like molecules	Glycerophospholipids	Glycerophospholipids	Glycerophospholipids
156979732	PI(18:0/20:4(7E,9E,11Z,13E)-3OH(5S,6R,15S))	C47H83O16P	934.541874	935.5452284	1	YOCDSAAJVRZKPO-NPZOALAZSA-N	InChI=1S/C47H83O16P/c1-3-5-7-8-9-10-11-12-13-14-15-16-17-22-26-32-40(51)60-34-37(35-61-64(58,59)63-47-45(56)43(54)42(53)44(55)46(47)57)62-41(52)33-27-31-39(50)38(49)30-25-21-19-18-20-24-29-36(48)28-23-6-4-2/h18-21,24-25,29-30,36-39,42-50,53-57H,3-17,22-23,26-28,31-35H2,1-2H3,(H,58,59)/t36-,37+,38-,39-,42?,43-,44+,45+,46+,47?/m0/s1	CCCCCCCCCCCCCCCCCC(=O)OC[C@H](COP(=O)(O)OC1[C@@H]([C@H](C([C@H]([C@H]1O)O)O)O)O)OC(=O)CCC[C@@H]([C@H](/C=C/C=C/C=C\C=C\[C@H](CCCCC)O)O)O	0	HMDB0276380	NA	NA	NA	NA	NA	FALSE	0	TRUE	8	Organic compounds	Lipids and lipid-like molecules	Glycerophospholipids	Glycerophosphoinositols	Phosphatidylinositols
156979733	PI(20:4(7E,9E,11Z,13E)-3OH(5S,6R,15S)/18:0)	C47H83O16P	934.541874	935.5452284	1	XEFAPUHODSRGMB-HCYFZECUSA-N	InChI=1S/C47H83O16P/c1-3-5-7-8-9-10-11-12-13-14-15-16-17-22-26-32-41(52)62-37(35-61-64(58,59)63-47-45(56)43(54)42(53)44(55)46(47)57)34-60-40(51)33-27-31-39(50)38(49)30-25-21-19-18-20-24-29-36(48)28-23-6-4-2/h18-21,24-25,29-30,36-39,42-50,53-57H,3-17,22-23,26-28,31-35H2,1-2H3,(H,58,59)/t36-,37-,38-,39-,42?,43-,44+,45-,46-,47?/m1/s1	CCCCCCCCCCCCCCCCCC(=O)O[C@H](COC(=O)CCC[C@H]([C@@H](/C=C/C=C/C=C\C=C\[C@@H](CCCCC)O)O)O)COP(=O)(O)OC1[C@@H]([C@H](C([C@H]([C@H]1O)O)O)O)O	0	HMDB0276381	NA	NA	NA	NA	NA	FALSE	0	TRUE	8	Organic compounds	Lipids and lipid-like molecules	Glycerophospholipids	Glycerophosphoinositols	Phosphatidylinositols
156979734	PI(18:0/20:3(8Z,11Z,14Z)-2OH(5,6))	C47H85O15P	920.562609	921.5659639	1	FMRXGHRABCOSPQ-HVCOLJMSSA-N	InChI=1S/C47H85O15P/c1-3-5-7-9-11-13-15-17-18-19-21-23-25-27-29-33-40(50)59-35-37(36-60-63(57,58)62-47-45(55)43(53)42(52)44(54)46(47)56)61-41(51)34-30-32-39(49)38(48)31-28-26-24-22-20-16-14-12-10-8-6-4-2/h12,14,20,22,26,28,37-39,42-49,52-56H,3-11,13,15-19,21,23-25,27,29-36H2,1-2H3,(H,57,58)/t37-,38?,39?,42?,43-,44+,45-,46-,47?/m1/s1	CCCCCCCCCCCCCCCCCC(=O)OC[C@H](COP(=O)(O)OC1[C@@H]([C@H](C([C@H]([C@H]1O)O)O)O)O)OC(=O)CCCC(C(C/C=C\C/C=C\C/C=C\CCCCC)O)O	0	HMDB0276382	NA	NA	NA	NA	NA	FALSE	0	TRUE	7	Organic compounds	Lipids and lipid-like molecules	Glycerophospholipids	Glycerophosphoinositols	Phosphatidylinositols
156979735	PI(20:3(8Z,11Z,14Z)-2OH(5,6)/18:0)	C47H85O15P	920.562609	921.5659639	1	UBYISAVCQJEOMC-HVCOLJMSSA-N	InChI=1S/C47H85O15P/c1-3-5-7-9-11-13-15-17-18-19-21-23-25-27-29-33-41(51)61-37(36-60-63(57,58)62-47-45(55)43(53)42(52)44(54)46(47)56)35-59-40(50)34-30-32-39(49)38(48)31-28-26-24-22-20-16-14-12-10-8-6-4-2/h12,14,20,22,26,28,37-39,42-49,52-56H,3-11,13,15-19,21,23-25,27,29-36H2,1-2H3,(H,57,58)/t37-,38?,39?,42?,43-,44+,45-,46-,47?/m1/s1	CCCCCCCCCCCCCCCCCC(=O)O[C@H](COC(=O)CCCC(C(C/C=C\C/C=C\C/C=C\CCCCC)O)O)COP(=O)(O)OC1[C@@H]([C@H](C([C@H]([C@H]1O)O)O)O)O	0	HMDB0276383	NA	NA	NA	NA	NA	FALSE	0	TRUE	7	Organic compounds	Lipids and lipid-like molecules	Glycerophospholipids	Glycerophosphoinositols	Phosphatidylinositols
156979736	PI(18:0/5-iso PGF2VI)	C45H81O16P	908.526224	909.5295784	1	YBJIFFJNBSGEOG-GVAGCYOBSA-N	InChI=1S/C45H81O16P/c1-3-5-7-8-9-10-11-12-13-14-15-16-17-18-20-25-38(49)58-30-33-31-59-62(56,57)61-45-43(54)41(52)35(28-27-32(46)23-19-6-4-2)37(48)29-36(47)34(40(51)42(53)44(45)55)24-21-22-26-39(50)60-33/h21-22,27-28,32-37,40-48,51-55H,3-20,23-26,29-31H2,1-2H3,(H,56,57)/t32-,33-,34-,35+,36+,37-,40-,41-,42+,43-,44-,45-/m1/s1	CCCCCCCCCCCCCCCCCC(=O)OC[C@@H]1COP(=O)(O[C@@H]2[C@@H]([C@@H]([C@H]([C@@H](C[C@@H]([C@@H](C/C=C\CC(=O)O1)[C@H]([C@@H]([C@H]2O)O)O)O)O)C=C[C@@H](CCCCC)O)O)O)O	0	HMDB0276384	NA	NA	230688	NA	NA	FALSE	0	TRUE	8	Organic compounds	Lipids and lipid-like molecules	Glycerophospholipids	Glycerophospholipids	Glycerophospholipids
156979737	PI(5-iso PGF2VI/18:0)	C45H81O16P	908.526224	909.5295784	1	SWHWPNMYFKHLMS-JZXHSRABSA-N	InChI=1S/C45H81O16P/c1-3-5-7-8-9-10-11-12-13-14-15-16-17-18-20-26-39(50)60-33-30-58-38(49)25-22-21-24-34-36(47)29-37(48)35(28-27-32(46)23-19-6-4-2)41(52)43(54)45(44(55)42(53)40(34)51)61-62(56,57)59-31-33/h21-22,27-28,32-37,40-48,51-55H,3-20,23-26,29-31H2,1-2H3,(H,56,57)/t32-,33-,34-,35+,36+,37-,40-,41-,42+,43-,44-,45-/m1/s1	CCCCCCCCCCCCCCCCCC(=O)O[C@@H]1COC(=O)C/C=C\C[C@@H]2[C@H](C[C@H]([C@@H]([C@H]([C@H]([C@H]([C@@H]([C@H]([C@@H]2O)O)O)OP(=O)(OC1)O)O)O)/C=C/[C@@H](CCCCC)O)O)O	0	HMDB0276385	NA	NA	NA	NA	NA	FALSE	0	TRUE	8	Organic compounds	Lipids and lipid-like molecules	Glycerophospholipids	Glycerophospholipids	Glycerophospholipids
156979738	PI(18:0/20:4(6E,8Z,11Z,14Z)+=O(5))	C47H81O14P	900.536394	901.5397491	1	DAEWPZUHDWDXQY-JHYLWOJQSA-N	InChI=1S/C47H81O14P/c1-3-5-7-9-11-13-15-17-18-20-22-24-26-28-30-34-40(49)58-36-39(37-59-62(56,57)61-47-45(54)43(52)42(51)44(53)46(47)55)60-41(50)35-31-33-38(48)32-29-27-25-23-21-19-16-14-12-10-8-6-4-2/h12,14,19,21,25,27,29,32,39,42-47,51-55H,3-11,13,15-18,20,22-24,26,28,30-31,33-37H2,1-2H3,(H,56,57)/t39-,42?,43-,44+,45-,46-,47?/m1/s1	CCCCCCCCCCCCCCCCCC(=O)OC[C@H](COP(=O)(O)OC1[C@@H]([C@H](C([C@H]([C@H]1O)O)O)O)O)OC(=O)CCCC(=O)/C=C/C=C\C/C=C\C/C=C\CCCCC	0	HMDB0276386	NA	NA	NA	NA	NA	FALSE	0	TRUE	5	Organic compounds	Lipids and lipid-like molecules	Glycerophospholipids	Glycerophosphoinositols	Phosphatidylinositols
156979739	PI(20:4(6E,8Z,11Z,14Z)+=O(5)/18:0)	C47H81O14P	900.536394	901.5397491	1	WHZXLRPZWDMMAH-JHYLWOJQSA-N	InChI=1S/C47H81O14P/c1-3-5-7-9-11-13-15-17-18-20-22-24-26-28-30-34-41(50)60-39(37-59-62(56,57)61-47-45(54)43(52)42(51)44(53)46(47)55)36-58-40(49)35-31-33-38(48)32-29-27-25-23-21-19-16-14-12-10-8-6-4-2/h12,14,19,21,25,27,29,32,39,42-47,51-55H,3-11,13,15-18,20,22-24,26,28,30-31,33-37H2,1-2H3,(H,56,57)/t39-,42?,43-,44+,45-,46-,47?/m1/s1	CCCCCCCCCCCCCCCCCC(=O)O[C@H](COC(=O)CCCC(=O)/C=C/C=C\C/C=C\C/C=C\CCCCC)COP(=O)(O)OC1[C@@H]([C@H](C([C@H]([C@H]1O)O)O)O)O	0	HMDB0276387	NA	NA	NA	NA	NA	FALSE	0	TRUE	5	Organic compounds	Lipids and lipid-like molecules	Glycerophospholipids	Glycerophosphoinositols	Phosphatidylinositols
156979740	PI(18:0/20:4(5Z,8Z,11Z,13E)+=O(15))	C47H81O14P	900.536394	901.5397491	1	MUXDPHXSYLLPFO-GQLCYWTLSA-N	InChI=1S/C47H81O14P/c1-3-5-7-8-9-10-11-12-13-14-17-20-23-26-30-34-40(49)58-36-39(37-59-62(56,57)61-47-45(54)43(52)42(51)44(53)46(47)55)60-41(50)35-31-27-24-21-18-15-16-19-22-25-29-33-38(48)32-28-6-4-2/h15-16,21-22,24-25,29,33,39,42-47,51-55H,3-14,17-20,23,26-28,30-32,34-37H2,1-2H3,(H,56,57)/t39-,42?,43-,44+,45-,46-,47?/m1/s1	CCCCCCCCCCCCCCCCCC(=O)OC[C@H](COP(=O)(O)OC1[C@@H]([C@H](C([C@H]([C@H]1O)O)O)O)O)OC(=O)CCC/C=C\C/C=C\C/C=C\C=C\C(=O)CCCCC	0	HMDB0276388	NA	NA	NA	NA	NA	FALSE	0	TRUE	5	Organic compounds	Lipids and lipid-like molecules	Glycerophospholipids	Glycerophosphoinositols	Phosphatidylinositols
156979741	PI(20:4(5Z,8Z,11Z,13E)+=O(15)/18:0)	C47H81O14P	900.536394	901.5397491	1	GTBLJBYWYPVLAS-HJYWXJPKSA-N	InChI=1S/C47H81O14P/c1-3-5-7-8-9-10-11-12-13-14-17-21-24-27-31-35-41(50)60-39(37-59-62(56,57)61-47-45(54)43(52)42(51)44(53)46(47)55)36-58-40(49)34-30-26-23-20-18-15-16-19-22-25-29-33-38(48)32-28-6-4-2/h15-16,20,22-23,25,29,33,39,42-47,51-55H,3-14,17-19,21,24,26-28,30-32,34-37H2,1-2H3,(H,56,57)/t39-,42?,43-,44+,45-,46-,47?/m1/s1	CCCCCCCCCCCCCCCCCC(=O)O[C@H](COC(=O)CCC/C=C\C/C=C\C/C=C\C=C\C(=O)CCCCC)COP(=O)(O)OC1[C@@H]([C@H](C([C@H]([C@H]1O)O)O)O)O	0	HMDB0276389	NA	NA	NA	NA	NA	FALSE	0	TRUE	5	Organic compounds	Lipids and lipid-like molecules	Glycerophospholipids	Glycerophosphoinositols	Phosphatidylinositols
156979742	PI(18:0/18:2(10E,12Z)+=O(9))	C45H81O14P	876.536394	877.5397491	1	USQKJYDNVNRLPH-DBQOECFCSA-N	InChI=1S/C45H81O14P/c1-3-5-7-9-11-12-13-14-15-16-17-18-20-24-28-32-38(47)56-34-37(35-57-60(54,55)59-45-43(52)41(50)40(49)42(51)44(45)53)58-39(48)33-29-25-21-23-27-31-36(46)30-26-22-19-10-8-6-4-2/h19,22,26,30,37,40-45,49-53H,3-18,20-21,23-25,27-29,31-35H2,1-2H3,(H,54,55)/t37-,40?,41-,42+,43-,44-,45?/m1/s1	CCCCCCCCCCCCCCCCCC(=O)OC[C@H](COP(=O)(O)OC1[C@@H]([C@H](C([C@H]([C@H]1O)O)O)O)O)OC(=O)CCCCCCCC(=O)/C=C/C=C\CCCCC	0	HMDB0276390	NA	NA	NA	NA	NA	FALSE	0	TRUE	5	Organic compounds	Lipids and lipid-like molecules	Glycerophospholipids	Glycerophosphoinositols	Phosphatidylinositols
156979743	PI(18:2(10E,12Z)+=O(9)/18:0)	C45H81O14P	876.536394	877.5397491	1	NXUPWJYODUDMHJ-DBQOECFCSA-N	InChI=1S/C45H81O14P/c1-3-5-7-9-11-12-13-14-15-16-17-18-20-24-29-33-39(48)58-37(35-57-60(54,55)59-45-43(52)41(50)40(49)42(51)44(45)53)34-56-38(47)32-28-25-21-23-27-31-36(46)30-26-22-19-10-8-6-4-2/h19,22,26,30,37,40-45,49-53H,3-18,20-21,23-25,27-29,31-35H2,1-2H3,(H,54,55)/t37-,40?,41-,42+,43-,44-,45?/m1/s1	CCCCCCCCCCCCCCCCCC(=O)O[C@H](COC(=O)CCCCCCCC(=O)/C=C/C=C\CCCCC)COP(=O)(O)OC1[C@@H]([C@H](C([C@H]([C@H]1O)O)O)O)O	0	HMDB0276391	NA	NA	NA	NA	NA	FALSE	0	TRUE	5	Organic compounds	Lipids and lipid-like molecules	Glycerophospholipids	Glycerophosphoinositols	Phosphatidylinositols
156979744	PI(18:0/18:2(9Z,11E)+=O(13))	C45H81O14P	876.536394	877.5397491	1	DDTLVGCMMMDXAK-OVPVEVJOSA-N	InChI=1S/C45H81O14P/c1-3-5-7-8-9-10-11-12-13-14-15-18-21-24-28-32-38(47)56-34-37(35-57-60(54,55)59-45-43(52)41(50)40(49)42(51)44(45)53)58-39(48)33-29-25-22-19-16-17-20-23-27-31-36(46)30-26-6-4-2/h20,23,27,31,37,40-45,49-53H,3-19,21-22,24-26,28-30,32-35H2,1-2H3,(H,54,55)/t37-,40?,41-,42+,43-,44-,45?/m1/s1	CCCCCCCCCCCCCCCCCC(=O)OC[C@H](COP(=O)(O)OC1[C@@H]([C@H](C([C@H]([C@H]1O)O)O)O)O)OC(=O)CCCCCCC/C=C\C=C\C(=O)CCCCC	0	HMDB0276392	NA	NA	NA	NA	NA	FALSE	0	TRUE	5	Organic compounds	Lipids and lipid-like molecules	Glycerophospholipids	Glycerophosphoinositols	Phosphatidylinositols
156979745	PI(18:2(9Z,11E)+=O(13)/18:0)	C45H81O14P	876.536394	877.5397491	1	CORPYFBNWBTYEK-OVPVEVJOSA-N	InChI=1S/C45H81O14P/c1-3-5-7-8-9-10-11-12-13-14-15-18-22-25-29-33-39(48)58-37(35-57-60(54,55)59-45-43(52)41(50)40(49)42(51)44(45)53)34-56-38(47)32-28-24-21-19-16-17-20-23-27-31-36(46)30-26-6-4-2/h20,23,27,31,37,40-45,49-53H,3-19,21-22,24-26,28-30,32-35H2,1-2H3,(H,54,55)/t37-,40?,41-,42+,43-,44-,45?/m1/s1	CCCCCCCCCCCCCCCCCC(=O)O[C@H](COC(=O)CCCCCCC/C=C\C=C\C(=O)CCCCC)COP(=O)(O)OC1[C@@H]([C@H](C([C@H]([C@H]1O)O)O)O)O	0	HMDB0276393	NA	NA	NA	NA	NA	FALSE	0	TRUE	5	Organic compounds	Lipids and lipid-like molecules	Glycerophospholipids	Glycerophosphoinositols	Phosphatidylinositols
156979746	PI(18:0/18:1(12Z)-2OH(9,10))	C45H85O15P	896.562609	897.5659639	1	IHYYYIBKHXYRFB-HAGCBUQVSA-N	InChI=1S/C45H85O15P/c1-3-5-7-9-11-12-13-14-15-16-17-18-19-23-27-31-38(48)57-33-35(34-58-61(55,56)60-45-43(53)41(51)40(50)42(52)44(45)54)59-39(49)32-28-24-20-22-26-30-37(47)36(46)29-25-21-10-8-6-4-2/h21,25,35-37,40-47,50-54H,3-20,22-24,26-34H2,1-2H3,(H,55,56)/t35-,36+,37+,40?,41-,42+,43-,44-,45?/m1/s1	CCCCCCCCCCCCCCCCCC(=O)OC[C@H](COP(=O)(O)OC1[C@@H]([C@H](C([C@H]([C@H]1O)O)O)O)O)OC(=O)CCCCCCC[C@@H]([C@H](C/C=C\CCCCC)O)O	0	HMDB0276394	NA	NA	NA	NA	NA	FALSE	0	TRUE	7	Organic compounds	Lipids and lipid-like molecules	Glycerophospholipids	Glycerophosphoinositols	Phosphatidylinositols
156979747	PI(18:1(12Z)-2OH(9,10)/18:0)	C45H85O15P	896.562609	897.5659639	1	KNUPLPLGBXCNFY-YOJPMJJUSA-N	InChI=1S/C45H85O15P/c1-3-5-7-9-11-12-13-14-15-16-17-18-19-23-28-32-39(49)59-35(34-58-61(55,56)60-45-43(53)41(51)40(50)42(52)44(45)54)33-57-38(48)31-27-24-20-22-26-30-37(47)36(46)29-25-21-10-8-6-4-2/h21,25,35-37,40-47,50-54H,3-20,22-24,26-34H2,1-2H3,(H,55,56)/t35-,36-,37-,40?,41-,42+,43-,44-,45?/m1/s1	CCCCCCCCCCCCCCCCCC(=O)O[C@H](COC(=O)CCCCCCC[C@H]([C@@H](C/C=C\CCCCC)O)O)COP(=O)(O)OC1[C@@H]([C@H](C([C@H]([C@H]1O)O)O)O)O	0	HMDB0276395	NA	NA	NA	NA	NA	FALSE	0	TRUE	7	Organic compounds	Lipids and lipid-like molecules	Glycerophospholipids	Glycerophosphoinositols	Phosphatidylinositols
156979748	PI(18:0/18:1(12Z)-O(9S,10R))	C45H83O14P	878.552044	879.5553992	1	UMYOUGZHOGNMRV-UAQOWLFSSA-N	InChI=1S/C45H83O14P/c1-3-5-7-9-11-12-13-14-15-16-17-18-19-23-27-31-38(46)55-33-35(34-56-60(53,54)59-45-43(51)41(49)40(48)42(50)44(45)52)57-39(47)32-28-24-20-22-26-30-37-36(58-37)29-25-21-10-8-6-4-2/h21,25,35-37,40-45,48-52H,3-20,22-24,26-34H2,1-2H3,(H,53,54)/t35-,36?,37?,40?,41-,42+,43-,44-,45?/m1/s1	CCCCCCCCCCCCCCCCCC(=O)OC[C@H](COP(=O)(O)OC1[C@@H]([C@H](C([C@H]([C@H]1O)O)O)O)O)OC(=O)CCCCCCCC2C(O2)C/C=C\CCCCC	0	HMDB0276396	NA	NA	NA	NA	NA	FALSE	0	TRUE	5	Organic compounds	Lipids and lipid-like molecules	Glycerophospholipids	Glycerophosphoinositols	Phosphatidylinositols
156979749	PI(18:1(12Z)-O(9S,10R)/18:0)	C45H83O14P	878.552044	879.5553992	1	QSNBSOLVBYWYAL-UAQOWLFSSA-N	InChI=1S/C45H83O14P/c1-3-5-7-9-11-12-13-14-15-16-17-18-19-23-28-32-39(47)57-35(34-56-60(53,54)59-45-43(51)41(49)40(48)42(50)44(45)52)33-55-38(46)31-27-24-20-22-26-30-37-36(58-37)29-25-21-10-8-6-4-2/h21,25,35-37,40-45,48-52H,3-20,22-24,26-34H2,1-2H3,(H,53,54)/t35-,36?,37?,40?,41-,42+,43-,44-,45?/m1/s1	CCCCCCCCCCCCCCCCCC(=O)O[C@H](COC(=O)CCCCCCCC1C(O1)C/C=C\CCCCC)COP(=O)(O)OC2[C@@H]([C@H](C([C@H]([C@H]2O)O)O)O)O	0	HMDB0276397	NA	NA	NA	NA	NA	FALSE	0	TRUE	5	Organic compounds	Lipids and lipid-like molecules	Glycerophospholipids	Glycerophosphoinositols	Phosphatidylinositols
156979750	[(2R)-3-[hydroxy-[(2R,3R,5S,6R)-2,3,4,5,6-pentahydroxycyclohexyl]oxyphosphoryl]oxy-2-[(Z)-11-(3-pentyloxiran-2-yl)undec-9-enoyl]oxypropyl] octadecanoate	C45H83O14P	878.552044	879.5553992	1	QIGSAFUAFJHMQW-GRSKRDLBSA-N	InChI=1S/C45H83O14P/c1-3-5-7-8-9-10-11-12-13-14-15-16-20-23-27-31-38(46)55-33-35(34-56-60(53,54)59-45-43(51)41(49)40(48)42(50)44(45)52)57-39(47)32-28-24-21-18-17-19-22-26-30-37-36(58-37)29-25-6-4-2/h22,26,35-37,40-45,48-52H,3-21,23-25,27-34H2,1-2H3,(H,53,54)/t35-,36?,37?,40?,41-,42+,43-,44-,45?/m1/s1	CCCCCCCCCCCCCCCCCC(=O)OC[C@H](COP(=O)(O)OC1[C@@H]([C@H](C([C@H]([C@H]1O)O)O)O)O)OC(=O)CCCCCCC/C=C\CC2C(O2)CCCCC	0	HMDB0276398	NA	NA	NA	NA	NA	FALSE	0	TRUE	5	Organic compounds	Lipids and lipid-like molecules	Glycerophospholipids	Glycerophosphoinositols	Phosphatidylinositols
156979751	[(2R)-1-[hydroxy-[(2R,3R,5S,6R)-2,3,4,5,6-pentahydroxycyclohexyl]oxyphosphoryl]oxy-3-[(Z)-11-(3-pentyloxiran-2-yl)undec-9-enoyl]oxypropan-2-yl] octadecanoate	C45H83O14P	878.552044	879.5553992	1	JAHIFZMRVMJBTK-GRSKRDLBSA-N	InChI=1S/C45H83O14P/c1-3-5-7-8-9-10-11-12-13-14-15-16-21-24-28-32-39(47)57-35(34-56-60(53,54)59-45-43(51)41(49)40(48)42(50)44(45)52)33-55-38(46)31-27-23-20-18-17-19-22-26-30-37-36(58-37)29-25-6-4-2/h22,26,35-37,40-45,48-52H,3-21,23-25,27-34H2,1-2H3,(H,53,54)/t35-,36?,37?,40?,41-,42+,43-,44-,45?/m1/s1	CCCCCCCCCCCCCCCCCC(=O)O[C@H](COC(=O)CCCCCCC/C=C\CC1C(O1)CCCCC)COP(=O)(O)OC2[C@@H]([C@H](C([C@H]([C@H]2O)O)O)O)O	0	HMDB0276399	NA	NA	NA	NA	NA	FALSE	0	TRUE	5	Organic compounds	Lipids and lipid-like molecules	Glycerophospholipids	Glycerophosphoinositols	Phosphatidylinositols
156979752	PI(18:0/20:5(5Z,8Z,11Z,14Z,16E)-OH(18R))	C47H81O14P	900.536394	901.5397491	1	AEFREQKOOQRTSL-NSAXQCGYSA-N	InChI=1S/C47H81O14P/c1-3-5-6-7-8-9-10-11-12-16-19-22-25-28-31-34-40(49)58-36-39(37-59-62(56,57)61-47-45(54)43(52)42(51)44(53)46(47)55)60-41(50)35-32-29-26-23-20-17-14-13-15-18-21-24-27-30-33-38(48)4-2/h14-15,17-18,23-24,26-27,30,33,38-39,42-48,51-55H,3-13,16,19-22,25,28-29,31-32,34-37H2,1-2H3,(H,56,57)/t38-,39-,42?,43-,44+,45-,46-,47?/m1/s1	CCCCCCCCCCCCCCCCCC(=O)OC[C@H](COP(=O)(O)OC1[C@@H]([C@H](C([C@H]([C@H]1O)O)O)O)O)OC(=O)CCC/C=C\C/C=C\C/C=C\C/C=C\C=C\[C@@H](CC)O	0	HMDB0276400	NA	NA	NA	NA	NA	FALSE	0	TRUE	6	Organic compounds	Lipids and lipid-like molecules	Glycerophospholipids	Glycerophosphoinositols	Phosphatidylinositols
156979753	PI(20:5(5Z,8Z,11Z,14Z,16E)-OH(18R)/18:0)	C47H81O14P	900.536394	901.5397491	1	LYWYBYVLQAXBPQ-AKMBRWFASA-N	InChI=1S/C47H81O14P/c1-3-5-6-7-8-9-10-11-12-17-20-23-26-29-32-35-41(50)60-39(37-59-62(56,57)61-47-45(54)43(52)42(51)44(53)46(47)55)36-58-40(49)34-31-28-25-22-19-16-14-13-15-18-21-24-27-30-33-38(48)4-2/h14-16,18,22,24-25,27,30,33,38-39,42-48,51-55H,3-13,17,19-21,23,26,28-29,31-32,34-37H2,1-2H3,(H,56,57)/t38-,39+,42?,43-,44+,45+,46+,47?/m0/s1	CCCCCCCCCCCCCCCCCC(=O)O[C@H](COC(=O)CCC/C=C\C/C=C\C/C=C\C/C=C\C=C\[C@H](CC)O)COP(=O)(O)OC1[C@@H]([C@H](C([C@H]([C@H]1O)O)O)O)O	0	HMDB0276401	NA	NA	NA	NA	NA	FALSE	0	TRUE	6	Organic compounds	Lipids and lipid-like molecules	Glycerophospholipids	Glycerophosphoinositols	Phosphatidylinositols
156979754	PI(18:0/20:5(5Z,8Z,11Z,14Z,16E)-OH(18))	C47H81O14P	900.536394	901.5397491	1	XYVMGXHROBLSII-YEBSAEPVSA-N	InChI=1S/C47H81O14P/c1-3-5-7-8-9-10-11-12-13-14-18-21-24-27-30-34-40(49)58-36-39(37-59-62(56,57)61-47-45(54)43(52)42(51)44(53)46(47)55)60-41(50)35-31-28-25-22-19-16-15-17-20-23-26-29-33-38(48)32-6-4-2/h6,15-16,20,22-23,25-26,29,32,38-39,42-48,51-55H,3-5,7-14,17-19,21,24,27-28,30-31,33-37H2,1-2H3,(H,56,57)/t38?,39-,42?,43-,44+,45-,46-,47?/m1/s1	CCCCCCCCCCCCCCCCCC(=O)OC[C@H](COP(=O)(O)OC1[C@@H]([C@H](C([C@H]([C@H]1O)O)O)O)O)OC(=O)CCC/C=C\C/C=C\C/C=C\C=C\CC(/C=C\CC)O	0	HMDB0276402	NA	NA	NA	NA	NA	FALSE	0	TRUE	6	Organic compounds	Lipids and lipid-like molecules	Glycerophospholipids	Glycerophosphoinositols	Phosphatidylinositols
156979755	PI(20:5(5Z,8Z,11Z,14Z,16E)-OH(18)/18:0)	C47H81O14P	900.536394	901.5397491	1	SGQWCWAVOZGTDI-FHTVDPMKSA-N	InChI=1S/C47H81O14P/c1-3-5-7-8-9-10-11-12-13-14-19-22-25-28-31-35-41(50)60-39(37-59-62(56,57)61-47-45(54)43(52)42(51)44(53)46(47)55)36-58-40(49)34-30-27-24-21-18-16-15-17-20-23-26-29-33-38(48)32-6-4-2/h6,15-16,20-21,23-24,26,29,32,38-39,42-48,51-55H,3-5,7-14,17-19,22,25,27-28,30-31,33-37H2,1-2H3,(H,56,57)/t38?,39-,42?,43-,44+,45-,46-,47?/m1/s1	CCCCCCCCCCCCCCCCCC(=O)O[C@H](COC(=O)CCC/C=C\C/C=C\C/C=C\C=C\CC(/C=C\CC)O)COP(=O)(O)OC1[C@@H]([C@H](C([C@H]([C@H]1O)O)O)O)O	0	HMDB0276403	NA	NA	NA	NA	NA	FALSE	0	TRUE	6	Organic compounds	Lipids and lipid-like molecules	Glycerophospholipids	Glycerophosphoinositols	Phosphatidylinositols
156979756	PI(18:0/20:5(5Z,8Z,10E,14Z,17Z)-OH(12))	C47H81O14P	900.536394	901.5397491	1	QVOYVIYKAJXFFC-HDQNKSDWSA-N	InChI=1S/C47H81O14P/c1-3-5-7-9-11-12-13-14-15-16-17-18-22-26-30-34-40(49)58-36-39(37-59-62(56,57)61-47-45(54)43(52)42(51)44(53)46(47)55)60-41(50)35-31-27-23-20-19-21-25-29-33-38(48)32-28-24-10-8-6-4-2/h6,8,20-21,23-25,28-29,33,38-39,42-48,51-55H,3-5,7,9-19,22,26-27,30-32,34-37H2,1-2H3,(H,56,57)/t38?,39-,42?,43-,44+,45-,46-,47?/m1/s1	CCCCCCCCCCCCCCCCCC(=O)OC[C@H](COP(=O)(O)OC1[C@@H]([C@H](C([C@H]([C@H]1O)O)O)O)O)OC(=O)CCC/C=C\C/C=C\C=C\C(C/C=C\C/C=C\CC)O	0	HMDB0276404	NA	NA	NA	NA	NA	FALSE	0	TRUE	6	Organic compounds	Lipids and lipid-like molecules	Glycerophospholipids	Glycerophosphoinositols	Phosphatidylinositols
156979757	PI(20:5(5Z,8Z,10E,14Z,17Z)-OH(12)/18:0)	C47H81O14P	900.536394	901.5397491	1	IFLNERBAGFVRMO-PQGZUHJLSA-N	InChI=1S/C47H81O14P/c1-3-5-7-9-11-12-13-14-15-16-17-18-23-27-31-35-41(50)60-39(37-59-62(56,57)61-47-45(54)43(52)42(51)44(53)46(47)55)36-58-40(49)34-30-26-22-20-19-21-25-29-33-38(48)32-28-24-10-8-6-4-2/h6,8,20-22,24-25,28-29,33,38-39,42-48,51-55H,3-5,7,9-19,23,26-27,30-32,34-37H2,1-2H3,(H,56,57)/t38?,39-,42?,43-,44+,45-,46-,47?/m1/s1	CCCCCCCCCCCCCCCCCC(=O)O[C@H](COC(=O)CCC/C=C\C/C=C\C=C\C(C/C=C\C/C=C\CC)O)COP(=O)(O)OC1[C@@H]([C@H](C([C@H]([C@H]1O)O)O)O)O	0	HMDB0276405	NA	NA	NA	NA	NA	FALSE	0	TRUE	6	Organic compounds	Lipids and lipid-like molecules	Glycerophospholipids	Glycerophosphoinositols	Phosphatidylinositols
156979758	PI(18:0/20:5(6E,8Z,11Z,14Z,17Z)-OH(5))	C47H81O14P	900.536394	901.5397491	1	RNNQOKPIPFWEEX-DZWMMTRCSA-N	InChI=1S/C47H81O14P/c1-3-5-7-9-11-13-15-17-18-20-22-24-26-28-30-34-40(49)58-36-39(37-59-62(56,57)61-47-45(54)43(52)42(51)44(53)46(47)55)60-41(50)35-31-33-38(48)32-29-27-25-23-21-19-16-14-12-10-8-6-4-2/h6,8,12,14,19,21,25,27,29,32,38-39,42-48,51-55H,3-5,7,9-11,13,15-18,20,22-24,26,28,30-31,33-37H2,1-2H3,(H,56,57)/t38?,39-,42?,43-,44+,45-,46-,47?/m1/s1	CCCCCCCCCCCCCCCCCC(=O)OC[C@H](COP(=O)(O)OC1[C@@H]([C@H](C([C@H]([C@H]1O)O)O)O)O)OC(=O)CCCC(/C=C/C=C\C/C=C\C/C=C\C/C=C\CC)O	0	HMDB0276406	NA	NA	NA	NA	NA	FALSE	0	TRUE	6	Organic compounds	Lipids and lipid-like molecules	Glycerophospholipids	Glycerophosphoinositols	Phosphatidylinositols
156979759	PI(20:5(6E,8Z,11Z,14Z,17Z)-OH(5)/18:0)	C47H81O14P	900.536394	901.5397491	1	VIEMXUKONKPFOB-DZWMMTRCSA-N	InChI=1S/C47H81O14P/c1-3-5-7-9-11-13-15-17-18-20-22-24-26-28-30-34-41(50)60-39(37-59-62(56,57)61-47-45(54)43(52)42(51)44(53)46(47)55)36-58-40(49)35-31-33-38(48)32-29-27-25-23-21-19-16-14-12-10-8-6-4-2/h6,8,12,14,19,21,25,27,29,32,38-39,42-48,51-55H,3-5,7,9-11,13,15-18,20,22-24,26,28,30-31,33-37H2,1-2H3,(H,56,57)/t38?,39-,42?,43-,44+,45-,46-,47?/m1/s1	CCCCCCCCCCCCCCCCCC(=O)O[C@H](COC(=O)CCCC(/C=C/C=C\C/C=C\C/C=C\C/C=C\CC)O)COP(=O)(O)OC1[C@@H]([C@H](C([C@H]([C@H]1O)O)O)O)O	0	HMDB0276407	NA	NA	NA	NA	NA	FALSE	0	TRUE	6	Organic compounds	Lipids and lipid-like molecules	Glycerophospholipids	Glycerophosphoinositols	Phosphatidylinositols
156979760	PI(18:0/22:6(5Z,8E,10Z,13Z,15E,19Z)-2OH(7S, 17S))	C49H83O15P	942.546959	943.5503138	1	PQBHVCWJXXCGBF-XRDZMXCRSA-N	InChI=1S/C49H83O15P/c1-3-5-7-8-9-10-11-12-13-14-15-16-20-23-29-35-42(52)61-37-41(38-62-65(59,60)64-49-47(57)45(55)44(54)46(56)48(49)58)63-43(53)36-30-24-28-34-40(51)33-27-22-19-17-18-21-26-32-39(50)31-25-6-4-2/h6,18-19,21-22,25-28,32-34,39-41,44-51,54-58H,3-5,7-17,20,23-24,29-31,35-38H2,1-2H3,(H,59,60)/t39-,40-,41+,44?,45-,46+,47+,48+,49?/m0/s1	CCCCCCCCCCCCCCCCCC(=O)OC[C@H](COP(=O)(O)OC1[C@@H]([C@H](C([C@H]([C@H]1O)O)O)O)O)OC(=O)CCC/C=C\[C@H](/C=C/C=C\C/C=C\C=C\[C@H](C/C=C\CC)O)O	0	HMDB0276408	NA	NA	NA	NA	NA	FALSE	0	TRUE	7	Organic compounds	Lipids and lipid-like molecules	Glycerophospholipids	Glycerophosphoinositols	Phosphatidylinositols
156979761	PI(22:6(5Z,8E,10Z,13Z,15E,19Z)-2OH(7S, 17S)/18:0)	C49H83O15P	942.546959	943.5503138	1	SZEUHMUDONPZMB-XKBMQNDESA-N	InChI=1S/C49H83O15P/c1-3-5-7-8-9-10-11-12-13-14-15-16-20-23-29-36-43(53)63-41(38-62-65(59,60)64-49-47(57)45(55)44(54)46(56)48(49)58)37-61-42(52)35-30-24-28-34-40(51)33-27-22-19-17-18-21-26-32-39(50)31-25-6-4-2/h6,18-19,21-22,25-28,32-34,39-41,44-51,54-58H,3-5,7-17,20,23-24,29-31,35-38H2,1-2H3,(H,59,60)/t39-,40-,41-,44?,45-,46+,47-,48-,49?/m1/s1	CCCCCCCCCCCCCCCCCC(=O)O[C@H](COC(=O)CCC/C=C\[C@@H](/C=C/C=C\C/C=C\C=C\[C@@H](C/C=C\CC)O)O)COP(=O)(O)OC1[C@@H]([C@H](C([C@H]([C@H]1O)O)O)O)O	0	HMDB0276409	NA	NA	NA	NA	NA	FALSE	0	TRUE	7	Organic compounds	Lipids and lipid-like molecules	Glycerophospholipids	Glycerophosphoinositols	Phosphatidylinositols
156979762	PI(18:0/20:5(7Z,9Z,11E,13E,17Z)-3OH(5,6,15))	C47H81O16P	932.526224	933.5295784	1	TXOCLDGCOVBFQF-IIAGXBBQSA-N	InChI=1S/C47H81O16P/c1-3-5-7-8-9-10-11-12-13-14-15-16-17-22-26-32-40(51)60-34-37(35-61-64(58,59)63-47-45(56)43(54)42(53)44(55)46(47)57)62-41(52)33-27-31-39(50)38(49)30-25-21-19-18-20-24-29-36(48)28-23-6-4-2/h6,18-21,23-25,29-30,36-39,42-50,53-57H,3-5,7-17,22,26-28,31-35H2,1-2H3,(H,58,59)/t36-,37+,38+,39+,42?,43-,44+,45+,46+,47?/m0/s1	CCCCCCCCCCCCCCCCCC(=O)OC[C@H](COP(=O)(O)OC1[C@@H]([C@H](C([C@H]([C@H]1O)O)O)O)O)OC(=O)CCC[C@H]([C@@H](/C=C\C=C/C=C/C=C/[C@H](C/C=C\CC)O)O)O	0	HMDB0276410	NA	NA	NA	NA	NA	FALSE	0	TRUE	8	Organic compounds	Lipids and lipid-like molecules	Glycerophospholipids	Glycerophosphoinositols	Phosphatidylinositols
156979763	PI(20:5(7Z,9Z,11E,13E,17Z)-3OH(5,6,15)/18:0)	C47H81O16P	932.526224	933.5295784	1	DCGJZBMGGYFRMI-MRPYORSYSA-N	InChI=1S/C47H81O16P/c1-3-5-7-8-9-10-11-12-13-14-15-16-17-22-26-32-41(52)62-37(35-61-64(58,59)63-47-45(56)43(54)42(53)44(55)46(47)57)34-60-40(51)33-27-31-39(50)38(49)30-25-21-19-18-20-24-29-36(48)28-23-6-4-2/h6,18-21,23-25,29-30,36-39,42-50,53-57H,3-5,7-17,22,26-28,31-35H2,1-2H3,(H,58,59)/t36-,37-,38+,39+,42?,43-,44+,45-,46-,47?/m1/s1	CCCCCCCCCCCCCCCCCC(=O)O[C@H](COC(=O)CCC[C@@H]([C@H](/C=C\C=C/C=C/C=C/[C@@H](C/C=C\CC)O)O)O)COP(=O)(O)OC1[C@@H]([C@H](C([C@H]([C@H]1O)O)O)O)O	0	HMDB0276411	NA	NA	NA	NA	NA	FALSE	0	TRUE	8	Organic compounds	Lipids and lipid-like molecules	Glycerophospholipids	Glycerophosphoinositols	Phosphatidylinositols
156979764	PI(18:0/20:4(6E,8Z,11Z,13E)-2OH(5S,15S))	C47H83O15P	918.546959	919.5503138	1	VYTHLRBVOOOIGO-GPKWXRAASA-N	InChI=1S/C47H83O15P/c1-3-5-7-8-9-10-11-12-13-14-15-16-20-23-27-33-40(50)59-35-39(36-60-63(57,58)62-47-45(55)43(53)42(52)44(54)46(47)56)61-41(51)34-28-32-38(49)31-26-22-19-17-18-21-25-30-37(48)29-24-6-4-2/h18-19,21-22,25-26,30-31,37-39,42-49,52-56H,3-17,20,23-24,27-29,32-36H2,1-2H3,(H,57,58)/t37-,38-,39-,42?,43-,44+,45-,46-,47?/m1/s1	CCCCCCCCCCCCCCCCCC(=O)OC[C@H](COP(=O)(O)OC1[C@@H]([C@H](C([C@H]([C@H]1O)O)O)O)O)OC(=O)CCC[C@@H](/C=C/C=C\C/C=C\C=C\[C@@H](CCCCC)O)O	0	HMDB0276412	NA	NA	NA	NA	NA	FALSE	0	TRUE	7	Organic compounds	Lipids and lipid-like molecules	Glycerophospholipids	Glycerophosphoinositols	Phosphatidylinositols
156979765	PI(20:4(6E,8Z,11Z,13E)-2OH(5S,15S)/18:0)	C47H83O15P	918.546959	919.5503138	1	WHZXMENWWPRPQW-KYZCTHCOSA-N	InChI=1S/C47H83O15P/c1-3-5-7-8-9-10-11-12-13-14-15-16-20-23-27-33-41(51)61-39(36-60-63(57,58)62-47-45(55)43(53)42(52)44(54)46(47)56)35-59-40(50)34-28-32-38(49)31-26-22-19-17-18-21-25-30-37(48)29-24-6-4-2/h18-19,21-22,25-26,30-31,37-39,42-49,52-56H,3-17,20,23-24,27-29,32-36H2,1-2H3,(H,57,58)/t37-,38-,39+,42?,43-,44+,45+,46+,47?/m0/s1	CCCCCCCCCCCCCCCCCC(=O)O[C@H](COC(=O)CCC[C@H](/C=C/C=C\C/C=C\C=C\[C@H](CCCCC)O)O)COP(=O)(O)OC1[C@@H]([C@H](C([C@H]([C@H]1O)O)O)O)O	0	HMDB0276413	NA	NA	NA	NA	NA	FALSE	0	TRUE	7	Organic compounds	Lipids and lipid-like molecules	Glycerophospholipids	Glycerophosphoinositols	Phosphatidylinositols
156979766	PI(18:0/20:4(8Z,11Z,14Z,17Z)-2OH(5S,6R))	C47H83O15P	918.546959	919.5503138	1	YVSULAJIJBAVNE-XITSZYPNSA-N	InChI=1S/C47H83O15P/c1-3-5-7-9-11-13-15-17-18-19-21-23-25-27-29-33-40(50)59-35-37(36-60-63(57,58)62-47-45(55)43(53)42(52)44(54)46(47)56)61-41(51)34-30-32-39(49)38(48)31-28-26-24-22-20-16-14-12-10-8-6-4-2/h6,8,12,14,20,22,26,28,37-39,42-49,52-56H,3-5,7,9-11,13,15-19,21,23-25,27,29-36H2,1-2H3,(H,57,58)/t37-,38-,39-,42?,43-,44+,45-,46-,47?/m1/s1	CCCCCCCCCCCCCCCCCC(=O)OC[C@H](COP(=O)(O)OC1[C@@H]([C@H](C([C@H]([C@H]1O)O)O)O)O)OC(=O)CCC[C@H]([C@@H](C/C=C\C/C=C\C/C=C\C/C=C\CC)O)O	0	HMDB0276414	NA	NA	NA	NA	NA	FALSE	0	TRUE	7	Organic compounds	Lipids and lipid-like molecules	Glycerophospholipids	Glycerophosphoinositols	Phosphatidylinositols
156979767	PI(20:4(8Z,11Z,14Z,17Z)-2OH(5S,6R)/18:0)	C47H83O15P	918.546959	919.5503138	1	RGBYYOKOCFOOAY-NMEXVHHXSA-N	InChI=1S/C47H83O15P/c1-3-5-7-9-11-13-15-17-18-19-21-23-25-27-29-33-41(51)61-37(36-60-63(57,58)62-47-45(55)43(53)42(52)44(54)46(47)56)35-59-40(50)34-30-32-39(49)38(48)31-28-26-24-22-20-16-14-12-10-8-6-4-2/h6,8,12,14,20,22,26,28,37-39,42-49,52-56H,3-5,7,9-11,13,15-19,21,23-25,27,29-36H2,1-2H3,(H,57,58)/t37-,38+,39+,42?,43-,44+,45-,46-,47?/m1/s1	CCCCCCCCCCCCCCCCCC(=O)O[C@H](COC(=O)CCC[C@@H]([C@H](C/C=C\C/C=C\C/C=C\C/C=C\CC)O)O)COP(=O)(O)OC1[C@@H]([C@H](C([C@H]([C@H]1O)O)O)O)O	0	HMDB0276415	NA	NA	NA	NA	NA	FALSE	0	TRUE	7	Organic compounds	Lipids and lipid-like molecules	Glycerophospholipids	Glycerophosphoinositols	Phosphatidylinositols
156979768	PI(18:0/22:6(5Z,7Z,10Z,13Z,16Z,19Z)-OH(4))	C49H83O14P	926.552044	927.5553992	1	FLMYBHLQASLXMD-FVXYSNFKSA-N	InChI=1S/C49H83O14P/c1-3-5-7-9-11-13-15-17-19-21-22-24-26-28-30-32-34-40(50)36-37-43(52)62-41(39-61-64(58,59)63-49-47(56)45(54)44(53)46(55)48(49)57)38-60-42(51)35-33-31-29-27-25-23-20-18-16-14-12-10-8-6-4-2/h5,7,11,13,17,19,22,24,28,30,32,34,40-41,44-50,53-57H,3-4,6,8-10,12,14-16,18,20-21,23,25-27,29,31,33,35-39H2,1-2H3,(H,58,59)/t40?,41-,44?,45-,46+,47-,48-,49?/m1/s1	CCCCCCCCCCCCCCCCCC(=O)OC[C@H](COP(=O)(O)OC1[C@@H]([C@H](C([C@H]([C@H]1O)O)O)O)O)OC(=O)CCC(/C=C\C=C/C/C=C\C/C=C\C/C=C\C/C=C\CC)O	0	HMDB0276416	NA	NA	NA	NA	NA	FALSE	0	TRUE	6	Organic compounds	Lipids and lipid-like molecules	Glycerophospholipids	Glycerophosphoinositols	Phosphatidylinositols
156979769	PI(22:6(5Z,7Z,10Z,13Z,16Z,19Z)-OH(4)/18:0)	C49H83O14P	926.552044	927.5553992	1	LJNLJNYFUZHCJK-FVXYSNFKSA-N	InChI=1S/C49H83O14P/c1-3-5-7-9-11-13-15-17-19-21-22-24-26-28-30-32-34-40(50)36-37-42(51)60-38-41(39-61-64(58,59)63-49-47(56)45(54)44(53)46(55)48(49)57)62-43(52)35-33-31-29-27-25-23-20-18-16-14-12-10-8-6-4-2/h5,7,11,13,17,19,22,24,28,30,32,34,40-41,44-50,53-57H,3-4,6,8-10,12,14-16,18,20-21,23,25-27,29,31,33,35-39H2,1-2H3,(H,58,59)/t40?,41-,44?,45-,46+,47-,48-,49?/m1/s1	CCCCCCCCCCCCCCCCCC(=O)O[C@H](COC(=O)CCC(/C=C\C=C/C/C=C\C/C=C\C/C=C\C/C=C\CC)O)COP(=O)(O)OC1[C@@H]([C@H](C([C@H]([C@H]1O)O)O)O)O	0	HMDB0276417	NA	NA	NA	NA	NA	FALSE	0	TRUE	6	Organic compounds	Lipids and lipid-like molecules	Glycerophospholipids	Glycerophosphoinositols	Phosphatidylinositols
156979770	PI(18:0/22:6(4Z,8Z,10Z,13Z,16Z,19Z)-OH(7))	C49H83O14P	926.552044	927.5553992	1	WBWGFCHAGRKUKE-YBLAFFCOSA-N	InChI=1S/C49H83O14P/c1-3-5-7-9-11-13-15-17-18-20-22-24-26-28-32-36-42(51)60-38-41(39-61-64(58,59)63-49-47(56)45(54)44(53)46(55)48(49)57)62-43(52)37-33-29-31-35-40(50)34-30-27-25-23-21-19-16-14-12-10-8-6-4-2/h6,8,12,14,19,21,25,27,29-31,34,40-41,44-50,53-57H,3-5,7,9-11,13,15-18,20,22-24,26,28,32-33,35-39H2,1-2H3,(H,58,59)/t40?,41-,44?,45-,46+,47-,48-,49?/m1/s1	CCCCCCCCCCCCCCCCCC(=O)OC[C@H](COP(=O)(O)OC1[C@@H]([C@H](C([C@H]([C@H]1O)O)O)O)O)OC(=O)CC/C=C\CC(/C=C\C=C/C/C=C\C/C=C\C/C=C\CC)O	0	HMDB0276418	NA	NA	NA	NA	NA	FALSE	0	TRUE	6	Organic compounds	Lipids and lipid-like molecules	Glycerophospholipids	Glycerophosphoinositols	Phosphatidylinositols
156979771	PI(22:6(4Z,8Z,10Z,13Z,16Z,19Z)-OH(7)/18:0)	C49H83O14P	926.552044	927.5553992	1	ODIUGKZJBZYNNO-YBLAFFCOSA-N	InChI=1S/C49H83O14P/c1-3-5-7-9-11-13-15-17-18-20-22-24-26-28-32-37-43(52)62-41(39-61-64(58,59)63-49-47(56)45(54)44(53)46(55)48(49)57)38-60-42(51)36-33-29-31-35-40(50)34-30-27-25-23-21-19-16-14-12-10-8-6-4-2/h6,8,12,14,19,21,25,27,29-31,34,40-41,44-50,53-57H,3-5,7,9-11,13,15-18,20,22-24,26,28,32-33,35-39H2,1-2H3,(H,58,59)/t40?,41-,44?,45-,46+,47-,48-,49?/m1/s1	CCCCCCCCCCCCCCCCCC(=O)O[C@H](COC(=O)CC/C=C\CC(/C=C\C=C/C/C=C\C/C=C\C/C=C\CC)O)COP(=O)(O)OC1[C@@H]([C@H](C([C@H]([C@H]1O)O)O)O)O	0	HMDB0276419	NA	NA	NA	NA	NA	FALSE	0	TRUE	6	Organic compounds	Lipids and lipid-like molecules	Glycerophospholipids	Glycerophosphoinositols	Phosphatidylinositols
156979772	PI(18:0/22:6(4Z,7Z,10Z,12E,16Z,19Z)-OH(14))	C49H83O14P	926.552044	927.5553992	1	YGKHNBHVZIZHAN-BKENMNQHSA-N	InChI=1S/C49H83O14P/c1-3-5-7-9-11-12-13-14-15-16-17-21-24-28-32-36-42(51)60-38-41(39-61-64(58,59)63-49-47(56)45(54)44(53)46(55)48(49)57)62-43(52)37-33-29-25-22-19-18-20-23-27-31-35-40(50)34-30-26-10-8-6-4-2/h6,8,18-19,23,25-27,29-31,35,40-41,44-50,53-57H,3-5,7,9-17,20-22,24,28,32-34,36-39H2,1-2H3,(H,58,59)/t40?,41-,44?,45-,46+,47-,48-,49?/m1/s1	CCCCCCCCCCCCCCCCCC(=O)OC[C@H](COP(=O)(O)OC1[C@@H]([C@H](C([C@H]([C@H]1O)O)O)O)O)OC(=O)CC/C=C\C/C=C\C/C=C\C=C\C(C/C=C\C/C=C\CC)O	0	HMDB0276420	NA	NA	NA	NA	NA	FALSE	0	TRUE	6	Organic compounds	Lipids and lipid-like molecules	Glycerophospholipids	Glycerophosphoinositols	Phosphatidylinositols
156979773	PI(22:6(4Z,7Z,10Z,12E,16Z,19Z)-OH(14)/18:0)	C49H83O14P	926.552044	927.5553992	1	CRILONPRYNOTJN-ATAWXSNTSA-N	InChI=1S/C49H83O14P/c1-3-5-7-9-11-12-13-14-15-16-17-22-25-29-33-37-43(52)62-41(39-61-64(58,59)63-49-47(56)45(54)44(53)46(55)48(49)57)38-60-42(51)36-32-28-24-21-19-18-20-23-27-31-35-40(50)34-30-26-10-8-6-4-2/h6,8,18-19,23-24,26-28,30-31,35,40-41,44-50,53-57H,3-5,7,9-17,20-22,25,29,32-34,36-39H2,1-2H3,(H,58,59)/t40?,41-,44?,45-,46+,47-,48-,49?/m1/s1	CCCCCCCCCCCCCCCCCC(=O)O[C@H](COC(=O)CC/C=C\C/C=C\C/C=C\C=C\C(C/C=C\C/C=C\CC)O)COP(=O)(O)OC1[C@@H]([C@H](C([C@H]([C@H]1O)O)O)O)O	0	HMDB0276421	NA	NA	NA	NA	NA	FALSE	0	TRUE	6	Organic compounds	Lipids and lipid-like molecules	Glycerophospholipids	Glycerophosphoinositols	Phosphatidylinositols
156979774	PI(18:0/22:6(4Z,7Z,10Z,13E,15E,19Z)-OH(17))	C49H83O14P	926.552044	927.5553992	1	WBFSAFNEOJWXJW-LESODQBUSA-N	InChI=1S/C49H83O14P/c1-3-5-7-8-9-10-11-12-13-16-19-22-25-28-32-36-42(51)60-38-41(39-61-64(58,59)63-49-47(56)45(54)44(53)46(55)48(49)57)62-43(52)37-33-29-26-23-20-17-14-15-18-21-24-27-31-35-40(50)34-30-6-4-2/h6,15,17-18,20,24,26-27,29-31,35,40-41,44-50,53-57H,3-5,7-14,16,19,21-23,25,28,32-34,36-39H2,1-2H3,(H,58,59)/t40?,41-,44?,45-,46+,47-,48-,49?/m1/s1	CCCCCCCCCCCCCCCCCC(=O)OC[C@H](COP(=O)(O)OC1[C@@H]([C@H](C([C@H]([C@H]1O)O)O)O)O)OC(=O)CC/C=C\C/C=C\C/C=C\C/C=C/C=C/C(C/C=C\CC)O	0	HMDB0276422	NA	NA	NA	NA	NA	FALSE	0	TRUE	6	Organic compounds	Lipids and lipid-like molecules	Glycerophospholipids	Glycerophosphoinositols	Phosphatidylinositols
156979775	PI(22:6(4Z,7Z,10Z,13E,15E,19Z)-OH(17)/18:0)	C49H83O14P	926.552044	927.5553992	1	HUCHTWHFPAHQPH-AKJJJXKBSA-N	InChI=1S/C49H83O14P/c1-3-5-7-8-9-10-11-12-13-16-20-23-26-29-33-37-43(52)62-41(39-61-64(58,59)63-49-47(56)45(54)44(53)46(55)48(49)57)38-60-42(51)36-32-28-25-22-19-17-14-15-18-21-24-27-31-35-40(50)34-30-6-4-2/h6,15,17-19,24-25,27-28,30-31,35,40-41,44-50,53-57H,3-5,7-14,16,20-23,26,29,32-34,36-39H2,1-2H3,(H,58,59)/t40?,41-,44?,45-,46+,47-,48-,49?/m1/s1	CCCCCCCCCCCCCCCCCC(=O)O[C@H](COC(=O)CC/C=C\C/C=C\C/C=C\C/C=C/C=C/C(C/C=C\CC)O)COP(=O)(O)OC1[C@@H]([C@H](C([C@H]([C@H]1O)O)O)O)O	0	HMDB0276423	NA	NA	NA	NA	NA	FALSE	0	TRUE	6	Organic compounds	Lipids and lipid-like molecules	Glycerophospholipids	Glycerophosphoinositols	Phosphatidylinositols
156979776	PI(18:0/22:6(4Z,7Z,11E,13Z,15E,19Z)-2OH(10S,17))	C49H83O15P	942.546959	943.5503138	1	CIPRRMQLNKGESO-SPJFSTAASA-N	InChI=1S/C49H83O15P/c1-3-5-7-8-9-10-11-12-13-14-15-16-17-21-29-35-42(52)61-37-41(38-62-65(59,60)64-49-47(57)45(55)44(54)46(56)48(49)58)63-43(53)36-30-22-19-18-20-26-32-40(51)34-28-24-23-27-33-39(50)31-25-6-4-2/h6,19-20,22-28,33-34,39-41,44-51,54-58H,3-5,7-18,21,29-32,35-38H2,1-2H3,(H,59,60)/t39-,40+,41+,44?,45-,46+,47+,48+,49?/m0/s1	CCCCCCCCCCCCCCCCCC(=O)OC[C@H](COP(=O)(O)OC1[C@@H]([C@H](C([C@H]([C@H]1O)O)O)O)O)OC(=O)CC/C=C\C/C=C\C[C@H](/C=C/C=C\C=C\[C@H](C/C=C\CC)O)O	0	HMDB0276424	NA	NA	NA	NA	NA	FALSE	0	TRUE	7	Organic compounds	Lipids and lipid-like molecules	Glycerophospholipids	Glycerophosphoinositols	Phosphatidylinositols
156979777	PI(22:6(4Z,7Z,11E,13Z,15E,19Z)-2OH(10S,17)/18:0)	C49H83O15P	942.546959	943.5503138	1	ZAHKACVNEDLFQT-UWYBLEQISA-N	InChI=1S/C49H83O15P/c1-3-5-7-8-9-10-11-12-13-14-15-16-17-22-30-36-43(53)63-41(38-62-65(59,60)64-49-47(57)45(55)44(54)46(56)48(49)58)37-61-42(52)35-29-21-19-18-20-26-32-40(51)34-28-24-23-27-33-39(50)31-25-6-4-2/h6,19-21,23-28,33-34,39-41,44-51,54-58H,3-5,7-18,22,29-32,35-38H2,1-2H3,(H,59,60)/t39-,40+,41-,44?,45-,46+,47-,48-,49?/m1/s1	CCCCCCCCCCCCCCCCCC(=O)O[C@H](COC(=O)CC/C=C\C/C=C\C[C@@H](/C=C/C=C\C=C\[C@@H](C/C=C\CC)O)O)COP(=O)(O)OC1[C@@H]([C@H](C([C@H]([C@H]1O)O)O)O)O	0	HMDB0276425	NA	NA	NA	NA	NA	FALSE	0	TRUE	7	Organic compounds	Lipids and lipid-like molecules	Glycerophospholipids	Glycerophosphoinositols	Phosphatidylinositols
156979778	PI(18:0/22:5(4Z,7Z,10Z,13Z,19Z)-O(16,17))	C49H83O14P	926.552044	927.5553992	1	WJBAVHUIDSLIOW-GYUJPWCOSA-N	InChI=1S/C49H83O14P/c1-3-5-7-8-9-10-11-12-13-14-18-21-24-27-31-35-42(50)59-37-39(38-60-64(57,58)63-49-47(55)45(53)44(52)46(54)48(49)56)61-43(51)36-32-28-25-22-19-16-15-17-20-23-26-30-34-41-40(62-41)33-29-6-4-2/h6,16-17,19-20,25-26,28-30,39-41,44-49,52-56H,3-5,7-15,18,21-24,27,31-38H2,1-2H3,(H,57,58)/t39-,40?,41?,44?,45-,46+,47-,48-,49?/m1/s1	CCCCCCCCCCCCCCCCCC(=O)OC[C@H](COP(=O)(O)OC1[C@@H]([C@H](C([C@H]([C@H]1O)O)O)O)O)OC(=O)CC/C=C\C/C=C\C/C=C\C/C=C\CC2C(O2)C/C=C\CC	0	HMDB0276426	NA	NA	NA	NA	NA	FALSE	0	TRUE	5	Organic compounds	Lipids and lipid-like molecules	Glycerophospholipids	Glycerophosphoinositols	Phosphatidylinositols
156979779	PI(22:5(4Z,7Z,10Z,13Z,19Z)-O(16,17)/18:0)	C49H83O14P	926.552044	927.5553992	1	SQXKMUNVUDAYHO-FZFHZBLFSA-N	InChI=1S/C49H83O14P/c1-3-5-7-8-9-10-11-12-13-14-19-22-25-28-32-36-43(51)61-39(38-60-64(57,58)63-49-47(55)45(53)44(52)46(54)48(49)56)37-59-42(50)35-31-27-24-21-18-16-15-17-20-23-26-30-34-41-40(62-41)33-29-6-4-2/h6,16-18,20,24,26-27,29-30,39-41,44-49,52-56H,3-5,7-15,19,21-23,25,28,31-38H2,1-2H3,(H,57,58)/t39-,40?,41?,44?,45-,46+,47-,48-,49?/m1/s1	CCCCCCCCCCCCCCCCCC(=O)O[C@H](COC(=O)CC/C=C\C/C=C\C/C=C\C/C=C\CC1C(O1)C/C=C\CC)COP(=O)(O)OC2[C@@H]([C@H](C([C@H]([C@H]2O)O)O)O)O	0	HMDB0276427	NA	NA	NA	NA	NA	FALSE	0	TRUE	5	Organic compounds	Lipids and lipid-like molecules	Glycerophospholipids	Glycerophosphoinositols	Phosphatidylinositols
156979780	[(2R)-1-[hydroxy-[(2R,3R,5S,6R)-2,3,4,5,6-pentahydroxycyclohexyl]oxyphosphoryl]oxy-3-octadecanoyloxypropan-2-yl] (10E,12E,15E)-9-hydroxyoctadeca-10,12,15-trienoate	C45H81O14P	876.536394	877.5397491	1	IDOUPUOLIPBRTL-ZZUVDIJOSA-N	InChI=1S/C45H81O14P/c1-3-5-7-9-11-12-13-14-15-16-17-18-20-24-28-32-38(47)56-34-37(35-57-60(54,55)59-45-43(52)41(50)40(49)42(51)44(45)53)58-39(48)33-29-25-21-23-27-31-36(46)30-26-22-19-10-8-6-4-2/h6,8,19,22,26,30,36-37,40-46,49-53H,3-5,7,9-18,20-21,23-25,27-29,31-35H2,1-2H3,(H,54,55)/t36?,37-,40?,41-,42+,43-,44-,45?/m1/s1	CCCCCCCCCCCCCCCCCC(=O)OC[C@H](COP(=O)(O)OC1[C@@H]([C@H](C([C@H]([C@H]1O)O)O)O)O)OC(=O)CCCCCCCC(/C=C/C=C/C/C=C/CC)O	0	HMDB0276428	NA	NA	NA	NA	NA	FALSE	0	TRUE	6	Organic compounds	Lipids and lipid-like molecules	Glycerophospholipids	Glycerophosphoinositols	Phosphatidylinositols
156979781	[(2R)-3-[hydroxy-[(2R,3R,5S,6R)-2,3,4,5,6-pentahydroxycyclohexyl]oxyphosphoryl]oxy-2-octadecanoyloxypropyl] (10E,12E,15E)-9-hydroxyoctadeca-10,12,15-trienoate	C45H81O14P	876.536394	877.5397491	1	FYFOVVJCVBPAPR-ZZUVDIJOSA-N	InChI=1S/C45H81O14P/c1-3-5-7-9-11-12-13-14-15-16-17-18-20-24-29-33-39(48)58-37(35-57-60(54,55)59-45-43(52)41(50)40(49)42(51)44(45)53)34-56-38(47)32-28-25-21-23-27-31-36(46)30-26-22-19-10-8-6-4-2/h6,8,19,22,26,30,36-37,40-46,49-53H,3-5,7,9-18,20-21,23-25,27-29,31-35H2,1-2H3,(H,54,55)/t36?,37-,40?,41-,42+,43-,44-,45?/m1/s1	CCCCCCCCCCCCCCCCCC(=O)O[C@H](COC(=O)CCCCCCCC(/C=C/C=C/C/C=C/CC)O)COP(=O)(O)OC1[C@@H]([C@H](C([C@H]([C@H]1O)O)O)O)O	0	HMDB0276429	NA	NA	NA	NA	NA	FALSE	0	TRUE	6	Organic compounds	Lipids and lipid-like molecules	Glycerophospholipids	Glycerophosphoinositols	Phosphatidylinositols
156979782	[(2R)-1-[hydroxy-[(2R,3R,5S,6R)-2,3,4,5,6-pentahydroxycyclohexyl]oxyphosphoryl]oxy-3-octadecanoyloxypropan-2-yl] (9E,11E,15E)-13-hydroxyoctadeca-9,11,15-trienoate	C45H81O14P	876.536394	877.5397491	1	HPOPIXITRFOEES-LQELDAONSA-N	InChI=1S/C45H81O14P/c1-3-5-7-8-9-10-11-12-13-14-15-18-21-24-28-32-38(47)56-34-37(35-57-60(54,55)59-45-43(52)41(50)40(49)42(51)44(45)53)58-39(48)33-29-25-22-19-16-17-20-23-27-31-36(46)30-26-6-4-2/h6,20,23,26-27,31,36-37,40-46,49-53H,3-5,7-19,21-22,24-25,28-30,32-35H2,1-2H3,(H,54,55)/t36?,37-,40?,41-,42+,43-,44-,45?/m1/s1	CCCCCCCCCCCCCCCCCC(=O)OC[C@H](COP(=O)(O)OC1[C@@H]([C@H](C([C@H]([C@H]1O)O)O)O)O)OC(=O)CCCCCCC/C=C/C=C/C(C/C=C/CC)O	0	HMDB0276430	NA	NA	NA	NA	NA	FALSE	0	TRUE	6	Organic compounds	Lipids and lipid-like molecules	Glycerophospholipids	Glycerophosphoinositols	Phosphatidylinositols
156979783	[(2R)-3-[hydroxy-[(2R,3R,5S,6R)-2,3,4,5,6-pentahydroxycyclohexyl]oxyphosphoryl]oxy-2-octadecanoyloxypropyl] (9E,11E,15E)-13-hydroxyoctadeca-9,11,15-trienoate	C45H81O14P	876.536394	877.5397491	1	BFCQZEZAUTWKRR-LQELDAONSA-N	InChI=1S/C45H81O14P/c1-3-5-7-8-9-10-11-12-13-14-15-18-22-25-29-33-39(48)58-37(35-57-60(54,55)59-45-43(52)41(50)40(49)42(51)44(45)53)34-56-38(47)32-28-24-21-19-16-17-20-23-27-31-36(46)30-26-6-4-2/h6,20,23,26-27,31,36-37,40-46,49-53H,3-5,7-19,21-22,24-25,28-30,32-35H2,1-2H3,(H,54,55)/t36?,37-,40?,41-,42+,43-,44-,45?/m1/s1	CCCCCCCCCCCCCCCCCC(=O)O[C@H](COC(=O)CCCCCCC/C=C/C=C/C(C/C=C/CC)O)COP(=O)(O)OC1[C@@H]([C@H](C([C@H]([C@H]1O)O)O)O)O	0	HMDB0276431	NA	NA	NA	NA	NA	FALSE	0	TRUE	6	Organic compounds	Lipids and lipid-like molecules	Glycerophospholipids	Glycerophosphoinositols	Phosphatidylinositols
156979784	PI(18:0/Pge1)	C47H85O16P	936.557524	937.5608785	1	LVPYITWETSGSFT-QBCSNOAHSA-N	InChI=1S/C47H85O16P/c1-3-5-7-8-9-10-11-12-13-14-15-16-17-18-23-27-40(51)60-32-35-33-61-64(58,59)63-47-45(56)43(54)37(30-29-34(48)25-21-6-4-2)39(50)31-38(49)36(42(53)44(55)46(47)57)26-22-19-20-24-28-41(52)62-35/h29-30,34-37,39,42-48,50,53-57H,3-28,31-33H2,1-2H3,(H,58,59)/t34-,35+,36-,37-,39+,42+,43+,44-,45+,46+,47+/m0/s1	CCCCCCCCCCCCCCCCCC(=O)OC[C@@H]1COP(=O)(O[C@@H]2[C@@H]([C@@H]([C@H]([C@@H](CC(=O)[C@H](CCCCCCC(=O)O1)[C@H]([C@@H]([C@H]2O)O)O)O)/C=C\[C@H](CCCCC)O)O)O)O	0	HMDB0276432	NA	NA	NA	NA	NA	FALSE	0	TRUE	7	Organic compounds	Lipids and lipid-like molecules	Glycerophospholipids	Glycerophospholipids	Glycerophospholipids
156979785	PI(Pge1/18:0)	C47H85O16P	936.557524	937.5608785	1	FHEJTLUTQGGPIN-BHBJWAKMSA-N	InChI=1S/C47H85O16P/c1-3-5-7-8-9-10-11-12-13-14-15-16-17-18-24-28-41(52)62-35-32-60-40(51)27-23-20-19-22-26-36-38(49)31-39(50)37(30-29-34(48)25-21-6-4-2)43(54)45(56)47(46(57)44(55)42(36)53)63-64(58,59)61-33-35/h29-30,34-37,39,42-48,50,53-57H,3-28,31-33H2,1-2H3,(H,58,59)/t34-,35+,36-,37-,39+,42+,43+,44-,45+,46+,47+/m0/s1	CCCCCCCCCCCCCCCCCC(=O)O[C@@H]1COC(=O)CCCCCC[C@@H]2[C@H]([C@@H]([C@H]([C@@H]([C@@H]([C@@H]([C@H]([C@@H](CC2=O)O)/C=C/[C@H](CCCCC)O)O)O)OP(=O)(OC1)O)O)O)O	0	HMDB0276433	NA	NA	NA	NA	NA	FALSE	0	TRUE	7	Organic compounds	Lipids and lipid-like molecules	Glycerophospholipids	Glycerophospholipids	Glycerophospholipids
156979786	PI(18:0/Pgd1)	C47H85O16P	936.557524	937.5608785	1	OFQCTJQEGGQZGN-BJADVSDJSA-N	InChI=1S/C47H85O16P/c1-3-5-7-8-9-10-11-12-13-14-15-16-17-18-23-27-40(51)60-32-35-33-61-64(58,59)63-47-45(56)43(54)37(30-29-34(48)25-21-6-4-2)39(50)31-38(49)36(42(53)44(55)46(47)57)26-22-19-20-24-28-41(52)62-35/h29-30,34-38,42-49,53-57H,3-28,31-33H2,1-2H3,(H,58,59)/t34-,35+,36-,37-,38-,42+,43+,44-,45+,46+,47+/m0/s1	CCCCCCCCCCCCCCCCCC(=O)OC[C@@H]1COP(=O)(O[C@@H]2[C@@H]([C@@H]([C@H](C(=O)C[C@@H]([C@H](CCCCCCC(=O)O1)[C@H]([C@@H]([C@H]2O)O)O)O)/C=C\[C@H](CCCCC)O)O)O)O	0	HMDB0276434	NA	NA	NA	NA	NA	FALSE	0	TRUE	7	Organic compounds	Lipids and lipid-like molecules	Glycerophospholipids	Glycerophospholipids	Glycerophospholipids
156979787	PI(Pgd1/18:0)	C47H85O16P	936.557524	937.5608785	1	XGISJARAXFZLOH-LIDFSLFWSA-N	InChI=1S/C47H85O16P/c1-3-5-7-8-9-10-11-12-13-14-15-16-17-18-24-28-41(52)62-35-32-60-40(51)27-23-20-19-22-26-36-38(49)31-39(50)37(30-29-34(48)25-21-6-4-2)43(54)45(56)47(46(57)44(55)42(36)53)63-64(58,59)61-33-35/h29-30,34-38,42-49,53-57H,3-28,31-33H2,1-2H3,(H,58,59)/t34-,35+,36-,37-,38-,42+,43+,44-,45+,46+,47+/m0/s1	CCCCCCCCCCCCCCCCCC(=O)O[C@@H]1COC(=O)CCCCCC[C@H]2[C@H](CC(=O)[C@@H]([C@H]([C@H]([C@H]([C@@H]([C@H]([C@@H]2O)O)O)OP(=O)(OC1)O)O)O)/C=C/[C@H](CCCCC)O)O	0	HMDB0276435	NA	NA	NA	NA	NA	FALSE	0	TRUE	7	Organic compounds	Lipids and lipid-like molecules	Glycerophospholipids	Glycerophospholipids	Glycerophospholipids
156979788	PI(18:0/PGF1alpha)	C47H87O16P	938.573174	939.5765286	1	DIXAQAKLRZZDMF-WEVXSVIESA-N	InChI=1S/C47H87O16P/c1-3-5-7-8-9-10-11-12-13-14-15-16-17-18-23-27-40(51)60-32-35-33-61-64(58,59)63-47-45(56)43(54)37(30-29-34(48)25-21-6-4-2)39(50)31-38(49)36(42(53)44(55)46(47)57)26-22-19-20-24-28-41(52)62-35/h29-30,34-39,42-50,53-57H,3-28,31-33H2,1-2H3,(H,58,59)/t34-,35+,36-,37-,38-,39+,42+,43+,44-,45+,46+,47+/m0/s1	CCCCCCCCCCCCCCCCCC(=O)OC[C@@H]1COP(=O)(O[C@@H]2[C@@H]([C@@H]([C@H]([C@@H](C[C@@H]([C@H](CCCCCCC(=O)O1)[C@H]([C@@H]([C@H]2O)O)O)O)O)/C=C\[C@H](CCCCC)O)O)O)O	0	HMDB0276436	NA	NA	230363	NA	NA	FALSE	0	TRUE	8	Organic compounds	Lipids and lipid-like molecules	Glycerophospholipids	Glycerophospholipids	Glycerophospholipids
156979789	PI(PGF1alpha/18:0)	C47H87O16P	938.573174	939.5765286	1	BBIKUSJLYRDQAU-HWFQGMDCSA-N	InChI=1S/C47H87O16P/c1-3-5-7-8-9-10-11-12-13-14-15-16-17-18-24-28-41(52)62-35-32-60-40(51)27-23-20-19-22-26-36-38(49)31-39(50)37(30-29-34(48)25-21-6-4-2)43(54)45(56)47(46(57)44(55)42(36)53)63-64(58,59)61-33-35/h29-30,34-39,42-50,53-57H,3-28,31-33H2,1-2H3,(H,58,59)/t34-,35+,36-,37-,38-,39+,42+,43+,44-,45+,46+,47+/m0/s1	CCCCCCCCCCCCCCCCCC(=O)O[C@@H]1COC(=O)CCCCCC[C@H]2[C@H](C[C@H]([C@@H]([C@H]([C@H]([C@H]([C@@H]([C@H]([C@@H]2O)O)O)OP(=O)(OC1)O)O)O)/C=C/[C@H](CCCCC)O)O)O	0	HMDB0276437	NA	NA	NA	NA	NA	FALSE	0	TRUE	8	Organic compounds	Lipids and lipid-like molecules	Glycerophospholipids	Glycerophospholipids	Glycerophospholipids
156979790	[(2R)-1-[hydroxy-[(2R,3R,5S,6R)-2,3,4,5,6-pentahydroxycyclohexyl]oxyphosphoryl]oxy-3-octadecanoyloxypropan-2-yl] (6E,8E,11E)-5-hydroxyicosa-6,8,11-trienoate	C47H85O14P	904.567694	905.5710493	1	XYLJKGBPDMJJEY-OKDXVTRMSA-N	InChI=1S/C47H85O14P/c1-3-5-7-9-11-13-15-17-18-20-22-24-26-28-30-34-40(49)58-36-39(37-59-62(56,57)61-47-45(54)43(52)42(51)44(53)46(47)55)60-41(50)35-31-33-38(48)32-29-27-25-23-21-19-16-14-12-10-8-6-4-2/h19,21,25,27,29,32,38-39,42-48,51-55H,3-18,20,22-24,26,28,30-31,33-37H2,1-2H3,(H,56,57)/t38?,39-,42?,43-,44+,45-,46-,47?/m1/s1	CCCCCCCCCCCCCCCCCC(=O)OC[C@H](COP(=O)(O)OC1[C@@H]([C@H](C([C@H]([C@H]1O)O)O)O)O)OC(=O)CCCC(/C=C/C=C/C/C=C/CCCCCCCC)O	0	HMDB0276438	NA	NA	NA	NA	NA	FALSE	0	TRUE	6	Organic compounds	Lipids and lipid-like molecules	Glycerophospholipids	Glycerophosphoinositols	Phosphatidylinositols
156979791	[(2R)-3-[hydroxy-[(2R,3R,5S,6R)-2,3,4,5,6-pentahydroxycyclohexyl]oxyphosphoryl]oxy-2-octadecanoyloxypropyl] (6E,8E,11E)-5-hydroxyicosa-6,8,11-trienoate	C47H85O14P	904.567694	905.5710493	1	NABWFCKEZXVBBU-OKDXVTRMSA-N	InChI=1S/C47H85O14P/c1-3-5-7-9-11-13-15-17-18-20-22-24-26-28-30-34-41(50)60-39(37-59-62(56,57)61-47-45(54)43(52)42(51)44(53)46(47)55)36-58-40(49)35-31-33-38(48)32-29-27-25-23-21-19-16-14-12-10-8-6-4-2/h19,21,25,27,29,32,38-39,42-48,51-55H,3-18,20,22-24,26,28,30-31,33-37H2,1-2H3,(H,56,57)/t38?,39-,42?,43-,44+,45-,46-,47?/m1/s1	CCCCCCCCCCCCCCCCCC(=O)O[C@H](COC(=O)CCCC(/C=C/C=C/C/C=C/CCCCCCCC)O)COP(=O)(O)OC1[C@@H]([C@H](C([C@H]([C@H]1O)O)O)O)O	0	HMDB0276439	NA	NA	NA	NA	NA	FALSE	0	TRUE	6	Organic compounds	Lipids and lipid-like molecules	Glycerophospholipids	Glycerophosphoinositols	Phosphatidylinositols
156979792	PI(18:1(11Z)/20:3(5Z,8Z,11Z)-O(14R,15S))	C47H81O14P	900.536394	901.5397491	1	RDHFYYOFWWRRLK-ZPGXNBNVSA-N	InChI=1S/C47H81O14P/c1-3-5-7-8-9-10-11-12-13-14-15-19-22-25-29-33-40(48)57-35-37(36-58-62(55,56)61-47-45(53)43(51)42(50)44(52)46(47)54)59-41(49)34-30-26-23-20-17-16-18-21-24-28-32-39-38(60-39)31-27-6-4-2/h10-11,16,18,20,23-24,28,37-39,42-47,50-54H,3-9,12-15,17,19,21-22,25-27,29-36H2,1-2H3,(H,55,56)/t37-,38?,39?,42?,43-,44+,45-,46-,47?/m1/s1	CCCCCC/C=C\CCCCCCCCCC(=O)OC[C@H](COP(=O)(O)OC1[C@@H]([C@H](C([C@H]([C@H]1O)O)O)O)O)OC(=O)CCC/C=C\C/C=C\C/C=C\CC2C(O2)CCCCC	0	HMDB0276440	NA	NA	NA	NA	NA	FALSE	0	TRUE	5	Organic compounds	Lipids and lipid-like molecules	Glycerophospholipids	Glycerophosphoinositols	Phosphatidylinositols
156979793	PI(20:3(5Z,8Z,11Z)-O(14R,15S)/18:1(11Z))	C47H81O14P	900.536394	901.5397491	1	JSVDTFBFSSRYNH-IGLUALCSSA-N	InChI=1S/C47H81O14P/c1-3-5-7-8-9-10-11-12-13-14-15-20-23-26-30-34-41(49)59-37(36-58-62(55,56)61-47-45(53)43(51)42(50)44(52)46(47)54)35-57-40(48)33-29-25-22-19-17-16-18-21-24-28-32-39-38(60-39)31-27-6-4-2/h10-11,16,18-19,22,24,28,37-39,42-47,50-54H,3-9,12-15,17,20-21,23,25-27,29-36H2,1-2H3,(H,55,56)/t37-,38?,39?,42?,43-,44+,45-,46-,47?/m1/s1	CCCCCC/C=C\CCCCCCCCCC(=O)O[C@H](COC(=O)CCC/C=C\C/C=C\C/C=C\CC1C(O1)CCCCC)COP(=O)(O)OC2[C@@H]([C@H](C([C@H]([C@H]2O)O)O)O)O	0	HMDB0276441	NA	NA	NA	NA	NA	FALSE	0	TRUE	5	Organic compounds	Lipids and lipid-like molecules	Glycerophospholipids	Glycerophosphoinositols	Phosphatidylinositols
156979794	PI(18:1(11Z)/20:3(5Z,8Z,14Z)-O(11S,12R))	C47H81O14P	900.536394	901.5397491	1	MFTPJQGSSSSBHG-RTPLJFOKSA-N	InChI=1S/C47H81O14P/c1-3-5-7-9-11-12-13-14-15-16-17-18-21-25-29-33-40(48)57-35-37(36-58-62(55,56)61-47-45(53)43(51)42(50)44(52)46(47)54)59-41(49)34-30-26-22-19-20-24-28-32-39-38(60-39)31-27-23-10-8-6-4-2/h12-13,19,22-24,27-28,37-39,42-47,50-54H,3-11,14-18,20-21,25-26,29-36H2,1-2H3,(H,55,56)/t37-,38?,39?,42?,43-,44+,45-,46-,47?/m1/s1	CCCCCC/C=C\CCCCCCCCCC(=O)OC[C@H](COP(=O)(O)OC1[C@@H]([C@H](C([C@H]([C@H]1O)O)O)O)O)OC(=O)CCC/C=C\C/C=C\CC2C(O2)C/C=C\CCCCC	0	HMDB0276442	NA	NA	NA	NA	NA	FALSE	0	TRUE	5	Organic compounds	Lipids and lipid-like molecules	Glycerophospholipids	Glycerophosphoinositols	Phosphatidylinositols
156979795	PI(20:3(5Z,8Z,14Z)-O(11S,12R)/18:1(11Z))	C47H81O14P	900.536394	901.5397491	1	BJUFLJRWUMSNPT-RTPLJFOKSA-N	InChI=1S/C47H81O14P/c1-3-5-7-9-11-12-13-14-15-16-17-18-21-26-30-34-41(49)59-37(36-58-62(55,56)61-47-45(53)43(51)42(50)44(52)46(47)54)35-57-40(48)33-29-25-22-19-20-24-28-32-39-38(60-39)31-27-23-10-8-6-4-2/h12-13,19,22-24,27-28,37-39,42-47,50-54H,3-11,14-18,20-21,25-26,29-36H2,1-2H3,(H,55,56)/t37-,38?,39?,42?,43-,44+,45-,46-,47?/m1/s1	CCCCCC/C=C\CCCCCCCCCC(=O)O[C@H](COC(=O)CCC/C=C\C/C=C\CC1C(O1)C/C=C\CCCCC)COP(=O)(O)OC2[C@@H]([C@H](C([C@H]([C@H]2O)O)O)O)O	0	HMDB0276443	NA	NA	NA	NA	NA	FALSE	0	TRUE	5	Organic compounds	Lipids and lipid-like molecules	Glycerophospholipids	Glycerophosphoinositols	Phosphatidylinositols
156979796	PI(18:1(11Z)/20:3(5Z,11Z,14Z)-O(8,9))	C47H81O14P	900.536394	901.5397491	1	LECZSXLRCAOWDJ-YKVZDTRUSA-N	InChI=1S/C47H81O14P/c1-3-5-7-9-11-13-14-15-16-17-18-20-22-24-29-33-40(48)57-35-37(36-58-62(55,56)61-47-45(53)43(51)42(50)44(52)46(47)54)59-41(49)34-30-26-25-28-32-39-38(60-39)31-27-23-21-19-12-10-8-6-4-2/h12-14,19,23,25,27-28,37-39,42-47,50-54H,3-11,15-18,20-22,24,26,29-36H2,1-2H3,(H,55,56)/t37-,38?,39?,42?,43-,44+,45-,46-,47?/m1/s1	CCCCCC/C=C\CCCCCCCCCC(=O)OC[C@H](COP(=O)(O)OC1[C@@H]([C@H](C([C@H]([C@H]1O)O)O)O)O)OC(=O)CCC/C=C\CC2C(O2)C/C=C\C/C=C\CCCCC	0	HMDB0276444	NA	NA	NA	NA	NA	FALSE	0	TRUE	5	Organic compounds	Lipids and lipid-like molecules	Glycerophospholipids	Glycerophosphoinositols	Phosphatidylinositols
156979797	PI(20:3(5Z,11Z,14Z)-O(8,9)/18:1(11Z))	C47H81O14P	900.536394	901.5397491	1	SQESWDSUADILSQ-YKVZDTRUSA-N	InChI=1S/C47H81O14P/c1-3-5-7-9-11-13-14-15-16-17-18-20-22-24-30-34-41(49)59-37(36-58-62(55,56)61-47-45(53)43(51)42(50)44(52)46(47)54)35-57-40(48)33-29-26-25-28-32-39-38(60-39)31-27-23-21-19-12-10-8-6-4-2/h12-14,19,23,25,27-28,37-39,42-47,50-54H,3-11,15-18,20-22,24,26,29-36H2,1-2H3,(H,55,56)/t37-,38?,39?,42?,43-,44+,45-,46-,47?/m1/s1	CCCCCC/C=C\CCCCCCCCCC(=O)O[C@H](COC(=O)CCC/C=C\CC1C(O1)C/C=C\C/C=C\CCCCC)COP(=O)(O)OC2[C@@H]([C@H](C([C@H]([C@H]2O)O)O)O)O	0	HMDB0276445	NA	NA	NA	NA	NA	FALSE	0	TRUE	5	Organic compounds	Lipids and lipid-like molecules	Glycerophospholipids	Glycerophosphoinositols	Phosphatidylinositols
156979798	PI(18:1(11Z)/20:3(8Z,11Z,14Z)-O(5,6))	C47H81O14P	900.536394	901.5397491	1	NRVDLVHZPXPGDF-YOMULHINSA-N	InChI=1S/C47H81O14P/c1-3-5-7-9-11-13-15-17-18-19-21-23-25-27-29-33-40(48)57-35-37(36-58-62(55,56)61-47-45(53)43(51)42(50)44(52)46(47)54)59-41(49)34-30-32-39-38(60-39)31-28-26-24-22-20-16-14-12-10-8-6-4-2/h12-15,20,22,26,28,37-39,42-47,50-54H,3-11,16-19,21,23-25,27,29-36H2,1-2H3,(H,55,56)/t37-,38?,39?,42?,43-,44+,45-,46-,47?/m1/s1	CCCCCC/C=C\CCCCCCCCCC(=O)OC[C@H](COP(=O)(O)OC1[C@@H]([C@H](C([C@H]([C@H]1O)O)O)O)O)OC(=O)CCCC2C(O2)C/C=C\C/C=C\C/C=C\CCCCC	0	HMDB0276446	NA	NA	NA	NA	NA	FALSE	0	TRUE	5	Organic compounds	Lipids and lipid-like molecules	Glycerophospholipids	Glycerophosphoinositols	Phosphatidylinositols
156979799	PI(20:3(8Z,11Z,14Z)-O(5,6)/18:1(11Z))	C47H81O14P	900.536394	901.5397491	1	REEZOQOQAGGVGE-YOMULHINSA-N	InChI=1S/C47H81O14P/c1-3-5-7-9-11-13-15-17-18-19-21-23-25-27-29-33-41(49)59-37(36-58-62(55,56)61-47-45(53)43(51)42(50)44(52)46(47)54)35-57-40(48)34-30-32-39-38(60-39)31-28-26-24-22-20-16-14-12-10-8-6-4-2/h12-15,20,22,26,28,37-39,42-47,50-54H,3-11,16-19,21,23-25,27,29-36H2,1-2H3,(H,55,56)/t37-,38?,39?,42?,43-,44+,45-,46-,47?/m1/s1	CCCCCC/C=C\CCCCCCCCCC(=O)O[C@H](COC(=O)CCCC1C(O1)C/C=C\C/C=C\C/C=C\CCCCC)COP(=O)(O)OC2[C@@H]([C@H](C([C@H]([C@H]2O)O)O)O)O	0	HMDB0276447	NA	NA	NA	NA	NA	FALSE	0	TRUE	5	Organic compounds	Lipids and lipid-like molecules	Glycerophospholipids	Glycerophosphoinositols	Phosphatidylinositols
156979800	PI(18:1(11Z)/20:4(5Z,8Z,11Z,14Z)-OH(20))	C47H81O14P	900.536394	901.5397491	1	WLBRRGOXKREIKP-GANBOTMRSA-N	InChI=1S/C47H81O14P/c1-2-3-4-5-6-7-8-9-13-16-19-22-25-28-31-34-40(49)58-37-39(38-59-62(56,57)61-47-45(54)43(52)42(51)44(53)46(47)55)60-41(50)35-32-29-26-23-20-17-14-11-10-12-15-18-21-24-27-30-33-36-48/h7-8,10,12,14,17-18,21,23,26,39,42-48,51-55H,2-6,9,11,13,15-16,19-20,22,24-25,27-38H2,1H3,(H,56,57)/t39-,42?,43-,44+,45-,46-,47?/m1/s1	CCCCCC/C=C\CCCCCCCCCC(=O)OC[C@H](COP(=O)(O)OC1[C@@H]([C@H](C([C@H]([C@H]1O)O)O)O)O)OC(=O)CCC/C=C\C/C=C\C/C=C\C/C=C\CCCCCO	0	HMDB0276448	NA	NA	NA	NA	NA	FALSE	0	TRUE	6	Organic compounds	Lipids and lipid-like molecules	Glycerophospholipids	Glycerophosphoinositols	Phosphatidylinositols
156979801	PI(20:4(5Z,8Z,11Z,14Z)-OH(20)/18:1(11Z))	C47H81O14P	900.536394	901.5397491	1	YDFICJZTNQARJV-VACYQURFSA-N	InChI=1S/C47H81O14P/c1-2-3-4-5-6-7-8-9-13-17-20-23-26-29-32-35-41(50)60-39(38-59-62(56,57)61-47-45(54)43(52)42(51)44(53)46(47)55)37-58-40(49)34-31-28-25-22-19-16-14-11-10-12-15-18-21-24-27-30-33-36-48/h7-8,10,12,14,16,18,21-22,25,39,42-48,51-55H,2-6,9,11,13,15,17,19-20,23-24,26-38H2,1H3,(H,56,57)/t39-,42?,43-,44+,45-,46-,47?/m1/s1	CCCCCC/C=C\CCCCCCCCCC(=O)O[C@H](COC(=O)CCC/C=C\C/C=C\C/C=C\C/C=C\CCCCCO)COP(=O)(O)OC1[C@@H]([C@H](C([C@H]([C@H]1O)O)O)O)O	0	HMDB0276449	NA	NA	NA	NA	NA	FALSE	0	TRUE	6	Organic compounds	Lipids and lipid-like molecules	Glycerophospholipids	Glycerophosphoinositols	Phosphatidylinositols
156979802	PI(18:1(11Z)/20:4(6E,8Z,11Z,14Z)-OH(5S))	C47H81O14P	900.536394	901.5397491	1	BNGJZMOIPBBHNX-ZBTUQSTLSA-N	InChI=1S/C47H81O14P/c1-3-5-7-9-11-13-15-17-18-20-22-24-26-28-30-34-40(49)58-36-39(37-59-62(56,57)61-47-45(54)43(52)42(51)44(53)46(47)55)60-41(50)35-31-33-38(48)32-29-27-25-23-21-19-16-14-12-10-8-6-4-2/h12-15,19,21,25,27,29,32,38-39,42-48,51-55H,3-11,16-18,20,22-24,26,28,30-31,33-37H2,1-2H3,(H,56,57)/t38-,39+,42?,43-,44+,45+,46+,47?/m0/s1	CCCCCC/C=C\CCCCCCCCCC(=O)OC[C@H](COP(=O)(O)OC1[C@@H]([C@H](C([C@H]([C@H]1O)O)O)O)O)OC(=O)CCC[C@H](/C=C/C=C\C/C=C\C/C=C\CCCCC)O	0	HMDB0276450	NA	NA	NA	NA	NA	FALSE	0	TRUE	6	Organic compounds	Lipids and lipid-like molecules	Glycerophospholipids	Glycerophosphoinositols	Phosphatidylinositols
156979803	PI(20:4(6E,8Z,11Z,14Z)-OH(5S)/18:1(11Z))	C47H81O14P	900.536394	901.5397491	1	HSLJVUTZBNHFDD-DRJRIWAOSA-N	InChI=1S/C47H81O14P/c1-3-5-7-9-11-13-15-17-18-20-22-24-26-28-30-34-41(50)60-39(37-59-62(56,57)61-47-45(54)43(52)42(51)44(53)46(47)55)36-58-40(49)35-31-33-38(48)32-29-27-25-23-21-19-16-14-12-10-8-6-4-2/h12-15,19,21,25,27,29,32,38-39,42-48,51-55H,3-11,16-18,20,22-24,26,28,30-31,33-37H2,1-2H3,(H,56,57)/t38-,39-,42?,43-,44+,45-,46-,47?/m1/s1	CCCCCC/C=C\CCCCCCCCCC(=O)O[C@H](COC(=O)CCC[C@@H](/C=C/C=C\C/C=C\C/C=C\CCCCC)O)COP(=O)(O)OC1[C@@H]([C@H](C([C@H]([C@H]1O)O)O)O)O	0	HMDB0276451	NA	NA	NA	NA	NA	FALSE	0	TRUE	6	Organic compounds	Lipids and lipid-like molecules	Glycerophospholipids	Glycerophosphoinositols	Phosphatidylinositols
156979804	PI(18:1(11Z)/20:4(5Z,8Z,11Z,14Z)-OH(19S))	C47H81O14P	900.536394	901.5397491	1	JRLGBNVQANYVGG-CSOYJJIYSA-N	InChI=1S/C47H81O14P/c1-3-4-5-6-7-8-9-10-12-16-19-22-25-28-31-34-40(49)58-36-39(37-59-62(56,57)61-47-45(54)43(52)42(51)44(53)46(47)55)60-41(50)35-32-29-26-23-20-17-14-11-13-15-18-21-24-27-30-33-38(2)48/h8-9,13-15,17,21,23-24,26,38-39,42-48,51-55H,3-7,10-12,16,18-20,22,25,27-37H2,1-2H3,(H,56,57)/t38-,39+,42?,43-,44+,45+,46+,47?/m0/s1	CCCCCC/C=C\CCCCCCCCCC(=O)OC[C@H](COP(=O)(O)OC1[C@@H]([C@H](C([C@H]([C@H]1O)O)O)O)O)OC(=O)CCC/C=C\C/C=C\C/C=C\C/C=C\CCC[C@H](C)O	0	HMDB0276452	NA	NA	NA	NA	NA	FALSE	0	TRUE	6	Organic compounds	Lipids and lipid-like molecules	Glycerophospholipids	Glycerophosphoinositols	Phosphatidylinositols
156979805	PI(20:4(5Z,8Z,11Z,14Z)-OH(19S)/18:1(11Z))	C47H81O14P	900.536394	901.5397491	1	FPOSXOFWOQKCTC-CKQYEZKISA-N	InChI=1S/C47H81O14P/c1-3-4-5-6-7-8-9-10-12-17-20-23-26-29-32-35-41(50)60-39(37-59-62(56,57)61-47-45(54)43(52)42(51)44(53)46(47)55)36-58-40(49)34-31-28-25-22-19-16-14-11-13-15-18-21-24-27-30-33-38(2)48/h8-9,13-16,21-22,24-25,38-39,42-48,51-55H,3-7,10-12,17-20,23,26-37H2,1-2H3,(H,56,57)/t38-,39-,42?,43-,44+,45-,46-,47?/m1/s1	CCCCCC/C=C\CCCCCCCCCC(=O)O[C@H](COC(=O)CCC/C=C\C/C=C\C/C=C\C/C=C\CCC[C@@H](C)O)COP(=O)(O)OC1[C@@H]([C@H](C([C@H]([C@H]1O)O)O)O)O	0	HMDB0276453	NA	NA	NA	NA	NA	FALSE	0	TRUE	6	Organic compounds	Lipids and lipid-like molecules	Glycerophospholipids	Glycerophosphoinositols	Phosphatidylinositols
156979806	PI(18:1(11Z)/20:4(5Z,8Z,11Z,14Z)-OH(18R))	C47H81O14P	900.536394	901.5397491	1	LJZSHWNXJMSPDE-PBBVRXBNSA-N	InChI=1S/C47H81O14P/c1-3-5-6-7-8-9-10-11-12-16-19-22-25-28-31-34-40(49)58-36-39(37-59-62(56,57)61-47-45(54)43(52)42(51)44(53)46(47)55)60-41(50)35-32-29-26-23-20-17-14-13-15-18-21-24-27-30-33-38(48)4-2/h9-10,14-15,17-18,23-24,26-27,38-39,42-48,51-55H,3-8,11-13,16,19-22,25,28-37H2,1-2H3,(H,56,57)/t38-,39-,42?,43-,44+,45-,46-,47?/m1/s1	CCCCCC/C=C\CCCCCCCCCC(=O)OC[C@H](COP(=O)(O)OC1[C@@H]([C@H](C([C@H]([C@H]1O)O)O)O)O)OC(=O)CCC/C=C\C/C=C\C/C=C\C/C=C\CC[C@@H](CC)O	0	HMDB0276454	NA	NA	NA	NA	NA	FALSE	0	TRUE	6	Organic compounds	Lipids and lipid-like molecules	Glycerophospholipids	Glycerophosphoinositols	Phosphatidylinositols
156979807	PI(20:4(5Z,8Z,11Z,14Z)-OH(18R)/18:1(11Z))	C47H81O14P	900.536394	901.5397491	1	BSZCFEFCTQTWSA-SWUXPVETSA-N	InChI=1S/C47H81O14P/c1-3-5-6-7-8-9-10-11-12-17-20-23-26-29-32-35-41(50)60-39(37-59-62(56,57)61-47-45(54)43(52)42(51)44(53)46(47)55)36-58-40(49)34-31-28-25-22-19-16-14-13-15-18-21-24-27-30-33-38(48)4-2/h9-10,14-16,18,22,24-25,27,38-39,42-48,51-55H,3-8,11-13,17,19-21,23,26,28-37H2,1-2H3,(H,56,57)/t38-,39+,42?,43-,44+,45+,46+,47?/m0/s1	CCCCCC/C=C\CCCCCCCCCC(=O)O[C@H](COC(=O)CCC/C=C\C/C=C\C/C=C\C/C=C\CC[C@H](CC)O)COP(=O)(O)OC1[C@@H]([C@H](C([C@H]([C@H]1O)O)O)O)O	0	HMDB0276455	NA	NA	NA	NA	NA	FALSE	0	TRUE	6	Organic compounds	Lipids and lipid-like molecules	Glycerophospholipids	Glycerophosphoinositols	Phosphatidylinositols
156979808	PI(18:1(11Z)/20:4(5Z,8Z,11Z,14Z)-OH(17))	C47H81O14P	900.536394	901.5397491	1	JJJASWDMCXWYMH-KXVSQIFISA-N	InChI=1S/C47H81O14P/c1-3-5-6-7-8-9-10-11-12-15-18-21-24-27-30-34-40(49)58-36-39(37-59-62(56,57)61-47-45(54)43(52)42(51)44(53)46(47)55)60-41(50)35-31-28-25-22-19-16-13-14-17-20-23-26-29-33-38(48)32-4-2/h9-10,13,16-17,20,22,25-26,29,38-39,42-48,51-55H,3-8,11-12,14-15,18-19,21,23-24,27-28,30-37H2,1-2H3,(H,56,57)/t38?,39-,42?,43-,44+,45-,46-,47?/m1/s1	CCCCCC/C=C\CCCCCCCCCC(=O)OC[C@H](COP(=O)(O)OC1[C@@H]([C@H](C([C@H]([C@H]1O)O)O)O)O)OC(=O)CCC/C=C\C/C=C\C/C=C\C/C=C\CC(CCC)O	0	HMDB0276456	NA	NA	NA	NA	NA	FALSE	0	TRUE	6	Organic compounds	Lipids and lipid-like molecules	Glycerophospholipids	Glycerophosphoinositols	Phosphatidylinositols
156979809	PI(20:4(5Z,8Z,11Z,14Z)-OH(17)/18:1(11Z))	C47H81O14P	900.536394	901.5397491	1	BRHQEIUGGIEDNG-PNDUYDAZSA-N	InChI=1S/C47H81O14P/c1-3-5-6-7-8-9-10-11-12-15-19-22-25-28-31-35-41(50)60-39(37-59-62(56,57)61-47-45(54)43(52)42(51)44(53)46(47)55)36-58-40(49)34-30-27-24-21-18-16-13-14-17-20-23-26-29-33-38(48)32-4-2/h9-10,13,16-17,20-21,24,26,29,38-39,42-48,51-55H,3-8,11-12,14-15,18-19,22-23,25,27-28,30-37H2,1-2H3,(H,56,57)/t38?,39-,42?,43-,44+,45-,46-,47?/m1/s1	CCCCCC/C=C\CCCCCCCCCC(=O)O[C@H](COC(=O)CCC/C=C\C/C=C\C/C=C\C/C=C\CC(CCC)O)COP(=O)(O)OC1[C@@H]([C@H](C([C@H]([C@H]1O)O)O)O)O	0	HMDB0276457	NA	NA	NA	NA	NA	FALSE	0	TRUE	6	Organic compounds	Lipids and lipid-like molecules	Glycerophospholipids	Glycerophosphoinositols	Phosphatidylinositols
156979810	PI(18:1(11Z)/20:4(5Z,8Z,11Z,14Z)-OH(16R))	C47H81O14P	900.536394	901.5397491	1	PMFXNIXCJFNQEG-XDGXGHAYSA-N	InChI=1S/C47H81O14P/c1-3-5-7-8-9-10-11-12-13-14-18-21-24-27-30-34-40(49)58-36-39(37-59-62(56,57)61-47-45(54)43(52)42(51)44(53)46(47)55)60-41(50)35-31-28-25-22-19-16-15-17-20-23-26-29-33-38(48)32-6-4-2/h10-11,15-16,20,22-23,25,29,33,38-39,42-48,51-55H,3-9,12-14,17-19,21,24,26-28,30-32,34-37H2,1-2H3,(H,56,57)/t38-,39-,42?,43-,44+,45-,46-,47?/m1/s1	CCCCCC/C=C\CCCCCCCCCC(=O)OC[C@H](COP(=O)(O)OC1[C@@H]([C@H](C([C@H]([C@H]1O)O)O)O)O)OC(=O)CCC/C=C\C/C=C\C/C=C\C/C=C\[C@@H](CCCC)O	0	HMDB0276458	NA	NA	NA	NA	NA	FALSE	0	TRUE	6	Organic compounds	Lipids and lipid-like molecules	Glycerophospholipids	Glycerophosphoinositols	Phosphatidylinositols
156979811	PI(20:4(5Z,8Z,11Z,14Z)-OH(16R)/18:1(11Z))	C47H81O14P	900.536394	901.5397491	1	FAAKGGTVQVAAEL-HZFKOEPFSA-N	InChI=1S/C47H81O14P/c1-3-5-7-8-9-10-11-12-13-14-19-22-25-28-31-35-41(50)60-39(37-59-62(56,57)61-47-45(54)43(52)42(51)44(53)46(47)55)36-58-40(49)34-30-27-24-21-18-16-15-17-20-23-26-29-33-38(48)32-6-4-2/h10-11,15-16,20-21,23-24,29,33,38-39,42-48,51-55H,3-9,12-14,17-19,22,25-28,30-32,34-37H2,1-2H3,(H,56,57)/t38-,39+,42?,43-,44+,45+,46+,47?/m0/s1	CCCCCC/C=C\CCCCCCCCCC(=O)O[C@H](COC(=O)CCC/C=C\C/C=C\C/C=C\C/C=C\[C@H](CCCC)O)COP(=O)(O)OC1[C@@H]([C@H](C([C@H]([C@H]1O)O)O)O)O	0	HMDB0276459	NA	NA	NA	NA	NA	FALSE	0	TRUE	6	Organic compounds	Lipids and lipid-like molecules	Glycerophospholipids	Glycerophosphoinositols	Phosphatidylinositols
156979812	PI(18:1(11Z)/20:4(5Z,8Z,11Z,13E)-OH(15S))	C47H81O14P	900.536394	901.5397491	1	SJUVQTPPIXJDQX-XYLJZRGNSA-N	InChI=1S/C47H81O14P/c1-3-5-7-8-9-10-11-12-13-14-17-20-23-26-30-34-40(49)58-36-39(37-59-62(56,57)61-47-45(54)43(52)42(51)44(53)46(47)55)60-41(50)35-31-27-24-21-18-15-16-19-22-25-29-33-38(48)32-28-6-4-2/h10-11,15-16,21-22,24-25,29,33,38-39,42-48,51-55H,3-9,12-14,17-20,23,26-28,30-32,34-37H2,1-2H3,(H,56,57)/t38-,39+,42?,43-,44+,45+,46+,47?/m0/s1	CCCCCC/C=C\CCCCCCCCCC(=O)OC[C@H](COP(=O)(O)OC1[C@@H]([C@H](C([C@H]([C@H]1O)O)O)O)O)OC(=O)CCC/C=C\C/C=C\C/C=C\C=C\[C@H](CCCCC)O	0	HMDB0276460	NA	NA	NA	NA	NA	FALSE	0	TRUE	6	Organic compounds	Lipids and lipid-like molecules	Glycerophospholipids	Glycerophosphoinositols	Phosphatidylinositols
156979813	PI(20:4(5Z,8Z,11Z,13E)-OH(15S)/18:1(11Z))	C47H81O14P	900.536394	901.5397491	1	KGPCAJQRRMLRKQ-MFVMGHQESA-N	InChI=1S/C47H81O14P/c1-3-5-7-8-9-10-11-12-13-14-17-21-24-27-31-35-41(50)60-39(37-59-62(56,57)61-47-45(54)43(52)42(51)44(53)46(47)55)36-58-40(49)34-30-26-23-20-18-15-16-19-22-25-29-33-38(48)32-28-6-4-2/h10-11,15-16,20,22-23,25,29,33,38-39,42-48,51-55H,3-9,12-14,17-19,21,24,26-28,30-32,34-37H2,1-2H3,(H,56,57)/t38-,39-,42?,43-,44+,45-,46-,47?/m1/s1	CCCCCC/C=C\CCCCCCCCCC(=O)O[C@H](COC(=O)CCC/C=C\C/C=C\C/C=C\C=C\[C@@H](CCCCC)O)COP(=O)(O)OC1[C@@H]([C@H](C([C@H]([C@H]1O)O)O)O)O	0	HMDB0276461	NA	NA	NA	NA	NA	FALSE	0	TRUE	6	Organic compounds	Lipids and lipid-like molecules	Glycerophospholipids	Glycerophosphoinositols	Phosphatidylinositols
156979814	PI(18:1(11Z)/20:4(5Z,8Z,10E,14Z)-OH(12S))	C47H81O14P	900.536394	901.5397491	1	HNGAUCJPDAGNMP-JEOLOECQSA-N	InChI=1S/C47H81O14P/c1-3-5-7-9-11-12-13-14-15-16-17-18-22-26-30-34-40(49)58-36-39(37-59-62(56,57)61-47-45(54)43(52)42(51)44(53)46(47)55)60-41(50)35-31-27-23-20-19-21-25-29-33-38(48)32-28-24-10-8-6-4-2/h12-13,20-21,23-25,28-29,33,38-39,42-48,51-55H,3-11,14-19,22,26-27,30-32,34-37H2,1-2H3,(H,56,57)/t38-,39+,42?,43-,44+,45+,46+,47?/m0/s1	CCCCCC/C=C\CCCCCCCCCC(=O)OC[C@H](COP(=O)(O)OC1[C@@H]([C@H](C([C@H]([C@H]1O)O)O)O)O)OC(=O)CCC/C=C\C/C=C\C=C\[C@H](C/C=C\CCCCC)O	0	HMDB0276462	NA	NA	NA	NA	NA	FALSE	0	TRUE	6	Organic compounds	Lipids and lipid-like molecules	Glycerophospholipids	Glycerophosphoinositols	Phosphatidylinositols
156979815	PI(20:4(5Z,8Z,10E,14Z)-OH(12S)/18:1(11Z))	C47H81O14P	900.536394	901.5397491	1	VENXBXLGFMYRSS-CXVMZMAGSA-N	InChI=1S/C47H81O14P/c1-3-5-7-9-11-12-13-14-15-16-17-18-23-27-31-35-41(50)60-39(37-59-62(56,57)61-47-45(54)43(52)42(51)44(53)46(47)55)36-58-40(49)34-30-26-22-20-19-21-25-29-33-38(48)32-28-24-10-8-6-4-2/h12-13,20-22,24-25,28-29,33,38-39,42-48,51-55H,3-11,14-19,23,26-27,30-32,34-37H2,1-2H3,(H,56,57)/t38-,39-,42?,43-,44+,45-,46-,47?/m1/s1	CCCCCC/C=C\CCCCCCCCCC(=O)O[C@H](COC(=O)CCC/C=C\C/C=C\C=C\[C@@H](C/C=C\CCCCC)O)COP(=O)(O)OC1[C@@H]([C@H](C([C@H]([C@H]1O)O)O)O)O	0	HMDB0276463	NA	NA	NA	NA	NA	FALSE	0	TRUE	6	Organic compounds	Lipids and lipid-like molecules	Glycerophospholipids	Glycerophosphoinositols	Phosphatidylinositols
156979816	PI(18:1(11Z)/20:4(5E,8Z,12Z,14Z)-OH(11R))	C47H81O14P	900.536394	901.5397491	1	GQEQWTPRQALSKH-QJPRAZIFSA-N	InChI=1S/C47H81O14P/c1-3-5-7-9-11-12-13-14-15-16-17-18-22-26-30-34-40(49)58-36-39(37-59-62(56,57)61-47-45(54)43(52)42(51)44(53)46(47)55)60-41(50)35-31-27-23-19-21-25-29-33-38(48)32-28-24-20-10-8-6-4-2/h12-13,19-20,23-25,28-29,32,38-39,42-48,51-55H,3-11,14-18,21-22,26-27,30-31,33-37H2,1-2H3,(H,56,57)/t38-,39+,42?,43-,44+,45+,46+,47?/m0/s1	CCCCCC/C=C\CCCCCCCCCC(=O)OC[C@H](COP(=O)(O)OC1[C@@H]([C@H](C([C@H]([C@H]1O)O)O)O)O)OC(=O)CCC/C=C/C/C=C\C[C@H](/C=C\C=C/CCCCC)O	0	HMDB0276464	NA	NA	NA	NA	NA	FALSE	0	TRUE	6	Organic compounds	Lipids and lipid-like molecules	Glycerophospholipids	Glycerophosphoinositols	Phosphatidylinositols
156979817	PI(20:4(5E,8Z,12Z,14Z)-OH(11R)/18:1(11Z))	C47H81O14P	900.536394	901.5397491	1	AFDYHJISOADCGU-ZUAAQHPYSA-N	InChI=1S/C47H81O14P/c1-3-5-7-9-11-12-13-14-15-16-17-18-22-27-31-35-41(50)60-39(37-59-62(56,57)61-47-45(54)43(52)42(51)44(53)46(47)55)36-58-40(49)34-30-26-23-19-21-25-29-33-38(48)32-28-24-20-10-8-6-4-2/h12-13,19-20,23-25,28-29,32,38-39,42-48,51-55H,3-11,14-18,21-22,26-27,30-31,33-37H2,1-2H3,(H,56,57)/t38-,39-,42?,43-,44+,45-,46-,47?/m1/s1	CCCCCC/C=C\CCCCCCCCCC(=O)O[C@H](COC(=O)CCC/C=C/C/C=C\C[C@@H](/C=C\C=C/CCCCC)O)COP(=O)(O)OC1[C@@H]([C@H](C([C@H]([C@H]1O)O)O)O)O	0	HMDB0276465	NA	NA	NA	NA	NA	FALSE	0	TRUE	6	Organic compounds	Lipids and lipid-like molecules	Glycerophospholipids	Glycerophosphoinositols	Phosphatidylinositols
156979818	PI(18:1(11Z)/20:4(5Z,7E,11Z,14Z)-OH(9))	C47H81O14P	900.536394	901.5397491	1	ZXHMTQZDPOOITC-IFBGGFEYSA-N	InChI=1S/C47H81O14P/c1-3-5-7-9-11-13-14-15-16-17-18-20-22-26-30-34-40(49)58-36-39(37-59-62(56,57)61-47-45(54)43(52)42(51)44(53)46(47)55)60-41(50)35-31-27-23-25-29-33-38(48)32-28-24-21-19-12-10-8-6-4-2/h12-14,19,23-25,28-29,33,38-39,42-48,51-55H,3-11,15-18,20-22,26-27,30-32,34-37H2,1-2H3,(H,56,57)/t38?,39-,42?,43-,44+,45-,46-,47?/m1/s1	CCCCCC/C=C\CCCCCCCCCC(=O)OC[C@H](COP(=O)(O)OC1[C@@H]([C@H](C([C@H]([C@H]1O)O)O)O)O)OC(=O)CCC/C=C/C=C\C(C/C=C\C/C=C\CCCCC)O	0	HMDB0276466	NA	NA	NA	NA	NA	FALSE	0	TRUE	6	Organic compounds	Lipids and lipid-like molecules	Glycerophospholipids	Glycerophosphoinositols	Phosphatidylinositols
156979819	PI(20:4(5Z,7E,11Z,14Z)-OH(9)/18:1(11Z))	C47H81O14P	900.536394	901.5397491	1	DAJGJKMTWVGDDL-IFBGGFEYSA-N	InChI=1S/C47H81O14P/c1-3-5-7-9-11-13-14-15-16-17-18-20-22-26-31-35-41(50)60-39(37-59-62(56,57)61-47-45(54)43(52)42(51)44(53)46(47)55)36-58-40(49)34-30-27-23-25-29-33-38(48)32-28-24-21-19-12-10-8-6-4-2/h12-14,19,23-25,28-29,33,38-39,42-48,51-55H,3-11,15-18,20-22,26-27,30-32,34-37H2,1-2H3,(H,56,57)/t38?,39-,42?,43-,44+,45-,46-,47?/m1/s1	CCCCCC/C=C\CCCCCCCCCC(=O)O[C@H](COC(=O)CCC/C=C/C=C\C(C/C=C\C/C=C\CCCCC)O)COP(=O)(O)OC1[C@@H]([C@H](C([C@H]([C@H]1O)O)O)O)O	0	HMDB0276467	NA	NA	NA	NA	NA	FALSE	0	TRUE	6	Organic compounds	Lipids and lipid-like molecules	Glycerophospholipids	Glycerophosphoinositols	Phosphatidylinositols
156979820	PI(18:1(11Z)/Pge2)	C47H81O16P	932.526224	933.5295784	1	XWHCELGFDJRWNC-BUZTVYLJSA-N	InChI=1S/C47H81O16P/c1-3-5-7-8-9-10-11-12-13-14-15-16-17-18-23-27-40(51)60-32-35-33-61-64(58,59)63-47-45(56)43(54)37(30-29-34(48)25-21-6-4-2)39(50)31-38(49)36(42(53)44(55)46(47)57)26-22-19-20-24-28-41(52)62-35/h10-11,19,22,29-30,34-37,39,42-48,50,53-57H,3-9,12-18,20-21,23-28,31-33H2,1-2H3,(H,58,59)/t34-,35+,36-,37-,39+,42+,43+,44-,45+,46+,47+/m0/s1	CCCCCC/C=C\CCCCCCCCCC(=O)OC[C@@H]1COP(=O)(O[C@@H]2[C@@H]([C@@H]([C@H]([C@@H](CC(=O)[C@H](C/C=C\CCCC(=O)O1)[C@H]([C@@H]([C@H]2O)O)O)O)/C=C/[C@H](CCCCC)O)O)O)O	0	HMDB0276468	NA	NA	NA	NA	NA	FALSE	0	TRUE	7	Organic compounds	Lipids and lipid-like molecules	Glycerophospholipids	Glycerophospholipids	Glycerophospholipids
156979821	PI(Pge2/18:1(11Z))	C47H81O16P	932.526224	933.5295784	1	MDRGXEZOCAGQTQ-BUZTVYLJSA-N	InChI=1S/C47H81O16P/c1-3-5-7-8-9-10-11-12-13-14-15-16-17-18-24-28-41(52)62-35-32-60-40(51)27-23-20-19-22-26-36-38(49)31-39(50)37(30-29-34(48)25-21-6-4-2)43(54)45(56)47(46(57)44(55)42(36)53)63-64(58,59)61-33-35/h10-11,19,22,29-30,34-37,39,42-48,50,53-57H,3-9,12-18,20-21,23-28,31-33H2,1-2H3,(H,58,59)/t34-,35+,36-,37-,39+,42+,43+,44-,45+,46+,47+/m0/s1	CCCCCC/C=C\CCCCCCCCCC(=O)O[C@@H]1COC(=O)CCC/C=C\C[C@@H]2[C@H]([C@@H]([C@H]([C@@H]([C@@H]([C@@H]([C@H]([C@@H](CC2=O)O)/C=C/[C@H](CCCCC)O)O)O)OP(=O)(OC1)O)O)O)O	0	HMDB0276469	NA	NA	NA	NA	NA	FALSE	0	TRUE	7	Organic compounds	Lipids and lipid-like molecules	Glycerophospholipids	Glycerophospholipids	Glycerophospholipids
156979822	PI(18:1(11Z)/Pgd2)	C47H81O16P	932.526224	933.5295784	1	RMGPMJRXPXXDHY-QQPIDYOHSA-N	InChI=1S/C47H81O16P/c1-3-5-7-8-9-10-11-12-13-14-15-16-17-18-23-27-40(51)60-32-35-33-61-64(58,59)63-47-45(56)43(54)37(30-29-34(48)25-21-6-4-2)39(50)31-38(49)36(42(53)44(55)46(47)57)26-22-19-20-24-28-41(52)62-35/h10-11,19,22,29-30,34-38,42-49,53-57H,3-9,12-18,20-21,23-28,31-33H2,1-2H3,(H,58,59)/t34-,35+,36-,37-,38-,42+,43+,44-,45+,46+,47+/m0/s1	CCCCCC/C=C\CCCCCCCCCC(=O)OC[C@@H]1COP(=O)(O[C@@H]2[C@@H]([C@@H]([C@H](C(=O)C[C@@H]([C@H](C/C=C\CCCC(=O)O1)[C@H]([C@@H]([C@H]2O)O)O)O)/C=C/[C@H](CCCCC)O)O)O)O	0	HMDB0276470	NA	NA	NA	NA	NA	FALSE	0	TRUE	7	Organic compounds	Lipids and lipid-like molecules	Glycerophospholipids	Glycerophospholipids	Glycerophospholipids
156979823	PI(Pgd2/18:1(11Z))	C47H81O16P	932.526224	933.5295784	1	KJTYIKPNHHXISS-QQPIDYOHSA-N	InChI=1S/C47H81O16P/c1-3-5-7-8-9-10-11-12-13-14-15-16-17-18-24-28-41(52)62-35-32-60-40(51)27-23-20-19-22-26-36-38(49)31-39(50)37(30-29-34(48)25-21-6-4-2)43(54)45(56)47(46(57)44(55)42(36)53)63-64(58,59)61-33-35/h10-11,19,22,29-30,34-38,42-49,53-57H,3-9,12-18,20-21,23-28,31-33H2,1-2H3,(H,58,59)/t34-,35+,36-,37-,38-,42+,43+,44-,45+,46+,47+/m0/s1	CCCCCC/C=C\CCCCCCCCCC(=O)O[C@@H]1COC(=O)CCC/C=C\C[C@H]2[C@H](CC(=O)[C@@H]([C@H]([C@H]([C@H]([C@@H]([C@H]([C@@H]2O)O)O)OP(=O)(OC1)O)O)O)/C=C/[C@H](CCCCC)O)O	0	HMDB0276471	NA	NA	NA	NA	NA	FALSE	0	TRUE	7	Organic compounds	Lipids and lipid-like molecules	Glycerophospholipids	Glycerophospholipids	Glycerophospholipids
156979824	PI(18:1(11Z)/6 keto-PGF1alpha)	C47H83O17P	950.536788	951.5401431	1	QGVSELXLSFDKMX-PLXYWJAJSA-N	InChI=1S/C47H83O17P/c1-3-5-7-8-9-10-11-12-13-14-15-16-17-18-20-25-40(52)61-31-35-32-62-65(59,60)64-47-45(57)42(54)36(28-27-33(48)23-19-6-4-2)38(50)30-39(51)37(43(55)44(56)46(47)58)29-34(49)24-21-22-26-41(53)63-35/h10-11,27-28,33,35-39,42-48,50-51,54-58H,3-9,12-26,29-32H2,1-2H3,(H,59,60)/t33-,35+,36-,37-,38+,39-,42+,43+,44-,45+,46+,47+/m0/s1	CCCCCC/C=C\CCCCCCCCCC(=O)OC[C@@H]1COP(=O)(O[C@@H]2[C@@H]([C@@H]([C@H]([C@@H](C[C@@H]([C@H](CC(=O)CCCCC(=O)O1)[C@H]([C@@H]([C@H]2O)O)O)O)O)/C=C/[C@H](CCCCC)O)O)O)O	0	HMDB0276472	NA	NA	NA	NA	NA	FALSE	0	TRUE	8	Organic compounds	Lipids and lipid-like molecules	Glycerophospholipids	Glycerophospholipids	Glycerophospholipids
156979825	PI(6 keto-PGF1alpha/18:1(11Z))	C47H83O17P	950.536788	951.5401431	1	XNBFUFBGLZVXRD-PLXYWJAJSA-N	InChI=1S/C47H83O17P/c1-3-5-7-8-9-10-11-12-13-14-15-16-17-18-20-26-41(53)63-35-31-61-40(52)25-22-21-24-34(49)29-37-39(51)30-38(50)36(28-27-33(48)23-19-6-4-2)42(54)45(57)47(46(58)44(56)43(37)55)64-65(59,60)62-32-35/h10-11,27-28,33,35-39,42-48,50-51,54-58H,3-9,12-26,29-32H2,1-2H3,(H,59,60)/t33-,35+,36-,37-,38+,39-,42+,43+,44-,45+,46+,47+/m0/s1	CCCCCC/C=C\CCCCCCCCCC(=O)O[C@@H]1COC(=O)CCCCC(=O)C[C@H]2[C@H](C[C@H]([C@@H]([C@H]([C@H]([C@H]([C@@H]([C@H]([C@@H]2O)O)O)OP(=O)(OC1)O)O)O)/C=C/[C@H](CCCCC)O)O)O	0	HMDB0276473	NA	NA	NA	NA	NA	FALSE	0	TRUE	8	Organic compounds	Lipids and lipid-like molecules	Glycerophospholipids	Glycerophospholipids	Glycerophospholipids
156979826	PI(18:1(11Z)/PGF2alpha)	C47H83O16P	934.541874	935.5452284	1	NNQGSAGSXFAMDG-VOVFYIMNSA-N	InChI=1S/C47H83O16P/c1-3-5-7-8-9-10-11-12-13-14-15-16-17-18-23-27-40(51)60-32-35-33-61-64(58,59)63-47-45(56)43(54)37(30-29-34(48)25-21-6-4-2)39(50)31-38(49)36(42(53)44(55)46(47)57)26-22-19-20-24-28-41(52)62-35/h10-11,19,22,29-30,34-39,42-50,53-57H,3-9,12-18,20-21,23-28,31-33H2,1-2H3,(H,58,59)/t34-,35+,36-,37-,38-,39+,42+,43+,44-,45+,46+,47+/m0/s1	CCCCCC/C=C\CCCCCCCCCC(=O)OC[C@@H]1COP(=O)(O[C@@H]2[C@@H]([C@@H]([C@H]([C@@H](C[C@@H]([C@H](CC=CCCCC(=O)O1)[C@H]([C@@H]([C@H]2O)O)O)O)O)/C=C/[C@H](CCCCC)O)O)O)O	0	HMDB0276474	NA	NA	NA	NA	NA	FALSE	0	TRUE	8	Organic compounds	Lipids and lipid-like molecules	Glycerophospholipids	Glycerophospholipids	Glycerophospholipids
156979827	PI(PGF2alpha/18:1(11Z))	C47H83O16P	934.541874	935.5452284	1	IUNSGKBQHQCNAS-GXTOEQSNSA-N	InChI=1S/C47H83O16P/c1-3-5-7-8-9-10-11-12-13-14-15-16-17-18-24-28-41(52)62-35-32-60-40(51)27-23-20-19-22-26-36-38(49)31-39(50)37(30-29-34(48)25-21-6-4-2)43(54)45(56)47(46(57)44(55)42(36)53)63-64(58,59)61-33-35/h10-11,19,22,29-30,34-39,42-50,53-57H,3-9,12-18,20-21,23-28,31-33H2,1-2H3,(H,58,59)/t34-,35+,36-,37-,38-,39+,42+,43+,44-,45+,46+,47+/m0/s1	CCCCCC/C=C\CCCCCCCCCC(=O)O[C@@H]1COC(=O)CCC/C=C/C[C@H]2[C@H](C[C@H]([C@@H]([C@H]([C@H]([C@H]([C@@H]([C@H]([C@@H]2O)O)O)OP(=O)(OC1)O)O)O)C=C[C@H](CCCCC)O)O)O	0	HMDB0276475	NA	NA	NA	NA	NA	FALSE	0	TRUE	8	Organic compounds	Lipids and lipid-like molecules	Glycerophospholipids	Glycerophospholipids	Glycerophospholipids
156979828	PI(18:1(11Z)/Pgj2)	C47H79O15P	914.515659	915.5190137	1	XVZZZJLCZSFRML-LWDDXWAWSA-N	InChI=1S/C47H79O15P/c1-3-5-7-8-9-10-11-12-13-14-15-16-17-18-23-27-40(50)59-33-37-34-60-63(57,58)62-47-45(55)43(53)38(31-30-36(48)26-21-6-4-2)39(49)32-29-35(42(52)44(54)46(47)56)25-22-19-20-24-28-41(51)61-37/h10-11,19,22,29-32,35-38,42-48,52-56H,3-9,12-18,20-21,23-28,33-34H2,1-2H3,(H,57,58)/t35-,36-,37+,38-,42+,43+,44-,45+,46+,47+/m0/s1	CCCCCC/C=C\CCCCCCCCCC(=O)OC[C@@H]1COP(=O)(O[C@@H]2[C@@H]([C@@H]([C@H](C(=O)/C=C\[C@H](C/C=C\CCCC(=O)O1)[C@H]([C@@H]([C@H]2O)O)O)/C=C/[C@H](CCCCC)O)O)O)O	0	HMDB0276476	NA	NA	NA	NA	NA	FALSE	0	TRUE	6	Organic compounds	Lipids and lipid-like molecules	Glycerophospholipids	Glycerophospholipids	Glycerophospholipids
156979829	PI(Pgj2/18:1(11Z))	C47H79O15P	914.515659	915.5190137	1	VDPQUEDGKYMKPJ-LWDDXWAWSA-N	InChI=1S/C47H79O15P/c1-3-5-7-8-9-10-11-12-13-14-15-16-17-18-24-28-41(51)61-37-33-59-40(50)27-23-20-19-22-25-35-29-32-39(49)38(31-30-36(48)26-21-6-4-2)43(53)45(55)47(46(56)44(54)42(35)52)62-63(57,58)60-34-37/h10-11,19,22,29-32,35-38,42-48,52-56H,3-9,12-18,20-21,23-28,33-34H2,1-2H3,(H,57,58)/t35-,36-,37+,38-,42+,43+,44-,45+,46+,47+/m0/s1	CCCCCC/C=C\CCCCCCCCCC(=O)O[C@@H]1COC(=O)CCC/C=C\C[C@H]2/C=C\C(=O)[C@@H]([C@H]([C@H]([C@H]([C@@H]([C@H]([C@@H]2O)O)O)OP(=O)(OC1)O)O)O)/C=C/[C@H](CCCCC)O	0	HMDB0276477	NA	NA	NA	NA	NA	FALSE	0	TRUE	6	Organic compounds	Lipids and lipid-like molecules	Glycerophospholipids	Glycerophospholipids	Glycerophospholipids
156979830	PI(18:1(11Z)/Lte4)	C50H86NO16PS	1019.540494	1020.543849	1	NBGUKEJIPIJHSF-NIDCXBTQSA-N	InChI=1S/C50H86NO16PS/c1-3-5-7-9-11-13-15-17-18-19-21-23-25-27-29-34-43(55)64-35-38(36-65-68(62,63)67-49-47(59)45(57)44(56)46(58)48(49)60)66-50(61)39(51)37-69-41(40(52)31-30-33-42(53)54)32-28-26-24-22-20-16-14-12-10-8-6-4-2/h12-15,20,22,24,26,28,32,38-41,44-49,52,56-60H,3-11,16-19,21,23,25,27,29-31,33-37,51H2,1-2H3,(H,53,54)(H,62,63)/t38-,39+,40+,41-,44?,45-,46+,47-,48-,49?/m1/s1	CCCCCC/C=C\CCCCCCCCCC(=O)OC[C@H](COP(=O)(O)OC1[C@@H]([C@H](C([C@H]([C@H]1O)O)O)O)O)OC(=O)[C@H](CS[C@H](/C=C/C=C/C=C\C/C=C\CCCCC)[C@H](CCCC(=O)O)O)N	0	HMDB0276478	NA	NA	NA	NA	NA	TRUE	1	TRUE	7	Organic compounds	Lipids and lipid-like molecules	Glycerophospholipids	Glycerophosphoinositols	Phosphatidylinositols
156979831	PI(Lte4/18:1(11Z))	C50H86NO16PS	1019.540494	1020.543849	1	BQTOEKWZCISMFG-NIDCXBTQSA-N	InChI=1S/C50H86NO16PS/c1-3-5-7-9-11-13-15-17-18-19-21-23-25-27-29-34-43(55)66-38(36-65-68(62,63)67-49-47(59)45(57)44(56)46(58)48(49)60)35-64-50(61)39(51)37-69-41(40(52)31-30-33-42(53)54)32-28-26-24-22-20-16-14-12-10-8-6-4-2/h12-15,20,22,24,26,28,32,38-41,44-49,52,56-60H,3-11,16-19,21,23,25,27,29-31,33-37,51H2,1-2H3,(H,53,54)(H,62,63)/t38-,39+,40+,41-,44?,45-,46+,47-,48-,49?/m1/s1	CCCCCC/C=C\CCCCCCCCCC(=O)O[C@H](COC(=O)[C@H](CS[C@H](/C=C/C=C/C=C\C/C=C\CCCCC)[C@H](CCCC(=O)O)O)N)COP(=O)(O)OC1[C@@H]([C@H](C([C@H]([C@H]1O)O)O)O)O	0	HMDB0276479	NA	NA	NA	NA	NA	TRUE	1	TRUE	7	Organic compounds	Lipids and lipid-like molecules	Glycerophospholipids	Glycerophosphoinositols	Phosphatidylinositols
156979832	PI(18:1(11Z)/20:4(6Z,8E,10E,14Z)-2OH(5S,12R))	C47H81O15P	916.531309	917.5346638	1	OQUKIKNRFBOEEP-AHFDTXMZSA-N	InChI=1S/C47H81O15P/c1-3-5-7-9-11-12-13-14-15-16-17-18-19-21-27-33-40(50)59-35-39(36-60-63(57,58)62-47-45(55)43(53)42(52)44(54)46(47)56)61-41(51)34-28-32-38(49)31-26-23-22-25-30-37(48)29-24-20-10-8-6-4-2/h12-13,20,22-26,30-31,37-39,42-49,52-56H,3-11,14-19,21,27-29,32-36H2,1-2H3,(H,57,58)/t37-,38-,39+,42?,43-,44+,45+,46+,47?/m0/s1	CCCCCC/C=C\CCCCCCCCCC(=O)OC[C@H](COP(=O)(O)OC1[C@@H]([C@H](C([C@H]([C@H]1O)O)O)O)O)OC(=O)CCC[C@H](/C=C\C=C\C=C\[C@H](C/C=C\CCCCC)O)O	0	HMDB0276480	NA	NA	NA	NA	NA	FALSE	0	TRUE	7	Organic compounds	Lipids and lipid-like molecules	Glycerophospholipids	Glycerophosphoinositols	Phosphatidylinositols
156979833	PI(20:4(6Z,8E,10E,14Z)-2OH(5S,12R)/18:1(11Z))	C47H81O15P	916.531309	917.5346638	1	DRSSOYIWQASZSD-OEVPOJHQSA-N	InChI=1S/C47H81O15P/c1-3-5-7-9-11-12-13-14-15-16-17-18-19-21-27-33-41(51)61-39(36-60-63(57,58)62-47-45(55)43(53)42(52)44(54)46(47)56)35-59-40(50)34-28-32-38(49)31-26-23-22-25-30-37(48)29-24-20-10-8-6-4-2/h12-13,20,22-26,30-31,37-39,42-49,52-56H,3-11,14-19,21,27-29,32-36H2,1-2H3,(H,57,58)/t37-,38-,39-,42?,43-,44+,45-,46-,47?/m1/s1	CCCCCC/C=C\CCCCCCCCCC(=O)O[C@H](COC(=O)CCC[C@@H](/C=C\C=C\C=C\[C@@H](C/C=C\CCCCC)O)O)COP(=O)(O)OC1[C@@H]([C@H](C([C@H]([C@H]1O)O)O)O)O	0	HMDB0276481	NA	NA	NA	NA	NA	FALSE	0	TRUE	7	Organic compounds	Lipids and lipid-like molecules	Glycerophospholipids	Glycerophosphoinositols	Phosphatidylinositols
156979834	PI(18:1(11Z)/Txb2)	C47H83O17P	950.536788	951.5401431	1	LNNREVSRUAZRGB-MHUSXXNPSA-N	InChI=1S/C47H83O17P/c1-3-5-7-8-9-10-11-12-13-14-15-16-17-18-23-27-39(50)60-32-35-33-61-65(58,59)64-47-45(56)43(54)38(30-29-34(48)25-21-6-4-2)63-41(52)31-37(49)36(42(53)44(55)46(47)57)26-22-19-20-24-28-40(51)62-35/h10-11,19,22,29-30,34-38,41-49,52-57H,3-9,12-18,20-21,23-28,31-33H2,1-2H3,(H,58,59)/t34-,35+,36-,37-,38+,41?,42+,43+,44-,45+,46+,47+/m0/s1	CCCCCC/C=C\CCCCCCCCCC(=O)OC[C@@H]1COP(=O)(O[C@@H]2[C@@H]([C@@H]([C@H](OC(C[C@@H]([C@H](C/C=C\CCCC(=O)O1)[C@H]([C@@H]([C@H]2O)O)O)O)O)C=C[C@H](CCCCC)O)O)O)O	0	HMDB0276482	NA	NA	NA	NA	NA	FALSE	0	TRUE	8	Organic compounds	Lipids and lipid-like molecules	Glycerophospholipids	Glycerophospholipids	Glycerophospholipids
156979835	PI(Txb2/18:1(11Z))	C47H83O17P	950.536788	951.5401431	1	PXXOKDPUVIFMDO-JORSIZRJSA-N	InChI=1S/C47H83O17P/c1-3-5-7-8-9-10-11-12-13-14-15-16-17-18-24-28-40(51)62-35-32-60-39(50)27-23-20-19-22-26-36-37(49)31-41(52)63-38(30-29-34(48)25-21-6-4-2)43(54)45(56)47(46(57)44(55)42(36)53)64-65(58,59)61-33-35/h10-11,19,22,29-30,34-38,41-49,52-57H,3-9,12-18,20-21,23-28,31-33H2,1-2H3,(H,58,59)/t34-,35+,36-,37-,38+,41?,42+,43+,44-,45+,46+,47+/m0/s1	CCCCCC/C=C\CCCCCCCCCC(=O)O[C@@H]1COC(=O)CCCC=CC[C@H]2[C@H](CC(O[C@@H]([C@H]([C@H]([C@H]([C@@H]([C@H]([C@@H]2O)O)O)OP(=O)(OC1)O)O)O)C=C[C@H](CCCCC)O)O)O	0	HMDB0276483	NA	NA	NA	NA	NA	FALSE	0	TRUE	8	Organic compounds	Lipids and lipid-like molecules	Glycerophospholipids	Glycerophospholipids	Glycerophospholipids
156979836	PI(18:1(11Z)/20:4(7E,9E,11Z,13E)-3OH(5S,6R,15S))	C47H81O16P	932.526224	933.5295784	1	IBYYUMJYDIPZST-HSLDGAOOSA-N	InChI=1S/C47H81O16P/c1-3-5-7-8-9-10-11-12-13-14-15-16-17-22-26-32-40(51)60-34-37(35-61-64(58,59)63-47-45(56)43(54)42(53)44(55)46(47)57)62-41(52)33-27-31-39(50)38(49)30-25-21-19-18-20-24-29-36(48)28-23-6-4-2/h10-11,18-21,24-25,29-30,36-39,42-50,53-57H,3-9,12-17,22-23,26-28,31-35H2,1-2H3,(H,58,59)/t36-,37+,38-,39-,42?,43-,44+,45+,46+,47?/m0/s1	CCCCCC/C=C\CCCCCCCCCC(=O)OC[C@H](COP(=O)(O)OC1[C@@H]([C@H](C([C@H]([C@H]1O)O)O)O)O)OC(=O)CCC[C@@H]([C@H](/C=C/C=C/C=C\C=C\[C@H](CCCCC)O)O)O	0	HMDB0276484	NA	NA	NA	NA	NA	FALSE	0	TRUE	8	Organic compounds	Lipids and lipid-like molecules	Glycerophospholipids	Glycerophosphoinositols	Phosphatidylinositols
156979837	PI(20:4(7E,9E,11Z,13E)-3OH(5S,6R,15S)/18:1(11Z))	C47H81O16P	932.526224	933.5295784	1	VHCVVJCBTARLBB-QBIGMNMRSA-N	InChI=1S/C47H81O16P/c1-3-5-7-8-9-10-11-12-13-14-15-16-17-22-26-32-41(52)62-37(35-61-64(58,59)63-47-45(56)43(54)42(53)44(55)46(47)57)34-60-40(51)33-27-31-39(50)38(49)30-25-21-19-18-20-24-29-36(48)28-23-6-4-2/h10-11,18-21,24-25,29-30,36-39,42-50,53-57H,3-9,12-17,22-23,26-28,31-35H2,1-2H3,(H,58,59)/t36-,37-,38-,39-,42?,43-,44+,45-,46-,47?/m1/s1	CCCCCC/C=C\CCCCCCCCCC(=O)O[C@H](COC(=O)CCC[C@H]([C@@H](/C=C/C=C/C=C\C=C\[C@@H](CCCCC)O)O)O)COP(=O)(O)OC1[C@@H]([C@H](C([C@H]([C@H]1O)O)O)O)O	0	HMDB0276485	NA	NA	NA	NA	NA	FALSE	0	TRUE	8	Organic compounds	Lipids and lipid-like molecules	Glycerophospholipids	Glycerophosphoinositols	Phosphatidylinositols
156979838	PI(18:1(11Z)/20:3(8Z,11Z,14Z)-2OH(5,6))	C47H83O15P	918.546959	919.5503138	1	FWODLTLWKJBMKG-YOMULHINSA-N	InChI=1S/C47H83O15P/c1-3-5-7-9-11-13-15-17-18-19-21-23-25-27-29-33-40(50)59-35-37(36-60-63(57,58)62-47-45(55)43(53)42(52)44(54)46(47)56)61-41(51)34-30-32-39(49)38(48)31-28-26-24-22-20-16-14-12-10-8-6-4-2/h12-15,20,22,26,28,37-39,42-49,52-56H,3-11,16-19,21,23-25,27,29-36H2,1-2H3,(H,57,58)/t37-,38?,39?,42?,43-,44+,45-,46-,47?/m1/s1	CCCCCC/C=C\CCCCCCCCCC(=O)OC[C@H](COP(=O)(O)OC1[C@@H]([C@H](C([C@H]([C@H]1O)O)O)O)O)OC(=O)CCCC(C(C/C=C\C/C=C\C/C=C\CCCCC)O)O	0	HMDB0276486	NA	NA	NA	NA	NA	FALSE	0	TRUE	7	Organic compounds	Lipids and lipid-like molecules	Glycerophospholipids	Glycerophosphoinositols	Phosphatidylinositols
156979839	PI(20:3(8Z,11Z,14Z)-2OH(5,6)/18:1(11Z))	C47H83O15P	918.546959	919.5503138	1	HTGIOIBPISAVKK-YOMULHINSA-N	InChI=1S/C47H83O15P/c1-3-5-7-9-11-13-15-17-18-19-21-23-25-27-29-33-41(51)61-37(36-60-63(57,58)62-47-45(55)43(53)42(52)44(54)46(47)56)35-59-40(50)34-30-32-39(49)38(48)31-28-26-24-22-20-16-14-12-10-8-6-4-2/h12-15,20,22,26,28,37-39,42-49,52-56H,3-11,16-19,21,23-25,27,29-36H2,1-2H3,(H,57,58)/t37-,38?,39?,42?,43-,44+,45-,46-,47?/m1/s1	CCCCCC/C=C\CCCCCCCCCC(=O)O[C@H](COC(=O)CCCC(C(C/C=C\C/C=C\C/C=C\CCCCC)O)O)COP(=O)(O)OC1[C@@H]([C@H](C([C@H]([C@H]1O)O)O)O)O	0	HMDB0276487	NA	NA	NA	NA	NA	FALSE	0	TRUE	7	Organic compounds	Lipids and lipid-like molecules	Glycerophospholipids	Glycerophosphoinositols	Phosphatidylinositols
156979840	PI(18:1(11Z)/5-iso PGF2VI)	C45H79O16P	906.510573	907.5139283	1	PLATZYSOLWGQNV-JVROAIBESA-N	InChI=1S/C45H79O16P/c1-3-5-7-8-9-10-11-12-13-14-15-16-17-18-20-25-38(49)58-30-33-31-59-62(56,57)61-45-43(54)41(52)35(28-27-32(46)23-19-6-4-2)37(48)29-36(47)34(40(51)42(53)44(45)55)24-21-22-26-39(50)60-33/h10-11,21-22,27-28,32-37,40-48,51-55H,3-9,12-20,23-26,29-31H2,1-2H3,(H,56,57)/t32-,33-,34-,35+,36+,37-,40-,41-,42+,43-,44-,45-/m1/s1	CCCCCC/C=C\CCCCCCCCCC(=O)OC[C@@H]1COP(=O)(O[C@@H]2[C@@H]([C@@H]([C@H]([C@@H](C[C@@H]([C@@H](C/C=C\CC(=O)O1)[C@H]([C@@H]([C@H]2O)O)O)O)O)/C=C\[C@@H](CCCCC)O)O)O)O	0	HMDB0276488	NA	NA	NA	NA	NA	FALSE	0	TRUE	8	Organic compounds	Lipids and lipid-like molecules	Glycerophospholipids	Glycerophospholipids	Glycerophospholipids
156979841	PI(5-iso PGF2VI/18:1(11Z))	C45H79O16P	906.510573	907.5139283	1	ZUZCINDZFJFMFM-SFVPUAHJSA-N	InChI=1S/C45H79O16P/c1-3-5-7-8-9-10-11-12-13-14-15-16-17-18-20-26-39(50)60-33-30-58-38(49)25-22-21-24-34-36(47)29-37(48)35(28-27-32(46)23-19-6-4-2)41(52)43(54)45(44(55)42(53)40(34)51)61-62(56,57)59-31-33/h10-11,21-22,27-28,32-37,40-48,51-55H,3-9,12-20,23-26,29-31H2,1-2H3,(H,56,57)/t32-,33-,34-,35+,36+,37-,40-,41-,42+,43-,44-,45-/m1/s1	CCCCCC/C=C\CCCCCCCCCC(=O)O[C@@H]1COC(=O)C/C=C\C[C@@H]2[C@H](C[C@H]([C@@H]([C@H]([C@H]([C@H]([C@@H]([C@H]([C@@H]2O)O)O)OP(=O)(OC1)O)O)O)/C=C/[C@@H](CCCCC)O)O)O	0	HMDB0276489	NA	NA	NA	NA	NA	FALSE	0	TRUE	8	Organic compounds	Lipids and lipid-like molecules	Glycerophospholipids	Glycerophospholipids	Glycerophospholipids
156979842	PI(18:1(11Z)/20:4(6E,8Z,11Z,14Z)+=O(5))	C47H79O14P	898.520744	899.5240991	1	JRYFTZJGSDRUPR-QNPBWBPCSA-N	InChI=1S/C47H79O14P/c1-3-5-7-9-11-13-15-17-18-20-22-24-26-28-30-34-40(49)58-36-39(37-59-62(56,57)61-47-45(54)43(52)42(51)44(53)46(47)55)60-41(50)35-31-33-38(48)32-29-27-25-23-21-19-16-14-12-10-8-6-4-2/h12-15,19,21,25,27,29,32,39,42-47,51-55H,3-11,16-18,20,22-24,26,28,30-31,33-37H2,1-2H3,(H,56,57)/t39-,42?,43-,44+,45-,46-,47?/m1/s1	CCCCCC/C=C\CCCCCCCCCC(=O)OC[C@H](COP(=O)(O)OC1[C@@H]([C@H](C([C@H]([C@H]1O)O)O)O)O)OC(=O)CCCC(=O)/C=C/C=C\C/C=C\C/C=C\CCCCC	0	HMDB0276490	NA	NA	NA	NA	NA	FALSE	0	TRUE	5	Organic compounds	Lipids and lipid-like molecules	Glycerophospholipids	Glycerophosphoinositols	Phosphatidylinositols
156979843	PI(20:4(6E,8Z,11Z,14Z)+=O(5)/18:1(11Z))	C47H79O14P	898.520744	899.5240991	1	ALEBHQZXQRTCCI-QNPBWBPCSA-N	InChI=1S/C47H79O14P/c1-3-5-7-9-11-13-15-17-18-20-22-24-26-28-30-34-41(50)60-39(37-59-62(56,57)61-47-45(54)43(52)42(51)44(53)46(47)55)36-58-40(49)35-31-33-38(48)32-29-27-25-23-21-19-16-14-12-10-8-6-4-2/h12-15,19,21,25,27,29,32,39,42-47,51-55H,3-11,16-18,20,22-24,26,28,30-31,33-37H2,1-2H3,(H,56,57)/t39-,42?,43-,44+,45-,46-,47?/m1/s1	CCCCCC/C=C\CCCCCCCCCC(=O)O[C@H](COC(=O)CCCC(=O)/C=C/C=C\C/C=C\C/C=C\CCCCC)COP(=O)(O)OC1[C@@H]([C@H](C([C@H]([C@H]1O)O)O)O)O	0	HMDB0276491	NA	NA	NA	NA	NA	FALSE	0	TRUE	5	Organic compounds	Lipids and lipid-like molecules	Glycerophospholipids	Glycerophosphoinositols	Phosphatidylinositols
156979844	PI(18:1(11Z)/20:4(5Z,8Z,11Z,13E)+=O(15))	C47H79O14P	898.520744	899.5240991	1	ILTKXMFSHAWJAB-MOMWBULBSA-N	InChI=1S/C47H79O14P/c1-3-5-7-8-9-10-11-12-13-14-17-20-23-26-30-34-40(49)58-36-39(37-59-62(56,57)61-47-45(54)43(52)42(51)44(53)46(47)55)60-41(50)35-31-27-24-21-18-15-16-19-22-25-29-33-38(48)32-28-6-4-2/h10-11,15-16,21-22,24-25,29,33,39,42-47,51-55H,3-9,12-14,17-20,23,26-28,30-32,34-37H2,1-2H3,(H,56,57)/t39-,42?,43-,44+,45-,46-,47?/m1/s1	CCCCCC/C=C\CCCCCCCCCC(=O)OC[C@H](COP(=O)(O)OC1[C@@H]([C@H](C([C@H]([C@H]1O)O)O)O)O)OC(=O)CCC/C=C\C/C=C\C/C=C\C=C\C(=O)CCCCC	0	HMDB0276492	NA	NA	NA	NA	NA	FALSE	0	TRUE	5	Organic compounds	Lipids and lipid-like molecules	Glycerophospholipids	Glycerophosphoinositols	Phosphatidylinositols
156979845	PI(20:4(5Z,8Z,11Z,13E)+=O(15)/18:1(11Z))	C47H79O14P	898.520744	899.5240991	1	OFSOJBFRYSGESV-MGDFXYGASA-N	InChI=1S/C47H79O14P/c1-3-5-7-8-9-10-11-12-13-14-17-21-24-27-31-35-41(50)60-39(37-59-62(56,57)61-47-45(54)43(52)42(51)44(53)46(47)55)36-58-40(49)34-30-26-23-20-18-15-16-19-22-25-29-33-38(48)32-28-6-4-2/h10-11,15-16,20,22-23,25,29,33,39,42-47,51-55H,3-9,12-14,17-19,21,24,26-28,30-32,34-37H2,1-2H3,(H,56,57)/t39-,42?,43-,44+,45-,46-,47?/m1/s1	CCCCCC/C=C\CCCCCCCCCC(=O)O[C@H](COC(=O)CCC/C=C\C/C=C\C/C=C\C=C\C(=O)CCCCC)COP(=O)(O)OC1[C@@H]([C@H](C([C@H]([C@H]1O)O)O)O)O	0	HMDB0276493	NA	NA	NA	NA	NA	FALSE	0	TRUE	5	Organic compounds	Lipids and lipid-like molecules	Glycerophospholipids	Glycerophosphoinositols	Phosphatidylinositols
156979846	PI(18:1(11Z)/18:2(10E,12Z)+=O(9))	C45H79O14P	874.520744	875.5240991	1	DWFVPZQTFUOANI-GBHAXDDNSA-N	InChI=1S/C45H79O14P/c1-3-5-7-9-11-12-13-14-15-16-17-18-20-24-28-32-38(47)56-34-37(35-57-60(54,55)59-45-43(52)41(50)40(49)42(51)44(45)53)58-39(48)33-29-25-21-23-27-31-36(46)30-26-22-19-10-8-6-4-2/h12-13,19,22,26,30,37,40-45,49-53H,3-11,14-18,20-21,23-25,27-29,31-35H2,1-2H3,(H,54,55)/t37-,40?,41-,42+,43-,44-,45?/m1/s1	CCCCCC/C=C\CCCCCCCCCC(=O)OC[C@H](COP(=O)(O)OC1[C@@H]([C@H](C([C@H]([C@H]1O)O)O)O)O)OC(=O)CCCCCCCC(=O)/C=C/C=C\CCCCC	0	HMDB0276494	NA	NA	NA	NA	NA	FALSE	0	TRUE	5	Organic compounds	Lipids and lipid-like molecules	Glycerophospholipids	Glycerophosphoinositols	Phosphatidylinositols
156979847	PI(18:2(10E,12Z)+=O(9)/18:1(11Z))	C45H79O14P	874.520744	875.5240991	1	OLFCRJRUWRFARY-GBHAXDDNSA-N	InChI=1S/C45H79O14P/c1-3-5-7-9-11-12-13-14-15-16-17-18-20-24-29-33-39(48)58-37(35-57-60(54,55)59-45-43(52)41(50)40(49)42(51)44(45)53)34-56-38(47)32-28-25-21-23-27-31-36(46)30-26-22-19-10-8-6-4-2/h12-13,19,22,26,30,37,40-45,49-53H,3-11,14-18,20-21,23-25,27-29,31-35H2,1-2H3,(H,54,55)/t37-,40?,41-,42+,43-,44-,45?/m1/s1	CCCCCC/C=C\CCCCCCCCCC(=O)O[C@H](COC(=O)CCCCCCCC(=O)/C=C/C=C\CCCCC)COP(=O)(O)OC1[C@@H]([C@H](C([C@H]([C@H]1O)O)O)O)O	0	HMDB0276495	NA	NA	NA	NA	NA	FALSE	0	TRUE	5	Organic compounds	Lipids and lipid-like molecules	Glycerophospholipids	Glycerophosphoinositols	Phosphatidylinositols
156979848	PI(18:1(11Z)/18:2(9Z,11E)+=O(13))	C45H79O14P	874.520744	875.5240991	1	HVSSKASNGLDCMD-JTJCRKSUSA-N	InChI=1S/C45H79O14P/c1-3-5-7-8-9-10-11-12-13-14-15-18-21-24-28-32-38(47)56-34-37(35-57-60(54,55)59-45-43(52)41(50)40(49)42(51)44(45)53)58-39(48)33-29-25-22-19-16-17-20-23-27-31-36(46)30-26-6-4-2/h10-11,20,23,27,31,37,40-45,49-53H,3-9,12-19,21-22,24-26,28-30,32-35H2,1-2H3,(H,54,55)/t37-,40?,41-,42+,43-,44-,45?/m1/s1	CCCCCC/C=C\CCCCCCCCCC(=O)OC[C@H](COP(=O)(O)OC1[C@@H]([C@H](C([C@H]([C@H]1O)O)O)O)O)OC(=O)CCCCCCC/C=C\C=C\C(=O)CCCCC	0	HMDB0276496	NA	NA	NA	NA	NA	FALSE	0	TRUE	5	Organic compounds	Lipids and lipid-like molecules	Glycerophospholipids	Glycerophosphoinositols	Phosphatidylinositols
156979849	PI(18:2(9Z,11E)+=O(13)/18:1(11Z))	C45H79O14P	874.520744	875.5240991	1	UUAZWEXOVUHQKM-JTJCRKSUSA-N	InChI=1S/C45H79O14P/c1-3-5-7-8-9-10-11-12-13-14-15-18-22-25-29-33-39(48)58-37(35-57-60(54,55)59-45-43(52)41(50)40(49)42(51)44(45)53)34-56-38(47)32-28-24-21-19-16-17-20-23-27-31-36(46)30-26-6-4-2/h10-11,20,23,27,31,37,40-45,49-53H,3-9,12-19,21-22,24-26,28-30,32-35H2,1-2H3,(H,54,55)/t37-,40?,41-,42+,43-,44-,45?/m1/s1	CCCCCC/C=C\CCCCCCCCCC(=O)O[C@H](COC(=O)CCCCCCC/C=C\C=C\C(=O)CCCCC)COP(=O)(O)OC1[C@@H]([C@H](C([C@H]([C@H]1O)O)O)O)O	0	HMDB0276497	NA	NA	NA	NA	NA	FALSE	0	TRUE	5	Organic compounds	Lipids and lipid-like molecules	Glycerophospholipids	Glycerophosphoinositols	Phosphatidylinositols
156979850	PI(18:1(11Z)/18:1(12Z)-2OH(9,10))	C45H83O15P	894.546959	895.5503138	1	KMLVYNBVIAKPFW-DVQZNMAWSA-N	InChI=1S/C45H83O15P/c1-3-5-7-9-11-12-13-14-15-16-17-18-19-23-27-31-38(48)57-33-35(34-58-61(55,56)60-45-43(53)41(51)40(50)42(52)44(45)54)59-39(49)32-28-24-20-22-26-30-37(47)36(46)29-25-21-10-8-6-4-2/h12-13,21,25,35-37,40-47,50-54H,3-11,14-20,22-24,26-34H2,1-2H3,(H,55,56)/t35-,36+,37+,40?,41-,42+,43-,44-,45?/m1/s1	CCCCCC/C=C\CCCCCCCCCC(=O)OC[C@H](COP(=O)(O)OC1[C@@H]([C@H](C([C@H]([C@H]1O)O)O)O)O)OC(=O)CCCCCCC[C@@H]([C@H](C/C=C\CCCCC)O)O	0	HMDB0276498	NA	NA	NA	NA	NA	FALSE	0	TRUE	7	Organic compounds	Lipids and lipid-like molecules	Glycerophospholipids	Glycerophosphoinositols	Phosphatidylinositols
156979851	PI(18:1(12Z)-2OH(9,10)/18:1(11Z))	C45H83O15P	894.546959	895.5503138	1	QPXOXZFYXDZXNP-CWQPQARISA-N	InChI=1S/C45H83O15P/c1-3-5-7-9-11-12-13-14-15-16-17-18-19-23-28-32-39(49)59-35(34-58-61(55,56)60-45-43(53)41(51)40(50)42(52)44(45)54)33-57-38(48)31-27-24-20-22-26-30-37(47)36(46)29-25-21-10-8-6-4-2/h12-13,21,25,35-37,40-47,50-54H,3-11,14-20,22-24,26-34H2,1-2H3,(H,55,56)/t35-,36-,37-,40?,41-,42+,43-,44-,45?/m1/s1	CCCCCC/C=C\CCCCCCCCCC(=O)O[C@H](COC(=O)CCCCCCC[C@H]([C@@H](C/C=C\CCCCC)O)O)COP(=O)(O)OC1[C@@H]([C@H](C([C@H]([C@H]1O)O)O)O)O	0	HMDB0276499	NA	NA	NA	NA	NA	FALSE	0	TRUE	7	Organic compounds	Lipids and lipid-like molecules	Glycerophospholipids	Glycerophosphoinositols	Phosphatidylinositols
156979852	PI(18:1(11Z)/18:1(12Z)-O(9S,10R))	C45H81O14P	876.536394	877.5397491	1	PLRONHKFZPBNCY-BBWKLKKDSA-N	InChI=1S/C45H81O14P/c1-3-5-7-9-11-12-13-14-15-16-17-18-19-23-27-31-38(46)55-33-35(34-56-60(53,54)59-45-43(51)41(49)40(48)42(50)44(45)52)57-39(47)32-28-24-20-22-26-30-37-36(58-37)29-25-21-10-8-6-4-2/h12-13,21,25,35-37,40-45,48-52H,3-11,14-20,22-24,26-34H2,1-2H3,(H,53,54)/t35-,36?,37?,40?,41-,42+,43-,44-,45?/m1/s1	CCCCCC/C=C\CCCCCCCCCC(=O)OC[C@H](COP(=O)(O)OC1[C@@H]([C@H](C([C@H]([C@H]1O)O)O)O)O)OC(=O)CCCCCCCC2C(O2)C/C=C\CCCCC	0	HMDB0276500	NA	NA	NA	NA	NA	FALSE	0	TRUE	5	Organic compounds	Lipids and lipid-like molecules	Glycerophospholipids	Glycerophosphoinositols	Phosphatidylinositols
156979853	PI(18:1(12Z)-O(9S,10R)/18:1(11Z))	C45H81O14P	876.536394	877.5397491	1	IFECUMJVYWDMQM-BBWKLKKDSA-N	InChI=1S/C45H81O14P/c1-3-5-7-9-11-12-13-14-15-16-17-18-19-23-28-32-39(47)57-35(34-56-60(53,54)59-45-43(51)41(49)40(48)42(50)44(45)52)33-55-38(46)31-27-24-20-22-26-30-37-36(58-37)29-25-21-10-8-6-4-2/h12-13,21,25,35-37,40-45,48-52H,3-11,14-20,22-24,26-34H2,1-2H3,(H,53,54)/t35-,36?,37?,40?,41-,42+,43-,44-,45?/m1/s1	CCCCCC/C=C\CCCCCCCCCC(=O)O[C@H](COC(=O)CCCCCCCC1C(O1)C/C=C\CCCCC)COP(=O)(O)OC2[C@@H]([C@H](C([C@H]([C@H]2O)O)O)O)O	0	HMDB0276501	NA	NA	NA	NA	NA	FALSE	0	TRUE	5	Organic compounds	Lipids and lipid-like molecules	Glycerophospholipids	Glycerophosphoinositols	Phosphatidylinositols
156979854	PI(18:1(11Z)/18:1(9Z)-O(12,13))	C45H81O14P	876.536394	877.5397491	1	GNAPVWSHXUOUHE-XCUDPSPRSA-N	InChI=1S/C45H81O14P/c1-3-5-7-8-9-10-11-12-13-14-15-16-20-23-27-31-38(46)55-33-35(34-56-60(53,54)59-45-43(51)41(49)40(48)42(50)44(45)52)57-39(47)32-28-24-21-18-17-19-22-26-30-37-36(58-37)29-25-6-4-2/h10-11,22,26,35-37,40-45,48-52H,3-9,12-21,23-25,27-34H2,1-2H3,(H,53,54)/t35-,36?,37?,40?,41-,42+,43-,44-,45?/m1/s1	CCCCCC/C=C\CCCCCCCCCC(=O)OC[C@H](COP(=O)(O)OC1[C@@H]([C@H](C([C@H]([C@H]1O)O)O)O)O)OC(=O)CCCCCCC/C=C\CC2C(O2)CCCCC	0	HMDB0276502	NA	NA	NA	NA	NA	FALSE	0	TRUE	5	Organic compounds	Lipids and lipid-like molecules	Glycerophospholipids	Glycerophosphoinositols	Phosphatidylinositols
156979855	PI(18:1(9Z)-O(12,13)/18:1(11Z))	C45H81O14P	876.536394	877.5397491	1	KIZUFANMZVDERB-XCUDPSPRSA-N	InChI=1S/C45H81O14P/c1-3-5-7-8-9-10-11-12-13-14-15-16-21-24-28-32-39(47)57-35(34-56-60(53,54)59-45-43(51)41(49)40(48)42(50)44(45)52)33-55-38(46)31-27-23-20-18-17-19-22-26-30-37-36(58-37)29-25-6-4-2/h10-11,22,26,35-37,40-45,48-52H,3-9,12-21,23-25,27-34H2,1-2H3,(H,53,54)/t35-,36?,37?,40?,41-,42+,43-,44-,45?/m1/s1	CCCCCC/C=C\CCCCCCCCCC(=O)O[C@H](COC(=O)CCCCCCC/C=C\CC1C(O1)CCCCC)COP(=O)(O)OC2[C@@H]([C@H](C([C@H]([C@H]2O)O)O)O)O	0	HMDB0276503	NA	NA	NA	NA	NA	FALSE	0	TRUE	5	Organic compounds	Lipids and lipid-like molecules	Glycerophospholipids	Glycerophosphoinositols	Phosphatidylinositols
156979856	PI(18:1(11Z)/20:5(5Z,8Z,11Z,14Z,16E)-OH(18R))	C47H79O14P	898.520744	899.5240991	1	YPCLHUKDOHIPPM-PVBJWJDBSA-N	InChI=1S/C47H79O14P/c1-3-5-6-7-8-9-10-11-12-16-19-22-25-28-31-34-40(49)58-36-39(37-59-62(56,57)61-47-45(54)43(52)42(51)44(53)46(47)55)60-41(50)35-32-29-26-23-20-17-14-13-15-18-21-24-27-30-33-38(48)4-2/h9-10,14-15,17-18,23-24,26-27,30,33,38-39,42-48,51-55H,3-8,11-13,16,19-22,25,28-29,31-32,34-37H2,1-2H3,(H,56,57)/t38-,39-,42?,43-,44+,45-,46-,47?/m1/s1	CCCCCC/C=C\CCCCCCCCCC(=O)OC[C@H](COP(=O)(O)OC1[C@@H]([C@H](C([C@H]([C@H]1O)O)O)O)O)OC(=O)CCC/C=C\C/C=C\C/C=C\C/C=C\C=C\[C@@H](CC)O	0	HMDB0276504	NA	NA	NA	NA	NA	FALSE	0	TRUE	6	Organic compounds	Lipids and lipid-like molecules	Glycerophospholipids	Glycerophosphoinositols	Phosphatidylinositols
156979857	PI(20:5(5Z,8Z,11Z,14Z,16E)-OH(18R)/18:1(11Z))	C47H79O14P	898.520744	899.5240991	1	NCGNGMSMLKMGFW-BQAIVGFRSA-N	InChI=1S/C47H79O14P/c1-3-5-6-7-8-9-10-11-12-17-20-23-26-29-32-35-41(50)60-39(37-59-62(56,57)61-47-45(54)43(52)42(51)44(53)46(47)55)36-58-40(49)34-31-28-25-22-19-16-14-13-15-18-21-24-27-30-33-38(48)4-2/h9-10,14-16,18,22,24-25,27,30,33,38-39,42-48,51-55H,3-8,11-13,17,19-21,23,26,28-29,31-32,34-37H2,1-2H3,(H,56,57)/t38-,39+,42?,43-,44+,45+,46+,47?/m0/s1	CCCCCC/C=C\CCCCCCCCCC(=O)O[C@H](COC(=O)CCC/C=C\C/C=C\C/C=C\C/C=C\C=C\[C@H](CC)O)COP(=O)(O)OC1[C@@H]([C@H](C([C@H]([C@H]1O)O)O)O)O	0	HMDB0276505	NA	NA	NA	NA	NA	FALSE	0	TRUE	6	Organic compounds	Lipids and lipid-like molecules	Glycerophospholipids	Glycerophosphoinositols	Phosphatidylinositols
156979858	PI(18:1(11Z)/20:5(5Z,8Z,11Z,14Z,16E)-OH(18))	C47H79O14P	898.520744	899.5240991	1	FMWPHMWGVIIZMU-WSCWBYROSA-N	InChI=1S/C47H79O14P/c1-3-5-7-8-9-10-11-12-13-14-18-21-24-27-30-34-40(49)58-36-39(37-59-62(56,57)61-47-45(54)43(52)42(51)44(53)46(47)55)60-41(50)35-31-28-25-22-19-16-15-17-20-23-26-29-33-38(48)32-6-4-2/h6,10-11,15-16,20,22-23,25-26,29,32,38-39,42-48,51-55H,3-5,7-9,12-14,17-19,21,24,27-28,30-31,33-37H2,1-2H3,(H,56,57)/t38?,39-,42?,43-,44+,45-,46-,47?/m1/s1	CCCCCC/C=C\CCCCCCCCCC(=O)OC[C@H](COP(=O)(O)OC1[C@@H]([C@H](C([C@H]([C@H]1O)O)O)O)O)OC(=O)CCC/C=C\C/C=C\C/C=C\C=C\CC(/C=C\CC)O	0	HMDB0276506	NA	NA	NA	NA	NA	FALSE	0	TRUE	6	Organic compounds	Lipids and lipid-like molecules	Glycerophospholipids	Glycerophosphoinositols	Phosphatidylinositols
156979859	PI(20:5(5Z,8Z,11Z,14Z,16E)-OH(18)/18:1(11Z))	C47H79O14P	898.520744	899.5240991	1	BRRSQUVMJMYHFF-LVYQCXMFSA-N	InChI=1S/C47H79O14P/c1-3-5-7-8-9-10-11-12-13-14-19-22-25-28-31-35-41(50)60-39(37-59-62(56,57)61-47-45(54)43(52)42(51)44(53)46(47)55)36-58-40(49)34-30-27-24-21-18-16-15-17-20-23-26-29-33-38(48)32-6-4-2/h6,10-11,15-16,20-21,23-24,26,29,32,38-39,42-48,51-55H,3-5,7-9,12-14,17-19,22,25,27-28,30-31,33-37H2,1-2H3,(H,56,57)/t38?,39-,42?,43-,44+,45-,46-,47?/m1/s1	CCCCCC/C=C\CCCCCCCCCC(=O)O[C@H](COC(=O)CCC/C=C\C/C=C\C/C=C\C=C\CC(/C=C\CC)O)COP(=O)(O)OC1[C@@H]([C@H](C([C@H]([C@H]1O)O)O)O)O	0	HMDB0276507	NA	NA	NA	NA	NA	FALSE	0	TRUE	6	Organic compounds	Lipids and lipid-like molecules	Glycerophospholipids	Glycerophosphoinositols	Phosphatidylinositols
156979860	PI(18:1(11Z)/20:5(5Z,8Z,10E,14Z,17Z)-OH(12))	C47H79O14P	898.520744	899.5240991	1	MSBLJEYXPGDXKH-HRNIHLKYSA-N	InChI=1S/C47H79O14P/c1-3-5-7-9-11-12-13-14-15-16-17-18-22-26-30-34-40(49)58-36-39(37-59-62(56,57)61-47-45(54)43(52)42(51)44(53)46(47)55)60-41(50)35-31-27-23-20-19-21-25-29-33-38(48)32-28-24-10-8-6-4-2/h6,8,12-13,20-21,23-25,28-29,33,38-39,42-48,51-55H,3-5,7,9-11,14-19,22,26-27,30-32,34-37H2,1-2H3,(H,56,57)/t38?,39-,42?,43-,44+,45-,46-,47?/m1/s1	CCCCCC/C=C\CCCCCCCCCC(=O)OC[C@H](COP(=O)(O)OC1[C@@H]([C@H](C([C@H]([C@H]1O)O)O)O)O)OC(=O)CCC/C=C\C/C=C\C=C\C(C/C=C\C/C=C\CC)O	0	HMDB0276508	NA	NA	NA	NA	NA	FALSE	0	TRUE	6	Organic compounds	Lipids and lipid-like molecules	Glycerophospholipids	Glycerophosphoinositols	Phosphatidylinositols
156979861	PI(20:5(5Z,8Z,10E,14Z,17Z)-OH(12)/18:1(11Z))	C47H79O14P	898.520744	899.5240991	1	YNCWMMQQUNBXHJ-XTKACRSGSA-N	InChI=1S/C47H79O14P/c1-3-5-7-9-11-12-13-14-15-16-17-18-23-27-31-35-41(50)60-39(37-59-62(56,57)61-47-45(54)43(52)42(51)44(53)46(47)55)36-58-40(49)34-30-26-22-20-19-21-25-29-33-38(48)32-28-24-10-8-6-4-2/h6,8,12-13,20-22,24-25,28-29,33,38-39,42-48,51-55H,3-5,7,9-11,14-19,23,26-27,30-32,34-37H2,1-2H3,(H,56,57)/t38?,39-,42?,43-,44+,45-,46-,47?/m1/s1	CCCCCC/C=C\CCCCCCCCCC(=O)O[C@H](COC(=O)CCC/C=C\C/C=C\C=C\C(C/C=C\C/C=C\CC)O)COP(=O)(O)OC1[C@@H]([C@H](C([C@H]([C@H]1O)O)O)O)O	0	HMDB0276509	NA	NA	NA	NA	NA	FALSE	0	TRUE	6	Organic compounds	Lipids and lipid-like molecules	Glycerophospholipids	Glycerophosphoinositols	Phosphatidylinositols
156979862	PI(18:1(11Z)/20:5(6E,8Z,11Z,14Z,17Z)-OH(5))	C47H79O14P	898.520744	899.5240991	1	LJAQFLYOFROXCJ-DYGCHMSHSA-N	InChI=1S/C47H79O14P/c1-3-5-7-9-11-13-15-17-18-20-22-24-26-28-30-34-40(49)58-36-39(37-59-62(56,57)61-47-45(54)43(52)42(51)44(53)46(47)55)60-41(50)35-31-33-38(48)32-29-27-25-23-21-19-16-14-12-10-8-6-4-2/h6,8,12-15,19,21,25,27,29,32,38-39,42-48,51-55H,3-5,7,9-11,16-18,20,22-24,26,28,30-31,33-37H2,1-2H3,(H,56,57)/t38?,39-,42?,43-,44+,45-,46-,47?/m1/s1	CCCCCC/C=C\CCCCCCCCCC(=O)OC[C@H](COP(=O)(O)OC1[C@@H]([C@H](C([C@H]([C@H]1O)O)O)O)O)OC(=O)CCCC(/C=C/C=C\C/C=C\C/C=C\C/C=C\CC)O	0	HMDB0276510	NA	NA	NA	NA	NA	FALSE	0	TRUE	6	Organic compounds	Lipids and lipid-like molecules	Glycerophospholipids	Glycerophosphoinositols	Phosphatidylinositols
156979863	PI(20:5(6E,8Z,11Z,14Z,17Z)-OH(5)/18:1(11Z))	C47H79O14P	898.520744	899.5240991	1	HQGNKOOKEZWHML-DYGCHMSHSA-N	InChI=1S/C47H79O14P/c1-3-5-7-9-11-13-15-17-18-20-22-24-26-28-30-34-41(50)60-39(37-59-62(56,57)61-47-45(54)43(52)42(51)44(53)46(47)55)36-58-40(49)35-31-33-38(48)32-29-27-25-23-21-19-16-14-12-10-8-6-4-2/h6,8,12-15,19,21,25,27,29,32,38-39,42-48,51-55H,3-5,7,9-11,16-18,20,22-24,26,28,30-31,33-37H2,1-2H3,(H,56,57)/t38?,39-,42?,43-,44+,45-,46-,47?/m1/s1	CCCCCC/C=C\CCCCCCCCCC(=O)O[C@H](COC(=O)CCCC(/C=C/C=C\C/C=C\C/C=C\C/C=C\CC)O)COP(=O)(O)OC1[C@@H]([C@H](C([C@H]([C@H]1O)O)O)O)O	0	HMDB0276511	NA	NA	NA	NA	NA	FALSE	0	TRUE	6	Organic compounds	Lipids and lipid-like molecules	Glycerophospholipids	Glycerophosphoinositols	Phosphatidylinositols
156979864	PI(18:1(11Z)/22:6(5Z,8E,10Z,13Z,15E,19Z)-2OH(7S, 17S))	C49H81O15P	940.531309	941.5346638	1	HSQWRZYUGZZMGX-YBENRUJGSA-N	InChI=1S/C49H81O15P/c1-3-5-7-8-9-10-11-12-13-14-15-16-20-23-29-35-42(52)61-37-41(38-62-65(59,60)64-49-47(57)45(55)44(54)46(56)48(49)58)63-43(53)36-30-24-28-34-40(51)33-27-22-19-17-18-21-26-32-39(50)31-25-6-4-2/h6,10-11,18-19,21-22,25-28,32-34,39-41,44-51,54-58H,3-5,7-9,12-17,20,23-24,29-31,35-38H2,1-2H3,(H,59,60)/t39-,40-,41+,44?,45-,46+,47+,48+,49?/m0/s1	CCCCCC/C=C\CCCCCCCCCC(=O)OC[C@H](COP(=O)(O)OC1[C@@H]([C@H](C([C@H]([C@H]1O)O)O)O)O)OC(=O)CCC/C=C\[C@H](/C=C/C=C\C/C=C\C=C\[C@H](C/C=C\CC)O)O	0	HMDB0276512	NA	NA	NA	NA	NA	FALSE	0	TRUE	7	Organic compounds	Lipids and lipid-like molecules	Glycerophospholipids	Glycerophosphoinositols	Phosphatidylinositols
156979865	PI(22:6(5Z,8E,10Z,13Z,15E,19Z)-2OH(7S, 17S)/18:1(11Z))	C49H81O15P	940.531309	941.5346638	1	VUJMHWMNDSOQAC-PEIWOJHUSA-N	InChI=1S/C49H81O15P/c1-3-5-7-8-9-10-11-12-13-14-15-16-20-23-29-36-43(53)63-41(38-62-65(59,60)64-49-47(57)45(55)44(54)46(56)48(49)58)37-61-42(52)35-30-24-28-34-40(51)33-27-22-19-17-18-21-26-32-39(50)31-25-6-4-2/h6,10-11,18-19,21-22,25-28,32-34,39-41,44-51,54-58H,3-5,7-9,12-17,20,23-24,29-31,35-38H2,1-2H3,(H,59,60)/t39-,40-,41-,44?,45-,46+,47-,48-,49?/m1/s1	CCCCCC/C=C\CCCCCCCCCC(=O)O[C@H](COC(=O)CCC/C=C\[C@@H](/C=C/C=C\C/C=C\C=C\[C@@H](C/C=C\CC)O)O)COP(=O)(O)OC1[C@@H]([C@H](C([C@H]([C@H]1O)O)O)O)O	0	HMDB0276513	NA	NA	NA	NA	NA	FALSE	0	TRUE	7	Organic compounds	Lipids and lipid-like molecules	Glycerophospholipids	Glycerophosphoinositols	Phosphatidylinositols
156979866	PI(18:1(11Z)/20:5(7Z,9Z,11E,13E,17Z)-3OH(5,6,15))	C47H79O16P	930.510573	931.5139283	1	GWIKUTSNBYYPFW-KCWHQGRCSA-N	InChI=1S/C47H79O16P/c1-3-5-7-8-9-10-11-12-13-14-15-16-17-22-26-32-40(51)60-34-37(35-61-64(58,59)63-47-45(56)43(54)42(53)44(55)46(47)57)62-41(52)33-27-31-39(50)38(49)30-25-21-19-18-20-24-29-36(48)28-23-6-4-2/h6,10-11,18-21,23-25,29-30,36-39,42-50,53-57H,3-5,7-9,12-17,22,26-28,31-35H2,1-2H3,(H,58,59)/t36-,37+,38+,39+,42?,43-,44+,45+,46+,47?/m0/s1	CCCCCC/C=C\CCCCCCCCCC(=O)OC[C@H](COP(=O)(O)OC1[C@@H]([C@H](C([C@H]([C@H]1O)O)O)O)O)OC(=O)CCC[C@H]([C@@H](/C=C\C=C/C=C/C=C/[C@H](C/C=C\CC)O)O)O	0	HMDB0276514	NA	NA	NA	NA	NA	FALSE	0	TRUE	8	Organic compounds	Lipids and lipid-like molecules	Glycerophospholipids	Glycerophosphoinositols	Phosphatidylinositols
156979867	PI(20:5(7Z,9Z,11E,13E,17Z)-3OH(5,6,15)/18:1(11Z))	C47H79O16P	930.510573	931.5139283	1	SLSYYCLGPQQVQH-AXVRFYHPSA-N	InChI=1S/C47H79O16P/c1-3-5-7-8-9-10-11-12-13-14-15-16-17-22-26-32-41(52)62-37(35-61-64(58,59)63-47-45(56)43(54)42(53)44(55)46(47)57)34-60-40(51)33-27-31-39(50)38(49)30-25-21-19-18-20-24-29-36(48)28-23-6-4-2/h6,10-11,18-21,23-25,29-30,36-39,42-50,53-57H,3-5,7-9,12-17,22,26-28,31-35H2,1-2H3,(H,58,59)/t36-,37-,38+,39+,42?,43-,44+,45-,46-,47?/m1/s1	CCCCCC/C=C\CCCCCCCCCC(=O)O[C@H](COC(=O)CCC[C@@H]([C@H](/C=C\C=C/C=C/C=C/[C@@H](C/C=C\CC)O)O)O)COP(=O)(O)OC1[C@@H]([C@H](C([C@H]([C@H]1O)O)O)O)O	0	HMDB0276515	NA	NA	NA	NA	NA	FALSE	0	TRUE	8	Organic compounds	Lipids and lipid-like molecules	Glycerophospholipids	Glycerophosphoinositols	Phosphatidylinositols
156979868	PI(18:1(11Z)/20:4(6E,8Z,11Z,13E)-2OH(5S,15S))	C47H81O15P	916.531309	917.5346638	1	NNMWORAMKPHFSN-RBUMHPPFSA-N	InChI=1S/C47H81O15P/c1-3-5-7-8-9-10-11-12-13-14-15-16-20-23-27-33-40(50)59-35-39(36-60-63(57,58)62-47-45(55)43(53)42(52)44(54)46(47)56)61-41(51)34-28-32-38(49)31-26-22-19-17-18-21-25-30-37(48)29-24-6-4-2/h10-11,18-19,21-22,25-26,30-31,37-39,42-49,52-56H,3-9,12-17,20,23-24,27-29,32-36H2,1-2H3,(H,57,58)/t37-,38-,39-,42?,43-,44+,45-,46-,47?/m1/s1	CCCCCC/C=C\CCCCCCCCCC(=O)OC[C@H](COP(=O)(O)OC1[C@@H]([C@H](C([C@H]([C@H]1O)O)O)O)O)OC(=O)CCC[C@@H](/C=C/C=C\C/C=C\C=C\[C@@H](CCCCC)O)O	0	HMDB0276516	NA	NA	NA	NA	NA	FALSE	0	TRUE	7	Organic compounds	Lipids and lipid-like molecules	Glycerophospholipids	Glycerophosphoinositols	Phosphatidylinositols
156979869	PI(20:4(6E,8Z,11Z,13E)-2OH(5S,15S)/18:1(11Z))	C47H81O15P	916.531309	917.5346638	1	JMMGSLNUDWSDDD-FXPMTUMKSA-N	InChI=1S/C47H81O15P/c1-3-5-7-8-9-10-11-12-13-14-15-16-20-23-27-33-41(51)61-39(36-60-63(57,58)62-47-45(55)43(53)42(52)44(54)46(47)56)35-59-40(50)34-28-32-38(49)31-26-22-19-17-18-21-25-30-37(48)29-24-6-4-2/h10-11,18-19,21-22,25-26,30-31,37-39,42-49,52-56H,3-9,12-17,20,23-24,27-29,32-36H2,1-2H3,(H,57,58)/t37-,38-,39+,42?,43-,44+,45+,46+,47?/m0/s1	CCCCCC/C=C\CCCCCCCCCC(=O)O[C@H](COC(=O)CCC[C@H](/C=C/C=C\C/C=C\C=C\[C@H](CCCCC)O)O)COP(=O)(O)OC1[C@@H]([C@H](C([C@H]([C@H]1O)O)O)O)O	0	HMDB0276517	NA	NA	NA	NA	NA	FALSE	0	TRUE	7	Organic compounds	Lipids and lipid-like molecules	Glycerophospholipids	Glycerophosphoinositols	Phosphatidylinositols
156979870	PI(18:1(11Z)/20:4(8Z,11Z,14Z,17Z)-2OH(5S,6R))	C47H81O15P	916.531309	917.5346638	1	QONOIBILBOYNKN-DFQHCTFYSA-N	InChI=1S/C47H81O15P/c1-3-5-7-9-11-13-15-17-18-19-21-23-25-27-29-33-40(50)59-35-37(36-60-63(57,58)62-47-45(55)43(53)42(52)44(54)46(47)56)61-41(51)34-30-32-39(49)38(48)31-28-26-24-22-20-16-14-12-10-8-6-4-2/h6,8,12-15,20,22,26,28,37-39,42-49,52-56H,3-5,7,9-11,16-19,21,23-25,27,29-36H2,1-2H3,(H,57,58)/t37-,38-,39-,42?,43-,44+,45-,46-,47?/m1/s1	CCCCCC/C=C\CCCCCCCCCC(=O)OC[C@H](COP(=O)(O)OC1[C@@H]([C@H](C([C@H]([C@H]1O)O)O)O)O)OC(=O)CCC[C@H]([C@@H](C/C=C\C/C=C\C/C=C\C/C=C\CC)O)O	0	HMDB0276518	NA	NA	NA	NA	NA	FALSE	0	TRUE	7	Organic compounds	Lipids and lipid-like molecules	Glycerophospholipids	Glycerophosphoinositols	Phosphatidylinositols
156979871	PI(20:4(8Z,11Z,14Z,17Z)-2OH(5S,6R)/18:1(11Z))	C47H81O15P	916.531309	917.5346638	1	HPOBJLBWQDXKJT-ZUNGMIPBSA-N	InChI=1S/C47H81O15P/c1-3-5-7-9-11-13-15-17-18-19-21-23-25-27-29-33-41(51)61-37(36-60-63(57,58)62-47-45(55)43(53)42(52)44(54)46(47)56)35-59-40(50)34-30-32-39(49)38(48)31-28-26-24-22-20-16-14-12-10-8-6-4-2/h6,8,12-15,20,22,26,28,37-39,42-49,52-56H,3-5,7,9-11,16-19,21,23-25,27,29-36H2,1-2H3,(H,57,58)/t37-,38+,39+,42?,43-,44+,45-,46-,47?/m1/s1	CCCCCC/C=C\CCCCCCCCCC(=O)O[C@H](COC(=O)CCC[C@@H]([C@H](C/C=C\C/C=C\C/C=C\C/C=C\CC)O)O)COP(=O)(O)OC1[C@@H]([C@H](C([C@H]([C@H]1O)O)O)O)O	0	HMDB0276519	NA	NA	NA	NA	NA	FALSE	0	TRUE	7	Organic compounds	Lipids and lipid-like molecules	Glycerophospholipids	Glycerophosphoinositols	Phosphatidylinositols
156979872	PI(18:1(11Z)/22:6(5Z,7Z,10Z,13Z,16Z,19Z)-OH(4))	C49H81O14P	924.536394	925.5397491	1	KRGMPBHECBIYFY-CVJLZCJNSA-N	InChI=1S/C49H81O14P/c1-3-5-7-9-11-13-15-17-19-21-22-24-26-28-30-32-34-40(50)36-37-43(52)62-41(39-61-64(58,59)63-49-47(56)45(54)44(53)46(55)48(49)57)38-60-42(51)35-33-31-29-27-25-23-20-18-16-14-12-10-8-6-4-2/h5,7,11,13-14,16-17,19,22,24,28,30,32,34,40-41,44-50,53-57H,3-4,6,8-10,12,15,18,20-21,23,25-27,29,31,33,35-39H2,1-2H3,(H,58,59)/t40?,41-,44?,45-,46+,47-,48-,49?/m1/s1	CCCCCC/C=C\CCCCCCCCCC(=O)OC[C@H](COP(=O)(O)OC1[C@@H]([C@H](C([C@H]([C@H]1O)O)O)O)O)OC(=O)CCC(/C=C\C=C/C/C=C\C/C=C\C/C=C\C/C=C\CC)O	0	HMDB0276520	NA	NA	NA	NA	NA	FALSE	0	TRUE	6	Organic compounds	Lipids and lipid-like molecules	Glycerophospholipids	Glycerophosphoinositols	Phosphatidylinositols
156979873	PI(22:6(5Z,7Z,10Z,13Z,16Z,19Z)-OH(4)/18:1(11Z))	C49H81O14P	924.536394	925.5397491	1	MYMKOJZOJXNSGS-CVJLZCJNSA-N	InChI=1S/C49H81O14P/c1-3-5-7-9-11-13-15-17-19-21-22-24-26-28-30-32-34-40(50)36-37-42(51)60-38-41(39-61-64(58,59)63-49-47(56)45(54)44(53)46(55)48(49)57)62-43(52)35-33-31-29-27-25-23-20-18-16-14-12-10-8-6-4-2/h5,7,11,13-14,16-17,19,22,24,28,30,32,34,40-41,44-50,53-57H,3-4,6,8-10,12,15,18,20-21,23,25-27,29,31,33,35-39H2,1-2H3,(H,58,59)/t40?,41-,44?,45-,46+,47-,48-,49?/m1/s1	CCCCCC/C=C\CCCCCCCCCC(=O)O[C@H](COC(=O)CCC(/C=C\C=C/C/C=C\C/C=C\C/C=C\C/C=C\CC)O)COP(=O)(O)OC1[C@@H]([C@H](C([C@H]([C@H]1O)O)O)O)O	0	HMDB0276521	NA	NA	NA	NA	NA	FALSE	0	TRUE	6	Organic compounds	Lipids and lipid-like molecules	Glycerophospholipids	Glycerophosphoinositols	Phosphatidylinositols
156979874	PI(18:1(11Z)/22:6(4Z,8Z,10Z,13Z,16Z,19Z)-OH(7))	C49H81O14P	924.536394	925.5397491	1	QLDBPUFWWYYJHG-ALWVMDATSA-N	InChI=1S/C49H81O14P/c1-3-5-7-9-11-13-15-17-18-20-22-24-26-28-32-36-42(51)60-38-41(39-61-64(58,59)63-49-47(56)45(54)44(53)46(55)48(49)57)62-43(52)37-33-29-31-35-40(50)34-30-27-25-23-21-19-16-14-12-10-8-6-4-2/h6,8,12-15,19,21,25,27,29-31,34,40-41,44-50,53-57H,3-5,7,9-11,16-18,20,22-24,26,28,32-33,35-39H2,1-2H3,(H,58,59)/t40?,41-,44?,45-,46+,47-,48-,49?/m1/s1	CCCCCC/C=C\CCCCCCCCCC(=O)OC[C@H](COP(=O)(O)OC1[C@@H]([C@H](C([C@H]([C@H]1O)O)O)O)O)OC(=O)CC/C=C\CC(/C=C\C=C/C/C=C\C/C=C\C/C=C\CC)O	0	HMDB0276522	NA	NA	NA	NA	NA	FALSE	0	TRUE	6	Organic compounds	Lipids and lipid-like molecules	Glycerophospholipids	Glycerophosphoinositols	Phosphatidylinositols
156979875	PI(22:6(4Z,8Z,10Z,13Z,16Z,19Z)-OH(7)/18:1(11Z))	C49H81O14P	924.536394	925.5397491	1	FFMYHJBORFUAEI-ALWVMDATSA-N	InChI=1S/C49H81O14P/c1-3-5-7-9-11-13-15-17-18-20-22-24-26-28-32-37-43(52)62-41(39-61-64(58,59)63-49-47(56)45(54)44(53)46(55)48(49)57)38-60-42(51)36-33-29-31-35-40(50)34-30-27-25-23-21-19-16-14-12-10-8-6-4-2/h6,8,12-15,19,21,25,27,29-31,34,40-41,44-50,53-57H,3-5,7,9-11,16-18,20,22-24,26,28,32-33,35-39H2,1-2H3,(H,58,59)/t40?,41-,44?,45-,46+,47-,48-,49?/m1/s1	CCCCCC/C=C\CCCCCCCCCC(=O)O[C@H](COC(=O)CC/C=C\CC(/C=C\C=C/C/C=C\C/C=C\C/C=C\CC)O)COP(=O)(O)OC1[C@@H]([C@H](C([C@H]([C@H]1O)O)O)O)O	0	HMDB0276523	NA	NA	NA	NA	NA	FALSE	0	TRUE	6	Organic compounds	Lipids and lipid-like molecules	Glycerophospholipids	Glycerophosphoinositols	Phosphatidylinositols
156979876	PI(18:1(11Z)/22:6(4Z,7Z,10Z,12E,16Z,19Z)-OH(14))	C49H81O14P	924.536394	925.5397491	1	NMAPPTOWKQPFHE-JFODMHQFSA-N	InChI=1S/C49H81O14P/c1-3-5-7-9-11-12-13-14-15-16-17-21-24-28-32-36-42(51)60-38-41(39-61-64(58,59)63-49-47(56)45(54)44(53)46(55)48(49)57)62-43(52)37-33-29-25-22-19-18-20-23-27-31-35-40(50)34-30-26-10-8-6-4-2/h6,8,12-13,18-19,23,25-27,29-31,35,40-41,44-50,53-57H,3-5,7,9-11,14-17,20-22,24,28,32-34,36-39H2,1-2H3,(H,58,59)/t40?,41-,44?,45-,46+,47-,48-,49?/m1/s1	CCCCCC/C=C\CCCCCCCCCC(=O)OC[C@H](COP(=O)(O)OC1[C@@H]([C@H](C([C@H]([C@H]1O)O)O)O)O)OC(=O)CC/C=C\C/C=C\C/C=C\C=C\C(C/C=C\C/C=C\CC)O	0	HMDB0276524	NA	NA	NA	NA	NA	FALSE	0	TRUE	6	Organic compounds	Lipids and lipid-like molecules	Glycerophospholipids	Glycerophosphoinositols	Phosphatidylinositols
156979877	PI(22:6(4Z,7Z,10Z,12E,16Z,19Z)-OH(14)/18:1(11Z))	C49H81O14P	924.536394	925.5397491	1	IIMUJACWJPBIDH-ZWRLOWMOSA-N	InChI=1S/C49H81O14P/c1-3-5-7-9-11-12-13-14-15-16-17-22-25-29-33-37-43(52)62-41(39-61-64(58,59)63-49-47(56)45(54)44(53)46(55)48(49)57)38-60-42(51)36-32-28-24-21-19-18-20-23-27-31-35-40(50)34-30-26-10-8-6-4-2/h6,8,12-13,18-19,23-24,26-28,30-31,35,40-41,44-50,53-57H,3-5,7,9-11,14-17,20-22,25,29,32-34,36-39H2,1-2H3,(H,58,59)/t40?,41-,44?,45-,46+,47-,48-,49?/m1/s1	CCCCCC/C=C\CCCCCCCCCC(=O)O[C@H](COC(=O)CC/C=C\C/C=C\C/C=C\C=C\C(C/C=C\C/C=C\CC)O)COP(=O)(O)OC1[C@@H]([C@H](C([C@H]([C@H]1O)O)O)O)O	0	HMDB0276525	NA	NA	NA	NA	NA	FALSE	0	TRUE	6	Organic compounds	Lipids and lipid-like molecules	Glycerophospholipids	Glycerophosphoinositols	Phosphatidylinositols
156979878	PI(18:1(11Z)/22:6(4Z,7Z,10Z,13E,15E,19Z)-OH(17))	C49H81O14P	924.536394	925.5397491	1	QQGOGXXCQNBQGA-YODUJZDISA-N	InChI=1S/C49H81O14P/c1-3-5-7-8-9-10-11-12-13-16-19-22-25-28-32-36-42(51)60-38-41(39-61-64(58,59)63-49-47(56)45(54)44(53)46(55)48(49)57)62-43(52)37-33-29-26-23-20-17-14-15-18-21-24-27-31-35-40(50)34-30-6-4-2/h6,10-11,15,17-18,20,24,26-27,29-31,35,40-41,44-50,53-57H,3-5,7-9,12-14,16,19,21-23,25,28,32-34,36-39H2,1-2H3,(H,58,59)/t40?,41-,44?,45-,46+,47-,48-,49?/m1/s1	CCCCCC/C=C\CCCCCCCCCC(=O)OC[C@H](COP(=O)(O)OC1[C@@H]([C@H](C([C@H]([C@H]1O)O)O)O)O)OC(=O)CC/C=C\C/C=C\C/C=C\C/C=C/C=C/C(C/C=C\CC)O	0	HMDB0276526	NA	NA	NA	NA	NA	FALSE	0	TRUE	6	Organic compounds	Lipids and lipid-like molecules	Glycerophospholipids	Glycerophosphoinositols	Phosphatidylinositols
156979879	PI(22:6(4Z,7Z,10Z,13E,15E,19Z)-OH(17)/18:1(11Z))	C49H81O14P	924.536394	925.5397491	1	MXEIWGWDCRTLBR-MZRLLZPRSA-N	InChI=1S/C49H81O14P/c1-3-5-7-8-9-10-11-12-13-16-20-23-26-29-33-37-43(52)62-41(39-61-64(58,59)63-49-47(56)45(54)44(53)46(55)48(49)57)38-60-42(51)36-32-28-25-22-19-17-14-15-18-21-24-27-31-35-40(50)34-30-6-4-2/h6,10-11,15,17-19,24-25,27-28,30-31,35,40-41,44-50,53-57H,3-5,7-9,12-14,16,20-23,26,29,32-34,36-39H2,1-2H3,(H,58,59)/t40?,41-,44?,45-,46+,47-,48-,49?/m1/s1	CCCCCC/C=C\CCCCCCCCCC(=O)O[C@H](COC(=O)CC/C=C\C/C=C\C/C=C\C/C=C/C=C/C(C/C=C\CC)O)COP(=O)(O)OC1[C@@H]([C@H](C([C@H]([C@H]1O)O)O)O)O	0	HMDB0276527	NA	NA	NA	NA	NA	FALSE	0	TRUE	6	Organic compounds	Lipids and lipid-like molecules	Glycerophospholipids	Glycerophosphoinositols	Phosphatidylinositols
156979880	PI(18:1(11Z)/22:6(4Z,7Z,11E,13Z,15E,19Z)-2OH(10S,17))	C49H81O15P	940.531309	941.5346638	1	ASEMCROEOVPQQF-FOMWKGAXSA-N	InChI=1S/C49H81O15P/c1-3-5-7-8-9-10-11-12-13-14-15-16-17-21-29-35-42(52)61-37-41(38-62-65(59,60)64-49-47(57)45(55)44(54)46(56)48(49)58)63-43(53)36-30-22-19-18-20-26-32-40(51)34-28-24-23-27-33-39(50)31-25-6-4-2/h6,10-11,19-20,22-28,33-34,39-41,44-51,54-58H,3-5,7-9,12-18,21,29-32,35-38H2,1-2H3,(H,59,60)/t39-,40+,41+,44?,45-,46+,47+,48+,49?/m0/s1	CCCCCC/C=C\CCCCCCCCCC(=O)OC[C@H](COP(=O)(O)OC1[C@@H]([C@H](C([C@H]([C@H]1O)O)O)O)O)OC(=O)CC/C=C\C/C=C\C[C@H](/C=C/C=C\C=C\[C@H](C/C=C\CC)O)O	0	HMDB0276528	NA	NA	NA	NA	NA	FALSE	0	TRUE	7	Organic compounds	Lipids and lipid-like molecules	Glycerophospholipids	Glycerophosphoinositols	Phosphatidylinositols
156979881	PI(22:6(4Z,7Z,11E,13Z,15E,19Z)-2OH(10S,17)/18:1(11Z))	C49H81O15P	940.531309	941.5346638	1	YFPYWHFSNIDMBO-BJSXPYFZSA-N	InChI=1S/C49H81O15P/c1-3-5-7-8-9-10-11-12-13-14-15-16-17-22-30-36-43(53)63-41(38-62-65(59,60)64-49-47(57)45(55)44(54)46(56)48(49)58)37-61-42(52)35-29-21-19-18-20-26-32-40(51)34-28-24-23-27-33-39(50)31-25-6-4-2/h6,10-11,19-21,23-28,33-34,39-41,44-51,54-58H,3-5,7-9,12-18,22,29-32,35-38H2,1-2H3,(H,59,60)/t39-,40+,41-,44?,45-,46+,47-,48-,49?/m1/s1	CCCCCC/C=C\CCCCCCCCCC(=O)O[C@H](COC(=O)CC/C=C\C/C=C\C[C@@H](/C=C/C=C\C=C\[C@@H](C/C=C\CC)O)O)COP(=O)(O)OC1[C@@H]([C@H](C([C@H]([C@H]1O)O)O)O)O	0	HMDB0276529	NA	NA	NA	NA	NA	FALSE	0	TRUE	7	Organic compounds	Lipids and lipid-like molecules	Glycerophospholipids	Glycerophosphoinositols	Phosphatidylinositols
156979882	PI(18:1(11Z)/22:5(4Z,7Z,10Z,13Z,19Z)-O(16,17))	C49H81O14P	924.536394	925.5397491	1	QXMMFXQWZBMLFF-ZEIKIHGISA-N	InChI=1S/C49H81O14P/c1-3-5-7-8-9-10-11-12-13-14-18-21-24-27-31-35-42(50)59-37-39(38-60-64(57,58)63-49-47(55)45(53)44(52)46(54)48(49)56)61-43(51)36-32-28-25-22-19-16-15-17-20-23-26-30-34-41-40(62-41)33-29-6-4-2/h6,10-11,16-17,19-20,25-26,28-30,39-41,44-49,52-56H,3-5,7-9,12-15,18,21-24,27,31-38H2,1-2H3,(H,57,58)/t39-,40?,41?,44?,45-,46+,47-,48-,49?/m1/s1	CCCCCC/C=C\CCCCCCCCCC(=O)OC[C@H](COP(=O)(O)OC1[C@@H]([C@H](C([C@H]([C@H]1O)O)O)O)O)OC(=O)CC/C=C\C/C=C\C/C=C\C/C=C\CC2C(O2)C/C=C\CC	0	HMDB0276530	NA	NA	NA	NA	NA	FALSE	0	TRUE	5	Organic compounds	Lipids and lipid-like molecules	Glycerophospholipids	Glycerophosphoinositols	Phosphatidylinositols
156979883	PI(22:5(4Z,7Z,10Z,13Z,19Z)-O(16,17)/18:1(11Z))	C49H81O14P	924.536394	925.5397491	1	HRFFCCOSSXGSOT-KCQYBMSXSA-N	InChI=1S/C49H81O14P/c1-3-5-7-8-9-10-11-12-13-14-19-22-25-28-32-36-43(51)61-39(38-60-64(57,58)63-49-47(55)45(53)44(52)46(54)48(49)56)37-59-42(50)35-31-27-24-21-18-16-15-17-20-23-26-30-34-41-40(62-41)33-29-6-4-2/h6,10-11,16-18,20,24,26-27,29-30,39-41,44-49,52-56H,3-5,7-9,12-15,19,21-23,25,28,31-38H2,1-2H3,(H,57,58)/t39-,40?,41?,44?,45-,46+,47-,48-,49?/m1/s1	CCCCCC/C=C\CCCCCCCCCC(=O)O[C@H](COC(=O)CC/C=C\C/C=C\C/C=C\C/C=C\CC1C(O1)C/C=C\CC)COP(=O)(O)OC2[C@@H]([C@H](C([C@H]([C@H]2O)O)O)O)O	0	HMDB0276531	NA	NA	NA	NA	NA	FALSE	0	TRUE	5	Organic compounds	Lipids and lipid-like molecules	Glycerophospholipids	Glycerophosphoinositols	Phosphatidylinositols
156979884	PI(18:1(11Z)/18:3(10,12,15)-OH(9))	C45H79O14P	874.520744	875.5240991	1	LPGNRRUQBRKRAG-QCEMWQLDSA-N	InChI=1S/C45H79O14P/c1-3-5-7-9-11-12-13-14-15-16-17-18-20-24-28-32-38(47)56-34-37(35-57-60(54,55)59-45-43(52)41(50)40(49)42(51)44(45)53)58-39(48)33-29-25-21-23-27-31-36(46)30-26-22-19-10-8-6-4-2/h6,8,12-13,19,22,26,30,36-37,40-46,49-53H,3-5,7,9-11,14-18,20-21,23-25,27-29,31-35H2,1-2H3,(H,54,55)/t36?,37-,40?,41-,42+,43-,44-,45?/m1/s1	CCCCCC/C=C\CCCCCCCCCC(=O)OC[C@H](COP(=O)(O)OC1[C@@H]([C@H](C([C@H]([C@H]1O)O)O)O)O)OC(=O)CCCCCCCC(/C=C/C=C/C/C=C/CC)O	0	HMDB0276532	NA	NA	NA	NA	NA	FALSE	0	TRUE	6	Organic compounds	Lipids and lipid-like molecules	Glycerophospholipids	Glycerophosphoinositols	Phosphatidylinositols
156979885	PI(18:3(10,12,15)-OH(9)/18:1(11Z))	C45H79O14P	874.520744	875.5240991	1	VYSJMIAWMGABME-QCEMWQLDSA-N	InChI=1S/C45H79O14P/c1-3-5-7-9-11-12-13-14-15-16-17-18-20-24-29-33-39(48)58-37(35-57-60(54,55)59-45-43(52)41(50)40(49)42(51)44(45)53)34-56-38(47)32-28-25-21-23-27-31-36(46)30-26-22-19-10-8-6-4-2/h6,8,12-13,19,22,26,30,36-37,40-46,49-53H,3-5,7,9-11,14-18,20-21,23-25,27-29,31-35H2,1-2H3,(H,54,55)/t36?,37-,40?,41-,42+,43-,44-,45?/m1/s1	CCCCCC/C=C\CCCCCCCCCC(=O)O[C@H](COC(=O)CCCCCCCC(/C=C/C=C/C/C=C/CC)O)COP(=O)(O)OC1[C@@H]([C@H](C([C@H]([C@H]1O)O)O)O)O	0	HMDB0276533	NA	NA	NA	NA	NA	FALSE	0	TRUE	6	Organic compounds	Lipids and lipid-like molecules	Glycerophospholipids	Glycerophosphoinositols	Phosphatidylinositols
156979886	PI(18:1(11Z)/18:3(9,11,15)-OH(13))	C45H79O14P	874.520744	875.5240991	1	BXXYNPCZNQQUTG-YNBDGAPWSA-N	InChI=1S/C45H79O14P/c1-3-5-7-8-9-10-11-12-13-14-15-18-21-24-28-32-38(47)56-34-37(35-57-60(54,55)59-45-43(52)41(50)40(49)42(51)44(45)53)58-39(48)33-29-25-22-19-16-17-20-23-27-31-36(46)30-26-6-4-2/h6,10-11,20,23,26-27,31,36-37,40-46,49-53H,3-5,7-9,12-19,21-22,24-25,28-30,32-35H2,1-2H3,(H,54,55)/t36?,37-,40?,41-,42+,43-,44-,45?/m1/s1	CCCCCC/C=C\CCCCCCCCCC(=O)OC[C@H](COP(=O)(O)OC1[C@@H]([C@H](C([C@H]([C@H]1O)O)O)O)O)OC(=O)CCCCCCC/C=C/C=C/C(C/C=C/CC)O	0	HMDB0276534	NA	NA	NA	NA	NA	FALSE	0	TRUE	6	Organic compounds	Lipids and lipid-like molecules	Glycerophospholipids	Glycerophosphoinositols	Phosphatidylinositols
156979887	PI(18:3(9,11,15)-OH(13)/18:1(11Z))	C45H79O14P	874.520744	875.5240991	1	QPGCGTXEVPDBFN-YNBDGAPWSA-N	InChI=1S/C45H79O14P/c1-3-5-7-8-9-10-11-12-13-14-15-18-22-25-29-33-39(48)58-37(35-57-60(54,55)59-45-43(52)41(50)40(49)42(51)44(45)53)34-56-38(47)32-28-24-21-19-16-17-20-23-27-31-36(46)30-26-6-4-2/h6,10-11,20,23,26-27,31,36-37,40-46,49-53H,3-5,7-9,12-19,21-22,24-25,28-30,32-35H2,1-2H3,(H,54,55)/t36?,37-,40?,41-,42+,43-,44-,45?/m1/s1	CCCCCC/C=C\CCCCCCCCCC(=O)O[C@H](COC(=O)CCCCCCC/C=C/C=C/C(C/C=C/CC)O)COP(=O)(O)OC1[C@@H]([C@H](C([C@H]([C@H]1O)O)O)O)O	0	HMDB0276535	NA	NA	NA	NA	NA	FALSE	0	TRUE	6	Organic compounds	Lipids and lipid-like molecules	Glycerophospholipids	Glycerophosphoinositols	Phosphatidylinositols
156979888	PI(18:1(11Z)/Pge1)	C47H83O16P	934.541874	935.5452284	1	PGWIJNQPCUSKBJ-YTPYJWORSA-N	InChI=1S/C47H83O16P/c1-3-5-7-8-9-10-11-12-13-14-15-16-17-18-23-27-40(51)60-32-35-33-61-64(58,59)63-47-45(56)43(54)37(30-29-34(48)25-21-6-4-2)39(50)31-38(49)36(42(53)44(55)46(47)57)26-22-19-20-24-28-41(52)62-35/h10-11,29-30,34-37,39,42-48,50,53-57H,3-9,12-28,31-33H2,1-2H3,(H,58,59)/t34-,35+,36-,37-,39+,42+,43+,44-,45+,46+,47+/m0/s1	CCCCCC/C=C\CCCCCCCCCC(=O)OC[C@@H]1COP(=O)(O[C@@H]2[C@@H]([C@@H]([C@H]([C@@H](CC(=O)[C@H](CCCCCCC(=O)O1)[C@H]([C@@H]([C@H]2O)O)O)O)/C=C/[C@H](CCCCC)O)O)O)O	0	HMDB0276536	NA	NA	NA	NA	NA	FALSE	0	TRUE	7	Organic compounds	Lipids and lipid-like molecules	Glycerophospholipids	Glycerophospholipids	Glycerophospholipids
156979889	PI(Pge1/18:1(11Z))	C47H83O16P	934.541874	935.5452284	1	VCJBWYOIHRRWOB-PVRQRUSTSA-N	InChI=1S/C47H83O16P/c1-3-5-7-8-9-10-11-12-13-14-15-16-17-18-24-28-41(52)62-35-32-60-40(51)27-23-20-19-22-26-36-38(49)31-39(50)37(30-29-34(48)25-21-6-4-2)43(54)45(56)47(46(57)44(55)42(36)53)63-64(58,59)61-33-35/h10-11,29-30,34-37,39,42-48,50,53-57H,3-9,12-28,31-33H2,1-2H3,(H,58,59)/t34-,35+,36-,37-,39+,42+,43+,44-,45+,46+,47+/m0/s1	CCCCCC/C=C\CCCCCCCCCC(=O)O[C@@H]1COC(=O)CCCCCC[C@@H]2[C@H]([C@@H]([C@H]([C@@H]([C@@H]([C@@H]([C@H]([C@@H](CC2=O)O)C=C[C@H](CCCCC)O)O)O)OP(=O)(OC1)O)O)O)O	0	HMDB0276537	NA	NA	NA	NA	NA	FALSE	0	TRUE	7	Organic compounds	Lipids and lipid-like molecules	Glycerophospholipids	Glycerophospholipids	Glycerophospholipids
156979890	PI(18:1(11Z)/Pgd1)	C47H83O16P	934.541874	935.5452284	1	MBTBSGRNNIMYOE-QEDKXIKQSA-N	InChI=1S/C47H83O16P/c1-3-5-7-8-9-10-11-12-13-14-15-16-17-18-23-27-40(51)60-32-35-33-61-64(58,59)63-47-45(56)43(54)37(30-29-34(48)25-21-6-4-2)39(50)31-38(49)36(42(53)44(55)46(47)57)26-22-19-20-24-28-41(52)62-35/h10-11,29-30,34-38,42-49,53-57H,3-9,12-28,31-33H2,1-2H3,(H,58,59)/t34-,35+,36-,37-,38-,42+,43+,44-,45+,46+,47+/m0/s1	CCCCCC/C=C\CCCCCCCCCC(=O)OC[C@@H]1COP(=O)(O[C@@H]2[C@@H]([C@@H]([C@H](C(=O)C[C@@H]([C@H](CCCCCCC(=O)O1)[C@H]([C@@H]([C@H]2O)O)O)O)/C=C/[C@H](CCCCC)O)O)O)O	0	HMDB0276538	NA	NA	NA	NA	NA	FALSE	0	TRUE	7	Organic compounds	Lipids and lipid-like molecules	Glycerophospholipids	Glycerophospholipids	Glycerophospholipids
156979891	PI(Pgd1/18:1(11Z))	C47H83O16P	934.541874	935.5452284	1	XAPXGENHMSXODW-OMYAZTAJSA-N	InChI=1S/C47H83O16P/c1-3-5-7-8-9-10-11-12-13-14-15-16-17-18-24-28-41(52)62-35-32-60-40(51)27-23-20-19-22-26-36-38(49)31-39(50)37(30-29-34(48)25-21-6-4-2)43(54)45(56)47(46(57)44(55)42(36)53)63-64(58,59)61-33-35/h10-11,29-30,34-38,42-49,53-57H,3-9,12-28,31-33H2,1-2H3,(H,58,59)/t34-,35+,36-,37-,38-,42+,43+,44-,45+,46+,47+/m0/s1	CCCCCC/C=C\CCCCCCCCCC(=O)O[C@@H]1COC(=O)CCCCCC[C@H]2[C@H](CC(=O)[C@@H]([C@H]([C@H]([C@H]([C@@H]([C@H]([C@@H]2O)O)O)OP(=O)(OC1)O)O)O)C=C[C@H](CCCCC)O)O	0	HMDB0276539	NA	NA	NA	NA	NA	FALSE	0	TRUE	7	Organic compounds	Lipids and lipid-like molecules	Glycerophospholipids	Glycerophospholipids	Glycerophospholipids
156979892	PI(18:1(11Z)/PGF1alpha)	C47H85O16P	936.557524	937.5608785	1	AUCGXTMRAZLUCE-SOYKFQAZSA-N	InChI=1S/C47H85O16P/c1-3-5-7-8-9-10-11-12-13-14-15-16-17-18-23-27-40(51)60-32-35-33-61-64(58,59)63-47-45(56)43(54)37(30-29-34(48)25-21-6-4-2)39(50)31-38(49)36(42(53)44(55)46(47)57)26-22-19-20-24-28-41(52)62-35/h10-11,29-30,34-39,42-50,53-57H,3-9,12-28,31-33H2,1-2H3,(H,58,59)/t34-,35+,36-,37-,38-,39+,42+,43+,44-,45+,46+,47+/m0/s1	CCCCCC/C=C\CCCCCCCCCC(=O)OC[C@@H]1COP(=O)(O[C@@H]2[C@@H]([C@@H]([C@H]([C@@H](C[C@@H]([C@H](CCCCCCC(=O)O1)[C@H]([C@@H]([C@H]2O)O)O)O)O)/C=C/[C@H](CCCCC)O)O)O)O	0	HMDB0276540	NA	NA	NA	NA	NA	FALSE	0	TRUE	8	Organic compounds	Lipids and lipid-like molecules	Glycerophospholipids	Glycerophospholipids	Glycerophospholipids
156979893	PI(PGF1alpha/18:1(11Z))	C47H85O16P	936.557524	937.5608785	1	SEBCUKZXMOWVSC-GYQJPCMVSA-N	InChI=1S/C47H85O16P/c1-3-5-7-8-9-10-11-12-13-14-15-16-17-18-24-28-41(52)62-35-32-60-40(51)27-23-20-19-22-26-36-38(49)31-39(50)37(30-29-34(48)25-21-6-4-2)43(54)45(56)47(46(57)44(55)42(36)53)63-64(58,59)61-33-35/h10-11,29-30,34-39,42-50,53-57H,3-9,12-28,31-33H2,1-2H3,(H,58,59)/t34-,35+,36-,37-,38-,39+,42+,43+,44-,45+,46+,47+/m0/s1	CCCCCC/C=C\CCCCCCCCCC(=O)O[C@@H]1COC(=O)CCCCCC[C@H]2[C@H](C[C@H]([C@@H]([C@H]([C@H]([C@H]([C@@H]([C@H]([C@@H]2O)O)O)OP(=O)(OC1)O)O)O)C=C[C@H](CCCCC)O)O)O	0	HMDB0276541	NA	NA	NA	NA	NA	FALSE	0	TRUE	8	Organic compounds	Lipids and lipid-like molecules	Glycerophospholipids	Glycerophospholipids	Glycerophospholipids
156979894	PI(18:1(11Z)/20:3(6,8,11)-OH(5))	C47H83O14P	902.552044	903.5553992	1	JNRCPMWVTORRML-URGOCWDZSA-N	InChI=1S/C47H83O14P/c1-3-5-7-9-11-13-15-17-18-20-22-24-26-28-30-34-40(49)58-36-39(37-59-62(56,57)61-47-45(54)43(52)42(51)44(53)46(47)55)60-41(50)35-31-33-38(48)32-29-27-25-23-21-19-16-14-12-10-8-6-4-2/h13,15,19,21,25,27,29,32,38-39,42-48,51-55H,3-12,14,16-18,20,22-24,26,28,30-31,33-37H2,1-2H3,(H,56,57)/t38?,39-,42?,43-,44+,45-,46-,47?/m1/s1	CCCCCCCC/C=C/C/C=C/C=C/C(CCCC(=O)O[C@H](COC(=O)CCCCCCCCC/C=C\CCCCCC)COP(=O)(O)OC1[C@@H]([C@H](C([C@H]([C@H]1O)O)O)O)O)O	0	HMDB0276542	NA	NA	NA	NA	NA	FALSE	0	TRUE	6	Organic compounds	Lipids and lipid-like molecules	Glycerophospholipids	Glycerophosphoinositols	Phosphatidylinositols
156979895	PI(20:3(6,8,11)-OH(5)/18:1(11Z))	C47H83O14P	902.552044	903.5553992	1	FYCLJKOZDJTFIA-URGOCWDZSA-N	InChI=1S/C47H83O14P/c1-3-5-7-9-11-13-15-17-18-20-22-24-26-28-30-34-41(50)60-39(37-59-62(56,57)61-47-45(54)43(52)42(51)44(53)46(47)55)36-58-40(49)35-31-33-38(48)32-29-27-25-23-21-19-16-14-12-10-8-6-4-2/h13,15,19,21,25,27,29,32,38-39,42-48,51-55H,3-12,14,16-18,20,22-24,26,28,30-31,33-37H2,1-2H3,(H,56,57)/t38?,39-,42?,43-,44+,45-,46-,47?/m1/s1	CCCCCCCC/C=C/C/C=C/C=C/C(CCCC(=O)OC[C@H](COP(=O)(O)OC1[C@@H]([C@H](C([C@H]([C@H]1O)O)O)O)O)OC(=O)CCCCCCCCC/C=C\CCCCCC)O	0	HMDB0276543	NA	NA	NA	NA	NA	FALSE	0	TRUE	6	Organic compounds	Lipids and lipid-like molecules	Glycerophospholipids	Glycerophosphoinositols	Phosphatidylinositols
156979896	PI(18:1(9Z)/20:3(5Z,8Z,11Z)-O(14R,15S))	C47H81O14P	900.536394	901.5397491	1	SOWBRIWBIGCVRL-QCPWVSRMSA-N	InChI=1S/C47H81O14P/c1-3-5-7-8-9-10-11-12-13-14-15-19-22-25-29-33-40(48)57-35-37(36-58-62(55,56)61-47-45(53)43(51)42(50)44(52)46(47)54)59-41(49)34-30-26-23-20-17-16-18-21-24-28-32-39-38(60-39)31-27-6-4-2/h12-13,16,18,20,23-24,28,37-39,42-47,50-54H,3-11,14-15,17,19,21-22,25-27,29-36H2,1-2H3,(H,55,56)/t37-,38?,39?,42?,43-,44+,45-,46-,47?/m1/s1	CCCCCCCC/C=C\CCCCCCCC(=O)OC[C@H](COP(=O)(O)OC1[C@@H]([C@H](C([C@H]([C@H]1O)O)O)O)O)OC(=O)CCC/C=C\C/C=C\C/C=C\CC2C(O2)CCCCC	0	HMDB0276544	NA	NA	NA	NA	NA	FALSE	0	TRUE	5	Organic compounds	Lipids and lipid-like molecules	Glycerophospholipids	Glycerophosphoinositols	Phosphatidylinositols
156979897	PI(20:3(5Z,8Z,11Z)-O(14R,15S)/18:1(9Z))	C47H81O14P	900.536394	901.5397491	1	QCQNZUGTEAHIPJ-NHMWKDANSA-N	InChI=1S/C47H81O14P/c1-3-5-7-8-9-10-11-12-13-14-15-20-23-26-30-34-41(49)59-37(36-58-62(55,56)61-47-45(53)43(51)42(50)44(52)46(47)54)35-57-40(48)33-29-25-22-19-17-16-18-21-24-28-32-39-38(60-39)31-27-6-4-2/h12-13,16,18-19,22,24,28,37-39,42-47,50-54H,3-11,14-15,17,20-21,23,25-27,29-36H2,1-2H3,(H,55,56)/t37-,38?,39?,42?,43-,44+,45-,46-,47?/m1/s1	CCCCCCCC/C=C\CCCCCCCC(=O)O[C@H](COC(=O)CCC/C=C\C/C=C\C/C=C\CC1C(O1)CCCCC)COP(=O)(O)OC2[C@@H]([C@H](C([C@H]([C@H]2O)O)O)O)O	0	HMDB0276545	NA	NA	NA	NA	NA	FALSE	0	TRUE	5	Organic compounds	Lipids and lipid-like molecules	Glycerophospholipids	Glycerophosphoinositols	Phosphatidylinositols
156979898	PI(18:1(9Z)/20:3(5Z,8Z,14Z)-O(11S,12R))	C47H81O14P	900.536394	901.5397491	1	KNOIMGOAKYSGJN-IYBJCEOYSA-N	InChI=1S/C47H81O14P/c1-3-5-7-9-11-12-13-14-15-16-17-18-21-25-29-33-40(48)57-35-37(36-58-62(55,56)61-47-45(53)43(51)42(50)44(52)46(47)54)59-41(49)34-30-26-22-19-20-24-28-32-39-38(60-39)31-27-23-10-8-6-4-2/h14-15,19,22-24,27-28,37-39,42-47,50-54H,3-13,16-18,20-21,25-26,29-36H2,1-2H3,(H,55,56)/t37-,38?,39?,42?,43-,44+,45-,46-,47?/m1/s1	CCCCCCCC/C=C\CCCCCCCC(=O)OC[C@H](COP(=O)(O)OC1[C@@H]([C@H](C([C@H]([C@H]1O)O)O)O)O)OC(=O)CCC/C=C\C/C=C\CC2C(O2)C/C=C\CCCCC	0	HMDB0276546	NA	NA	NA	NA	NA	FALSE	0	TRUE	5	Organic compounds	Lipids and lipid-like molecules	Glycerophospholipids	Glycerophosphoinositols	Phosphatidylinositols
156979899	PI(20:3(5Z,8Z,14Z)-O(11S,12R)/18:1(9Z))	C47H81O14P	900.536394	901.5397491	1	HVZVEWQYFJCDSQ-IYBJCEOYSA-N	InChI=1S/C47H81O14P/c1-3-5-7-9-11-12-13-14-15-16-17-18-21-26-30-34-41(49)59-37(36-58-62(55,56)61-47-45(53)43(51)42(50)44(52)46(47)54)35-57-40(48)33-29-25-22-19-20-24-28-32-39-38(60-39)31-27-23-10-8-6-4-2/h14-15,19,22-24,27-28,37-39,42-47,50-54H,3-13,16-18,20-21,25-26,29-36H2,1-2H3,(H,55,56)/t37-,38?,39?,42?,43-,44+,45-,46-,47?/m1/s1	CCCCCCCC/C=C\CCCCCCCC(=O)O[C@H](COC(=O)CCC/C=C\C/C=C\CC1C(O1)C/C=C\CCCCC)COP(=O)(O)OC2[C@@H]([C@H](C([C@H]([C@H]2O)O)O)O)O	0	HMDB0276547	NA	NA	NA	NA	NA	FALSE	0	TRUE	5	Organic compounds	Lipids and lipid-like molecules	Glycerophospholipids	Glycerophosphoinositols	Phosphatidylinositols
156979900	PI(18:1(9Z)/20:3(5Z,11Z,14Z)-O(8,9))	C47H81O14P	900.536394	901.5397491	1	ORYBQONWDSGDPU-JKHAYYPLSA-N	InChI=1S/C47H81O14P/c1-3-5-7-9-11-13-14-15-16-17-18-20-22-24-29-33-40(48)57-35-37(36-58-62(55,56)61-47-45(53)43(51)42(50)44(52)46(47)54)59-41(49)34-30-26-25-28-32-39-38(60-39)31-27-23-21-19-12-10-8-6-4-2/h12,15-16,19,23,25,27-28,37-39,42-47,50-54H,3-11,13-14,17-18,20-22,24,26,29-36H2,1-2H3,(H,55,56)/t37-,38?,39?,42?,43-,44+,45-,46-,47?/m1/s1	CCCCCCCC/C=C\CCCCCCCC(=O)OC[C@H](COP(=O)(O)OC1[C@@H]([C@H](C([C@H]([C@H]1O)O)O)O)O)OC(=O)CCC/C=C\CC2C(O2)C/C=C\C/C=C\CCCCC	0	HMDB0276548	NA	NA	NA	NA	NA	FALSE	0	TRUE	5	Organic compounds	Lipids and lipid-like molecules	Glycerophospholipids	Glycerophosphoinositols	Phosphatidylinositols
156979901	PI(20:3(5Z,11Z,14Z)-O(8,9)/18:1(9Z))	C47H81O14P	900.536394	901.5397491	1	IZKNAOYQDUGQBR-JKHAYYPLSA-N	InChI=1S/C47H81O14P/c1-3-5-7-9-11-13-14-15-16-17-18-20-22-24-30-34-41(49)59-37(36-58-62(55,56)61-47-45(53)43(51)42(50)44(52)46(47)54)35-57-40(48)33-29-26-25-28-32-39-38(60-39)31-27-23-21-19-12-10-8-6-4-2/h12,15-16,19,23,25,27-28,37-39,42-47,50-54H,3-11,13-14,17-18,20-22,24,26,29-36H2,1-2H3,(H,55,56)/t37-,38?,39?,42?,43-,44+,45-,46-,47?/m1/s1	CCCCCCCC/C=C\CCCCCCCC(=O)O[C@H](COC(=O)CCC/C=C\CC1C(O1)C/C=C\C/C=C\CCCCC)COP(=O)(O)OC2[C@@H]([C@H](C([C@H]([C@H]2O)O)O)O)O	0	HMDB0276549	NA	NA	NA	NA	NA	FALSE	0	TRUE	5	Organic compounds	Lipids and lipid-like molecules	Glycerophospholipids	Glycerophosphoinositols	Phosphatidylinositols
156979902	PI(18:1(9Z)/20:3(8Z,11Z,14Z)-O(5,6))	C47H81O14P	900.536394	901.5397491	1	CPCLFNNNJQMOCN-WORQNHCLSA-N	InChI=1S/C47H81O14P/c1-3-5-7-9-11-13-15-17-18-19-21-23-25-27-29-33-40(48)57-35-37(36-58-62(55,56)61-47-45(53)43(51)42(50)44(52)46(47)54)59-41(49)34-30-32-39-38(60-39)31-28-26-24-22-20-16-14-12-10-8-6-4-2/h12,14,17-18,20,22,26,28,37-39,42-47,50-54H,3-11,13,15-16,19,21,23-25,27,29-36H2,1-2H3,(H,55,56)/t37-,38?,39?,42?,43-,44+,45-,46-,47?/m1/s1	CCCCCCCC/C=C\CCCCCCCC(=O)OC[C@H](COP(=O)(O)OC1[C@@H]([C@H](C([C@H]([C@H]1O)O)O)O)O)OC(=O)CCCC2C(O2)C/C=C\C/C=C\C/C=C\CCCCC	0	HMDB0276550	NA	NA	NA	NA	NA	FALSE	0	TRUE	5	Organic compounds	Lipids and lipid-like molecules	Glycerophospholipids	Glycerophosphoinositols	Phosphatidylinositols
156979903	PI(20:3(8Z,11Z,14Z)-O(5,6)/18:1(9Z))	C47H81O14P	900.536394	901.5397491	1	BZRZGYADXOPSIG-WORQNHCLSA-N	InChI=1S/C47H81O14P/c1-3-5-7-9-11-13-15-17-18-19-21-23-25-27-29-33-41(49)59-37(36-58-62(55,56)61-47-45(53)43(51)42(50)44(52)46(47)54)35-57-40(48)34-30-32-39-38(60-39)31-28-26-24-22-20-16-14-12-10-8-6-4-2/h12,14,17-18,20,22,26,28,37-39,42-47,50-54H,3-11,13,15-16,19,21,23-25,27,29-36H2,1-2H3,(H,55,56)/t37-,38?,39?,42?,43-,44+,45-,46-,47?/m1/s1	CCCCCCCC/C=C\CCCCCCCC(=O)O[C@H](COC(=O)CCCC1C(O1)C/C=C\C/C=C\C/C=C\CCCCC)COP(=O)(O)OC2[C@@H]([C@H](C([C@H]([C@H]2O)O)O)O)O	0	HMDB0276551	NA	NA	NA	NA	NA	FALSE	0	TRUE	5	Organic compounds	Lipids and lipid-like molecules	Glycerophospholipids	Glycerophosphoinositols	Phosphatidylinositols
156979904	PI(18:1(9Z)/20:4(5Z,8Z,11Z,14Z)-OH(20))	C47H81O14P	900.536394	901.5397491	1	KSUJXBNDNJMMKK-TXVVPATFSA-N	InChI=1S/C47H81O14P/c1-2-3-4-5-6-7-8-9-13-16-19-22-25-28-31-34-40(49)58-37-39(38-59-62(56,57)61-47-45(54)43(52)42(51)44(53)46(47)55)60-41(50)35-32-29-26-23-20-17-14-11-10-12-15-18-21-24-27-30-33-36-48/h9-10,12-14,17-18,21,23,26,39,42-48,51-55H,2-8,11,15-16,19-20,22,24-25,27-38H2,1H3,(H,56,57)/t39-,42?,43-,44+,45-,46-,47?/m1/s1	CCCCCCCC/C=C\CCCCCCCC(=O)OC[C@H](COP(=O)(O)OC1[C@@H]([C@H](C([C@H]([C@H]1O)O)O)O)O)OC(=O)CCC/C=C\C/C=C\C/C=C\C/C=C\CCCCCO	0	HMDB0276552	NA	NA	NA	NA	NA	FALSE	0	TRUE	6	Organic compounds	Lipids and lipid-like molecules	Glycerophospholipids	Glycerophosphoinositols	Phosphatidylinositols
156979905	PI(20:4(5Z,8Z,11Z,14Z)-OH(20)/18:1(9Z))	C47H81O14P	900.536394	901.5397491	1	JKVNTVUFPRFUDO-CBPXXUROSA-N	InChI=1S/C47H81O14P/c1-2-3-4-5-6-7-8-9-13-17-20-23-26-29-32-35-41(50)60-39(38-59-62(56,57)61-47-45(54)43(52)42(51)44(53)46(47)55)37-58-40(49)34-31-28-25-22-19-16-14-11-10-12-15-18-21-24-27-30-33-36-48/h9-10,12-14,16,18,21-22,25,39,42-48,51-55H,2-8,11,15,17,19-20,23-24,26-38H2,1H3,(H,56,57)/t39-,42?,43-,44+,45-,46-,47?/m1/s1	CCCCCCCC/C=C\CCCCCCCC(=O)O[C@H](COC(=O)CCC/C=C\C/C=C\C/C=C\C/C=C\CCCCCO)COP(=O)(O)OC1[C@@H]([C@H](C([C@H]([C@H]1O)O)O)O)O	0	HMDB0276553	NA	NA	NA	NA	NA	FALSE	0	TRUE	6	Organic compounds	Lipids and lipid-like molecules	Glycerophospholipids	Glycerophosphoinositols	Phosphatidylinositols
156979906	PI(18:1(9Z)/20:4(6E,8Z,11Z,14Z)-OH(5S))	C47H81O14P	900.536394	901.5397491	1	NCXHPDOTBWJTJP-JRAYTLBQSA-N	InChI=1S/C47H81O14P/c1-3-5-7-9-11-13-15-17-18-20-22-24-26-28-30-34-40(49)58-36-39(37-59-62(56,57)61-47-45(54)43(52)42(51)44(53)46(47)55)60-41(50)35-31-33-38(48)32-29-27-25-23-21-19-16-14-12-10-8-6-4-2/h12,14,17-19,21,25,27,29,32,38-39,42-48,51-55H,3-11,13,15-16,20,22-24,26,28,30-31,33-37H2,1-2H3,(H,56,57)/t38-,39+,42?,43-,44+,45+,46+,47?/m0/s1	CCCCCCCC/C=C\CCCCCCCC(=O)OC[C@H](COP(=O)(O)OC1[C@@H]([C@H](C([C@H]([C@H]1O)O)O)O)O)OC(=O)CCC[C@H](/C=C/C=C\C/C=C\C/C=C\CCCCC)O	0	HMDB0276554	NA	NA	NA	NA	NA	FALSE	0	TRUE	6	Organic compounds	Lipids and lipid-like molecules	Glycerophospholipids	Glycerophosphoinositols	Phosphatidylinositols
156979907	PI(20:4(6E,8Z,11Z,14Z)-OH(5S)/18:1(9Z))	C47H81O14P	900.536394	901.5397491	1	SDICNKYMVSMQBO-GYQADKLZSA-N	InChI=1S/C47H81O14P/c1-3-5-7-9-11-13-15-17-18-20-22-24-26-28-30-34-41(50)60-39(37-59-62(56,57)61-47-45(54)43(52)42(51)44(53)46(47)55)36-58-40(49)35-31-33-38(48)32-29-27-25-23-21-19-16-14-12-10-8-6-4-2/h12,14,17-19,21,25,27,29,32,38-39,42-48,51-55H,3-11,13,15-16,20,22-24,26,28,30-31,33-37H2,1-2H3,(H,56,57)/t38-,39-,42?,43-,44+,45-,46-,47?/m1/s1	CCCCCCCC/C=C\CCCCCCCC(=O)O[C@H](COC(=O)CCC[C@@H](/C=C/C=C\C/C=C\C/C=C\CCCCC)O)COP(=O)(O)OC1[C@@H]([C@H](C([C@H]([C@H]1O)O)O)O)O	0	HMDB0276555	NA	NA	NA	NA	NA	FALSE	0	TRUE	6	Organic compounds	Lipids and lipid-like molecules	Glycerophospholipids	Glycerophosphoinositols	Phosphatidylinositols
156979908	PI(18:1(9Z)/20:4(5Z,8Z,11Z,14Z)-OH(19S))	C47H81O14P	900.536394	901.5397491	1	JFDBVVMTLAEJTA-QFFASXQPSA-N	InChI=1S/C47H81O14P/c1-3-4-5-6-7-8-9-10-12-16-19-22-25-28-31-34-40(49)58-36-39(37-59-62(56,57)61-47-45(54)43(52)42(51)44(53)46(47)55)60-41(50)35-32-29-26-23-20-17-14-11-13-15-18-21-24-27-30-33-38(2)48/h10,12-15,17,21,23-24,26,38-39,42-48,51-55H,3-9,11,16,18-20,22,25,27-37H2,1-2H3,(H,56,57)/t38-,39+,42?,43-,44+,45+,46+,47?/m0/s1	CCCCCCCC/C=C\CCCCCCCC(=O)OC[C@H](COP(=O)(O)OC1[C@@H]([C@H](C([C@H]([C@H]1O)O)O)O)O)OC(=O)CCC/C=C\C/C=C\C/C=C\C/C=C\CCC[C@H](C)O	0	HMDB0276556	NA	NA	NA	NA	NA	FALSE	0	TRUE	6	Organic compounds	Lipids and lipid-like molecules	Glycerophospholipids	Glycerophosphoinositols	Phosphatidylinositols
156979909	PI(20:4(5Z,8Z,11Z,14Z)-OH(19S)/18:1(9Z))	C47H81O14P	900.536394	901.5397491	1	QGVNMRDKLFOYKL-SWRXSVBWSA-N	InChI=1S/C47H81O14P/c1-3-4-5-6-7-8-9-10-12-17-20-23-26-29-32-35-41(50)60-39(37-59-62(56,57)61-47-45(54)43(52)42(51)44(53)46(47)55)36-58-40(49)34-31-28-25-22-19-16-14-11-13-15-18-21-24-27-30-33-38(2)48/h10,12-16,21-22,24-25,38-39,42-48,51-55H,3-9,11,17-20,23,26-37H2,1-2H3,(H,56,57)/t38-,39-,42?,43-,44+,45-,46-,47?/m1/s1	CCCCCCCC/C=C\CCCCCCCC(=O)O[C@H](COC(=O)CCC/C=C\C/C=C\C/C=C\C/C=C\CCC[C@@H](C)O)COP(=O)(O)OC1[C@@H]([C@H](C([C@H]([C@H]1O)O)O)O)O	0	HMDB0276557	NA	NA	NA	NA	NA	FALSE	0	TRUE	6	Organic compounds	Lipids and lipid-like molecules	Glycerophospholipids	Glycerophosphoinositols	Phosphatidylinositols
156979910	PI(18:1(9Z)/20:4(5Z,8Z,11Z,14Z)-OH(18R))	C47H81O14P	900.536394	901.5397491	1	PXNJNPLGVKKDPB-SMLDEQAISA-N	InChI=1S/C47H81O14P/c1-3-5-6-7-8-9-10-11-12-16-19-22-25-28-31-34-40(49)58-36-39(37-59-62(56,57)61-47-45(54)43(52)42(51)44(53)46(47)55)60-41(50)35-32-29-26-23-20-17-14-13-15-18-21-24-27-30-33-38(48)4-2/h11-12,14-15,17-18,23-24,26-27,38-39,42-48,51-55H,3-10,13,16,19-22,25,28-37H2,1-2H3,(H,56,57)/t38-,39-,42?,43-,44+,45-,46-,47?/m1/s1	CCCCCCCC/C=C\CCCCCCCC(=O)OC[C@H](COP(=O)(O)OC1[C@@H]([C@H](C([C@H]([C@H]1O)O)O)O)O)OC(=O)CCC/C=C\C/C=C\C/C=C\C/C=C\CC[C@@H](CC)O	0	HMDB0276558	NA	NA	NA	NA	NA	FALSE	0	TRUE	6	Organic compounds	Lipids and lipid-like molecules	Glycerophospholipids	Glycerophosphoinositols	Phosphatidylinositols
156979911	PI(20:4(5Z,8Z,11Z,14Z)-OH(18R)/18:1(9Z))	C47H81O14P	900.536394	901.5397491	1	NBJAIXLODLJBGV-RRAQKATDSA-N	InChI=1S/C47H81O14P/c1-3-5-6-7-8-9-10-11-12-17-20-23-26-29-32-35-41(50)60-39(37-59-62(56,57)61-47-45(54)43(52)42(51)44(53)46(47)55)36-58-40(49)34-31-28-25-22-19-16-14-13-15-18-21-24-27-30-33-38(48)4-2/h11-12,14-16,18,22,24-25,27,38-39,42-48,51-55H,3-10,13,17,19-21,23,26,28-37H2,1-2H3,(H,56,57)/t38-,39+,42?,43-,44+,45+,46+,47?/m0/s1	CCCCCCCC/C=C\CCCCCCCC(=O)O[C@H](COC(=O)CCC/C=C\C/C=C\C/C=C\C/C=C\CC[C@H](CC)O)COP(=O)(O)OC1[C@@H]([C@H](C([C@H]([C@H]1O)O)O)O)O	0	HMDB0276559	NA	NA	NA	NA	NA	FALSE	0	TRUE	6	Organic compounds	Lipids and lipid-like molecules	Glycerophospholipids	Glycerophosphoinositols	Phosphatidylinositols
156979912	PI(18:1(9Z)/20:4(5Z,8Z,11Z,14Z)-OH(17))	C47H81O14P	900.536394	901.5397491	1	CERHRXZBMIFXRZ-PYRPTCTDSA-N	InChI=1S/C47H81O14P/c1-3-5-6-7-8-9-10-11-12-15-18-21-24-27-30-34-40(49)58-36-39(37-59-62(56,57)61-47-45(54)43(52)42(51)44(53)46(47)55)60-41(50)35-31-28-25-22-19-16-13-14-17-20-23-26-29-33-38(48)32-4-2/h11-13,16-17,20,22,25-26,29,38-39,42-48,51-55H,3-10,14-15,18-19,21,23-24,27-28,30-37H2,1-2H3,(H,56,57)/t38?,39-,42?,43-,44+,45-,46-,47?/m1/s1	CCCCCCCC/C=C\CCCCCCCC(=O)OC[C@H](COP(=O)(O)OC1[C@@H]([C@H](C([C@H]([C@H]1O)O)O)O)O)OC(=O)CCC/C=C\C/C=C\C/C=C\C/C=C\CC(CCC)O	0	HMDB0276560	NA	NA	NA	NA	NA	FALSE	0	TRUE	6	Organic compounds	Lipids and lipid-like molecules	Glycerophospholipids	Glycerophosphoinositols	Phosphatidylinositols
156979913	PI(20:4(5Z,8Z,11Z,14Z)-OH(17)/18:1(9Z))	C47H81O14P	900.536394	901.5397491	1	VLNSVLMROVPZBG-VIROGHNTSA-N	InChI=1S/C47H81O14P/c1-3-5-6-7-8-9-10-11-12-15-19-22-25-28-31-35-41(50)60-39(37-59-62(56,57)61-47-45(54)43(52)42(51)44(53)46(47)55)36-58-40(49)34-30-27-24-21-18-16-13-14-17-20-23-26-29-33-38(48)32-4-2/h11-13,16-17,20-21,24,26,29,38-39,42-48,51-55H,3-10,14-15,18-19,22-23,25,27-28,30-37H2,1-2H3,(H,56,57)/t38?,39-,42?,43-,44+,45-,46-,47?/m1/s1	CCCCCCCC/C=C\CCCCCCCC(=O)O[C@H](COC(=O)CCC/C=C\C/C=C\C/C=C\C/C=C\CC(CCC)O)COP(=O)(O)OC1[C@@H]([C@H](C([C@H]([C@H]1O)O)O)O)O	0	HMDB0276561	NA	NA	NA	NA	NA	FALSE	0	TRUE	6	Organic compounds	Lipids and lipid-like molecules	Glycerophospholipids	Glycerophosphoinositols	Phosphatidylinositols
156979914	PI(18:1(9Z)/20:4(5Z,8Z,11Z,14Z)-OH(16R))	C47H81O14P	900.536394	901.5397491	1	BOXMRVOGEWKRLP-SXKXKWCXSA-N	InChI=1S/C47H81O14P/c1-3-5-7-8-9-10-11-12-13-14-18-21-24-27-30-34-40(49)58-36-39(37-59-62(56,57)61-47-45(54)43(52)42(51)44(53)46(47)55)60-41(50)35-31-28-25-22-19-16-15-17-20-23-26-29-33-38(48)32-6-4-2/h12-13,15-16,20,22-23,25,29,33,38-39,42-48,51-55H,3-11,14,17-19,21,24,26-28,30-32,34-37H2,1-2H3,(H,56,57)/t38-,39-,42?,43-,44+,45-,46-,47?/m1/s1	CCCCCCCC/C=C\CCCCCCCC(=O)OC[C@H](COP(=O)(O)OC1[C@@H]([C@H](C([C@H]([C@H]1O)O)O)O)O)OC(=O)CCC/C=C\C/C=C\C/C=C\C/C=C\[C@@H](CCCC)O	0	HMDB0276562	NA	NA	NA	NA	NA	FALSE	0	TRUE	6	Organic compounds	Lipids and lipid-like molecules	Glycerophospholipids	Glycerophosphoinositols	Phosphatidylinositols
156979915	PI(20:4(5Z,8Z,11Z,14Z)-OH(16R)/18:1(9Z))	C47H81O14P	900.536394	901.5397491	1	PKQWNTXKPQCLEG-JYENPDBGSA-N	InChI=1S/C47H81O14P/c1-3-5-7-8-9-10-11-12-13-14-19-22-25-28-31-35-41(50)60-39(37-59-62(56,57)61-47-45(54)43(52)42(51)44(53)46(47)55)36-58-40(49)34-30-27-24-21-18-16-15-17-20-23-26-29-33-38(48)32-6-4-2/h12-13,15-16,20-21,23-24,29,33,38-39,42-48,51-55H,3-11,14,17-19,22,25-28,30-32,34-37H2,1-2H3,(H,56,57)/t38-,39+,42?,43-,44+,45+,46+,47?/m0/s1	CCCCCCCC/C=C\CCCCCCCC(=O)O[C@H](COC(=O)CCC/C=C\C/C=C\C/C=C\C/C=C\[C@H](CCCC)O)COP(=O)(O)OC1[C@@H]([C@H](C([C@H]([C@H]1O)O)O)O)O	0	HMDB0276563	NA	NA	NA	NA	NA	FALSE	0	TRUE	6	Organic compounds	Lipids and lipid-like molecules	Glycerophospholipids	Glycerophosphoinositols	Phosphatidylinositols
156979916	PI(18:1(9Z)/20:4(5Z,8Z,11Z,13E)-OH(15S))	C47H81O14P	900.536394	901.5397491	1	MMBWMJLBWJGNMA-PRJNRCRYSA-N	InChI=1S/C47H81O14P/c1-3-5-7-8-9-10-11-12-13-14-17-20-23-26-30-34-40(49)58-36-39(37-59-62(56,57)61-47-45(54)43(52)42(51)44(53)46(47)55)60-41(50)35-31-27-24-21-18-15-16-19-22-25-29-33-38(48)32-28-6-4-2/h12-13,15-16,21-22,24-25,29,33,38-39,42-48,51-55H,3-11,14,17-20,23,26-28,30-32,34-37H2,1-2H3,(H,56,57)/t38-,39+,42?,43-,44+,45+,46+,47?/m0/s1	CCCCCCCC/C=C\CCCCCCCC(=O)OC[C@H](COP(=O)(O)OC1[C@@H]([C@H](C([C@H]([C@H]1O)O)O)O)O)OC(=O)CCC/C=C\C/C=C\C/C=C\C=C\[C@H](CCCCC)O	0	HMDB0276564	NA	NA	NA	NA	NA	FALSE	0	TRUE	6	Organic compounds	Lipids and lipid-like molecules	Glycerophospholipids	Glycerophosphoinositols	Phosphatidylinositols
156979917	PI(20:4(5Z,8Z,11Z,13E)-OH(15S)/18:1(9Z))	C47H81O14P	900.536394	901.5397491	1	MIEQMLGTNNKENX-YBHGWJEZSA-N	InChI=1S/C47H81O14P/c1-3-5-7-8-9-10-11-12-13-14-17-21-24-27-31-35-41(50)60-39(37-59-62(56,57)61-47-45(54)43(52)42(51)44(53)46(47)55)36-58-40(49)34-30-26-23-20-18-15-16-19-22-25-29-33-38(48)32-28-6-4-2/h12-13,15-16,20,22-23,25,29,33,38-39,42-48,51-55H,3-11,14,17-19,21,24,26-28,30-32,34-37H2,1-2H3,(H,56,57)/t38-,39-,42?,43-,44+,45-,46-,47?/m1/s1	CCCCCCCC/C=C\CCCCCCCC(=O)O[C@H](COC(=O)CCC/C=C\C/C=C\C/C=C\C=C\[C@@H](CCCCC)O)COP(=O)(O)OC1[C@@H]([C@H](C([C@H]([C@H]1O)O)O)O)O	0	HMDB0276565	NA	NA	NA	NA	NA	FALSE	0	TRUE	6	Organic compounds	Lipids and lipid-like molecules	Glycerophospholipids	Glycerophosphoinositols	Phosphatidylinositols
156979918	PI(18:1(9Z)/20:4(5Z,8Z,10E,14Z)-OH(12S))	C47H81O14P	900.536394	901.5397491	1	IITMFMPOOFWHMJ-WOBCUDGYSA-N	InChI=1S/C47H81O14P/c1-3-5-7-9-11-12-13-14-15-16-17-18-22-26-30-34-40(49)58-36-39(37-59-62(56,57)61-47-45(54)43(52)42(51)44(53)46(47)55)60-41(50)35-31-27-23-20-19-21-25-29-33-38(48)32-28-24-10-8-6-4-2/h14-15,20-21,23-25,28-29,33,38-39,42-48,51-55H,3-13,16-19,22,26-27,30-32,34-37H2,1-2H3,(H,56,57)/t38-,39+,42?,43-,44+,45+,46+,47?/m0/s1	CCCCCCCC/C=C\CCCCCCCC(=O)OC[C@H](COP(=O)(O)OC1[C@@H]([C@H](C([C@H]([C@H]1O)O)O)O)O)OC(=O)CCC/C=C\C/C=C\C=C\[C@H](C/C=C\CCCCC)O	0	HMDB0276566	NA	NA	NA	NA	NA	FALSE	0	TRUE	6	Organic compounds	Lipids and lipid-like molecules	Glycerophospholipids	Glycerophosphoinositols	Phosphatidylinositols
156979919	PI(20:4(5Z,8Z,10E,14Z)-OH(12S)/18:1(9Z))	C47H81O14P	900.536394	901.5397491	1	DZQMSTAYIIFVMT-POUZQSEISA-N	InChI=1S/C47H81O14P/c1-3-5-7-9-11-12-13-14-15-16-17-18-23-27-31-35-41(50)60-39(37-59-62(56,57)61-47-45(54)43(52)42(51)44(53)46(47)55)36-58-40(49)34-30-26-22-20-19-21-25-29-33-38(48)32-28-24-10-8-6-4-2/h14-15,20-22,24-25,28-29,33,38-39,42-48,51-55H,3-13,16-19,23,26-27,30-32,34-37H2,1-2H3,(H,56,57)/t38-,39-,42?,43-,44+,45-,46-,47?/m1/s1	CCCCCCCC/C=C\CCCCCCCC(=O)O[C@H](COC(=O)CCC/C=C\C/C=C\C=C\[C@@H](C/C=C\CCCCC)O)COP(=O)(O)OC1[C@@H]([C@H](C([C@H]([C@H]1O)O)O)O)O	0	HMDB0276567	NA	NA	NA	NA	NA	FALSE	0	TRUE	6	Organic compounds	Lipids and lipid-like molecules	Glycerophospholipids	Glycerophosphoinositols	Phosphatidylinositols
156979920	PI(18:1(9Z)/20:4(5E,8Z,12Z,14Z)-OH(11R))	C47H81O14P	900.536394	901.5397491	1	AKYWZZOVNFAROE-IFOZOPFKSA-N	InChI=1S/C47H81O14P/c1-3-5-7-9-11-12-13-14-15-16-17-18-22-26-30-34-40(49)58-36-39(37-59-62(56,57)61-47-45(54)43(52)42(51)44(53)46(47)55)60-41(50)35-31-27-23-19-21-25-29-33-38(48)32-28-24-20-10-8-6-4-2/h14-15,19-20,23-25,28-29,32,38-39,42-48,51-55H,3-13,16-18,21-22,26-27,30-31,33-37H2,1-2H3,(H,56,57)/t38-,39+,42?,43-,44+,45+,46+,47?/m0/s1	CCCCCCCC/C=C\CCCCCCCC(=O)OC[C@H](COP(=O)(O)OC1[C@@H]([C@H](C([C@H]([C@H]1O)O)O)O)O)OC(=O)CCC/C=C/C/C=C\C[C@H](/C=C\C=C/CCCCC)O	0	HMDB0276568	NA	NA	NA	NA	NA	FALSE	0	TRUE	6	Organic compounds	Lipids and lipid-like molecules	Glycerophospholipids	Glycerophosphoinositols	Phosphatidylinositols
156979921	PI(20:4(5E,8Z,12Z,14Z)-OH(11R)/18:1(9Z))	C47H81O14P	900.536394	901.5397491	1	KSQYZIDFJJWRJD-IIWQDQAISA-N	InChI=1S/C47H81O14P/c1-3-5-7-9-11-12-13-14-15-16-17-18-22-27-31-35-41(50)60-39(37-59-62(56,57)61-47-45(54)43(52)42(51)44(53)46(47)55)36-58-40(49)34-30-26-23-19-21-25-29-33-38(48)32-28-24-20-10-8-6-4-2/h14-15,19-20,23-25,28-29,32,38-39,42-48,51-55H,3-13,16-18,21-22,26-27,30-31,33-37H2,1-2H3,(H,56,57)/t38-,39-,42?,43-,44+,45-,46-,47?/m1/s1	CCCCCCCC/C=C\CCCCCCCC(=O)O[C@H](COC(=O)CCC/C=C/C/C=C\C[C@@H](/C=C\C=C/CCCCC)O)COP(=O)(O)OC1[C@@H]([C@H](C([C@H]([C@H]1O)O)O)O)O	0	HMDB0276569	NA	NA	NA	NA	NA	FALSE	0	TRUE	6	Organic compounds	Lipids and lipid-like molecules	Glycerophospholipids	Glycerophosphoinositols	Phosphatidylinositols
156979922	PI(18:1(9Z)/20:4(5Z,7E,11Z,14Z)-OH(9))	C47H81O14P	900.536394	901.5397491	1	BRDIAMRKTJPSDN-MZLVHZCUSA-N	InChI=1S/C47H81O14P/c1-3-5-7-9-11-13-14-15-16-17-18-20-22-26-30-34-40(49)58-36-39(37-59-62(56,57)61-47-45(54)43(52)42(51)44(53)46(47)55)60-41(50)35-31-27-23-25-29-33-38(48)32-28-24-21-19-12-10-8-6-4-2/h12,15-16,19,23-25,28-29,33,38-39,42-48,51-55H,3-11,13-14,17-18,20-22,26-27,30-32,34-37H2,1-2H3,(H,56,57)/t38?,39-,42?,43-,44+,45-,46-,47?/m1/s1	CCCCCCCC/C=C\CCCCCCCC(=O)OC[C@H](COP(=O)(O)OC1[C@@H]([C@H](C([C@H]([C@H]1O)O)O)O)O)OC(=O)CCC/C=C/C=C\C(C/C=C\C/C=C\CCCCC)O	0	HMDB0276570	NA	NA	NA	NA	NA	FALSE	0	TRUE	6	Organic compounds	Lipids and lipid-like molecules	Glycerophospholipids	Glycerophosphoinositols	Phosphatidylinositols
156979923	PI(20:4(5Z,7E,11Z,14Z)-OH(9)/18:1(9Z))	C47H81O14P	900.536394	901.5397491	1	AMYYQIZDXOMSRJ-MZLVHZCUSA-N	InChI=1S/C47H81O14P/c1-3-5-7-9-11-13-14-15-16-17-18-20-22-26-31-35-41(50)60-39(37-59-62(56,57)61-47-45(54)43(52)42(51)44(53)46(47)55)36-58-40(49)34-30-27-23-25-29-33-38(48)32-28-24-21-19-12-10-8-6-4-2/h12,15-16,19,23-25,28-29,33,38-39,42-48,51-55H,3-11,13-14,17-18,20-22,26-27,30-32,34-37H2,1-2H3,(H,56,57)/t38?,39-,42?,43-,44+,45-,46-,47?/m1/s1	CCCCCCCC/C=C\CCCCCCCC(=O)O[C@H](COC(=O)CCC/C=C/C=C\C(C/C=C\C/C=C\CCCCC)O)COP(=O)(O)OC1[C@@H]([C@H](C([C@H]([C@H]1O)O)O)O)O	0	HMDB0276571	NA	NA	NA	NA	NA	FALSE	0	TRUE	6	Organic compounds	Lipids and lipid-like molecules	Glycerophospholipids	Glycerophosphoinositols	Phosphatidylinositols
156979924	PI(18:1(9Z)/Pge2)	C47H81O16P	932.526224	933.5295784	1	PXRZCYJIYFGFNA-FREOYISPSA-N	InChI=1S/C47H81O16P/c1-3-5-7-8-9-10-11-12-13-14-15-16-17-18-23-27-40(51)60-32-35-33-61-64(58,59)63-47-45(56)43(54)37(30-29-34(48)25-21-6-4-2)39(50)31-38(49)36(42(53)44(55)46(47)57)26-22-19-20-24-28-41(52)62-35/h12-13,19,22,29-30,34-37,39,42-48,50,53-57H,3-11,14-18,20-21,23-28,31-33H2,1-2H3,(H,58,59)/t34-,35+,36-,37-,39+,42+,43+,44-,45+,46+,47+/m0/s1	CCCCCCCC/C=C\CCCCCCCC(=O)OC[C@@H]1COP(=O)(O[C@@H]2[C@@H]([C@@H]([C@H]([C@@H](CC(=O)[C@H](C/C=C\CCCC(=O)O1)[C@H]([C@@H]([C@H]2O)O)O)O)/C=C/[C@H](CCCCC)O)O)O)O	0	HMDB0276572	NA	NA	NA	NA	NA	FALSE	0	TRUE	7	Organic compounds	Lipids and lipid-like molecules	Glycerophospholipids	Glycerophospholipids	Glycerophospholipids
156979925	PI(Pge2/18:1(9Z))	C47H81O16P	932.526224	933.5295784	1	YYDYKXMRDLDHIU-FREOYISPSA-N	InChI=1S/C47H81O16P/c1-3-5-7-8-9-10-11-12-13-14-15-16-17-18-24-28-41(52)62-35-32-60-40(51)27-23-20-19-22-26-36-38(49)31-39(50)37(30-29-34(48)25-21-6-4-2)43(54)45(56)47(46(57)44(55)42(36)53)63-64(58,59)61-33-35/h12-13,19,22,29-30,34-37,39,42-48,50,53-57H,3-11,14-18,20-21,23-28,31-33H2,1-2H3,(H,58,59)/t34-,35+,36-,37-,39+,42+,43+,44-,45+,46+,47+/m0/s1	CCCCCCCC/C=C\CCCCCCCC(=O)O[C@@H]1COC(=O)CCC/C=C\C[C@@H]2[C@H]([C@@H]([C@H]([C@@H]([C@@H]([C@@H]([C@H]([C@@H](CC2=O)O)/C=C/[C@H](CCCCC)O)O)O)OP(=O)(OC1)O)O)O)O	0	HMDB0276573	NA	NA	NA	NA	NA	FALSE	0	TRUE	7	Organic compounds	Lipids and lipid-like molecules	Glycerophospholipids	Glycerophospholipids	Glycerophospholipids
156979926	PI(18:1(9Z)/Pgd2)	C47H81O16P	932.526224	933.5295784	1	MTBPGCVFVZLTKS-JIFFMLRVSA-N	InChI=1S/C47H81O16P/c1-3-5-7-8-9-10-11-12-13-14-15-16-17-18-23-27-40(51)60-32-35-33-61-64(58,59)63-47-45(56)43(54)37(30-29-34(48)25-21-6-4-2)39(50)31-38(49)36(42(53)44(55)46(47)57)26-22-19-20-24-28-41(52)62-35/h12-13,19,22,29-30,34-38,42-49,53-57H,3-11,14-18,20-21,23-28,31-33H2,1-2H3,(H,58,59)/t34-,35+,36-,37-,38-,42+,43+,44-,45+,46+,47+/m0/s1	CCCCCCCC/C=C\CCCCCCCC(=O)OC[C@@H]1COP(=O)(O[C@@H]2[C@@H]([C@@H]([C@H](C(=O)C[C@@H]([C@H](C/C=C\CCCC(=O)O1)[C@H]([C@@H]([C@H]2O)O)O)O)/C=C/[C@H](CCCCC)O)O)O)O	0	HMDB0276574	NA	NA	NA	NA	NA	FALSE	0	TRUE	7	Organic compounds	Lipids and lipid-like molecules	Glycerophospholipids	Glycerophospholipids	Glycerophospholipids
156979927	PI(Pgd2/18:1(9Z))	C47H81O16P	932.526224	933.5295784	1	OTSYHYVSICYLOZ-JIFFMLRVSA-N	InChI=1S/C47H81O16P/c1-3-5-7-8-9-10-11-12-13-14-15-16-17-18-24-28-41(52)62-35-32-60-40(51)27-23-20-19-22-26-36-38(49)31-39(50)37(30-29-34(48)25-21-6-4-2)43(54)45(56)47(46(57)44(55)42(36)53)63-64(58,59)61-33-35/h12-13,19,22,29-30,34-38,42-49,53-57H,3-11,14-18,20-21,23-28,31-33H2,1-2H3,(H,58,59)/t34-,35+,36-,37-,38-,42+,43+,44-,45+,46+,47+/m0/s1	CCCCCCCC/C=C\CCCCCCCC(=O)O[C@@H]1COC(=O)CCC/C=C\C[C@H]2[C@H](CC(=O)[C@@H]([C@H]([C@H]([C@H]([C@@H]([C@H]([C@@H]2O)O)O)OP(=O)(OC1)O)O)O)/C=C/[C@H](CCCCC)O)O	0	HMDB0276575	NA	NA	NA	NA	NA	FALSE	0	TRUE	7	Organic compounds	Lipids and lipid-like molecules	Glycerophospholipids	Glycerophospholipids	Glycerophospholipids
156979928	PI(18:1(9Z)/6 keto-PGF1alpha)	C47H83O17P	950.536788	951.5401431	1	BTTUNTAFFUSGTD-UNOWGTHOSA-N	InChI=1S/C47H83O17P/c1-3-5-7-8-9-10-11-12-13-14-15-16-17-18-20-25-40(52)61-31-35-32-62-65(59,60)64-47-45(57)42(54)36(28-27-33(48)23-19-6-4-2)38(50)30-39(51)37(43(55)44(56)46(47)58)29-34(49)24-21-22-26-41(53)63-35/h12-13,27-28,33,35-39,42-48,50-51,54-58H,3-11,14-26,29-32H2,1-2H3,(H,59,60)/t33-,35+,36-,37-,38+,39-,42+,43+,44-,45+,46+,47+/m0/s1	CCCCCCCC/C=C\CCCCCCCC(=O)OC[C@@H]1COP(=O)(O[C@@H]2[C@@H]([C@@H]([C@H]([C@@H](C[C@@H]([C@H](CC(=O)CCCCC(=O)O1)[C@H]([C@@H]([C@H]2O)O)O)O)O)/C=C/[C@H](CCCCC)O)O)O)O	0	HMDB0276576	NA	NA	NA	NA	NA	FALSE	0	TRUE	8	Organic compounds	Lipids and lipid-like molecules	Glycerophospholipids	Glycerophospholipids	Glycerophospholipids
156979929	PI(6 keto-PGF1alpha/18:1(9Z))	C47H83O17P	950.536788	951.5401431	1	SEOPURSLLITGCJ-UNOWGTHOSA-N	InChI=1S/C47H83O17P/c1-3-5-7-8-9-10-11-12-13-14-15-16-17-18-20-26-41(53)63-35-31-61-40(52)25-22-21-24-34(49)29-37-39(51)30-38(50)36(28-27-33(48)23-19-6-4-2)42(54)45(57)47(46(58)44(56)43(37)55)64-65(59,60)62-32-35/h12-13,27-28,33,35-39,42-48,50-51,54-58H,3-11,14-26,29-32H2,1-2H3,(H,59,60)/t33-,35+,36-,37-,38+,39-,42+,43+,44-,45+,46+,47+/m0/s1	CCCCCCCC/C=C\CCCCCCCC(=O)O[C@@H]1COC(=O)CCCCC(=O)C[C@H]2[C@H](C[C@H]([C@@H]([C@H]([C@H]([C@H]([C@@H]([C@H]([C@@H]2O)O)O)OP(=O)(OC1)O)O)O)/C=C/[C@H](CCCCC)O)O)O	0	HMDB0276577	NA	NA	NA	NA	NA	FALSE	0	TRUE	8	Organic compounds	Lipids and lipid-like molecules	Glycerophospholipids	Glycerophospholipids	Glycerophospholipids
156979930	PI(18:1(9Z)/PGF2alpha)	C47H83O16P	934.541874	935.5452284	1	HPSMRIVBEPMJRU-RYQFWHRESA-N	InChI=1S/C47H83O16P/c1-3-5-7-8-9-10-11-12-13-14-15-16-17-18-23-27-40(51)60-32-35-33-61-64(58,59)63-47-45(56)43(54)37(30-29-34(48)25-21-6-4-2)39(50)31-38(49)36(42(53)44(55)46(47)57)26-22-19-20-24-28-41(52)62-35/h12-13,19,22,29-30,34-39,42-50,53-57H,3-11,14-18,20-21,23-28,31-33H2,1-2H3,(H,58,59)/t34-,35+,36-,37-,38-,39+,42+,43+,44-,45+,46+,47+/m0/s1	CCCCCCCC/C=C\CCCCCCCC(=O)OC[C@@H]1COP(=O)(O[C@@H]2[C@@H]([C@@H]([C@H]([C@@H](C[C@@H]([C@H](CC=CCCCC(=O)O1)[C@H]([C@@H]([C@H]2O)O)O)O)O)/C=C/[C@H](CCCCC)O)O)O)O	0	HMDB0276578	NA	NA	NA	NA	NA	FALSE	0	TRUE	8	Organic compounds	Lipids and lipid-like molecules	Glycerophospholipids	Glycerophospholipids	Glycerophospholipids
156979931	PI(PGF2alpha/18:1(9Z))	C47H83O16P	934.541874	935.5452284	1	JUYBPTFKUYEKBY-YPYGSQEKSA-N	InChI=1S/C47H83O16P/c1-3-5-7-8-9-10-11-12-13-14-15-16-17-18-24-28-41(52)62-35-32-60-40(51)27-23-20-19-22-26-36-38(49)31-39(50)37(30-29-34(48)25-21-6-4-2)43(54)45(56)47(46(57)44(55)42(36)53)63-64(58,59)61-33-35/h12-13,19,22,29-30,34-39,42-50,53-57H,3-11,14-18,20-21,23-28,31-33H2,1-2H3,(H,58,59)/t34-,35+,36-,37-,38-,39+,42+,43+,44-,45+,46+,47+/m0/s1	CCCCCCCC/C=C\CCCCCCCC(=O)O[C@@H]1COC(=O)CCC/C=C/C[C@H]2[C@H](C[C@H]([C@@H]([C@H]([C@H]([C@H]([C@@H]([C@H]([C@@H]2O)O)O)OP(=O)(OC1)O)O)O)/C=C/[C@H](CCCCC)O)O)O	0	HMDB0276579	NA	NA	NA	NA	NA	FALSE	0	TRUE	8	Organic compounds	Lipids and lipid-like molecules	Glycerophospholipids	Glycerophospholipids	Glycerophospholipids
156979932	PI(18:1(9Z)/Pgj2)	C47H79O15P	914.515659	915.5190137	1	MPJJEPCCGAKQKL-HYMAQZMPSA-N	InChI=1S/C47H79O15P/c1-3-5-7-8-9-10-11-12-13-14-15-16-17-18-23-27-40(50)59-33-37-34-60-63(57,58)62-47-45(55)43(53)38(31-30-36(48)26-21-6-4-2)39(49)32-29-35(42(52)44(54)46(47)56)25-22-19-20-24-28-41(51)61-37/h12-13,19,22,29-32,35-38,42-48,52-56H,3-11,14-18,20-21,23-28,33-34H2,1-2H3,(H,57,58)/t35-,36-,37+,38-,42+,43+,44-,45+,46+,47+/m0/s1	CCCCCCCC/C=C\CCCCCCCC(=O)OC[C@@H]1COP(=O)(O[C@@H]2[C@@H]([C@@H]([C@H](C(=O)/C=C\[C@H](C/C=C\CCCC(=O)O1)[C@H]([C@@H]([C@H]2O)O)O)/C=C/[C@H](CCCCC)O)O)O)O	0	HMDB0276580	NA	NA	NA	NA	NA	FALSE	0	TRUE	6	Organic compounds	Lipids and lipid-like molecules	Glycerophospholipids	Glycerophospholipids	Glycerophospholipids
156979933	PI(Pgj2/18:1(9Z))	C47H79O15P	914.515659	915.5190137	1	CNVWKDUFPNGXIO-HYMAQZMPSA-N	InChI=1S/C47H79O15P/c1-3-5-7-8-9-10-11-12-13-14-15-16-17-18-24-28-41(51)61-37-33-59-40(50)27-23-20-19-22-25-35-29-32-39(49)38(31-30-36(48)26-21-6-4-2)43(53)45(55)47(46(56)44(54)42(35)52)62-63(57,58)60-34-37/h12-13,19,22,29-32,35-38,42-48,52-56H,3-11,14-18,20-21,23-28,33-34H2,1-2H3,(H,57,58)/t35-,36-,37+,38-,42+,43+,44-,45+,46+,47+/m0/s1	CCCCCCCC/C=C\CCCCCCCC(=O)O[C@@H]1COC(=O)CCC/C=C\C[C@H]2/C=C\C(=O)[C@@H]([C@H]([C@H]([C@H]([C@@H]([C@H]([C@@H]2O)O)O)OP(=O)(OC1)O)O)O)/C=C/[C@H](CCCCC)O	0	HMDB0276581	NA	NA	NA	NA	NA	FALSE	0	TRUE	6	Organic compounds	Lipids and lipid-like molecules	Glycerophospholipids	Glycerophospholipids	Glycerophospholipids
156979934	PI(18:1(9Z)/Lte4)	C50H86NO16PS	1019.540494	1020.543849	1	QKOCDRQPEIVIIM-ALEUKALNSA-N	InChI=1S/C50H86NO16PS/c1-3-5-7-9-11-13-15-17-18-19-21-23-25-27-29-34-43(55)64-35-38(36-65-68(62,63)67-49-47(59)45(57)44(56)46(58)48(49)60)66-50(61)39(51)37-69-41(40(52)31-30-33-42(53)54)32-28-26-24-22-20-16-14-12-10-8-6-4-2/h12,14,17-18,20,22,24,26,28,32,38-41,44-49,52,56-60H,3-11,13,15-16,19,21,23,25,27,29-31,33-37,51H2,1-2H3,(H,53,54)(H,62,63)/t38-,39+,40+,41-,44?,45-,46+,47-,48-,49?/m1/s1	CCCCCCCC/C=C\CCCCCCCC(=O)OC[C@H](COP(=O)(O)OC1[C@@H]([C@H](C([C@H]([C@H]1O)O)O)O)O)OC(=O)[C@H](CS[C@H](/C=C/C=C/C=C\C/C=C\CCCCC)[C@H](CCCC(=O)O)O)N	0	HMDB0276582	NA	NA	NA	NA	NA	TRUE	1	TRUE	7	Organic compounds	Lipids and lipid-like molecules	Glycerophospholipids	Glycerophosphoinositols	Phosphatidylinositols
156979935	PI(Lte4/18:1(9Z))	C50H86NO16PS	1019.540494	1020.543849	1	RNTWWKCXLBHHBR-ALEUKALNSA-N	InChI=1S/C50H86NO16PS/c1-3-5-7-9-11-13-15-17-18-19-21-23-25-27-29-34-43(55)66-38(36-65-68(62,63)67-49-47(59)45(57)44(56)46(58)48(49)60)35-64-50(61)39(51)37-69-41(40(52)31-30-33-42(53)54)32-28-26-24-22-20-16-14-12-10-8-6-4-2/h12,14,17-18,20,22,24,26,28,32,38-41,44-49,52,56-60H,3-11,13,15-16,19,21,23,25,27,29-31,33-37,51H2,1-2H3,(H,53,54)(H,62,63)/t38-,39+,40+,41-,44?,45-,46+,47-,48-,49?/m1/s1	CCCCCCCC/C=C\CCCCCCCC(=O)O[C@H](COC(=O)[C@H](CS[C@H](/C=C/C=C/C=C\C/C=C\CCCCC)[C@H](CCCC(=O)O)O)N)COP(=O)(O)OC1[C@@H]([C@H](C([C@H]([C@H]1O)O)O)O)O	0	HMDB0276583	NA	NA	NA	NA	NA	TRUE	1	TRUE	7	Organic compounds	Lipids and lipid-like molecules	Glycerophospholipids	Glycerophosphoinositols	Phosphatidylinositols
156979936	PI(18:1(9Z)/20:4(6Z,8E,10E,14Z)-2OH(5S,12R))	C47H81O15P	916.531309	917.5346638	1	BYTISEFWVWMXTA-AKNJWLQESA-N	InChI=1S/C47H81O15P/c1-3-5-7-9-11-12-13-14-15-16-17-18-19-21-27-33-40(50)59-35-39(36-60-63(57,58)62-47-45(55)43(53)42(52)44(54)46(47)56)61-41(51)34-28-32-38(49)31-26-23-22-25-30-37(48)29-24-20-10-8-6-4-2/h14-15,20,22-26,30-31,37-39,42-49,52-56H,3-13,16-19,21,27-29,32-36H2,1-2H3,(H,57,58)/t37-,38-,39+,42?,43-,44+,45+,46+,47?/m0/s1	CCCCCCCC/C=C\CCCCCCCC(=O)OC[C@H](COP(=O)(O)OC1[C@@H]([C@H](C([C@H]([C@H]1O)O)O)O)O)OC(=O)CCC[C@H](/C=C\C=C\C=C\[C@H](C/C=C\CCCCC)O)O	0	HMDB0276584	NA	NA	NA	NA	NA	FALSE	0	TRUE	7	Organic compounds	Lipids and lipid-like molecules	Glycerophospholipids	Glycerophosphoinositols	Phosphatidylinositols
156979937	PI(20:4(6Z,8E,10E,14Z)-2OH(5S,12R)/18:1(9Z))	C47H81O15P	916.531309	917.5346638	1	DPIXBODCWGBUOQ-ZLZGEYQSSA-N	InChI=1S/C47H81O15P/c1-3-5-7-9-11-12-13-14-15-16-17-18-19-21-27-33-41(51)61-39(36-60-63(57,58)62-47-45(55)43(53)42(52)44(54)46(47)56)35-59-40(50)34-28-32-38(49)31-26-23-22-25-30-37(48)29-24-20-10-8-6-4-2/h14-15,20,22-26,30-31,37-39,42-49,52-56H,3-13,16-19,21,27-29,32-36H2,1-2H3,(H,57,58)/t37-,38-,39-,42?,43-,44+,45-,46-,47?/m1/s1	CCCCCCCC/C=C\CCCCCCCC(=O)O[C@H](COC(=O)CCC[C@@H](/C=C\C=C\C=C\[C@@H](C/C=C\CCCCC)O)O)COP(=O)(O)OC1[C@@H]([C@H](C([C@H]([C@H]1O)O)O)O)O	0	HMDB0276585	NA	NA	NA	NA	NA	FALSE	0	TRUE	7	Organic compounds	Lipids and lipid-like molecules	Glycerophospholipids	Glycerophosphoinositols	Phosphatidylinositols
156979938	PI(18:1(9Z)/Txb2)	C47H83O17P	950.536788	951.5401431	1	YEJFHEHVUBYZBN-PAWLPVKVSA-N	InChI=1S/C47H83O17P/c1-3-5-7-8-9-10-11-12-13-14-15-16-17-18-23-27-39(50)60-32-35-33-61-65(58,59)64-47-45(56)43(54)38(30-29-34(48)25-21-6-4-2)63-41(52)31-37(49)36(42(53)44(55)46(47)57)26-22-19-20-24-28-40(51)62-35/h12-13,19,22,29-30,34-38,41-49,52-57H,3-11,14-18,20-21,23-28,31-33H2,1-2H3,(H,58,59)/t34-,35+,36-,37-,38+,41?,42+,43+,44-,45+,46+,47+/m0/s1	CCCCCCCC/C=C\CCCCCCCC(=O)OC[C@@H]1COP(=O)(O[C@@H]2[C@@H]([C@@H]([C@H](OC(C[C@@H]([C@H](C/C=C\CCCC(=O)O1)[C@H]([C@@H]([C@H]2O)O)O)O)O)C=C[C@H](CCCCC)O)O)O)O	0	HMDB0276586	NA	NA	NA	NA	NA	FALSE	0	TRUE	8	Organic compounds	Lipids and lipid-like molecules	Glycerophospholipids	Glycerophospholipids	Glycerophospholipids
156979939	PI(Txb2/18:1(9Z))	C47H83O17P	950.536788	951.5401431	1	RTLIINDABREHLJ-AWKHXQISSA-N	InChI=1S/C47H83O17P/c1-3-5-7-8-9-10-11-12-13-14-15-16-17-18-24-28-40(51)62-35-32-60-39(50)27-23-20-19-22-26-36-37(49)31-41(52)63-38(30-29-34(48)25-21-6-4-2)43(54)45(56)47(46(57)44(55)42(36)53)64-65(58,59)61-33-35/h12-13,19,22,29-30,34-38,41-49,52-57H,3-11,14-18,20-21,23-28,31-33H2,1-2H3,(H,58,59)/t34-,35+,36-,37-,38+,41?,42+,43+,44-,45+,46+,47+/m0/s1	CCCCCCCC/C=C\CCCCCCCC(=O)O[C@@H]1COC(=O)CCCC=CC[C@H]2[C@H](CC(O[C@@H]([C@H]([C@H]([C@H]([C@@H]([C@H]([C@@H]2O)O)O)OP(=O)(OC1)O)O)O)C=C[C@H](CCCCC)O)O)O	0	HMDB0276587	NA	NA	NA	NA	NA	FALSE	0	TRUE	8	Organic compounds	Lipids and lipid-like molecules	Glycerophospholipids	Glycerophospholipids	Glycerophospholipids
156979940	PI(18:1(9Z)/20:4(7E,9E,11Z,13E)-3OH(5S,6R,15S))	C47H81O16P	932.526224	933.5295784	1	QZEBIUIJDJQZLT-IYMXKPEVSA-N	InChI=1S/C47H81O16P/c1-3-5-7-8-9-10-11-12-13-14-15-16-17-22-26-32-40(51)60-34-37(35-61-64(58,59)63-47-45(56)43(54)42(53)44(55)46(47)57)62-41(52)33-27-31-39(50)38(49)30-25-21-19-18-20-24-29-36(48)28-23-6-4-2/h12-13,18-21,24-25,29-30,36-39,42-50,53-57H,3-11,14-17,22-23,26-28,31-35H2,1-2H3,(H,58,59)/t36-,37+,38-,39-,42?,43-,44+,45+,46+,47?/m0/s1	CCCCCCCC/C=C\CCCCCCCC(=O)OC[C@H](COP(=O)(O)OC1[C@@H]([C@H](C([C@H]([C@H]1O)O)O)O)O)OC(=O)CCC[C@@H]([C@H](/C=C/C=C/C=C\C=C\[C@H](CCCCC)O)O)O	0	HMDB0276588	NA	NA	NA	NA	NA	FALSE	0	TRUE	8	Organic compounds	Lipids and lipid-like molecules	Glycerophospholipids	Glycerophosphoinositols	Phosphatidylinositols
156979941	PI(20:4(7E,9E,11Z,13E)-3OH(5S,6R,15S)/18:1(9Z))	C47H81O16P	932.526224	933.5295784	1	SQNAGXITBXTKNO-ULCJOCPUSA-N	InChI=1S/C47H81O16P/c1-3-5-7-8-9-10-11-12-13-14-15-16-17-22-26-32-41(52)62-37(35-61-64(58,59)63-47-45(56)43(54)42(53)44(55)46(47)57)34-60-40(51)33-27-31-39(50)38(49)30-25-21-19-18-20-24-29-36(48)28-23-6-4-2/h12-13,18-21,24-25,29-30,36-39,42-50,53-57H,3-11,14-17,22-23,26-28,31-35H2,1-2H3,(H,58,59)/t36-,37-,38-,39-,42?,43-,44+,45-,46-,47?/m1/s1	CCCCCCCC/C=C\CCCCCCCC(=O)O[C@H](COC(=O)CCC[C@H]([C@@H](/C=C/C=C/C=C\C=C\[C@@H](CCCCC)O)O)O)COP(=O)(O)OC1[C@@H]([C@H](C([C@H]([C@H]1O)O)O)O)O	0	HMDB0276589	NA	NA	NA	NA	NA	FALSE	0	TRUE	8	Organic compounds	Lipids and lipid-like molecules	Glycerophospholipids	Glycerophosphoinositols	Phosphatidylinositols
156979942	PI(18:1(9Z)/20:3(8Z,11Z,14Z)-2OH(5,6))	C47H83O15P	918.546959	919.5503138	1	NTHMSQXJEILPTE-WORQNHCLSA-N	InChI=1S/C47H83O15P/c1-3-5-7-9-11-13-15-17-18-19-21-23-25-27-29-33-40(50)59-35-37(36-60-63(57,58)62-47-45(55)43(53)42(52)44(54)46(47)56)61-41(51)34-30-32-39(49)38(48)31-28-26-24-22-20-16-14-12-10-8-6-4-2/h12,14,17-18,20,22,26,28,37-39,42-49,52-56H,3-11,13,15-16,19,21,23-25,27,29-36H2,1-2H3,(H,57,58)/t37-,38?,39?,42?,43-,44+,45-,46-,47?/m1/s1	CCCCCCCC/C=C\CCCCCCCC(=O)OC[C@H](COP(=O)(O)OC1[C@@H]([C@H](C([C@H]([C@H]1O)O)O)O)O)OC(=O)CCCC(C(C/C=C\C/C=C\C/C=C\CCCCC)O)O	0	HMDB0276590	NA	NA	NA	NA	NA	FALSE	0	TRUE	7	Organic compounds	Lipids and lipid-like molecules	Glycerophospholipids	Glycerophosphoinositols	Phosphatidylinositols
156979943	PI(20:3(8Z,11Z,14Z)-2OH(5,6)/18:1(9Z))	C47H83O15P	918.546959	919.5503138	1	OQAZJTYUIAQXLJ-WORQNHCLSA-N	InChI=1S/C47H83O15P/c1-3-5-7-9-11-13-15-17-18-19-21-23-25-27-29-33-41(51)61-37(36-60-63(57,58)62-47-45(55)43(53)42(52)44(54)46(47)56)35-59-40(50)34-30-32-39(49)38(48)31-28-26-24-22-20-16-14-12-10-8-6-4-2/h12,14,17-18,20,22,26,28,37-39,42-49,52-56H,3-11,13,15-16,19,21,23-25,27,29-36H2,1-2H3,(H,57,58)/t37-,38?,39?,42?,43-,44+,45-,46-,47?/m1/s1	CCCCCCCC/C=C\CCCCCCCC(=O)O[C@H](COC(=O)CCCC(C(C/C=C\C/C=C\C/C=C\CCCCC)O)O)COP(=O)(O)OC1[C@@H]([C@H](C([C@H]([C@H]1O)O)O)O)O	0	HMDB0276591	NA	NA	NA	NA	NA	FALSE	0	TRUE	7	Organic compounds	Lipids and lipid-like molecules	Glycerophospholipids	Glycerophosphoinositols	Phosphatidylinositols
156979944	PI(18:1(9Z)/5-iso PGF2VI)	C45H79O16P	906.510573	907.5139283	1	HGOATJVBNPZHIC-VVCLRFCUSA-N	InChI=1S/C45H79O16P/c1-3-5-7-8-9-10-11-12-13-14-15-16-17-18-20-25-38(49)58-30-33-31-59-62(56,57)61-45-43(54)41(52)35(28-27-32(46)23-19-6-4-2)37(48)29-36(47)34(40(51)42(53)44(45)55)24-21-22-26-39(50)60-33/h12-13,21-22,27-28,32-37,40-48,51-55H,3-11,14-20,23-26,29-31H2,1-2H3,(H,56,57)/t32-,33-,34-,35+,36+,37-,40-,41-,42+,43-,44-,45-/m1/s1	CCCCCCCC/C=C\CCCCCCCC(=O)OC[C@@H]1COP(=O)(O[C@@H]2[C@@H]([C@@H]([C@H]([C@@H](C[C@@H]([C@@H](C/C=C\CC(=O)O1)[C@H]([C@@H]([C@H]2O)O)O)O)O)/C=C\[C@@H](CCCCC)O)O)O)O	0	HMDB0276592	NA	NA	NA	NA	NA	FALSE	0	TRUE	8	Organic compounds	Lipids and lipid-like molecules	Glycerophospholipids	Glycerophospholipids	Glycerophospholipids
156979945	PI(5-iso PGF2VI/18:1(9Z))	C45H79O16P	906.510573	907.5139283	1	IMDKVFJRFGETHV-HWBKDWNVSA-N	InChI=1S/C45H79O16P/c1-3-5-7-8-9-10-11-12-13-14-15-16-17-18-20-26-39(50)60-33-30-58-38(49)25-22-21-24-34-36(47)29-37(48)35(28-27-32(46)23-19-6-4-2)41(52)43(54)45(44(55)42(53)40(34)51)61-62(56,57)59-31-33/h12-13,21-22,27-28,32-37,40-48,51-55H,3-11,14-20,23-26,29-31H2,1-2H3,(H,56,57)/t32-,33-,34-,35+,36+,37-,40-,41-,42+,43-,44-,45-/m1/s1	CCCCCCCC/C=C\CCCCCCCC(=O)O[C@@H]1COC(=O)C/C=C\C[C@@H]2[C@H](C[C@H]([C@@H]([C@H]([C@H]([C@H]([C@@H]([C@H]([C@@H]2O)O)O)OP(=O)(OC1)O)O)O)/C=C/[C@@H](CCCCC)O)O)O	0	HMDB0276593	NA	NA	NA	NA	NA	FALSE	0	TRUE	8	Organic compounds	Lipids and lipid-like molecules	Glycerophospholipids	Glycerophospholipids	Glycerophospholipids
156979946	PI(18:1(9Z)/20:4(6E,8Z,11Z,14Z)+=O(5))	C47H79O14P	898.520744	899.5240991	1	UTHVAUXVTFAVCN-KHEKTQEUSA-N	InChI=1S/C47H79O14P/c1-3-5-7-9-11-13-15-17-18-20-22-24-26-28-30-34-40(49)58-36-39(37-59-62(56,57)61-47-45(54)43(52)42(51)44(53)46(47)55)60-41(50)35-31-33-38(48)32-29-27-25-23-21-19-16-14-12-10-8-6-4-2/h12,14,17-19,21,25,27,29,32,39,42-47,51-55H,3-11,13,15-16,20,22-24,26,28,30-31,33-37H2,1-2H3,(H,56,57)/t39-,42?,43-,44+,45-,46-,47?/m1/s1	CCCCCCCC/C=C\CCCCCCCC(=O)OC[C@H](COP(=O)(O)OC1[C@@H]([C@H](C([C@H]([C@H]1O)O)O)O)O)OC(=O)CCCC(=O)/C=C/C=C\C/C=C\C/C=C\CCCCC	0	HMDB0276594	NA	NA	NA	NA	NA	FALSE	0	TRUE	5	Organic compounds	Lipids and lipid-like molecules	Glycerophospholipids	Glycerophosphoinositols	Phosphatidylinositols
156979947	PI(20:4(6E,8Z,11Z,14Z)+=O(5)/18:1(9Z))	C47H79O14P	898.520744	899.5240991	1	BRYVACCCJRFVHB-KHEKTQEUSA-N	InChI=1S/C47H79O14P/c1-3-5-7-9-11-13-15-17-18-20-22-24-26-28-30-34-41(50)60-39(37-59-62(56,57)61-47-45(54)43(52)42(51)44(53)46(47)55)36-58-40(49)35-31-33-38(48)32-29-27-25-23-21-19-16-14-12-10-8-6-4-2/h12,14,17-19,21,25,27,29,32,39,42-47,51-55H,3-11,13,15-16,20,22-24,26,28,30-31,33-37H2,1-2H3,(H,56,57)/t39-,42?,43-,44+,45-,46-,47?/m1/s1	CCCCCCCC/C=C\CCCCCCCC(=O)O[C@H](COC(=O)CCCC(=O)/C=C/C=C\C/C=C\C/C=C\CCCCC)COP(=O)(O)OC1[C@@H]([C@H](C([C@H]([C@H]1O)O)O)O)O	0	HMDB0276595	NA	NA	NA	NA	NA	FALSE	0	TRUE	5	Organic compounds	Lipids and lipid-like molecules	Glycerophospholipids	Glycerophosphoinositols	Phosphatidylinositols
156979948	PI(18:1(9Z)/20:4(5Z,8Z,11Z,13E)+=O(15))	C47H79O14P	898.520744	899.5240991	1	NMANSUJORHIZCV-QASXGQBISA-N	InChI=1S/C47H79O14P/c1-3-5-7-8-9-10-11-12-13-14-17-20-23-26-30-34-40(49)58-36-39(37-59-62(56,57)61-47-45(54)43(52)42(51)44(53)46(47)55)60-41(50)35-31-27-24-21-18-15-16-19-22-25-29-33-38(48)32-28-6-4-2/h12-13,15-16,21-22,24-25,29,33,39,42-47,51-55H,3-11,14,17-20,23,26-28,30-32,34-37H2,1-2H3,(H,56,57)/t39-,42?,43-,44+,45-,46-,47?/m1/s1	CCCCCCCC/C=C\CCCCCCCC(=O)OC[C@H](COP(=O)(O)OC1[C@@H]([C@H](C([C@H]([C@H]1O)O)O)O)O)OC(=O)CCC/C=C\C/C=C\C/C=C\C=C\C(=O)CCCCC	0	HMDB0276596	NA	NA	NA	NA	NA	FALSE	0	TRUE	5	Organic compounds	Lipids and lipid-like molecules	Glycerophospholipids	Glycerophosphoinositols	Phosphatidylinositols
156979949	PI(20:4(5Z,8Z,11Z,13E)+=O(15)/18:1(9Z))	C47H79O14P	898.520744	899.5240991	1	HRHRSBIBQOBFOC-QLVWBFGTSA-N	InChI=1S/C47H79O14P/c1-3-5-7-8-9-10-11-12-13-14-17-21-24-27-31-35-41(50)60-39(37-59-62(56,57)61-47-45(54)43(52)42(51)44(53)46(47)55)36-58-40(49)34-30-26-23-20-18-15-16-19-22-25-29-33-38(48)32-28-6-4-2/h12-13,15-16,20,22-23,25,29,33,39,42-47,51-55H,3-11,14,17-19,21,24,26-28,30-32,34-37H2,1-2H3,(H,56,57)/t39-,42?,43-,44+,45-,46-,47?/m1/s1	CCCCCCCC/C=C\CCCCCCCC(=O)O[C@H](COC(=O)CCC/C=C\C/C=C\C/C=C\C=C\C(=O)CCCCC)COP(=O)(O)OC1[C@@H]([C@H](C([C@H]([C@H]1O)O)O)O)O	0	HMDB0276597	NA	NA	NA	NA	NA	FALSE	0	TRUE	5	Organic compounds	Lipids and lipid-like molecules	Glycerophospholipids	Glycerophosphoinositols	Phosphatidylinositols
156979950	PI(18:1(9Z)/18:2(10E,12Z)+=O(9))	C45H79O14P	874.520744	875.5240991	1	OONLOCUEQXADNN-RVONPZOCSA-N	InChI=1S/C45H79O14P/c1-3-5-7-9-11-12-13-14-15-16-17-18-20-24-28-32-38(47)56-34-37(35-57-60(54,55)59-45-43(52)41(50)40(49)42(51)44(45)53)58-39(48)33-29-25-21-23-27-31-36(46)30-26-22-19-10-8-6-4-2/h14-15,19,22,26,30,37,40-45,49-53H,3-13,16-18,20-21,23-25,27-29,31-35H2,1-2H3,(H,54,55)/t37-,40?,41-,42+,43-,44-,45?/m1/s1	CCCCCCCC/C=C\CCCCCCCC(=O)OC[C@H](COP(=O)(O)OC1[C@@H]([C@H](C([C@H]([C@H]1O)O)O)O)O)OC(=O)CCCCCCCC(=O)/C=C/C=C\CCCCC	0	HMDB0276598	NA	NA	NA	NA	NA	FALSE	0	TRUE	5	Organic compounds	Lipids and lipid-like molecules	Glycerophospholipids	Glycerophosphoinositols	Phosphatidylinositols
156979951	PI(18:2(10E,12Z)+=O(9)/18:1(9Z))	C45H79O14P	874.520744	875.5240991	1	XSJFXIZLOBVRQT-RVONPZOCSA-N	InChI=1S/C45H79O14P/c1-3-5-7-9-11-12-13-14-15-16-17-18-20-24-29-33-39(48)58-37(35-57-60(54,55)59-45-43(52)41(50)40(49)42(51)44(45)53)34-56-38(47)32-28-25-21-23-27-31-36(46)30-26-22-19-10-8-6-4-2/h14-15,19,22,26,30,37,40-45,49-53H,3-13,16-18,20-21,23-25,27-29,31-35H2,1-2H3,(H,54,55)/t37-,40?,41-,42+,43-,44-,45?/m1/s1	CCCCCCCC/C=C\CCCCCCCC(=O)O[C@H](COC(=O)CCCCCCCC(=O)/C=C/C=C\CCCCC)COP(=O)(O)OC1[C@@H]([C@H](C([C@H]([C@H]1O)O)O)O)O	0	HMDB0276599	NA	NA	NA	NA	NA	FALSE	0	TRUE	5	Organic compounds	Lipids and lipid-like molecules	Glycerophospholipids	Glycerophosphoinositols	Phosphatidylinositols
156979952	PI(18:1(9Z)/18:2(9Z,11E)+=O(13))	C45H79O14P	874.520744	875.5240991	1	USBJCBKTJIQHQZ-LINBKJDOSA-N	InChI=1S/C45H79O14P/c1-3-5-7-8-9-10-11-12-13-14-15-18-21-24-28-32-38(47)56-34-37(35-57-60(54,55)59-45-43(52)41(50)40(49)42(51)44(45)53)58-39(48)33-29-25-22-19-16-17-20-23-27-31-36(46)30-26-6-4-2/h12-13,20,23,27,31,37,40-45,49-53H,3-11,14-19,21-22,24-26,28-30,32-35H2,1-2H3,(H,54,55)/t37-,40?,41-,42+,43-,44-,45?/m1/s1	CCCCCCCC/C=C\CCCCCCCC(=O)OC[C@H](COP(=O)(O)OC1[C@@H]([C@H](C([C@H]([C@H]1O)O)O)O)O)OC(=O)CCCCCCC/C=C\C=C\C(=O)CCCCC	0	HMDB0276600	NA	NA	NA	NA	NA	FALSE	0	TRUE	5	Organic compounds	Lipids and lipid-like molecules	Glycerophospholipids	Glycerophosphoinositols	Phosphatidylinositols
156979953	PI(18:2(9Z,11E)+=O(13)/18:1(9Z))	C45H79O14P	874.520744	875.5240991	1	JITPMDCZAMQILU-LINBKJDOSA-N	InChI=1S/C45H79O14P/c1-3-5-7-8-9-10-11-12-13-14-15-18-22-25-29-33-39(48)58-37(35-57-60(54,55)59-45-43(52)41(50)40(49)42(51)44(45)53)34-56-38(47)32-28-24-21-19-16-17-20-23-27-31-36(46)30-26-6-4-2/h12-13,20,23,27,31,37,40-45,49-53H,3-11,14-19,21-22,24-26,28-30,32-35H2,1-2H3,(H,54,55)/t37-,40?,41-,42+,43-,44-,45?/m1/s1	CCCCCCCC/C=C\CCCCCCCC(=O)O[C@H](COC(=O)CCCCCCC/C=C\C=C\C(=O)CCCCC)COP(=O)(O)OC1[C@@H]([C@H](C([C@H]([C@H]1O)O)O)O)O	0	HMDB0276601	NA	NA	NA	NA	NA	FALSE	0	TRUE	5	Organic compounds	Lipids and lipid-like molecules	Glycerophospholipids	Glycerophosphoinositols	Phosphatidylinositols
156979954	PI(18:1(9Z)/18:1(12Z)-2OH(9,10))	C45H83O15P	894.546959	895.5503138	1	BCINGGZRZVFARA-BMLOCMKVSA-N	InChI=1S/C45H83O15P/c1-3-5-7-9-11-12-13-14-15-16-17-18-19-23-27-31-38(48)57-33-35(34-58-61(55,56)60-45-43(53)41(51)40(50)42(52)44(45)54)59-39(49)32-28-24-20-22-26-30-37(47)36(46)29-25-21-10-8-6-4-2/h14-15,21,25,35-37,40-47,50-54H,3-13,16-20,22-24,26-34H2,1-2H3,(H,55,56)/t35-,36+,37+,40?,41-,42+,43-,44-,45?/m1/s1	CCCCCCCC/C=C\CCCCCCCC(=O)OC[C@H](COP(=O)(O)OC1[C@@H]([C@H](C([C@H]([C@H]1O)O)O)O)O)OC(=O)CCCCCCC[C@@H]([C@H](C/C=C\CCCCC)O)O	0	HMDB0276602	NA	NA	NA	NA	NA	FALSE	0	TRUE	7	Organic compounds	Lipids and lipid-like molecules	Glycerophospholipids	Glycerophosphoinositols	Phosphatidylinositols
156979955	PI(18:1(12Z)-2OH(9,10)/18:1(9Z))	C45H83O15P	894.546959	895.5503138	1	FQSWFYJQYIEDJL-CWLFISLRSA-N	InChI=1S/C45H83O15P/c1-3-5-7-9-11-12-13-14-15-16-17-18-19-23-28-32-39(49)59-35(34-58-61(55,56)60-45-43(53)41(51)40(50)42(52)44(45)54)33-57-38(48)31-27-24-20-22-26-30-37(47)36(46)29-25-21-10-8-6-4-2/h14-15,21,25,35-37,40-47,50-54H,3-13,16-20,22-24,26-34H2,1-2H3,(H,55,56)/t35-,36-,37-,40?,41-,42+,43-,44-,45?/m1/s1	CCCCCCCC/C=C\CCCCCCCC(=O)O[C@H](COC(=O)CCCCCCC[C@H]([C@@H](C/C=C\CCCCC)O)O)COP(=O)(O)OC1[C@@H]([C@H](C([C@H]([C@H]1O)O)O)O)O	0	HMDB0276603	NA	NA	NA	NA	NA	FALSE	0	TRUE	7	Organic compounds	Lipids and lipid-like molecules	Glycerophospholipids	Glycerophosphoinositols	Phosphatidylinositols
156979956	PI(18:1(9Z)/18:1(12Z)-O(9S,10R))	C45H81O14P	876.536394	877.5397491	1	HENZAQMXEDRZHT-YZMFVFHYSA-N	InChI=1S/C45H81O14P/c1-3-5-7-9-11-12-13-14-15-16-17-18-19-23-27-31-38(46)55-33-35(34-56-60(53,54)59-45-43(51)41(49)40(48)42(50)44(45)52)57-39(47)32-28-24-20-22-26-30-37-36(58-37)29-25-21-10-8-6-4-2/h14-15,21,25,35-37,40-45,48-52H,3-13,16-20,22-24,26-34H2,1-2H3,(H,53,54)/t35-,36?,37?,40?,41-,42+,43-,44-,45?/m1/s1	CCCCCCCC/C=C\CCCCCCCC(=O)OC[C@H](COP(=O)(O)OC1[C@@H]([C@H](C([C@H]([C@H]1O)O)O)O)O)OC(=O)CCCCCCCC2C(O2)C/C=C\CCCCC	0	HMDB0276604	NA	NA	NA	NA	NA	FALSE	0	TRUE	5	Organic compounds	Lipids and lipid-like molecules	Glycerophospholipids	Glycerophosphoinositols	Phosphatidylinositols
156979957	PI(18:1(12Z)-O(9S,10R)/18:1(9Z))	C45H81O14P	876.536394	877.5397491	1	HOLKEBORLIRUAE-YZMFVFHYSA-N	InChI=1S/C45H81O14P/c1-3-5-7-9-11-12-13-14-15-16-17-18-19-23-28-32-39(47)57-35(34-56-60(53,54)59-45-43(51)41(49)40(48)42(50)44(45)52)33-55-38(46)31-27-24-20-22-26-30-37-36(58-37)29-25-21-10-8-6-4-2/h14-15,21,25,35-37,40-45,48-52H,3-13,16-20,22-24,26-34H2,1-2H3,(H,53,54)/t35-,36?,37?,40?,41-,42+,43-,44-,45?/m1/s1	CCCCCCCC/C=C\CCCCCCCC(=O)O[C@H](COC(=O)CCCCCCCC1C(O1)C/C=C\CCCCC)COP(=O)(O)OC2[C@@H]([C@H](C([C@H]([C@H]2O)O)O)O)O	0	HMDB0276605	NA	NA	NA	NA	NA	FALSE	0	TRUE	5	Organic compounds	Lipids and lipid-like molecules	Glycerophospholipids	Glycerophosphoinositols	Phosphatidylinositols
156979958	PI(18:1(9Z)/18:1(9Z)-O(12,13))	C45H81O14P	876.536394	877.5397491	1	CBHDVDQXYQSTKO-OGHYIVTISA-N	InChI=1S/C45H81O14P/c1-3-5-7-8-9-10-11-12-13-14-15-16-20-23-27-31-38(46)55-33-35(34-56-60(53,54)59-45-43(51)41(49)40(48)42(50)44(45)52)57-39(47)32-28-24-21-18-17-19-22-26-30-37-36(58-37)29-25-6-4-2/h12-13,22,26,35-37,40-45,48-52H,3-11,14-21,23-25,27-34H2,1-2H3,(H,53,54)/t35-,36?,37?,40?,41-,42+,43-,44-,45?/m1/s1	CCCCCCCC/C=C\CCCCCCCC(=O)OC[C@H](COP(=O)(O)OC1[C@@H]([C@H](C([C@H]([C@H]1O)O)O)O)O)OC(=O)CCCCCCC/C=C\CC2C(O2)CCCCC	0	HMDB0276606	NA	NA	NA	NA	NA	FALSE	0	TRUE	5	Organic compounds	Lipids and lipid-like molecules	Glycerophospholipids	Glycerophosphoinositols	Phosphatidylinositols
156979959	PI(18:1(9Z)-O(12,13)/18:1(9Z))	C45H81O14P	876.536394	877.5397491	1	IQUYBVFXEDRSPN-OGHYIVTISA-N	InChI=1S/C45H81O14P/c1-3-5-7-8-9-10-11-12-13-14-15-16-21-24-28-32-39(47)57-35(34-56-60(53,54)59-45-43(51)41(49)40(48)42(50)44(45)52)33-55-38(46)31-27-23-20-18-17-19-22-26-30-37-36(58-37)29-25-6-4-2/h12-13,22,26,35-37,40-45,48-52H,3-11,14-21,23-25,27-34H2,1-2H3,(H,53,54)/t35-,36?,37?,40?,41-,42+,43-,44-,45?/m1/s1	CCCCCCCC/C=C\CCCCCCCC(=O)O[C@H](COC(=O)CCCCCCC/C=C\CC1C(O1)CCCCC)COP(=O)(O)OC2[C@@H]([C@H](C([C@H]([C@H]2O)O)O)O)O	0	HMDB0276607	NA	NA	NA	NA	NA	FALSE	0	TRUE	5	Organic compounds	Lipids and lipid-like molecules	Glycerophospholipids	Glycerophosphoinositols	Phosphatidylinositols
156979960	PI(18:1(9Z)/20:5(5Z,8Z,11Z,14Z,16E)-OH(18R))	C47H79O14P	898.520744	899.5240991	1	XKMWCVSQWWUFRI-IMKLAQPRSA-N	InChI=1S/C47H79O14P/c1-3-5-6-7-8-9-10-11-12-16-19-22-25-28-31-34-40(49)58-36-39(37-59-62(56,57)61-47-45(54)43(52)42(51)44(53)46(47)55)60-41(50)35-32-29-26-23-20-17-14-13-15-18-21-24-27-30-33-38(48)4-2/h11-12,14-15,17-18,23-24,26-27,30,33,38-39,42-48,51-55H,3-10,13,16,19-22,25,28-29,31-32,34-37H2,1-2H3,(H,56,57)/t38-,39-,42?,43-,44+,45-,46-,47?/m1/s1	CCCCCCCC/C=C\CCCCCCCC(=O)OC[C@H](COP(=O)(O)OC1[C@@H]([C@H](C([C@H]([C@H]1O)O)O)O)O)OC(=O)CCC/C=C\C/C=C\C/C=C\C/C=C\C=C\[C@@H](CC)O	0	HMDB0276608	NA	NA	NA	NA	NA	FALSE	0	TRUE	6	Organic compounds	Lipids and lipid-like molecules	Glycerophospholipids	Glycerophosphoinositols	Phosphatidylinositols
156979961	PI(20:5(5Z,8Z,11Z,14Z,16E)-OH(18R)/18:1(9Z))	C47H79O14P	898.520744	899.5240991	1	MRHHUBGPIOYBHR-MVVBEVPYSA-N	InChI=1S/C47H79O14P/c1-3-5-6-7-8-9-10-11-12-17-20-23-26-29-32-35-41(50)60-39(37-59-62(56,57)61-47-45(54)43(52)42(51)44(53)46(47)55)36-58-40(49)34-31-28-25-22-19-16-14-13-15-18-21-24-27-30-33-38(48)4-2/h11-12,14-16,18,22,24-25,27,30,33,38-39,42-48,51-55H,3-10,13,17,19-21,23,26,28-29,31-32,34-37H2,1-2H3,(H,56,57)/t38-,39+,42?,43-,44+,45+,46+,47?/m0/s1	CCCCCCCC/C=C\CCCCCCCC(=O)O[C@H](COC(=O)CCC/C=C\C/C=C\C/C=C\C/C=C\C=C\[C@H](CC)O)COP(=O)(O)OC1[C@@H]([C@H](C([C@H]([C@H]1O)O)O)O)O	0	HMDB0276609	NA	NA	NA	NA	NA	FALSE	0	TRUE	6	Organic compounds	Lipids and lipid-like molecules	Glycerophospholipids	Glycerophosphoinositols	Phosphatidylinositols
156979962	PI(18:1(9Z)/20:5(5Z,8Z,11Z,14Z,16E)-OH(18))	C47H79O14P	898.520744	899.5240991	1	WNYPFLRNLTXPHG-LGHGBVDMSA-N	InChI=1S/C47H79O14P/c1-3-5-7-8-9-10-11-12-13-14-18-21-24-27-30-34-40(49)58-36-39(37-59-62(56,57)61-47-45(54)43(52)42(51)44(53)46(47)55)60-41(50)35-31-28-25-22-19-16-15-17-20-23-26-29-33-38(48)32-6-4-2/h6,12-13,15-16,20,22-23,25-26,29,32,38-39,42-48,51-55H,3-5,7-11,14,17-19,21,24,27-28,30-31,33-37H2,1-2H3,(H,56,57)/t38?,39-,42?,43-,44+,45-,46-,47?/m1/s1	CCCCCCCC/C=C\CCCCCCCC(=O)OC[C@H](COP(=O)(O)OC1[C@@H]([C@H](C([C@H]([C@H]1O)O)O)O)O)OC(=O)CCC/C=C\C/C=C\C/C=C\C=C\CC(/C=C\CC)O	0	HMDB0276610	NA	NA	NA	NA	NA	FALSE	0	TRUE	6	Organic compounds	Lipids and lipid-like molecules	Glycerophospholipids	Glycerophosphoinositols	Phosphatidylinositols
156979963	PI(20:5(5Z,8Z,11Z,14Z,16E)-OH(18)/18:1(9Z))	C47H79O14P	898.520744	899.5240991	1	FMEDNAUVFADSFO-WUOXIZICSA-N	InChI=1S/C47H79O14P/c1-3-5-7-8-9-10-11-12-13-14-19-22-25-28-31-35-41(50)60-39(37-59-62(56,57)61-47-45(54)43(52)42(51)44(53)46(47)55)36-58-40(49)34-30-27-24-21-18-16-15-17-20-23-26-29-33-38(48)32-6-4-2/h6,12-13,15-16,20-21,23-24,26,29,32,38-39,42-48,51-55H,3-5,7-11,14,17-19,22,25,27-28,30-31,33-37H2,1-2H3,(H,56,57)/t38?,39-,42?,43-,44+,45-,46-,47?/m1/s1	CCCCCCCC/C=C\CCCCCCCC(=O)O[C@H](COC(=O)CCC/C=C\C/C=C\C/C=C\C=C\CC(/C=C\CC)O)COP(=O)(O)OC1[C@@H]([C@H](C([C@H]([C@H]1O)O)O)O)O	0	HMDB0276611	NA	NA	NA	NA	NA	FALSE	0	TRUE	6	Organic compounds	Lipids and lipid-like molecules	Glycerophospholipids	Glycerophosphoinositols	Phosphatidylinositols
156979964	PI(18:1(9Z)/20:5(5Z,8Z,10E,14Z,17Z)-OH(12))	C47H79O14P	898.520744	899.5240991	1	AIEAPOKDYBMSKE-JPOPPQJTSA-N	InChI=1S/C47H79O14P/c1-3-5-7-9-11-12-13-14-15-16-17-18-22-26-30-34-40(49)58-36-39(37-59-62(56,57)61-47-45(54)43(52)42(51)44(53)46(47)55)60-41(50)35-31-27-23-20-19-21-25-29-33-38(48)32-28-24-10-8-6-4-2/h6,8,14-15,20-21,23-25,28-29,33,38-39,42-48,51-55H,3-5,7,9-13,16-19,22,26-27,30-32,34-37H2,1-2H3,(H,56,57)/t38?,39-,42?,43-,44+,45-,46-,47?/m1/s1	CCCCCCCC/C=C\CCCCCCCC(=O)OC[C@H](COP(=O)(O)OC1[C@@H]([C@H](C([C@H]([C@H]1O)O)O)O)O)OC(=O)CCC/C=C\C/C=C\C=C\C(C/C=C\C/C=C\CC)O	0	HMDB0276612	NA	NA	NA	NA	NA	FALSE	0	TRUE	6	Organic compounds	Lipids and lipid-like molecules	Glycerophospholipids	Glycerophosphoinositols	Phosphatidylinositols
156979965	PI(20:5(5Z,8Z,10E,14Z,17Z)-OH(12)/18:1(9Z))	C47H79O14P	898.520744	899.5240991	1	RLYCDDYKHPGNSK-OAJSIKCYSA-N	InChI=1S/C47H79O14P/c1-3-5-7-9-11-12-13-14-15-16-17-18-23-27-31-35-41(50)60-39(37-59-62(56,57)61-47-45(54)43(52)42(51)44(53)46(47)55)36-58-40(49)34-30-26-22-20-19-21-25-29-33-38(48)32-28-24-10-8-6-4-2/h6,8,14-15,20-22,24-25,28-29,33,38-39,42-48,51-55H,3-5,7,9-13,16-19,23,26-27,30-32,34-37H2,1-2H3,(H,56,57)/t38?,39-,42?,43-,44+,45-,46-,47?/m1/s1	CCCCCCCC/C=C\CCCCCCCC(=O)O[C@H](COC(=O)CCC/C=C\C/C=C\C=C\C(C/C=C\C/C=C\CC)O)COP(=O)(O)OC1[C@@H]([C@H](C([C@H]([C@H]1O)O)O)O)O	0	HMDB0276613	NA	NA	NA	NA	NA	FALSE	0	TRUE	6	Organic compounds	Lipids and lipid-like molecules	Glycerophospholipids	Glycerophosphoinositols	Phosphatidylinositols
156979966	PI(18:1(9Z)/20:5(6E,8Z,11Z,14Z,17Z)-OH(5))	C47H79O14P	898.520744	899.5240991	1	PNVBOKNIJLQPAZ-AAAIMPNLSA-N	InChI=1S/C47H79O14P/c1-3-5-7-9-11-13-15-17-18-20-22-24-26-28-30-34-40(49)58-36-39(37-59-62(56,57)61-47-45(54)43(52)42(51)44(53)46(47)55)60-41(50)35-31-33-38(48)32-29-27-25-23-21-19-16-14-12-10-8-6-4-2/h6,8,12,14,17-19,21,25,27,29,32,38-39,42-48,51-55H,3-5,7,9-11,13,15-16,20,22-24,26,28,30-31,33-37H2,1-2H3,(H,56,57)/t38?,39-,42?,43-,44+,45-,46-,47?/m1/s1	CCCCCCCC/C=C\CCCCCCCC(=O)OC[C@H](COP(=O)(O)OC1[C@@H]([C@H](C([C@H]([C@H]1O)O)O)O)O)OC(=O)CCCC(/C=C/C=C\C/C=C\C/C=C\C/C=C\CC)O	0	HMDB0276614	NA	NA	NA	NA	NA	FALSE	0	TRUE	6	Organic compounds	Lipids and lipid-like molecules	Glycerophospholipids	Glycerophosphoinositols	Phosphatidylinositols
156979967	PI(20:5(6E,8Z,11Z,14Z,17Z)-OH(5)/18:1(9Z))	C47H79O14P	898.520744	899.5240991	1	XQINCVPUSPFLGL-AAAIMPNLSA-N	InChI=1S/C47H79O14P/c1-3-5-7-9-11-13-15-17-18-20-22-24-26-28-30-34-41(50)60-39(37-59-62(56,57)61-47-45(54)43(52)42(51)44(53)46(47)55)36-58-40(49)35-31-33-38(48)32-29-27-25-23-21-19-16-14-12-10-8-6-4-2/h6,8,12,14,17-19,21,25,27,29,32,38-39,42-48,51-55H,3-5,7,9-11,13,15-16,20,22-24,26,28,30-31,33-37H2,1-2H3,(H,56,57)/t38?,39-,42?,43-,44+,45-,46-,47?/m1/s1	CCCCCCCC/C=C\CCCCCCCC(=O)O[C@H](COC(=O)CCCC(/C=C/C=C\C/C=C\C/C=C\C/C=C\CC)O)COP(=O)(O)OC1[C@@H]([C@H](C([C@H]([C@H]1O)O)O)O)O	0	HMDB0276615	NA	NA	NA	NA	NA	FALSE	0	TRUE	6	Organic compounds	Lipids and lipid-like molecules	Glycerophospholipids	Glycerophosphoinositols	Phosphatidylinositols
156979968	PI(18:1(9Z)/22:6(5Z,8E,10Z,13Z,15E,19Z)-2OH(7S, 17S))	C49H81O15P	940.531309	941.5346638	1	GUZLUDHQXXKBPV-JGBRGVMFSA-N	InChI=1S/C49H81O15P/c1-3-5-7-8-9-10-11-12-13-14-15-16-20-23-29-35-42(52)61-37-41(38-62-65(59,60)64-49-47(57)45(55)44(54)46(56)48(49)58)63-43(53)36-30-24-28-34-40(51)33-27-22-19-17-18-21-26-32-39(50)31-25-6-4-2/h6,12-13,18-19,21-22,25-28,32-34,39-41,44-51,54-58H,3-5,7-11,14-17,20,23-24,29-31,35-38H2,1-2H3,(H,59,60)/t39-,40-,41+,44?,45-,46+,47+,48+,49?/m0/s1	CCCCCCCC/C=C\CCCCCCCC(=O)OC[C@H](COP(=O)(O)OC1[C@@H]([C@H](C([C@H]([C@H]1O)O)O)O)O)OC(=O)CCC/C=C\[C@H](/C=C/C=C\C/C=C\C=C\[C@H](C/C=C\CC)O)O	0	HMDB0276616	NA	NA	NA	NA	NA	FALSE	0	TRUE	7	Organic compounds	Lipids and lipid-like molecules	Glycerophospholipids	Glycerophosphoinositols	Phosphatidylinositols
156979969	PI(22:6(5Z,8E,10Z,13Z,15E,19Z)-2OH(7S, 17S)/18:1(9Z))	C49H81O15P	940.531309	941.5346638	1	MYYOPRWIAXJTCM-DLCXKFTHSA-N	InChI=1S/C49H81O15P/c1-3-5-7-8-9-10-11-12-13-14-15-16-20-23-29-36-43(53)63-41(38-62-65(59,60)64-49-47(57)45(55)44(54)46(56)48(49)58)37-61-42(52)35-30-24-28-34-40(51)33-27-22-19-17-18-21-26-32-39(50)31-25-6-4-2/h6,12-13,18-19,21-22,25-28,32-34,39-41,44-51,54-58H,3-5,7-11,14-17,20,23-24,29-31,35-38H2,1-2H3,(H,59,60)/t39-,40-,41-,44?,45-,46+,47-,48-,49?/m1/s1	CCCCCCCC/C=C\CCCCCCCC(=O)O[C@H](COC(=O)CCC/C=C\[C@@H](/C=C/C=C\C/C=C\C=C\[C@@H](C/C=C\CC)O)O)COP(=O)(O)OC1[C@@H]([C@H](C([C@H]([C@H]1O)O)O)O)O	0	HMDB0276617	NA	NA	NA	NA	NA	FALSE	0	TRUE	7	Organic compounds	Lipids and lipid-like molecules	Glycerophospholipids	Glycerophosphoinositols	Phosphatidylinositols
156979970	PI(18:1(9Z)/20:5(7Z,9Z,11E,13E,17Z)-3OH(5,6,15))	C47H79O16P	930.510573	931.5139283	1	COFVENNWUMELEY-IKAOIZEISA-N	InChI=1S/C47H79O16P/c1-3-5-7-8-9-10-11-12-13-14-15-16-17-22-26-32-40(51)60-34-37(35-61-64(58,59)63-47-45(56)43(54)42(53)44(55)46(47)57)62-41(52)33-27-31-39(50)38(49)30-25-21-19-18-20-24-29-36(48)28-23-6-4-2/h6,12-13,18-21,23-25,29-30,36-39,42-50,53-57H,3-5,7-11,14-17,22,26-28,31-35H2,1-2H3,(H,58,59)/t36-,37+,38+,39+,42?,43-,44+,45+,46+,47?/m0/s1	CCCCCCCC/C=C\CCCCCCCC(=O)OC[C@H](COP(=O)(O)OC1[C@@H]([C@H](C([C@H]([C@H]1O)O)O)O)O)OC(=O)CCC[C@H]([C@@H](/C=C\C=C/C=C/C=C/[C@H](C/C=C\CC)O)O)O	0	HMDB0276618	NA	NA	NA	NA	NA	FALSE	0	TRUE	8	Organic compounds	Lipids and lipid-like molecules	Glycerophospholipids	Glycerophosphoinositols	Phosphatidylinositols
156979971	PI(20:5(7Z,9Z,11E,13E,17Z)-3OH(5,6,15)/18:1(9Z))	C47H79O16P	930.510573	931.5139283	1	VDJXJQOCCOXRDE-MFIVOYGLSA-N	InChI=1S/C47H79O16P/c1-3-5-7-8-9-10-11-12-13-14-15-16-17-22-26-32-41(52)62-37(35-61-64(58,59)63-47-45(56)43(54)42(53)44(55)46(47)57)34-60-40(51)33-27-31-39(50)38(49)30-25-21-19-18-20-24-29-36(48)28-23-6-4-2/h6,12-13,18-21,23-25,29-30,36-39,42-50,53-57H,3-5,7-11,14-17,22,26-28,31-35H2,1-2H3,(H,58,59)/t36-,37-,38+,39+,42?,43-,44+,45-,46-,47?/m1/s1	CCCCCCCC/C=C\CCCCCCCC(=O)O[C@H](COC(=O)CCC[C@@H]([C@H](/C=C\C=C/C=C/C=C/[C@@H](C/C=C\CC)O)O)O)COP(=O)(O)OC1[C@@H]([C@H](C([C@H]([C@H]1O)O)O)O)O	0	HMDB0276619	NA	NA	NA	NA	NA	FALSE	0	TRUE	8	Organic compounds	Lipids and lipid-like molecules	Glycerophospholipids	Glycerophosphoinositols	Phosphatidylinositols
156979972	PI(18:1(9Z)/20:4(6E,8Z,11Z,13E)-2OH(5S,15S))	C47H81O15P	916.531309	917.5346638	1	UAALXRZGJDQECR-UPUIPMGASA-N	InChI=1S/C47H81O15P/c1-3-5-7-8-9-10-11-12-13-14-15-16-20-23-27-33-40(50)59-35-39(36-60-63(57,58)62-47-45(55)43(53)42(52)44(54)46(47)56)61-41(51)34-28-32-38(49)31-26-22-19-17-18-21-25-30-37(48)29-24-6-4-2/h12-13,18-19,21-22,25-26,30-31,37-39,42-49,52-56H,3-11,14-17,20,23-24,27-29,32-36H2,1-2H3,(H,57,58)/t37-,38-,39-,42?,43-,44+,45-,46-,47?/m1/s1	CCCCCCCC/C=C\CCCCCCCC(=O)OC[C@H](COP(=O)(O)OC1[C@@H]([C@H](C([C@H]([C@H]1O)O)O)O)O)OC(=O)CCC[C@@H](/C=C/C=C\C/C=C\C=C\[C@@H](CCCCC)O)O	0	HMDB0276620	NA	NA	NA	NA	NA	FALSE	0	TRUE	7	Organic compounds	Lipids and lipid-like molecules	Glycerophospholipids	Glycerophosphoinositols	Phosphatidylinositols
156979973	PI(20:4(6E,8Z,11Z,13E)-2OH(5S,15S)/18:1(9Z))	C47H81O15P	916.531309	917.5346638	1	NGGDVSOFTIXBRF-JOETZLRXSA-N	InChI=1S/C47H81O15P/c1-3-5-7-8-9-10-11-12-13-14-15-16-20-23-27-33-41(51)61-39(36-60-63(57,58)62-47-45(55)43(53)42(52)44(54)46(47)56)35-59-40(50)34-28-32-38(49)31-26-22-19-17-18-21-25-30-37(48)29-24-6-4-2/h12-13,18-19,21-22,25-26,30-31,37-39,42-49,52-56H,3-11,14-17,20,23-24,27-29,32-36H2,1-2H3,(H,57,58)/t37-,38-,39+,42?,43-,44+,45+,46+,47?/m0/s1	CCCCCCCC/C=C\CCCCCCCC(=O)O[C@H](COC(=O)CCC[C@H](/C=C/C=C\C/C=C\C=C\[C@H](CCCCC)O)O)COP(=O)(O)OC1[C@@H]([C@H](C([C@H]([C@H]1O)O)O)O)O	0	HMDB0276621	NA	NA	NA	NA	NA	FALSE	0	TRUE	7	Organic compounds	Lipids and lipid-like molecules	Glycerophospholipids	Glycerophosphoinositols	Phosphatidylinositols
156979974	PI(18:1(9Z)/20:4(8Z,11Z,14Z,17Z)-2OH(5S,6R))	C47H81O15P	916.531309	917.5346638	1	UYAPLLGSOGUVQU-FNEHDRJKSA-N	InChI=1S/C47H81O15P/c1-3-5-7-9-11-13-15-17-18-19-21-23-25-27-29-33-40(50)59-35-37(36-60-63(57,58)62-47-45(55)43(53)42(52)44(54)46(47)56)61-41(51)34-30-32-39(49)38(48)31-28-26-24-22-20-16-14-12-10-8-6-4-2/h6,8,12,14,17-18,20,22,26,28,37-39,42-49,52-56H,3-5,7,9-11,13,15-16,19,21,23-25,27,29-36H2,1-2H3,(H,57,58)/t37-,38-,39-,42?,43-,44+,45-,46-,47?/m1/s1	CCCCCCCC/C=C\CCCCCCCC(=O)OC[C@H](COP(=O)(O)OC1[C@@H]([C@H](C([C@H]([C@H]1O)O)O)O)O)OC(=O)CCC[C@H]([C@@H](C/C=C\C/C=C\C/C=C\C/C=C\CC)O)O	0	HMDB0276622	NA	NA	NA	NA	NA	FALSE	0	TRUE	7	Organic compounds	Lipids and lipid-like molecules	Glycerophospholipids	Glycerophosphoinositols	Phosphatidylinositols
156979975	PI(20:4(8Z,11Z,14Z,17Z)-2OH(5S,6R)/18:1(9Z))	C47H81O15P	916.531309	917.5346638	1	PVQPQONWMNQPOD-ITPYYRTLSA-N	InChI=1S/C47H81O15P/c1-3-5-7-9-11-13-15-17-18-19-21-23-25-27-29-33-41(51)61-37(36-60-63(57,58)62-47-45(55)43(53)42(52)44(54)46(47)56)35-59-40(50)34-30-32-39(49)38(48)31-28-26-24-22-20-16-14-12-10-8-6-4-2/h6,8,12,14,17-18,20,22,26,28,37-39,42-49,52-56H,3-5,7,9-11,13,15-16,19,21,23-25,27,29-36H2,1-2H3,(H,57,58)/t37-,38+,39+,42?,43-,44+,45-,46-,47?/m1/s1	CCCCCCCC/C=C\CCCCCCCC(=O)O[C@H](COC(=O)CCC[C@@H]([C@H](C/C=C\C/C=C\C/C=C\C/C=C\CC)O)O)COP(=O)(O)OC1[C@@H]([C@H](C([C@H]([C@H]1O)O)O)O)O	0	HMDB0276623	NA	NA	NA	NA	NA	FALSE	0	TRUE	7	Organic compounds	Lipids and lipid-like molecules	Glycerophospholipids	Glycerophosphoinositols	Phosphatidylinositols
156979976	PI(18:1(9Z)/22:6(5Z,7Z,10Z,13Z,16Z,19Z)-OH(4))	C49H81O14P	924.536394	925.5397491	1	KHEWBCYYGWHCLW-IDMSGADVSA-N	InChI=1S/C49H81O14P/c1-3-5-7-9-11-13-15-17-19-21-22-24-26-28-30-32-34-40(50)36-37-43(52)62-41(39-61-64(58,59)63-49-47(56)45(54)44(53)46(55)48(49)57)38-60-42(51)35-33-31-29-27-25-23-20-18-16-14-12-10-8-6-4-2/h5,7,11,13,17-20,22,24,28,30,32,34,40-41,44-50,53-57H,3-4,6,8-10,12,14-16,21,23,25-27,29,31,33,35-39H2,1-2H3,(H,58,59)/t40?,41-,44?,45-,46+,47-,48-,49?/m1/s1	CCCCCCCC/C=C\CCCCCCCC(=O)OC[C@H](COP(=O)(O)OC1[C@@H]([C@H](C([C@H]([C@H]1O)O)O)O)O)OC(=O)CCC(/C=C\C=C/C/C=C\C/C=C\C/C=C\C/C=C\CC)O	0	HMDB0276624	NA	NA	NA	NA	NA	FALSE	0	TRUE	6	Organic compounds	Lipids and lipid-like molecules	Glycerophospholipids	Glycerophosphoinositols	Phosphatidylinositols
156979977	PI(22:6(5Z,7Z,10Z,13Z,16Z,19Z)-OH(4)/18:1(9Z))	C49H81O14P	924.536394	925.5397491	1	DDLZUESXSVXBKF-IDMSGADVSA-N	InChI=1S/C49H81O14P/c1-3-5-7-9-11-13-15-17-19-21-22-24-26-28-30-32-34-40(50)36-37-42(51)60-38-41(39-61-64(58,59)63-49-47(56)45(54)44(53)46(55)48(49)57)62-43(52)35-33-31-29-27-25-23-20-18-16-14-12-10-8-6-4-2/h5,7,11,13,17-20,22,24,28,30,32,34,40-41,44-50,53-57H,3-4,6,8-10,12,14-16,21,23,25-27,29,31,33,35-39H2,1-2H3,(H,58,59)/t40?,41-,44?,45-,46+,47-,48-,49?/m1/s1	CCCCCCCC/C=C\CCCCCCCC(=O)O[C@H](COC(=O)CCC(/C=C\C=C/C/C=C\C/C=C\C/C=C\C/C=C\CC)O)COP(=O)(O)OC1[C@@H]([C@H](C([C@H]([C@H]1O)O)O)O)O	0	HMDB0276625	NA	NA	NA	NA	NA	FALSE	0	TRUE	6	Organic compounds	Lipids and lipid-like molecules	Glycerophospholipids	Glycerophosphoinositols	Phosphatidylinositols
156979978	PI(18:1(9Z)/22:6(4Z,8Z,10Z,13Z,16Z,19Z)-OH(7))	C49H81O14P	924.536394	925.5397491	1	FWQDGTNCFLJSPK-YJCHJXEPSA-N	InChI=1S/C49H81O14P/c1-3-5-7-9-11-13-15-17-18-20-22-24-26-28-32-36-42(51)60-38-41(39-61-64(58,59)63-49-47(56)45(54)44(53)46(55)48(49)57)62-43(52)37-33-29-31-35-40(50)34-30-27-25-23-21-19-16-14-12-10-8-6-4-2/h6,8,12,14,17-19,21,25,27,29-31,34,40-41,44-50,53-57H,3-5,7,9-11,13,15-16,20,22-24,26,28,32-33,35-39H2,1-2H3,(H,58,59)/t40?,41-,44?,45-,46+,47-,48-,49?/m1/s1	CCCCCCCC/C=C\CCCCCCCC(=O)OC[C@H](COP(=O)(O)OC1[C@@H]([C@H](C([C@H]([C@H]1O)O)O)O)O)OC(=O)CC/C=C\CC(/C=C\C=C/C/C=C\C/C=C\C/C=C\CC)O	0	HMDB0276626	NA	NA	NA	NA	NA	FALSE	0	TRUE	6	Organic compounds	Lipids and lipid-like molecules	Glycerophospholipids	Glycerophosphoinositols	Phosphatidylinositols
156979979	PI(22:6(4Z,8Z,10Z,13Z,16Z,19Z)-OH(7)/18:1(9Z))	C49H81O14P	924.536394	925.5397491	1	OPPZIKVMGVKEQA-YJCHJXEPSA-N	InChI=1S/C49H81O14P/c1-3-5-7-9-11-13-15-17-18-20-22-24-26-28-32-37-43(52)62-41(39-61-64(58,59)63-49-47(56)45(54)44(53)46(55)48(49)57)38-60-42(51)36-33-29-31-35-40(50)34-30-27-25-23-21-19-16-14-12-10-8-6-4-2/h6,8,12,14,17-19,21,25,27,29-31,34,40-41,44-50,53-57H,3-5,7,9-11,13,15-16,20,22-24,26,28,32-33,35-39H2,1-2H3,(H,58,59)/t40?,41-,44?,45-,46+,47-,48-,49?/m1/s1	CCCCCCCC/C=C\CCCCCCCC(=O)O[C@H](COC(=O)CC/C=C\CC(/C=C\C=C/C/C=C\C/C=C\C/C=C\CC)O)COP(=O)(O)OC1[C@@H]([C@H](C([C@H]([C@H]1O)O)O)O)O	0	HMDB0276627	NA	NA	NA	NA	NA	FALSE	0	TRUE	6	Organic compounds	Lipids and lipid-like molecules	Glycerophospholipids	Glycerophosphoinositols	Phosphatidylinositols
156979980	PI(18:1(9Z)/22:6(4Z,7Z,10Z,12E,16Z,19Z)-OH(14))	C49H81O14P	924.536394	925.5397491	1	PFCYGKUDJXMNFZ-CRSLLZNGSA-N	InChI=1S/C49H81O14P/c1-3-5-7-9-11-12-13-14-15-16-17-21-24-28-32-36-42(51)60-38-41(39-61-64(58,59)63-49-47(56)45(54)44(53)46(55)48(49)57)62-43(52)37-33-29-25-22-19-18-20-23-27-31-35-40(50)34-30-26-10-8-6-4-2/h6,8,14-15,18-19,23,25-27,29-31,35,40-41,44-50,53-57H,3-5,7,9-13,16-17,20-22,24,28,32-34,36-39H2,1-2H3,(H,58,59)/t40?,41-,44?,45-,46+,47-,48-,49?/m1/s1	CCCCCCCC/C=C\CCCCCCCC(=O)OC[C@H](COP(=O)(O)OC1[C@@H]([C@H](C([C@H]([C@H]1O)O)O)O)O)OC(=O)CC/C=C\C/C=C\C/C=C\C=C\C(C/C=C\C/C=C\CC)O	0	HMDB0276628	NA	NA	NA	NA	NA	FALSE	0	TRUE	6	Organic compounds	Lipids and lipid-like molecules	Glycerophospholipids	Glycerophosphoinositols	Phosphatidylinositols
156979981	PI(22:6(4Z,7Z,10Z,12E,16Z,19Z)-OH(14)/18:1(9Z))	C49H81O14P	924.536394	925.5397491	1	VBORKOGPJSKXKP-YTYHXCTASA-N	InChI=1S/C49H81O14P/c1-3-5-7-9-11-12-13-14-15-16-17-22-25-29-33-37-43(52)62-41(39-61-64(58,59)63-49-47(56)45(54)44(53)46(55)48(49)57)38-60-42(51)36-32-28-24-21-19-18-20-23-27-31-35-40(50)34-30-26-10-8-6-4-2/h6,8,14-15,18-19,23-24,26-28,30-31,35,40-41,44-50,53-57H,3-5,7,9-13,16-17,20-22,25,29,32-34,36-39H2,1-2H3,(H,58,59)/t40?,41-,44?,45-,46+,47-,48-,49?/m1/s1	CCCCCCCC/C=C\CCCCCCCC(=O)O[C@H](COC(=O)CC/C=C\C/C=C\C/C=C\C=C\C(C/C=C\C/C=C\CC)O)COP(=O)(O)OC1[C@@H]([C@H](C([C@H]([C@H]1O)O)O)O)O	0	HMDB0276629	NA	NA	NA	NA	NA	FALSE	0	TRUE	6	Organic compounds	Lipids and lipid-like molecules	Glycerophospholipids	Glycerophosphoinositols	Phosphatidylinositols
156979982	PI(18:1(9Z)/22:6(4Z,7Z,10Z,13E,15E,19Z)-OH(17))	C49H81O14P	924.536394	925.5397491	1	NVAOHLZJQDRFHD-SWLANGAHSA-N	InChI=1S/C49H81O14P/c1-3-5-7-8-9-10-11-12-13-16-19-22-25-28-32-36-42(51)60-38-41(39-61-64(58,59)63-49-47(56)45(54)44(53)46(55)48(49)57)62-43(52)37-33-29-26-23-20-17-14-15-18-21-24-27-31-35-40(50)34-30-6-4-2/h6,12-13,15,17-18,20,24,26-27,29-31,35,40-41,44-50,53-57H,3-5,7-11,14,16,19,21-23,25,28,32-34,36-39H2,1-2H3,(H,58,59)/t40?,41-,44?,45-,46+,47-,48-,49?/m1/s1	CCCCCCCC/C=C\CCCCCCCC(=O)OC[C@H](COP(=O)(O)OC1[C@@H]([C@H](C([C@H]([C@H]1O)O)O)O)O)OC(=O)CC/C=C\C/C=C\C/C=C\C/C=C/C=C/C(C/C=C\CC)O	0	HMDB0276630	NA	NA	NA	NA	NA	FALSE	0	TRUE	6	Organic compounds	Lipids and lipid-like molecules	Glycerophospholipids	Glycerophosphoinositols	Phosphatidylinositols
156979983	PI(22:6(4Z,7Z,10Z,13E,15E,19Z)-OH(17)/18:1(9Z))	C49H81O14P	924.536394	925.5397491	1	GAIUGDKCLLLARD-XAGDNZEISA-N	InChI=1S/C49H81O14P/c1-3-5-7-8-9-10-11-12-13-16-20-23-26-29-33-37-43(52)62-41(39-61-64(58,59)63-49-47(56)45(54)44(53)46(55)48(49)57)38-60-42(51)36-32-28-25-22-19-17-14-15-18-21-24-27-31-35-40(50)34-30-6-4-2/h6,12-13,15,17-19,24-25,27-28,30-31,35,40-41,44-50,53-57H,3-5,7-11,14,16,20-23,26,29,32-34,36-39H2,1-2H3,(H,58,59)/t40?,41-,44?,45-,46+,47-,48-,49?/m1/s1	CCCCCCCC/C=C\CCCCCCCC(=O)O[C@H](COC(=O)CC/C=C\C/C=C\C/C=C\C/C=C/C=C/C(C/C=C\CC)O)COP(=O)(O)OC1[C@@H]([C@H](C([C@H]([C@H]1O)O)O)O)O	0	HMDB0276631	NA	NA	NA	NA	NA	FALSE	0	TRUE	6	Organic compounds	Lipids and lipid-like molecules	Glycerophospholipids	Glycerophosphoinositols	Phosphatidylinositols
156979984	PI(18:1(9Z)/22:6(4Z,7Z,11E,13Z,15E,19Z)-2OH(10S,17))	C49H81O15P	940.531309	941.5346638	1	HYLBBUOSFGUVIQ-CBDXLWAJSA-N	InChI=1S/C49H81O15P/c1-3-5-7-8-9-10-11-12-13-14-15-16-17-21-29-35-42(52)61-37-41(38-62-65(59,60)64-49-47(57)45(55)44(54)46(56)48(49)58)63-43(53)36-30-22-19-18-20-26-32-40(51)34-28-24-23-27-33-39(50)31-25-6-4-2/h6,12-13,19-20,22-28,33-34,39-41,44-51,54-58H,3-5,7-11,14-18,21,29-32,35-38H2,1-2H3,(H,59,60)/t39-,40+,41+,44?,45-,46+,47+,48+,49?/m0/s1	CCCCCCCC/C=C\CCCCCCCC(=O)OC[C@H](COP(=O)(O)OC1[C@@H]([C@H](C([C@H]([C@H]1O)O)O)O)O)OC(=O)CC/C=C\C/C=C\C[C@H](/C=C/C=C\C=C\[C@H](C/C=C\CC)O)O	0	HMDB0276632	NA	NA	NA	NA	NA	FALSE	0	TRUE	7	Organic compounds	Lipids and lipid-like molecules	Glycerophospholipids	Glycerophosphoinositols	Phosphatidylinositols
156979985	PI(22:6(4Z,7Z,11E,13Z,15E,19Z)-2OH(10S,17)/18:1(9Z))	C49H81O15P	940.531309	941.5346638	1	LLZVAGXOHGOUJX-DAEVKLTJSA-N	InChI=1S/C49H81O15P/c1-3-5-7-8-9-10-11-12-13-14-15-16-17-22-30-36-43(53)63-41(38-62-65(59,60)64-49-47(57)45(55)44(54)46(56)48(49)58)37-61-42(52)35-29-21-19-18-20-26-32-40(51)34-28-24-23-27-33-39(50)31-25-6-4-2/h6,12-13,19-21,23-28,33-34,39-41,44-51,54-58H,3-5,7-11,14-18,22,29-32,35-38H2,1-2H3,(H,59,60)/t39-,40+,41-,44?,45-,46+,47-,48-,49?/m1/s1	CCCCCCCC/C=C\CCCCCCCC(=O)O[C@H](COC(=O)CC/C=C\C/C=C\C[C@@H](/C=C/C=C\C=C\[C@@H](C/C=C\CC)O)O)COP(=O)(O)OC1[C@@H]([C@H](C([C@H]([C@H]1O)O)O)O)O	0	HMDB0276633	NA	NA	NA	NA	NA	FALSE	0	TRUE	7	Organic compounds	Lipids and lipid-like molecules	Glycerophospholipids	Glycerophosphoinositols	Phosphatidylinositols
156979986	PI(18:1(9Z)/22:5(4Z,7Z,10Z,13Z,19Z)-O(16,17))	C49H81O14P	924.536394	925.5397491	1	FSSKBROLCRDWCZ-WXKKSTOGSA-N	InChI=1S/C49H81O14P/c1-3-5-7-8-9-10-11-12-13-14-18-21-24-27-31-35-42(50)59-37-39(38-60-64(57,58)63-49-47(55)45(53)44(52)46(54)48(49)56)61-43(51)36-32-28-25-22-19-16-15-17-20-23-26-30-34-41-40(62-41)33-29-6-4-2/h6,12-13,16-17,19-20,25-26,28-30,39-41,44-49,52-56H,3-5,7-11,14-15,18,21-24,27,31-38H2,1-2H3,(H,57,58)/t39-,40?,41?,44?,45-,46+,47-,48-,49?/m1/s1	CCCCCCCC/C=C\CCCCCCCC(=O)OC[C@H](COP(=O)(O)OC1[C@@H]([C@H](C([C@H]([C@H]1O)O)O)O)O)OC(=O)CC/C=C\C/C=C\C/C=C\C/C=C\CC2C(O2)C/C=C\CC	0	HMDB0276634	NA	NA	NA	NA	NA	FALSE	0	TRUE	5	Organic compounds	Lipids and lipid-like molecules	Glycerophospholipids	Glycerophosphoinositols	Phosphatidylinositols
156979987	PI(22:5(4Z,7Z,10Z,13Z,19Z)-O(16,17)/18:1(9Z))	C49H81O14P	924.536394	925.5397491	1	YJGFROGBPFCWFS-LVAFHLIWSA-N	InChI=1S/C49H81O14P/c1-3-5-7-8-9-10-11-12-13-14-19-22-25-28-32-36-43(51)61-39(38-60-64(57,58)63-49-47(55)45(53)44(52)46(54)48(49)56)37-59-42(50)35-31-27-24-21-18-16-15-17-20-23-26-30-34-41-40(62-41)33-29-6-4-2/h6,12-13,16-18,20,24,26-27,29-30,39-41,44-49,52-56H,3-5,7-11,14-15,19,21-23,25,28,31-38H2,1-2H3,(H,57,58)/t39-,40?,41?,44?,45-,46+,47-,48-,49?/m1/s1	CCCCCCCC/C=C\CCCCCCCC(=O)O[C@H](COC(=O)CC/C=C\C/C=C\C/C=C\C/C=C\CC1C(O1)C/C=C\CC)COP(=O)(O)OC2[C@@H]([C@H](C([C@H]([C@H]2O)O)O)O)O	0	HMDB0276635	NA	NA	NA	NA	NA	FALSE	0	TRUE	5	Organic compounds	Lipids and lipid-like molecules	Glycerophospholipids	Glycerophosphoinositols	Phosphatidylinositols
156979988	PI(18:1(9Z)/18:3(10,12,15)-OH(9))	C45H79O14P	874.520744	875.5240991	1	UKHQYCQABJHEOL-UHWAUZAHSA-N	InChI=1S/C45H79O14P/c1-3-5-7-9-11-12-13-14-15-16-17-18-20-24-28-32-38(47)56-34-37(35-57-60(54,55)59-45-43(52)41(50)40(49)42(51)44(45)53)58-39(48)33-29-25-21-23-27-31-36(46)30-26-22-19-10-8-6-4-2/h6,8,14-15,19,22,26,30,36-37,40-46,49-53H,3-5,7,9-13,16-18,20-21,23-25,27-29,31-35H2,1-2H3,(H,54,55)/t36?,37-,40?,41-,42+,43-,44-,45?/m1/s1	CCCCCCCC/C=C\CCCCCCCC(=O)OC[C@H](COP(=O)(O)OC1[C@@H]([C@H](C([C@H]([C@H]1O)O)O)O)O)OC(=O)CCCCCCCC(/C=C/C=C/C/C=C/CC)O	0	HMDB0276636	NA	NA	NA	NA	NA	FALSE	0	TRUE	6	Organic compounds	Lipids and lipid-like molecules	Glycerophospholipids	Glycerophosphoinositols	Phosphatidylinositols
156979989	PI(18:3(10,12,15)-OH(9)/18:1(9Z))	C45H79O14P	874.520744	875.5240991	1	VTCBXPBECUQRPS-UHWAUZAHSA-N	InChI=1S/C45H79O14P/c1-3-5-7-9-11-12-13-14-15-16-17-18-20-24-29-33-39(48)58-37(35-57-60(54,55)59-45-43(52)41(50)40(49)42(51)44(45)53)34-56-38(47)32-28-25-21-23-27-31-36(46)30-26-22-19-10-8-6-4-2/h6,8,14-15,19,22,26,30,36-37,40-46,49-53H,3-5,7,9-13,16-18,20-21,23-25,27-29,31-35H2,1-2H3,(H,54,55)/t36?,37-,40?,41-,42+,43-,44-,45?/m1/s1	CCCCCCCC/C=C\CCCCCCCC(=O)O[C@H](COC(=O)CCCCCCCC(/C=C/C=C/C/C=C/CC)O)COP(=O)(O)OC1[C@@H]([C@H](C([C@H]([C@H]1O)O)O)O)O	0	HMDB0276637	NA	NA	NA	NA	NA	FALSE	0	TRUE	6	Organic compounds	Lipids and lipid-like molecules	Glycerophospholipids	Glycerophosphoinositols	Phosphatidylinositols
156979990	PI(18:1(9Z)/18:3(9,11,15)-OH(13))	C45H79O14P	874.520744	875.5240991	1	IYAPONJMLXNPGP-HIBVVVQHSA-N	InChI=1S/C45H79O14P/c1-3-5-7-8-9-10-11-12-13-14-15-18-21-24-28-32-38(47)56-34-37(35-57-60(54,55)59-45-43(52)41(50)40(49)42(51)44(45)53)58-39(48)33-29-25-22-19-16-17-20-23-27-31-36(46)30-26-6-4-2/h6,12-13,20,23,26-27,31,36-37,40-46,49-53H,3-5,7-11,14-19,21-22,24-25,28-30,32-35H2,1-2H3,(H,54,55)/t36?,37-,40?,41-,42+,43-,44-,45?/m1/s1	CCCCCCCC/C=C\CCCCCCCC(=O)OC[C@H](COP(=O)(O)OC1[C@@H]([C@H](C([C@H]([C@H]1O)O)O)O)O)OC(=O)CCCCCCC/C=C/C=C/C(C/C=C/CC)O	0	HMDB0276638	NA	NA	NA	NA	NA	FALSE	0	TRUE	6	Organic compounds	Lipids and lipid-like molecules	Glycerophospholipids	Glycerophosphoinositols	Phosphatidylinositols
156979991	PI(18:3(9,11,15)-OH(13)/18:1(9Z))	C45H79O14P	874.520744	875.5240991	1	PNSQLYQMKVBNLX-HIBVVVQHSA-N	InChI=1S/C45H79O14P/c1-3-5-7-8-9-10-11-12-13-14-15-18-22-25-29-33-39(48)58-37(35-57-60(54,55)59-45-43(52)41(50)40(49)42(51)44(45)53)34-56-38(47)32-28-24-21-19-16-17-20-23-27-31-36(46)30-26-6-4-2/h6,12-13,20,23,26-27,31,36-37,40-46,49-53H,3-5,7-11,14-19,21-22,24-25,28-30,32-35H2,1-2H3,(H,54,55)/t36?,37-,40?,41-,42+,43-,44-,45?/m1/s1	CCCCCCCC/C=C\CCCCCCCC(=O)O[C@H](COC(=O)CCCCCCC/C=C/C=C/C(C/C=C/CC)O)COP(=O)(O)OC1[C@@H]([C@H](C([C@H]([C@H]1O)O)O)O)O	0	HMDB0276639	NA	NA	NA	NA	NA	FALSE	0	TRUE	6	Organic compounds	Lipids and lipid-like molecules	Glycerophospholipids	Glycerophosphoinositols	Phosphatidylinositols
156979992	PI(18:1(9Z)/Pge1)	C47H83O16P	934.541874	935.5452284	1	RAJLJCIFDIQHGF-ILFDOVCHSA-N	InChI=1S/C47H83O16P/c1-3-5-7-8-9-10-11-12-13-14-15-16-17-18-23-27-40(51)60-32-35-33-61-64(58,59)63-47-45(56)43(54)37(30-29-34(48)25-21-6-4-2)39(50)31-38(49)36(42(53)44(55)46(47)57)26-22-19-20-24-28-41(52)62-35/h12-13,29-30,34-37,39,42-48,50,53-57H,3-11,14-28,31-33H2,1-2H3,(H,58,59)/t34-,35+,36-,37-,39+,42+,43+,44-,45+,46+,47+/m0/s1	CCCCCCCC/C=C\CCCCCCCC(=O)OC[C@@H]1COP(=O)(O[C@@H]2[C@@H]([C@@H]([C@H]([C@@H](CC(=O)[C@H](CCCCCCC(=O)O1)[C@H]([C@@H]([C@H]2O)O)O)O)/C=C/[C@H](CCCCC)O)O)O)O	0	HMDB0276640	NA	NA	NA	NA	NA	FALSE	0	TRUE	7	Organic compounds	Lipids and lipid-like molecules	Glycerophospholipids	Glycerophospholipids	Glycerophospholipids
156979993	PI(Pge1/18:1(9Z))	C47H83O16P	934.541874	935.5452284	1	LFLMNMIUWCXJSD-ILFDOVCHSA-N	InChI=1S/C47H83O16P/c1-3-5-7-8-9-10-11-12-13-14-15-16-17-18-24-28-41(52)62-35-32-60-40(51)27-23-20-19-22-26-36-38(49)31-39(50)37(30-29-34(48)25-21-6-4-2)43(54)45(56)47(46(57)44(55)42(36)53)63-64(58,59)61-33-35/h12-13,29-30,34-37,39,42-48,50,53-57H,3-11,14-28,31-33H2,1-2H3,(H,58,59)/t34-,35+,36-,37-,39+,42+,43+,44-,45+,46+,47+/m0/s1	CCCCCCCC/C=C\CCCCCCCC(=O)O[C@@H]1COC(=O)CCCCCC[C@@H]2[C@H]([C@@H]([C@H]([C@@H]([C@@H]([C@@H]([C@H]([C@@H](CC2=O)O)/C=C/[C@H](CCCCC)O)O)O)OP(=O)(OC1)O)O)O)O	0	HMDB0276641	NA	NA	NA	NA	NA	FALSE	0	TRUE	7	Organic compounds	Lipids and lipid-like molecules	Glycerophospholipids	Glycerophospholipids	Glycerophospholipids
156979994	PI(18:1(9Z)/Pgd1)	C47H83O16P	934.541874	935.5452284	1	NMAOXAJNACLASH-ZJYNYYDKSA-N	InChI=1S/C47H83O16P/c1-3-5-7-8-9-10-11-12-13-14-15-16-17-18-23-27-40(51)60-32-35-33-61-64(58,59)63-47-45(56)43(54)37(30-29-34(48)25-21-6-4-2)39(50)31-38(49)36(42(53)44(55)46(47)57)26-22-19-20-24-28-41(52)62-35/h12-13,29-30,34-38,42-49,53-57H,3-11,14-28,31-33H2,1-2H3,(H,58,59)/t34-,35+,36-,37-,38-,42+,43+,44-,45+,46+,47+/m0/s1	CCCCCCCC/C=C\CCCCCCCC(=O)OC[C@@H]1COP(=O)(O[C@@H]2[C@@H]([C@@H]([C@H](C(=O)C[C@@H]([C@H](CCCCCCC(=O)O1)[C@H]([C@@H]([C@H]2O)O)O)O)/C=C/[C@H](CCCCC)O)O)O)O	0	HMDB0276642	NA	NA	NA	NA	NA	FALSE	0	TRUE	7	Organic compounds	Lipids and lipid-like molecules	Glycerophospholipids	Glycerophospholipids	Glycerophospholipids
156979995	PI(Pgd1/18:1(9Z))	C47H83O16P	934.541874	935.5452284	1	YHIGMRAKMUZLRR-ZJYNYYDKSA-N	InChI=1S/C47H83O16P/c1-3-5-7-8-9-10-11-12-13-14-15-16-17-18-24-28-41(52)62-35-32-60-40(51)27-23-20-19-22-26-36-38(49)31-39(50)37(30-29-34(48)25-21-6-4-2)43(54)45(56)47(46(57)44(55)42(36)53)63-64(58,59)61-33-35/h12-13,29-30,34-38,42-49,53-57H,3-11,14-28,31-33H2,1-2H3,(H,58,59)/t34-,35+,36-,37-,38-,42+,43+,44-,45+,46+,47+/m0/s1	CCCCCCCC/C=C\CCCCCCCC(=O)O[C@@H]1COC(=O)CCCCCC[C@H]2[C@H](CC(=O)[C@@H]([C@H]([C@H]([C@H]([C@@H]([C@H]([C@@H]2O)O)O)OP(=O)(OC1)O)O)O)/C=C/[C@H](CCCCC)O)O	0	HMDB0276643	NA	NA	NA	NA	NA	FALSE	0	TRUE	7	Organic compounds	Lipids and lipid-like molecules	Glycerophospholipids	Glycerophospholipids	Glycerophospholipids
156979996	PI(18:1(9Z)/PGF1alpha)	C47H85O16P	936.557524	937.5608785	1	SSHCHYFEMIJKGE-ONYLOTCDSA-N	InChI=1S/C47H85O16P/c1-3-5-7-8-9-10-11-12-13-14-15-16-17-18-23-27-40(51)60-32-35-33-61-64(58,59)63-47-45(56)43(54)37(30-29-34(48)25-21-6-4-2)39(50)31-38(49)36(42(53)44(55)46(47)57)26-22-19-20-24-28-41(52)62-35/h12-13,29-30,34-39,42-50,53-57H,3-11,14-28,31-33H2,1-2H3,(H,58,59)/t34-,35+,36-,37-,38-,39+,42+,43+,44-,45+,46+,47+/m0/s1	CCCCCCCC/C=C\CCCCCCCC(=O)OC[C@@H]1COP(=O)(O[C@@H]2[C@@H]([C@@H]([C@H]([C@@H](C[C@@H]([C@H](CCCCCCC(=O)O1)[C@H]([C@@H]([C@H]2O)O)O)O)O)/C=C/[C@H](CCCCC)O)O)O)O	0	HMDB0276644	NA	NA	NA	NA	NA	FALSE	0	TRUE	8	Organic compounds	Lipids and lipid-like molecules	Glycerophospholipids	Glycerophospholipids	Glycerophospholipids
156979997	PI(PGF1alpha/18:1(9Z))	C47H85O16P	936.557524	937.5608785	1	SLSCEUQOAFVHAD-ONYLOTCDSA-N	InChI=1S/C47H85O16P/c1-3-5-7-8-9-10-11-12-13-14-15-16-17-18-24-28-41(52)62-35-32-60-40(51)27-23-20-19-22-26-36-38(49)31-39(50)37(30-29-34(48)25-21-6-4-2)43(54)45(56)47(46(57)44(55)42(36)53)63-64(58,59)61-33-35/h12-13,29-30,34-39,42-50,53-57H,3-11,14-28,31-33H2,1-2H3,(H,58,59)/t34-,35+,36-,37-,38-,39+,42+,43+,44-,45+,46+,47+/m0/s1	CCCCCCCC/C=C\CCCCCCCC(=O)O[C@@H]1COC(=O)CCCCCC[C@H]2[C@H](C[C@H]([C@@H]([C@H]([C@H]([C@H]([C@@H]([C@H]([C@@H]2O)O)O)OP(=O)(OC1)O)O)O)/C=C/[C@H](CCCCC)O)O)O	0	HMDB0276645	NA	NA	NA	NA	NA	FALSE	0	TRUE	8	Organic compounds	Lipids and lipid-like molecules	Glycerophospholipids	Glycerophospholipids	Glycerophospholipids
156979998	PI(18:1(9Z)/20:3(6,8,11)-OH(5))	C47H83O14P	902.552044	903.5553992	1	KOPUYGOPIUJVIQ-VSOZSQIOSA-N	InChI=1S/C47H83O14P/c1-3-5-7-9-11-13-15-17-18-20-22-24-26-28-30-34-40(49)58-36-39(37-59-62(56,57)61-47-45(54)43(52)42(51)44(53)46(47)55)60-41(50)35-31-33-38(48)32-29-27-25-23-21-19-16-14-12-10-8-6-4-2/h17-19,21,25,27,29,32,38-39,42-48,51-55H,3-16,20,22-24,26,28,30-31,33-37H2,1-2H3,(H,56,57)/t38?,39-,42?,43-,44+,45-,46-,47?/m1/s1	CCCCCCCC/C=C\CCCCCCCC(=O)OC[C@H](COP(=O)(O)OC1[C@@H]([C@H](C([C@H]([C@H]1O)O)O)O)O)OC(=O)CCCC(/C=C/C=C/C/C=C/CCCCCCCC)O	0	HMDB0276646	NA	NA	NA	NA	NA	FALSE	0	TRUE	6	Organic compounds	Lipids and lipid-like molecules	Glycerophospholipids	Glycerophosphoinositols	Phosphatidylinositols
156979999	PI(20:3(6,8,11)-OH(5)/18:1(9Z))	C47H83O14P	902.552044	903.5553992	1	CAZFJDCJBHNBPE-VSOZSQIOSA-N	InChI=1S/C47H83O14P/c1-3-5-7-9-11-13-15-17-18-20-22-24-26-28-30-34-41(50)60-39(37-59-62(56,57)61-47-45(54)43(52)42(51)44(53)46(47)55)36-58-40(49)35-31-33-38(48)32-29-27-25-23-21-19-16-14-12-10-8-6-4-2/h17-19,21,25,27,29,32,38-39,42-48,51-55H,3-16,20,22-24,26,28,30-31,33-37H2,1-2H3,(H,56,57)/t38?,39-,42?,43-,44+,45-,46-,47?/m1/s1	CCCCCCCC/C=C\CCCCCCCC(=O)O[C@H](COC(=O)CCCC(/C=C/C=C/C/C=C/CCCCCCCC)O)COP(=O)(O)OC1[C@@H]([C@H](C([C@H]([C@H]1O)O)O)O)O	0	HMDB0276647	NA	NA	NA	NA	NA	FALSE	0	TRUE	6	Organic compounds	Lipids and lipid-like molecules	Glycerophospholipids	Glycerophosphoinositols	Phosphatidylinositols
156980000	PI(18:2(9Z,12Z)/20:3(5Z,8Z,11Z)-O(14R,15S))	C47H79O14P	898.520744	899.5240991	1	XYJPZUOPDBEKKD-HTLPBLKPSA-N	InChI=1S/C47H79O14P/c1-3-5-7-8-9-10-11-12-13-14-15-19-22-25-29-33-40(48)57-35-37(36-58-62(55,56)61-47-45(53)43(51)42(50)44(52)46(47)54)59-41(49)34-30-26-23-20-17-16-18-21-24-28-32-39-38(60-39)31-27-6-4-2/h9-10,12-13,16,18,20,23-24,28,37-39,42-47,50-54H,3-8,11,14-15,17,19,21-22,25-27,29-36H2,1-2H3,(H,55,56)/t37-,38?,39?,42?,43-,44+,45-,46-,47?/m1/s1	CCCCC/C=C\C/C=C\CCCCCCCC(=O)OC[C@H](COP(=O)(O)OC1[C@@H]([C@H](C([C@H]([C@H]1O)O)O)O)O)OC(=O)CCC/C=C\C/C=C\C/C=C\CC2C(O2)CCCCC	0	HMDB0276648	NA	NA	NA	NA	NA	FALSE	0	TRUE	5	Organic compounds	Lipids and lipid-like molecules	Glycerophospholipids	Glycerophosphoinositols	Phosphatidylinositols
156980001	PI(20:3(5Z,8Z,11Z)-O(14R,15S)/18:2(9Z,12Z))	C47H79O14P	898.520744	899.5240991	1	REXQOJLMKXGGQD-BWSYASKRSA-N	InChI=1S/C47H79O14P/c1-3-5-7-8-9-10-11-12-13-14-15-20-23-26-30-34-41(49)59-37(36-58-62(55,56)61-47-45(53)43(51)42(50)44(52)46(47)54)35-57-40(48)33-29-25-22-19-17-16-18-21-24-28-32-39-38(60-39)31-27-6-4-2/h9-10,12-13,16,18-19,22,24,28,37-39,42-47,50-54H,3-8,11,14-15,17,20-21,23,25-27,29-36H2,1-2H3,(H,55,56)/t37-,38?,39?,42?,43-,44+,45-,46-,47?/m1/s1	CCCCC/C=C\C/C=C\CCCCCCCC(=O)O[C@H](COC(=O)CCC/C=C\C/C=C\C/C=C\CC1C(O1)CCCCC)COP(=O)(O)OC2[C@@H]([C@H](C([C@H]([C@H]2O)O)O)O)O	0	HMDB0276649	NA	NA	NA	NA	NA	FALSE	0	TRUE	5	Organic compounds	Lipids and lipid-like molecules	Glycerophospholipids	Glycerophosphoinositols	Phosphatidylinositols
156980002	PI(18:2(9Z,12Z)/20:3(5Z,8Z,14Z)-O(11S,12R))	C47H79O14P	898.520744	899.5240991	1	JSJZHHCNIXRVQQ-ILICQXSTSA-N	InChI=1S/C47H79O14P/c1-3-5-7-9-11-12-13-14-15-16-17-18-21-25-29-33-40(48)57-35-37(36-58-62(55,56)61-47-45(53)43(51)42(50)44(52)46(47)54)59-41(49)34-30-26-22-19-20-24-28-32-39-38(60-39)31-27-23-10-8-6-4-2/h11-12,14-15,19,22-24,27-28,37-39,42-47,50-54H,3-10,13,16-18,20-21,25-26,29-36H2,1-2H3,(H,55,56)/t37-,38?,39?,42?,43-,44+,45-,46-,47?/m1/s1	CCCCC/C=C\C/C=C\CCCCCCCC(=O)OC[C@H](COP(=O)(O)OC1[C@@H]([C@H](C([C@H]([C@H]1O)O)O)O)O)OC(=O)CCC/C=C\C/C=C\CC2C(O2)C/C=C\CCCCC	0	HMDB0276650	NA	NA	NA	NA	NA	FALSE	0	TRUE	5	Organic compounds	Lipids and lipid-like molecules	Glycerophospholipids	Glycerophosphoinositols	Phosphatidylinositols
156980003	PI(20:3(5Z,8Z,14Z)-O(11S,12R)/18:2(9Z,12Z))	C47H79O14P	898.520744	899.5240991	1	GDAUJINEDXZCCT-ILICQXSTSA-N	InChI=1S/C47H79O14P/c1-3-5-7-9-11-12-13-14-15-16-17-18-21-26-30-34-41(49)59-37(36-58-62(55,56)61-47-45(53)43(51)42(50)44(52)46(47)54)35-57-40(48)33-29-25-22-19-20-24-28-32-39-38(60-39)31-27-23-10-8-6-4-2/h11-12,14-15,19,22-24,27-28,37-39,42-47,50-54H,3-10,13,16-18,20-21,25-26,29-36H2,1-2H3,(H,55,56)/t37-,38?,39?,42?,43-,44+,45-,46-,47?/m1/s1	CCCCC/C=C\C/C=C\CCCCCCCC(=O)O[C@H](COC(=O)CCC/C=C\C/C=C\CC1C(O1)C/C=C\CCCCC)COP(=O)(O)OC2[C@@H]([C@H](C([C@H]([C@H]2O)O)O)O)O	0	HMDB0276651	NA	NA	NA	NA	NA	FALSE	0	TRUE	5	Organic compounds	Lipids and lipid-like molecules	Glycerophospholipids	Glycerophosphoinositols	Phosphatidylinositols
156980004	PI(18:2(9Z,12Z)/20:3(5Z,11Z,14Z)-O(8,9))	C47H79O14P	898.520744	899.5240991	1	FGAAAHMPOAVILG-SZFPMYANSA-N	InChI=1S/C47H79O14P/c1-3-5-7-9-11-13-14-15-16-17-18-20-22-24-29-33-40(48)57-35-37(36-58-62(55,56)61-47-45(53)43(51)42(50)44(52)46(47)54)59-41(49)34-30-26-25-28-32-39-38(60-39)31-27-23-21-19-12-10-8-6-4-2/h11-13,15-16,19,23,25,27-28,37-39,42-47,50-54H,3-10,14,17-18,20-22,24,26,29-36H2,1-2H3,(H,55,56)/t37-,38?,39?,42?,43-,44+,45-,46-,47?/m1/s1	CCCCC/C=C\C/C=C\CCCCCCCC(=O)OC[C@H](COP(=O)(O)OC1[C@@H]([C@H](C([C@H]([C@H]1O)O)O)O)O)OC(=O)CCC/C=C\CC2C(O2)C/C=C\C/C=C\CCCCC	0	HMDB0276652	NA	NA	NA	NA	NA	FALSE	0	TRUE	5	Organic compounds	Lipids and lipid-like molecules	Glycerophospholipids	Glycerophosphoinositols	Phosphatidylinositols
156980005	PI(20:3(5Z,11Z,14Z)-O(8,9)/18:2(9Z,12Z))	C47H79O14P	898.520744	899.5240991	1	STTWRXVWFZZXTH-SZFPMYANSA-N	InChI=1S/C47H79O14P/c1-3-5-7-9-11-13-14-15-16-17-18-20-22-24-30-34-41(49)59-37(36-58-62(55,56)61-47-45(53)43(51)42(50)44(52)46(47)54)35-57-40(48)33-29-26-25-28-32-39-38(60-39)31-27-23-21-19-12-10-8-6-4-2/h11-13,15-16,19,23,25,27-28,37-39,42-47,50-54H,3-10,14,17-18,20-22,24,26,29-36H2,1-2H3,(H,55,56)/t37-,38?,39?,42?,43-,44+,45-,46-,47?/m1/s1	CCCCC/C=C\C/C=C\CCCCCCCC(=O)O[C@H](COC(=O)CCC/C=C\CC1C(O1)C/C=C\C/C=C\CCCCC)COP(=O)(O)OC2[C@@H]([C@H](C([C@H]([C@H]2O)O)O)O)O	0	HMDB0276653	NA	NA	NA	NA	NA	FALSE	0	TRUE	5	Organic compounds	Lipids and lipid-like molecules	Glycerophospholipids	Glycerophosphoinositols	Phosphatidylinositols
156980006	PI(18:2(9Z,12Z)/20:3(8Z,11Z,14Z)-O(5,6))	C47H79O14P	898.520744	899.5240991	1	ZJAFWMPFDXZYJG-RLQQCINPSA-N	InChI=1S/C47H79O14P/c1-3-5-7-9-11-13-15-17-18-19-21-23-25-27-29-33-40(48)57-35-37(36-58-62(55,56)61-47-45(53)43(51)42(50)44(52)46(47)54)59-41(49)34-30-32-39-38(60-39)31-28-26-24-22-20-16-14-12-10-8-6-4-2/h11-14,17-18,20,22,26,28,37-39,42-47,50-54H,3-10,15-16,19,21,23-25,27,29-36H2,1-2H3,(H,55,56)/t37-,38?,39?,42?,43-,44+,45-,46-,47?/m1/s1	CCCCC/C=C\C/C=C\CCCCCCCC(=O)OC[C@H](COP(=O)(O)OC1[C@@H]([C@H](C([C@H]([C@H]1O)O)O)O)O)OC(=O)CCCC2C(O2)C/C=C\C/C=C\C/C=C\CCCCC	0	HMDB0276654	NA	NA	NA	NA	NA	FALSE	0	TRUE	5	Organic compounds	Lipids and lipid-like molecules	Glycerophospholipids	Glycerophosphoinositols	Phosphatidylinositols
156980007	PI(20:3(8Z,11Z,14Z)-O(5,6)/18:2(9Z,12Z))	C47H79O14P	898.520744	899.5240991	1	SZZNDBHFXWNZAU-RLQQCINPSA-N	InChI=1S/C47H79O14P/c1-3-5-7-9-11-13-15-17-18-19-21-23-25-27-29-33-41(49)59-37(36-58-62(55,56)61-47-45(53)43(51)42(50)44(52)46(47)54)35-57-40(48)34-30-32-39-38(60-39)31-28-26-24-22-20-16-14-12-10-8-6-4-2/h11-14,17-18,20,22,26,28,37-39,42-47,50-54H,3-10,15-16,19,21,23-25,27,29-36H2,1-2H3,(H,55,56)/t37-,38?,39?,42?,43-,44+,45-,46-,47?/m1/s1	CCCCC/C=C\C/C=C\CCCCCCCC(=O)O[C@H](COC(=O)CCCC1C(O1)C/C=C\C/C=C\C/C=C\CCCCC)COP(=O)(O)OC2[C@@H]([C@H](C([C@H]([C@H]2O)O)O)O)O	0	HMDB0276655	NA	NA	NA	NA	NA	FALSE	0	TRUE	5	Organic compounds	Lipids and lipid-like molecules	Glycerophospholipids	Glycerophosphoinositols	Phosphatidylinositols
156980008	PI(18:2(9Z,12Z)/20:4(5Z,8Z,11Z,14Z)-OH(20))	C47H79O14P	898.520744	899.5240991	1	LNYZMBZFTJYKAI-ZGSBIZMSSA-N	InChI=1S/C47H79O14P/c1-2-3-4-5-6-7-8-9-13-16-19-22-25-28-31-34-40(49)58-37-39(38-59-62(56,57)61-47-45(54)43(52)42(51)44(53)46(47)55)60-41(50)35-32-29-26-23-20-17-14-11-10-12-15-18-21-24-27-30-33-36-48/h6-7,9-10,12-14,17-18,21,23,26,39,42-48,51-55H,2-5,8,11,15-16,19-20,22,24-25,27-38H2,1H3,(H,56,57)/t39-,42?,43-,44+,45-,46-,47?/m1/s1	CCCCC/C=C\C/C=C\CCCCCCCC(=O)OC[C@H](COP(=O)(O)OC1[C@@H]([C@H](C([C@H]([C@H]1O)O)O)O)O)OC(=O)CCC/C=C\C/C=C\C/C=C\C/C=C\CCCCCO	0	HMDB0276656	NA	NA	NA	NA	NA	FALSE	0	TRUE	6	Organic compounds	Lipids and lipid-like molecules	Glycerophospholipids	Glycerophosphoinositols	Phosphatidylinositols
156980009	PI(20:4(5Z,8Z,11Z,14Z)-OH(20)/18:2(9Z,12Z))	C47H79O14P	898.520744	899.5240991	1	IJCSUZGSYXSRRH-UJIWJVPCSA-N	InChI=1S/C47H79O14P/c1-2-3-4-5-6-7-8-9-13-17-20-23-26-29-32-35-41(50)60-39(38-59-62(56,57)61-47-45(54)43(52)42(51)44(53)46(47)55)37-58-40(49)34-31-28-25-22-19-16-14-11-10-12-15-18-21-24-27-30-33-36-48/h6-7,9-10,12-14,16,18,21-22,25,39,42-48,51-55H,2-5,8,11,15,17,19-20,23-24,26-38H2,1H3,(H,56,57)/t39-,42?,43-,44+,45-,46-,47?/m1/s1	CCCCC/C=C\C/C=C\CCCCCCCC(=O)O[C@H](COC(=O)CCC/C=C\C/C=C\C/C=C\C/C=C\CCCCCO)COP(=O)(O)OC1[C@@H]([C@H](C([C@H]([C@H]1O)O)O)O)O	0	HMDB0276657	NA	NA	NA	NA	NA	FALSE	0	TRUE	6	Organic compounds	Lipids and lipid-like molecules	Glycerophospholipids	Glycerophosphoinositols	Phosphatidylinositols
156980010	PI(18:2(9Z,12Z)/20:4(6E,8Z,11Z,14Z)-OH(5S))	C47H79O14P	898.520744	899.5240991	1	SFGXXLCFRWRGDX-LTAPOETASA-N	InChI=1S/C47H79O14P/c1-3-5-7-9-11-13-15-17-18-20-22-24-26-28-30-34-40(49)58-36-39(37-59-62(56,57)61-47-45(54)43(52)42(51)44(53)46(47)55)60-41(50)35-31-33-38(48)32-29-27-25-23-21-19-16-14-12-10-8-6-4-2/h11-14,17-19,21,25,27,29,32,38-39,42-48,51-55H,3-10,15-16,20,22-24,26,28,30-31,33-37H2,1-2H3,(H,56,57)/t38-,39+,42?,43-,44+,45+,46+,47?/m0/s1	CCCCC/C=C\C/C=C\CCCCCCCC(=O)OC[C@H](COP(=O)(O)OC1[C@@H]([C@H](C([C@H]([C@H]1O)O)O)O)O)OC(=O)CCC[C@H](/C=C/C=C\C/C=C\C/C=C\CCCCC)O	0	HMDB0276658	NA	NA	NA	NA	NA	FALSE	0	TRUE	6	Organic compounds	Lipids and lipid-like molecules	Glycerophospholipids	Glycerophosphoinositols	Phosphatidylinositols
156980011	PI(20:4(6E,8Z,11Z,14Z)-OH(5S)/18:2(9Z,12Z))	C47H79O14P	898.520744	899.5240991	1	SHZSTGXSVXTPOC-CRJPHDBYSA-N	InChI=1S/C47H79O14P/c1-3-5-7-9-11-13-15-17-18-20-22-24-26-28-30-34-41(50)60-39(37-59-62(56,57)61-47-45(54)43(52)42(51)44(53)46(47)55)36-58-40(49)35-31-33-38(48)32-29-27-25-23-21-19-16-14-12-10-8-6-4-2/h11-14,17-19,21,25,27,29,32,38-39,42-48,51-55H,3-10,15-16,20,22-24,26,28,30-31,33-37H2,1-2H3,(H,56,57)/t38-,39-,42?,43-,44+,45-,46-,47?/m1/s1	CCCCC/C=C\C/C=C\CCCCCCCC(=O)O[C@H](COC(=O)CCC[C@@H](/C=C/C=C\C/C=C\C/C=C\CCCCC)O)COP(=O)(O)OC1[C@@H]([C@H](C([C@H]([C@H]1O)O)O)O)O	0	HMDB0276659	NA	NA	NA	NA	NA	FALSE	0	TRUE	6	Organic compounds	Lipids and lipid-like molecules	Glycerophospholipids	Glycerophosphoinositols	Phosphatidylinositols
156980012	PI(18:2(9Z,12Z)/20:4(5Z,8Z,11Z,14Z)-OH(19S))	C47H79O14P	898.520744	899.5240991	1	KGNLFZWRTBXHHF-FHIJDNTLSA-N	InChI=1S/C47H79O14P/c1-3-4-5-6-7-8-9-10-12-16-19-22-25-28-31-34-40(49)58-36-39(37-59-62(56,57)61-47-45(54)43(52)42(51)44(53)46(47)55)60-41(50)35-32-29-26-23-20-17-14-11-13-15-18-21-24-27-30-33-38(2)48/h7-8,10,12-15,17,21,23-24,26,38-39,42-48,51-55H,3-6,9,11,16,18-20,22,25,27-37H2,1-2H3,(H,56,57)/t38-,39+,42?,43-,44+,45+,46+,47?/m0/s1	CCCCC/C=C\C/C=C\CCCCCCCC(=O)OC[C@H](COP(=O)(O)OC1[C@@H]([C@H](C([C@H]([C@H]1O)O)O)O)O)OC(=O)CCC/C=C\C/C=C\C/C=C\C/C=C\CCC[C@H](C)O	0	HMDB0276660	NA	NA	NA	NA	NA	FALSE	0	TRUE	6	Organic compounds	Lipids and lipid-like molecules	Glycerophospholipids	Glycerophosphoinositols	Phosphatidylinositols
156980013	PI(20:4(5Z,8Z,11Z,14Z)-OH(19S)/18:2(9Z,12Z))	C47H79O14P	898.520744	899.5240991	1	SZPWTONRZZOSOI-AUQOYHAXSA-N	InChI=1S/C47H79O14P/c1-3-4-5-6-7-8-9-10-12-17-20-23-26-29-32-35-41(50)60-39(37-59-62(56,57)61-47-45(54)43(52)42(51)44(53)46(47)55)36-58-40(49)34-31-28-25-22-19-16-14-11-13-15-18-21-24-27-30-33-38(2)48/h7-8,10,12-16,21-22,24-25,38-39,42-48,51-55H,3-6,9,11,17-20,23,26-37H2,1-2H3,(H,56,57)/t38-,39-,42?,43-,44+,45-,46-,47?/m1/s1	CCCCC/C=C\C/C=C\CCCCCCCC(=O)O[C@H](COC(=O)CCC/C=C\C/C=C\C/C=C\C/C=C\CCC[C@@H](C)O)COP(=O)(O)OC1[C@@H]([C@H](C([C@H]([C@H]1O)O)O)O)O	0	HMDB0276661	NA	NA	NA	NA	NA	FALSE	0	TRUE	6	Organic compounds	Lipids and lipid-like molecules	Glycerophospholipids	Glycerophosphoinositols	Phosphatidylinositols
156980014	PI(18:2(9Z,12Z)/20:4(5Z,8Z,11Z,14Z)-OH(18R))	C47H79O14P	898.520744	899.5240991	1	LKKIZFRBMQONSM-QQESLDAOSA-N	InChI=1S/C47H79O14P/c1-3-5-6-7-8-9-10-11-12-16-19-22-25-28-31-34-40(49)58-36-39(37-59-62(56,57)61-47-45(54)43(52)42(51)44(53)46(47)55)60-41(50)35-32-29-26-23-20-17-14-13-15-18-21-24-27-30-33-38(48)4-2/h8-9,11-12,14-15,17-18,23-24,26-27,38-39,42-48,51-55H,3-7,10,13,16,19-22,25,28-37H2,1-2H3,(H,56,57)/t38-,39-,42?,43-,44+,45-,46-,47?/m1/s1	CCCCC/C=C\C/C=C\CCCCCCCC(=O)OC[C@H](COP(=O)(O)OC1[C@@H]([C@H](C([C@H]([C@H]1O)O)O)O)O)OC(=O)CCC/C=C\C/C=C\C/C=C\C/C=C\CC[C@@H](CC)O	0	HMDB0276662	NA	NA	NA	NA	NA	FALSE	0	TRUE	6	Organic compounds	Lipids and lipid-like molecules	Glycerophospholipids	Glycerophosphoinositols	Phosphatidylinositols
156980015	PI(20:4(5Z,8Z,11Z,14Z)-OH(18R)/18:2(9Z,12Z))	C47H79O14P	898.520744	899.5240991	1	ARTOIJPLZUIBQW-CZOLZVGJSA-N	InChI=1S/C47H79O14P/c1-3-5-6-7-8-9-10-11-12-17-20-23-26-29-32-35-41(50)60-39(37-59-62(56,57)61-47-45(54)43(52)42(51)44(53)46(47)55)36-58-40(49)34-31-28-25-22-19-16-14-13-15-18-21-24-27-30-33-38(48)4-2/h8-9,11-12,14-16,18,22,24-25,27,38-39,42-48,51-55H,3-7,10,13,17,19-21,23,26,28-37H2,1-2H3,(H,56,57)/t38-,39+,42?,43-,44+,45+,46+,47?/m0/s1	CCCCC/C=C\C/C=C\CCCCCCCC(=O)O[C@H](COC(=O)CCC/C=C\C/C=C\C/C=C\C/C=C\CC[C@H](CC)O)COP(=O)(O)OC1[C@@H]([C@H](C([C@H]([C@H]1O)O)O)O)O	0	HMDB0276663	NA	NA	NA	NA	NA	FALSE	0	TRUE	6	Organic compounds	Lipids and lipid-like molecules	Glycerophospholipids	Glycerophosphoinositols	Phosphatidylinositols
156980016	PI(18:2(9Z,12Z)/20:4(5Z,8Z,11Z,14Z)-OH(17))	C47H79O14P	898.520744	899.5240991	1	PJJNHYUBDBQJGB-UBTLCVTHSA-N	InChI=1S/C47H79O14P/c1-3-5-6-7-8-9-10-11-12-15-18-21-24-27-30-34-40(49)58-36-39(37-59-62(56,57)61-47-45(54)43(52)42(51)44(53)46(47)55)60-41(50)35-31-28-25-22-19-16-13-14-17-20-23-26-29-33-38(48)32-4-2/h8-9,11-13,16-17,20,22,25-26,29,38-39,42-48,51-55H,3-7,10,14-15,18-19,21,23-24,27-28,30-37H2,1-2H3,(H,56,57)/t38?,39-,42?,43-,44+,45-,46-,47?/m1/s1	CCCCC/C=C\C/C=C\CCCCCCCC(=O)OC[C@H](COP(=O)(O)OC1[C@@H]([C@H](C([C@H]([C@H]1O)O)O)O)O)OC(=O)CCC/C=C\C/C=C\C/C=C\C/C=C\CC(CCC)O	0	HMDB0276664	NA	NA	NA	NA	NA	FALSE	0	TRUE	6	Organic compounds	Lipids and lipid-like molecules	Glycerophospholipids	Glycerophosphoinositols	Phosphatidylinositols
156980017	PI(20:4(5Z,8Z,11Z,14Z)-OH(17)/18:2(9Z,12Z))	C47H79O14P	898.520744	899.5240991	1	YNGKLDIXQIGIBL-JGJSIJCESA-N	InChI=1S/C47H79O14P/c1-3-5-6-7-8-9-10-11-12-15-19-22-25-28-31-35-41(50)60-39(37-59-62(56,57)61-47-45(54)43(52)42(51)44(53)46(47)55)36-58-40(49)34-30-27-24-21-18-16-13-14-17-20-23-26-29-33-38(48)32-4-2/h8-9,11-13,16-17,20-21,24,26,29,38-39,42-48,51-55H,3-7,10,14-15,18-19,22-23,25,27-28,30-37H2,1-2H3,(H,56,57)/t38?,39-,42?,43-,44+,45-,46-,47?/m1/s1	CCCCC/C=C\C/C=C\CCCCCCCC(=O)O[C@H](COC(=O)CCC/C=C\C/C=C\C/C=C\C/C=C\CC(CCC)O)COP(=O)(O)OC1[C@@H]([C@H](C([C@H]([C@H]1O)O)O)O)O	0	HMDB0276665	NA	NA	NA	NA	NA	FALSE	0	TRUE	6	Organic compounds	Lipids and lipid-like molecules	Glycerophospholipids	Glycerophosphoinositols	Phosphatidylinositols
156980018	PI(18:2(9Z,12Z)/20:4(5Z,8Z,11Z,14Z)-OH(16R))	C47H79O14P	898.520744	899.5240991	1	AVQQWNBGLYMMDN-CVRQRYQWSA-N	InChI=1S/C47H79O14P/c1-3-5-7-8-9-10-11-12-13-14-18-21-24-27-30-34-40(49)58-36-39(37-59-62(56,57)61-47-45(54)43(52)42(51)44(53)46(47)55)60-41(50)35-31-28-25-22-19-16-15-17-20-23-26-29-33-38(48)32-6-4-2/h9-10,12-13,15-16,20,22-23,25,29,33,38-39,42-48,51-55H,3-8,11,14,17-19,21,24,26-28,30-32,34-37H2,1-2H3,(H,56,57)/t38-,39-,42?,43-,44+,45-,46-,47?/m1/s1	CCCCC/C=C\C/C=C\CCCCCCCC(=O)OC[C@H](COP(=O)(O)OC1[C@@H]([C@H](C([C@H]([C@H]1O)O)O)O)O)OC(=O)CCC/C=C\C/C=C\C/C=C\C/C=C\[C@@H](CCCC)O	0	HMDB0276666	NA	NA	NA	NA	NA	FALSE	0	TRUE	6	Organic compounds	Lipids and lipid-like molecules	Glycerophospholipids	Glycerophosphoinositols	Phosphatidylinositols
156980019	PI(20:4(5Z,8Z,11Z,14Z)-OH(16R)/18:2(9Z,12Z))	C47H79O14P	898.520744	899.5240991	1	XXTSDANQOSMVHG-OTLKZOJLSA-N	InChI=1S/C47H79O14P/c1-3-5-7-8-9-10-11-12-13-14-19-22-25-28-31-35-41(50)60-39(37-59-62(56,57)61-47-45(54)43(52)42(51)44(53)46(47)55)36-58-40(49)34-30-27-24-21-18-16-15-17-20-23-26-29-33-38(48)32-6-4-2/h9-10,12-13,15-16,20-21,23-24,29,33,38-39,42-48,51-55H,3-8,11,14,17-19,22,25-28,30-32,34-37H2,1-2H3,(H,56,57)/t38-,39+,42?,43-,44+,45+,46+,47?/m0/s1	CCCCC/C=C\C/C=C\CCCCCCCC(=O)O[C@H](COC(=O)CCC/C=C\C/C=C\C/C=C\C/C=C\[C@H](CCCC)O)COP(=O)(O)OC1[C@@H]([C@H](C([C@H]([C@H]1O)O)O)O)O	0	HMDB0276667	NA	NA	NA	NA	NA	FALSE	0	TRUE	6	Organic compounds	Lipids and lipid-like molecules	Glycerophospholipids	Glycerophosphoinositols	Phosphatidylinositols
156980020	PI(18:2(9Z,12Z)/20:4(5Z,8Z,11Z,13E)-OH(15S))	C47H79O14P	898.520744	899.5240991	1	KVDYGYZZPMZYGH-UROVYCENSA-N	InChI=1S/C47H79O14P/c1-3-5-7-8-9-10-11-12-13-14-17-20-23-26-30-34-40(49)58-36-39(37-59-62(56,57)61-47-45(54)43(52)42(51)44(53)46(47)55)60-41(50)35-31-27-24-21-18-15-16-19-22-25-29-33-38(48)32-28-6-4-2/h9-10,12-13,15-16,21-22,24-25,29,33,38-39,42-48,51-55H,3-8,11,14,17-20,23,26-28,30-32,34-37H2,1-2H3,(H,56,57)/t38-,39+,42?,43-,44+,45+,46+,47?/m0/s1	CCCCC/C=C\C/C=C\CCCCCCCC(=O)OC[C@H](COP(=O)(O)OC1[C@@H]([C@H](C([C@H]([C@H]1O)O)O)O)O)OC(=O)CCC/C=C\C/C=C\C/C=C\C=C\[C@H](CCCCC)O	0	HMDB0276668	NA	NA	NA	NA	NA	FALSE	0	TRUE	6	Organic compounds	Lipids and lipid-like molecules	Glycerophospholipids	Glycerophosphoinositols	Phosphatidylinositols
156980021	PI(20:4(5Z,8Z,11Z,13E)-OH(15S)/18:2(9Z,12Z))	C47H79O14P	898.520744	899.5240991	1	CFZLZXXMMXPHMU-BLOKFQQVSA-N	InChI=1S/C47H79O14P/c1-3-5-7-8-9-10-11-12-13-14-17-21-24-27-31-35-41(50)60-39(37-59-62(56,57)61-47-45(54)43(52)42(51)44(53)46(47)55)36-58-40(49)34-30-26-23-20-18-15-16-19-22-25-29-33-38(48)32-28-6-4-2/h9-10,12-13,15-16,20,22-23,25,29,33,38-39,42-48,51-55H,3-8,11,14,17-19,21,24,26-28,30-32,34-37H2,1-2H3,(H,56,57)/t38-,39-,42?,43-,44+,45-,46-,47?/m1/s1	CCCCC/C=C\C/C=C\CCCCCCCC(=O)O[C@H](COC(=O)CCC/C=C\C/C=C\C/C=C\C=C\[C@@H](CCCCC)O)COP(=O)(O)OC1[C@@H]([C@H](C([C@H]([C@H]1O)O)O)O)O	0	HMDB0276669	NA	NA	NA	NA	NA	FALSE	0	TRUE	6	Organic compounds	Lipids and lipid-like molecules	Glycerophospholipids	Glycerophosphoinositols	Phosphatidylinositols
156980022	PI(18:2(9Z,12Z)/20:4(5Z,8Z,10E,14Z)-OH(12S))	C47H79O14P	898.520744	899.5240991	1	QNOOXEUPPYFEIZ-YZPRZLBDSA-N	InChI=1S/C47H79O14P/c1-3-5-7-9-11-12-13-14-15-16-17-18-22-26-30-34-40(49)58-36-39(37-59-62(56,57)61-47-45(54)43(52)42(51)44(53)46(47)55)60-41(50)35-31-27-23-20-19-21-25-29-33-38(48)32-28-24-10-8-6-4-2/h11-12,14-15,20-21,23-25,28-29,33,38-39,42-48,51-55H,3-10,13,16-19,22,26-27,30-32,34-37H2,1-2H3,(H,56,57)/t38-,39+,42?,43-,44+,45+,46+,47?/m0/s1	CCCCC/C=C\C/C=C\CCCCCCCC(=O)OC[C@H](COP(=O)(O)OC1[C@@H]([C@H](C([C@H]([C@H]1O)O)O)O)O)OC(=O)CCC/C=C\C/C=C\C=C\[C@H](C/C=C\CCCCC)O	0	HMDB0276670	NA	NA	NA	NA	NA	FALSE	0	TRUE	6	Organic compounds	Lipids and lipid-like molecules	Glycerophospholipids	Glycerophosphoinositols	Phosphatidylinositols
156980023	PI(20:4(5Z,8Z,10E,14Z)-OH(12S)/18:2(9Z,12Z))	C47H79O14P	898.520744	899.5240991	1	HOXRNTGHJGSUPU-BKTUZEAPSA-N	InChI=1S/C47H79O14P/c1-3-5-7-9-11-12-13-14-15-16-17-18-23-27-31-35-41(50)60-39(37-59-62(56,57)61-47-45(54)43(52)42(51)44(53)46(47)55)36-58-40(49)34-30-26-22-20-19-21-25-29-33-38(48)32-28-24-10-8-6-4-2/h11-12,14-15,20-22,24-25,28-29,33,38-39,42-48,51-55H,3-10,13,16-19,23,26-27,30-32,34-37H2,1-2H3,(H,56,57)/t38-,39-,42?,43-,44+,45-,46-,47?/m1/s1	CCCCC/C=C\C/C=C\CCCCCCCC(=O)O[C@H](COC(=O)CCC/C=C\C/C=C\C=C\[C@@H](C/C=C\CCCCC)O)COP(=O)(O)OC1[C@@H]([C@H](C([C@H]([C@H]1O)O)O)O)O	0	HMDB0276671	NA	NA	NA	NA	NA	FALSE	0	TRUE	6	Organic compounds	Lipids and lipid-like molecules	Glycerophospholipids	Glycerophosphoinositols	Phosphatidylinositols
156980024	PI(18:2(9Z,12Z)/20:4(5E,8Z,12Z,14Z)-OH(11R))	C47H79O14P	898.520744	899.5240991	1	UXSKTNVVCYJODO-QQGFYMAMSA-N	InChI=1S/C47H79O14P/c1-3-5-7-9-11-12-13-14-15-16-17-18-22-26-30-34-40(49)58-36-39(37-59-62(56,57)61-47-45(54)43(52)42(51)44(53)46(47)55)60-41(50)35-31-27-23-19-21-25-29-33-38(48)32-28-24-20-10-8-6-4-2/h11-12,14-15,19-20,23-25,28-29,32,38-39,42-48,51-55H,3-10,13,16-18,21-22,26-27,30-31,33-37H2,1-2H3,(H,56,57)/t38-,39+,42?,43-,44+,45+,46+,47?/m0/s1	CCCCC/C=C\C/C=C\CCCCCCCC(=O)OC[C@H](COP(=O)(O)OC1[C@@H]([C@H](C([C@H]([C@H]1O)O)O)O)O)OC(=O)CCC/C=C/C/C=C\C[C@H](/C=C\C=C/CCCCC)O	0	HMDB0276672	NA	NA	NA	NA	NA	FALSE	0	TRUE	6	Organic compounds	Lipids and lipid-like molecules	Glycerophospholipids	Glycerophosphoinositols	Phosphatidylinositols
156980025	PI(20:4(5E,8Z,12Z,14Z)-OH(11R)/18:2(9Z,12Z))	C47H79O14P	898.520744	899.5240991	1	FNNUJZSGODYPGS-OVHWMFSPSA-N	InChI=1S/C47H79O14P/c1-3-5-7-9-11-12-13-14-15-16-17-18-22-27-31-35-41(50)60-39(37-59-62(56,57)61-47-45(54)43(52)42(51)44(53)46(47)55)36-58-40(49)34-30-26-23-19-21-25-29-33-38(48)32-28-24-20-10-8-6-4-2/h11-12,14-15,19-20,23-25,28-29,32,38-39,42-48,51-55H,3-10,13,16-18,21-22,26-27,30-31,33-37H2,1-2H3,(H,56,57)/t38-,39-,42?,43-,44+,45-,46-,47?/m1/s1	CCCCC/C=C\C/C=C\CCCCCCCC(=O)O[C@H](COC(=O)CCC/C=C/C/C=C\C[C@@H](/C=C\C=C/CCCCC)O)COP(=O)(O)OC1[C@@H]([C@H](C([C@H]([C@H]1O)O)O)O)O	0	HMDB0276673	NA	NA	NA	NA	NA	FALSE	0	TRUE	6	Organic compounds	Lipids and lipid-like molecules	Glycerophospholipids	Glycerophosphoinositols	Phosphatidylinositols
156980026	PI(18:2(9Z,12Z)/20:4(5Z,7E,11Z,14Z)-OH(9))	C47H79O14P	898.520744	899.5240991	1	YWHTYIXQOSXTRD-RJPLBEIWSA-N	InChI=1S/C47H79O14P/c1-3-5-7-9-11-13-14-15-16-17-18-20-22-26-30-34-40(49)58-36-39(37-59-62(56,57)61-47-45(54)43(52)42(51)44(53)46(47)55)60-41(50)35-31-27-23-25-29-33-38(48)32-28-24-21-19-12-10-8-6-4-2/h11-13,15-16,19,23-25,28-29,33,38-39,42-48,51-55H,3-10,14,17-18,20-22,26-27,30-32,34-37H2,1-2H3,(H,56,57)/t38?,39-,42?,43-,44+,45-,46-,47?/m1/s1	CCCCC/C=C\C/C=C\CCCCCCCC(=O)OC[C@H](COP(=O)(O)OC1[C@@H]([C@H](C([C@H]([C@H]1O)O)O)O)O)OC(=O)CCC/C=C/C=C\C(C/C=C\C/C=C\CCCCC)O	0	HMDB0276674	NA	NA	NA	NA	NA	FALSE	0	TRUE	6	Organic compounds	Lipids and lipid-like molecules	Glycerophospholipids	Glycerophosphoinositols	Phosphatidylinositols
156980027	PI(20:4(5Z,7E,11Z,14Z)-OH(9)/18:2(9Z,12Z))	C47H79O14P	898.520744	899.5240991	1	YHLFZDYIYICGDA-RJPLBEIWSA-N	InChI=1S/C47H79O14P/c1-3-5-7-9-11-13-14-15-16-17-18-20-22-26-31-35-41(50)60-39(37-59-62(56,57)61-47-45(54)43(52)42(51)44(53)46(47)55)36-58-40(49)34-30-27-23-25-29-33-38(48)32-28-24-21-19-12-10-8-6-4-2/h11-13,15-16,19,23-25,28-29,33,38-39,42-48,51-55H,3-10,14,17-18,20-22,26-27,30-32,34-37H2,1-2H3,(H,56,57)/t38?,39-,42?,43-,44+,45-,46-,47?/m1/s1	CCCCC/C=C\C/C=C\CCCCCCCC(=O)O[C@H](COC(=O)CCC/C=C/C=C\C(C/C=C\C/C=C\CCCCC)O)COP(=O)(O)OC1[C@@H]([C@H](C([C@H]([C@H]1O)O)O)O)O	0	HMDB0276675	NA	NA	NA	NA	NA	FALSE	0	TRUE	6	Organic compounds	Lipids and lipid-like molecules	Glycerophospholipids	Glycerophosphoinositols	Phosphatidylinositols
156980028	PI(18:2(9Z,12Z)/Pge2)	C47H79O16P	930.510573	931.5139283	1	XWNCXLDECIKCAI-HFEIUNDXSA-N	InChI=1S/C47H79O16P/c1-3-5-7-8-9-10-11-12-13-14-15-16-17-18-23-27-40(51)60-32-35-33-61-64(58,59)63-47-45(56)43(54)37(30-29-34(48)25-21-6-4-2)39(50)31-38(49)36(42(53)44(55)46(47)57)26-22-19-20-24-28-41(52)62-35/h9-10,12-13,19,22,29-30,34-37,39,42-48,50,53-57H,3-8,11,14-18,20-21,23-28,31-33H2,1-2H3,(H,58,59)/t34-,35+,36-,37-,39+,42+,43+,44-,45+,46+,47+/m0/s1	CCCCC/C=C\C/C=C\CCCCCCCC(=O)OC[C@@H]1COP(=O)(O[C@@H]2[C@@H]([C@@H]([C@H]([C@@H](CC(=O)[C@H](C/C=C\CCCC(=O)O1)[C@H]([C@@H]([C@H]2O)O)O)O)/C=C/[C@H](CCCCC)O)O)O)O	0	HMDB0276676	NA	NA	NA	NA	NA	FALSE	0	TRUE	7	Organic compounds	Lipids and lipid-like molecules	Glycerophospholipids	Glycerophospholipids	Glycerophospholipids
156980029	PI(Pge2/18:2(9Z,12Z))	C47H79O16P	930.510573	931.5139283	1	OAJYASAAPORQJB-HFEIUNDXSA-N	InChI=1S/C47H79O16P/c1-3-5-7-8-9-10-11-12-13-14-15-16-17-18-24-28-41(52)62-35-32-60-40(51)27-23-20-19-22-26-36-38(49)31-39(50)37(30-29-34(48)25-21-6-4-2)43(54)45(56)47(46(57)44(55)42(36)53)63-64(58,59)61-33-35/h9-10,12-13,19,22,29-30,34-37,39,42-48,50,53-57H,3-8,11,14-18,20-21,23-28,31-33H2,1-2H3,(H,58,59)/t34-,35+,36-,37-,39+,42+,43+,44-,45+,46+,47+/m0/s1	CCCCC/C=C\C/C=C\CCCCCCCC(=O)O[C@@H]1COC(=O)CCC/C=C\C[C@@H]2[C@H]([C@@H]([C@H]([C@@H]([C@@H]([C@@H]([C@H]([C@@H](CC2=O)O)/C=C/[C@H](CCCCC)O)O)O)OP(=O)(OC1)O)O)O)O	0	HMDB0276677	NA	NA	NA	NA	NA	FALSE	0	TRUE	7	Organic compounds	Lipids and lipid-like molecules	Glycerophospholipids	Glycerophospholipids	Glycerophospholipids
156980030	PI(18:2(9Z,12Z)/Pgd2)	C47H79O16P	930.510573	931.5139283	1	JQWNKVUCCHISJN-BVZHWRTHSA-N	InChI=1S/C47H79O16P/c1-3-5-7-8-9-10-11-12-13-14-15-16-17-18-23-27-40(51)60-32-35-33-61-64(58,59)63-47-45(56)43(54)37(30-29-34(48)25-21-6-4-2)39(50)31-38(49)36(42(53)44(55)46(47)57)26-22-19-20-24-28-41(52)62-35/h9-10,12-13,19,22,29-30,34-38,42-49,53-57H,3-8,11,14-18,20-21,23-28,31-33H2,1-2H3,(H,58,59)/t34-,35+,36-,37-,38-,42+,43+,44-,45+,46+,47+/m0/s1	CCCCC/C=C\C/C=C\CCCCCCCC(=O)OC[C@@H]1COP(=O)(O[C@@H]2[C@@H]([C@@H]([C@H](C(=O)C[C@@H]([C@H](C/C=C\CCCC(=O)O1)[C@H]([C@@H]([C@H]2O)O)O)O)/C=C/[C@H](CCCCC)O)O)O)O	0	HMDB0276678	NA	NA	NA	NA	NA	FALSE	0	TRUE	7	Organic compounds	Lipids and lipid-like molecules	Glycerophospholipids	Glycerophospholipids	Glycerophospholipids
156980031	PI(Pgd2/18:2(9Z,12Z))	C47H79O16P	930.510573	931.5139283	1	HIFMAWFFIDANOR-BVZHWRTHSA-N	InChI=1S/C47H79O16P/c1-3-5-7-8-9-10-11-12-13-14-15-16-17-18-24-28-41(52)62-35-32-60-40(51)27-23-20-19-22-26-36-38(49)31-39(50)37(30-29-34(48)25-21-6-4-2)43(54)45(56)47(46(57)44(55)42(36)53)63-64(58,59)61-33-35/h9-10,12-13,19,22,29-30,34-38,42-49,53-57H,3-8,11,14-18,20-21,23-28,31-33H2,1-2H3,(H,58,59)/t34-,35+,36-,37-,38-,42+,43+,44-,45+,46+,47+/m0/s1	CCCCC/C=C\C/C=C\CCCCCCCC(=O)O[C@@H]1COC(=O)CCC/C=C\C[C@H]2[C@H](CC(=O)[C@@H]([C@H]([C@H]([C@H]([C@@H]([C@H]([C@@H]2O)O)O)OP(=O)(OC1)O)O)O)/C=C/[C@H](CCCCC)O)O	0	HMDB0276679	NA	NA	NA	NA	NA	FALSE	0	TRUE	7	Organic compounds	Lipids and lipid-like molecules	Glycerophospholipids	Glycerophospholipids	Glycerophospholipids
156980032	PI(18:2(9Z,12Z)/6 keto-PGF1alpha)	C47H81O17P	948.521138	949.524493	1	KBZRGGKYYXLLER-SAKYDCCPSA-N	InChI=1S/C47H81O17P/c1-3-5-7-8-9-10-11-12-13-14-15-16-17-18-20-25-40(52)61-31-35-32-62-65(59,60)64-47-45(57)42(54)36(28-27-33(48)23-19-6-4-2)38(50)30-39(51)37(43(55)44(56)46(47)58)29-34(49)24-21-22-26-41(53)63-35/h9-10,12-13,27-28,33,35-39,42-48,50-51,54-58H,3-8,11,14-26,29-32H2,1-2H3,(H,59,60)/t33-,35+,36-,37-,38+,39-,42+,43+,44-,45+,46+,47+/m0/s1	CCCCC/C=C\C/C=C\CCCCCCCC(=O)OC[C@@H]1COP(=O)(O[C@@H]2[C@@H]([C@@H]([C@H]([C@@H](C[C@@H]([C@H](CC(=O)CCCCC(=O)O1)[C@H]([C@@H]([C@H]2O)O)O)O)O)/C=C/[C@H](CCCCC)O)O)O)O	0	HMDB0276680	NA	NA	NA	NA	NA	FALSE	0	TRUE	8	Organic compounds	Lipids and lipid-like molecules	Glycerophospholipids	Glycerophospholipids	Glycerophospholipids
156980033	PI(6 keto-PGF1alpha/18:2(9Z,12Z))	C47H81O17P	948.521138	949.524493	1	UZENDUAWGUWKBN-SAKYDCCPSA-N	InChI=1S/C47H81O17P/c1-3-5-7-8-9-10-11-12-13-14-15-16-17-18-20-26-41(53)63-35-31-61-40(52)25-22-21-24-34(49)29-37-39(51)30-38(50)36(28-27-33(48)23-19-6-4-2)42(54)45(57)47(46(58)44(56)43(37)55)64-65(59,60)62-32-35/h9-10,12-13,27-28,33,35-39,42-48,50-51,54-58H,3-8,11,14-26,29-32H2,1-2H3,(H,59,60)/t33-,35+,36-,37-,38+,39-,42+,43+,44-,45+,46+,47+/m0/s1	CCCCC/C=C\C/C=C\CCCCCCCC(=O)O[C@@H]1COC(=O)CCCCC(=O)C[C@H]2[C@H](C[C@H]([C@@H]([C@H]([C@H]([C@H]([C@@H]([C@H]([C@@H]2O)O)O)OP(=O)(OC1)O)O)O)/C=C/[C@H](CCCCC)O)O)O	0	HMDB0276681	NA	NA	NA	NA	NA	FALSE	0	TRUE	8	Organic compounds	Lipids and lipid-like molecules	Glycerophospholipids	Glycerophospholipids	Glycerophospholipids
156980034	PI(18:2(9Z,12Z)/PGF2alpha)	C47H81O16P	932.526224	933.5295784	1	OGHNRNCMVPYXQB-WTLQQZTOSA-N	InChI=1S/C47H81O16P/c1-3-5-7-8-9-10-11-12-13-14-15-16-17-18-23-27-40(51)60-32-35-33-61-64(58,59)63-47-45(56)43(54)37(30-29-34(48)25-21-6-4-2)39(50)31-38(49)36(42(53)44(55)46(47)57)26-22-19-20-24-28-41(52)62-35/h9-10,12-13,19,22,29-30,34-39,42-50,53-57H,3-8,11,14-18,20-21,23-28,31-33H2,1-2H3,(H,58,59)/t34-,35+,36-,37-,38-,39+,42+,43+,44-,45+,46+,47+/m0/s1	CCCCC/C=C\C/C=C\CCCCCCCC(=O)OC[C@@H]1COP(=O)(O[C@@H]2[C@@H]([C@@H]([C@H]([C@@H](C[C@@H]([C@H](CC=CCCCC(=O)O1)[C@H]([C@@H]([C@H]2O)O)O)O)O)/C=C/[C@H](CCCCC)O)O)O)O	0	HMDB0276682	NA	NA	NA	NA	NA	FALSE	0	TRUE	8	Organic compounds	Lipids and lipid-like molecules	Glycerophospholipids	Glycerophospholipids	Glycerophospholipids
156980035	PI(PGF2alpha/18:2(9Z,12Z))	C47H81O16P	932.526224	933.5295784	1	HMDMAFDBGRBYLG-PKBCZINSSA-N	InChI=1S/C47H81O16P/c1-3-5-7-8-9-10-11-12-13-14-15-16-17-18-24-28-41(52)62-35-32-60-40(51)27-23-20-19-22-26-36-38(49)31-39(50)37(30-29-34(48)25-21-6-4-2)43(54)45(56)47(46(57)44(55)42(36)53)63-64(58,59)61-33-35/h9-10,12-13,19,22,29-30,34-39,42-50,53-57H,3-8,11,14-18,20-21,23-28,31-33H2,1-2H3,(H,58,59)/t34-,35+,36-,37-,38-,39+,42+,43+,44-,45+,46+,47+/m0/s1	CCCCC/C=C\C/C=C\CCCCCCCC(=O)O[C@@H]1COC(=O)CCC/C=C/C[C@H]2[C@H](C[C@H]([C@@H]([C@H]([C@H]([C@H]([C@@H]([C@H]([C@@H]2O)O)O)OP(=O)(OC1)O)O)O)/C=C/[C@H](CCCCC)O)O)O	0	HMDB0276683	NA	NA	NA	NA	NA	FALSE	0	TRUE	8	Organic compounds	Lipids and lipid-like molecules	Glycerophospholipids	Glycerophospholipids	Glycerophospholipids
156980036	PI(18:2(9Z,12Z)/Pgj2)	C47H77O15P	912.500009	913.5033636	1	OMSFRAVYBMYVPP-ROMXAZAVSA-N	InChI=1S/C47H77O15P/c1-3-5-7-8-9-10-11-12-13-14-15-16-17-18-23-27-40(50)59-33-37-34-60-63(57,58)62-47-45(55)43(53)38(31-30-36(48)26-21-6-4-2)39(49)32-29-35(42(52)44(54)46(47)56)25-22-19-20-24-28-41(51)61-37/h9-10,12-13,19,22,29-32,35-38,42-48,52-56H,3-8,11,14-18,20-21,23-28,33-34H2,1-2H3,(H,57,58)/t35-,36-,37+,38-,42+,43+,44-,45+,46+,47+/m0/s1	CCCCC/C=C\C/C=C\CCCCCCCC(=O)OC[C@@H]1COP(=O)(O[C@@H]2[C@@H]([C@@H]([C@H](C(=O)/C=C\[C@H](C/C=C\CCCC(=O)O1)[C@H]([C@@H]([C@H]2O)O)O)/C=C/[C@H](CCCCC)O)O)O)O	0	HMDB0276684	NA	NA	NA	NA	NA	FALSE	0	TRUE	6	Organic compounds	Lipids and lipid-like molecules	Glycerophospholipids	Glycerophospholipids	Glycerophospholipids
156980037	PI(Pgj2/18:2(9Z,12Z))	C47H77O15P	912.500009	913.5033636	1	AONVNZSOJCEJQO-ROMXAZAVSA-N	InChI=1S/C47H77O15P/c1-3-5-7-8-9-10-11-12-13-14-15-16-17-18-24-28-41(51)61-37-33-59-40(50)27-23-20-19-22-25-35-29-32-39(49)38(31-30-36(48)26-21-6-4-2)43(53)45(55)47(46(56)44(54)42(35)52)62-63(57,58)60-34-37/h9-10,12-13,19,22,29-32,35-38,42-48,52-56H,3-8,11,14-18,20-21,23-28,33-34H2,1-2H3,(H,57,58)/t35-,36-,37+,38-,42+,43+,44-,45+,46+,47+/m0/s1	CCCCC/C=C\C/C=C\CCCCCCCC(=O)O[C@@H]1COC(=O)CCC/C=C\C[C@H]2/C=C\C(=O)[C@@H]([C@H]([C@H]([C@H]([C@@H]([C@H]([C@@H]2O)O)O)OP(=O)(OC1)O)O)O)/C=C/[C@H](CCCCC)O	0	HMDB0276685	NA	NA	NA	NA	NA	FALSE	0	TRUE	6	Organic compounds	Lipids and lipid-like molecules	Glycerophospholipids	Glycerophospholipids	Glycerophospholipids
156980038	PI(18:2(9Z,12Z)/Lte4)	C50H84NO16PS	1017.524844	1018.528199	1	ACZJSYSNYNXOBT-PLIBVUDRSA-N	InChI=1S/C50H84NO16PS/c1-3-5-7-9-11-13-15-17-18-19-21-23-25-27-29-34-43(55)64-35-38(36-65-68(62,63)67-49-47(59)45(57)44(56)46(58)48(49)60)66-50(61)39(51)37-69-41(40(52)31-30-33-42(53)54)32-28-26-24-22-20-16-14-12-10-8-6-4-2/h11-14,17-18,20,22,24,26,28,32,38-41,44-49,52,56-60H,3-10,15-16,19,21,23,25,27,29-31,33-37,51H2,1-2H3,(H,53,54)(H,62,63)/t38-,39+,40+,41-,44?,45-,46+,47-,48-,49?/m1/s1	CCCCC/C=C\C/C=C\CCCCCCCC(=O)OC[C@H](COP(=O)(O)OC1[C@@H]([C@H](C([C@H]([C@H]1O)O)O)O)O)OC(=O)[C@H](CS[C@H](/C=C/C=C/C=C\C/C=C\CCCCC)[C@H](CCCC(=O)O)O)N	0	HMDB0276686	NA	NA	NA	NA	NA	TRUE	1	TRUE	7	Organic compounds	Lipids and lipid-like molecules	Glycerophospholipids	Glycerophosphoinositols	Phosphatidylinositols
156980039	PI(Lte4/18:2(9Z,12Z))	C50H84NO16PS	1017.524844	1018.528199	1	QSNCFWVEIHXIJU-PLIBVUDRSA-N	InChI=1S/C50H84NO16PS/c1-3-5-7-9-11-13-15-17-18-19-21-23-25-27-29-34-43(55)66-38(36-65-68(62,63)67-49-47(59)45(57)44(56)46(58)48(49)60)35-64-50(61)39(51)37-69-41(40(52)31-30-33-42(53)54)32-28-26-24-22-20-16-14-12-10-8-6-4-2/h11-14,17-18,20,22,24,26,28,32,38-41,44-49,52,56-60H,3-10,15-16,19,21,23,25,27,29-31,33-37,51H2,1-2H3,(H,53,54)(H,62,63)/t38-,39+,40+,41-,44?,45-,46+,47-,48-,49?/m1/s1	CCCCC/C=C\C/C=C\CCCCCCCC(=O)O[C@H](COC(=O)[C@H](CS[C@H](/C=C/C=C/C=C\C/C=C\CCCCC)[C@H](CCCC(=O)O)O)N)COP(=O)(O)OC1[C@@H]([C@H](C([C@H]([C@H]1O)O)O)O)O	0	HMDB0276687	NA	NA	NA	NA	NA	TRUE	1	TRUE	7	Organic compounds	Lipids and lipid-like molecules	Glycerophospholipids	Glycerophosphoinositols	Phosphatidylinositols
156980040	PI(20:4(6Z,8E,10E,14Z)-2OH(5S,12R)/18:2(9Z,12Z))	C47H79O15P	914.515659	915.5190137	1	QBZHBWACUNFOJD-ZPIQUIJYSA-N	InChI=1S/C47H79O15P/c1-3-5-7-9-11-12-13-14-15-16-17-18-19-21-27-33-40(50)59-35-39(36-60-63(57,58)62-47-45(55)43(53)42(52)44(54)46(47)56)61-41(51)34-28-32-38(49)31-26-23-22-25-30-37(48)29-24-20-10-8-6-4-2/h11-12,14-15,20,22-26,30-31,37-39,42-49,52-56H,3-10,13,16-19,21,27-29,32-36H2,1-2H3,(H,57,58)/t37-,38-,39+,42?,43-,44+,45+,46+,47?/m0/s1	CCCCC/C=C\C/C=C\CCCCCCCC(=O)OC[C@H](COP(=O)(O)OC1[C@@H]([C@H](C([C@H]([C@H]1O)O)O)O)O)OC(=O)CCC[C@H](/C=C\C=C\C=C\[C@H](C/C=C\CCCCC)O)O	0	HMDB0276688	NA	NA	NA	NA	NA	FALSE	0	TRUE	7	Organic compounds	Lipids and lipid-like molecules	Glycerophospholipids	Glycerophosphoinositols	Phosphatidylinositols
156980041	PI(18:2(9Z,12Z)/Txb2)	C47H81O17P	948.521138	949.524493	1	TYHOIABJIQGYIT-QCAPIPHCSA-N	InChI=1S/C47H81O17P/c1-3-5-7-8-9-10-11-12-13-14-15-16-17-18-23-27-39(50)60-32-35-33-61-65(58,59)64-47-45(56)43(54)38(30-29-34(48)25-21-6-4-2)63-41(52)31-37(49)36(42(53)44(55)46(47)57)26-22-19-20-24-28-40(51)62-35/h9-10,12-13,19,22,29-30,34-38,41-49,52-57H,3-8,11,14-18,20-21,23-28,31-33H2,1-2H3,(H,58,59)/t34-,35+,36-,37-,38+,41?,42+,43+,44-,45+,46+,47+/m0/s1	CCCCC/C=C\C/C=C\CCCCCCCC(=O)OC[C@@H]1COP(=O)(O[C@@H]2[C@@H]([C@@H]([C@H](OC(C[C@@H]([C@H](C/C=C\CCCC(=O)O1)[C@H]([C@@H]([C@H]2O)O)O)O)O)C=C[C@H](CCCCC)O)O)O)O	0	HMDB0276689	NA	NA	NA	NA	NA	FALSE	0	TRUE	8	Organic compounds	Lipids and lipid-like molecules	Glycerophospholipids	Glycerophospholipids	Glycerophospholipids
156980042	PI(Txb2/18:2(9Z,12Z))	C47H81O17P	948.521138	949.524493	1	SLRATYWKQMRHRK-FTRZYHCRSA-N	InChI=1S/C47H81O17P/c1-3-5-7-8-9-10-11-12-13-14-15-16-17-18-24-28-40(51)62-35-32-60-39(50)27-23-20-19-22-26-36-37(49)31-41(52)63-38(30-29-34(48)25-21-6-4-2)43(54)45(56)47(46(57)44(55)42(36)53)64-65(58,59)61-33-35/h9-10,12-13,19,22,29-30,34-38,41-49,52-57H,3-8,11,14-18,20-21,23-28,31-33H2,1-2H3,(H,58,59)/t34-,35+,36-,37-,38+,41?,42+,43+,44-,45+,46+,47+/m0/s1	CCCCC/C=C\C/C=C\CCCCCCCC(=O)O[C@@H]1COC(=O)CCCC=CC[C@H]2[C@H](CC(O[C@@H]([C@H]([C@H]([C@H]([C@@H]([C@H]([C@@H]2O)O)O)OP(=O)(OC1)O)O)O)/C=C/[C@H](CCCCC)O)O)O	0	HMDB0276690	NA	NA	NA	NA	NA	FALSE	0	TRUE	8	Organic compounds	Lipids and lipid-like molecules	Glycerophospholipids	Glycerophospholipids	Glycerophospholipids
156980043	PI(18:2(9Z,12Z)/20:4(7E,9E,11Z,13E)-3OH(5S,6R,15S))	C47H79O16P	930.510573	931.5139283	1	CUMMMNMYXIZZEL-COZKTBDRSA-N	InChI=1S/C47H79O16P/c1-3-5-7-8-9-10-11-12-13-14-15-16-17-22-26-32-40(51)60-34-37(35-61-64(58,59)63-47-45(56)43(54)42(53)44(55)46(47)57)62-41(52)33-27-31-39(50)38(49)30-25-21-19-18-20-24-29-36(48)28-23-6-4-2/h9-10,12-13,18-21,24-25,29-30,36-39,42-50,53-57H,3-8,11,14-17,22-23,26-28,31-35H2,1-2H3,(H,58,59)/t36-,37+,38-,39-,42?,43-,44+,45+,46+,47?/m0/s1	CCCCC/C=C\C/C=C\CCCCCCCC(=O)OC[C@H](COP(=O)(O)OC1[C@@H]([C@H](C([C@H]([C@H]1O)O)O)O)O)OC(=O)CCC[C@@H]([C@H](/C=C/C=C/C=C\C=C\[C@H](CCCCC)O)O)O	0	HMDB0276691	NA	NA	NA	NA	NA	FALSE	0	TRUE	8	Organic compounds	Lipids and lipid-like molecules	Glycerophospholipids	Glycerophosphoinositols	Phosphatidylinositols
156980044	PI(20:4(7E,9E,11Z,13E)-3OH(5S,6R,15S)/18:2(9Z,12Z))	C47H79O16P	930.510573	931.5139283	1	PMILDQRIXCOHNH-ZHNRIXPMSA-N	InChI=1S/C47H79O16P/c1-3-5-7-8-9-10-11-12-13-14-15-16-17-22-26-32-41(52)62-37(35-61-64(58,59)63-47-45(56)43(54)42(53)44(55)46(47)57)34-60-40(51)33-27-31-39(50)38(49)30-25-21-19-18-20-24-29-36(48)28-23-6-4-2/h9-10,12-13,18-21,24-25,29-30,36-39,42-50,53-57H,3-8,11,14-17,22-23,26-28,31-35H2,1-2H3,(H,58,59)/t36-,37-,38-,39-,42?,43-,44+,45-,46-,47?/m1/s1	CCCCC/C=C\C/C=C\CCCCCCCC(=O)O[C@H](COC(=O)CCC[C@H]([C@@H](/C=C/C=C/C=C\C=C\[C@@H](CCCCC)O)O)O)COP(=O)(O)OC1[C@@H]([C@H](C([C@H]([C@H]1O)O)O)O)O	0	HMDB0276692	NA	NA	NA	NA	NA	FALSE	0	TRUE	8	Organic compounds	Lipids and lipid-like molecules	Glycerophospholipids	Glycerophosphoinositols	Phosphatidylinositols
156980045	PI(18:2(9Z,12Z)/20:3(8Z,11Z,14Z)-2OH(5,6))	C47H81O15P	916.531309	917.5346638	1	AMHYKKRVSSUCAT-RLQQCINPSA-N	InChI=1S/C47H81O15P/c1-3-5-7-9-11-13-15-17-18-19-21-23-25-27-29-33-40(50)59-35-37(36-60-63(57,58)62-47-45(55)43(53)42(52)44(54)46(47)56)61-41(51)34-30-32-39(49)38(48)31-28-26-24-22-20-16-14-12-10-8-6-4-2/h11-14,17-18,20,22,26,28,37-39,42-49,52-56H,3-10,15-16,19,21,23-25,27,29-36H2,1-2H3,(H,57,58)/t37-,38?,39?,42?,43-,44+,45-,46-,47?/m1/s1	CCCCC/C=C\C/C=C\CCCCCCCC(=O)OC[C@H](COP(=O)(O)OC1[C@@H]([C@H](C([C@H]([C@H]1O)O)O)O)O)OC(=O)CCCC(C(C/C=C\C/C=C\C/C=C\CCCCC)O)O	0	HMDB0276693	NA	NA	NA	NA	NA	FALSE	0	TRUE	7	Organic compounds	Lipids and lipid-like molecules	Glycerophospholipids	Glycerophosphoinositols	Phosphatidylinositols
156980046	PI(20:3(8Z,11Z,14Z)-2OH(5,6)/18:2(9Z,12Z))	C47H81O15P	916.531309	917.5346638	1	JWLKQVZSRQHSNU-RLQQCINPSA-N	InChI=1S/C47H81O15P/c1-3-5-7-9-11-13-15-17-18-19-21-23-25-27-29-33-41(51)61-37(36-60-63(57,58)62-47-45(55)43(53)42(52)44(54)46(47)56)35-59-40(50)34-30-32-39(49)38(48)31-28-26-24-22-20-16-14-12-10-8-6-4-2/h11-14,17-18,20,22,26,28,37-39,42-49,52-56H,3-10,15-16,19,21,23-25,27,29-36H2,1-2H3,(H,57,58)/t37-,38?,39?,42?,43-,44+,45-,46-,47?/m1/s1	CCCCC/C=C\C/C=C\CCCCCCCC(=O)O[C@H](COC(=O)CCCC(C(C/C=C\C/C=C\C/C=C\CCCCC)O)O)COP(=O)(O)OC1[C@@H]([C@H](C([C@H]([C@H]1O)O)O)O)O	0	HMDB0276694	NA	NA	NA	NA	NA	FALSE	0	TRUE	7	Organic compounds	Lipids and lipid-like molecules	Glycerophospholipids	Glycerophosphoinositols	Phosphatidylinositols
156980047	PI(18:2(9Z,12Z)/5-iso PGF2VI)	C45H77O16P	904.494923	905.4982782	1	IZWNKJJVAVAVMB-IYVQTQGRSA-N	InChI=1S/C45H77O16P/c1-3-5-7-8-9-10-11-12-13-14-15-16-17-18-20-25-38(49)58-30-33-31-59-62(56,57)61-45-43(54)41(52)35(28-27-32(46)23-19-6-4-2)37(48)29-36(47)34(40(51)42(53)44(45)55)24-21-22-26-39(50)60-33/h9-10,12-13,21-22,27-28,32-37,40-48,51-55H,3-8,11,14-20,23-26,29-31H2,1-2H3,(H,56,57)/t32-,33-,34-,35+,36+,37-,40-,41-,42+,43-,44-,45-/m1/s1	CCCCC/C=C\C/C=C\CCCCCCCC(=O)OC[C@@H]1COP(=O)(O[C@@H]2[C@@H]([C@@H]([C@H]([C@@H](C[C@@H]([C@@H](C/C=C\CC(=O)O1)[C@H]([C@@H]([C@H]2O)O)O)O)O)/C=C\[C@@H](CCCCC)O)O)O)O	0	HMDB0276695	NA	NA	NA	NA	NA	FALSE	0	TRUE	8	Organic compounds	Lipids and lipid-like molecules	Glycerophospholipids	Glycerophospholipids	Glycerophospholipids
156980048	PI(5-iso PGF2VI/18:2(9Z,12Z))	C45H77O16P	904.494923	905.4982782	1	YBMKPXRGBFPUND-PSNGQYESSA-N	InChI=1S/C45H77O16P/c1-3-5-7-8-9-10-11-12-13-14-15-16-17-18-20-26-39(50)60-33-30-58-38(49)25-22-21-24-34-36(47)29-37(48)35(28-27-32(46)23-19-6-4-2)41(52)43(54)45(44(55)42(53)40(34)51)61-62(56,57)59-31-33/h9-10,12-13,21-22,27-28,32-37,40-48,51-55H,3-8,11,14-20,23-26,29-31H2,1-2H3,(H,56,57)/t32-,33-,34-,35+,36+,37-,40-,41-,42+,43-,44-,45-/m1/s1	CCCCC/C=C\C/C=C\CCCCCCCC(=O)O[C@@H]1COC(=O)C/C=C\C[C@@H]2[C@H](C[C@H]([C@@H]([C@H]([C@H]([C@H]([C@@H]([C@H]([C@@H]2O)O)O)OP(=O)(OC1)O)O)O)/C=C/[C@@H](CCCCC)O)O)O	0	HMDB0276696	NA	NA	NA	NA	NA	FALSE	0	TRUE	8	Organic compounds	Lipids and lipid-like molecules	Glycerophospholipids	Glycerophospholipids	Glycerophospholipids
156980049	PI(18:2(9Z,12Z)/20:4(6E,8Z,11Z,14Z)+=O(5))	C47H77O14P	896.505094	897.508449	1	GEPRYHJZCDZKBY-HNKAKYSASA-N	InChI=1S/C47H77O14P/c1-3-5-7-9-11-13-15-17-18-20-22-24-26-28-30-34-40(49)58-36-39(37-59-62(56,57)61-47-45(54)43(52)42(51)44(53)46(47)55)60-41(50)35-31-33-38(48)32-29-27-25-23-21-19-16-14-12-10-8-6-4-2/h11-14,17-19,21,25,27,29,32,39,42-47,51-55H,3-10,15-16,20,22-24,26,28,30-31,33-37H2,1-2H3,(H,56,57)/t39-,42?,43-,44+,45-,46-,47?/m1/s1	CCCCC/C=C\C/C=C\CCCCCCCC(=O)OC[C@H](COP(=O)(O)OC1[C@@H]([C@H](C([C@H]([C@H]1O)O)O)O)O)OC(=O)CCCC(=O)/C=C/C=C\C/C=C\C/C=C\CCCCC	0	HMDB0276697	NA	NA	NA	NA	NA	FALSE	0	TRUE	5	Organic compounds	Lipids and lipid-like molecules	Glycerophospholipids	Glycerophosphoinositols	Phosphatidylinositols
156980050	PI(20:4(6E,8Z,11Z,14Z)+=O(5)/18:2(9Z,12Z))	C47H77O14P	896.505094	897.508449	1	LASSDKOVUATNEF-HNKAKYSASA-N	InChI=1S/C47H77O14P/c1-3-5-7-9-11-13-15-17-18-20-22-24-26-28-30-34-41(50)60-39(37-59-62(56,57)61-47-45(54)43(52)42(51)44(53)46(47)55)36-58-40(49)35-31-33-38(48)32-29-27-25-23-21-19-16-14-12-10-8-6-4-2/h11-14,17-19,21,25,27,29,32,39,42-47,51-55H,3-10,15-16,20,22-24,26,28,30-31,33-37H2,1-2H3,(H,56,57)/t39-,42?,43-,44+,45-,46-,47?/m1/s1	CCCCC/C=C\C/C=C\CCCCCCCC(=O)O[C@H](COC(=O)CCCC(=O)/C=C/C=C\C/C=C\C/C=C\CCCCC)COP(=O)(O)OC1[C@@H]([C@H](C([C@H]([C@H]1O)O)O)O)O	0	HMDB0276698	NA	NA	NA	NA	NA	FALSE	0	TRUE	5	Organic compounds	Lipids and lipid-like molecules	Glycerophospholipids	Glycerophosphoinositols	Phosphatidylinositols
156980051	PI(18:2(9Z,12Z)/20:4(5Z,8Z,11Z,13E)+=O(15))	C47H77O14P	896.505094	897.508449	1	FCUJTSUFHWJFLE-VFIKJJAWSA-N	InChI=1S/C47H77O14P/c1-3-5-7-8-9-10-11-12-13-14-17-20-23-26-30-34-40(49)58-36-39(37-59-62(56,57)61-47-45(54)43(52)42(51)44(53)46(47)55)60-41(50)35-31-27-24-21-18-15-16-19-22-25-29-33-38(48)32-28-6-4-2/h9-10,12-13,15-16,21-22,24-25,29,33,39,42-47,51-55H,3-8,11,14,17-20,23,26-28,30-32,34-37H2,1-2H3,(H,56,57)/t39-,42?,43-,44+,45-,46-,47?/m1/s1	CCCCC/C=C\C/C=C\CCCCCCCC(=O)OC[C@H](COP(=O)(O)OC1[C@@H]([C@H](C([C@H]([C@H]1O)O)O)O)O)OC(=O)CCC/C=C\C/C=C\C/C=C\C=C\C(=O)CCCCC	0	HMDB0276699	NA	NA	NA	NA	NA	FALSE	0	TRUE	5	Organic compounds	Lipids and lipid-like molecules	Glycerophospholipids	Glycerophosphoinositols	Phosphatidylinositols
156980052	PI(20:4(5Z,8Z,11Z,13E)+=O(15)/18:2(9Z,12Z))	C47H77O14P	896.505094	897.508449	1	IQKWQYGSLDUBRD-VQCSFPSBSA-N	InChI=1S/C47H77O14P/c1-3-5-7-8-9-10-11-12-13-14-17-21-24-27-31-35-41(50)60-39(37-59-62(56,57)61-47-45(54)43(52)42(51)44(53)46(47)55)36-58-40(49)34-30-26-23-20-18-15-16-19-22-25-29-33-38(48)32-28-6-4-2/h9-10,12-13,15-16,20,22-23,25,29,33,39,42-47,51-55H,3-8,11,14,17-19,21,24,26-28,30-32,34-37H2,1-2H3,(H,56,57)/t39-,42?,43-,44+,45-,46-,47?/m1/s1	CCCCC/C=C\C/C=C\CCCCCCCC(=O)O[C@H](COC(=O)CCC/C=C\C/C=C\C/C=C\C=C\C(=O)CCCCC)COP(=O)(O)OC1[C@@H]([C@H](C([C@H]([C@H]1O)O)O)O)O	0	HMDB0276700	NA	NA	NA	NA	NA	FALSE	0	TRUE	5	Organic compounds	Lipids and lipid-like molecules	Glycerophospholipids	Glycerophosphoinositols	Phosphatidylinositols
156980053	PI(18:2(9Z,12Z)/18:2(10E,12Z)+=O(9))	C45H77O14P	872.505094	873.508449	1	LFYDFDUGAXABPC-UUJKZBHESA-N	InChI=1S/C45H77O14P/c1-3-5-7-9-11-12-13-14-15-16-17-18-20-24-28-32-38(47)56-34-37(35-57-60(54,55)59-45-43(52)41(50)40(49)42(51)44(45)53)58-39(48)33-29-25-21-23-27-31-36(46)30-26-22-19-10-8-6-4-2/h11-12,14-15,19,22,26,30,37,40-45,49-53H,3-10,13,16-18,20-21,23-25,27-29,31-35H2,1-2H3,(H,54,55)/t37-,40?,41-,42+,43-,44-,45?/m1/s1	CCCCC/C=C\C/C=C\CCCCCCCC(=O)OC[C@H](COP(=O)(O)OC1[C@@H]([C@H](C([C@H]([C@H]1O)O)O)O)O)OC(=O)CCCCCCCC(=O)/C=C/C=C\CCCCC	0	HMDB0276701	NA	NA	NA	NA	NA	FALSE	0	TRUE	5	Organic compounds	Lipids and lipid-like molecules	Glycerophospholipids	Glycerophosphoinositols	Phosphatidylinositols
156980054	PI(18:2(10E,12Z)+=O(9)/18:2(9Z,12Z))	C45H77O14P	872.505094	873.508449	1	DJRRFIPQZRNMLP-UUJKZBHESA-N	InChI=1S/C45H77O14P/c1-3-5-7-9-11-12-13-14-15-16-17-18-20-24-29-33-39(48)58-37(35-57-60(54,55)59-45-43(52)41(50)40(49)42(51)44(45)53)34-56-38(47)32-28-25-21-23-27-31-36(46)30-26-22-19-10-8-6-4-2/h11-12,14-15,19,22,26,30,37,40-45,49-53H,3-10,13,16-18,20-21,23-25,27-29,31-35H2,1-2H3,(H,54,55)/t37-,40?,41-,42+,43-,44-,45?/m1/s1	CCCCC/C=C\C/C=C\CCCCCCCC(=O)O[C@H](COC(=O)CCCCCCCC(=O)/C=C/C=C\CCCCC)COP(=O)(O)OC1[C@@H]([C@H](C([C@H]([C@H]1O)O)O)O)O	0	HMDB0276702	NA	NA	NA	NA	NA	FALSE	0	TRUE	5	Organic compounds	Lipids and lipid-like molecules	Glycerophospholipids	Glycerophosphoinositols	Phosphatidylinositols
156980055	PI(18:2(9Z,12Z)/18:2(9Z,11E)+=O(13))	C45H77O14P	872.505094	873.508449	1	DHSBDQHMYOKMOX-QMHGYMCDSA-N	InChI=1S/C45H77O14P/c1-3-5-7-8-9-10-11-12-13-14-15-18-21-24-28-32-38(47)56-34-37(35-57-60(54,55)59-45-43(52)41(50)40(49)42(51)44(45)53)58-39(48)33-29-25-22-19-16-17-20-23-27-31-36(46)30-26-6-4-2/h9-10,12-13,20,23,27,31,37,40-45,49-53H,3-8,11,14-19,21-22,24-26,28-30,32-35H2,1-2H3,(H,54,55)/t37-,40?,41-,42+,43-,44-,45?/m1/s1	CCCCC/C=C\C/C=C\CCCCCCCC(=O)OC[C@H](COP(=O)(O)OC1[C@@H]([C@H](C([C@H]([C@H]1O)O)O)O)O)OC(=O)CCCCCCC/C=C\C=C\C(=O)CCCCC	0	HMDB0276703	NA	NA	NA	NA	NA	FALSE	0	TRUE	5	Organic compounds	Lipids and lipid-like molecules	Glycerophospholipids	Glycerophosphoinositols	Phosphatidylinositols
156980056	PI(18:2(9Z,11E)+=O(13)/18:2(9Z,12Z))	C45H77O14P	872.505094	873.508449	1	DTAYNYNRYRUDNJ-QMHGYMCDSA-N	InChI=1S/C45H77O14P/c1-3-5-7-8-9-10-11-12-13-14-15-18-22-25-29-33-39(48)58-37(35-57-60(54,55)59-45-43(52)41(50)40(49)42(51)44(45)53)34-56-38(47)32-28-24-21-19-16-17-20-23-27-31-36(46)30-26-6-4-2/h9-10,12-13,20,23,27,31,37,40-45,49-53H,3-8,11,14-19,21-22,24-26,28-30,32-35H2,1-2H3,(H,54,55)/t37-,40?,41-,42+,43-,44-,45?/m1/s1	CCCCC/C=C\C/C=C\CCCCCCCC(=O)O[C@H](COC(=O)CCCCCCC/C=C\C=C\C(=O)CCCCC)COP(=O)(O)OC1[C@@H]([C@H](C([C@H]([C@H]1O)O)O)O)O	0	HMDB0276704	NA	NA	NA	NA	NA	FALSE	0	TRUE	5	Organic compounds	Lipids and lipid-like molecules	Glycerophospholipids	Glycerophosphoinositols	Phosphatidylinositols
156980057	PI(18:2(9Z,12Z)/18:1(12Z)-2OH(9,10))	C45H81O15P	892.531309	893.5346638	1	GDVCSJXOAVBCAI-KDXUASOISA-N	InChI=1S/C45H81O15P/c1-3-5-7-9-11-12-13-14-15-16-17-18-19-23-27-31-38(48)57-33-35(34-58-61(55,56)60-45-43(53)41(51)40(50)42(52)44(45)54)59-39(49)32-28-24-20-22-26-30-37(47)36(46)29-25-21-10-8-6-4-2/h11-12,14-15,21,25,35-37,40-47,50-54H,3-10,13,16-20,22-24,26-34H2,1-2H3,(H,55,56)/t35-,36+,37+,40?,41-,42+,43-,44-,45?/m1/s1	CCCCC/C=C\C/C=C\CCCCCCCC(=O)OC[C@H](COP(=O)(O)OC1[C@@H]([C@H](C([C@H]([C@H]1O)O)O)O)O)OC(=O)CCCCCCC[C@@H]([C@H](C/C=C\CCCCC)O)O	0	HMDB0276705	NA	NA	NA	NA	NA	FALSE	0	TRUE	7	Organic compounds	Lipids and lipid-like molecules	Glycerophospholipids	Glycerophosphoinositols	Phosphatidylinositols
156980058	PI(18:1(12Z)-2OH(9,10)/18:2(9Z,12Z))	C45H81O15P	892.531309	893.5346638	1	SITYVJPKLDVPMM-MQVUQFSDSA-N	InChI=1S/C45H81O15P/c1-3-5-7-9-11-12-13-14-15-16-17-18-19-23-28-32-39(49)59-35(34-58-61(55,56)60-45-43(53)41(51)40(50)42(52)44(45)54)33-57-38(48)31-27-24-20-22-26-30-37(47)36(46)29-25-21-10-8-6-4-2/h11-12,14-15,21,25,35-37,40-47,50-54H,3-10,13,16-20,22-24,26-34H2,1-2H3,(H,55,56)/t35-,36-,37-,40?,41-,42+,43-,44-,45?/m1/s1	CCCCC/C=C\C/C=C\CCCCCCCC(=O)O[C@H](COC(=O)CCCCCCC[C@H]([C@@H](C/C=C\CCCCC)O)O)COP(=O)(O)OC1[C@@H]([C@H](C([C@H]([C@H]1O)O)O)O)O	0	HMDB0276706	NA	NA	NA	NA	NA	FALSE	0	TRUE	7	Organic compounds	Lipids and lipid-like molecules	Glycerophospholipids	Glycerophosphoinositols	Phosphatidylinositols
156980059	PI(18:2(9Z,12Z)/18:1(12Z)-O(9S,10R))	C45H79O14P	874.520744	875.5240991	1	FPYHGJLEGGCXAE-MVBKXFKUSA-N	InChI=1S/C45H79O14P/c1-3-5-7-9-11-12-13-14-15-16-17-18-19-23-27-31-38(46)55-33-35(34-56-60(53,54)59-45-43(51)41(49)40(48)42(50)44(45)52)57-39(47)32-28-24-20-22-26-30-37-36(58-37)29-25-21-10-8-6-4-2/h11-12,14-15,21,25,35-37,40-45,48-52H,3-10,13,16-20,22-24,26-34H2,1-2H3,(H,53,54)/t35-,36?,37?,40?,41-,42+,43-,44-,45?/m1/s1	CCCCC/C=C\C/C=C\CCCCCCCC(=O)OC[C@H](COP(=O)(O)OC1[C@@H]([C@H](C([C@H]([C@H]1O)O)O)O)O)OC(=O)CCCCCCCC2C(O2)C/C=C\CCCCC	0	HMDB0276707	NA	NA	NA	NA	NA	FALSE	0	TRUE	5	Organic compounds	Lipids and lipid-like molecules	Glycerophospholipids	Glycerophosphoinositols	Phosphatidylinositols
156980060	PI(18:1(12Z)-O(9S,10R)/18:2(9Z,12Z))	C45H79O14P	874.520744	875.5240991	1	JBIZFAABPXWFAN-MVBKXFKUSA-N	InChI=1S/C45H79O14P/c1-3-5-7-9-11-12-13-14-15-16-17-18-19-23-28-32-39(47)57-35(34-56-60(53,54)59-45-43(51)41(49)40(48)42(50)44(45)52)33-55-38(46)31-27-24-20-22-26-30-37-36(58-37)29-25-21-10-8-6-4-2/h11-12,14-15,21,25,35-37,40-45,48-52H,3-10,13,16-20,22-24,26-34H2,1-2H3,(H,53,54)/t35-,36?,37?,40?,41-,42+,43-,44-,45?/m1/s1	CCCCC/C=C\C/C=C\CCCCCCCC(=O)O[C@H](COC(=O)CCCCCCCC1C(O1)C/C=C\CCCCC)COP(=O)(O)OC2[C@@H]([C@H](C([C@H]([C@H]2O)O)O)O)O	0	HMDB0276708	NA	NA	NA	NA	NA	FALSE	0	TRUE	5	Organic compounds	Lipids and lipid-like molecules	Glycerophospholipids	Glycerophosphoinositols	Phosphatidylinositols
156980061	PI(18:2(9Z,12Z)/18:1(9Z)-O(12,13))	C45H79O14P	874.520744	875.5240991	1	VNJFVEWVLFOVID-BZCITWEPSA-N	InChI=1S/C45H79O14P/c1-3-5-7-8-9-10-11-12-13-14-15-16-20-23-27-31-38(46)55-33-35(34-56-60(53,54)59-45-43(51)41(49)40(48)42(50)44(45)52)57-39(47)32-28-24-21-18-17-19-22-26-30-37-36(58-37)29-25-6-4-2/h9-10,12-13,22,26,35-37,40-45,48-52H,3-8,11,14-21,23-25,27-34H2,1-2H3,(H,53,54)/t35-,36?,37?,40?,41-,42+,43-,44-,45?/m1/s1	CCCCC/C=C\C/C=C\CCCCCCCC(=O)OC[C@H](COP(=O)(O)OC1[C@@H]([C@H](C([C@H]([C@H]1O)O)O)O)O)OC(=O)CCCCCCC/C=C\CC2C(O2)CCCCC	0	HMDB0276709	NA	NA	NA	NA	NA	FALSE	0	TRUE	5	Organic compounds	Lipids and lipid-like molecules	Glycerophospholipids	Glycerophosphoinositols	Phosphatidylinositols
156980062	PI(18:1(9Z)-O(12,13)/18:2(9Z,12Z))	C45H79O14P	874.520744	875.5240991	1	MLCKIVVWOSVUHU-BZCITWEPSA-N	InChI=1S/C45H79O14P/c1-3-5-7-8-9-10-11-12-13-14-15-16-21-24-28-32-39(47)57-35(34-56-60(53,54)59-45-43(51)41(49)40(48)42(50)44(45)52)33-55-38(46)31-27-23-20-18-17-19-22-26-30-37-36(58-37)29-25-6-4-2/h9-10,12-13,22,26,35-37,40-45,48-52H,3-8,11,14-21,23-25,27-34H2,1-2H3,(H,53,54)/t35-,36?,37?,40?,41-,42+,43-,44-,45?/m1/s1	CCCCC/C=C\C/C=C\CCCCCCCC(=O)O[C@H](COC(=O)CCCCCCC/C=C\CC1C(O1)CCCCC)COP(=O)(O)OC2[C@@H]([C@H](C([C@H]([C@H]2O)O)O)O)O	0	HMDB0276710	NA	NA	NA	NA	NA	FALSE	0	TRUE	5	Organic compounds	Lipids and lipid-like molecules	Glycerophospholipids	Glycerophosphoinositols	Phosphatidylinositols
156980063	PI(18:2(9Z,12Z)/20:5(5Z,8Z,11Z,14Z,16E)-OH(18R))	C47H77O14P	896.505094	897.508449	1	QAUGAFUQVSLUMS-IKWRHASNSA-N	InChI=1S/C47H77O14P/c1-3-5-6-7-8-9-10-11-12-16-19-22-25-28-31-34-40(49)58-36-39(37-59-62(56,57)61-47-45(54)43(52)42(51)44(53)46(47)55)60-41(50)35-32-29-26-23-20-17-14-13-15-18-21-24-27-30-33-38(48)4-2/h8-9,11-12,14-15,17-18,23-24,26-27,30,33,38-39,42-48,51-55H,3-7,10,13,16,19-22,25,28-29,31-32,34-37H2,1-2H3,(H,56,57)/t38-,39-,42?,43-,44+,45-,46-,47?/m1/s1	CCCCC/C=C\C/C=C\CCCCCCCC(=O)OC[C@H](COP(=O)(O)OC1[C@@H]([C@H](C([C@H]([C@H]1O)O)O)O)O)OC(=O)CCC/C=C\C/C=C\C/C=C\C/C=C\C=C\[C@@H](CC)O	0	HMDB0276711	NA	NA	NA	NA	NA	FALSE	0	TRUE	6	Organic compounds	Lipids and lipid-like molecules	Glycerophospholipids	Glycerophosphoinositols	Phosphatidylinositols
156980064	PI(20:5(5Z,8Z,11Z,14Z,16E)-OH(18R)/18:2(9Z,12Z))	C47H77O14P	896.505094	897.508449	1	UWSAFSUTBDBSHK-ZSAHRAAHSA-N	InChI=1S/C47H77O14P/c1-3-5-6-7-8-9-10-11-12-17-20-23-26-29-32-35-41(50)60-39(37-59-62(56,57)61-47-45(54)43(52)42(51)44(53)46(47)55)36-58-40(49)34-31-28-25-22-19-16-14-13-15-18-21-24-27-30-33-38(48)4-2/h8-9,11-12,14-16,18,22,24-25,27,30,33,38-39,42-48,51-55H,3-7,10,13,17,19-21,23,26,28-29,31-32,34-37H2,1-2H3,(H,56,57)/t38-,39+,42?,43-,44+,45+,46+,47?/m0/s1	CCCCC/C=C\C/C=C\CCCCCCCC(=O)O[C@H](COC(=O)CCC/C=C\C/C=C\C/C=C\C/C=C\C=C\[C@H](CC)O)COP(=O)(O)OC1[C@@H]([C@H](C([C@H]([C@H]1O)O)O)O)O	0	HMDB0276712	NA	NA	NA	NA	NA	FALSE	0	TRUE	6	Organic compounds	Lipids and lipid-like molecules	Glycerophospholipids	Glycerophosphoinositols	Phosphatidylinositols
156980065	PI(18:2(9Z,12Z)/20:5(5Z,8Z,11Z,14Z,16E)-OH(18))	C47H77O14P	896.505094	897.508449	1	PUTHYTRLXBHYAJ-DGQCZRRNSA-N	InChI=1S/C47H77O14P/c1-3-5-7-8-9-10-11-12-13-14-18-21-24-27-30-34-40(49)58-36-39(37-59-62(56,57)61-47-45(54)43(52)42(51)44(53)46(47)55)60-41(50)35-31-28-25-22-19-16-15-17-20-23-26-29-33-38(48)32-6-4-2/h6,9-10,12-13,15-16,20,22-23,25-26,29,32,38-39,42-48,51-55H,3-5,7-8,11,14,17-19,21,24,27-28,30-31,33-37H2,1-2H3,(H,56,57)/t38?,39-,42?,43-,44+,45-,46-,47?/m1/s1	CCCCC/C=C\C/C=C\CCCCCCCC(=O)OC[C@H](COP(=O)(O)OC1[C@@H]([C@H](C([C@H]([C@H]1O)O)O)O)O)OC(=O)CCC/C=C\C/C=C\C/C=C\C=C\CC(/C=C\CC)O	0	HMDB0276713	NA	NA	NA	NA	NA	FALSE	0	TRUE	6	Organic compounds	Lipids and lipid-like molecules	Glycerophospholipids	Glycerophosphoinositols	Phosphatidylinositols
156980066	PI(20:5(5Z,8Z,11Z,14Z,16E)-OH(18)/18:2(9Z,12Z))	C47H77O14P	896.505094	897.508449	1	QLBZHFXTTBASNB-ISRPFHISSA-N	InChI=1S/C47H77O14P/c1-3-5-7-8-9-10-11-12-13-14-19-22-25-28-31-35-41(50)60-39(37-59-62(56,57)61-47-45(54)43(52)42(51)44(53)46(47)55)36-58-40(49)34-30-27-24-21-18-16-15-17-20-23-26-29-33-38(48)32-6-4-2/h6,9-10,12-13,15-16,20-21,23-24,26,29,32,38-39,42-48,51-55H,3-5,7-8,11,14,17-19,22,25,27-28,30-31,33-37H2,1-2H3,(H,56,57)/t38?,39-,42?,43-,44+,45-,46-,47?/m1/s1	CCCCC/C=C\C/C=C\CCCCCCCC(=O)O[C@H](COC(=O)CCC/C=C\C/C=C\C/C=C\C=C\CC(/C=C\CC)O)COP(=O)(O)OC1[C@@H]([C@H](C([C@H]([C@H]1O)O)O)O)O	0	HMDB0276714	NA	NA	NA	NA	NA	FALSE	0	TRUE	6	Organic compounds	Lipids and lipid-like molecules	Glycerophospholipids	Glycerophosphoinositols	Phosphatidylinositols
156980067	PI(18:2(9Z,12Z)/20:5(5Z,8Z,10E,14Z,17Z)-OH(12))	C47H77O14P	896.505094	897.508449	1	ODNHSUFEGWTTBM-GCMYQJHFSA-N	InChI=1S/C47H77O14P/c1-3-5-7-9-11-12-13-14-15-16-17-18-22-26-30-34-40(49)58-36-39(37-59-62(56,57)61-47-45(54)43(52)42(51)44(53)46(47)55)60-41(50)35-31-27-23-20-19-21-25-29-33-38(48)32-28-24-10-8-6-4-2/h6,8,11-12,14-15,20-21,23-25,28-29,33,38-39,42-48,51-55H,3-5,7,9-10,13,16-19,22,26-27,30-32,34-37H2,1-2H3,(H,56,57)/t38?,39-,42?,43-,44+,45-,46-,47?/m1/s1	CCCCC/C=C\C/C=C\CCCCCCCC(=O)OC[C@H](COP(=O)(O)OC1[C@@H]([C@H](C([C@H]([C@H]1O)O)O)O)O)OC(=O)CCC/C=C\C/C=C\C=C\C(C/C=C\C/C=C\CC)O	0	HMDB0276715	NA	NA	NA	NA	NA	FALSE	0	TRUE	6	Organic compounds	Lipids and lipid-like molecules	Glycerophospholipids	Glycerophosphoinositols	Phosphatidylinositols
156980068	PI(20:5(5Z,8Z,10E,14Z,17Z)-OH(12)/18:2(9Z,12Z))	C47H77O14P	896.505094	897.508449	1	GSGYZOHUIYDTPQ-ARDXINLMSA-N	InChI=1S/C47H77O14P/c1-3-5-7-9-11-12-13-14-15-16-17-18-23-27-31-35-41(50)60-39(37-59-62(56,57)61-47-45(54)43(52)42(51)44(53)46(47)55)36-58-40(49)34-30-26-22-20-19-21-25-29-33-38(48)32-28-24-10-8-6-4-2/h6,8,11-12,14-15,20-22,24-25,28-29,33,38-39,42-48,51-55H,3-5,7,9-10,13,16-19,23,26-27,30-32,34-37H2,1-2H3,(H,56,57)/t38?,39-,42?,43-,44+,45-,46-,47?/m1/s1	CCCCC/C=C\C/C=C\CCCCCCCC(=O)O[C@H](COC(=O)CCC/C=C\C/C=C\C=C\C(C/C=C\C/C=C\CC)O)COP(=O)(O)OC1[C@@H]([C@H](C([C@H]([C@H]1O)O)O)O)O	0	HMDB0276716	NA	NA	NA	NA	NA	FALSE	0	TRUE	6	Organic compounds	Lipids and lipid-like molecules	Glycerophospholipids	Glycerophosphoinositols	Phosphatidylinositols
156980069	PI(18:2(9Z,12Z)/20:5(6E,8Z,11Z,14Z,17Z)-OH(5))	C47H77O14P	896.505094	897.508449	1	CAQZQHQALUZMHI-RURDYONASA-N	InChI=1S/C47H77O14P/c1-3-5-7-9-11-13-15-17-18-20-22-24-26-28-30-34-40(49)58-36-39(37-59-62(56,57)61-47-45(54)43(52)42(51)44(53)46(47)55)60-41(50)35-31-33-38(48)32-29-27-25-23-21-19-16-14-12-10-8-6-4-2/h6,8,11-14,17-19,21,25,27,29,32,38-39,42-48,51-55H,3-5,7,9-10,15-16,20,22-24,26,28,30-31,33-37H2,1-2H3,(H,56,57)/t38?,39-,42?,43-,44+,45-,46-,47?/m1/s1	CCCCC/C=C\C/C=C\CCCCCCCC(=O)OC[C@H](COP(=O)(O)OC1[C@@H]([C@H](C([C@H]([C@H]1O)O)O)O)O)OC(=O)CCCC(/C=C/C=C\C/C=C\C/C=C\C/C=C\CC)O	0	HMDB0276717	NA	NA	NA	NA	NA	FALSE	0	TRUE	6	Organic compounds	Lipids and lipid-like molecules	Glycerophospholipids	Glycerophosphoinositols	Phosphatidylinositols
156980070	PI(20:5(6E,8Z,11Z,14Z,17Z)-OH(5)/18:2(9Z,12Z))	C47H77O14P	896.505094	897.508449	1	KEGMWLNYZIDFRG-RURDYONASA-N	InChI=1S/C47H77O14P/c1-3-5-7-9-11-13-15-17-18-20-22-24-26-28-30-34-41(50)60-39(37-59-62(56,57)61-47-45(54)43(52)42(51)44(53)46(47)55)36-58-40(49)35-31-33-38(48)32-29-27-25-23-21-19-16-14-12-10-8-6-4-2/h6,8,11-14,17-19,21,25,27,29,32,38-39,42-48,51-55H,3-5,7,9-10,15-16,20,22-24,26,28,30-31,33-37H2,1-2H3,(H,56,57)/t38?,39-,42?,43-,44+,45-,46-,47?/m1/s1	CCCCC/C=C\C/C=C\CCCCCCCC(=O)O[C@H](COC(=O)CCCC(/C=C/C=C\C/C=C\C/C=C\C/C=C\CC)O)COP(=O)(O)OC1[C@@H]([C@H](C([C@H]([C@H]1O)O)O)O)O	0	HMDB0276718	NA	NA	NA	NA	NA	FALSE	0	TRUE	6	Organic compounds	Lipids and lipid-like molecules	Glycerophospholipids	Glycerophosphoinositols	Phosphatidylinositols
156980071	PI(18:2(9Z,12Z)/22:6(5Z,8E,10Z,13Z,15E,19Z)-2OH(7S, 17S))	C49H79O15P	938.515659	939.5190137	1	ZYUUCJULUZAHEM-IYQZYICTSA-N	InChI=1S/C49H79O15P/c1-3-5-7-8-9-10-11-12-13-14-15-16-20-23-29-35-42(52)61-37-41(38-62-65(59,60)64-49-47(57)45(55)44(54)46(56)48(49)58)63-43(53)36-30-24-28-34-40(51)33-27-22-19-17-18-21-26-32-39(50)31-25-6-4-2/h6,9-10,12-13,18-19,21-22,25-28,32-34,39-41,44-51,54-58H,3-5,7-8,11,14-17,20,23-24,29-31,35-38H2,1-2H3,(H,59,60)/t39-,40-,41+,44?,45-,46+,47+,48+,49?/m0/s1	CCCCC/C=C\C/C=C\CCCCCCCC(=O)OC[C@H](COP(=O)(O)OC1[C@@H]([C@H](C([C@H]([C@H]1O)O)O)O)O)OC(=O)CCC/C=C\[C@H](/C=C/C=C\C/C=C\C=C\[C@H](C/C=C\CC)O)O	0	HMDB0276719	NA	NA	NA	NA	NA	FALSE	0	TRUE	7	Organic compounds	Lipids and lipid-like molecules	Glycerophospholipids	Glycerophosphoinositols	Phosphatidylinositols
156980072	PI(22:6(5Z,8E,10Z,13Z,15E,19Z)-2OH(7S, 17S)/18:2(9Z,12Z))	C49H79O15P	938.515659	939.5190137	1	DYMLXQFLCAAMBB-GMJNMYAISA-N	InChI=1S/C49H79O15P/c1-3-5-7-8-9-10-11-12-13-14-15-16-20-23-29-36-43(53)63-41(38-62-65(59,60)64-49-47(57)45(55)44(54)46(56)48(49)58)37-61-42(52)35-30-24-28-34-40(51)33-27-22-19-17-18-21-26-32-39(50)31-25-6-4-2/h6,9-10,12-13,18-19,21-22,25-28,32-34,39-41,44-51,54-58H,3-5,7-8,11,14-17,20,23-24,29-31,35-38H2,1-2H3,(H,59,60)/t39-,40-,41-,44?,45-,46+,47-,48-,49?/m1/s1	CCCCC/C=C\C/C=C\CCCCCCCC(=O)O[C@H](COC(=O)CCC/C=C\[C@@H](/C=C/C=C\C/C=C\C=C\[C@@H](C/C=C\CC)O)O)COP(=O)(O)OC1[C@@H]([C@H](C([C@H]([C@H]1O)O)O)O)O	0	HMDB0276720	NA	NA	NA	NA	NA	FALSE	0	TRUE	7	Organic compounds	Lipids and lipid-like molecules	Glycerophospholipids	Glycerophosphoinositols	Phosphatidylinositols
156980073	PI(18:2(9Z,12Z)/20:5(7Z,9Z,11E,13E,17Z)-3OH(5,6,15))	C47H77O16P	928.494923	929.4982782	1	VSOLKBGEMNQCRV-MUGNHCCYSA-N	InChI=1S/C47H77O16P/c1-3-5-7-8-9-10-11-12-13-14-15-16-17-22-26-32-40(51)60-34-37(35-61-64(58,59)63-47-45(56)43(54)42(53)44(55)46(47)57)62-41(52)33-27-31-39(50)38(49)30-25-21-19-18-20-24-29-36(48)28-23-6-4-2/h6,9-10,12-13,18-21,23-25,29-30,36-39,42-50,53-57H,3-5,7-8,11,14-17,22,26-28,31-35H2,1-2H3,(H,58,59)/t36-,37+,38+,39+,42?,43-,44+,45+,46+,47?/m0/s1	CCCCC/C=C\C/C=C\CCCCCCCC(=O)OC[C@H](COP(=O)(O)OC1[C@@H]([C@H](C([C@H]([C@H]1O)O)O)O)O)OC(=O)CCC[C@H]([C@@H](/C=C\C=C/C=C/C=C/[C@H](C/C=C\CC)O)O)O	0	HMDB0276721	NA	NA	NA	NA	NA	FALSE	0	TRUE	8	Organic compounds	Lipids and lipid-like molecules	Glycerophospholipids	Glycerophosphoinositols	Phosphatidylinositols
156980074	PI(20:5(7Z,9Z,11E,13E,17Z)-3OH(5,6,15)/18:2(9Z,12Z))	C47H77O16P	928.494923	929.4982782	1	IXJCHLFOGMJKPO-OVIGWEPWSA-N	InChI=1S/C47H77O16P/c1-3-5-7-8-9-10-11-12-13-14-15-16-17-22-26-32-41(52)62-37(35-61-64(58,59)63-47-45(56)43(54)42(53)44(55)46(47)57)34-60-40(51)33-27-31-39(50)38(49)30-25-21-19-18-20-24-29-36(48)28-23-6-4-2/h6,9-10,12-13,18-21,23-25,29-30,36-39,42-50,53-57H,3-5,7-8,11,14-17,22,26-28,31-35H2,1-2H3,(H,58,59)/t36-,37-,38+,39+,42?,43-,44+,45-,46-,47?/m1/s1	CCCCC/C=C\C/C=C\CCCCCCCC(=O)O[C@H](COC(=O)CCC[C@@H]([C@H](/C=C\C=C/C=C/C=C/[C@@H](C/C=C\CC)O)O)O)COP(=O)(O)OC1[C@@H]([C@H](C([C@H]([C@H]1O)O)O)O)O	0	HMDB0276722	NA	NA	NA	NA	NA	FALSE	0	TRUE	8	Organic compounds	Lipids and lipid-like molecules	Glycerophospholipids	Glycerophosphoinositols	Phosphatidylinositols
156980075	PI(18:2(9Z,12Z)/20:4(6E,8Z,11Z,13E)-2OH(5S,15S))	C47H79O15P	914.515659	915.5190137	1	FDCWVIDLDTXBTQ-RIURBWJVSA-N	InChI=1S/C47H79O15P/c1-3-5-7-8-9-10-11-12-13-14-15-16-20-23-27-33-40(50)59-35-39(36-60-63(57,58)62-47-45(55)43(53)42(52)44(54)46(47)56)61-41(51)34-28-32-38(49)31-26-22-19-17-18-21-25-30-37(48)29-24-6-4-2/h9-10,12-13,18-19,21-22,25-26,30-31,37-39,42-49,52-56H,3-8,11,14-17,20,23-24,27-29,32-36H2,1-2H3,(H,57,58)/t37-,38-,39-,42?,43-,44+,45-,46-,47?/m1/s1	CCCCC/C=C\C/C=C\CCCCCCCC(=O)OC[C@H](COP(=O)(O)OC1[C@@H]([C@H](C([C@H]([C@H]1O)O)O)O)O)OC(=O)CCC[C@@H](/C=C/C=C\C/C=C\C=C\[C@@H](CCCCC)O)O	0	HMDB0276723	NA	NA	NA	NA	NA	FALSE	0	TRUE	7	Organic compounds	Lipids and lipid-like molecules	Glycerophospholipids	Glycerophosphoinositols	Phosphatidylinositols
156980076	PI(20:4(6E,8Z,11Z,13E)-2OH(5S,15S)/18:2(9Z,12Z))	C47H79O15P	914.515659	915.5190137	1	FMEQVWAEWZAVST-YCJPTILQSA-N	InChI=1S/C47H79O15P/c1-3-5-7-8-9-10-11-12-13-14-15-16-20-23-27-33-41(51)61-39(36-60-63(57,58)62-47-45(55)43(53)42(52)44(54)46(47)56)35-59-40(50)34-28-32-38(49)31-26-22-19-17-18-21-25-30-37(48)29-24-6-4-2/h9-10,12-13,18-19,21-22,25-26,30-31,37-39,42-49,52-56H,3-8,11,14-17,20,23-24,27-29,32-36H2,1-2H3,(H,57,58)/t37-,38-,39+,42?,43-,44+,45+,46+,47?/m0/s1	CCCCC/C=C\C/C=C\CCCCCCCC(=O)O[C@H](COC(=O)CCC[C@H](/C=C/C=C\C/C=C\C=C\[C@H](CCCCC)O)O)COP(=O)(O)OC1[C@@H]([C@H](C([C@H]([C@H]1O)O)O)O)O	0	HMDB0276724	NA	NA	NA	NA	NA	FALSE	0	TRUE	7	Organic compounds	Lipids and lipid-like molecules	Glycerophospholipids	Glycerophosphoinositols	Phosphatidylinositols
156980077	PI(18:2(9Z,12Z)/20:4(8Z,11Z,14Z,17Z)-2OH(5S,6R))	C47H79O15P	914.515659	915.5190137	1	BMFWABDKBWQONG-XSRFOGQFSA-N	InChI=1S/C47H79O15P/c1-3-5-7-9-11-13-15-17-18-19-21-23-25-27-29-33-40(50)59-35-37(36-60-63(57,58)62-47-45(55)43(53)42(52)44(54)46(47)56)61-41(51)34-30-32-39(49)38(48)31-28-26-24-22-20-16-14-12-10-8-6-4-2/h6,8,11-14,17-18,20,22,26,28,37-39,42-49,52-56H,3-5,7,9-10,15-16,19,21,23-25,27,29-36H2,1-2H3,(H,57,58)/t37-,38-,39-,42?,43-,44+,45-,46-,47?/m1/s1	CCCCC/C=C\C/C=C\CCCCCCCC(=O)OC[C@H](COP(=O)(O)OC1[C@@H]([C@H](C([C@H]([C@H]1O)O)O)O)O)OC(=O)CCC[C@H]([C@@H](C/C=C\C/C=C\C/C=C\C/C=C\CC)O)O	0	HMDB0276725	NA	NA	NA	NA	NA	FALSE	0	TRUE	7	Organic compounds	Lipids and lipid-like molecules	Glycerophospholipids	Glycerophosphoinositols	Phosphatidylinositols
156980078	PI(20:4(8Z,11Z,14Z,17Z)-2OH(5S,6R)/18:2(9Z,12Z))	C47H79O15P	914.515659	915.5190137	1	CZEAYIMCJFASTK-DLRYAOKFSA-N	InChI=1S/C47H79O15P/c1-3-5-7-9-11-13-15-17-18-19-21-23-25-27-29-33-41(51)61-37(36-60-63(57,58)62-47-45(55)43(53)42(52)44(54)46(47)56)35-59-40(50)34-30-32-39(49)38(48)31-28-26-24-22-20-16-14-12-10-8-6-4-2/h6,8,11-14,17-18,20,22,26,28,37-39,42-49,52-56H,3-5,7,9-10,15-16,19,21,23-25,27,29-36H2,1-2H3,(H,57,58)/t37-,38+,39+,42?,43-,44+,45-,46-,47?/m1/s1	CCCCC/C=C\C/C=C\CCCCCCCC(=O)O[C@H](COC(=O)CCC[C@@H]([C@H](C/C=C\C/C=C\C/C=C\C/C=C\CC)O)O)COP(=O)(O)OC1[C@@H]([C@H](C([C@H]([C@H]1O)O)O)O)O	0	HMDB0276726	NA	NA	NA	NA	NA	FALSE	0	TRUE	7	Organic compounds	Lipids and lipid-like molecules	Glycerophospholipids	Glycerophosphoinositols	Phosphatidylinositols
156980079	PI(18:2(9Z,12Z)/22:6(5Z,7Z,10Z,13Z,16Z,19Z)-OH(4))	C49H79O14P	922.520744	923.5240991	1	UQNBSVAFUVAXJN-LDSDGERESA-N	InChI=1S/C49H79O14P/c1-3-5-7-9-11-13-15-17-19-21-22-24-26-28-30-32-34-40(50)36-37-43(52)62-41(39-61-64(58,59)63-49-47(56)45(54)44(53)46(55)48(49)57)38-60-42(51)35-33-31-29-27-25-23-20-18-16-14-12-10-8-6-4-2/h5,7,11-14,17-20,22,24,28,30,32,34,40-41,44-50,53-57H,3-4,6,8-10,15-16,21,23,25-27,29,31,33,35-39H2,1-2H3,(H,58,59)/t40?,41-,44?,45-,46+,47-,48-,49?/m1/s1	CCCCC/C=C\C/C=C\CCCCCCCC(=O)OC[C@H](COP(=O)(O)OC1[C@@H]([C@H](C([C@H]([C@H]1O)O)O)O)O)OC(=O)CCC(/C=C\C=C/C/C=C\C/C=C\C/C=C\C/C=C\CC)O	0	HMDB0276727	NA	NA	NA	NA	NA	FALSE	0	TRUE	6	Organic compounds	Lipids and lipid-like molecules	Glycerophospholipids	Glycerophosphoinositols	Phosphatidylinositols
156980080	PI(22:6(5Z,7Z,10Z,13Z,16Z,19Z)-OH(4)/18:2(9Z,12Z))	C49H79O14P	922.520744	923.5240991	1	NNKMEUJTVAKHTC-LDSDGERESA-N	InChI=1S/C49H79O14P/c1-3-5-7-9-11-13-15-17-19-21-22-24-26-28-30-32-34-40(50)36-37-42(51)60-38-41(39-61-64(58,59)63-49-47(56)45(54)44(53)46(55)48(49)57)62-43(52)35-33-31-29-27-25-23-20-18-16-14-12-10-8-6-4-2/h5,7,11-14,17-20,22,24,28,30,32,34,40-41,44-50,53-57H,3-4,6,8-10,15-16,21,23,25-27,29,31,33,35-39H2,1-2H3,(H,58,59)/t40?,41-,44?,45-,46+,47-,48-,49?/m1/s1	CCCCC/C=C\C/C=C\CCCCCCCC(=O)O[C@H](COC(=O)CCC(/C=C\C=C/C/C=C\C/C=C\C/C=C\C/C=C\CC)O)COP(=O)(O)OC1[C@@H]([C@H](C([C@H]([C@H]1O)O)O)O)O	0	HMDB0276728	NA	NA	NA	NA	NA	FALSE	0	TRUE	6	Organic compounds	Lipids and lipid-like molecules	Glycerophospholipids	Glycerophosphoinositols	Phosphatidylinositols
156980081	PI(18:2(9Z,12Z)/22:6(4Z,8Z,10Z,13Z,16Z,19Z)-OH(7))	C49H79O14P	922.520744	923.5240991	1	XNHLVFSHVMEVPM-CFPHLUEASA-N	InChI=1S/C49H79O14P/c1-3-5-7-9-11-13-15-17-18-20-22-24-26-28-32-36-42(51)60-38-41(39-61-64(58,59)63-49-47(56)45(54)44(53)46(55)48(49)57)62-43(52)37-33-29-31-35-40(50)34-30-27-25-23-21-19-16-14-12-10-8-6-4-2/h6,8,11-14,17-19,21,25,27,29-31,34,40-41,44-50,53-57H,3-5,7,9-10,15-16,20,22-24,26,28,32-33,35-39H2,1-2H3,(H,58,59)/t40?,41-,44?,45-,46+,47-,48-,49?/m1/s1	CCCCC/C=C\C/C=C\CCCCCCCC(=O)OC[C@H](COP(=O)(O)OC1[C@@H]([C@H](C([C@H]([C@H]1O)O)O)O)O)OC(=O)CC/C=C\CC(/C=C\C=C/C/C=C\C/C=C\C/C=C\CC)O	0	HMDB0276729	NA	NA	NA	NA	NA	FALSE	0	TRUE	6	Organic compounds	Lipids and lipid-like molecules	Glycerophospholipids	Glycerophosphoinositols	Phosphatidylinositols
156980082	PI(22:6(4Z,8Z,10Z,13Z,16Z,19Z)-OH(7)/18:2(9Z,12Z))	C49H79O14P	922.520744	923.5240991	1	VMCUTSCXQBSNOZ-CFPHLUEASA-N	InChI=1S/C49H79O14P/c1-3-5-7-9-11-13-15-17-18-20-22-24-26-28-32-37-43(52)62-41(39-61-64(58,59)63-49-47(56)45(54)44(53)46(55)48(49)57)38-60-42(51)36-33-29-31-35-40(50)34-30-27-25-23-21-19-16-14-12-10-8-6-4-2/h6,8,11-14,17-19,21,25,27,29-31,34,40-41,44-50,53-57H,3-5,7,9-10,15-16,20,22-24,26,28,32-33,35-39H2,1-2H3,(H,58,59)/t40?,41-,44?,45-,46+,47-,48-,49?/m1/s1	CCCCC/C=C\C/C=C\CCCCCCCC(=O)O[C@H](COC(=O)CC/C=C\CC(/C=C\C=C/C/C=C\C/C=C\C/C=C\CC)O)COP(=O)(O)OC1[C@@H]([C@H](C([C@H]([C@H]1O)O)O)O)O	0	HMDB0276730	NA	NA	NA	NA	NA	FALSE	0	TRUE	6	Organic compounds	Lipids and lipid-like molecules	Glycerophospholipids	Glycerophosphoinositols	Phosphatidylinositols
156980083	PI(18:2(9Z,12Z)/22:6(4Z,7Z,10Z,12E,16Z,19Z)-OH(14))	C49H79O14P	922.520744	923.5240991	1	KSSUDZYIMONMNW-MCUZNUDWSA-N	InChI=1S/C49H79O14P/c1-3-5-7-9-11-12-13-14-15-16-17-21-24-28-32-36-42(51)60-38-41(39-61-64(58,59)63-49-47(56)45(54)44(53)46(55)48(49)57)62-43(52)37-33-29-25-22-19-18-20-23-27-31-35-40(50)34-30-26-10-8-6-4-2/h6,8,11-12,14-15,18-19,23,25-27,29-31,35,40-41,44-50,53-57H,3-5,7,9-10,13,16-17,20-22,24,28,32-34,36-39H2,1-2H3,(H,58,59)/t40?,41-,44?,45-,46+,47-,48-,49?/m1/s1	CCCCC/C=C\C/C=C\CCCCCCCC(=O)OC[C@H](COP(=O)(O)OC1[C@@H]([C@H](C([C@H]([C@H]1O)O)O)O)O)OC(=O)CC/C=C\C/C=C\C/C=C\C=C\C(C/C=C\C/C=C\CC)O	0	HMDB0276731	NA	NA	NA	NA	NA	FALSE	0	TRUE	6	Organic compounds	Lipids and lipid-like molecules	Glycerophospholipids	Glycerophosphoinositols	Phosphatidylinositols
156980084	PI(22:6(4Z,7Z,10Z,12E,16Z,19Z)-OH(14)/18:2(9Z,12Z))	C49H79O14P	922.520744	923.5240991	1	OIARUZFNFSLCDN-WUEFCNCQSA-N	InChI=1S/C49H79O14P/c1-3-5-7-9-11-12-13-14-15-16-17-22-25-29-33-37-43(52)62-41(39-61-64(58,59)63-49-47(56)45(54)44(53)46(55)48(49)57)38-60-42(51)36-32-28-24-21-19-18-20-23-27-31-35-40(50)34-30-26-10-8-6-4-2/h6,8,11-12,14-15,18-19,23-24,26-28,30-31,35,40-41,44-50,53-57H,3-5,7,9-10,13,16-17,20-22,25,29,32-34,36-39H2,1-2H3,(H,58,59)/t40?,41-,44?,45-,46+,47-,48-,49?/m1/s1	CCCCC/C=C\C/C=C\CCCCCCCC(=O)O[C@H](COC(=O)CC/C=C\C/C=C\C/C=C\C=C\C(C/C=C\C/C=C\CC)O)COP(=O)(O)OC1[C@@H]([C@H](C([C@H]([C@H]1O)O)O)O)O	0	HMDB0276732	NA	NA	NA	NA	NA	FALSE	0	TRUE	6	Organic compounds	Lipids and lipid-like molecules	Glycerophospholipids	Glycerophosphoinositols	Phosphatidylinositols
156980085	PI(18:2(9Z,12Z)/22:6(4Z,7Z,10Z,13E,15E,19Z)-OH(17))	C49H79O14P	922.520744	923.5240991	1	ASVRUCNWLUTXKD-AGDUOHJMSA-N	InChI=1S/C49H79O14P/c1-3-5-7-8-9-10-11-12-13-16-19-22-25-28-32-36-42(51)60-38-41(39-61-64(58,59)63-49-47(56)45(54)44(53)46(55)48(49)57)62-43(52)37-33-29-26-23-20-17-14-15-18-21-24-27-31-35-40(50)34-30-6-4-2/h6,9-10,12-13,15,17-18,20,24,26-27,29-31,35,40-41,44-50,53-57H,3-5,7-8,11,14,16,19,21-23,25,28,32-34,36-39H2,1-2H3,(H,58,59)/t40?,41-,44?,45-,46+,47-,48-,49?/m1/s1	CCCCC/C=C\C/C=C\CCCCCCCC(=O)OC[C@H](COP(=O)(O)OC1[C@@H]([C@H](C([C@H]([C@H]1O)O)O)O)O)OC(=O)CC/C=C\C/C=C\C/C=C\C/C=C/C=C/C(C/C=C\CC)O	0	HMDB0276733	NA	NA	NA	NA	NA	FALSE	0	TRUE	6	Organic compounds	Lipids and lipid-like molecules	Glycerophospholipids	Glycerophosphoinositols	Phosphatidylinositols
156980086	PI(22:6(4Z,7Z,10Z,13E,15E,19Z)-OH(17)/18:2(9Z,12Z))	C49H79O14P	922.520744	923.5240991	1	DLHSOTRRUVKSIN-KLTVCSKQSA-N	InChI=1S/C49H79O14P/c1-3-5-7-8-9-10-11-12-13-16-20-23-26-29-33-37-43(52)62-41(39-61-64(58,59)63-49-47(56)45(54)44(53)46(55)48(49)57)38-60-42(51)36-32-28-25-22-19-17-14-15-18-21-24-27-31-35-40(50)34-30-6-4-2/h6,9-10,12-13,15,17-19,24-25,27-28,30-31,35,40-41,44-50,53-57H,3-5,7-8,11,14,16,20-23,26,29,32-34,36-39H2,1-2H3,(H,58,59)/t40?,41-,44?,45-,46+,47-,48-,49?/m1/s1	CCCCC/C=C\C/C=C\CCCCCCCC(=O)O[C@H](COC(=O)CC/C=C\C/C=C\C/C=C\C/C=C/C=C/C(C/C=C\CC)O)COP(=O)(O)OC1[C@@H]([C@H](C([C@H]([C@H]1O)O)O)O)O	0	HMDB0276734	NA	NA	NA	NA	NA	FALSE	0	TRUE	6	Organic compounds	Lipids and lipid-like molecules	Glycerophospholipids	Glycerophosphoinositols	Phosphatidylinositols
156980087	PI(18:2(9Z,12Z)/22:6(4Z,7Z,11E,13Z,15E,19Z)-2OH(10S,17))	C49H79O15P	938.515659	939.5190137	1	CQNSEOUSYODJLH-KICHADORSA-N	InChI=1S/C49H79O15P/c1-3-5-7-8-9-10-11-12-13-14-15-16-17-21-29-35-42(52)61-37-41(38-62-65(59,60)64-49-47(57)45(55)44(54)46(56)48(49)58)63-43(53)36-30-22-19-18-20-26-32-40(51)34-28-24-23-27-33-39(50)31-25-6-4-2/h6,9-10,12-13,19-20,22-28,33-34,39-41,44-51,54-58H,3-5,7-8,11,14-18,21,29-32,35-38H2,1-2H3,(H,59,60)/t39-,40+,41+,44?,45-,46+,47+,48+,49?/m0/s1	CCCCC/C=C\C/C=C\CCCCCCCC(=O)OC[C@H](COP(=O)(O)OC1[C@@H]([C@H](C([C@H]([C@H]1O)O)O)O)O)OC(=O)CC/C=C\C/C=C\C[C@H](/C=C/C=C\C=C\[C@H](C/C=C\CC)O)O	0	HMDB0276735	NA	NA	NA	NA	NA	FALSE	0	TRUE	7	Organic compounds	Lipids and lipid-like molecules	Glycerophospholipids	Glycerophosphoinositols	Phosphatidylinositols
156980088	PI(22:6(4Z,7Z,11E,13Z,15E,19Z)-2OH(10S,17)/18:2(9Z,12Z))	C49H79O15P	938.515659	939.5190137	1	ZHTBFUDTEQQSAZ-KCGJVARISA-N	InChI=1S/C49H79O15P/c1-3-5-7-8-9-10-11-12-13-14-15-16-17-22-30-36-43(53)63-41(38-62-65(59,60)64-49-47(57)45(55)44(54)46(56)48(49)58)37-61-42(52)35-29-21-19-18-20-26-32-40(51)34-28-24-23-27-33-39(50)31-25-6-4-2/h6,9-10,12-13,19-21,23-28,33-34,39-41,44-51,54-58H,3-5,7-8,11,14-18,22,29-32,35-38H2,1-2H3,(H,59,60)/t39-,40+,41-,44?,45-,46+,47-,48-,49?/m1/s1	CCCCC/C=C\C/C=C\CCCCCCCC(=O)O[C@H](COC(=O)CC/C=C\C/C=C\C[C@@H](/C=C/C=C\C=C\[C@@H](C/C=C\CC)O)O)COP(=O)(O)OC1[C@@H]([C@H](C([C@H]([C@H]1O)O)O)O)O	0	HMDB0276736	NA	NA	NA	NA	NA	FALSE	0	TRUE	7	Organic compounds	Lipids and lipid-like molecules	Glycerophospholipids	Glycerophosphoinositols	Phosphatidylinositols
156980089	PI(18:2(9Z,12Z)/22:5(4Z,7Z,10Z,13Z,19Z)-O(16,17))	C49H79O14P	922.520744	923.5240991	1	DIXDQVIIYHKIJY-GAQZCJRDSA-N	InChI=1S/C49H79O14P/c1-3-5-7-8-9-10-11-12-13-14-18-21-24-27-31-35-42(50)59-37-39(38-60-64(57,58)63-49-47(55)45(53)44(52)46(54)48(49)56)61-43(51)36-32-28-25-22-19-16-15-17-20-23-26-30-34-41-40(62-41)33-29-6-4-2/h6,9-10,12-13,16-17,19-20,25-26,28-30,39-41,44-49,52-56H,3-5,7-8,11,14-15,18,21-24,27,31-38H2,1-2H3,(H,57,58)/t39-,40?,41?,44?,45-,46+,47-,48-,49?/m1/s1	CCCCC/C=C\C/C=C\CCCCCCCC(=O)OC[C@H](COP(=O)(O)OC1[C@@H]([C@H](C([C@H]([C@H]1O)O)O)O)O)OC(=O)CC/C=C\C/C=C\C/C=C\C/C=C\CC2C(O2)C/C=C\CC	0	HMDB0276737	NA	NA	NA	NA	NA	FALSE	0	TRUE	5	Organic compounds	Lipids and lipid-like molecules	Glycerophospholipids	Glycerophosphoinositols	Phosphatidylinositols
156980090	PI(22:5(4Z,7Z,10Z,13Z,19Z)-O(16,17)/18:2(9Z,12Z))	C49H79O14P	922.520744	923.5240991	1	RVSJKYPDUSRELS-QRKWPNCZSA-N	InChI=1S/C49H79O14P/c1-3-5-7-8-9-10-11-12-13-14-19-22-25-28-32-36-43(51)61-39(38-60-64(57,58)63-49-47(55)45(53)44(52)46(54)48(49)56)37-59-42(50)35-31-27-24-21-18-16-15-17-20-23-26-30-34-41-40(62-41)33-29-6-4-2/h6,9-10,12-13,16-18,20,24,26-27,29-30,39-41,44-49,52-56H,3-5,7-8,11,14-15,19,21-23,25,28,31-38H2,1-2H3,(H,57,58)/t39-,40?,41?,44?,45-,46+,47-,48-,49?/m1/s1	CCCCC/C=C\C/C=C\CCCCCCCC(=O)O[C@H](COC(=O)CC/C=C\C/C=C\C/C=C\C/C=C\CC1C(O1)C/C=C\CC)COP(=O)(O)OC2[C@@H]([C@H](C([C@H]([C@H]2O)O)O)O)O	0	HMDB0276738	NA	NA	NA	NA	NA	FALSE	0	TRUE	5	Organic compounds	Lipids and lipid-like molecules	Glycerophospholipids	Glycerophosphoinositols	Phosphatidylinositols
156980091	PI(18:2(9Z,12Z)/18:3(10,12,15)-OH(9))	C45H77O14P	872.505094	873.508449	1	DASWMICBINPOQW-GFCXHCMFSA-N	InChI=1S/C45H77O14P/c1-3-5-7-9-11-12-13-14-15-16-17-18-20-24-28-32-38(47)56-34-37(35-57-60(54,55)59-45-43(52)41(50)40(49)42(51)44(45)53)58-39(48)33-29-25-21-23-27-31-36(46)30-26-22-19-10-8-6-4-2/h6,8,11-12,14-15,19,22,26,30,36-37,40-46,49-53H,3-5,7,9-10,13,16-18,20-21,23-25,27-29,31-35H2,1-2H3,(H,54,55)/t36?,37-,40?,41-,42+,43-,44-,45?/m1/s1	CCCCC/C=C\C/C=C\CCCCCCCC(=O)OC[C@H](COP(=O)(O)OC1[C@@H]([C@H](C([C@H]([C@H]1O)O)O)O)O)OC(=O)CCCCCCCC(/C=C/C=C/C/C=C/CC)O	0	HMDB0276739	NA	NA	NA	NA	NA	FALSE	0	TRUE	6	Organic compounds	Lipids and lipid-like molecules	Glycerophospholipids	Glycerophosphoinositols	Phosphatidylinositols
156980092	PI(18:3(10,12,15)-OH(9)/18:2(9Z,12Z))	C45H77O14P	872.505094	873.508449	1	UWIBNNBNXSILRG-GFCXHCMFSA-N	InChI=1S/C45H77O14P/c1-3-5-7-9-11-12-13-14-15-16-17-18-20-24-29-33-39(48)58-37(35-57-60(54,55)59-45-43(52)41(50)40(49)42(51)44(45)53)34-56-38(47)32-28-25-21-23-27-31-36(46)30-26-22-19-10-8-6-4-2/h6,8,11-12,14-15,19,22,26,30,36-37,40-46,49-53H,3-5,7,9-10,13,16-18,20-21,23-25,27-29,31-35H2,1-2H3,(H,54,55)/t36?,37-,40?,41-,42+,43-,44-,45?/m1/s1	CCCCC/C=C\C/C=C\CCCCCCCC(=O)O[C@H](COC(=O)CCCCCCCC(/C=C/C=C/C/C=C/CC)O)COP(=O)(O)OC1[C@@H]([C@H](C([C@H]([C@H]1O)O)O)O)O	0	HMDB0276740	NA	NA	NA	NA	NA	FALSE	0	TRUE	6	Organic compounds	Lipids and lipid-like molecules	Glycerophospholipids	Glycerophosphoinositols	Phosphatidylinositols
156980093	PI(18:2(9Z,12Z)/18:3(9,11,15)-OH(13))	C45H77O14P	872.505094	873.508449	1	OIMATBKRUVGWOH-YQTGFVJSSA-N	InChI=1S/C45H77O14P/c1-3-5-7-8-9-10-11-12-13-14-15-18-21-24-28-32-38(47)56-34-37(35-57-60(54,55)59-45-43(52)41(50)40(49)42(51)44(45)53)58-39(48)33-29-25-22-19-16-17-20-23-27-31-36(46)30-26-6-4-2/h6,9-10,12-13,20,23,26-27,31,36-37,40-46,49-53H,3-5,7-8,11,14-19,21-22,24-25,28-30,32-35H2,1-2H3,(H,54,55)/t36?,37-,40?,41-,42+,43-,44-,45?/m1/s1	CCCCC/C=C\C/C=C\CCCCCCCC(=O)OC[C@H](COP(=O)(O)OC1[C@@H]([C@H](C([C@H]([C@H]1O)O)O)O)O)OC(=O)CCCCCCC/C=C/C=C/C(C/C=C/CC)O	0	HMDB0276741	NA	NA	NA	NA	NA	FALSE	0	TRUE	6	Organic compounds	Lipids and lipid-like molecules	Glycerophospholipids	Glycerophosphoinositols	Phosphatidylinositols
156980094	PI(18:3(9,11,15)-OH(13)/18:2(9Z,12Z))	C45H77O14P	872.505094	873.508449	1	TVKRFJLANOMYMV-YQTGFVJSSA-N	InChI=1S/C45H77O14P/c1-3-5-7-8-9-10-11-12-13-14-15-18-22-25-29-33-39(48)58-37(35-57-60(54,55)59-45-43(52)41(50)40(49)42(51)44(45)53)34-56-38(47)32-28-24-21-19-16-17-20-23-27-31-36(46)30-26-6-4-2/h6,9-10,12-13,20,23,26-27,31,36-37,40-46,49-53H,3-5,7-8,11,14-19,21-22,24-25,28-30,32-35H2,1-2H3,(H,54,55)/t36?,37-,40?,41-,42+,43-,44-,45?/m1/s1	CCCCC/C=C\C/C=C\CCCCCCCC(=O)O[C@H](COC(=O)CCCCCCC/C=C/C=C/C(C/C=C/CC)O)COP(=O)(O)OC1[C@@H]([C@H](C([C@H]([C@H]1O)O)O)O)O	0	HMDB0276742	NA	NA	NA	NA	NA	FALSE	0	TRUE	6	Organic compounds	Lipids and lipid-like molecules	Glycerophospholipids	Glycerophosphoinositols	Phosphatidylinositols
156980095	PI(18:2(9Z,12Z)/Pge1)	C47H81O16P	932.526224	933.5295784	1	APOGDWUBJCMVNB-RSHFUYKASA-N	InChI=1S/C47H81O16P/c1-3-5-7-8-9-10-11-12-13-14-15-16-17-18-23-27-40(51)60-32-35-33-61-64(58,59)63-47-45(56)43(54)37(30-29-34(48)25-21-6-4-2)39(50)31-38(49)36(42(53)44(55)46(47)57)26-22-19-20-24-28-41(52)62-35/h9-10,12-13,29-30,34-37,39,42-48,50,53-57H,3-8,11,14-28,31-33H2,1-2H3,(H,58,59)/t34-,35+,36-,37-,39+,42+,43+,44-,45+,46+,47+/m0/s1	CCCCC/C=C\C/C=C\CCCCCCCC(=O)OC[C@@H]1COP(=O)(O[C@@H]2[C@@H]([C@@H]([C@H]([C@@H](CC(=O)[C@H](CCCCCCC(=O)O1)[C@H]([C@@H]([C@H]2O)O)O)O)/C=C/[C@H](CCCCC)O)O)O)O	0	HMDB0276743	NA	NA	NA	NA	NA	FALSE	0	TRUE	7	Organic compounds	Lipids and lipid-like molecules	Glycerophospholipids	Glycerophospholipids	Glycerophospholipids
156980096	PI(Pge1/18:2(9Z,12Z))	C47H81O16P	932.526224	933.5295784	1	OOCBGCVPZJBFHO-RSHFUYKASA-N	InChI=1S/C47H81O16P/c1-3-5-7-8-9-10-11-12-13-14-15-16-17-18-24-28-41(52)62-35-32-60-40(51)27-23-20-19-22-26-36-38(49)31-39(50)37(30-29-34(48)25-21-6-4-2)43(54)45(56)47(46(57)44(55)42(36)53)63-64(58,59)61-33-35/h9-10,12-13,29-30,34-37,39,42-48,50,53-57H,3-8,11,14-28,31-33H2,1-2H3,(H,58,59)/t34-,35+,36-,37-,39+,42+,43+,44-,45+,46+,47+/m0/s1	CCCCC/C=C\C/C=C\CCCCCCCC(=O)O[C@@H]1COC(=O)CCCCCC[C@@H]2[C@H]([C@@H]([C@H]([C@@H]([C@@H]([C@@H]([C@H]([C@@H](CC2=O)O)/C=C/[C@H](CCCCC)O)O)O)OP(=O)(OC1)O)O)O)O	0	HMDB0276744	NA	NA	NA	NA	NA	FALSE	0	TRUE	7	Organic compounds	Lipids and lipid-like molecules	Glycerophospholipids	Glycerophospholipids	Glycerophospholipids
156980097	PI(18:2(9Z,12Z)/Pgd1)	C47H81O16P	932.526224	933.5295784	1	TXLVKAQFLHSCQQ-IUBXDPAISA-N	InChI=1S/C47H81O16P/c1-3-5-7-8-9-10-11-12-13-14-15-16-17-18-23-27-40(51)60-32-35-33-61-64(58,59)63-47-45(56)43(54)37(30-29-34(48)25-21-6-4-2)39(50)31-38(49)36(42(53)44(55)46(47)57)26-22-19-20-24-28-41(52)62-35/h9-10,12-13,29-30,34-38,42-49,53-57H,3-8,11,14-28,31-33H2,1-2H3,(H,58,59)/t34-,35+,36-,37-,38-,42+,43+,44-,45+,46+,47+/m0/s1	CCCCC/C=C\C/C=C\CCCCCCCC(=O)OC[C@@H]1COP(=O)(O[C@@H]2[C@@H]([C@@H]([C@H](C(=O)C[C@@H]([C@H](CCCCCCC(=O)O1)[C@H]([C@@H]([C@H]2O)O)O)O)/C=C/[C@H](CCCCC)O)O)O)O	0	HMDB0276745	NA	NA	NA	NA	NA	FALSE	0	TRUE	7	Organic compounds	Lipids and lipid-like molecules	Glycerophospholipids	Glycerophospholipids	Glycerophospholipids
156980098	PI(Pgd1/18:2(9Z,12Z))	C47H81O16P	932.526224	933.5295784	1	ZKMBVYHCPFCPPT-IUBXDPAISA-N	InChI=1S/C47H81O16P/c1-3-5-7-8-9-10-11-12-13-14-15-16-17-18-24-28-41(52)62-35-32-60-40(51)27-23-20-19-22-26-36-38(49)31-39(50)37(30-29-34(48)25-21-6-4-2)43(54)45(56)47(46(57)44(55)42(36)53)63-64(58,59)61-33-35/h9-10,12-13,29-30,34-38,42-49,53-57H,3-8,11,14-28,31-33H2,1-2H3,(H,58,59)/t34-,35+,36-,37-,38-,42+,43+,44-,45+,46+,47+/m0/s1	CCCCC/C=C\C/C=C\CCCCCCCC(=O)O[C@@H]1COC(=O)CCCCCC[C@H]2[C@H](CC(=O)[C@@H]([C@H]([C@H]([C@H]([C@@H]([C@H]([C@@H]2O)O)O)OP(=O)(OC1)O)O)O)/C=C/[C@H](CCCCC)O)O	0	HMDB0276746	NA	NA	NA	NA	NA	FALSE	0	TRUE	7	Organic compounds	Lipids and lipid-like molecules	Glycerophospholipids	Glycerophospholipids	Glycerophospholipids
156980099	PI(18:2(9Z,12Z)/PGF1alpha)	C47H83O16P	934.541874	935.5452284	1	MPMFPOSYRIZENH-KXGTUDEQSA-N	InChI=1S/C47H83O16P/c1-3-5-7-8-9-10-11-12-13-14-15-16-17-18-23-27-40(51)60-32-35-33-61-64(58,59)63-47-45(56)43(54)37(30-29-34(48)25-21-6-4-2)39(50)31-38(49)36(42(53)44(55)46(47)57)26-22-19-20-24-28-41(52)62-35/h9-10,12-13,29-30,34-39,42-50,53-57H,3-8,11,14-28,31-33H2,1-2H3,(H,58,59)/t34-,35+,36-,37-,38-,39+,42+,43+,44-,45+,46+,47+/m0/s1	CCCCC/C=C\C/C=C\CCCCCCCC(=O)OC[C@@H]1COP(=O)(O[C@@H]2[C@@H]([C@@H]([C@H]([C@@H](C[C@@H]([C@H](CCCCCCC(=O)O1)[C@H]([C@@H]([C@H]2O)O)O)O)O)/C=C/[C@H](CCCCC)O)O)O)O	0	HMDB0276747	NA	NA	NA	NA	NA	FALSE	0	TRUE	8	Organic compounds	Lipids and lipid-like molecules	Glycerophospholipids	Glycerophospholipids	Glycerophospholipids
156980100	PI(PGF1alpha/18:2(9Z,12Z))	C47H83O16P	934.541874	935.5452284	1	JEGORRDLRDUFFB-KXGTUDEQSA-N	InChI=1S/C47H83O16P/c1-3-5-7-8-9-10-11-12-13-14-15-16-17-18-24-28-41(52)62-35-32-60-40(51)27-23-20-19-22-26-36-38(49)31-39(50)37(30-29-34(48)25-21-6-4-2)43(54)45(56)47(46(57)44(55)42(36)53)63-64(58,59)61-33-35/h9-10,12-13,29-30,34-39,42-50,53-57H,3-8,11,14-28,31-33H2,1-2H3,(H,58,59)/t34-,35+,36-,37-,38-,39+,42+,43+,44-,45+,46+,47+/m0/s1	CCCCC/C=C\C/C=C\CCCCCCCC(=O)O[C@@H]1COC(=O)CCCCCC[C@H]2[C@H](C[C@H]([C@@H]([C@H]([C@H]([C@H]([C@@H]([C@H]([C@@H]2O)O)O)OP(=O)(OC1)O)O)O)/C=C/[C@H](CCCCC)O)O)O	0	HMDB0276748	NA	NA	NA	NA	NA	FALSE	0	TRUE	8	Organic compounds	Lipids and lipid-like molecules	Glycerophospholipids	Glycerophospholipids	Glycerophospholipids
156980101	PI(18:2(9Z,12Z)/20:3(6,8,11)-OH(5))	C47H81O14P	900.536394	901.5397491	1	AYFOHUFSCBFCCF-WUURKREMSA-N	InChI=1S/C47H81O14P/c1-3-5-7-9-11-13-15-17-18-20-22-24-26-28-30-34-40(49)58-36-39(37-59-62(56,57)61-47-45(54)43(52)42(51)44(53)46(47)55)60-41(50)35-31-33-38(48)32-29-27-25-23-21-19-16-14-12-10-8-6-4-2/h11,13,17-19,21,25,27,29,32,38-39,42-48,51-55H,3-10,12,14-16,20,22-24,26,28,30-31,33-37H2,1-2H3,(H,56,57)/t38?,39-,42?,43-,44+,45-,46-,47?/m1/s1	CCCCCCCC/C=C/C/C=C/C=C/C(CCCC(=O)O[C@H](COC(=O)CCCCCCC/C=C\C/C=C\CCCCC)COP(=O)(O)OC1[C@@H]([C@H](C([C@H]([C@H]1O)O)O)O)O)O	0	HMDB0276749	NA	NA	NA	NA	NA	FALSE	0	TRUE	6	Organic compounds	Lipids and lipid-like molecules	Glycerophospholipids	Glycerophosphoinositols	Phosphatidylinositols
156980102	PI(20:3(6,8,11)-OH(5)/18:2(9Z,12Z))	C47H81O14P	900.536394	901.5397491	1	VZYIKEOPJJOOAH-WUURKREMSA-N	InChI=1S/C47H81O14P/c1-3-5-7-9-11-13-15-17-18-20-22-24-26-28-30-34-41(50)60-39(37-59-62(56,57)61-47-45(54)43(52)42(51)44(53)46(47)55)36-58-40(49)35-31-33-38(48)32-29-27-25-23-21-19-16-14-12-10-8-6-4-2/h11,13,17-19,21,25,27,29,32,38-39,42-48,51-55H,3-10,12,14-16,20,22-24,26,28,30-31,33-37H2,1-2H3,(H,56,57)/t38?,39-,42?,43-,44+,45-,46-,47?/m1/s1	CCCCCCCC/C=C/C/C=C/C=C/C(CCCC(=O)OC[C@H](COP(=O)(O)OC1[C@@H]([C@H](C([C@H]([C@H]1O)O)O)O)O)OC(=O)CCCCCCC/C=C\C/C=C\CCCCC)O	0	HMDB0276750	NA	NA	NA	NA	NA	FALSE	0	TRUE	6	Organic compounds	Lipids and lipid-like molecules	Glycerophospholipids	Glycerophosphoinositols	Phosphatidylinositols
156980103	PI(18:3(6Z,9Z,12Z)/20:3(5Z,8Z,11Z)-O(14R,15S))	C47H77O14P	896.505094	897.508449	1	RCLGTHMQWAPGCM-LOUVPXNESA-N	InChI=1S/C47H77O14P/c1-3-5-7-8-9-10-11-12-13-14-15-19-22-25-29-33-40(48)57-35-37(36-58-62(55,56)61-47-45(53)43(51)42(50)44(52)46(47)54)59-41(49)34-30-26-23-20-17-16-18-21-24-28-32-39-38(60-39)31-27-6-4-2/h9-10,12-13,15-16,18-20,23-24,28,37-39,42-47,50-54H,3-8,11,14,17,21-22,25-27,29-36H2,1-2H3,(H,55,56)/t37-,38?,39?,42?,43-,44+,45-,46-,47?/m1/s1	CCCCC/C=C\C/C=C\C/C=C\CCCCC(=O)OC[C@H](COP(=O)(O)OC1[C@@H]([C@H](C([C@H]([C@H]1O)O)O)O)O)OC(=O)CCC/C=C\C/C=C\C/C=C\CC2C(O2)CCCCC	0	HMDB0276751	NA	NA	NA	NA	NA	FALSE	0	TRUE	5	Organic compounds	Lipids and lipid-like molecules	Glycerophospholipids	Glycerophosphoinositols	Phosphatidylinositols
156980104	PI(20:3(5Z,8Z,11Z)-O(14R,15S)/18:3(6Z,9Z,12Z))	C47H77O14P	896.505094	897.508449	1	WZOULDMSDPQHJU-DDZIJDDHSA-N	InChI=1S/C47H77O14P/c1-3-5-7-8-9-10-11-12-13-14-15-20-23-26-30-34-41(49)59-37(36-58-62(55,56)61-47-45(53)43(51)42(50)44(52)46(47)54)35-57-40(48)33-29-25-22-19-17-16-18-21-24-28-32-39-38(60-39)31-27-6-4-2/h9-10,12-13,15-16,18-20,22,24,28,37-39,42-47,50-54H,3-8,11,14,17,21,23,25-27,29-36H2,1-2H3,(H,55,56)/t37-,38?,39?,42?,43-,44+,45-,46-,47?/m1/s1	CCCCC/C=C\C/C=C\C/C=C\CCCCC(=O)O[C@H](COC(=O)CCC/C=C\C/C=C\C/C=C\CC1C(O1)CCCCC)COP(=O)(O)OC2[C@@H]([C@H](C([C@H]([C@H]2O)O)O)O)O	0	HMDB0276752	NA	NA	NA	NA	NA	FALSE	0	TRUE	5	Organic compounds	Lipids and lipid-like molecules	Glycerophospholipids	Glycerophosphoinositols	Phosphatidylinositols
156980105	PI(18:3(6Z,9Z,12Z)/20:3(5Z,8Z,14Z)-O(11S,12R))	C47H77O14P	896.505094	897.508449	1	ZQQZEYQSUNWTIN-KEUMCVIASA-N	InChI=1S/C47H77O14P/c1-3-5-7-9-11-12-13-14-15-16-17-18-21-25-29-33-40(48)57-35-37(36-58-62(55,56)61-47-45(53)43(51)42(50)44(52)46(47)54)59-41(49)34-30-26-22-19-20-24-28-32-39-38(60-39)31-27-23-10-8-6-4-2/h11-12,14-15,17-19,22-24,27-28,37-39,42-47,50-54H,3-10,13,16,20-21,25-26,29-36H2,1-2H3,(H,55,56)/t37-,38?,39?,42?,43-,44+,45-,46-,47?/m1/s1	CCCCC/C=C\C/C=C\C/C=C\CCCCC(=O)OC[C@H](COP(=O)(O)OC1[C@@H]([C@H](C([C@H]([C@H]1O)O)O)O)O)OC(=O)CCC/C=C\C/C=C\CC2C(O2)C/C=C\CCCCC	0	HMDB0276753	NA	NA	NA	NA	NA	FALSE	0	TRUE	5	Organic compounds	Lipids and lipid-like molecules	Glycerophospholipids	Glycerophosphoinositols	Phosphatidylinositols
156980106	PI(20:3(5Z,8Z,14Z)-O(11S,12R)/18:3(6Z,9Z,12Z))	C47H77O14P	896.505094	897.508449	1	YVOJBNQURTWPKP-KEUMCVIASA-N	InChI=1S/C47H77O14P/c1-3-5-7-9-11-12-13-14-15-16-17-18-21-26-30-34-41(49)59-37(36-58-62(55,56)61-47-45(53)43(51)42(50)44(52)46(47)54)35-57-40(48)33-29-25-22-19-20-24-28-32-39-38(60-39)31-27-23-10-8-6-4-2/h11-12,14-15,17-19,22-24,27-28,37-39,42-47,50-54H,3-10,13,16,20-21,25-26,29-36H2,1-2H3,(H,55,56)/t37-,38?,39?,42?,43-,44+,45-,46-,47?/m1/s1	CCCCC/C=C\C/C=C\C/C=C\CCCCC(=O)O[C@H](COC(=O)CCC/C=C\C/C=C\CC1C(O1)C/C=C\CCCCC)COP(=O)(O)OC2[C@@H]([C@H](C([C@H]([C@H]2O)O)O)O)O	0	HMDB0276754	NA	NA	NA	NA	NA	FALSE	0	TRUE	5	Organic compounds	Lipids and lipid-like molecules	Glycerophospholipids	Glycerophosphoinositols	Phosphatidylinositols
156980107	PI(18:3(6Z,9Z,12Z)/20:3(5Z,11Z,14Z)-O(8,9))	C47H77O14P	896.505094	897.508449	1	HJUKTVHYIFKZNU-CTIRMREHSA-N	InChI=1S/C47H77O14P/c1-3-5-7-9-11-13-14-15-16-17-18-20-22-24-29-33-40(48)57-35-37(36-58-62(55,56)61-47-45(53)43(51)42(50)44(52)46(47)54)59-41(49)34-30-26-25-28-32-39-38(60-39)31-27-23-21-19-12-10-8-6-4-2/h11-13,15-16,18-20,23,25,27-28,37-39,42-47,50-54H,3-10,14,17,21-22,24,26,29-36H2,1-2H3,(H,55,56)/t37-,38?,39?,42?,43-,44+,45-,46-,47?/m1/s1	CCCCC/C=C\C/C=C\C/C=C\CCCCC(=O)OC[C@H](COP(=O)(O)OC1[C@@H]([C@H](C([C@H]([C@H]1O)O)O)O)O)OC(=O)CCC/C=C\CC2C(O2)C/C=C\C/C=C\CCCCC	0	HMDB0276755	NA	NA	NA	NA	NA	FALSE	0	TRUE	5	Organic compounds	Lipids and lipid-like molecules	Glycerophospholipids	Glycerophosphoinositols	Phosphatidylinositols
156980108	PI(20:3(5Z,11Z,14Z)-O(8,9)/18:3(6Z,9Z,12Z))	C47H77O14P	896.505094	897.508449	1	CVPHVKOYKFZUMA-CTIRMREHSA-N	InChI=1S/C47H77O14P/c1-3-5-7-9-11-13-14-15-16-17-18-20-22-24-30-34-41(49)59-37(36-58-62(55,56)61-47-45(53)43(51)42(50)44(52)46(47)54)35-57-40(48)33-29-26-25-28-32-39-38(60-39)31-27-23-21-19-12-10-8-6-4-2/h11-13,15-16,18-20,23,25,27-28,37-39,42-47,50-54H,3-10,14,17,21-22,24,26,29-36H2,1-2H3,(H,55,56)/t37-,38?,39?,42?,43-,44+,45-,46-,47?/m1/s1	CCCCC/C=C\C/C=C\C/C=C\CCCCC(=O)O[C@H](COC(=O)CCC/C=C\CC1C(O1)C/C=C\C/C=C\CCCCC)COP(=O)(O)OC2[C@@H]([C@H](C([C@H]([C@H]2O)O)O)O)O	0	HMDB0276756	NA	NA	NA	NA	NA	FALSE	0	TRUE	5	Organic compounds	Lipids and lipid-like molecules	Glycerophospholipids	Glycerophosphoinositols	Phosphatidylinositols
156980109	PI(18:3(6Z,9Z,12Z)/20:3(8Z,11Z,14Z)-O(5,6))	C47H77O14P	896.505094	897.508449	1	QKIJFGPGBBRUDM-KVSOQRFWSA-N	InChI=1S/C47H77O14P/c1-3-5-7-9-11-13-15-17-18-19-21-23-25-27-29-33-40(48)57-35-37(36-58-62(55,56)61-47-45(53)43(51)42(50)44(52)46(47)54)59-41(49)34-30-32-39-38(60-39)31-28-26-24-22-20-16-14-12-10-8-6-4-2/h11-14,17-18,20-23,26,28,37-39,42-47,50-54H,3-10,15-16,19,24-25,27,29-36H2,1-2H3,(H,55,56)/t37-,38?,39?,42?,43-,44+,45-,46-,47?/m1/s1	CCCCC/C=C\C/C=C\C/C=C\CCCCC(=O)OC[C@H](COP(=O)(O)OC1[C@@H]([C@H](C([C@H]([C@H]1O)O)O)O)O)OC(=O)CCCC2C(O2)C/C=C\C/C=C\C/C=C\CCCCC	0	HMDB0276757	NA	NA	NA	NA	NA	FALSE	0	TRUE	5	Organic compounds	Lipids and lipid-like molecules	Glycerophospholipids	Glycerophosphoinositols	Phosphatidylinositols
156980110	PI(20:3(8Z,11Z,14Z)-O(5,6)/18:3(6Z,9Z,12Z))	C47H77O14P	896.505094	897.508449	1	IAJYMBUUBSFVFE-KVSOQRFWSA-N	InChI=1S/C47H77O14P/c1-3-5-7-9-11-13-15-17-18-19-21-23-25-27-29-33-41(49)59-37(36-58-62(55,56)61-47-45(53)43(51)42(50)44(52)46(47)54)35-57-40(48)34-30-32-39-38(60-39)31-28-26-24-22-20-16-14-12-10-8-6-4-2/h11-14,17-18,20-23,26,28,37-39,42-47,50-54H,3-10,15-16,19,24-25,27,29-36H2,1-2H3,(H,55,56)/t37-,38?,39?,42?,43-,44+,45-,46-,47?/m1/s1	CCCCC/C=C\C/C=C\C/C=C\CCCCC(=O)O[C@H](COC(=O)CCCC1C(O1)C/C=C\C/C=C\C/C=C\CCCCC)COP(=O)(O)OC2[C@@H]([C@H](C([C@H]([C@H]2O)O)O)O)O	0	HMDB0276758	NA	NA	NA	NA	NA	FALSE	0	TRUE	5	Organic compounds	Lipids and lipid-like molecules	Glycerophospholipids	Glycerophosphoinositols	Phosphatidylinositols
156980111	PI(18:3(6Z,9Z,12Z)/20:4(5Z,8Z,11Z,14Z)-OH(20))	C47H77O14P	896.505094	897.508449	1	DWXXWSLTXFSSLD-TXQLXTBCSA-N	InChI=1S/C47H77O14P/c1-2-3-4-5-6-7-8-9-13-16-19-22-25-28-31-34-40(49)58-37-39(38-59-62(56,57)61-47-45(54)43(52)42(51)44(53)46(47)55)60-41(50)35-32-29-26-23-20-17-14-11-10-12-15-18-21-24-27-30-33-36-48/h6-7,9-10,12-14,17-19,21-23,26,39,42-48,51-55H,2-5,8,11,15-16,20,24-25,27-38H2,1H3,(H,56,57)/t39-,42?,43-,44+,45-,46-,47?/m1/s1	CCCCC/C=C\C/C=C\C/C=C\CCCCC(=O)OC[C@H](COP(=O)(O)OC1[C@@H]([C@H](C([C@H]([C@H]1O)O)O)O)O)OC(=O)CCC/C=C\C/C=C\C/C=C\C/C=C\CCCCCO	0	HMDB0276759	NA	NA	NA	NA	NA	FALSE	0	TRUE	6	Organic compounds	Lipids and lipid-like molecules	Glycerophospholipids	Glycerophosphoinositols	Phosphatidylinositols
156980112	PI(20:4(5Z,8Z,11Z,14Z)-OH(20)/18:3(6Z,9Z,12Z))	C47H77O14P	896.505094	897.508449	1	BEHQDOKLFYDYAP-QBFSKACOSA-N	InChI=1S/C47H77O14P/c1-2-3-4-5-6-7-8-9-13-17-20-23-26-29-32-35-41(50)60-39(38-59-62(56,57)61-47-45(54)43(52)42(51)44(53)46(47)55)37-58-40(49)34-31-28-25-22-19-16-14-11-10-12-15-18-21-24-27-30-33-36-48/h6-7,9-10,12-14,16,18,20-23,25,39,42-48,51-55H,2-5,8,11,15,17,19,24,26-38H2,1H3,(H,56,57)/t39-,42?,43-,44+,45-,46-,47?/m1/s1	CCCCC/C=C\C/C=C\C/C=C\CCCCC(=O)O[C@H](COC(=O)CCC/C=C\C/C=C\C/C=C\C/C=C\CCCCCO)COP(=O)(O)OC1[C@@H]([C@H](C([C@H]([C@H]1O)O)O)O)O	0	HMDB0276760	NA	NA	NA	NA	NA	FALSE	0	TRUE	6	Organic compounds	Lipids and lipid-like molecules	Glycerophospholipids	Glycerophosphoinositols	Phosphatidylinositols
156980113	PI(18:3(6Z,9Z,12Z)/20:4(6E,8Z,11Z,14Z)-OH(5S))	C47H77O14P	896.505094	897.508449	1	KUKLCRUYJWMGEX-PILPUANDSA-N	InChI=1S/C47H77O14P/c1-3-5-7-9-11-13-15-17-18-20-22-24-26-28-30-34-40(49)58-36-39(37-59-62(56,57)61-47-45(54)43(52)42(51)44(53)46(47)55)60-41(50)35-31-33-38(48)32-29-27-25-23-21-19-16-14-12-10-8-6-4-2/h11-14,17-19,21-22,24-25,27,29,32,38-39,42-48,51-55H,3-10,15-16,20,23,26,28,30-31,33-37H2,1-2H3,(H,56,57)/t38-,39+,42?,43-,44+,45+,46+,47?/m0/s1	CCCCC/C=C\C/C=C\C/C=C\CCCCC(=O)OC[C@H](COP(=O)(O)OC1[C@@H]([C@H](C([C@H]([C@H]1O)O)O)O)O)OC(=O)CCC[C@H](/C=C/C=C\C/C=C\C/C=C\CCCCC)O	0	HMDB0276761	NA	NA	NA	NA	NA	FALSE	0	TRUE	6	Organic compounds	Lipids and lipid-like molecules	Glycerophospholipids	Glycerophosphoinositols	Phosphatidylinositols
156980114	PI(20:4(6E,8Z,11Z,14Z)-OH(5S)/18:3(6Z,9Z,12Z))	C47H77O14P	896.505094	897.508449	1	RFKMJYLTNHDCBI-ADWXVJTGSA-N	InChI=1S/C47H77O14P/c1-3-5-7-9-11-13-15-17-18-20-22-24-26-28-30-34-41(50)60-39(37-59-62(56,57)61-47-45(54)43(52)42(51)44(53)46(47)55)36-58-40(49)35-31-33-38(48)32-29-27-25-23-21-19-16-14-12-10-8-6-4-2/h11-14,17-19,21-22,24-25,27,29,32,38-39,42-48,51-55H,3-10,15-16,20,23,26,28,30-31,33-37H2,1-2H3,(H,56,57)/t38-,39-,42?,43-,44+,45-,46-,47?/m1/s1	CCCCC/C=C\C/C=C\C/C=C\CCCCC(=O)O[C@H](COC(=O)CCC[C@@H](/C=C/C=C\C/C=C\C/C=C\CCCCC)O)COP(=O)(O)OC1[C@@H]([C@H](C([C@H]([C@H]1O)O)O)O)O	0	HMDB0276762	NA	NA	NA	NA	NA	FALSE	0	TRUE	6	Organic compounds	Lipids and lipid-like molecules	Glycerophospholipids	Glycerophosphoinositols	Phosphatidylinositols
156980115	PI(18:3(6Z,9Z,12Z)/20:4(5Z,8Z,11Z,14Z)-OH(19S))	C47H77O14P	896.505094	897.508449	1	KDDBSJGHLRNURE-MTPUQTGNSA-N	InChI=1S/C47H77O14P/c1-3-4-5-6-7-8-9-10-12-16-19-22-25-28-31-34-40(49)58-36-39(37-59-62(56,57)61-47-45(54)43(52)42(51)44(53)46(47)55)60-41(50)35-32-29-26-23-20-17-14-11-13-15-18-21-24-27-30-33-38(2)48/h7-8,10,12-15,17,19,21-24,26,38-39,42-48,51-55H,3-6,9,11,16,18,20,25,27-37H2,1-2H3,(H,56,57)/t38-,39+,42?,43-,44+,45+,46+,47?/m0/s1	CCCCC/C=C\C/C=C\C/C=C\CCCCC(=O)OC[C@H](COP(=O)(O)OC1[C@@H]([C@H](C([C@H]([C@H]1O)O)O)O)O)OC(=O)CCC/C=C\C/C=C\C/C=C\C/C=C\CCC[C@H](C)O	0	HMDB0276763	NA	NA	NA	NA	NA	FALSE	0	TRUE	6	Organic compounds	Lipids and lipid-like molecules	Glycerophospholipids	Glycerophosphoinositols	Phosphatidylinositols
156980116	PI(20:4(5Z,8Z,11Z,14Z)-OH(19S)/18:3(6Z,9Z,12Z))	C47H77O14P	896.505094	897.508449	1	PORIYKJTZFGUBW-OEBHTURCSA-N	InChI=1S/C47H77O14P/c1-3-4-5-6-7-8-9-10-12-17-20-23-26-29-32-35-41(50)60-39(37-59-62(56,57)61-47-45(54)43(52)42(51)44(53)46(47)55)36-58-40(49)34-31-28-25-22-19-16-14-11-13-15-18-21-24-27-30-33-38(2)48/h7-8,10,12-16,20-25,38-39,42-48,51-55H,3-6,9,11,17-19,26-37H2,1-2H3,(H,56,57)/t38-,39-,42?,43-,44+,45-,46-,47?/m1/s1	CCCCC/C=C\C/C=C\C/C=C\CCCCC(=O)O[C@H](COC(=O)CCC/C=C\C/C=C\C/C=C\C/C=C\CCC[C@@H](C)O)COP(=O)(O)OC1[C@@H]([C@H](C([C@H]([C@H]1O)O)O)O)O	0	HMDB0276764	NA	NA	NA	NA	NA	FALSE	0	TRUE	6	Organic compounds	Lipids and lipid-like molecules	Glycerophospholipids	Glycerophosphoinositols	Phosphatidylinositols
156980117	PI(18:3(6Z,9Z,12Z)/20:4(5Z,8Z,11Z,14Z)-OH(18R))	C47H77O14P	896.505094	897.508449	1	UJEQFQRFNFJRJY-VTIJOARASA-N	InChI=1S/C47H77O14P/c1-3-5-6-7-8-9-10-11-12-16-19-22-25-28-31-34-40(49)58-36-39(37-59-62(56,57)61-47-45(54)43(52)42(51)44(53)46(47)55)60-41(50)35-32-29-26-23-20-17-14-13-15-18-21-24-27-30-33-38(48)4-2/h8-9,11-12,14-15,17-19,22-24,26-27,38-39,42-48,51-55H,3-7,10,13,16,20-21,25,28-37H2,1-2H3,(H,56,57)/t38-,39-,42?,43-,44+,45-,46-,47?/m1/s1	CCCCC/C=C\C/C=C\C/C=C\CCCCC(=O)OC[C@H](COP(=O)(O)OC1[C@@H]([C@H](C([C@H]([C@H]1O)O)O)O)O)OC(=O)CCC/C=C\C/C=C\C/C=C\C/C=C\CC[C@@H](CC)O	0	HMDB0276765	NA	NA	NA	NA	NA	FALSE	0	TRUE	6	Organic compounds	Lipids and lipid-like molecules	Glycerophospholipids	Glycerophosphoinositols	Phosphatidylinositols
156980118	PI(20:4(5Z,8Z,11Z,14Z)-OH(18R)/18:3(6Z,9Z,12Z))	C47H77O14P	896.505094	897.508449	1	GZFIRWLZSOAMCD-ROJNXSBCSA-N	InChI=1S/C47H77O14P/c1-3-5-6-7-8-9-10-11-12-17-20-23-26-29-32-35-41(50)60-39(37-59-62(56,57)61-47-45(54)43(52)42(51)44(53)46(47)55)36-58-40(49)34-31-28-25-22-19-16-14-13-15-18-21-24-27-30-33-38(48)4-2/h8-9,11-12,14-16,18,20,22-25,27,38-39,42-48,51-55H,3-7,10,13,17,19,21,26,28-37H2,1-2H3,(H,56,57)/t38-,39+,42?,43-,44+,45+,46+,47?/m0/s1	CCCCC/C=C\C/C=C\C/C=C\CCCCC(=O)O[C@H](COC(=O)CCC/C=C\C/C=C\C/C=C\C/C=C\CC[C@H](CC)O)COP(=O)(O)OC1[C@@H]([C@H](C([C@H]([C@H]1O)O)O)O)O	0	HMDB0276766	NA	NA	NA	NA	NA	FALSE	0	TRUE	6	Organic compounds	Lipids and lipid-like molecules	Glycerophospholipids	Glycerophosphoinositols	Phosphatidylinositols
156980119	PI(18:3(6Z,9Z,12Z)/20:4(5Z,8Z,11Z,14Z)-OH(17))	C47H77O14P	896.505094	897.508449	1	LANSHIUKIICOOK-KKTYUIHLSA-N	InChI=1S/C47H77O14P/c1-3-5-6-7-8-9-10-11-12-15-18-21-24-27-30-34-40(49)58-36-39(37-59-62(56,57)61-47-45(54)43(52)42(51)44(53)46(47)55)60-41(50)35-31-28-25-22-19-16-13-14-17-20-23-26-29-33-38(48)32-4-2/h8-9,11-13,16-18,20-22,25-26,29,38-39,42-48,51-55H,3-7,10,14-15,19,23-24,27-28,30-37H2,1-2H3,(H,56,57)/t38?,39-,42?,43-,44+,45-,46-,47?/m1/s1	CCCCC/C=C\C/C=C\C/C=C\CCCCC(=O)OC[C@H](COP(=O)(O)OC1[C@@H]([C@H](C([C@H]([C@H]1O)O)O)O)O)OC(=O)CCC/C=C\C/C=C\C/C=C\C/C=C\CC(CCC)O	0	HMDB0276767	NA	NA	NA	NA	NA	FALSE	0	TRUE	6	Organic compounds	Lipids and lipid-like molecules	Glycerophospholipids	Glycerophosphoinositols	Phosphatidylinositols
156980120	PI(20:4(5Z,8Z,11Z,14Z)-OH(17)/18:3(6Z,9Z,12Z))	C47H77O14P	896.505094	897.508449	1	QJAGXIBFEMMDRX-RAYRZQKKSA-N	InChI=1S/C47H77O14P/c1-3-5-6-7-8-9-10-11-12-15-19-22-25-28-31-35-41(50)60-39(37-59-62(56,57)61-47-45(54)43(52)42(51)44(53)46(47)55)36-58-40(49)34-30-27-24-21-18-16-13-14-17-20-23-26-29-33-38(48)32-4-2/h8-9,11-13,16-17,19-22,24,26,29,38-39,42-48,51-55H,3-7,10,14-15,18,23,25,27-28,30-37H2,1-2H3,(H,56,57)/t38?,39-,42?,43-,44+,45-,46-,47?/m1/s1	CCCCC/C=C\C/C=C\C/C=C\CCCCC(=O)O[C@H](COC(=O)CCC/C=C\C/C=C\C/C=C\C/C=C\CC(CCC)O)COP(=O)(O)OC1[C@@H]([C@H](C([C@H]([C@H]1O)O)O)O)O	0	HMDB0276768	NA	NA	NA	NA	NA	FALSE	0	TRUE	6	Organic compounds	Lipids and lipid-like molecules	Glycerophospholipids	Glycerophosphoinositols	Phosphatidylinositols
156980121	PI(18:3(6Z,9Z,12Z)/20:4(5Z,8Z,11Z,14Z)-OH(16R))	C47H77O14P	896.505094	897.508449	1	GRHZZUDOJPGCCV-CPZSQZDRSA-N	InChI=1S/C47H77O14P/c1-3-5-7-8-9-10-11-12-13-14-18-21-24-27-30-34-40(49)58-36-39(37-59-62(56,57)61-47-45(54)43(52)42(51)44(53)46(47)55)60-41(50)35-31-28-25-22-19-16-15-17-20-23-26-29-33-38(48)32-6-4-2/h9-10,12-13,15-16,18,20-23,25,29,33,38-39,42-48,51-55H,3-8,11,14,17,19,24,26-28,30-32,34-37H2,1-2H3,(H,56,57)/t38-,39-,42?,43-,44+,45-,46-,47?/m1/s1	CCCCC/C=C\C/C=C\C/C=C\CCCCC(=O)OC[C@H](COP(=O)(O)OC1[C@@H]([C@H](C([C@H]([C@H]1O)O)O)O)O)OC(=O)CCC/C=C\C/C=C\C/C=C\C/C=C\[C@@H](CCCC)O	0	HMDB0276769	NA	NA	NA	NA	NA	FALSE	0	TRUE	6	Organic compounds	Lipids and lipid-like molecules	Glycerophospholipids	Glycerophosphoinositols	Phosphatidylinositols
156980122	PI(20:4(5Z,8Z,11Z,14Z)-OH(16R)/18:3(6Z,9Z,12Z))	C47H77O14P	896.505094	897.508449	1	PUZNIWWXYPJTDR-VVTWOZTDSA-N	InChI=1S/C47H77O14P/c1-3-5-7-8-9-10-11-12-13-14-19-22-25-28-31-35-41(50)60-39(37-59-62(56,57)61-47-45(54)43(52)42(51)44(53)46(47)55)36-58-40(49)34-30-27-24-21-18-16-15-17-20-23-26-29-33-38(48)32-6-4-2/h9-10,12-13,15-16,19-24,29,33,38-39,42-48,51-55H,3-8,11,14,17-18,25-28,30-32,34-37H2,1-2H3,(H,56,57)/t38-,39+,42?,43-,44+,45+,46+,47?/m0/s1	CCCCC/C=C\C/C=C\C/C=C\CCCCC(=O)O[C@H](COC(=O)CCC/C=C\C/C=C\C/C=C\C/C=C\[C@H](CCCC)O)COP(=O)(O)OC1[C@@H]([C@H](C([C@H]([C@H]1O)O)O)O)O	0	HMDB0276770	NA	NA	NA	NA	NA	FALSE	0	TRUE	6	Organic compounds	Lipids and lipid-like molecules	Glycerophospholipids	Glycerophosphoinositols	Phosphatidylinositols
156980123	PI(18:3(6Z,9Z,12Z)/20:4(5Z,8Z,11Z,13E)-OH(15S))	C47H77O14P	896.505094	897.508449	1	XSRGHAYCRUONNC-CIJOIQSQSA-N	InChI=1S/C47H77O14P/c1-3-5-7-8-9-10-11-12-13-14-17-20-23-26-30-34-40(49)58-36-39(37-59-62(56,57)61-47-45(54)43(52)42(51)44(53)46(47)55)60-41(50)35-31-27-24-21-18-15-16-19-22-25-29-33-38(48)32-28-6-4-2/h9-10,12-13,15-17,20-22,24-25,29,33,38-39,42-48,51-55H,3-8,11,14,18-19,23,26-28,30-32,34-37H2,1-2H3,(H,56,57)/t38-,39+,42?,43-,44+,45+,46+,47?/m0/s1	CCCCC/C=C\C/C=C\C/C=C\CCCCC(=O)OC[C@H](COP(=O)(O)OC1[C@@H]([C@H](C([C@H]([C@H]1O)O)O)O)O)OC(=O)CCC/C=C\C/C=C\C/C=C\C=C\[C@H](CCCCC)O	0	HMDB0276771	NA	NA	NA	NA	NA	FALSE	0	TRUE	6	Organic compounds	Lipids and lipid-like molecules	Glycerophospholipids	Glycerophosphoinositols	Phosphatidylinositols
156980124	PI(20:4(5Z,8Z,11Z,13E)-OH(15S)/18:3(6Z,9Z,12Z))	C47H77O14P	896.505094	897.508449	1	FXXXCLWNFVACSB-MEWTWKIJSA-N	InChI=1S/C47H77O14P/c1-3-5-7-8-9-10-11-12-13-14-17-21-24-27-31-35-41(50)60-39(37-59-62(56,57)61-47-45(54)43(52)42(51)44(53)46(47)55)36-58-40(49)34-30-26-23-20-18-15-16-19-22-25-29-33-38(48)32-28-6-4-2/h9-10,12-13,15-17,20-23,25,29,33,38-39,42-48,51-55H,3-8,11,14,18-19,24,26-28,30-32,34-37H2,1-2H3,(H,56,57)/t38-,39-,42?,43-,44+,45-,46-,47?/m1/s1	CCCCC/C=C\C/C=C\C/C=C\CCCCC(=O)O[C@H](COC(=O)CCC/C=C\C/C=C\C/C=C\C=C\[C@@H](CCCCC)O)COP(=O)(O)OC1[C@@H]([C@H](C([C@H]([C@H]1O)O)O)O)O	0	HMDB0276772	NA	NA	NA	NA	NA	FALSE	0	TRUE	6	Organic compounds	Lipids and lipid-like molecules	Glycerophospholipids	Glycerophosphoinositols	Phosphatidylinositols
156980125	PI(18:3(6Z,9Z,12Z)/20:4(5Z,8Z,10E,14Z)-OH(12S))	C47H77O14P	896.505094	897.508449	1	KVLLVKRUWIEYKJ-UDPOQPGGSA-N	InChI=1S/C47H77O14P/c1-3-5-7-9-11-12-13-14-15-16-17-18-22-26-30-34-40(49)58-36-39(37-59-62(56,57)61-47-45(54)43(52)42(51)44(53)46(47)55)60-41(50)35-31-27-23-20-19-21-25-29-33-38(48)32-28-24-10-8-6-4-2/h11-12,14-15,17-18,20-21,23-25,28-29,33,38-39,42-48,51-55H,3-10,13,16,19,22,26-27,30-32,34-37H2,1-2H3,(H,56,57)/t38-,39+,42?,43-,44+,45+,46+,47?/m0/s1	CCCCC/C=C\C/C=C\C/C=C\CCCCC(=O)OC[C@H](COP(=O)(O)OC1[C@@H]([C@H](C([C@H]([C@H]1O)O)O)O)O)OC(=O)CCC/C=C\C/C=C\C=C\[C@H](C/C=C\CCCCC)O	0	HMDB0276773	NA	NA	NA	NA	NA	FALSE	0	TRUE	6	Organic compounds	Lipids and lipid-like molecules	Glycerophospholipids	Glycerophosphoinositols	Phosphatidylinositols
156980126	PI(20:4(5Z,8Z,10E,14Z)-OH(12S)/18:3(6Z,9Z,12Z))	C47H77O14P	896.505094	897.508449	1	CJMZHTOHPYIJHM-HSMDNKRGSA-N	InChI=1S/C47H77O14P/c1-3-5-7-9-11-12-13-14-15-16-17-18-23-27-31-35-41(50)60-39(37-59-62(56,57)61-47-45(54)43(52)42(51)44(53)46(47)55)36-58-40(49)34-30-26-22-20-19-21-25-29-33-38(48)32-28-24-10-8-6-4-2/h11-12,14-15,17-18,20-22,24-25,28-29,33,38-39,42-48,51-55H,3-10,13,16,19,23,26-27,30-32,34-37H2,1-2H3,(H,56,57)/t38-,39-,42?,43-,44+,45-,46-,47?/m1/s1	CCCCC/C=C\C/C=C\C/C=C\CCCCC(=O)O[C@H](COC(=O)CCC/C=C\C/C=C\C=C\[C@@H](C/C=C\CCCCC)O)COP(=O)(O)OC1[C@@H]([C@H](C([C@H]([C@H]1O)O)O)O)O	0	HMDB0276774	NA	NA	NA	NA	NA	FALSE	0	TRUE	6	Organic compounds	Lipids and lipid-like molecules	Glycerophospholipids	Glycerophosphoinositols	Phosphatidylinositols
156980127	PI(18:3(6Z,9Z,12Z)/20:4(5E,8Z,12Z,14Z)-OH(11R))	C47H77O14P	896.505094	897.508449	1	IHEOZQIAYACSMK-HRMAYMSESA-N	InChI=1S/C47H77O14P/c1-3-5-7-9-11-12-13-14-15-16-17-18-22-26-30-34-40(49)58-36-39(37-59-62(56,57)61-47-45(54)43(52)42(51)44(53)46(47)55)60-41(50)35-31-27-23-19-21-25-29-33-38(48)32-28-24-20-10-8-6-4-2/h11-12,14-15,17-20,23-25,28-29,32,38-39,42-48,51-55H,3-10,13,16,21-22,26-27,30-31,33-37H2,1-2H3,(H,56,57)/t38-,39+,42?,43-,44+,45+,46+,47?/m0/s1	CCCCC/C=C\C/C=C\C/C=C\CCCCC(=O)OC[C@H](COP(=O)(O)OC1[C@@H]([C@H](C([C@H]([C@H]1O)O)O)O)O)OC(=O)CCC/C=C/C/C=C\C[C@H](/C=C\C=C/CCCCC)O	0	HMDB0276775	NA	NA	NA	NA	NA	FALSE	0	TRUE	6	Organic compounds	Lipids and lipid-like molecules	Glycerophospholipids	Glycerophosphoinositols	Phosphatidylinositols
156980128	PI(20:4(5E,8Z,12Z,14Z)-OH(11R)/18:3(6Z,9Z,12Z))	C47H77O14P	896.505094	897.508449	1	YAPOYCGENKZDLX-AEJNMSHKSA-N	InChI=1S/C47H77O14P/c1-3-5-7-9-11-12-13-14-15-16-17-18-22-27-31-35-41(50)60-39(37-59-62(56,57)61-47-45(54)43(52)42(51)44(53)46(47)55)36-58-40(49)34-30-26-23-19-21-25-29-33-38(48)32-28-24-20-10-8-6-4-2/h11-12,14-15,17-20,23-25,28-29,32,38-39,42-48,51-55H,3-10,13,16,21-22,26-27,30-31,33-37H2,1-2H3,(H,56,57)/t38-,39-,42?,43-,44+,45-,46-,47?/m1/s1	CCCCC/C=C\C/C=C\C/C=C\CCCCC(=O)O[C@H](COC(=O)CCC/C=C/C/C=C\C[C@@H](/C=C\C=C/CCCCC)O)COP(=O)(O)OC1[C@@H]([C@H](C([C@H]([C@H]1O)O)O)O)O	0	HMDB0276776	NA	NA	NA	NA	NA	FALSE	0	TRUE	6	Organic compounds	Lipids and lipid-like molecules	Glycerophospholipids	Glycerophosphoinositols	Phosphatidylinositols
156980129	PI(18:3(6Z,9Z,12Z)/20:4(5Z,7E,11Z,14Z)-OH(9))	C47H77O14P	896.505094	897.508449	1	WZTNHQAFCGVTIN-PATWSFOXSA-N	InChI=1S/C47H77O14P/c1-3-5-7-9-11-13-14-15-16-17-18-20-22-26-30-34-40(49)58-36-39(37-59-62(56,57)61-47-45(54)43(52)42(51)44(53)46(47)55)60-41(50)35-31-27-23-25-29-33-38(48)32-28-24-21-19-12-10-8-6-4-2/h11-13,15-16,18-20,23-25,28-29,33,38-39,42-48,51-55H,3-10,14,17,21-22,26-27,30-32,34-37H2,1-2H3,(H,56,57)/t38?,39-,42?,43-,44+,45-,46-,47?/m1/s1	CCCCC/C=C\C/C=C\C/C=C\CCCCC(=O)OC[C@H](COP(=O)(O)OC1[C@@H]([C@H](C([C@H]([C@H]1O)O)O)O)O)OC(=O)CCC/C=C/C=C\C(C/C=C\C/C=C\CCCCC)O	0	HMDB0276777	NA	NA	NA	NA	NA	FALSE	0	TRUE	6	Organic compounds	Lipids and lipid-like molecules	Glycerophospholipids	Glycerophosphoinositols	Phosphatidylinositols
156980130	PI(20:4(5Z,7E,11Z,14Z)-OH(9)/18:3(6Z,9Z,12Z))	C47H77O14P	896.505094	897.508449	1	CFHYVPYWGGENEZ-PATWSFOXSA-N	InChI=1S/C47H77O14P/c1-3-5-7-9-11-13-14-15-16-17-18-20-22-26-31-35-41(50)60-39(37-59-62(56,57)61-47-45(54)43(52)42(51)44(53)46(47)55)36-58-40(49)34-30-27-23-25-29-33-38(48)32-28-24-21-19-12-10-8-6-4-2/h11-13,15-16,18-20,23-25,28-29,33,38-39,42-48,51-55H,3-10,14,17,21-22,26-27,30-32,34-37H2,1-2H3,(H,56,57)/t38?,39-,42?,43-,44+,45-,46-,47?/m1/s1	CCCCC/C=C\C/C=C\C/C=C\CCCCC(=O)O[C@H](COC(=O)CCC/C=C/C=C\C(C/C=C\C/C=C\CCCCC)O)COP(=O)(O)OC1[C@@H]([C@H](C([C@H]([C@H]1O)O)O)O)O	0	HMDB0276778	NA	NA	NA	NA	NA	FALSE	0	TRUE	6	Organic compounds	Lipids and lipid-like molecules	Glycerophospholipids	Glycerophosphoinositols	Phosphatidylinositols
156980131	PI(18:3(6Z,9Z,12Z)/Pge2)	C47H77O16P	928.494923	929.4982782	1	XBVMAPFCARIVAP-HGWYJPIFSA-N	InChI=1S/C47H77O16P/c1-3-5-7-8-9-10-11-12-13-14-15-16-17-18-23-27-40(51)60-32-35-33-61-64(58,59)63-47-45(56)43(54)37(30-29-34(48)25-21-6-4-2)39(50)31-38(49)36(42(53)44(55)46(47)57)26-22-19-20-24-28-41(52)62-35/h9-10,12-13,15-16,19,22,29-30,34-37,39,42-48,50,53-57H,3-8,11,14,17-18,20-21,23-28,31-33H2,1-2H3,(H,58,59)/t34-,35+,36-,37-,39+,42+,43+,44-,45+,46+,47+/m0/s1	CCCCC/C=C\C/C=C\C/C=C\CCCCC(=O)OC[C@@H]1COP(=O)(O[C@@H]2[C@@H]([C@@H]([C@H]([C@@H](CC(=O)[C@H](C/C=C\CCCC(=O)O1)[C@H]([C@@H]([C@H]2O)O)O)O)/C=C/[C@H](CCCCC)O)O)O)O	0	HMDB0276779	NA	NA	230931	NA	NA	FALSE	0	TRUE	7	Organic compounds	Lipids and lipid-like molecules	Glycerophospholipids	Glycerophospholipids	Glycerophospholipids
156980132	PI(Pge2/18:3(6Z,9Z,12Z))	C47H77O16P	928.494923	929.4982782	1	SNUNXAKNQDVNKE-HGWYJPIFSA-N	InChI=1S/C47H77O16P/c1-3-5-7-8-9-10-11-12-13-14-15-16-17-18-24-28-41(52)62-35-32-60-40(51)27-23-20-19-22-26-36-38(49)31-39(50)37(30-29-34(48)25-21-6-4-2)43(54)45(56)47(46(57)44(55)42(36)53)63-64(58,59)61-33-35/h9-10,12-13,15-16,19,22,29-30,34-37,39,42-48,50,53-57H,3-8,11,14,17-18,20-21,23-28,31-33H2,1-2H3,(H,58,59)/t34-,35+,36-,37-,39+,42+,43+,44-,45+,46+,47+/m0/s1	CCCCC/C=C\C/C=C\C/C=C\CCCCC(=O)O[C@@H]1COC(=O)CCC/C=C\C[C@@H]2[C@H]([C@@H]([C@H]([C@@H]([C@@H]([C@@H]([C@H]([C@@H](CC2=O)O)/C=C/[C@H](CCCCC)O)O)O)OP(=O)(OC1)O)O)O)O	0	HMDB0276780	NA	NA	NA	NA	NA	FALSE	0	TRUE	7	Organic compounds	Lipids and lipid-like molecules	Glycerophospholipids	Glycerophospholipids	Glycerophospholipids
156980133	PI(18:3(6Z,9Z,12Z)/Pgd2)	C47H77O16P	928.494923	929.4982782	1	UJRHRNAOUJYSHW-JSSQSFFKSA-N	InChI=1S/C47H77O16P/c1-3-5-7-8-9-10-11-12-13-14-15-16-17-18-23-27-40(51)60-32-35-33-61-64(58,59)63-47-45(56)43(54)37(30-29-34(48)25-21-6-4-2)39(50)31-38(49)36(42(53)44(55)46(47)57)26-22-19-20-24-28-41(52)62-35/h9-10,12-13,15-16,19,22,29-30,34-38,42-49,53-57H,3-8,11,14,17-18,20-21,23-28,31-33H2,1-2H3,(H,58,59)/t34-,35+,36-,37-,38-,42+,43+,44-,45+,46+,47+/m0/s1	CCCCC/C=C\C/C=C\C/C=C\CCCCC(=O)OC[C@@H]1COP(=O)(O[C@@H]2[C@@H]([C@@H]([C@H](C(=O)C[C@@H]([C@H](C/C=C\CCCC(=O)O1)[C@H]([C@@H]([C@H]2O)O)O)O)/C=C/[C@H](CCCCC)O)O)O)O	0	HMDB0276781	NA	NA	NA	NA	NA	FALSE	0	TRUE	7	Organic compounds	Lipids and lipid-like molecules	Glycerophospholipids	Glycerophospholipids	Glycerophospholipids
156980134	PI(Pgd2/18:3(6Z,9Z,12Z))	C47H77O16P	928.494923	929.4982782	1	FLZQIFSFUUZHNU-JSSQSFFKSA-N	InChI=1S/C47H77O16P/c1-3-5-7-8-9-10-11-12-13-14-15-16-17-18-24-28-41(52)62-35-32-60-40(51)27-23-20-19-22-26-36-38(49)31-39(50)37(30-29-34(48)25-21-6-4-2)43(54)45(56)47(46(57)44(55)42(36)53)63-64(58,59)61-33-35/h9-10,12-13,15-16,19,22,29-30,34-38,42-49,53-57H,3-8,11,14,17-18,20-21,23-28,31-33H2,1-2H3,(H,58,59)/t34-,35+,36-,37-,38-,42+,43+,44-,45+,46+,47+/m0/s1	CCCCC/C=C\C/C=C\C/C=C\CCCCC(=O)O[C@@H]1COC(=O)CCC/C=C\C[C@H]2[C@H](CC(=O)[C@@H]([C@H]([C@H]([C@H]([C@@H]([C@H]([C@@H]2O)O)O)OP(=O)(OC1)O)O)O)/C=C/[C@H](CCCCC)O)O	0	HMDB0276782	NA	NA	NA	NA	NA	FALSE	0	TRUE	7	Organic compounds	Lipids and lipid-like molecules	Glycerophospholipids	Glycerophospholipids	Glycerophospholipids
156980135	PI(18:3(6Z,9Z,12Z)/6 keto-PGF1alpha)	C47H79O17P	946.505488	947.5088429	1	LJLGWQQLEZNMKE-NLWPMNIESA-N	InChI=1S/C47H79O17P/c1-3-5-7-8-9-10-11-12-13-14-15-16-17-18-20-25-40(52)61-31-35-32-62-65(59,60)64-47-45(57)42(54)36(28-27-33(48)23-19-6-4-2)38(50)30-39(51)37(43(55)44(56)46(47)58)29-34(49)24-21-22-26-41(53)63-35/h9-10,12-13,15-16,27-28,33,35-39,42-48,50-51,54-58H,3-8,11,14,17-26,29-32H2,1-2H3,(H,59,60)/t33-,35+,36-,37-,38+,39-,42+,43+,44-,45+,46+,47+/m0/s1	CCCCC/C=C\C/C=C\C/C=C\CCCCC(=O)OC[C@@H]1COP(=O)(O[C@@H]2[C@@H]([C@@H]([C@H]([C@@H](C[C@@H]([C@H](CC(=O)CCCCC(=O)O1)[C@H]([C@@H]([C@H]2O)O)O)O)O)/C=C/[C@H](CCCCC)O)O)O)O	0	HMDB0276783	NA	NA	NA	NA	NA	FALSE	0	TRUE	8	Organic compounds	Lipids and lipid-like molecules	Glycerophospholipids	Glycerophospholipids	Glycerophospholipids
156980136	PI(6 keto-PGF1alpha/18:3(6Z,9Z,12Z))	C47H79O17P	946.505488	947.5088429	1	WYZQHBSVJUAZHC-LVKPMXKYSA-N	InChI=1S/C47H79O17P/c1-3-5-7-8-9-10-11-12-13-14-15-16-17-18-20-26-41(53)63-35-31-61-40(52)25-22-21-24-34(49)29-37-39(51)30-38(50)36(28-27-33(48)23-19-6-4-2)42(54)45(57)47(46(58)44(56)43(37)55)64-65(59,60)62-32-35/h9-10,12-13,15-16,27-28,33,35-39,42-48,50-51,54-58H,3-8,11,14,17-26,29-32H2,1-2H3,(H,59,60)/t33-,35+,36-,37-,38+,39-,42+,43+,44-,45+,46+,47+/m0/s1	CCCCC/C=C\C/C=C\C/C=C\CCCCC(=O)O[C@@H]1COC(=O)CCCCC(=O)C[C@H]2[C@H](C[C@H]([C@@H]([C@H]([C@H]([C@H]([C@@H]([C@H]([C@@H]2O)O)O)OP(=O)(OC1)O)O)O)/C=C\[C@H](CCCCC)O)O)O	0	HMDB0276784	NA	NA	NA	NA	NA	FALSE	0	TRUE	8	Organic compounds	Lipids and lipid-like molecules	Glycerophospholipids	Glycerophospholipids	Glycerophospholipids
156980137	PI(18:3(6Z,9Z,12Z)/PGF2alpha)	C47H79O16P	930.510573	931.5139283	1	RJYJIPCPNIGRCD-MOGRDHPBSA-N	InChI=1S/C47H79O16P/c1-3-5-7-8-9-10-11-12-13-14-15-16-17-18-23-27-40(51)60-32-35-33-61-64(58,59)63-47-45(56)43(54)37(30-29-34(48)25-21-6-4-2)39(50)31-38(49)36(42(53)44(55)46(47)57)26-22-19-20-24-28-41(52)62-35/h9-10,12-13,15-16,19,22,29-30,34-39,42-50,53-57H,3-8,11,14,17-18,20-21,23-28,31-33H2,1-2H3,(H,58,59)/t34-,35+,36-,37-,38-,39+,42+,43+,44-,45+,46+,47+/m0/s1	CCCCC/C=C\C/C=C\C/C=C\CCCCC(=O)OC[C@@H]1COP(=O)(O[C@@H]2[C@@H]([C@@H]([C@H]([C@@H](C[C@@H]([C@H](CC=CCCCC(=O)O1)[C@H]([C@@H]([C@H]2O)O)O)O)O)C=C[C@H](CCCCC)O)O)O)O	0	HMDB0276785	NA	NA	NA	NA	NA	FALSE	0	TRUE	8	Organic compounds	Lipids and lipid-like molecules	Glycerophospholipids	Glycerophospholipids	Glycerophospholipids
156980138	PI(PGF2alpha/18:3(6Z,9Z,12Z))	C47H79O16P	930.510573	931.5139283	1	XNCUIHZZDOHCEG-ADHLIRIASA-N	InChI=1S/C47H79O16P/c1-3-5-7-8-9-10-11-12-13-14-15-16-17-18-24-28-41(52)62-35-32-60-40(51)27-23-20-19-22-26-36-38(49)31-39(50)37(30-29-34(48)25-21-6-4-2)43(54)45(56)47(46(57)44(55)42(36)53)63-64(58,59)61-33-35/h9-10,12-13,15-16,19,22,29-30,34-39,42-50,53-57H,3-8,11,14,17-18,20-21,23-28,31-33H2,1-2H3,(H,58,59)/t34-,35+,36-,37-,38-,39+,42+,43+,44-,45+,46+,47+/m0/s1	CCCCC/C=C\C/C=C\C/C=C\CCCCC(=O)O[C@@H]1COC(=O)CCC/C=C/C[C@H]2[C@H](C[C@H]([C@@H]([C@H]([C@H]([C@H]([C@@H]([C@H]([C@@H]2O)O)O)OP(=O)(OC1)O)O)O)C=C[C@H](CCCCC)O)O)O	0	HMDB0276786	NA	NA	NA	NA	NA	FALSE	0	TRUE	8	Organic compounds	Lipids and lipid-like molecules	Glycerophospholipids	Glycerophospholipids	Glycerophospholipids
156980139	PI(18:3(6Z,9Z,12Z)/Pgj2)	C47H75O15P	910.484359	911.4877136	1	ZMCTYHPXMQBKSY-PZULVENJSA-N	InChI=1S/C47H75O15P/c1-3-5-7-8-9-10-11-12-13-14-15-16-17-18-23-27-40(50)59-33-37-34-60-63(57,58)62-47-45(55)43(53)38(31-30-36(48)26-21-6-4-2)39(49)32-29-35(42(52)44(54)46(47)56)25-22-19-20-24-28-41(51)61-37/h9-10,12-13,15-16,19,22,29-32,35-38,42-48,52-56H,3-8,11,14,17-18,20-21,23-28,33-34H2,1-2H3,(H,57,58)/t35-,36-,37+,38-,42+,43+,44-,45+,46+,47+/m0/s1	CCCCC/C=C\C/C=C\C/C=C\CCCCC(=O)OC[C@@H]1COP(=O)(O[C@@H]2[C@@H]([C@@H]([C@H](C(=O)/C=C\[C@H](C/C=C\CCCC(=O)O1)[C@H]([C@@H]([C@H]2O)O)O)/C=C/[C@H](CCCCC)O)O)O)O	0	HMDB0276787	NA	NA	NA	NA	NA	FALSE	0	TRUE	6	Organic compounds	Lipids and lipid-like molecules	Glycerophospholipids	Glycerophospholipids	Glycerophospholipids
156980140	PI(Pgj2/18:3(6Z,9Z,12Z))	C47H75O15P	910.484359	911.4877136	1	XJLIJLJVROBKGQ-PZULVENJSA-N	InChI=1S/C47H75O15P/c1-3-5-7-8-9-10-11-12-13-14-15-16-17-18-24-28-41(51)61-37-33-59-40(50)27-23-20-19-22-25-35-29-32-39(49)38(31-30-36(48)26-21-6-4-2)43(53)45(55)47(46(56)44(54)42(35)52)62-63(57,58)60-34-37/h9-10,12-13,15-16,19,22,29-32,35-38,42-48,52-56H,3-8,11,14,17-18,20-21,23-28,33-34H2,1-2H3,(H,57,58)/t35-,36-,37+,38-,42+,43+,44-,45+,46+,47+/m0/s1	CCCCC/C=C\C/C=C\C/C=C\CCCCC(=O)O[C@@H]1COC(=O)CCC/C=C\C[C@H]2/C=C\C(=O)[C@@H]([C@H]([C@H]([C@H]([C@@H]([C@H]([C@@H]2O)O)O)OP(=O)(OC1)O)O)O)/C=C/[C@H](CCCCC)O	0	HMDB0276788	NA	NA	NA	NA	NA	FALSE	0	TRUE	6	Organic compounds	Lipids and lipid-like molecules	Glycerophospholipids	Glycerophospholipids	Glycerophospholipids
156980141	PI(18:3(6Z,9Z,12Z)/Lte4)	C50H82NO16PS	1015.509194	1016.512549	1	NLHCJSANMNVBFC-MPAZHHRKSA-N	InChI=1S/C50H82NO16PS/c1-3-5-7-9-11-13-15-17-18-19-21-23-25-27-29-34-43(55)64-35-38(36-65-68(62,63)67-49-47(59)45(57)44(56)46(58)48(49)60)66-50(61)39(51)37-69-41(40(52)31-30-33-42(53)54)32-28-26-24-22-20-16-14-12-10-8-6-4-2/h11-14,17-18,20-24,26,28,32,38-41,44-49,52,56-60H,3-10,15-16,19,25,27,29-31,33-37,51H2,1-2H3,(H,53,54)(H,62,63)/t38-,39+,40+,41-,44?,45-,46+,47-,48-,49?/m1/s1	CCCCC/C=C\C/C=C\C/C=C\CCCCC(=O)OC[C@H](COP(=O)(O)OC1[C@@H]([C@H](C([C@H]([C@H]1O)O)O)O)O)OC(=O)[C@H](CS[C@H](/C=C/C=C/C=C\C/C=C\CCCCC)[C@H](CCCC(=O)O)O)N	0	HMDB0276789	NA	NA	NA	NA	NA	TRUE	1	TRUE	7	Organic compounds	Lipids and lipid-like molecules	Glycerophospholipids	Glycerophosphoinositols	Phosphatidylinositols
156980142	PI(Lte4/18:3(6Z,9Z,12Z))	C50H82NO16PS	1015.509194	1016.512549	1	NMXCLSPJLCCXSR-MPAZHHRKSA-N	InChI=1S/C50H82NO16PS/c1-3-5-7-9-11-13-15-17-18-19-21-23-25-27-29-34-43(55)66-38(36-65-68(62,63)67-49-47(59)45(57)44(56)46(58)48(49)60)35-64-50(61)39(51)37-69-41(40(52)31-30-33-42(53)54)32-28-26-24-22-20-16-14-12-10-8-6-4-2/h11-14,17-18,20-24,26,28,32,38-41,44-49,52,56-60H,3-10,15-16,19,25,27,29-31,33-37,51H2,1-2H3,(H,53,54)(H,62,63)/t38-,39+,40+,41-,44?,45-,46+,47-,48-,49?/m1/s1	CCCCC/C=C\C/C=C\C/C=C\CCCCC(=O)O[C@H](COC(=O)[C@H](CS[C@H](/C=C/C=C/C=C\C/C=C\CCCCC)[C@H](CCCC(=O)O)O)N)COP(=O)(O)OC1[C@@H]([C@H](C([C@H]([C@H]1O)O)O)O)O	0	HMDB0276790	NA	NA	NA	NA	NA	TRUE	1	TRUE	7	Organic compounds	Lipids and lipid-like molecules	Glycerophospholipids	Glycerophosphoinositols	Phosphatidylinositols
156980143	PI(18:3(6Z,9Z,12Z)/20:4(6Z,8E,10E,14Z)-2OH(5S,12R))	C47H77O15P	912.500009	913.5033636	1	LHVQVTQILOPQHC-CDAPQFSRSA-N	InChI=1S/C47H77O15P/c1-3-5-7-9-11-12-13-14-15-16-17-18-19-21-27-33-40(50)59-35-39(36-60-63(57,58)62-47-45(55)43(53)42(52)44(54)46(47)56)61-41(51)34-28-32-38(49)31-26-23-22-25-30-37(48)29-24-20-10-8-6-4-2/h11-12,14-15,17-18,20,22-26,30-31,37-39,42-49,52-56H,3-10,13,16,19,21,27-29,32-36H2,1-2H3,(H,57,58)/t37-,38-,39+,42?,43-,44+,45+,46+,47?/m0/s1	CCCCC/C=C\C/C=C\C/C=C\CCCCC(=O)OC[C@H](COP(=O)(O)OC1[C@@H]([C@H](C([C@H]([C@H]1O)O)O)O)O)OC(=O)CCC[C@H](/C=C\C=C\C=C\[C@H](C/C=C\CCCCC)O)O	0	HMDB0276791	NA	NA	NA	NA	NA	FALSE	0	TRUE	7	Organic compounds	Lipids and lipid-like molecules	Glycerophospholipids	Glycerophosphoinositols	Phosphatidylinositols
156980144	PI(20:4(6Z,8E,10E,14Z)-2OH(5S,12R)/18:3(6Z,9Z,12Z))	C47H77O15P	912.500009	913.5033636	1	WUBCMWMYFVRWOX-LJRQCNRMSA-N	InChI=1S/C47H77O15P/c1-3-5-7-9-11-12-13-14-15-16-17-18-19-21-27-33-41(51)61-39(36-60-63(57,58)62-47-45(55)43(53)42(52)44(54)46(47)56)35-59-40(50)34-28-32-38(49)31-26-23-22-25-30-37(48)29-24-20-10-8-6-4-2/h11-12,14-15,17-18,20,22-26,30-31,37-39,42-49,52-56H,3-10,13,16,19,21,27-29,32-36H2,1-2H3,(H,57,58)/t37-,38-,39-,42?,43-,44+,45-,46-,47?/m1/s1	CCCCC/C=C\C/C=C\C/C=C\CCCCC(=O)O[C@H](COC(=O)CCC[C@@H](/C=C\C=C\C=C\[C@@H](C/C=C\CCCCC)O)O)COP(=O)(O)OC1[C@@H]([C@H](C([C@H]([C@H]1O)O)O)O)O	0	HMDB0276792	NA	NA	NA	NA	NA	FALSE	0	TRUE	7	Organic compounds	Lipids and lipid-like molecules	Glycerophospholipids	Glycerophosphoinositols	Phosphatidylinositols
156980145	PI(18:3(6Z,9Z,12Z)/Txb2)	C47H79O17P	946.505488	947.5088429	1	UNXGOMINZXBOTN-LPLYPZOGSA-N	InChI=1S/C47H79O17P/c1-3-5-7-8-9-10-11-12-13-14-15-16-17-18-23-27-39(50)60-32-35-33-61-65(58,59)64-47-45(56)43(54)38(30-29-34(48)25-21-6-4-2)63-41(52)31-37(49)36(42(53)44(55)46(47)57)26-22-19-20-24-28-40(51)62-35/h9-10,12-13,15-16,19,22,29-30,34-38,41-49,52-57H,3-8,11,14,17-18,20-21,23-28,31-33H2,1-2H3,(H,58,59)/t34-,35+,36-,37-,38+,41?,42+,43+,44-,45+,46+,47+/m0/s1	CCCCC/C=C\C/C=C\C/C=C\CCCCC(=O)OC[C@@H]1COP(=O)(O[C@@H]2[C@@H]([C@@H]([C@H](OC(C[C@@H]([C@H](C/C=C\CCCC(=O)O1)[C@H]([C@@H]([C@H]2O)O)O)O)O)C=C[C@H](CCCCC)O)O)O)O	0	HMDB0276793	NA	NA	NA	NA	NA	FALSE	0	TRUE	8	Organic compounds	Lipids and lipid-like molecules	Glycerophospholipids	Glycerophospholipids	Glycerophospholipids
156980146	PI(Txb2/18:3(6Z,9Z,12Z))	C47H79O17P	946.505488	947.5088429	1	YBMQXHCVRVBMJQ-BGWNTLRISA-N	InChI=1S/C47H79O17P/c1-3-5-7-8-9-10-11-12-13-14-15-16-17-18-24-28-40(51)62-35-32-60-39(50)27-23-20-19-22-26-36-37(49)31-41(52)63-38(30-29-34(48)25-21-6-4-2)43(54)45(56)47(46(57)44(55)42(36)53)64-65(58,59)61-33-35/h9-10,12-13,15-16,19,22,29-30,34-38,41-49,52-57H,3-8,11,14,17-18,20-21,23-28,31-33H2,1-2H3,(H,58,59)/t34-,35+,36-,37-,38+,41?,42+,43+,44-,45+,46+,47+/m0/s1	CCCCC/C=C\C/C=C\C/C=C\CCCCC(=O)O[C@@H]1COC(=O)CCCC=CC[C@H]2[C@H](CC(O[C@@H]([C@H]([C@H]([C@H]([C@@H]([C@H]([C@@H]2O)O)O)OP(=O)(OC1)O)O)O)C=C[C@H](CCCCC)O)O)O	0	HMDB0276794	NA	NA	NA	NA	NA	FALSE	0	TRUE	8	Organic compounds	Lipids and lipid-like molecules	Glycerophospholipids	Glycerophospholipids	Glycerophospholipids
156980147	PI(18:3(6Z,9Z,12Z)/20:4(7E,9E,11Z,13E)-3OH(5S,6R,15S))	C47H77O16P	928.494923	929.4982782	1	PZYPFVPJWXDQJH-XJOPLMSNSA-N	InChI=1S/C47H77O16P/c1-3-5-7-8-9-10-11-12-13-14-15-16-17-22-26-32-40(51)60-34-37(35-61-64(58,59)63-47-45(56)43(54)42(53)44(55)46(47)57)62-41(52)33-27-31-39(50)38(49)30-25-21-19-18-20-24-29-36(48)28-23-6-4-2/h9-10,12-13,15-16,18-21,24-25,29-30,36-39,42-50,53-57H,3-8,11,14,17,22-23,26-28,31-35H2,1-2H3,(H,58,59)/t36-,37+,38-,39-,42?,43-,44+,45+,46+,47?/m0/s1	CCCCC/C=C\C/C=C\C/C=C\CCCCC(=O)OC[C@H](COP(=O)(O)OC1[C@@H]([C@H](C([C@H]([C@H]1O)O)O)O)O)OC(=O)CCC[C@@H]([C@H](/C=C/C=C/C=C\C=C\[C@H](CCCCC)O)O)O	0	HMDB0276795	NA	NA	NA	NA	NA	FALSE	0	TRUE	8	Organic compounds	Lipids and lipid-like molecules	Glycerophospholipids	Glycerophosphoinositols	Phosphatidylinositols
156980148	PI(20:4(7E,9E,11Z,13E)-3OH(5S,6R,15S)/18:3(6Z,9Z,12Z))	C47H77O16P	928.494923	929.4982782	1	IRXIRIKQOZTRKN-LOGFDFRWSA-N	InChI=1S/C47H77O16P/c1-3-5-7-8-9-10-11-12-13-14-15-16-17-22-26-32-41(52)62-37(35-61-64(58,59)63-47-45(56)43(54)42(53)44(55)46(47)57)34-60-40(51)33-27-31-39(50)38(49)30-25-21-19-18-20-24-29-36(48)28-23-6-4-2/h9-10,12-13,15-16,18-21,24-25,29-30,36-39,42-50,53-57H,3-8,11,14,17,22-23,26-28,31-35H2,1-2H3,(H,58,59)/t36-,37-,38-,39-,42?,43-,44+,45-,46-,47?/m1/s1	CCCCC/C=C\C/C=C\C/C=C\CCCCC(=O)O[C@H](COC(=O)CCC[C@H]([C@@H](/C=C/C=C/C=C\C=C\[C@@H](CCCCC)O)O)O)COP(=O)(O)OC1[C@@H]([C@H](C([C@H]([C@H]1O)O)O)O)O	0	HMDB0276796	NA	NA	NA	NA	NA	FALSE	0	TRUE	8	Organic compounds	Lipids and lipid-like molecules	Glycerophospholipids	Glycerophosphoinositols	Phosphatidylinositols
156980149	PI(18:3(6Z,9Z,12Z)/20:3(8Z,11Z,14Z)-2OH(5,6))	C47H79O15P	914.515659	915.5190137	1	FRLBOEPXGSRDIE-KVSOQRFWSA-N	InChI=1S/C47H79O15P/c1-3-5-7-9-11-13-15-17-18-19-21-23-25-27-29-33-40(50)59-35-37(36-60-63(57,58)62-47-45(55)43(53)42(52)44(54)46(47)56)61-41(51)34-30-32-39(49)38(48)31-28-26-24-22-20-16-14-12-10-8-6-4-2/h11-14,17-18,20-23,26,28,37-39,42-49,52-56H,3-10,15-16,19,24-25,27,29-36H2,1-2H3,(H,57,58)/t37-,38?,39?,42?,43-,44+,45-,46-,47?/m1/s1	CCCCC/C=C\C/C=C\C/C=C\CCCCC(=O)OC[C@H](COP(=O)(O)OC1[C@@H]([C@H](C([C@H]([C@H]1O)O)O)O)O)OC(=O)CCCC(C(C/C=C\C/C=C\C/C=C\CCCCC)O)O	0	HMDB0276797	NA	NA	NA	NA	NA	FALSE	0	TRUE	7	Organic compounds	Lipids and lipid-like molecules	Glycerophospholipids	Glycerophosphoinositols	Phosphatidylinositols
156980150	PI(20:3(8Z,11Z,14Z)-2OH(5,6)/18:3(6Z,9Z,12Z))	C47H79O15P	914.515659	915.5190137	1	FJNINNVVQVGWDT-KVSOQRFWSA-N	InChI=1S/C47H79O15P/c1-3-5-7-9-11-13-15-17-18-19-21-23-25-27-29-33-41(51)61-37(36-60-63(57,58)62-47-45(55)43(53)42(52)44(54)46(47)56)35-59-40(50)34-30-32-39(49)38(48)31-28-26-24-22-20-16-14-12-10-8-6-4-2/h11-14,17-18,20-23,26,28,37-39,42-49,52-56H,3-10,15-16,19,24-25,27,29-36H2,1-2H3,(H,57,58)/t37-,38?,39?,42?,43-,44+,45-,46-,47?/m1/s1	CCCCC/C=C\C/C=C\C/C=C\CCCCC(=O)O[C@H](COC(=O)CCCC(C(C/C=C\C/C=C\C/C=C\CCCCC)O)O)COP(=O)(O)OC1[C@@H]([C@H](C([C@H]([C@H]1O)O)O)O)O	0	HMDB0276798	NA	NA	NA	NA	NA	FALSE	0	TRUE	7	Organic compounds	Lipids and lipid-like molecules	Glycerophospholipids	Glycerophosphoinositols	Phosphatidylinositols
156980151	PI(18:3(6Z,9Z,12Z)/5-iso PGF2VI)	C45H75O16P	902.479273	903.4826282	1	TYNPXQTUVUDVCU-GRENEJCCSA-N	InChI=1S/C45H75O16P/c1-3-5-7-8-9-10-11-12-13-14-15-16-17-18-20-25-38(49)58-30-33-31-59-62(56,57)61-45-43(54)41(52)35(28-27-32(46)23-19-6-4-2)37(48)29-36(47)34(40(51)42(53)44(45)55)24-21-22-26-39(50)60-33/h9-10,12-13,15-16,21-22,27-28,32-37,40-48,51-55H,3-8,11,14,17-20,23-26,29-31H2,1-2H3,(H,56,57)/t32-,33-,34-,35+,36+,37-,40-,41-,42+,43-,44-,45-/m1/s1	CCCCC/C=C\C/C=C\C/C=C\CCCCC(=O)OC[C@@H]1COP(=O)(O[C@@H]2[C@@H]([C@@H]([C@H]([C@@H](C[C@@H]([C@@H](C/C=C\CC(=O)O1)[C@H]([C@@H]([C@H]2O)O)O)O)O)/C=C\[C@@H](CCCCC)O)O)O)O	0	HMDB0276799	NA	NA	NA	NA	NA	FALSE	0	TRUE	8	Organic compounds	Lipids and lipid-like molecules	Glycerophospholipids	Glycerophospholipids	Glycerophospholipids
156980152	PI(5-iso PGF2VI/18:3(6Z,9Z,12Z))	C45H75O16P	902.479273	903.4826282	1	STOJWKJHLYJWFP-QGWDFPLMSA-N	InChI=1S/C45H75O16P/c1-3-5-7-8-9-10-11-12-13-14-15-16-17-18-20-26-39(50)60-33-30-58-38(49)25-22-21-24-34-36(47)29-37(48)35(28-27-32(46)23-19-6-4-2)41(52)43(54)45(44(55)42(53)40(34)51)61-62(56,57)59-31-33/h9-10,12-13,15-16,21-22,27-28,32-37,40-48,51-55H,3-8,11,14,17-20,23-26,29-31H2,1-2H3,(H,56,57)/t32-,33-,34-,35+,36+,37-,40-,41-,42+,43-,44-,45-/m1/s1	CCCCC/C=C\C/C=C\C/C=C\CCCCC(=O)O[C@@H]1COC(=O)C/C=C\C[C@@H]2[C@H](C[C@H]([C@@H]([C@H]([C@H]([C@H]([C@@H]([C@H]([C@@H]2O)O)O)OP(=O)(OC1)O)O)O)/C=C/[C@@H](CCCCC)O)O)O	0	HMDB0276800	NA	NA	NA	NA	NA	FALSE	0	TRUE	8	Organic compounds	Lipids and lipid-like molecules	Glycerophospholipids	Glycerophospholipids	Glycerophospholipids
156980153	PI(18:3(6Z,9Z,12Z)/20:4(6E,8Z,11Z,14Z)+=O(5))	C47H75O14P	894.489444	895.4927989	1	QLHVSDYNHRAIBF-MVWFADDCSA-N	InChI=1S/C47H75O14P/c1-3-5-7-9-11-13-15-17-18-20-22-24-26-28-30-34-40(49)58-36-39(37-59-62(56,57)61-47-45(54)43(52)42(51)44(53)46(47)55)60-41(50)35-31-33-38(48)32-29-27-25-23-21-19-16-14-12-10-8-6-4-2/h11-14,17-19,21-22,24-25,27,29,32,39,42-47,51-55H,3-10,15-16,20,23,26,28,30-31,33-37H2,1-2H3,(H,56,57)/t39-,42?,43-,44+,45-,46-,47?/m1/s1	CCCCC/C=C\C/C=C\C/C=C\CCCCC(=O)OC[C@H](COP(=O)(O)OC1[C@@H]([C@H](C([C@H]([C@H]1O)O)O)O)O)OC(=O)CCCC(=O)/C=C/C=C\C/C=C\C/C=C\CCCCC	0	HMDB0276801	NA	NA	NA	NA	NA	FALSE	0	TRUE	5	Organic compounds	Lipids and lipid-like molecules	Glycerophospholipids	Glycerophosphoinositols	Phosphatidylinositols
156980154	PI(20:4(6E,8Z,11Z,14Z)+=O(5)/18:3(6Z,9Z,12Z))	C47H75O14P	894.489444	895.4927989	1	FMSLRKPEATUQMB-MVWFADDCSA-N	InChI=1S/C47H75O14P/c1-3-5-7-9-11-13-15-17-18-20-22-24-26-28-30-34-41(50)60-39(37-59-62(56,57)61-47-45(54)43(52)42(51)44(53)46(47)55)36-58-40(49)35-31-33-38(48)32-29-27-25-23-21-19-16-14-12-10-8-6-4-2/h11-14,17-19,21-22,24-25,27,29,32,39,42-47,51-55H,3-10,15-16,20,23,26,28,30-31,33-37H2,1-2H3,(H,56,57)/t39-,42?,43-,44+,45-,46-,47?/m1/s1	CCCCC/C=C\C/C=C\C/C=C\CCCCC(=O)O[C@H](COC(=O)CCCC(=O)/C=C/C=C\C/C=C\C/C=C\CCCCC)COP(=O)(O)OC1[C@@H]([C@H](C([C@H]([C@H]1O)O)O)O)O	0	HMDB0276802	NA	NA	NA	NA	NA	FALSE	0	TRUE	5	Organic compounds	Lipids and lipid-like molecules	Glycerophospholipids	Glycerophosphoinositols	Phosphatidylinositols
156980155	PI(18:3(6Z,9Z,12Z)/20:4(5Z,8Z,11Z,13E)+=O(15))	C47H75O14P	894.489444	895.4927989	1	WEDWRRROSAFKMG-LIVUKQLDSA-N	InChI=1S/C47H75O14P/c1-3-5-7-8-9-10-11-12-13-14-17-20-23-26-30-34-40(49)58-36-39(37-59-62(56,57)61-47-45(54)43(52)42(51)44(53)46(47)55)60-41(50)35-31-27-24-21-18-15-16-19-22-25-29-33-38(48)32-28-6-4-2/h9-10,12-13,15-17,20-22,24-25,29,33,39,42-47,51-55H,3-8,11,14,18-19,23,26-28,30-32,34-37H2,1-2H3,(H,56,57)/t39-,42?,43-,44+,45-,46-,47?/m1/s1	CCCCC/C=C\C/C=C\C/C=C\CCCCC(=O)OC[C@H](COP(=O)(O)OC1[C@@H]([C@H](C([C@H]([C@H]1O)O)O)O)O)OC(=O)CCC/C=C\C/C=C\C/C=C\C=C\C(=O)CCCCC	0	HMDB0276803	NA	NA	NA	NA	NA	FALSE	0	TRUE	5	Organic compounds	Lipids and lipid-like molecules	Glycerophospholipids	Glycerophosphoinositols	Phosphatidylinositols
156980156	PI(20:4(5Z,8Z,11Z,13E)+=O(15)/18:3(6Z,9Z,12Z))	C47H75O14P	894.489444	895.4927989	1	OWSAXBOVQXFNMK-JIUQNDAISA-N	InChI=1S/C47H75O14P/c1-3-5-7-8-9-10-11-12-13-14-17-21-24-27-31-35-41(50)60-39(37-59-62(56,57)61-47-45(54)43(52)42(51)44(53)46(47)55)36-58-40(49)34-30-26-23-20-18-15-16-19-22-25-29-33-38(48)32-28-6-4-2/h9-10,12-13,15-17,20-23,25,29,33,39,42-47,51-55H,3-8,11,14,18-19,24,26-28,30-32,34-37H2,1-2H3,(H,56,57)/t39-,42?,43-,44+,45-,46-,47?/m1/s1	CCCCC/C=C\C/C=C\C/C=C\CCCCC(=O)O[C@H](COC(=O)CCC/C=C\C/C=C\C/C=C\C=C\C(=O)CCCCC)COP(=O)(O)OC1[C@@H]([C@H](C([C@H]([C@H]1O)O)O)O)O	0	HMDB0276804	NA	NA	NA	NA	NA	FALSE	0	TRUE	5	Organic compounds	Lipids and lipid-like molecules	Glycerophospholipids	Glycerophosphoinositols	Phosphatidylinositols
156980157	PI(18:3(6Z,9Z,12Z)/18:2(10E,12Z)+=O(9))	C45H75O14P	870.489444	871.4927989	1	SLNFITCARSWTCP-GGEWGQLOSA-N	InChI=1S/C45H75O14P/c1-3-5-7-9-11-12-13-14-15-16-17-18-20-24-28-32-38(47)56-34-37(35-57-60(54,55)59-45-43(52)41(50)40(49)42(51)44(45)53)58-39(48)33-29-25-21-23-27-31-36(46)30-26-22-19-10-8-6-4-2/h11-12,14-15,17-19,22,26,30,37,40-45,49-53H,3-10,13,16,20-21,23-25,27-29,31-35H2,1-2H3,(H,54,55)/t37-,40?,41-,42+,43-,44-,45?/m1/s1	CCCCC/C=C\C/C=C\C/C=C\CCCCC(=O)OC[C@H](COP(=O)(O)OC1[C@@H]([C@H](C([C@H]([C@H]1O)O)O)O)O)OC(=O)CCCCCCCC(=O)/C=C/C=C\CCCCC	0	HMDB0276805	NA	NA	NA	NA	NA	FALSE	0	TRUE	5	Organic compounds	Lipids and lipid-like molecules	Glycerophospholipids	Glycerophosphoinositols	Phosphatidylinositols
156980158	PI(18:2(10E,12Z)+=O(9)/18:3(6Z,9Z,12Z))	C45H75O14P	870.489444	871.4927989	1	PNIZHWSQOSSXSS-GGEWGQLOSA-N	InChI=1S/C45H75O14P/c1-3-5-7-9-11-12-13-14-15-16-17-18-20-24-29-33-39(48)58-37(35-57-60(54,55)59-45-43(52)41(50)40(49)42(51)44(45)53)34-56-38(47)32-28-25-21-23-27-31-36(46)30-26-22-19-10-8-6-4-2/h11-12,14-15,17-19,22,26,30,37,40-45,49-53H,3-10,13,16,20-21,23-25,27-29,31-35H2,1-2H3,(H,54,55)/t37-,40?,41-,42+,43-,44-,45?/m1/s1	CCCCC/C=C\C/C=C\C/C=C\CCCCC(=O)O[C@H](COC(=O)CCCCCCCC(=O)/C=C/C=C\CCCCC)COP(=O)(O)OC1[C@@H]([C@H](C([C@H]([C@H]1O)O)O)O)O	0	HMDB0276806	NA	NA	NA	NA	NA	FALSE	0	TRUE	5	Organic compounds	Lipids and lipid-like molecules	Glycerophospholipids	Glycerophosphoinositols	Phosphatidylinositols
156980159	PI(18:3(6Z,9Z,12Z)/18:2(9Z,11E)+=O(13))	C45H75O14P	870.489444	871.4927989	1	YRSNZVAQWLIDEQ-YTNRWOGBSA-N	InChI=1S/C45H75O14P/c1-3-5-7-8-9-10-11-12-13-14-15-18-21-24-28-32-38(47)56-34-37(35-57-60(54,55)59-45-43(52)41(50)40(49)42(51)44(45)53)58-39(48)33-29-25-22-19-16-17-20-23-27-31-36(46)30-26-6-4-2/h9-10,12-13,15,18,20,23,27,31,37,40-45,49-53H,3-8,11,14,16-17,19,21-22,24-26,28-30,32-35H2,1-2H3,(H,54,55)/t37-,40?,41-,42+,43-,44-,45?/m1/s1	CCCCC/C=C\C/C=C\C/C=C\CCCCC(=O)OC[C@H](COP(=O)(O)OC1[C@@H]([C@H](C([C@H]([C@H]1O)O)O)O)O)OC(=O)CCCCCCC/C=C\C=C\C(=O)CCCCC	0	HMDB0276807	NA	NA	NA	NA	NA	FALSE	0	TRUE	5	Organic compounds	Lipids and lipid-like molecules	Glycerophospholipids	Glycerophosphoinositols	Phosphatidylinositols
156980160	PI(18:2(9Z,11E)+=O(13)/18:3(6Z,9Z,12Z))	C45H75O14P	870.489444	871.4927989	1	ZHMRAFUDIGYDEB-YTNRWOGBSA-N	InChI=1S/C45H75O14P/c1-3-5-7-8-9-10-11-12-13-14-15-18-22-25-29-33-39(48)58-37(35-57-60(54,55)59-45-43(52)41(50)40(49)42(51)44(45)53)34-56-38(47)32-28-24-21-19-16-17-20-23-27-31-36(46)30-26-6-4-2/h9-10,12-13,15,18,20,23,27,31,37,40-45,49-53H,3-8,11,14,16-17,19,21-22,24-26,28-30,32-35H2,1-2H3,(H,54,55)/t37-,40?,41-,42+,43-,44-,45?/m1/s1	CCCCC/C=C\C/C=C\C/C=C\CCCCC(=O)O[C@H](COC(=O)CCCCCCC/C=C\C=C\C(=O)CCCCC)COP(=O)(O)OC1[C@@H]([C@H](C([C@H]([C@H]1O)O)O)O)O	0	HMDB0276808	NA	NA	NA	NA	NA	FALSE	0	TRUE	5	Organic compounds	Lipids and lipid-like molecules	Glycerophospholipids	Glycerophosphoinositols	Phosphatidylinositols
156980161	PI(18:3(6Z,9Z,12Z)/18:1(12Z)-2OH(9,10))	C45H79O15P	890.515659	891.5190137	1	JZAMTIPSAUHFLD-OHBNPYGSSA-N	InChI=1S/C45H79O15P/c1-3-5-7-9-11-12-13-14-15-16-17-18-19-23-27-31-38(48)57-33-35(34-58-61(55,56)60-45-43(53)41(51)40(50)42(52)44(45)54)59-39(49)32-28-24-20-22-26-30-37(47)36(46)29-25-21-10-8-6-4-2/h11-12,14-15,17-18,21,25,35-37,40-47,50-54H,3-10,13,16,19-20,22-24,26-34H2,1-2H3,(H,55,56)/t35-,36+,37+,40?,41-,42+,43-,44-,45?/m1/s1	CCCCC/C=C\C/C=C\C/C=C\CCCCC(=O)OC[C@H](COP(=O)(O)OC1[C@@H]([C@H](C([C@H]([C@H]1O)O)O)O)O)OC(=O)CCCCCCC[C@@H]([C@H](C/C=C\CCCCC)O)O	0	HMDB0276809	NA	NA	NA	NA	NA	FALSE	0	TRUE	7	Organic compounds	Lipids and lipid-like molecules	Glycerophospholipids	Glycerophosphoinositols	Phosphatidylinositols
156980162	PI(18:1(12Z)-2OH(9,10)/18:3(6Z,9Z,12Z))	C45H79O15P	890.515659	891.5190137	1	BNGCZGGIEOTIBZ-LIPDHUPMSA-N	InChI=1S/C45H79O15P/c1-3-5-7-9-11-12-13-14-15-16-17-18-19-23-28-32-39(49)59-35(34-58-61(55,56)60-45-43(53)41(51)40(50)42(52)44(45)54)33-57-38(48)31-27-24-20-22-26-30-37(47)36(46)29-25-21-10-8-6-4-2/h11-12,14-15,17-18,21,25,35-37,40-47,50-54H,3-10,13,16,19-20,22-24,26-34H2,1-2H3,(H,55,56)/t35-,36-,37-,40?,41-,42+,43-,44-,45?/m1/s1	CCCCC/C=C\C/C=C\C/C=C\CCCCC(=O)O[C@H](COC(=O)CCCCCCC[C@H]([C@@H](C/C=C\CCCCC)O)O)COP(=O)(O)OC1[C@@H]([C@H](C([C@H]([C@H]1O)O)O)O)O	0	HMDB0276810	NA	NA	NA	NA	NA	FALSE	0	TRUE	7	Organic compounds	Lipids and lipid-like molecules	Glycerophospholipids	Glycerophosphoinositols	Phosphatidylinositols
156980163	PI(18:3(6Z,9Z,12Z)/18:1(12Z)-O(9S,10R))	C45H77O14P	872.505094	873.508449	1	YJXIMBHVEMHIHE-GGQHLQPASA-N	InChI=1S/C45H77O14P/c1-3-5-7-9-11-12-13-14-15-16-17-18-19-23-27-31-38(46)55-33-35(34-56-60(53,54)59-45-43(51)41(49)40(48)42(50)44(45)52)57-39(47)32-28-24-20-22-26-30-37-36(58-37)29-25-21-10-8-6-4-2/h11-12,14-15,17-18,21,25,35-37,40-45,48-52H,3-10,13,16,19-20,22-24,26-34H2,1-2H3,(H,53,54)/t35-,36?,37?,40?,41-,42+,43-,44-,45?/m1/s1	CCCCC/C=C\C/C=C\C/C=C\CCCCC(=O)OC[C@H](COP(=O)(O)OC1[C@@H]([C@H](C([C@H]([C@H]1O)O)O)O)O)OC(=O)CCCCCCCC2C(O2)C/C=C\CCCCC	0	HMDB0276811	NA	NA	NA	NA	NA	FALSE	0	TRUE	5	Organic compounds	Lipids and lipid-like molecules	Glycerophospholipids	Glycerophosphoinositols	Phosphatidylinositols
156980164	PI(18:1(12Z)-O(9S,10R)/18:3(6Z,9Z,12Z))	C45H77O14P	872.505094	873.508449	1	NXWZUMRSQHUQDJ-GGQHLQPASA-N	InChI=1S/C45H77O14P/c1-3-5-7-9-11-12-13-14-15-16-17-18-19-23-28-32-39(47)57-35(34-56-60(53,54)59-45-43(51)41(49)40(48)42(50)44(45)52)33-55-38(46)31-27-24-20-22-26-30-37-36(58-37)29-25-21-10-8-6-4-2/h11-12,14-15,17-18,21,25,35-37,40-45,48-52H,3-10,13,16,19-20,22-24,26-34H2,1-2H3,(H,53,54)/t35-,36?,37?,40?,41-,42+,43-,44-,45?/m1/s1	CCCCC/C=C\C/C=C\C/C=C\CCCCC(=O)O[C@H](COC(=O)CCCCCCCC1C(O1)C/C=C\CCCCC)COP(=O)(O)OC2[C@@H]([C@H](C([C@H]([C@H]2O)O)O)O)O	0	HMDB0276812	NA	NA	NA	NA	NA	FALSE	0	TRUE	5	Organic compounds	Lipids and lipid-like molecules	Glycerophospholipids	Glycerophosphoinositols	Phosphatidylinositols
156980165	PI(18:3(6Z,9Z,12Z)/18:1(9Z)-O(12,13))	C45H77O14P	872.505094	873.508449	1	IVPOCPMUAMTRPX-TXRXIHRLSA-N	InChI=1S/C45H77O14P/c1-3-5-7-8-9-10-11-12-13-14-15-16-20-23-27-31-38(46)55-33-35(34-56-60(53,54)59-45-43(51)41(49)40(48)42(50)44(45)52)57-39(47)32-28-24-21-18-17-19-22-26-30-37-36(58-37)29-25-6-4-2/h9-10,12-13,15-16,22,26,35-37,40-45,48-52H,3-8,11,14,17-21,23-25,27-34H2,1-2H3,(H,53,54)/t35-,36?,37?,40?,41-,42+,43-,44-,45?/m1/s1	CCCCC/C=C\C/C=C\C/C=C\CCCCC(=O)OC[C@H](COP(=O)(O)OC1[C@@H]([C@H](C([C@H]([C@H]1O)O)O)O)O)OC(=O)CCCCCCC/C=C\CC2C(O2)CCCCC	0	HMDB0276813	NA	NA	NA	NA	NA	FALSE	0	TRUE	5	Organic compounds	Lipids and lipid-like molecules	Glycerophospholipids	Glycerophosphoinositols	Phosphatidylinositols
156980166	PI(18:1(9Z)-O(12,13)/18:3(6Z,9Z,12Z))	C45H77O14P	872.505094	873.508449	1	MHCHZKIWOWHEPR-TXRXIHRLSA-N	InChI=1S/C45H77O14P/c1-3-5-7-8-9-10-11-12-13-14-15-16-21-24-28-32-39(47)57-35(34-56-60(53,54)59-45-43(51)41(49)40(48)42(50)44(45)52)33-55-38(46)31-27-23-20-18-17-19-22-26-30-37-36(58-37)29-25-6-4-2/h9-10,12-13,15-16,22,26,35-37,40-45,48-52H,3-8,11,14,17-21,23-25,27-34H2,1-2H3,(H,53,54)/t35-,36?,37?,40?,41-,42+,43-,44-,45?/m1/s1	CCCCC/C=C\C/C=C\C/C=C\CCCCC(=O)O[C@H](COC(=O)CCCCCCC/C=C\CC1C(O1)CCCCC)COP(=O)(O)OC2[C@@H]([C@H](C([C@H]([C@H]2O)O)O)O)O	0	HMDB0276814	NA	NA	NA	NA	NA	FALSE	0	TRUE	5	Organic compounds	Lipids and lipid-like molecules	Glycerophospholipids	Glycerophosphoinositols	Phosphatidylinositols
156980167	PI(18:3(6Z,9Z,12Z)/20:5(5Z,8Z,11Z,14Z,16E)-OH(18R))	C47H75O14P	894.489444	895.4927989	1	LPRDUYGPNLZXIE-XAVJZVGTSA-N	InChI=1S/C47H75O14P/c1-3-5-6-7-8-9-10-11-12-16-19-22-25-28-31-34-40(49)58-36-39(37-59-62(56,57)61-47-45(54)43(52)42(51)44(53)46(47)55)60-41(50)35-32-29-26-23-20-17-14-13-15-18-21-24-27-30-33-38(48)4-2/h8-9,11-12,14-15,17-19,22-24,26-27,30,33,38-39,42-48,51-55H,3-7,10,13,16,20-21,25,28-29,31-32,34-37H2,1-2H3,(H,56,57)/t38-,39-,42?,43-,44+,45-,46-,47?/m1/s1	CCCCC/C=C\C/C=C\C/C=C\CCCCC(=O)OC[C@H](COP(=O)(O)OC1[C@@H]([C@H](C([C@H]([C@H]1O)O)O)O)O)OC(=O)CCC/C=C\C/C=C\C/C=C\C/C=C\C=C\[C@@H](CC)O	0	HMDB0276815	NA	NA	NA	NA	NA	FALSE	0	TRUE	6	Organic compounds	Lipids and lipid-like molecules	Glycerophospholipids	Glycerophosphoinositols	Phosphatidylinositols
156980168	PI(20:5(5Z,8Z,11Z,14Z,16E)-OH(18R)/18:3(6Z,9Z,12Z))	C47H75O14P	894.489444	895.4927989	1	RGRPLJTVKKNTJB-XYANFZOSSA-N	InChI=1S/C47H75O14P/c1-3-5-6-7-8-9-10-11-12-17-20-23-26-29-32-35-41(50)60-39(37-59-62(56,57)61-47-45(54)43(52)42(51)44(53)46(47)55)36-58-40(49)34-31-28-25-22-19-16-14-13-15-18-21-24-27-30-33-38(48)4-2/h8-9,11-12,14-16,18,20,22-25,27,30,33,38-39,42-48,51-55H,3-7,10,13,17,19,21,26,28-29,31-32,34-37H2,1-2H3,(H,56,57)/t38-,39+,42?,43-,44+,45+,46+,47?/m0/s1	CCCCC/C=C\C/C=C\C/C=C\CCCCC(=O)O[C@H](COC(=O)CCC/C=C\C/C=C\C/C=C\C/C=C\C=C\[C@H](CC)O)COP(=O)(O)OC1[C@@H]([C@H](C([C@H]([C@H]1O)O)O)O)O	0	HMDB0276816	NA	NA	NA	NA	NA	FALSE	0	TRUE	6	Organic compounds	Lipids and lipid-like molecules	Glycerophospholipids	Glycerophosphoinositols	Phosphatidylinositols
156980169	PI(18:3(6Z,9Z,12Z)/20:5(5Z,8Z,11Z,14Z,16E)-OH(18))	C47H75O14P	894.489444	895.4927989	1	UHORVXFKIOBCKC-IWASLSCASA-N	InChI=1S/C47H75O14P/c1-3-5-7-8-9-10-11-12-13-14-18-21-24-27-30-34-40(49)58-36-39(37-59-62(56,57)61-47-45(54)43(52)42(51)44(53)46(47)55)60-41(50)35-31-28-25-22-19-16-15-17-20-23-26-29-33-38(48)32-6-4-2/h6,9-10,12-13,15-16,18,20-23,25-26,29,32,38-39,42-48,51-55H,3-5,7-8,11,14,17,19,24,27-28,30-31,33-37H2,1-2H3,(H,56,57)/t38?,39-,42?,43-,44+,45-,46-,47?/m1/s1	CCCCC/C=C\C/C=C\C/C=C\CCCCC(=O)OC[C@H](COP(=O)(O)OC1[C@@H]([C@H](C([C@H]([C@H]1O)O)O)O)O)OC(=O)CCC/C=C\C/C=C\C/C=C\C=C\CC(/C=C\CC)O	0	HMDB0276817	NA	NA	NA	NA	NA	FALSE	0	TRUE	6	Organic compounds	Lipids and lipid-like molecules	Glycerophospholipids	Glycerophosphoinositols	Phosphatidylinositols
156980170	PI(20:5(5Z,8Z,11Z,14Z,16E)-OH(18)/18:3(6Z,9Z,12Z))	C47H75O14P	894.489444	895.4927989	1	IDPCMPKGHKWJFR-BAKPWISKSA-N	InChI=1S/C47H75O14P/c1-3-5-7-8-9-10-11-12-13-14-19-22-25-28-31-35-41(50)60-39(37-59-62(56,57)61-47-45(54)43(52)42(51)44(53)46(47)55)36-58-40(49)34-30-27-24-21-18-16-15-17-20-23-26-29-33-38(48)32-6-4-2/h6,9-10,12-13,15-16,19-24,26,29,32,38-39,42-48,51-55H,3-5,7-8,11,14,17-18,25,27-28,30-31,33-37H2,1-2H3,(H,56,57)/t38?,39-,42?,43-,44+,45-,46-,47?/m1/s1	CCCCC/C=C\C/C=C\C/C=C\CCCCC(=O)O[C@H](COC(=O)CCC/C=C\C/C=C\C/C=C\C=C\CC(/C=C\CC)O)COP(=O)(O)OC1[C@@H]([C@H](C([C@H]([C@H]1O)O)O)O)O	0	HMDB0276818	NA	NA	NA	NA	NA	FALSE	0	TRUE	6	Organic compounds	Lipids and lipid-like molecules	Glycerophospholipids	Glycerophosphoinositols	Phosphatidylinositols
156980171	PI(18:3(6Z,9Z,12Z)/20:5(5Z,8Z,10E,14Z,17Z)-OH(12))	C47H75O14P	894.489444	895.4927989	1	CFKWPQMRQOLRHC-LUHKPLPWSA-N	InChI=1S/C47H75O14P/c1-3-5-7-9-11-12-13-14-15-16-17-18-22-26-30-34-40(49)58-36-39(37-59-62(56,57)61-47-45(54)43(52)42(51)44(53)46(47)55)60-41(50)35-31-27-23-20-19-21-25-29-33-38(48)32-28-24-10-8-6-4-2/h6,8,11-12,14-15,17-18,20-21,23-25,28-29,33,38-39,42-48,51-55H,3-5,7,9-10,13,16,19,22,26-27,30-32,34-37H2,1-2H3,(H,56,57)/t38?,39-,42?,43-,44+,45-,46-,47?/m1/s1	CCCCC/C=C\C/C=C\C/C=C\CCCCC(=O)OC[C@H](COP(=O)(O)OC1[C@@H]([C@H](C([C@H]([C@H]1O)O)O)O)O)OC(=O)CCC/C=C\C/C=C\C=C\C(C/C=C\C/C=C\CC)O	0	HMDB0276819	NA	NA	NA	NA	NA	FALSE	0	TRUE	6	Organic compounds	Lipids and lipid-like molecules	Glycerophospholipids	Glycerophosphoinositols	Phosphatidylinositols
156980172	PI(20:5(5Z,8Z,10E,14Z,17Z)-OH(12)/18:3(6Z,9Z,12Z))	C47H75O14P	894.489444	895.4927989	1	MLFYBUHJKSQLLC-IDWFJADASA-N	InChI=1S/C47H75O14P/c1-3-5-7-9-11-12-13-14-15-16-17-18-23-27-31-35-41(50)60-39(37-59-62(56,57)61-47-45(54)43(52)42(51)44(53)46(47)55)36-58-40(49)34-30-26-22-20-19-21-25-29-33-38(48)32-28-24-10-8-6-4-2/h6,8,11-12,14-15,17-18,20-22,24-25,28-29,33,38-39,42-48,51-55H,3-5,7,9-10,13,16,19,23,26-27,30-32,34-37H2,1-2H3,(H,56,57)/t38?,39-,42?,43-,44+,45-,46-,47?/m1/s1	CCCCC/C=C\C/C=C\C/C=C\CCCCC(=O)O[C@H](COC(=O)CCC/C=C\C/C=C\C=C\C(C/C=C\C/C=C\CC)O)COP(=O)(O)OC1[C@@H]([C@H](C([C@H]([C@H]1O)O)O)O)O	0	HMDB0276820	NA	NA	NA	NA	NA	FALSE	0	TRUE	6	Organic compounds	Lipids and lipid-like molecules	Glycerophospholipids	Glycerophosphoinositols	Phosphatidylinositols
156980173	PI(18:3(6Z,9Z,12Z)/20:5(6E,8Z,11Z,14Z,17Z)-OH(5))	C47H75O14P	894.489444	895.4927989	1	PSXIPIGNASZYEW-QCWBDTBWSA-N	InChI=1S/C47H75O14P/c1-3-5-7-9-11-13-15-17-18-20-22-24-26-28-30-34-40(49)58-36-39(37-59-62(56,57)61-47-45(54)43(52)42(51)44(53)46(47)55)60-41(50)35-31-33-38(48)32-29-27-25-23-21-19-16-14-12-10-8-6-4-2/h6,8,11-14,17-19,21-22,24-25,27,29,32,38-39,42-48,51-55H,3-5,7,9-10,15-16,20,23,26,28,30-31,33-37H2,1-2H3,(H,56,57)/t38?,39-,42?,43-,44+,45-,46-,47?/m1/s1	CCCCC/C=C\C/C=C\C/C=C\CCCCC(=O)OC[C@H](COP(=O)(O)OC1[C@@H]([C@H](C([C@H]([C@H]1O)O)O)O)O)OC(=O)CCCC(/C=C/C=C\C/C=C\C/C=C\C/C=C\CC)O	0	HMDB0276821	NA	NA	NA	NA	NA	FALSE	0	TRUE	6	Organic compounds	Lipids and lipid-like molecules	Glycerophospholipids	Glycerophosphoinositols	Phosphatidylinositols
156980174	PI(20:5(6E,8Z,11Z,14Z,17Z)-OH(5)/18:3(6Z,9Z,12Z))	C47H75O14P	894.489444	895.4927989	1	NXMIVXWPPXJEAY-QCWBDTBWSA-N	InChI=1S/C47H75O14P/c1-3-5-7-9-11-13-15-17-18-20-22-24-26-28-30-34-41(50)60-39(37-59-62(56,57)61-47-45(54)43(52)42(51)44(53)46(47)55)36-58-40(49)35-31-33-38(48)32-29-27-25-23-21-19-16-14-12-10-8-6-4-2/h6,8,11-14,17-19,21-22,24-25,27,29,32,38-39,42-48,51-55H,3-5,7,9-10,15-16,20,23,26,28,30-31,33-37H2,1-2H3,(H,56,57)/t38?,39-,42?,43-,44+,45-,46-,47?/m1/s1	CCCCC/C=C\C/C=C\C/C=C\CCCCC(=O)O[C@H](COC(=O)CCCC(/C=C/C=C\C/C=C\C/C=C\C/C=C\CC)O)COP(=O)(O)OC1[C@@H]([C@H](C([C@H]([C@H]1O)O)O)O)O	0	HMDB0276822	NA	NA	NA	NA	NA	FALSE	0	TRUE	6	Organic compounds	Lipids and lipid-like molecules	Glycerophospholipids	Glycerophosphoinositols	Phosphatidylinositols
156980175	PI(18:3(6Z,9Z,12Z)/22:6(5Z,8E,10Z,13Z,15E,19Z)-2OH(7S, 17S))	C49H77O15P	936.500009	937.5033636	1	ZFKSSJKFFMPEIJ-LQBUPEEXSA-N	InChI=1S/C49H77O15P/c1-3-5-7-8-9-10-11-12-13-14-15-16-20-23-29-35-42(52)61-37-41(38-62-65(59,60)64-49-47(57)45(55)44(54)46(56)48(49)58)63-43(53)36-30-24-28-34-40(51)33-27-22-19-17-18-21-26-32-39(50)31-25-6-4-2/h6,9-10,12-13,15-16,18-19,21-22,25-28,32-34,39-41,44-51,54-58H,3-5,7-8,11,14,17,20,23-24,29-31,35-38H2,1-2H3,(H,59,60)/t39-,40-,41+,44?,45-,46+,47+,48+,49?/m0/s1	CCCCC/C=C\C/C=C\C/C=C\CCCCC(=O)OC[C@H](COP(=O)(O)OC1[C@@H]([C@H](C([C@H]([C@H]1O)O)O)O)O)OC(=O)CCC/C=C\[C@H](/C=C/C=C\C/C=C\C=C\[C@H](C/C=C\CC)O)O	0	HMDB0276823	NA	NA	NA	NA	NA	FALSE	0	TRUE	7	Organic compounds	Lipids and lipid-like molecules	Glycerophospholipids	Glycerophosphoinositols	Phosphatidylinositols
156980176	PI(22:6(5Z,8E,10Z,13Z,15E,19Z)-2OH(7S, 17S)/18:3(6Z,9Z,12Z))	C49H77O15P	936.500009	937.5033636	1	WFWBUBICSGSJKJ-NBMKKCOBSA-N	InChI=1S/C49H77O15P/c1-3-5-7-8-9-10-11-12-13-14-15-16-20-23-29-36-43(53)63-41(38-62-65(59,60)64-49-47(57)45(55)44(54)46(56)48(49)58)37-61-42(52)35-30-24-28-34-40(51)33-27-22-19-17-18-21-26-32-39(50)31-25-6-4-2/h6,9-10,12-13,15-16,18-19,21-22,25-28,32-34,39-41,44-51,54-58H,3-5,7-8,11,14,17,20,23-24,29-31,35-38H2,1-2H3,(H,59,60)/t39-,40-,41-,44?,45-,46+,47-,48-,49?/m1/s1	CCCCC/C=C\C/C=C\C/C=C\CCCCC(=O)O[C@H](COC(=O)CCC/C=C\[C@@H](/C=C/C=C\C/C=C\C=C\[C@@H](C/C=C\CC)O)O)COP(=O)(O)OC1[C@@H]([C@H](C([C@H]([C@H]1O)O)O)O)O	0	HMDB0276824	NA	NA	NA	NA	NA	FALSE	0	TRUE	7	Organic compounds	Lipids and lipid-like molecules	Glycerophospholipids	Glycerophosphoinositols	Phosphatidylinositols
156980177	PI(18:3(6Z,9Z,12Z)/20:5(7Z,9Z,11E,13E,17Z)-3OH(5,6,15))	C47H75O16P	926.479273	927.4826282	1	CWIHNIIQRRJDAA-BFSDPXHISA-N	InChI=1S/C47H75O16P/c1-3-5-7-8-9-10-11-12-13-14-15-16-17-22-26-32-40(51)60-34-37(35-61-64(58,59)63-47-45(56)43(54)42(53)44(55)46(47)57)62-41(52)33-27-31-39(50)38(49)30-25-21-19-18-20-24-29-36(48)28-23-6-4-2/h6,9-10,12-13,15-16,18-21,23-25,29-30,36-39,42-50,53-57H,3-5,7-8,11,14,17,22,26-28,31-35H2,1-2H3,(H,58,59)/t36-,37+,38+,39+,42?,43-,44+,45+,46+,47?/m0/s1	CCCCC/C=C\C/C=C\C/C=C\CCCCC(=O)OC[C@H](COP(=O)(O)OC1[C@@H]([C@H](C([C@H]([C@H]1O)O)O)O)O)OC(=O)CCC[C@H]([C@@H](/C=C\C=C/C=C/C=C/[C@H](C/C=C\CC)O)O)O	0	HMDB0276825	NA	NA	NA	NA	NA	FALSE	0	TRUE	8	Organic compounds	Lipids and lipid-like molecules	Glycerophospholipids	Glycerophosphoinositols	Phosphatidylinositols
156980178	PI(20:5(7Z,9Z,11E,13E,17Z)-3OH(5,6,15)/18:3(6Z,9Z,12Z))	C47H75O16P	926.479273	927.4826282	1	YGWFANBQEVKPBH-UCOCQXNYSA-N	InChI=1S/C47H75O16P/c1-3-5-7-8-9-10-11-12-13-14-15-16-17-22-26-32-41(52)62-37(35-61-64(58,59)63-47-45(56)43(54)42(53)44(55)46(47)57)34-60-40(51)33-27-31-39(50)38(49)30-25-21-19-18-20-24-29-36(48)28-23-6-4-2/h6,9-10,12-13,15-16,18-21,23-25,29-30,36-39,42-50,53-57H,3-5,7-8,11,14,17,22,26-28,31-35H2,1-2H3,(H,58,59)/t36-,37-,38+,39+,42?,43-,44+,45-,46-,47?/m1/s1	CCCCC/C=C\C/C=C\C/C=C\CCCCC(=O)O[C@H](COC(=O)CCC[C@@H]([C@H](/C=C\C=C/C=C/C=C/[C@@H](C/C=C\CC)O)O)O)COP(=O)(O)OC1[C@@H]([C@H](C([C@H]([C@H]1O)O)O)O)O	0	HMDB0276826	NA	NA	NA	NA	NA	FALSE	0	TRUE	8	Organic compounds	Lipids and lipid-like molecules	Glycerophospholipids	Glycerophosphoinositols	Phosphatidylinositols
156980179	PI(18:3(6Z,9Z,12Z)/20:4(6E,8Z,11Z,13E)-2OH(5S,15S))	C47H77O15P	912.500009	913.5033636	1	VMTYBGBKIFRDSI-ZJPIKOQISA-N	InChI=1S/C47H77O15P/c1-3-5-7-8-9-10-11-12-13-14-15-16-20-23-27-33-40(50)59-35-39(36-60-63(57,58)62-47-45(55)43(53)42(52)44(54)46(47)56)61-41(51)34-28-32-38(49)31-26-22-19-17-18-21-25-30-37(48)29-24-6-4-2/h9-10,12-13,15-16,18-19,21-22,25-26,30-31,37-39,42-49,52-56H,3-8,11,14,17,20,23-24,27-29,32-36H2,1-2H3,(H,57,58)/t37-,38-,39-,42?,43-,44+,45-,46-,47?/m1/s1	CCCCC/C=C\C/C=C\C/C=C\CCCCC(=O)OC[C@H](COP(=O)(O)OC1[C@@H]([C@H](C([C@H]([C@H]1O)O)O)O)O)OC(=O)CCC[C@@H](/C=C/C=C\C/C=C\C=C\[C@@H](CCCCC)O)O	0	HMDB0276827	NA	NA	NA	NA	NA	FALSE	0	TRUE	7	Organic compounds	Lipids and lipid-like molecules	Glycerophospholipids	Glycerophosphoinositols	Phosphatidylinositols
156980180	PI(20:4(6E,8Z,11Z,13E)-2OH(5S,15S)/18:3(6Z,9Z,12Z))	C47H77O15P	912.500009	913.5033636	1	GPNQGYRYNVKTKZ-MPTJIROTSA-N	InChI=1S/C47H77O15P/c1-3-5-7-8-9-10-11-12-13-14-15-16-20-23-27-33-41(51)61-39(36-60-63(57,58)62-47-45(55)43(53)42(52)44(54)46(47)56)35-59-40(50)34-28-32-38(49)31-26-22-19-17-18-21-25-30-37(48)29-24-6-4-2/h9-10,12-13,15-16,18-19,21-22,25-26,30-31,37-39,42-49,52-56H,3-8,11,14,17,20,23-24,27-29,32-36H2,1-2H3,(H,57,58)/t37-,38-,39+,42?,43-,44+,45+,46+,47?/m0/s1	CCCCC/C=C\C/C=C\C/C=C\CCCCC(=O)O[C@H](COC(=O)CCC[C@H](/C=C/C=C\C/C=C\C=C\[C@H](CCCCC)O)O)COP(=O)(O)OC1[C@@H]([C@H](C([C@H]([C@H]1O)O)O)O)O	0	HMDB0276828	NA	NA	NA	NA	NA	FALSE	0	TRUE	7	Organic compounds	Lipids and lipid-like molecules	Glycerophospholipids	Glycerophosphoinositols	Phosphatidylinositols
156980181	PI(18:3(6Z,9Z,12Z)/20:4(8Z,11Z,14Z,17Z)-2OH(5S,6R))	C47H77O15P	912.500009	913.5033636	1	ZDGKQGBZNVHKGW-QBBRPEKASA-N	InChI=1S/C47H77O15P/c1-3-5-7-9-11-13-15-17-18-19-21-23-25-27-29-33-40(50)59-35-37(36-60-63(57,58)62-47-45(55)43(53)42(52)44(54)46(47)56)61-41(51)34-30-32-39(49)38(48)31-28-26-24-22-20-16-14-12-10-8-6-4-2/h6,8,11-14,17-18,20-23,26,28,37-39,42-49,52-56H,3-5,7,9-10,15-16,19,24-25,27,29-36H2,1-2H3,(H,57,58)/t37-,38-,39-,42?,43-,44+,45-,46-,47?/m1/s1	CCCCC/C=C\C/C=C\C/C=C\CCCCC(=O)OC[C@H](COP(=O)(O)OC1[C@@H]([C@H](C([C@H]([C@H]1O)O)O)O)O)OC(=O)CCC[C@H]([C@@H](C/C=C\C/C=C\C/C=C\C/C=C\CC)O)O	0	HMDB0276829	NA	NA	NA	NA	NA	FALSE	0	TRUE	7	Organic compounds	Lipids and lipid-like molecules	Glycerophospholipids	Glycerophosphoinositols	Phosphatidylinositols
156980182	PI(20:4(8Z,11Z,14Z,17Z)-2OH(5S,6R)/18:3(6Z,9Z,12Z))	C47H77O15P	912.500009	913.5033636	1	BEUGQTRGEULBJU-QUICCGOZSA-N	InChI=1S/C47H77O15P/c1-3-5-7-9-11-13-15-17-18-19-21-23-25-27-29-33-41(51)61-37(36-60-63(57,58)62-47-45(55)43(53)42(52)44(54)46(47)56)35-59-40(50)34-30-32-39(49)38(48)31-28-26-24-22-20-16-14-12-10-8-6-4-2/h6,8,11-14,17-18,20-23,26,28,37-39,42-49,52-56H,3-5,7,9-10,15-16,19,24-25,27,29-36H2,1-2H3,(H,57,58)/t37-,38+,39+,42?,43-,44+,45-,46-,47?/m1/s1	CCCCC/C=C\C/C=C\C/C=C\CCCCC(=O)O[C@H](COC(=O)CCC[C@@H]([C@H](C/C=C\C/C=C\C/C=C\C/C=C\CC)O)O)COP(=O)(O)OC1[C@@H]([C@H](C([C@H]([C@H]1O)O)O)O)O	0	HMDB0276830	NA	NA	NA	NA	NA	FALSE	0	TRUE	7	Organic compounds	Lipids and lipid-like molecules	Glycerophospholipids	Glycerophosphoinositols	Phosphatidylinositols
156980183	PI(18:3(6Z,9Z,12Z)/22:6(5Z,7Z,10Z,13Z,16Z,19Z)-OH(4))	C49H77O14P	920.505094	921.508449	1	ODBDWEVXKBADKA-KEKGWYGBSA-N	InChI=1S/C49H77O14P/c1-3-5-7-9-11-13-15-17-19-21-22-24-26-28-30-32-34-40(50)36-37-43(52)62-41(39-61-64(58,59)63-49-47(56)45(54)44(53)46(55)48(49)57)38-60-42(51)35-33-31-29-27-25-23-20-18-16-14-12-10-8-6-4-2/h5,7,11-14,17-20,22,24-25,27-28,30,32,34,40-41,44-50,53-57H,3-4,6,8-10,15-16,21,23,26,29,31,33,35-39H2,1-2H3,(H,58,59)/t40?,41-,44?,45-,46+,47-,48-,49?/m1/s1	CCCCC/C=C\C/C=C\C/C=C\CCCCC(=O)OC[C@H](COP(=O)(O)OC1[C@@H]([C@H](C([C@H]([C@H]1O)O)O)O)O)OC(=O)CCC(/C=C\C=C/C/C=C\C/C=C\C/C=C\C/C=C\CC)O	0	HMDB0276831	NA	NA	NA	NA	NA	FALSE	0	TRUE	6	Organic compounds	Lipids and lipid-like molecules	Glycerophospholipids	Glycerophosphoinositols	Phosphatidylinositols
156980184	PI(22:6(5Z,7Z,10Z,13Z,16Z,19Z)-OH(4)/18:3(6Z,9Z,12Z))	C49H77O14P	920.505094	921.508449	1	LSDFGDBCPPSJTI-KEKGWYGBSA-N	InChI=1S/C49H77O14P/c1-3-5-7-9-11-13-15-17-19-21-22-24-26-28-30-32-34-40(50)36-37-42(51)60-38-41(39-61-64(58,59)63-49-47(56)45(54)44(53)46(55)48(49)57)62-43(52)35-33-31-29-27-25-23-20-18-16-14-12-10-8-6-4-2/h5,7,11-14,17-20,22,24-25,27-28,30,32,34,40-41,44-50,53-57H,3-4,6,8-10,15-16,21,23,26,29,31,33,35-39H2,1-2H3,(H,58,59)/t40?,41-,44?,45-,46+,47-,48-,49?/m1/s1	CCCCC/C=C\C/C=C\C/C=C\CCCCC(=O)O[C@H](COC(=O)CCC(/C=C\C=C/C/C=C\C/C=C\C/C=C\C/C=C\CC)O)COP(=O)(O)OC1[C@@H]([C@H](C([C@H]([C@H]1O)O)O)O)O	0	HMDB0276832	NA	NA	NA	NA	NA	FALSE	0	TRUE	6	Organic compounds	Lipids and lipid-like molecules	Glycerophospholipids	Glycerophosphoinositols	Phosphatidylinositols
156980185	PI(18:3(6Z,9Z,12Z)/22:6(4Z,8Z,10Z,13Z,16Z,19Z)-OH(7))	C49H77O14P	920.505094	921.508449	1	YUDZVRJXLQIGES-LVRPPJFSSA-N	InChI=1S/C49H77O14P/c1-3-5-7-9-11-13-15-17-18-20-22-24-26-28-32-36-42(51)60-38-41(39-61-64(58,59)63-49-47(56)45(54)44(53)46(55)48(49)57)62-43(52)37-33-29-31-35-40(50)34-30-27-25-23-21-19-16-14-12-10-8-6-4-2/h6,8,11-14,17-19,21-22,24-25,27,29-31,34,40-41,44-50,53-57H,3-5,7,9-10,15-16,20,23,26,28,32-33,35-39H2,1-2H3,(H,58,59)/t40?,41-,44?,45-,46+,47-,48-,49?/m1/s1	CCCCC/C=C\C/C=C\C/C=C\CCCCC(=O)OC[C@H](COP(=O)(O)OC1[C@@H]([C@H](C([C@H]([C@H]1O)O)O)O)O)OC(=O)CC/C=C\CC(/C=C\C=C/C/C=C\C/C=C\C/C=C\CC)O	0	HMDB0276833	NA	NA	NA	NA	NA	FALSE	0	TRUE	6	Organic compounds	Lipids and lipid-like molecules	Glycerophospholipids	Glycerophosphoinositols	Phosphatidylinositols
156980186	PI(22:6(4Z,8Z,10Z,13Z,16Z,19Z)-OH(7)/18:3(6Z,9Z,12Z))	C49H77O14P	920.505094	921.508449	1	MQCRSOGPYVKXET-LVRPPJFSSA-N	InChI=1S/C49H77O14P/c1-3-5-7-9-11-13-15-17-18-20-22-24-26-28-32-37-43(52)62-41(39-61-64(58,59)63-49-47(56)45(54)44(53)46(55)48(49)57)38-60-42(51)36-33-29-31-35-40(50)34-30-27-25-23-21-19-16-14-12-10-8-6-4-2/h6,8,11-14,17-19,21-22,24-25,27,29-31,34,40-41,44-50,53-57H,3-5,7,9-10,15-16,20,23,26,28,32-33,35-39H2,1-2H3,(H,58,59)/t40?,41-,44?,45-,46+,47-,48-,49?/m1/s1	CCCCC/C=C\C/C=C\C/C=C\CCCCC(=O)O[C@H](COC(=O)CC/C=C\CC(/C=C\C=C/C/C=C\C/C=C\C/C=C\CC)O)COP(=O)(O)OC1[C@@H]([C@H](C([C@H]([C@H]1O)O)O)O)O	0	HMDB0276834	NA	NA	NA	NA	NA	FALSE	0	TRUE	6	Organic compounds	Lipids and lipid-like molecules	Glycerophospholipids	Glycerophosphoinositols	Phosphatidylinositols
156980187	PI(18:3(6Z,9Z,12Z)/22:6(4Z,7Z,10Z,12E,16Z,19Z)-OH(14))	C49H77O14P	920.505094	921.508449	1	OKHULHBZRXGUCP-BOMUEYOHSA-N	InChI=1S/C49H77O14P/c1-3-5-7-9-11-12-13-14-15-16-17-21-24-28-32-36-42(51)60-38-41(39-61-64(58,59)63-49-47(56)45(54)44(53)46(55)48(49)57)62-43(52)37-33-29-25-22-19-18-20-23-27-31-35-40(50)34-30-26-10-8-6-4-2/h6,8,11-12,14-15,17-19,21,23,25-27,29-31,35,40-41,44-50,53-57H,3-5,7,9-10,13,16,20,22,24,28,32-34,36-39H2,1-2H3,(H,58,59)/t40?,41-,44?,45-,46+,47-,48-,49?/m1/s1	CCCCC/C=C\C/C=C\C/C=C\CCCCC(=O)OC[C@H](COP(=O)(O)OC1[C@@H]([C@H](C([C@H]([C@H]1O)O)O)O)O)OC(=O)CC/C=C\C/C=C\C/C=C\C=C\C(C/C=C\C/C=C\CC)O	0	HMDB0276835	NA	NA	NA	NA	NA	FALSE	0	TRUE	6	Organic compounds	Lipids and lipid-like molecules	Glycerophospholipids	Glycerophosphoinositols	Phosphatidylinositols
156980188	PI(22:6(4Z,7Z,10Z,12E,16Z,19Z)-OH(14)/18:3(6Z,9Z,12Z))	C49H77O14P	920.505094	921.508449	1	GNOZOKTYCVSMJI-LUVKUYMXSA-N	InChI=1S/C49H77O14P/c1-3-5-7-9-11-12-13-14-15-16-17-22-25-29-33-37-43(52)62-41(39-61-64(58,59)63-49-47(56)45(54)44(53)46(55)48(49)57)38-60-42(51)36-32-28-24-21-19-18-20-23-27-31-35-40(50)34-30-26-10-8-6-4-2/h6,8,11-12,14-15,17-19,22-24,26-28,30-31,35,40-41,44-50,53-57H,3-5,7,9-10,13,16,20-21,25,29,32-34,36-39H2,1-2H3,(H,58,59)/t40?,41-,44?,45-,46+,47-,48-,49?/m1/s1	CCCCC/C=C\C/C=C\C/C=C\CCCCC(=O)O[C@H](COC(=O)CC/C=C\C/C=C\C/C=C\C=C\C(C/C=C\C/C=C\CC)O)COP(=O)(O)OC1[C@@H]([C@H](C([C@H]([C@H]1O)O)O)O)O	0	HMDB0276836	NA	NA	NA	NA	NA	FALSE	0	TRUE	6	Organic compounds	Lipids and lipid-like molecules	Glycerophospholipids	Glycerophosphoinositols	Phosphatidylinositols
156980189	PI(18:3(6Z,9Z,12Z)/22:6(4Z,7Z,10Z,13E,15E,19Z)-OH(17))	C49H77O14P	920.505094	921.508449	1	VFKLCCAGDXRTNO-IJDWPUEXSA-N	InChI=1S/C49H77O14P/c1-3-5-7-8-9-10-11-12-13-16-19-22-25-28-32-36-42(51)60-38-41(39-61-64(58,59)63-49-47(56)45(54)44(53)46(55)48(49)57)62-43(52)37-33-29-26-23-20-17-14-15-18-21-24-27-31-35-40(50)34-30-6-4-2/h6,9-10,12-13,15,17-20,22,24,26-27,29-31,35,40-41,44-50,53-57H,3-5,7-8,11,14,16,21,23,25,28,32-34,36-39H2,1-2H3,(H,58,59)/t40?,41-,44?,45-,46+,47-,48-,49?/m1/s1	CCCCC/C=C\C/C=C\C/C=C\CCCCC(=O)OC[C@H](COP(=O)(O)OC1[C@@H]([C@H](C([C@H]([C@H]1O)O)O)O)O)OC(=O)CC/C=C\C/C=C\C/C=C\C/C=C/C=C/C(C/C=C\CC)O	0	HMDB0276837	NA	NA	NA	NA	NA	FALSE	0	TRUE	6	Organic compounds	Lipids and lipid-like molecules	Glycerophospholipids	Glycerophosphoinositols	Phosphatidylinositols
156980190	PI(22:6(4Z,7Z,10Z,13E,15E,19Z)-OH(17)/18:3(6Z,9Z,12Z))	C49H77O14P	920.505094	921.508449	1	GAKJHMHCCVGUBQ-LQFIRGOPSA-N	InChI=1S/C49H77O14P/c1-3-5-7-8-9-10-11-12-13-16-20-23-26-29-33-37-43(52)62-41(39-61-64(58,59)63-49-47(56)45(54)44(53)46(55)48(49)57)38-60-42(51)36-32-28-25-22-19-17-14-15-18-21-24-27-31-35-40(50)34-30-6-4-2/h6,9-10,12-13,15,17-20,23-25,27-28,30-31,35,40-41,44-50,53-57H,3-5,7-8,11,14,16,21-22,26,29,32-34,36-39H2,1-2H3,(H,58,59)/t40?,41-,44?,45-,46+,47-,48-,49?/m1/s1	CCCCC/C=C\C/C=C\C/C=C\CCCCC(=O)O[C@H](COC(=O)CC/C=C\C/C=C\C/C=C\C/C=C/C=C/C(C/C=C\CC)O)COP(=O)(O)OC1[C@@H]([C@H](C([C@H]([C@H]1O)O)O)O)O	0	HMDB0276838	NA	NA	NA	NA	NA	FALSE	0	TRUE	6	Organic compounds	Lipids and lipid-like molecules	Glycerophospholipids	Glycerophosphoinositols	Phosphatidylinositols
156980191	PI(18:3(6Z,9Z,12Z)/22:6(4Z,7Z,11E,13Z,15E,19Z)-2OH(10S,17))	C49H77O15P	936.500009	937.5033636	1	FNTZZPNDTJTDCM-KUPWUTGASA-N	InChI=1S/C49H77O15P/c1-3-5-7-8-9-10-11-12-13-14-15-16-17-21-29-35-42(52)61-37-41(38-62-65(59,60)64-49-47(57)45(55)44(54)46(56)48(49)58)63-43(53)36-30-22-19-18-20-26-32-40(51)34-28-24-23-27-33-39(50)31-25-6-4-2/h6,9-10,12-13,15-16,19-20,22-28,33-34,39-41,44-51,54-58H,3-5,7-8,11,14,17-18,21,29-32,35-38H2,1-2H3,(H,59,60)/t39-,40+,41+,44?,45-,46+,47+,48+,49?/m0/s1	CCCCC/C=C\C/C=C\C/C=C\CCCCC(=O)OC[C@H](COP(=O)(O)OC1[C@@H]([C@H](C([C@H]([C@H]1O)O)O)O)O)OC(=O)CC/C=C\C/C=C\C[C@H](/C=C/C=C\C=C\[C@H](C/C=C\CC)O)O	0	HMDB0276839	NA	NA	NA	NA	NA	FALSE	0	TRUE	7	Organic compounds	Lipids and lipid-like molecules	Glycerophospholipids	Glycerophosphoinositols	Phosphatidylinositols
156980192	PI(22:6(4Z,7Z,11E,13Z,15E,19Z)-2OH(10S,17)/18:3(6Z,9Z,12Z))	C49H77O15P	936.500009	937.5033636	1	BUFUVVCDFNLEKT-ODZFQXMPSA-N	InChI=1S/C49H77O15P/c1-3-5-7-8-9-10-11-12-13-14-15-16-17-22-30-36-43(53)63-41(38-62-65(59,60)64-49-47(57)45(55)44(54)46(56)48(49)58)37-61-42(52)35-29-21-19-18-20-26-32-40(51)34-28-24-23-27-33-39(50)31-25-6-4-2/h6,9-10,12-13,15-16,19-21,23-28,33-34,39-41,44-51,54-58H,3-5,7-8,11,14,17-18,22,29-32,35-38H2,1-2H3,(H,59,60)/t39-,40+,41-,44?,45-,46+,47-,48-,49?/m1/s1	CCCCC/C=C\C/C=C\C/C=C\CCCCC(=O)O[C@H](COC(=O)CC/C=C\C/C=C\C[C@@H](/C=C/C=C\C=C\[C@@H](C/C=C\CC)O)O)COP(=O)(O)OC1[C@@H]([C@H](C([C@H]([C@H]1O)O)O)O)O	0	HMDB0276840	NA	NA	NA	NA	NA	FALSE	0	TRUE	7	Organic compounds	Lipids and lipid-like molecules	Glycerophospholipids	Glycerophosphoinositols	Phosphatidylinositols
156980193	PI(18:3(6Z,9Z,12Z)/22:5(4Z,7Z,10Z,13Z,19Z)-O(16,17))	C49H77O14P	920.505094	921.508449	1	IKIJYCAFQSNKIU-ZBYUQVOLSA-N	InChI=1S/C49H77O14P/c1-3-5-7-8-9-10-11-12-13-14-18-21-24-27-31-35-42(50)59-37-39(38-60-64(57,58)63-49-47(55)45(53)44(52)46(54)48(49)56)61-43(51)36-32-28-25-22-19-16-15-17-20-23-26-30-34-41-40(62-41)33-29-6-4-2/h6,9-10,12-13,16-21,25-26,28-30,39-41,44-49,52-56H,3-5,7-8,11,14-15,22-24,27,31-38H2,1-2H3,(H,57,58)/t39-,40?,41?,44?,45-,46+,47-,48-,49?/m1/s1	CCCCC/C=C\C/C=C\C/C=C\CCCCC(=O)OC[C@H](COP(=O)(O)OC1[C@@H]([C@H](C([C@H]([C@H]1O)O)O)O)O)OC(=O)CC/C=C\C/C=C\C/C=C\C/C=C\CC2C(O2)C/C=C\CC	0	HMDB0276841	NA	NA	NA	NA	NA	FALSE	0	TRUE	5	Organic compounds	Lipids and lipid-like molecules	Glycerophospholipids	Glycerophosphoinositols	Phosphatidylinositols
156980194	PI(22:5(4Z,7Z,10Z,13Z,19Z)-O(16,17)/18:3(6Z,9Z,12Z))	C49H77O14P	920.505094	921.508449	1	HTJVCIUOQCEQSV-WCIIBKQVSA-N	InChI=1S/C49H77O14P/c1-3-5-7-8-9-10-11-12-13-14-19-22-25-28-32-36-43(51)61-39(38-60-64(57,58)63-49-47(55)45(53)44(52)46(54)48(49)56)37-59-42(50)35-31-27-24-21-18-16-15-17-20-23-26-30-34-41-40(62-41)33-29-6-4-2/h6,9-10,12-13,16-20,22,24,26-27,29-30,39-41,44-49,52-56H,3-5,7-8,11,14-15,21,23,25,28,31-38H2,1-2H3,(H,57,58)/t39-,40?,41?,44?,45-,46+,47-,48-,49?/m1/s1	CCCCC/C=C\C/C=C\C/C=C\CCCCC(=O)O[C@H](COC(=O)CC/C=C\C/C=C\C/C=C\C/C=C\CC1C(O1)C/C=C\CC)COP(=O)(O)OC2[C@@H]([C@H](C([C@H]([C@H]2O)O)O)O)O	0	HMDB0276842	NA	NA	NA	NA	NA	FALSE	0	TRUE	5	Organic compounds	Lipids and lipid-like molecules	Glycerophospholipids	Glycerophosphoinositols	Phosphatidylinositols
156980195	PI(18:3(6Z,9Z,12Z)/18:3(10,12,15)-OH(9))	C45H75O14P	870.489444	871.4927989	1	BILLAZDVBNBLCH-JESJUQMVSA-N	InChI=1S/C45H75O14P/c1-3-5-7-9-11-12-13-14-15-16-17-18-20-24-28-32-38(47)56-34-37(35-57-60(54,55)59-45-43(52)41(50)40(49)42(51)44(45)53)58-39(48)33-29-25-21-23-27-31-36(46)30-26-22-19-10-8-6-4-2/h6,8,11-12,14-15,17-19,22,26,30,36-37,40-46,49-53H,3-5,7,9-10,13,16,20-21,23-25,27-29,31-35H2,1-2H3,(H,54,55)/t36?,37-,40?,41-,42+,43-,44-,45?/m1/s1	CCCCC/C=C\C/C=C\C/C=C\CCCCC(=O)OC[C@H](COP(=O)(O)OC1[C@@H]([C@H](C([C@H]([C@H]1O)O)O)O)O)OC(=O)CCCCCCCC(/C=C/C=C/C/C=C/CC)O	0	HMDB0276843	NA	NA	NA	NA	NA	FALSE	0	TRUE	6	Organic compounds	Lipids and lipid-like molecules	Glycerophospholipids	Glycerophosphoinositols	Phosphatidylinositols
156980196	PI(18:3(10,12,15)-OH(9)/18:3(6Z,9Z,12Z))	C45H75O14P	870.489444	871.4927989	1	LHCIGHGTYPZGIE-JESJUQMVSA-N	InChI=1S/C45H75O14P/c1-3-5-7-9-11-12-13-14-15-16-17-18-20-24-29-33-39(48)58-37(35-57-60(54,55)59-45-43(52)41(50)40(49)42(51)44(45)53)34-56-38(47)32-28-25-21-23-27-31-36(46)30-26-22-19-10-8-6-4-2/h6,8,11-12,14-15,17-19,22,26,30,36-37,40-46,49-53H,3-5,7,9-10,13,16,20-21,23-25,27-29,31-35H2,1-2H3,(H,54,55)/t36?,37-,40?,41-,42+,43-,44-,45?/m1/s1	CCCCC/C=C\C/C=C\C/C=C\CCCCC(=O)O[C@H](COC(=O)CCCCCCCC(/C=C/C=C/C/C=C/CC)O)COP(=O)(O)OC1[C@@H]([C@H](C([C@H]([C@H]1O)O)O)O)O	0	HMDB0276844	NA	NA	NA	NA	NA	FALSE	0	TRUE	6	Organic compounds	Lipids and lipid-like molecules	Glycerophospholipids	Glycerophosphoinositols	Phosphatidylinositols
156980197	PI(18:3(6Z,9Z,12Z)/18:3(9,11,15)-OH(13))	C45H75O14P	870.489444	871.4927989	1	GZEVRZXBVHONSP-ASWYTVRPSA-N	InChI=1S/C45H75O14P/c1-3-5-7-8-9-10-11-12-13-14-15-18-21-24-28-32-38(47)56-34-37(35-57-60(54,55)59-45-43(52)41(50)40(49)42(51)44(45)53)58-39(48)33-29-25-22-19-16-17-20-23-27-31-36(46)30-26-6-4-2/h6,9-10,12-13,15,18,20,23,26-27,31,36-37,40-46,49-53H,3-5,7-8,11,14,16-17,19,21-22,24-25,28-30,32-35H2,1-2H3,(H,54,55)/t36?,37-,40?,41-,42+,43-,44-,45?/m1/s1	CCCCC/C=C\C/C=C\C/C=C\CCCCC(=O)OC[C@H](COP(=O)(O)OC1[C@@H]([C@H](C([C@H]([C@H]1O)O)O)O)O)OC(=O)CCCCCCC/C=C/C=C/C(C/C=C/CC)O	0	HMDB0276845	NA	NA	NA	NA	NA	FALSE	0	TRUE	6	Organic compounds	Lipids and lipid-like molecules	Glycerophospholipids	Glycerophosphoinositols	Phosphatidylinositols
156980198	PI(18:3(9,11,15)-OH(13)/18:3(6Z,9Z,12Z))	C45H75O14P	870.489444	871.4927989	1	INFBMUREOOFEBH-ASWYTVRPSA-N	InChI=1S/C45H75O14P/c1-3-5-7-8-9-10-11-12-13-14-15-18-22-25-29-33-39(48)58-37(35-57-60(54,55)59-45-43(52)41(50)40(49)42(51)44(45)53)34-56-38(47)32-28-24-21-19-16-17-20-23-27-31-36(46)30-26-6-4-2/h6,9-10,12-13,15,18,20,23,26-27,31,36-37,40-46,49-53H,3-5,7-8,11,14,16-17,19,21-22,24-25,28-30,32-35H2,1-2H3,(H,54,55)/t36?,37-,40?,41-,42+,43-,44-,45?/m1/s1	CCCCC/C=C\C/C=C\C/C=C\CCCCC(=O)O[C@H](COC(=O)CCCCCCC/C=C/C=C/C(C/C=C/CC)O)COP(=O)(O)OC1[C@@H]([C@H](C([C@H]([C@H]1O)O)O)O)O	0	HMDB0276846	NA	NA	NA	NA	NA	FALSE	0	TRUE	6	Organic compounds	Lipids and lipid-like molecules	Glycerophospholipids	Glycerophosphoinositols	Phosphatidylinositols
156980199	PI(18:3(6Z,9Z,12Z)/Pge1)	C47H79O16P	930.510573	931.5139283	1	WEWAMULUFGYHQO-IRBLZUEESA-N	InChI=1S/C47H79O16P/c1-3-5-7-8-9-10-11-12-13-14-15-16-17-18-23-27-40(51)60-32-35-33-61-64(58,59)63-47-45(56)43(54)37(30-29-34(48)25-21-6-4-2)39(50)31-38(49)36(42(53)44(55)46(47)57)26-22-19-20-24-28-41(52)62-35/h9-10,12-13,15-16,29-30,34-37,39,42-48,50,53-57H,3-8,11,14,17-28,31-33H2,1-2H3,(H,58,59)/t34-,35+,36-,37-,39+,42+,43+,44-,45+,46+,47+/m0/s1	CCCCC/C=C\C/C=C\C/C=C\CCCCC(=O)OC[C@@H]1COP(=O)(O[C@@H]2[C@@H]([C@@H]([C@H]([C@@H](CC(=O)[C@H](CCCCCCC(=O)O1)[C@H]([C@@H]([C@H]2O)O)O)O)C=C[C@H](CCCCC)O)O)O)O	0	HMDB0276847	NA	NA	NA	NA	NA	FALSE	0	TRUE	7	Organic compounds	Lipids and lipid-like molecules	Glycerophospholipids	Glycerophospholipids	Glycerophospholipids
156980200	PI(Pge1/18:3(6Z,9Z,12Z))	C47H79O16P	930.510573	931.5139283	1	HJSWOXNNUZCBTB-IRBLZUEESA-N	InChI=1S/C47H79O16P/c1-3-5-7-8-9-10-11-12-13-14-15-16-17-18-24-28-41(52)62-35-32-60-40(51)27-23-20-19-22-26-36-38(49)31-39(50)37(30-29-34(48)25-21-6-4-2)43(54)45(56)47(46(57)44(55)42(36)53)63-64(58,59)61-33-35/h9-10,12-13,15-16,29-30,34-37,39,42-48,50,53-57H,3-8,11,14,17-28,31-33H2,1-2H3,(H,58,59)/t34-,35+,36-,37-,39+,42+,43+,44-,45+,46+,47+/m0/s1	CCCCC/C=C\C/C=C\C/C=C\CCCCC(=O)O[C@@H]1COC(=O)CCCCCC[C@@H]2[C@H]([C@@H]([C@H]([C@@H]([C@@H]([C@@H]([C@H]([C@@H](CC2=O)O)C=C[C@H](CCCCC)O)O)O)OP(=O)(OC1)O)O)O)O	0	HMDB0276848	NA	NA	NA	NA	NA	FALSE	0	TRUE	7	Organic compounds	Lipids and lipid-like molecules	Glycerophospholipids	Glycerophospholipids	Glycerophospholipids
156980201	PI(18:3(6Z,9Z,12Z)/Pgd1)	C47H79O16P	930.510573	931.5139283	1	PISQUOBIAJSBMD-DVAYDPOMSA-N	InChI=1S/C47H79O16P/c1-3-5-7-8-9-10-11-12-13-14-15-16-17-18-23-27-40(51)60-32-35-33-61-64(58,59)63-47-45(56)43(54)37(30-29-34(48)25-21-6-4-2)39(50)31-38(49)36(42(53)44(55)46(47)57)26-22-19-20-24-28-41(52)62-35/h9-10,12-13,15-16,29-30,34-38,42-49,53-57H,3-8,11,14,17-28,31-33H2,1-2H3,(H,58,59)/t34-,35+,36-,37-,38-,42+,43+,44-,45+,46+,47+/m0/s1	CCCCC/C=C\C/C=C\C/C=C\CCCCC(=O)OC[C@@H]1COP(=O)(O[C@@H]2[C@@H]([C@@H]([C@H](C(=O)C[C@@H]([C@H](CCCCCCC(=O)O1)[C@H]([C@@H]([C@H]2O)O)O)O)C=C[C@H](CCCCC)O)O)O)O	0	HMDB0276849	NA	NA	NA	NA	NA	FALSE	0	TRUE	7	Organic compounds	Lipids and lipid-like molecules	Glycerophospholipids	Glycerophospholipids	Glycerophospholipids
156980202	PI(Pgd1/18:3(6Z,9Z,12Z))	C47H79O16P	930.510573	931.5139283	1	BBRYJPYEYZZXTH-DVAYDPOMSA-N	InChI=1S/C47H79O16P/c1-3-5-7-8-9-10-11-12-13-14-15-16-17-18-24-28-41(52)62-35-32-60-40(51)27-23-20-19-22-26-36-38(49)31-39(50)37(30-29-34(48)25-21-6-4-2)43(54)45(56)47(46(57)44(55)42(36)53)63-64(58,59)61-33-35/h9-10,12-13,15-16,29-30,34-38,42-49,53-57H,3-8,11,14,17-28,31-33H2,1-2H3,(H,58,59)/t34-,35+,36-,37-,38-,42+,43+,44-,45+,46+,47+/m0/s1	CCCCC/C=C\C/C=C\C/C=C\CCCCC(=O)O[C@@H]1COC(=O)CCCCCC[C@H]2[C@H](CC(=O)[C@@H]([C@H]([C@H]([C@H]([C@@H]([C@H]([C@@H]2O)O)O)OP(=O)(OC1)O)O)O)C=C[C@H](CCCCC)O)O	0	HMDB0276850	NA	NA	NA	NA	NA	FALSE	0	TRUE	7	Organic compounds	Lipids and lipid-like molecules	Glycerophospholipids	Glycerophospholipids	Glycerophospholipids
156980203	PI(18:3(6Z,9Z,12Z)/PGF1alpha)	C47H81O16P	932.526224	933.5295784	1	GEKFISGZYXLATR-HPTMFPSKSA-N	InChI=1S/C47H81O16P/c1-3-5-7-8-9-10-11-12-13-14-15-16-17-18-23-27-40(51)60-32-35-33-61-64(58,59)63-47-45(56)43(54)37(30-29-34(48)25-21-6-4-2)39(50)31-38(49)36(42(53)44(55)46(47)57)26-22-19-20-24-28-41(52)62-35/h9-10,12-13,15-16,29-30,34-39,42-50,53-57H,3-8,11,14,17-28,31-33H2,1-2H3,(H,58,59)/t34-,35+,36-,37-,38-,39+,42+,43+,44-,45+,46+,47+/m0/s1	CCCCC/C=C\C/C=C\C/C=C\CCCCC(=O)OC[C@@H]1COP(=O)(O[C@@H]2[C@@H]([C@@H]([C@H]([C@@H](C[C@@H]([C@H](CCCCCCC(=O)O1)[C@H]([C@@H]([C@H]2O)O)O)O)O)C=C[C@H](CCCCC)O)O)O)O	0	HMDB0276851	NA	NA	NA	NA	NA	FALSE	0	TRUE	8	Organic compounds	Lipids and lipid-like molecules	Glycerophospholipids	Glycerophospholipids	Glycerophospholipids
156980204	PI(PGF1alpha/18:3(6Z,9Z,12Z))	C47H81O16P	932.526224	933.5295784	1	GYZIBYCJNNWVBZ-HPTMFPSKSA-N	InChI=1S/C47H81O16P/c1-3-5-7-8-9-10-11-12-13-14-15-16-17-18-24-28-41(52)62-35-32-60-40(51)27-23-20-19-22-26-36-38(49)31-39(50)37(30-29-34(48)25-21-6-4-2)43(54)45(56)47(46(57)44(55)42(36)53)63-64(58,59)61-33-35/h9-10,12-13,15-16,29-30,34-39,42-50,53-57H,3-8,11,14,17-28,31-33H2,1-2H3,(H,58,59)/t34-,35+,36-,37-,38-,39+,42+,43+,44-,45+,46+,47+/m0/s1	CCCCC/C=C\C/C=C\C/C=C\CCCCC(=O)O[C@@H]1COC(=O)CCCCCC[C@H]2[C@H](C[C@H]([C@@H]([C@H]([C@H]([C@H]([C@@H]([C@H]([C@@H]2O)O)O)OP(=O)(OC1)O)O)O)C=C[C@H](CCCCC)O)O)O	0	HMDB0276852	NA	NA	NA	NA	NA	FALSE	0	TRUE	8	Organic compounds	Lipids and lipid-like molecules	Glycerophospholipids	Glycerophospholipids	Glycerophospholipids
156980205	PI(18:3(6Z,9Z,12Z)/20:3(6,8,11)-OH(5))	C47H79O14P	898.520744	899.5240991	1	LOQQYFYDBRPZPV-WUGQQWGQSA-N	InChI=1S/C47H79O14P/c1-3-5-7-9-11-13-15-17-18-20-22-24-26-28-30-34-40(49)58-36-39(37-59-62(56,57)61-47-45(54)43(52)42(51)44(53)46(47)55)60-41(50)35-31-33-38(48)32-29-27-25-23-21-19-16-14-12-10-8-6-4-2/h11,13,17-19,21-22,24-25,27,29,32,38-39,42-48,51-55H,3-10,12,14-16,20,23,26,28,30-31,33-37H2,1-2H3,(H,56,57)/t38?,39-,42?,43-,44+,45-,46-,47?/m1/s1	CCCCCCCC/C=C/C/C=C/C=C/C(CCCC(=O)O[C@H](COC(=O)CCCC/C=C\C/C=C\C/C=C\CCCCC)COP(=O)(O)OC1[C@@H]([C@H](C([C@H]([C@H]1O)O)O)O)O)O	0	HMDB0276853	NA	NA	NA	NA	NA	FALSE	0	TRUE	6	Organic compounds	Lipids and lipid-like molecules	Glycerophospholipids	Glycerophosphoinositols	Phosphatidylinositols
156980206	PI(20:3(6,8,11)-OH(5)/18:3(6Z,9Z,12Z))	C47H79O14P	898.520744	899.5240991	1	YGQQCORFGULODD-WUGQQWGQSA-N	InChI=1S/C47H79O14P/c1-3-5-7-9-11-13-15-17-18-20-22-24-26-28-30-34-41(50)60-39(37-59-62(56,57)61-47-45(54)43(52)42(51)44(53)46(47)55)36-58-40(49)35-31-33-38(48)32-29-27-25-23-21-19-16-14-12-10-8-6-4-2/h11,13,17-19,21-22,24-25,27,29,32,38-39,42-48,51-55H,3-10,12,14-16,20,23,26,28,30-31,33-37H2,1-2H3,(H,56,57)/t38?,39-,42?,43-,44+,45-,46-,47?/m1/s1	CCCCCCCC/C=C/C/C=C/C=C/C(CCCC(=O)OC[C@H](COP(=O)(O)OC1[C@@H]([C@H](C([C@H]([C@H]1O)O)O)O)O)OC(=O)CCCC/C=C\C/C=C\C/C=C\CCCCC)O	0	HMDB0276854	NA	NA	NA	NA	NA	FALSE	0	TRUE	6	Organic compounds	Lipids and lipid-like molecules	Glycerophospholipids	Glycerophosphoinositols	Phosphatidylinositols
156980207	PI(18:3(9Z,12Z,15Z)/20:3(5Z,8Z,11Z)-O(14R,15S))	C47H77O14P	896.505094	897.508449	1	DHYJJNDJHALSLI-HAQCOFTKSA-N	InChI=1S/C47H77O14P/c1-3-5-7-8-9-10-11-12-13-14-15-19-22-25-29-33-40(48)57-35-37(36-58-62(55,56)61-47-45(53)43(51)42(50)44(52)46(47)54)59-41(49)34-30-26-23-20-17-16-18-21-24-28-32-39-38(60-39)31-27-6-4-2/h5,7,9-10,12-13,16,18,20,23-24,28,37-39,42-47,50-54H,3-4,6,8,11,14-15,17,19,21-22,25-27,29-36H2,1-2H3,(H,55,56)/t37-,38?,39?,42?,43-,44+,45-,46-,47?/m1/s1	CCCCCC1C(O1)C/C=C\C/C=C\C/C=C\CCCC(=O)O[C@H](COC(=O)CCCCCCC/C=C\C/C=C\C/C=C\CC)COP(=O)(O)OC2[C@@H]([C@H](C([C@H]([C@H]2O)O)O)O)O	0	HMDB0276855	NA	NA	NA	NA	NA	FALSE	0	TRUE	5	Organic compounds	Lipids and lipid-like molecules	Glycerophospholipids	Glycerophosphoinositols	Phosphatidylinositols
156980208	PI(20:3(5Z,8Z,11Z)-O(14R,15S)/18:3(9Z,12Z,15Z))	C47H77O14P	896.505094	897.508449	1	JGKMGQNZHHQGBG-QEFUDIOUSA-N	InChI=1S/C47H77O14P/c1-3-5-7-8-9-10-11-12-13-14-15-20-23-26-30-34-41(49)59-37(36-58-62(55,56)61-47-45(53)43(51)42(50)44(52)46(47)54)35-57-40(48)33-29-25-22-19-17-16-18-21-24-28-32-39-38(60-39)31-27-6-4-2/h5,7,9-10,12-13,16,18-19,22,24,28,37-39,42-47,50-54H,3-4,6,8,11,14-15,17,20-21,23,25-27,29-36H2,1-2H3,(H,55,56)/t37-,38?,39?,42?,43-,44+,45-,46-,47?/m1/s1	CCCCCC1C(O1)C/C=C\C/C=C\C/C=C\CCCC(=O)OC[C@H](COP(=O)(O)OC2[C@@H]([C@H](C([C@H]([C@H]2O)O)O)O)O)OC(=O)CCCCCCC/C=C\C/C=C\C/C=C\CC	0	HMDB0276856	NA	NA	NA	NA	NA	FALSE	0	TRUE	5	Organic compounds	Lipids and lipid-like molecules	Glycerophospholipids	Glycerophosphoinositols	Phosphatidylinositols
156980209	PI(18:3(9Z,12Z,15Z)/20:3(5Z,8Z,14Z)-O(11S,12R))	C47H77O14P	896.505094	897.508449	1	GPWIWXGRDSNENP-NHVHUJSVSA-N	InChI=1S/C47H77O14P/c1-3-5-7-9-11-12-13-14-15-16-17-18-21-25-29-33-40(48)57-35-37(36-58-62(55,56)61-47-45(53)43(51)42(50)44(52)46(47)54)59-41(49)34-30-26-22-19-20-24-28-32-39-38(60-39)31-27-23-10-8-6-4-2/h5,7,11-12,14-15,19,22-24,27-28,37-39,42-47,50-54H,3-4,6,8-10,13,16-18,20-21,25-26,29-36H2,1-2H3,(H,55,56)/t37-,38?,39?,42?,43-,44+,45-,46-,47?/m1/s1	CCCCC/C=C\CC1C(O1)C/C=C\C/C=C\CCCC(=O)O[C@H](COC(=O)CCCCCCC/C=C\C/C=C\C/C=C\CC)COP(=O)(O)OC2[C@@H]([C@H](C([C@H]([C@H]2O)O)O)O)O	0	HMDB0276857	NA	NA	NA	NA	NA	FALSE	0	TRUE	5	Organic compounds	Lipids and lipid-like molecules	Glycerophospholipids	Glycerophosphoinositols	Phosphatidylinositols
156980210	PI(20:3(5Z,8Z,14Z)-O(11S,12R)/18:3(9Z,12Z,15Z))	C47H77O14P	896.505094	897.508449	1	AMZFBUYWUSVUNR-NHVHUJSVSA-N	InChI=1S/C47H77O14P/c1-3-5-7-9-11-12-13-14-15-16-17-18-21-26-30-34-41(49)59-37(36-58-62(55,56)61-47-45(53)43(51)42(50)44(52)46(47)54)35-57-40(48)33-29-25-22-19-20-24-28-32-39-38(60-39)31-27-23-10-8-6-4-2/h5,7,11-12,14-15,19,22-24,27-28,37-39,42-47,50-54H,3-4,6,8-10,13,16-18,20-21,25-26,29-36H2,1-2H3,(H,55,56)/t37-,38?,39?,42?,43-,44+,45-,46-,47?/m1/s1	CCCCC/C=C\CC1C(O1)C/C=C\C/C=C\CCCC(=O)OC[C@H](COP(=O)(O)OC2[C@@H]([C@H](C([C@H]([C@H]2O)O)O)O)O)OC(=O)CCCCCCC/C=C\C/C=C\C/C=C\CC	0	HMDB0276858	NA	NA	NA	NA	NA	FALSE	0	TRUE	5	Organic compounds	Lipids and lipid-like molecules	Glycerophospholipids	Glycerophosphoinositols	Phosphatidylinositols
156980211	PI(18:3(9Z,12Z,15Z)/20:3(5Z,11Z,14Z)-O(8,9))	C47H77O14P	896.505094	897.508449	1	VRALJCYJQQRLGC-RNFVVQRMSA-N	InChI=1S/C47H77O14P/c1-3-5-7-9-11-13-14-15-16-17-18-20-22-24-29-33-40(48)57-35-37(36-58-62(55,56)61-47-45(53)43(51)42(50)44(52)46(47)54)59-41(49)34-30-26-25-28-32-39-38(60-39)31-27-23-21-19-12-10-8-6-4-2/h5,7,11-13,15-16,19,23,25,27-28,37-39,42-47,50-54H,3-4,6,8-10,14,17-18,20-22,24,26,29-36H2,1-2H3,(H,55,56)/t37-,38?,39?,42?,43-,44+,45-,46-,47?/m1/s1	CCCCC/C=C\C/C=C\CC1C(O1)C/C=C\CCCC(=O)O[C@H](COC(=O)CCCCCCC/C=C\C/C=C\C/C=C\CC)COP(=O)(O)OC2[C@@H]([C@H](C([C@H]([C@H]2O)O)O)O)O	0	HMDB0276859	NA	NA	NA	NA	NA	FALSE	0	TRUE	5	Organic compounds	Lipids and lipid-like molecules	Glycerophospholipids	Glycerophosphoinositols	Phosphatidylinositols
156980212	PI(20:3(5Z,11Z,14Z)-O(8,9)/18:3(9Z,12Z,15Z))	C47H77O14P	896.505094	897.508449	1	SYBXWFBFEXFSAD-RNFVVQRMSA-N	InChI=1S/C47H77O14P/c1-3-5-7-9-11-13-14-15-16-17-18-20-22-24-30-34-41(49)59-37(36-58-62(55,56)61-47-45(53)43(51)42(50)44(52)46(47)54)35-57-40(48)33-29-26-25-28-32-39-38(60-39)31-27-23-21-19-12-10-8-6-4-2/h5,7,11-13,15-16,19,23,25,27-28,37-39,42-47,50-54H,3-4,6,8-10,14,17-18,20-22,24,26,29-36H2,1-2H3,(H,55,56)/t37-,38?,39?,42?,43-,44+,45-,46-,47?/m1/s1	CCCCC/C=C\C/C=C\CC1C(O1)C/C=C\CCCC(=O)OC[C@H](COP(=O)(O)OC2[C@@H]([C@H](C([C@H]([C@H]2O)O)O)O)O)OC(=O)CCCCCCC/C=C\C/C=C\C/C=C\CC	0	HMDB0276860	NA	NA	NA	NA	NA	FALSE	0	TRUE	5	Organic compounds	Lipids and lipid-like molecules	Glycerophospholipids	Glycerophosphoinositols	Phosphatidylinositols
156980213	PI(18:3(9Z,12Z,15Z)/20:3(8Z,11Z,14Z)-O(5,6))	C47H77O14P	896.505094	897.508449	1	KDYJJFHDDDXESC-XHHCPUNWSA-N	InChI=1S/C47H77O14P/c1-3-5-7-9-11-13-15-17-18-19-21-23-25-27-29-33-40(48)57-35-37(36-58-62(55,56)61-47-45(53)43(51)42(50)44(52)46(47)54)59-41(49)34-30-32-39-38(60-39)31-28-26-24-22-20-16-14-12-10-8-6-4-2/h5,7,11-14,17-18,20,22,26,28,37-39,42-47,50-54H,3-4,6,8-10,15-16,19,21,23-25,27,29-36H2,1-2H3,(H,55,56)/t37-,38?,39?,42?,43-,44+,45-,46-,47?/m1/s1	CCCCC/C=C\C/C=C\C/C=C\CC1C(O1)CCCC(=O)O[C@H](COC(=O)CCCCCCC/C=C\C/C=C\C/C=C\CC)COP(=O)(O)OC2[C@@H]([C@H](C([C@H]([C@H]2O)O)O)O)O	0	HMDB0276861	NA	NA	NA	NA	NA	FALSE	0	TRUE	5	Organic compounds	Lipids and lipid-like molecules	Glycerophospholipids	Glycerophosphoinositols	Phosphatidylinositols
156980214	PI(20:3(8Z,11Z,14Z)-O(5,6)/18:3(9Z,12Z,15Z))	C47H77O14P	896.505094	897.508449	1	QAXVVXCMJMWQOO-XHHCPUNWSA-N	InChI=1S/C47H77O14P/c1-3-5-7-9-11-13-15-17-18-19-21-23-25-27-29-33-41(49)59-37(36-58-62(55,56)61-47-45(53)43(51)42(50)44(52)46(47)54)35-57-40(48)34-30-32-39-38(60-39)31-28-26-24-22-20-16-14-12-10-8-6-4-2/h5,7,11-14,17-18,20,22,26,28,37-39,42-47,50-54H,3-4,6,8-10,15-16,19,21,23-25,27,29-36H2,1-2H3,(H,55,56)/t37-,38?,39?,42?,43-,44+,45-,46-,47?/m1/s1	CCCCC/C=C\C/C=C\C/C=C\CC1C(O1)CCCC(=O)OC[C@H](COP(=O)(O)OC2[C@@H]([C@H](C([C@H]([C@H]2O)O)O)O)O)OC(=O)CCCCCCC/C=C\C/C=C\C/C=C\CC	0	HMDB0276862	NA	NA	NA	NA	NA	FALSE	0	TRUE	5	Organic compounds	Lipids and lipid-like molecules	Glycerophospholipids	Glycerophosphoinositols	Phosphatidylinositols
156980215	PI(18:3(9Z,12Z,15Z)/20:4(5Z,8Z,11Z,14Z)-OH(20))	C47H77O14P	896.505094	897.508449	1	CVOQTSNXIOFTMF-XFQZAJLSSA-N	InChI=1S/C47H77O14P/c1-2-3-4-5-6-7-8-9-13-16-19-22-25-28-31-34-40(49)58-37-39(38-59-62(56,57)61-47-45(54)43(52)42(51)44(53)46(47)55)60-41(50)35-32-29-26-23-20-17-14-11-10-12-15-18-21-24-27-30-33-36-48/h3-4,6-7,9-10,12-14,17-18,21,23,26,39,42-48,51-55H,2,5,8,11,15-16,19-20,22,24-25,27-38H2,1H3,(H,56,57)/t39-,42?,43-,44+,45-,46-,47?/m1/s1	CC/C=C\C/C=C\C/C=C\CCCCCCCC(=O)OC[C@H](COP(=O)(O)OC1[C@@H]([C@H](C([C@H]([C@H]1O)O)O)O)O)OC(=O)CCC/C=C\C/C=C\C/C=C\C/C=C\CCCCCO	0	HMDB0276863	NA	NA	NA	NA	NA	FALSE	0	TRUE	6	Organic compounds	Lipids and lipid-like molecules	Glycerophospholipids	Glycerophosphoinositols	Phosphatidylinositols
156980216	PI(20:4(5Z,8Z,11Z,14Z)-OH(20)/18:3(9Z,12Z,15Z))	C47H77O14P	896.505094	897.508449	1	JOGRFHYRMSBPFB-RDVMJLECSA-N	InChI=1S/C47H77O14P/c1-2-3-4-5-6-7-8-9-13-17-20-23-26-29-32-35-41(50)60-39(38-59-62(56,57)61-47-45(54)43(52)42(51)44(53)46(47)55)37-58-40(49)34-31-28-25-22-19-16-14-11-10-12-15-18-21-24-27-30-33-36-48/h3-4,6-7,9-10,12-14,16,18,21-22,25,39,42-48,51-55H,2,5,8,11,15,17,19-20,23-24,26-38H2,1H3,(H,56,57)/t39-,42?,43-,44+,45-,46-,47?/m1/s1	CC/C=C\C/C=C\C/C=C\CCCCCCCC(=O)O[C@H](COC(=O)CCC/C=C\C/C=C\C/C=C\C/C=C\CCCCCO)COP(=O)(O)OC1[C@@H]([C@H](C([C@H]([C@H]1O)O)O)O)O	0	HMDB0276864	NA	NA	NA	NA	NA	FALSE	0	TRUE	6	Organic compounds	Lipids and lipid-like molecules	Glycerophospholipids	Glycerophosphoinositols	Phosphatidylinositols
156980217	PI(18:3(9Z,12Z,15Z)/20:4(6E,8Z,11Z,14Z)-OH(5S))	C47H77O14P	896.505094	897.508449	1	CKUKDOYXLDZOMA-LFZCMXFBSA-N	InChI=1S/C47H77O14P/c1-3-5-7-9-11-13-15-17-18-20-22-24-26-28-30-34-40(49)58-36-39(37-59-62(56,57)61-47-45(54)43(52)42(51)44(53)46(47)55)60-41(50)35-31-33-38(48)32-29-27-25-23-21-19-16-14-12-10-8-6-4-2/h5,7,11-14,17-19,21,25,27,29,32,38-39,42-48,51-55H,3-4,6,8-10,15-16,20,22-24,26,28,30-31,33-37H2,1-2H3,(H,56,57)/t38-,39+,42?,43-,44+,45+,46+,47?/m0/s1	CCCCC/C=C\C/C=C\C/C=C\C=C\[C@@H](CCCC(=O)O[C@H](COC(=O)CCCCCCC/C=C\C/C=C\C/C=C\CC)COP(=O)(O)OC1[C@@H]([C@H](C([C@H]([C@H]1O)O)O)O)O)O	0	HMDB0276865	NA	NA	NA	NA	NA	FALSE	0	TRUE	6	Organic compounds	Lipids and lipid-like molecules	Glycerophospholipids	Glycerophosphoinositols	Phosphatidylinositols
156980218	PI(20:4(6E,8Z,11Z,14Z)-OH(5S)/18:3(9Z,12Z,15Z))	C47H77O14P	896.505094	897.508449	1	LJRLJKLPOWSCKC-LCODUPFYSA-N	InChI=1S/C47H77O14P/c1-3-5-7-9-11-13-15-17-18-20-22-24-26-28-30-34-41(50)60-39(37-59-62(56,57)61-47-45(54)43(52)42(51)44(53)46(47)55)36-58-40(49)35-31-33-38(48)32-29-27-25-23-21-19-16-14-12-10-8-6-4-2/h5,7,11-14,17-19,21,25,27,29,32,38-39,42-48,51-55H,3-4,6,8-10,15-16,20,22-24,26,28,30-31,33-37H2,1-2H3,(H,56,57)/t38-,39-,42?,43-,44+,45-,46-,47?/m1/s1	CCCCC/C=C\C/C=C\C/C=C\C=C\[C@H](CCCC(=O)OC[C@H](COP(=O)(O)OC1[C@@H]([C@H](C([C@H]([C@H]1O)O)O)O)O)OC(=O)CCCCCCC/C=C\C/C=C\C/C=C\CC)O	0	HMDB0276866	NA	NA	NA	NA	NA	FALSE	0	TRUE	6	Organic compounds	Lipids and lipid-like molecules	Glycerophospholipids	Glycerophosphoinositols	Phosphatidylinositols
156980219	PI(18:3(9Z,12Z,15Z)/20:4(5Z,8Z,11Z,14Z)-OH(19S))	C47H77O14P	896.505094	897.508449	1	GFMZWJMNZYUAHJ-CAPGZUGESA-N	InChI=1S/C47H77O14P/c1-3-4-5-6-7-8-9-10-12-16-19-22-25-28-31-34-40(49)58-36-39(37-59-62(56,57)61-47-45(54)43(52)42(51)44(53)46(47)55)60-41(50)35-32-29-26-23-20-17-14-11-13-15-18-21-24-27-30-33-38(2)48/h4-5,7-8,10,12-15,17,21,23-24,26,38-39,42-48,51-55H,3,6,9,11,16,18-20,22,25,27-37H2,1-2H3,(H,56,57)/t38-,39+,42?,43-,44+,45+,46+,47?/m0/s1	CC/C=C\C/C=C\C/C=C\CCCCCCCC(=O)OC[C@H](COP(=O)(O)OC1[C@@H]([C@H](C([C@H]([C@H]1O)O)O)O)O)OC(=O)CCC/C=C\C/C=C\C/C=C\C/C=C\CCC[C@H](C)O	0	HMDB0276867	NA	NA	NA	NA	NA	FALSE	0	TRUE	6	Organic compounds	Lipids and lipid-like molecules	Glycerophospholipids	Glycerophosphoinositols	Phosphatidylinositols
156980220	PI(20:4(5Z,8Z,11Z,14Z)-OH(19S)/18:3(9Z,12Z,15Z))	C47H77O14P	896.505094	897.508449	1	ZFQCAQAPONKPTQ-DLVIPFIYSA-N	InChI=1S/C47H77O14P/c1-3-4-5-6-7-8-9-10-12-17-20-23-26-29-32-35-41(50)60-39(37-59-62(56,57)61-47-45(54)43(52)42(51)44(53)46(47)55)36-58-40(49)34-31-28-25-22-19-16-14-11-13-15-18-21-24-27-30-33-38(2)48/h4-5,7-8,10,12-16,21-22,24-25,38-39,42-48,51-55H,3,6,9,11,17-20,23,26-37H2,1-2H3,(H,56,57)/t38-,39-,42?,43-,44+,45-,46-,47?/m1/s1	CC/C=C\C/C=C\C/C=C\CCCCCCCC(=O)O[C@H](COC(=O)CCC/C=C\C/C=C\C/C=C\C/C=C\CCC[C@@H](C)O)COP(=O)(O)OC1[C@@H]([C@H](C([C@H]([C@H]1O)O)O)O)O	0	HMDB0276868	NA	NA	NA	NA	NA	FALSE	0	TRUE	6	Organic compounds	Lipids and lipid-like molecules	Glycerophospholipids	Glycerophosphoinositols	Phosphatidylinositols
156980221	PI(18:3(9Z,12Z,15Z)/20:4(5Z,8Z,11Z,14Z)-OH(18R))	C47H77O14P	896.505094	897.508449	1	OJURQDGJKUHAQR-MNHQNHQRSA-N	InChI=1S/C47H77O14P/c1-3-5-6-7-8-9-10-11-12-16-19-22-25-28-31-34-40(49)58-36-39(37-59-62(56,57)61-47-45(54)43(52)42(51)44(53)46(47)55)60-41(50)35-32-29-26-23-20-17-14-13-15-18-21-24-27-30-33-38(48)4-2/h5-6,8-9,11-12,14-15,17-18,23-24,26-27,38-39,42-48,51-55H,3-4,7,10,13,16,19-22,25,28-37H2,1-2H3,(H,56,57)/t38-,39-,42?,43-,44+,45-,46-,47?/m1/s1	CC/C=C\C/C=C\C/C=C\CCCCCCCC(=O)OC[C@H](COP(=O)(O)OC1[C@@H]([C@H](C([C@H]([C@H]1O)O)O)O)O)OC(=O)CCC/C=C\C/C=C\C/C=C\C/C=C\CC[C@@H](CC)O	0	HMDB0276869	NA	NA	NA	NA	NA	FALSE	0	TRUE	6	Organic compounds	Lipids and lipid-like molecules	Glycerophospholipids	Glycerophosphoinositols	Phosphatidylinositols
156980222	PI(20:4(5Z,8Z,11Z,14Z)-OH(18R)/18:3(9Z,12Z,15Z))	C47H77O14P	896.505094	897.508449	1	HCZJHRMWCFVENH-YZEDXAPWSA-N	InChI=1S/C47H77O14P/c1-3-5-6-7-8-9-10-11-12-17-20-23-26-29-32-35-41(50)60-39(37-59-62(56,57)61-47-45(54)43(52)42(51)44(53)46(47)55)36-58-40(49)34-31-28-25-22-19-16-14-13-15-18-21-24-27-30-33-38(48)4-2/h5-6,8-9,11-12,14-16,18,22,24-25,27,38-39,42-48,51-55H,3-4,7,10,13,17,19-21,23,26,28-37H2,1-2H3,(H,56,57)/t38-,39+,42?,43-,44+,45+,46+,47?/m0/s1	CC/C=C\C/C=C\C/C=C\CCCCCCCC(=O)O[C@H](COC(=O)CCC/C=C\C/C=C\C/C=C\C/C=C\CC[C@H](CC)O)COP(=O)(O)OC1[C@@H]([C@H](C([C@H]([C@H]1O)O)O)O)O	0	HMDB0276870	NA	NA	NA	NA	NA	FALSE	0	TRUE	6	Organic compounds	Lipids and lipid-like molecules	Glycerophospholipids	Glycerophosphoinositols	Phosphatidylinositols
156980223	PI(18:3(9Z,12Z,15Z)/20:4(5Z,8Z,11Z,14Z)-OH(17))	C47H77O14P	896.505094	897.508449	1	QGLLKTBOIJSWGB-KBAQTXMTSA-N	InChI=1S/C47H77O14P/c1-3-5-6-7-8-9-10-11-12-15-18-21-24-27-30-34-40(49)58-36-39(37-59-62(56,57)61-47-45(54)43(52)42(51)44(53)46(47)55)60-41(50)35-31-28-25-22-19-16-13-14-17-20-23-26-29-33-38(48)32-4-2/h5-6,8-9,11-13,16-17,20,22,25-26,29,38-39,42-48,51-55H,3-4,7,10,14-15,18-19,21,23-24,27-28,30-37H2,1-2H3,(H,56,57)/t38?,39-,42?,43-,44+,45-,46-,47?/m1/s1	CCCC(C/C=C\C/C=C\C/C=C\C/C=C\CCCC(=O)O[C@H](COC(=O)CCCCCCC/C=C\C/C=C\C/C=C\CC)COP(=O)(O)OC1[C@@H]([C@H](C([C@H]([C@H]1O)O)O)O)O)O	0	HMDB0276871	NA	NA	NA	NA	NA	FALSE	0	TRUE	6	Organic compounds	Lipids and lipid-like molecules	Glycerophospholipids	Glycerophosphoinositols	Phosphatidylinositols
156980224	PI(20:4(5Z,8Z,11Z,14Z)-OH(17)/18:3(9Z,12Z,15Z))	C47H77O14P	896.505094	897.508449	1	IASPATJCIWLINA-WENLFLGPSA-N	InChI=1S/C47H77O14P/c1-3-5-6-7-8-9-10-11-12-15-19-22-25-28-31-35-41(50)60-39(37-59-62(56,57)61-47-45(54)43(52)42(51)44(53)46(47)55)36-58-40(49)34-30-27-24-21-18-16-13-14-17-20-23-26-29-33-38(48)32-4-2/h5-6,8-9,11-13,16-17,20-21,24,26,29,38-39,42-48,51-55H,3-4,7,10,14-15,18-19,22-23,25,27-28,30-37H2,1-2H3,(H,56,57)/t38?,39-,42?,43-,44+,45-,46-,47?/m1/s1	CCCC(C/C=C\C/C=C\C/C=C\C/C=C\CCCC(=O)OC[C@H](COP(=O)(O)OC1[C@@H]([C@H](C([C@H]([C@H]1O)O)O)O)O)OC(=O)CCCCCCC/C=C\C/C=C\C/C=C\CC)O	0	HMDB0276872	NA	NA	NA	NA	NA	FALSE	0	TRUE	6	Organic compounds	Lipids and lipid-like molecules	Glycerophospholipids	Glycerophosphoinositols	Phosphatidylinositols
156980225	PI(18:3(9Z,12Z,15Z)/20:4(5Z,8Z,11Z,14Z)-OH(16R))	C47H77O14P	896.505094	897.508449	1	UWUYGQFGKZWEML-FOBVSCDBSA-N	InChI=1S/C47H77O14P/c1-3-5-7-8-9-10-11-12-13-14-18-21-24-27-30-34-40(49)58-36-39(37-59-62(56,57)61-47-45(54)43(52)42(51)44(53)46(47)55)60-41(50)35-31-28-25-22-19-16-15-17-20-23-26-29-33-38(48)32-6-4-2/h5,7,9-10,12-13,15-16,20,22-23,25,29,33,38-39,42-48,51-55H,3-4,6,8,11,14,17-19,21,24,26-28,30-32,34-37H2,1-2H3,(H,56,57)/t38-,39-,42?,43-,44+,45-,46-,47?/m1/s1	CCCC[C@H](/C=C\C/C=C\C/C=C\C/C=C\CCCC(=O)O[C@H](COC(=O)CCCCCCC/C=C\C/C=C\C/C=C\CC)COP(=O)(O)OC1[C@@H]([C@H](C([C@H]([C@H]1O)O)O)O)O)O	0	HMDB0276873	NA	NA	NA	NA	NA	FALSE	0	TRUE	6	Organic compounds	Lipids and lipid-like molecules	Glycerophospholipids	Glycerophosphoinositols	Phosphatidylinositols
156980226	PI(20:4(5Z,8Z,11Z,14Z)-OH(16R)/18:3(9Z,12Z,15Z))	C47H77O14P	896.505094	897.508449	1	IXLQBMBSVDDGJU-HMSMLKBOSA-N	InChI=1S/C47H77O14P/c1-3-5-7-8-9-10-11-12-13-14-19-22-25-28-31-35-41(50)60-39(37-59-62(56,57)61-47-45(54)43(52)42(51)44(53)46(47)55)36-58-40(49)34-30-27-24-21-18-16-15-17-20-23-26-29-33-38(48)32-6-4-2/h5,7,9-10,12-13,15-16,20-21,23-24,29,33,38-39,42-48,51-55H,3-4,6,8,11,14,17-19,22,25-28,30-32,34-37H2,1-2H3,(H,56,57)/t38-,39+,42?,43-,44+,45+,46+,47?/m0/s1	CCCC[C@@H](/C=C\C/C=C\C/C=C\C/C=C\CCCC(=O)OC[C@H](COP(=O)(O)OC1[C@@H]([C@H](C([C@H]([C@H]1O)O)O)O)O)OC(=O)CCCCCCC/C=C\C/C=C\C/C=C\CC)O	0	HMDB0276874	NA	NA	NA	NA	NA	FALSE	0	TRUE	6	Organic compounds	Lipids and lipid-like molecules	Glycerophospholipids	Glycerophosphoinositols	Phosphatidylinositols
156980227	PI(18:3(9Z,12Z,15Z)/20:4(5Z,8Z,11Z,13E)-OH(15S))	C47H77O14P	896.505094	897.508449	1	UITHCDPSULWENV-HIKPSVRRSA-N	InChI=1S/C47H77O14P/c1-3-5-7-8-9-10-11-12-13-14-17-20-23-26-30-34-40(49)58-36-39(37-59-62(56,57)61-47-45(54)43(52)42(51)44(53)46(47)55)60-41(50)35-31-27-24-21-18-15-16-19-22-25-29-33-38(48)32-28-6-4-2/h5,7,9-10,12-13,15-16,21-22,24-25,29,33,38-39,42-48,51-55H,3-4,6,8,11,14,17-20,23,26-28,30-32,34-37H2,1-2H3,(H,56,57)/t38-,39+,42?,43-,44+,45+,46+,47?/m0/s1	CCCCC[C@@H](/C=C/C=C\C/C=C\C/C=C\CCCC(=O)O[C@H](COC(=O)CCCCCCC/C=C\C/C=C\C/C=C\CC)COP(=O)(O)OC1[C@@H]([C@H](C([C@H]([C@H]1O)O)O)O)O)O	0	HMDB0276875	NA	NA	NA	NA	NA	FALSE	0	TRUE	6	Organic compounds	Lipids and lipid-like molecules	Glycerophospholipids	Glycerophosphoinositols	Phosphatidylinositols
156980228	PI(20:4(5Z,8Z,11Z,13E)-OH(15S)/18:3(9Z,12Z,15Z))	C47H77O14P	896.505094	897.508449	1	FQIUYOKHCIFLDJ-PIPWRHAKSA-N	InChI=1S/C47H77O14P/c1-3-5-7-8-9-10-11-12-13-14-17-21-24-27-31-35-41(50)60-39(37-59-62(56,57)61-47-45(54)43(52)42(51)44(53)46(47)55)36-58-40(49)34-30-26-23-20-18-15-16-19-22-25-29-33-38(48)32-28-6-4-2/h5,7,9-10,12-13,15-16,20,22-23,25,29,33,38-39,42-48,51-55H,3-4,6,8,11,14,17-19,21,24,26-28,30-32,34-37H2,1-2H3,(H,56,57)/t38-,39-,42?,43-,44+,45-,46-,47?/m1/s1	CCCCC[C@H](/C=C/C=C\C/C=C\C/C=C\CCCC(=O)OC[C@H](COP(=O)(O)OC1[C@@H]([C@H](C([C@H]([C@H]1O)O)O)O)O)OC(=O)CCCCCCC/C=C\C/C=C\C/C=C\CC)O	0	HMDB0276876	NA	NA	NA	NA	NA	FALSE	0	TRUE	6	Organic compounds	Lipids and lipid-like molecules	Glycerophospholipids	Glycerophosphoinositols	Phosphatidylinositols
156980229	PI(18:3(9Z,12Z,15Z)/20:4(5Z,8Z,10E,14Z)-OH(12S))	C47H77O14P	896.505094	897.508449	1	UFPKFCHJQHAPJT-WMQNKWOPSA-N	InChI=1S/C47H77O14P/c1-3-5-7-9-11-12-13-14-15-16-17-18-22-26-30-34-40(49)58-36-39(37-59-62(56,57)61-47-45(54)43(52)42(51)44(53)46(47)55)60-41(50)35-31-27-23-20-19-21-25-29-33-38(48)32-28-24-10-8-6-4-2/h5,7,11-12,14-15,20-21,23-25,28-29,33,38-39,42-48,51-55H,3-4,6,8-10,13,16-19,22,26-27,30-32,34-37H2,1-2H3,(H,56,57)/t38-,39+,42?,43-,44+,45+,46+,47?/m0/s1	CCCCC/C=C\C[C@@H](/C=C/C=C\C/C=C\CCCC(=O)O[C@H](COC(=O)CCCCCCC/C=C\C/C=C\C/C=C\CC)COP(=O)(O)OC1[C@@H]([C@H](C([C@H]([C@H]1O)O)O)O)O)O	0	HMDB0276877	NA	NA	NA	NA	NA	FALSE	0	TRUE	6	Organic compounds	Lipids and lipid-like molecules	Glycerophospholipids	Glycerophosphoinositols	Phosphatidylinositols
156980230	PI(20:4(5Z,8Z,10E,14Z)-OH(12S)/18:3(9Z,12Z,15Z))	C47H77O14P	896.505094	897.508449	1	VHMMVFWXPAEJSK-MMTGACFDSA-N	InChI=1S/C47H77O14P/c1-3-5-7-9-11-12-13-14-15-16-17-18-23-27-31-35-41(50)60-39(37-59-62(56,57)61-47-45(54)43(52)42(51)44(53)46(47)55)36-58-40(49)34-30-26-22-20-19-21-25-29-33-38(48)32-28-24-10-8-6-4-2/h5,7,11-12,14-15,20-22,24-25,28-29,33,38-39,42-48,51-55H,3-4,6,8-10,13,16-19,23,26-27,30-32,34-37H2,1-2H3,(H,56,57)/t38-,39-,42?,43-,44+,45-,46-,47?/m1/s1	CCCCC/C=C\C[C@H](/C=C/C=C\C/C=C\CCCC(=O)OC[C@H](COP(=O)(O)OC1[C@@H]([C@H](C([C@H]([C@H]1O)O)O)O)O)OC(=O)CCCCCCC/C=C\C/C=C\C/C=C\CC)O	0	HMDB0276878	NA	NA	NA	NA	NA	FALSE	0	TRUE	6	Organic compounds	Lipids and lipid-like molecules	Glycerophospholipids	Glycerophosphoinositols	Phosphatidylinositols
156980231	PI(18:3(9Z,12Z,15Z)/20:4(5E,8Z,12Z,14Z)-OH(11R))	C47H77O14P	896.505094	897.508449	1	SPOOORLOPZBBRE-CQBFBILNSA-N	InChI=1S/C47H77O14P/c1-3-5-7-9-11-12-13-14-15-16-17-18-22-26-30-34-40(49)58-36-39(37-59-62(56,57)61-47-45(54)43(52)42(51)44(53)46(47)55)60-41(50)35-31-27-23-19-21-25-29-33-38(48)32-28-24-20-10-8-6-4-2/h5,7,11-12,14-15,19-20,23-25,28-29,32,38-39,42-48,51-55H,3-4,6,8-10,13,16-18,21-22,26-27,30-31,33-37H2,1-2H3,(H,56,57)/t38-,39+,42?,43-,44+,45+,46+,47?/m0/s1	CCCCC/C=C\C=C/[C@@H](C/C=C\C/C=C/CCCC(=O)O[C@H](COC(=O)CCCCCCC/C=C\C/C=C\C/C=C\CC)COP(=O)(O)OC1[C@@H]([C@H](C([C@H]([C@H]1O)O)O)O)O)O	0	HMDB0276879	NA	NA	NA	NA	NA	FALSE	0	TRUE	6	Organic compounds	Lipids and lipid-like molecules	Glycerophospholipids	Glycerophosphoinositols	Phosphatidylinositols
156980232	PI(20:4(5E,8Z,12Z,14Z)-OH(11R)/18:3(9Z,12Z,15Z))	C47H77O14P	896.505094	897.508449	1	SUEFCHAPEDQPPT-YCKMVIBTSA-N	InChI=1S/C47H77O14P/c1-3-5-7-9-11-12-13-14-15-16-17-18-22-27-31-35-41(50)60-39(37-59-62(56,57)61-47-45(54)43(52)42(51)44(53)46(47)55)36-58-40(49)34-30-26-23-19-21-25-29-33-38(48)32-28-24-20-10-8-6-4-2/h5,7,11-12,14-15,19-20,23-25,28-29,32,38-39,42-48,51-55H,3-4,6,8-10,13,16-18,21-22,26-27,30-31,33-37H2,1-2H3,(H,56,57)/t38-,39-,42?,43-,44+,45-,46-,47?/m1/s1	CCCCC/C=C\C=C/[C@H](C/C=C\C/C=C/CCCC(=O)OC[C@H](COP(=O)(O)OC1[C@@H]([C@H](C([C@H]([C@H]1O)O)O)O)O)OC(=O)CCCCCCC/C=C\C/C=C\C/C=C\CC)O	0	HMDB0276880	NA	NA	NA	NA	NA	FALSE	0	TRUE	6	Organic compounds	Lipids and lipid-like molecules	Glycerophospholipids	Glycerophosphoinositols	Phosphatidylinositols
156980233	PI(18:3(9Z,12Z,15Z)/20:4(5Z,7E,11Z,14Z)-OH(9))	C47H77O14P	896.505094	897.508449	1	LVHLMKZSRAUAAC-MPQXAOSISA-N	InChI=1S/C47H77O14P/c1-3-5-7-9-11-13-14-15-16-17-18-20-22-26-30-34-40(49)58-36-39(37-59-62(56,57)61-47-45(54)43(52)42(51)44(53)46(47)55)60-41(50)35-31-27-23-25-29-33-38(48)32-28-24-21-19-12-10-8-6-4-2/h5,7,11-13,15-16,19,23-25,28-29,33,38-39,42-48,51-55H,3-4,6,8-10,14,17-18,20-22,26-27,30-32,34-37H2,1-2H3,(H,56,57)/t38?,39-,42?,43-,44+,45-,46-,47?/m1/s1	CCCCC/C=C\C/C=C\CC(/C=C\C=C\CCCC(=O)O[C@H](COC(=O)CCCCCCC/C=C\C/C=C\C/C=C\CC)COP(=O)(O)OC1[C@@H]([C@H](C([C@H]([C@H]1O)O)O)O)O)O	0	HMDB0276881	NA	NA	NA	NA	NA	FALSE	0	TRUE	6	Organic compounds	Lipids and lipid-like molecules	Glycerophospholipids	Glycerophosphoinositols	Phosphatidylinositols
156980234	PI(20:4(5Z,7E,11Z,14Z)-OH(9)/18:3(9Z,12Z,15Z))	C47H77O14P	896.505094	897.508449	1	MWVXYHLURQZWHC-MPQXAOSISA-N	InChI=1S/C47H77O14P/c1-3-5-7-9-11-13-14-15-16-17-18-20-22-26-31-35-41(50)60-39(37-59-62(56,57)61-47-45(54)43(52)42(51)44(53)46(47)55)36-58-40(49)34-30-27-23-25-29-33-38(48)32-28-24-21-19-12-10-8-6-4-2/h5,7,11-13,15-16,19,23-25,28-29,33,38-39,42-48,51-55H,3-4,6,8-10,14,17-18,20-22,26-27,30-32,34-37H2,1-2H3,(H,56,57)/t38?,39-,42?,43-,44+,45-,46-,47?/m1/s1	CCCCC/C=C\C/C=C\CC(/C=C\C=C\CCCC(=O)OC[C@H](COP(=O)(O)OC1[C@@H]([C@H](C([C@H]([C@H]1O)O)O)O)O)OC(=O)CCCCCCC/C=C\C/C=C\C/C=C\CC)O	0	HMDB0276882	NA	NA	NA	NA	NA	FALSE	0	TRUE	6	Organic compounds	Lipids and lipid-like molecules	Glycerophospholipids	Glycerophosphoinositols	Phosphatidylinositols
156980235	PI(18:3(9Z,12Z,15Z)/Pge2)	C47H77O16P	928.494923	929.4982782	1	VJMAWIYREGFVQF-ADXFXATOSA-N	InChI=1S/C47H77O16P/c1-3-5-7-8-9-10-11-12-13-14-15-16-17-18-23-27-40(51)60-32-35-33-61-64(58,59)63-47-45(56)43(54)37(30-29-34(48)25-21-6-4-2)39(50)31-38(49)36(42(53)44(55)46(47)57)26-22-19-20-24-28-41(52)62-35/h5,7,9-10,12-13,19,22,29-30,34-37,39,42-48,50,53-57H,3-4,6,8,11,14-18,20-21,23-28,31-33H2,1-2H3,(H,58,59)/t34-,35+,36-,37-,39+,42+,43+,44-,45+,46+,47+/m0/s1	CCCCC[C@@H](/C=C/[C@H]1[C@@H](CC(=O)[C@@H]2C/C=C\CCCC(=O)O[C@@H](COP(=O)(O[C@H]([C@@H]([C@@H]1O)O)[C@@H]([C@H]([C@@H]2O)O)O)O)COC(=O)CCCCCCC/C=C\C/C=C\C/C=C\CC)O)O	0	HMDB0276883	NA	NA	NA	NA	NA	FALSE	0	TRUE	7	Organic compounds	Lipids and lipid-like molecules	Glycerophospholipids	Glycerophospholipids	Glycerophospholipids
156980236	PI(Pge2/18:3(9Z,12Z,15Z))	C47H77O16P	928.494923	929.4982782	1	YFIWJDGVXGCZLJ-ADXFXATOSA-N	InChI=1S/C47H77O16P/c1-3-5-7-8-9-10-11-12-13-14-15-16-17-18-24-28-41(52)62-35-32-60-40(51)27-23-20-19-22-26-36-38(49)31-39(50)37(30-29-34(48)25-21-6-4-2)43(54)45(56)47(46(57)44(55)42(36)53)63-64(58,59)61-33-35/h5,7,9-10,12-13,19,22,29-30,34-37,39,42-48,50,53-57H,3-4,6,8,11,14-18,20-21,23-28,31-33H2,1-2H3,(H,58,59)/t34-,35+,36-,37-,39+,42+,43+,44-,45+,46+,47+/m0/s1	CCCCC[C@@H](/C=C/[C@H]1[C@@H](CC(=O)[C@@H]2C/C=C\CCCC(=O)OC[C@H](COP(=O)(O[C@H]([C@@H]([C@@H]1O)O)[C@@H]([C@H]([C@@H]2O)O)O)O)OC(=O)CCCCCCC/C=C\C/C=C\C/C=C\CC)O)O	0	HMDB0276884	NA	NA	NA	NA	NA	FALSE	0	TRUE	7	Organic compounds	Lipids and lipid-like molecules	Glycerophospholipids	Glycerophospholipids	Glycerophospholipids
156980237	PI(18:3(9Z,12Z,15Z)/Pgd2)	C47H77O16P	928.494923	929.4982782	1	SIZQIKDHPVRAMP-FUXRRGJZSA-N	InChI=1S/C47H77O16P/c1-3-5-7-8-9-10-11-12-13-14-15-16-17-18-23-27-40(51)60-32-35-33-61-64(58,59)63-47-45(56)43(54)37(30-29-34(48)25-21-6-4-2)39(50)31-38(49)36(42(53)44(55)46(47)57)26-22-19-20-24-28-41(52)62-35/h5,7,9-10,12-13,19,22,29-30,34-38,42-49,53-57H,3-4,6,8,11,14-18,20-21,23-28,31-33H2,1-2H3,(H,58,59)/t34-,35+,36-,37-,38-,42+,43+,44-,45+,46+,47+/m0/s1	CCCCC[C@@H](/C=C/[C@@H]1[C@H]([C@H]([C@@H]2[C@@H]([C@H]([C@@H]([C@@H](C/C=C\CCCC(=O)O[C@@H](COP(=O)(O2)O)COC(=O)CCCCCCC/C=C\C/C=C\C/C=C\CC)[C@H](CC1=O)O)O)O)O)O)O)O	0	HMDB0276885	NA	NA	NA	NA	NA	FALSE	0	TRUE	7	Organic compounds	Lipids and lipid-like molecules	Glycerophospholipids	Glycerophospholipids	Glycerophospholipids
156980238	PI(Pgd2/18:3(9Z,12Z,15Z))	C47H77O16P	928.494923	929.4982782	1	XCNHDSSJFPXYGX-FUXRRGJZSA-N	InChI=1S/C47H77O16P/c1-3-5-7-8-9-10-11-12-13-14-15-16-17-18-24-28-41(52)62-35-32-60-40(51)27-23-20-19-22-26-36-38(49)31-39(50)37(30-29-34(48)25-21-6-4-2)43(54)45(56)47(46(57)44(55)42(36)53)63-64(58,59)61-33-35/h5,7,9-10,12-13,19,22,29-30,34-38,42-49,53-57H,3-4,6,8,11,14-18,20-21,23-28,31-33H2,1-2H3,(H,58,59)/t34-,35+,36-,37-,38-,42+,43+,44-,45+,46+,47+/m0/s1	CCCCC[C@@H](/C=C/[C@@H]1[C@H]([C@H]([C@@H]2[C@@H]([C@H]([C@@H]([C@@H](C/C=C\CCCC(=O)OC[C@H](COP(=O)(O2)O)OC(=O)CCCCCCC/C=C\C/C=C\C/C=C\CC)[C@H](CC1=O)O)O)O)O)O)O)O	0	HMDB0276886	NA	NA	NA	NA	NA	FALSE	0	TRUE	7	Organic compounds	Lipids and lipid-like molecules	Glycerophospholipids	Glycerophospholipids	Glycerophospholipids
156980239	PI(18:3(9Z,12Z,15Z)/6 keto-PGF1alpha)	C47H79O17P	946.505488	947.5088429	1	OJEGKDZDUHJLIU-UYDNKGEDSA-N	InChI=1S/C47H79O17P/c1-3-5-7-8-9-10-11-12-13-14-15-16-17-18-20-25-40(52)61-31-35-32-62-65(59,60)64-47-45(57)42(54)36(28-27-33(48)23-19-6-4-2)38(50)30-39(51)37(43(55)44(56)46(47)58)29-34(49)24-21-22-26-41(53)63-35/h5,7,9-10,12-13,27-28,33,35-39,42-48,50-51,54-58H,3-4,6,8,11,14-26,29-32H2,1-2H3,(H,59,60)/t33-,35+,36-,37-,38+,39-,42+,43+,44-,45+,46+,47+/m0/s1	CCCCC[C@@H](/C=C/[C@H]1[C@@H](C[C@@H]([C@@H]2CC(=O)CCCCC(=O)O[C@@H](COP(=O)(O[C@H]([C@@H]([C@@H]1O)O)[C@@H]([C@H]([C@@H]2O)O)O)O)COC(=O)CCCCCCC/C=C\C/C=C\C/C=C\CC)O)O)O	0	HMDB0276887	NA	NA	NA	NA	NA	FALSE	0	TRUE	8	Organic compounds	Lipids and lipid-like molecules	Glycerophospholipids	Glycerophospholipids	Glycerophospholipids
156980240	PI(6 keto-PGF1alpha/18:3(9Z,12Z,15Z))	C47H79O17P	946.505488	947.5088429	1	GPCVWLGNWTXILX-UYDNKGEDSA-N	InChI=1S/C47H79O17P/c1-3-5-7-8-9-10-11-12-13-14-15-16-17-18-20-26-41(53)63-35-31-61-40(52)25-22-21-24-34(49)29-37-39(51)30-38(50)36(28-27-33(48)23-19-6-4-2)42(54)45(57)47(46(58)44(56)43(37)55)64-65(59,60)62-32-35/h5,7,9-10,12-13,27-28,33,35-39,42-48,50-51,54-58H,3-4,6,8,11,14-26,29-32H2,1-2H3,(H,59,60)/t33-,35+,36-,37-,38+,39-,42+,43+,44-,45+,46+,47+/m0/s1	CCCCC[C@@H](/C=C/[C@H]1[C@@H](C[C@@H]([C@@H]2CC(=O)CCCCC(=O)OC[C@H](COP(=O)(O[C@H]([C@@H]([C@@H]1O)O)[C@@H]([C@H]([C@@H]2O)O)O)O)OC(=O)CCCCCCC/C=C\C/C=C\C/C=C\CC)O)O)O	0	HMDB0276888	NA	NA	NA	NA	NA	FALSE	0	TRUE	8	Organic compounds	Lipids and lipid-like molecules	Glycerophospholipids	Glycerophospholipids	Glycerophospholipids
156980241	PI(18:3(9Z,12Z,15Z)/PGF2alpha)	C47H79O16P	930.510573	931.5139283	1	QTTWQGJXOHXUDI-BBYSOUTQSA-N	InChI=1S/C47H79O16P/c1-3-5-7-8-9-10-11-12-13-14-15-16-17-18-23-27-40(51)60-32-35-33-61-64(58,59)63-47-45(56)43(54)37(30-29-34(48)25-21-6-4-2)39(50)31-38(49)36(42(53)44(55)46(47)57)26-22-19-20-24-28-41(52)62-35/h5,7,9-10,12-13,19,22,29-30,34-39,42-50,53-57H,3-4,6,8,11,14-18,20-21,23-28,31-33H2,1-2H3,(H,58,59)/t34-,35+,36-,37-,38-,39+,42+,43+,44-,45+,46+,47+/m0/s1	CCCCC[C@@H](/C=C/[C@H]1[C@@H](C[C@@H]([C@@H]2CC=CCCCC(=O)O[C@@H](COP(=O)(O[C@H]([C@@H]([C@@H]1O)O)[C@@H]([C@H]([C@@H]2O)O)O)O)COC(=O)CCCCCCC/C=C\C/C=C\C/C=C\CC)O)O)O	0	HMDB0276889	NA	NA	NA	NA	NA	FALSE	0	TRUE	8	Organic compounds	Lipids and lipid-like molecules	Glycerophospholipids	Glycerophospholipids	Glycerophospholipids
156980242	PI(PGF2alpha/18:3(9Z,12Z,15Z))	C47H79O16P	930.510573	931.5139283	1	BGTHZHUOPIVVOI-OQCPVJQUSA-N	InChI=1S/C47H79O16P/c1-3-5-7-8-9-10-11-12-13-14-15-16-17-18-24-28-41(52)62-35-32-60-40(51)27-23-20-19-22-26-36-38(49)31-39(50)37(30-29-34(48)25-21-6-4-2)43(54)45(56)47(46(57)44(55)42(36)53)63-64(58,59)61-33-35/h5,7,9-10,12-13,19,22,29-30,34-39,42-50,53-57H,3-4,6,8,11,14-18,20-21,23-28,31-33H2,1-2H3,(H,58,59)/t34-,35+,36-,37-,38-,39+,42+,43+,44-,45+,46+,47+/m0/s1	CCCCC[C@@H](/C=C/[C@H]1[C@@H](C[C@@H]([C@@H]2C/C=C/CCCC(=O)OC[C@H](COP(=O)(O[C@H]([C@@H]([C@@H]1O)O)[C@@H]([C@H]([C@@H]2O)O)O)O)OC(=O)CCCCCCC/C=C\C/C=C\C/C=C\CC)O)O)O	0	HMDB0276890	NA	NA	NA	NA	NA	FALSE	0	TRUE	8	Organic compounds	Lipids and lipid-like molecules	Glycerophospholipids	Glycerophospholipids	Glycerophospholipids
156980243	PI(18:3(9Z,12Z,15Z)/Pgj2)	C47H75O15P	910.484359	911.4877136	1	UQLFBERXERTAFK-PWZZKFFASA-N	InChI=1S/C47H75O15P/c1-3-5-7-8-9-10-11-12-13-14-15-16-17-18-23-27-40(50)59-33-37-34-60-63(57,58)62-47-45(55)43(53)38(31-30-36(48)26-21-6-4-2)39(49)32-29-35(42(52)44(54)46(47)56)25-22-19-20-24-28-41(51)61-37/h5,7,9-10,12-13,19,22,29-32,35-38,42-48,52-56H,3-4,6,8,11,14-18,20-21,23-28,33-34H2,1-2H3,(H,57,58)/t35-,36-,37+,38-,42+,43+,44-,45+,46+,47+/m0/s1	CCCCC[C@@H](/C=C/[C@@H]1[C@H]([C@H]([C@@H]2[C@@H]([C@H]([C@@H]([C@@H](C/C=C\CCCC(=O)O[C@@H](COP(=O)(O2)O)COC(=O)CCCCCCC/C=C\C/C=C\C/C=C\CC)/C=C\C1=O)O)O)O)O)O)O	0	HMDB0276891	NA	NA	NA	NA	NA	FALSE	0	TRUE	6	Organic compounds	Lipids and lipid-like molecules	Glycerophospholipids	Glycerophospholipids	Glycerophospholipids
156980244	PI(Pgj2/18:3(9Z,12Z,15Z))	C47H75O15P	910.484359	911.4877136	1	OCYHUQXCZZXQLQ-PWZZKFFASA-N	InChI=1S/C47H75O15P/c1-3-5-7-8-9-10-11-12-13-14-15-16-17-18-24-28-41(51)61-37-33-59-40(50)27-23-20-19-22-25-35-29-32-39(49)38(31-30-36(48)26-21-6-4-2)43(53)45(55)47(46(56)44(54)42(35)52)62-63(57,58)60-34-37/h5,7,9-10,12-13,19,22,29-32,35-38,42-48,52-56H,3-4,6,8,11,14-18,20-21,23-28,33-34H2,1-2H3,(H,57,58)/t35-,36-,37+,38-,42+,43+,44-,45+,46+,47+/m0/s1	CCCCC[C@@H](/C=C/[C@@H]1[C@H]([C@H]([C@@H]2[C@@H]([C@H]([C@@H]([C@@H](C/C=C\CCCC(=O)OC[C@H](COP(=O)(O2)O)OC(=O)CCCCCCC/C=C\C/C=C\C/C=C\CC)/C=C\C1=O)O)O)O)O)O)O	0	HMDB0276892	NA	NA	NA	NA	NA	FALSE	0	TRUE	6	Organic compounds	Lipids and lipid-like molecules	Glycerophospholipids	Glycerophospholipids	Glycerophospholipids
156980245	PI(18:3(9Z,12Z,15Z)/Lte4)	C50H82NO16PS	1015.509194	1016.512549	1	YCWVTVPANACJCX-KHVRVKFDSA-N	InChI=1S/C50H82NO16PS/c1-3-5-7-9-11-13-15-17-18-19-21-23-25-27-29-34-43(55)64-35-38(36-65-68(62,63)67-49-47(59)45(57)44(56)46(58)48(49)60)66-50(61)39(51)37-69-41(40(52)31-30-33-42(53)54)32-28-26-24-22-20-16-14-12-10-8-6-4-2/h5,7,11-14,17-18,20,22,24,26,28,32,38-41,44-49,52,56-60H,3-4,6,8-10,15-16,19,21,23,25,27,29-31,33-37,51H2,1-2H3,(H,53,54)(H,62,63)/t38-,39+,40+,41-,44?,45-,46+,47-,48-,49?/m1/s1	CCCCC/C=C\C/C=C\C=C\C=C\[C@H]([C@H](CCCC(=O)O)O)SC[C@@H](C(=O)O[C@H](COC(=O)CCCCCCC/C=C\C/C=C\C/C=C\CC)COP(=O)(O)OC1[C@@H]([C@H](C([C@H]([C@H]1O)O)O)O)O)N	0	HMDB0276893	NA	NA	NA	NA	NA	TRUE	1	TRUE	7	Organic compounds	Lipids and lipid-like molecules	Glycerophospholipids	Glycerophosphoinositols	Phosphatidylinositols
156980246	PI(Lte4/18:3(9Z,12Z,15Z))	C50H82NO16PS	1015.509194	1016.512549	1	YHAGYKYTVPUILC-KHVRVKFDSA-N	InChI=1S/C50H82NO16PS/c1-3-5-7-9-11-13-15-17-18-19-21-23-25-27-29-34-43(55)66-38(36-65-68(62,63)67-49-47(59)45(57)44(56)46(58)48(49)60)35-64-50(61)39(51)37-69-41(40(52)31-30-33-42(53)54)32-28-26-24-22-20-16-14-12-10-8-6-4-2/h5,7,11-14,17-18,20,22,24,26,28,32,38-41,44-49,52,56-60H,3-4,6,8-10,15-16,19,21,23,25,27,29-31,33-37,51H2,1-2H3,(H,53,54)(H,62,63)/t38-,39+,40+,41-,44?,45-,46+,47-,48-,49?/m1/s1	CCCCC/C=C\C/C=C\C=C\C=C\[C@H]([C@H](CCCC(=O)O)O)SC[C@@H](C(=O)OC[C@H](COP(=O)(O)OC1[C@@H]([C@H](C([C@H]([C@H]1O)O)O)O)O)OC(=O)CCCCCCC/C=C\C/C=C\C/C=C\CC)N	0	HMDB0276894	NA	NA	NA	NA	NA	TRUE	1	TRUE	7	Organic compounds	Lipids and lipid-like molecules	Glycerophospholipids	Glycerophosphoinositols	Phosphatidylinositols
156980247	PI(18:3(9Z,12Z,15Z)/20:4(6Z,8E,10E,14Z)-2OH(5S,12R))	C47H77O15P	912.500009	913.5033636	1	PNVKJRCMKWYJMW-QFTDOUEHSA-N	InChI=1S/C47H77O15P/c1-3-5-7-9-11-12-13-14-15-16-17-18-19-21-27-33-40(50)59-35-39(36-60-63(57,58)62-47-45(55)43(53)42(52)44(54)46(47)56)61-41(51)34-28-32-38(49)31-26-23-22-25-30-37(48)29-24-20-10-8-6-4-2/h5,7,11-12,14-15,20,22-26,30-31,37-39,42-49,52-56H,3-4,6,8-10,13,16-19,21,27-29,32-36H2,1-2H3,(H,57,58)/t37-,38-,39+,42?,43-,44+,45+,46+,47?/m0/s1	CCCCC/C=C\C[C@@H](/C=C/C=C/C=C\[C@@H](CCCC(=O)O[C@H](COC(=O)CCCCCCC/C=C\C/C=C\C/C=C\CC)COP(=O)(O)OC1[C@@H]([C@H](C([C@H]([C@H]1O)O)O)O)O)O)O	0	HMDB0276895	NA	NA	NA	NA	NA	FALSE	0	TRUE	7	Organic compounds	Lipids and lipid-like molecules	Glycerophospholipids	Glycerophosphoinositols	Phosphatidylinositols
156980248	PI(20:4(6Z,8E,10E,14Z)-2OH(5S,12R)/18:3(9Z,12Z,15Z))	C47H77O15P	912.500009	913.5033636	1	HQBITBZEJMJTTR-JNSDNCIOSA-N	InChI=1S/C47H77O15P/c1-3-5-7-9-11-12-13-14-15-16-17-18-19-21-27-33-41(51)61-39(36-60-63(57,58)62-47-45(55)43(53)42(52)44(54)46(47)56)35-59-40(50)34-28-32-38(49)31-26-23-22-25-30-37(48)29-24-20-10-8-6-4-2/h5,7,11-12,14-15,20,22-26,30-31,37-39,42-49,52-56H,3-4,6,8-10,13,16-19,21,27-29,32-36H2,1-2H3,(H,57,58)/t37-,38-,39-,42?,43-,44+,45-,46-,47?/m1/s1	CCCCC/C=C\C[C@H](/C=C/C=C/C=C\[C@H](CCCC(=O)OC[C@H](COP(=O)(O)OC1[C@@H]([C@H](C([C@H]([C@H]1O)O)O)O)O)OC(=O)CCCCCCC/C=C\C/C=C\C/C=C\CC)O)O	0	HMDB0276896	NA	NA	NA	NA	NA	FALSE	0	TRUE	7	Organic compounds	Lipids and lipid-like molecules	Glycerophospholipids	Glycerophosphoinositols	Phosphatidylinositols
156980249	PI(18:3(9Z,12Z,15Z)/Txb2)	C47H79O17P	946.505488	947.5088429	1	OUMLQSWCFGCRHE-KRQOUMOZSA-N	InChI=1S/C47H79O17P/c1-3-5-7-8-9-10-11-12-13-14-15-16-17-18-23-27-39(50)60-32-35-33-61-65(58,59)64-47-45(56)43(54)38(30-29-34(48)25-21-6-4-2)63-41(52)31-37(49)36(42(53)44(55)46(47)57)26-22-19-20-24-28-40(51)62-35/h5,7,9-10,12-13,19,22,29-30,34-38,41-49,52-57H,3-4,6,8,11,14-18,20-21,23-28,31-33H2,1-2H3,(H,58,59)/t34-,35+,36-,37-,38+,41?,42+,43+,44-,45+,46+,47+/m0/s1	CCCCC[C@@H](C=C[C@@H]1[C@H]([C@H]([C@@H]2[C@@H]([C@H]([C@@H]([C@@H](C/C=C\CCCC(=O)O[C@@H](COP(=O)(O2)O)COC(=O)CCCCCCC/C=C\C/C=C\C/C=C\CC)[C@H](CC(O1)O)O)O)O)O)O)O)O	0	HMDB0276897	NA	NA	NA	NA	NA	FALSE	0	TRUE	8	Organic compounds	Lipids and lipid-like molecules	Glycerophospholipids	Glycerophospholipids	Glycerophospholipids
156980250	PI(Txb2/18:3(9Z,12Z,15Z))	C47H79O17P	946.505488	947.5088429	1	WQACTKNUMHLOQN-VCPIKFTESA-N	InChI=1S/C47H79O17P/c1-3-5-7-8-9-10-11-12-13-14-15-16-17-18-24-28-40(51)62-35-32-60-39(50)27-23-20-19-22-26-36-37(49)31-41(52)63-38(30-29-34(48)25-21-6-4-2)43(54)45(56)47(46(57)44(55)42(36)53)64-65(58,59)61-33-35/h5,7,9-10,12-13,19,22,29-30,34-38,41-49,52-57H,3-4,6,8,11,14-18,20-21,23-28,31-33H2,1-2H3,(H,58,59)/t34-,35+,36-,37-,38+,41?,42+,43+,44-,45+,46+,47+/m0/s1	CCCCC[C@@H](/C=C/[C@@H]1[C@H]([C@H]([C@@H]2[C@@H]([C@H]([C@@H]([C@@H](CC=CCCCC(=O)OC[C@H](COP(=O)(O2)O)OC(=O)CCCCCCC/C=C\C/C=C\C/C=C\CC)[C@H](CC(O1)O)O)O)O)O)O)O)O	0	HMDB0276898	NA	NA	NA	NA	NA	FALSE	0	TRUE	8	Organic compounds	Lipids and lipid-like molecules	Glycerophospholipids	Glycerophospholipids	Glycerophospholipids
156980251	PI(18:3(9Z,12Z,15Z)/20:4(7E,9E,11Z,13E)-3OH(5S,6R,15S))	C47H77O16P	928.494923	929.4982782	1	VNEANPBEBYHJTK-RKYLZLONSA-N	InChI=1S/C47H77O16P/c1-3-5-7-8-9-10-11-12-13-14-15-16-17-22-26-32-40(51)60-34-37(35-61-64(58,59)63-47-45(56)43(54)42(53)44(55)46(47)57)62-41(52)33-27-31-39(50)38(49)30-25-21-19-18-20-24-29-36(48)28-23-6-4-2/h5,7,9-10,12-13,18-21,24-25,29-30,36-39,42-50,53-57H,3-4,6,8,11,14-17,22-23,26-28,31-35H2,1-2H3,(H,58,59)/t36-,37+,38-,39-,42?,43-,44+,45+,46+,47?/m0/s1	CCCCC[C@@H](/C=C/C=C\C=C\C=C\[C@@H]([C@H](CCCC(=O)O[C@H](COC(=O)CCCCCCC/C=C\C/C=C\C/C=C\CC)COP(=O)(O)OC1[C@@H]([C@H](C([C@H]([C@H]1O)O)O)O)O)O)O)O	0	HMDB0276899	NA	NA	NA	NA	NA	FALSE	0	TRUE	8	Organic compounds	Lipids and lipid-like molecules	Glycerophospholipids	Glycerophosphoinositols	Phosphatidylinositols
156980252	PI(20:4(7E,9E,11Z,13E)-3OH(5S,6R,15S)/18:3(9Z,12Z,15Z))	C47H77O16P	928.494923	929.4982782	1	VGLWEZXIUYWIGU-YQYNSJPCSA-N	InChI=1S/C47H77O16P/c1-3-5-7-8-9-10-11-12-13-14-15-16-17-22-26-32-41(52)62-37(35-61-64(58,59)63-47-45(56)43(54)42(53)44(55)46(47)57)34-60-40(51)33-27-31-39(50)38(49)30-25-21-19-18-20-24-29-36(48)28-23-6-4-2/h5,7,9-10,12-13,18-21,24-25,29-30,36-39,42-50,53-57H,3-4,6,8,11,14-17,22-23,26-28,31-35H2,1-2H3,(H,58,59)/t36-,37-,38-,39-,42?,43-,44+,45-,46-,47?/m1/s1	CCCCC[C@H](/C=C/C=C\C=C\C=C\[C@H]([C@@H](CCCC(=O)OC[C@H](COP(=O)(O)OC1[C@@H]([C@H](C([C@H]([C@H]1O)O)O)O)O)OC(=O)CCCCCCC/C=C\C/C=C\C/C=C\CC)O)O)O	0	HMDB0276900	NA	NA	NA	NA	NA	FALSE	0	TRUE	8	Organic compounds	Lipids and lipid-like molecules	Glycerophospholipids	Glycerophosphoinositols	Phosphatidylinositols
156980253	PI(18:3(9Z,12Z,15Z)/20:3(8Z,11Z,14Z)-2OH(5,6))	C47H79O15P	914.515659	915.5190137	1	GDTCMPWQVRWMKT-XHHCPUNWSA-N	InChI=1S/C47H79O15P/c1-3-5-7-9-11-13-15-17-18-19-21-23-25-27-29-33-40(50)59-35-37(36-60-63(57,58)62-47-45(55)43(53)42(52)44(54)46(47)56)61-41(51)34-30-32-39(49)38(48)31-28-26-24-22-20-16-14-12-10-8-6-4-2/h5,7,11-14,17-18,20,22,26,28,37-39,42-49,52-56H,3-4,6,8-10,15-16,19,21,23-25,27,29-36H2,1-2H3,(H,57,58)/t37-,38?,39?,42?,43-,44+,45-,46-,47?/m1/s1	CCCCC/C=C\C/C=C\C/C=C\CC(C(CCCC(=O)O[C@H](COC(=O)CCCCCCC/C=C\C/C=C\C/C=C\CC)COP(=O)(O)OC1[C@@H]([C@H](C([C@H]([C@H]1O)O)O)O)O)O)O	0	HMDB0276901	NA	NA	NA	NA	NA	FALSE	0	TRUE	7	Organic compounds	Lipids and lipid-like molecules	Glycerophospholipids	Glycerophosphoinositols	Phosphatidylinositols
156980254	PI(20:3(8Z,11Z,14Z)-2OH(5,6)/18:3(9Z,12Z,15Z))	C47H79O15P	914.515659	915.5190137	1	KIZOFZXTORQQIC-XHHCPUNWSA-N	InChI=1S/C47H79O15P/c1-3-5-7-9-11-13-15-17-18-19-21-23-25-27-29-33-41(51)61-37(36-60-63(57,58)62-47-45(55)43(53)42(52)44(54)46(47)56)35-59-40(50)34-30-32-39(49)38(48)31-28-26-24-22-20-16-14-12-10-8-6-4-2/h5,7,11-14,17-18,20,22,26,28,37-39,42-49,52-56H,3-4,6,8-10,15-16,19,21,23-25,27,29-36H2,1-2H3,(H,57,58)/t37-,38?,39?,42?,43-,44+,45-,46-,47?/m1/s1	CCCCC/C=C\C/C=C\C/C=C\CC(C(CCCC(=O)OC[C@H](COP(=O)(O)OC1[C@@H]([C@H](C([C@H]([C@H]1O)O)O)O)O)OC(=O)CCCCCCC/C=C\C/C=C\C/C=C\CC)O)O	0	HMDB0276902	NA	NA	NA	NA	NA	FALSE	0	TRUE	7	Organic compounds	Lipids and lipid-like molecules	Glycerophospholipids	Glycerophosphoinositols	Phosphatidylinositols
156980255	PI(18:3(9Z,12Z,15Z)/5-iso PGF2VI)	C45H75O16P	902.479273	903.4826282	1	DDIPPIPGIBUZCR-SMTZLENTSA-N	InChI=1S/C45H75O16P/c1-3-5-7-8-9-10-11-12-13-14-15-16-17-18-20-25-38(49)58-30-33-31-59-62(56,57)61-45-43(54)41(52)35(28-27-32(46)23-19-6-4-2)37(48)29-36(47)34(40(51)42(53)44(45)55)24-21-22-26-39(50)60-33/h5,7,9-10,12-13,21-22,27-28,32-37,40-48,51-55H,3-4,6,8,11,14-20,23-26,29-31H2,1-2H3,(H,56,57)/t32-,33-,34-,35+,36+,37-,40-,41-,42+,43-,44-,45-/m1/s1	CCCCC[C@H](/C=C\[C@H]1[C@@H](C[C@@H]([C@H]2C/C=C\CC(=O)O[C@@H](COP(=O)(O[C@H]([C@@H]([C@@H]1O)O)[C@@H]([C@H]([C@@H]2O)O)O)O)COC(=O)CCCCCCC/C=C\C/C=C\C/C=C\CC)O)O)O	0	HMDB0276903	NA	NA	NA	NA	NA	FALSE	0	TRUE	8	Organic compounds	Lipids and lipid-like molecules	Glycerophospholipids	Glycerophospholipids	Glycerophospholipids
156980256	PI(5-iso PGF2VI/18:3(9Z,12Z,15Z))	C45H75O16P	902.479273	903.4826282	1	VOBXRDWOAXVVLU-WBFVYPPXSA-N	InChI=1S/C45H75O16P/c1-3-5-7-8-9-10-11-12-13-14-15-16-17-18-20-26-39(50)60-33-30-58-38(49)25-22-21-24-34-36(47)29-37(48)35(28-27-32(46)23-19-6-4-2)41(52)43(54)45(44(55)42(53)40(34)51)61-62(56,57)59-31-33/h5,7,9-10,12-13,21-22,27-28,32-37,40-48,51-55H,3-4,6,8,11,14-20,23-26,29-31H2,1-2H3,(H,56,57)/t32-,33-,34-,35+,36+,37-,40-,41-,42+,43-,44-,45-/m1/s1	CCCCC[C@H](/C=C/[C@H]1[C@@H](C[C@@H]([C@H]2C/C=C\CC(=O)OC[C@H](COP(=O)(O[C@H]([C@@H]([C@@H]1O)O)[C@@H]([C@H]([C@@H]2O)O)O)O)OC(=O)CCCCCCC/C=C\C/C=C\C/C=C\CC)O)O)O	0	HMDB0276904	NA	NA	NA	NA	NA	FALSE	0	TRUE	8	Organic compounds	Lipids and lipid-like molecules	Glycerophospholipids	Glycerophospholipids	Glycerophospholipids
156980257	PI(18:3(9Z,12Z,15Z)/20:4(6E,8Z,11Z,14Z)+=O(5))	C47H75O14P	894.489444	895.4927989	1	GACHPBPTQMDTDM-SAGWAZMDSA-N	InChI=1S/C47H75O14P/c1-3-5-7-9-11-13-15-17-18-20-22-24-26-28-30-34-40(49)58-36-39(37-59-62(56,57)61-47-45(54)43(52)42(51)44(53)46(47)55)60-41(50)35-31-33-38(48)32-29-27-25-23-21-19-16-14-12-10-8-6-4-2/h5,7,11-14,17-19,21,25,27,29,32,39,42-47,51-55H,3-4,6,8-10,15-16,20,22-24,26,28,30-31,33-37H2,1-2H3,(H,56,57)/t39-,42?,43-,44+,45-,46-,47?/m1/s1	CCCCC/C=C\C/C=C\C/C=C\C=C\C(=O)CCCC(=O)O[C@H](COC(=O)CCCCCCC/C=C\C/C=C\C/C=C\CC)COP(=O)(O)OC1[C@@H]([C@H](C([C@H]([C@H]1O)O)O)O)O	0	HMDB0276905	NA	NA	NA	NA	NA	FALSE	0	TRUE	5	Organic compounds	Lipids and lipid-like molecules	Glycerophospholipids	Glycerophosphoinositols	Phosphatidylinositols
156980258	PI(20:4(6E,8Z,11Z,14Z)+=O(5)/18:3(9Z,12Z,15Z))	C47H75O14P	894.489444	895.4927989	1	DUSNHJRQQNMOSM-SAGWAZMDSA-N	InChI=1S/C47H75O14P/c1-3-5-7-9-11-13-15-17-18-20-22-24-26-28-30-34-41(50)60-39(37-59-62(56,57)61-47-45(54)43(52)42(51)44(53)46(47)55)36-58-40(49)35-31-33-38(48)32-29-27-25-23-21-19-16-14-12-10-8-6-4-2/h5,7,11-14,17-19,21,25,27,29,32,39,42-47,51-55H,3-4,6,8-10,15-16,20,22-24,26,28,30-31,33-37H2,1-2H3,(H,56,57)/t39-,42?,43-,44+,45-,46-,47?/m1/s1	CCCCC/C=C\C/C=C\C/C=C\C=C\C(=O)CCCC(=O)OC[C@H](COP(=O)(O)OC1[C@@H]([C@H](C([C@H]([C@H]1O)O)O)O)O)OC(=O)CCCCCCC/C=C\C/C=C\C/C=C\CC	0	HMDB0276906	NA	NA	NA	NA	NA	FALSE	0	TRUE	5	Organic compounds	Lipids and lipid-like molecules	Glycerophospholipids	Glycerophosphoinositols	Phosphatidylinositols
156980259	PI(18:3(9Z,12Z,15Z)/20:4(5Z,8Z,11Z,13E)+=O(15))	C47H75O14P	894.489444	895.4927989	1	NRBHOXNNJHZVDK-PETBPCCHSA-N	InChI=1S/C47H75O14P/c1-3-5-7-8-9-10-11-12-13-14-17-20-23-26-30-34-40(49)58-36-39(37-59-62(56,57)61-47-45(54)43(52)42(51)44(53)46(47)55)60-41(50)35-31-27-24-21-18-15-16-19-22-25-29-33-38(48)32-28-6-4-2/h5,7,9-10,12-13,15-16,21-22,24-25,29,33,39,42-47,51-55H,3-4,6,8,11,14,17-20,23,26-28,30-32,34-37H2,1-2H3,(H,56,57)/t39-,42?,43-,44+,45-,46-,47?/m1/s1	CCCCCC(=O)/C=C/C=C\C/C=C\C/C=C\CCCC(=O)O[C@H](COC(=O)CCCCCCC/C=C\C/C=C\C/C=C\CC)COP(=O)(O)OC1[C@@H]([C@H](C([C@H]([C@H]1O)O)O)O)O	0	HMDB0276907	NA	NA	NA	NA	NA	FALSE	0	TRUE	5	Organic compounds	Lipids and lipid-like molecules	Glycerophospholipids	Glycerophosphoinositols	Phosphatidylinositols
156980260	PI(20:4(5Z,8Z,11Z,13E)+=O(15)/18:3(9Z,12Z,15Z))	C47H75O14P	894.489444	895.4927989	1	HTJVWEGPGLRKDF-DYWATBCCSA-N	InChI=1S/C47H75O14P/c1-3-5-7-8-9-10-11-12-13-14-17-21-24-27-31-35-41(50)60-39(37-59-62(56,57)61-47-45(54)43(52)42(51)44(53)46(47)55)36-58-40(49)34-30-26-23-20-18-15-16-19-22-25-29-33-38(48)32-28-6-4-2/h5,7,9-10,12-13,15-16,20,22-23,25,29,33,39,42-47,51-55H,3-4,6,8,11,14,17-19,21,24,26-28,30-32,34-37H2,1-2H3,(H,56,57)/t39-,42?,43-,44+,45-,46-,47?/m1/s1	CCCCCC(=O)/C=C/C=C\C/C=C\C/C=C\CCCC(=O)OC[C@H](COP(=O)(O)OC1[C@@H]([C@H](C([C@H]([C@H]1O)O)O)O)O)OC(=O)CCCCCCC/C=C\C/C=C\C/C=C\CC	0	HMDB0276908	NA	NA	NA	NA	NA	FALSE	0	TRUE	5	Organic compounds	Lipids and lipid-like molecules	Glycerophospholipids	Glycerophosphoinositols	Phosphatidylinositols
156980261	PI(18:3(9Z,12Z,15Z)/18:2(10E,12Z)+=O(9))	C45H75O14P	870.489444	871.4927989	1	JXUIRXFIQZEDPO-BHHSEBOOSA-N	InChI=1S/C45H75O14P/c1-3-5-7-9-11-12-13-14-15-16-17-18-20-24-28-32-38(47)56-34-37(35-57-60(54,55)59-45-43(52)41(50)40(49)42(51)44(45)53)58-39(48)33-29-25-21-23-27-31-36(46)30-26-22-19-10-8-6-4-2/h5,7,11-12,14-15,19,22,26,30,37,40-45,49-53H,3-4,6,8-10,13,16-18,20-21,23-25,27-29,31-35H2,1-2H3,(H,54,55)/t37-,40?,41-,42+,43-,44-,45?/m1/s1	CCCCC/C=C\C=C\C(=O)CCCCCCCC(=O)O[C@H](COC(=O)CCCCCCC/C=C\C/C=C\C/C=C\CC)COP(=O)(O)OC1[C@@H]([C@H](C([C@H]([C@H]1O)O)O)O)O	0	HMDB0276909	NA	NA	NA	NA	NA	FALSE	0	TRUE	5	Organic compounds	Lipids and lipid-like molecules	Glycerophospholipids	Glycerophosphoinositols	Phosphatidylinositols
156980262	PI(18:2(10E,12Z)+=O(9)/18:3(9Z,12Z,15Z))	C45H75O14P	870.489444	871.4927989	1	YPVQPVSWVLYXFU-BHHSEBOOSA-N	InChI=1S/C45H75O14P/c1-3-5-7-9-11-12-13-14-15-16-17-18-20-24-29-33-39(48)58-37(35-57-60(54,55)59-45-43(52)41(50)40(49)42(51)44(45)53)34-56-38(47)32-28-25-21-23-27-31-36(46)30-26-22-19-10-8-6-4-2/h5,7,11-12,14-15,19,22,26,30,37,40-45,49-53H,3-4,6,8-10,13,16-18,20-21,23-25,27-29,31-35H2,1-2H3,(H,54,55)/t37-,40?,41-,42+,43-,44-,45?/m1/s1	CCCCC/C=C\C=C\C(=O)CCCCCCCC(=O)OC[C@H](COP(=O)(O)OC1[C@@H]([C@H](C([C@H]([C@H]1O)O)O)O)O)OC(=O)CCCCCCC/C=C\C/C=C\C/C=C\CC	0	HMDB0276910	NA	NA	NA	NA	NA	FALSE	0	TRUE	5	Organic compounds	Lipids and lipid-like molecules	Glycerophospholipids	Glycerophosphoinositols	Phosphatidylinositols
156980263	PI(18:3(9Z,12Z,15Z)/18:2(9Z,11E)+=O(13))	C45H75O14P	870.489444	871.4927989	1	LABUCIMQDDAUPM-FLZOFXKESA-N	InChI=1S/C45H75O14P/c1-3-5-7-8-9-10-11-12-13-14-15-18-21-24-28-32-38(47)56-34-37(35-57-60(54,55)59-45-43(52)41(50)40(49)42(51)44(45)53)58-39(48)33-29-25-22-19-16-17-20-23-27-31-36(46)30-26-6-4-2/h5,7,9-10,12-13,20,23,27,31,37,40-45,49-53H,3-4,6,8,11,14-19,21-22,24-26,28-30,32-35H2,1-2H3,(H,54,55)/t37-,40?,41-,42+,43-,44-,45?/m1/s1	CCCCCC(=O)/C=C/C=C\CCCCCCCC(=O)O[C@H](COC(=O)CCCCCCC/C=C\C/C=C\C/C=C\CC)COP(=O)(O)OC1[C@@H]([C@H](C([C@H]([C@H]1O)O)O)O)O	0	HMDB0276911	NA	NA	NA	NA	NA	FALSE	0	TRUE	5	Organic compounds	Lipids and lipid-like molecules	Glycerophospholipids	Glycerophosphoinositols	Phosphatidylinositols
156980264	PI(18:2(9Z,11E)+=O(13)/18:3(9Z,12Z,15Z))	C45H75O14P	870.489444	871.4927989	1	VNPHTIIDRPBTTP-FLZOFXKESA-N	InChI=1S/C45H75O14P/c1-3-5-7-8-9-10-11-12-13-14-15-18-22-25-29-33-39(48)58-37(35-57-60(54,55)59-45-43(52)41(50)40(49)42(51)44(45)53)34-56-38(47)32-28-24-21-19-16-17-20-23-27-31-36(46)30-26-6-4-2/h5,7,9-10,12-13,20,23,27,31,37,40-45,49-53H,3-4,6,8,11,14-19,21-22,24-26,28-30,32-35H2,1-2H3,(H,54,55)/t37-,40?,41-,42+,43-,44-,45?/m1/s1	CCCCCC(=O)/C=C/C=C\CCCCCCCC(=O)OC[C@H](COP(=O)(O)OC1[C@@H]([C@H](C([C@H]([C@H]1O)O)O)O)O)OC(=O)CCCCCCC/C=C\C/C=C\C/C=C\CC	0	HMDB0276912	NA	NA	NA	NA	NA	FALSE	0	TRUE	5	Organic compounds	Lipids and lipid-like molecules	Glycerophospholipids	Glycerophosphoinositols	Phosphatidylinositols
156980265	PI(18:3(9Z,12Z,15Z)/18:1(12Z)-2OH(9,10))	C45H79O15P	890.515659	891.5190137	1	KNQMIVIGRNSAHR-LISBUIGOSA-N	InChI=1S/C45H79O15P/c1-3-5-7-9-11-12-13-14-15-16-17-18-19-23-27-31-38(48)57-33-35(34-58-61(55,56)60-45-43(53)41(51)40(50)42(52)44(45)54)59-39(49)32-28-24-20-22-26-30-37(47)36(46)29-25-21-10-8-6-4-2/h5,7,11-12,14-15,21,25,35-37,40-47,50-54H,3-4,6,8-10,13,16-20,22-24,26-34H2,1-2H3,(H,55,56)/t35-,36+,37+,40?,41-,42+,43-,44-,45?/m1/s1	CCCCC/C=C\C[C@@H]([C@H](CCCCCCCC(=O)O[C@H](COC(=O)CCCCCCC/C=C\C/C=C\C/C=C\CC)COP(=O)(O)OC1[C@@H]([C@H](C([C@H]([C@H]1O)O)O)O)O)O)O	0	HMDB0276913	NA	NA	NA	NA	NA	FALSE	0	TRUE	7	Organic compounds	Lipids and lipid-like molecules	Glycerophospholipids	Glycerophosphoinositols	Phosphatidylinositols
156980266	PI(18:1(12Z)-2OH(9,10)/18:3(9Z,12Z,15Z))	C45H79O15P	890.515659	891.5190137	1	IZBUVMSAZQRCLK-GHTATSGFSA-N	InChI=1S/C45H79O15P/c1-3-5-7-9-11-12-13-14-15-16-17-18-19-23-28-32-39(49)59-35(34-58-61(55,56)60-45-43(53)41(51)40(50)42(52)44(45)54)33-57-38(48)31-27-24-20-22-26-30-37(47)36(46)29-25-21-10-8-6-4-2/h5,7,11-12,14-15,21,25,35-37,40-47,50-54H,3-4,6,8-10,13,16-20,22-24,26-34H2,1-2H3,(H,55,56)/t35-,36-,37-,40?,41-,42+,43-,44-,45?/m1/s1	CCCCC/C=C\C[C@H]([C@@H](CCCCCCCC(=O)OC[C@H](COP(=O)(O)OC1[C@@H]([C@H](C([C@H]([C@H]1O)O)O)O)O)OC(=O)CCCCCCC/C=C\C/C=C\C/C=C\CC)O)O	0	HMDB0276914	NA	NA	NA	NA	NA	FALSE	0	TRUE	7	Organic compounds	Lipids and lipid-like molecules	Glycerophospholipids	Glycerophosphoinositols	Phosphatidylinositols
156980267	PI(18:3(9Z,12Z,15Z)/18:1(12Z)-O(9S,10R))	C45H77O14P	872.505094	873.508449	1	XWPCMDNLQARSFY-NMVJECIOSA-N	InChI=1S/C45H77O14P/c1-3-5-7-9-11-12-13-14-15-16-17-18-19-23-27-31-38(46)55-33-35(34-56-60(53,54)59-45-43(51)41(49)40(48)42(50)44(45)52)57-39(47)32-28-24-20-22-26-30-37-36(58-37)29-25-21-10-8-6-4-2/h5,7,11-12,14-15,21,25,35-37,40-45,48-52H,3-4,6,8-10,13,16-20,22-24,26-34H2,1-2H3,(H,53,54)/t35-,36?,37?,40?,41-,42+,43-,44-,45?/m1/s1	CCCCC/C=C\CC1C(O1)CCCCCCCC(=O)O[C@H](COC(=O)CCCCCCC/C=C\C/C=C\C/C=C\CC)COP(=O)(O)OC2[C@@H]([C@H](C([C@H]([C@H]2O)O)O)O)O	0	HMDB0276915	NA	NA	NA	NA	NA	FALSE	0	TRUE	5	Organic compounds	Lipids and lipid-like molecules	Glycerophospholipids	Glycerophosphoinositols	Phosphatidylinositols
156980268	PI(18:1(12Z)-O(9S,10R)/18:3(9Z,12Z,15Z))	C45H77O14P	872.505094	873.508449	1	FRVDWIYBZSWSCH-NMVJECIOSA-N	InChI=1S/C45H77O14P/c1-3-5-7-9-11-12-13-14-15-16-17-18-19-23-28-32-39(47)57-35(34-56-60(53,54)59-45-43(51)41(49)40(48)42(50)44(45)52)33-55-38(46)31-27-24-20-22-26-30-37-36(58-37)29-25-21-10-8-6-4-2/h5,7,11-12,14-15,21,25,35-37,40-45,48-52H,3-4,6,8-10,13,16-20,22-24,26-34H2,1-2H3,(H,53,54)/t35-,36?,37?,40?,41-,42+,43-,44-,45?/m1/s1	CCCCC/C=C\CC1C(O1)CCCCCCCC(=O)OC[C@H](COP(=O)(O)OC2[C@@H]([C@H](C([C@H]([C@H]2O)O)O)O)O)OC(=O)CCCCCCC/C=C\C/C=C\C/C=C\CC	0	HMDB0276916	NA	NA	NA	NA	NA	FALSE	0	TRUE	5	Organic compounds	Lipids and lipid-like molecules	Glycerophospholipids	Glycerophosphoinositols	Phosphatidylinositols
156980269	PI(18:3(9Z,12Z,15Z)/18:1(9Z)-O(12,13))	C45H77O14P	872.505094	873.508449	1	XQVQEQDRRYWYSJ-PKUOEXQOSA-N	InChI=1S/C45H77O14P/c1-3-5-7-8-9-10-11-12-13-14-15-16-20-23-27-31-38(46)55-33-35(34-56-60(53,54)59-45-43(51)41(49)40(48)42(50)44(45)52)57-39(47)32-28-24-21-18-17-19-22-26-30-37-36(58-37)29-25-6-4-2/h5,7,9-10,12-13,22,26,35-37,40-45,48-52H,3-4,6,8,11,14-21,23-25,27-34H2,1-2H3,(H,53,54)/t35-,36?,37?,40?,41-,42+,43-,44-,45?/m1/s1	CCCCCC1C(O1)C/C=C\CCCCCCCC(=O)O[C@H](COC(=O)CCCCCCC/C=C\C/C=C\C/C=C\CC)COP(=O)(O)OC2[C@@H]([C@H](C([C@H]([C@H]2O)O)O)O)O	0	HMDB0276917	NA	NA	NA	NA	NA	FALSE	0	TRUE	5	Organic compounds	Lipids and lipid-like molecules	Glycerophospholipids	Glycerophosphoinositols	Phosphatidylinositols
156980270	PI(18:1(9Z)-O(12,13)/18:3(9Z,12Z,15Z))	C45H77O14P	872.505094	873.508449	1	NTCRRCBLBJONQL-PKUOEXQOSA-N	InChI=1S/C45H77O14P/c1-3-5-7-8-9-10-11-12-13-14-15-16-21-24-28-32-39(47)57-35(34-56-60(53,54)59-45-43(51)41(49)40(48)42(50)44(45)52)33-55-38(46)31-27-23-20-18-17-19-22-26-30-37-36(58-37)29-25-6-4-2/h5,7,9-10,12-13,22,26,35-37,40-45,48-52H,3-4,6,8,11,14-21,23-25,27-34H2,1-2H3,(H,53,54)/t35-,36?,37?,40?,41-,42+,43-,44-,45?/m1/s1	CCCCCC1C(O1)C/C=C\CCCCCCCC(=O)OC[C@H](COP(=O)(O)OC2[C@@H]([C@H](C([C@H]([C@H]2O)O)O)O)O)OC(=O)CCCCCCC/C=C\C/C=C\C/C=C\CC	0	HMDB0276918	NA	NA	NA	NA	NA	FALSE	0	TRUE	5	Organic compounds	Lipids and lipid-like molecules	Glycerophospholipids	Glycerophosphoinositols	Phosphatidylinositols
156980271	PI(18:3(9Z,12Z,15Z)/20:5(5Z,8Z,11Z,14Z,16E)-OH(18R))	C47H75O14P	894.489444	895.4927989	1	MDEQVIFDQQPHMT-QRWGEUMOSA-N	InChI=1S/C47H75O14P/c1-3-5-6-7-8-9-10-11-12-16-19-22-25-28-31-34-40(49)58-36-39(37-59-62(56,57)61-47-45(54)43(52)42(51)44(53)46(47)55)60-41(50)35-32-29-26-23-20-17-14-13-15-18-21-24-27-30-33-38(48)4-2/h5-6,8-9,11-12,14-15,17-18,23-24,26-27,30,33,38-39,42-48,51-55H,3-4,7,10,13,16,19-22,25,28-29,31-32,34-37H2,1-2H3,(H,56,57)/t38-,39-,42?,43-,44+,45-,46-,47?/m1/s1	CC/C=C\C/C=C\C/C=C\CCCCCCCC(=O)OC[C@H](COP(=O)(O)OC1[C@@H]([C@H](C([C@H]([C@H]1O)O)O)O)O)OC(=O)CCC/C=C\C/C=C\C/C=C\C/C=C\C=C\[C@@H](CC)O	0	HMDB0276919	NA	NA	NA	NA	NA	FALSE	0	TRUE	6	Organic compounds	Lipids and lipid-like molecules	Glycerophospholipids	Glycerophosphoinositols	Phosphatidylinositols
156980272	PI(20:5(5Z,8Z,11Z,14Z,16E)-OH(18R)/18:3(9Z,12Z,15Z))	C47H75O14P	894.489444	895.4927989	1	DQUARYXRLISACF-VRFGAZLPSA-N	InChI=1S/C47H75O14P/c1-3-5-6-7-8-9-10-11-12-17-20-23-26-29-32-35-41(50)60-39(37-59-62(56,57)61-47-45(54)43(52)42(51)44(53)46(47)55)36-58-40(49)34-31-28-25-22-19-16-14-13-15-18-21-24-27-30-33-38(48)4-2/h5-6,8-9,11-12,14-16,18,22,24-25,27,30,33,38-39,42-48,51-55H,3-4,7,10,13,17,19-21,23,26,28-29,31-32,34-37H2,1-2H3,(H,56,57)/t38-,39+,42?,43-,44+,45+,46+,47?/m0/s1	CC/C=C\C/C=C\C/C=C\CCCCCCCC(=O)O[C@H](COC(=O)CCC/C=C\C/C=C\C/C=C\C/C=C\C=C\[C@H](CC)O)COP(=O)(O)OC1[C@@H]([C@H](C([C@H]([C@H]1O)O)O)O)O	0	HMDB0276920	NA	NA	NA	NA	NA	FALSE	0	TRUE	6	Organic compounds	Lipids and lipid-like molecules	Glycerophospholipids	Glycerophosphoinositols	Phosphatidylinositols
156980273	PI(18:3(9Z,12Z,15Z)/20:5(5Z,8Z,11Z,14Z,16E)-OH(18))	C47H75O14P	894.489444	895.4927989	1	QYESHCXHKNDXAL-OWXZKEHUSA-N	InChI=1S/C47H75O14P/c1-3-5-7-8-9-10-11-12-13-14-18-21-24-27-30-34-40(49)58-36-39(37-59-62(56,57)61-47-45(54)43(52)42(51)44(53)46(47)55)60-41(50)35-31-28-25-22-19-16-15-17-20-23-26-29-33-38(48)32-6-4-2/h5-7,9-10,12-13,15-16,20,22-23,25-26,29,32,38-39,42-48,51-55H,3-4,8,11,14,17-19,21,24,27-28,30-31,33-37H2,1-2H3,(H,56,57)/t38?,39-,42?,43-,44+,45-,46-,47?/m1/s1	CC/C=C\C/C=C\C/C=C\CCCCCCCC(=O)OC[C@H](COP(=O)(O)OC1[C@@H]([C@H](C([C@H]([C@H]1O)O)O)O)O)OC(=O)CCC/C=C\C/C=C\C/C=C\C=C\CC(/C=C\CC)O	0	HMDB0276921	NA	NA	NA	NA	NA	FALSE	0	TRUE	6	Organic compounds	Lipids and lipid-like molecules	Glycerophospholipids	Glycerophosphoinositols	Phosphatidylinositols
156980274	PI(20:5(5Z,8Z,11Z,14Z,16E)-OH(18)/18:3(9Z,12Z,15Z))	C47H75O14P	894.489444	895.4927989	1	OIGHDJLQBCUFSA-YEXKGNHISA-N	InChI=1S/C47H75O14P/c1-3-5-7-8-9-10-11-12-13-14-19-22-25-28-31-35-41(50)60-39(37-59-62(56,57)61-47-45(54)43(52)42(51)44(53)46(47)55)36-58-40(49)34-30-27-24-21-18-16-15-17-20-23-26-29-33-38(48)32-6-4-2/h5-7,9-10,12-13,15-16,20-21,23-24,26,29,32,38-39,42-48,51-55H,3-4,8,11,14,17-19,22,25,27-28,30-31,33-37H2,1-2H3,(H,56,57)/t38?,39-,42?,43-,44+,45-,46-,47?/m1/s1	CC/C=C\C/C=C\C/C=C\CCCCCCCC(=O)O[C@H](COC(=O)CCC/C=C\C/C=C\C/C=C\C=C\CC(/C=C\CC)O)COP(=O)(O)OC1[C@@H]([C@H](C([C@H]([C@H]1O)O)O)O)O	0	HMDB0276922	NA	NA	NA	NA	NA	FALSE	0	TRUE	6	Organic compounds	Lipids and lipid-like molecules	Glycerophospholipids	Glycerophosphoinositols	Phosphatidylinositols
156980275	PI(18:3(9Z,12Z,15Z)/20:5(5Z,8Z,10E,14Z,17Z)-OH(12))	C47H75O14P	894.489444	895.4927989	1	PDDZBDBAQHDKGH-HGMTWBBUSA-N	InChI=1S/C47H75O14P/c1-3-5-7-9-11-12-13-14-15-16-17-18-22-26-30-34-40(49)58-36-39(37-59-62(56,57)61-47-45(54)43(52)42(51)44(53)46(47)55)60-41(50)35-31-27-23-20-19-21-25-29-33-38(48)32-28-24-10-8-6-4-2/h5-8,11-12,14-15,20-21,23-25,28-29,33,38-39,42-48,51-55H,3-4,9-10,13,16-19,22,26-27,30-32,34-37H2,1-2H3,(H,56,57)/t38?,39-,42?,43-,44+,45-,46-,47?/m1/s1	CC/C=C\C/C=C\C/C=C\CCCCCCCC(=O)OC[C@H](COP(=O)(O)OC1[C@@H]([C@H](C([C@H]([C@H]1O)O)O)O)O)OC(=O)CCC/C=C\C/C=C\C=C\C(C/C=C\C/C=C\CC)O	0	HMDB0276923	NA	NA	NA	NA	NA	FALSE	0	TRUE	6	Organic compounds	Lipids and lipid-like molecules	Glycerophospholipids	Glycerophosphoinositols	Phosphatidylinositols
156980276	PI(20:5(5Z,8Z,10E,14Z,17Z)-OH(12)/18:3(9Z,12Z,15Z))	C47H75O14P	894.489444	895.4927989	1	CQEJFLJRUVCIOF-SPIGZXIXSA-N	InChI=1S/C47H75O14P/c1-3-5-7-9-11-12-13-14-15-16-17-18-23-27-31-35-41(50)60-39(37-59-62(56,57)61-47-45(54)43(52)42(51)44(53)46(47)55)36-58-40(49)34-30-26-22-20-19-21-25-29-33-38(48)32-28-24-10-8-6-4-2/h5-8,11-12,14-15,20-22,24-25,28-29,33,38-39,42-48,51-55H,3-4,9-10,13,16-19,23,26-27,30-32,34-37H2,1-2H3,(H,56,57)/t38?,39-,42?,43-,44+,45-,46-,47?/m1/s1	CC/C=C\C/C=C\C/C=C\CCCCCCCC(=O)O[C@H](COC(=O)CCC/C=C\C/C=C\C=C\C(C/C=C\C/C=C\CC)O)COP(=O)(O)OC1[C@@H]([C@H](C([C@H]([C@H]1O)O)O)O)O	0	HMDB0276924	NA	NA	NA	NA	NA	FALSE	0	TRUE	6	Organic compounds	Lipids and lipid-like molecules	Glycerophospholipids	Glycerophosphoinositols	Phosphatidylinositols
156980277	PI(18:3(9Z,12Z,15Z)/20:5(6E,8Z,11Z,14Z,17Z)-OH(5))	C47H75O14P	894.489444	895.4927989	1	REFLIWLHPRAPIH-PHPOYPQNSA-N	InChI=1S/C47H75O14P/c1-3-5-7-9-11-13-15-17-18-20-22-24-26-28-30-34-40(49)58-36-39(37-59-62(56,57)61-47-45(54)43(52)42(51)44(53)46(47)55)60-41(50)35-31-33-38(48)32-29-27-25-23-21-19-16-14-12-10-8-6-4-2/h5-8,11-14,17-19,21,25,27,29,32,38-39,42-48,51-55H,3-4,9-10,15-16,20,22-24,26,28,30-31,33-37H2,1-2H3,(H,56,57)/t38?,39-,42?,43-,44+,45-,46-,47?/m1/s1	CC/C=C\C/C=C\C/C=C\CCCCCCCC(=O)OC[C@H](COP(=O)(O)OC1[C@@H]([C@H](C([C@H]([C@H]1O)O)O)O)O)OC(=O)CCCC(/C=C/C=C\C/C=C\C/C=C\C/C=C\CC)O	0	HMDB0276925	NA	NA	NA	NA	NA	FALSE	0	TRUE	6	Organic compounds	Lipids and lipid-like molecules	Glycerophospholipids	Glycerophosphoinositols	Phosphatidylinositols
156980278	PI(20:5(6E,8Z,11Z,14Z,17Z)-OH(5)/18:3(9Z,12Z,15Z))	C47H75O14P	894.489444	895.4927989	1	OJEOUTUSNTYGMV-PHPOYPQNSA-N	InChI=1S/C47H75O14P/c1-3-5-7-9-11-13-15-17-18-20-22-24-26-28-30-34-41(50)60-39(37-59-62(56,57)61-47-45(54)43(52)42(51)44(53)46(47)55)36-58-40(49)35-31-33-38(48)32-29-27-25-23-21-19-16-14-12-10-8-6-4-2/h5-8,11-14,17-19,21,25,27,29,32,38-39,42-48,51-55H,3-4,9-10,15-16,20,22-24,26,28,30-31,33-37H2,1-2H3,(H,56,57)/t38?,39-,42?,43-,44+,45-,46-,47?/m1/s1	CC/C=C\C/C=C\C/C=C\CCCCCCCC(=O)O[C@H](COC(=O)CCCC(/C=C/C=C\C/C=C\C/C=C\C/C=C\CC)O)COP(=O)(O)OC1[C@@H]([C@H](C([C@H]([C@H]1O)O)O)O)O	0	HMDB0276926	NA	NA	NA	NA	NA	FALSE	0	TRUE	6	Organic compounds	Lipids and lipid-like molecules	Glycerophospholipids	Glycerophosphoinositols	Phosphatidylinositols
156980279	PI(18:3(9Z,12Z,15Z)/22:6(5Z,8E,10Z,13Z,15E,19Z)-2OH(7S, 17S))	C49H77O15P	936.500009	937.5033636	1	XZKUNKOPBJUJLM-ANMWYQNRSA-N	InChI=1S/C49H77O15P/c1-3-5-7-8-9-10-11-12-13-14-15-16-20-23-29-35-42(52)61-37-41(38-62-65(59,60)64-49-47(57)45(55)44(54)46(56)48(49)58)63-43(53)36-30-24-28-34-40(51)33-27-22-19-17-18-21-26-32-39(50)31-25-6-4-2/h5-7,9-10,12-13,18-19,21-22,25-28,32-34,39-41,44-51,54-58H,3-4,8,11,14-17,20,23-24,29-31,35-38H2,1-2H3,(H,59,60)/t39-,40-,41+,44?,45-,46+,47+,48+,49?/m0/s1	CC/C=C\C/C=C\C/C=C\CCCCCCCC(=O)OC[C@H](COP(=O)(O)OC1[C@@H]([C@H](C([C@H]([C@H]1O)O)O)O)O)OC(=O)CCC/C=C\[C@H](/C=C/C=C\C/C=C\C=C\[C@H](C/C=C\CC)O)O	0	HMDB0276927	NA	NA	NA	NA	NA	FALSE	0	TRUE	7	Organic compounds	Lipids and lipid-like molecules	Glycerophospholipids	Glycerophosphoinositols	Phosphatidylinositols
156980280	PI(22:6(5Z,8E,10Z,13Z,15E,19Z)-2OH(7S, 17S)/18:3(9Z,12Z,15Z))	C49H77O15P	936.500009	937.5033636	1	ILFAALPJZUREIW-OPBZSXIBSA-N	InChI=1S/C49H77O15P/c1-3-5-7-8-9-10-11-12-13-14-15-16-20-23-29-36-43(53)63-41(38-62-65(59,60)64-49-47(57)45(55)44(54)46(56)48(49)58)37-61-42(52)35-30-24-28-34-40(51)33-27-22-19-17-18-21-26-32-39(50)31-25-6-4-2/h5-7,9-10,12-13,18-19,21-22,25-28,32-34,39-41,44-51,54-58H,3-4,8,11,14-17,20,23-24,29-31,35-38H2,1-2H3,(H,59,60)/t39-,40-,41-,44?,45-,46+,47-,48-,49?/m1/s1	CC/C=C\C/C=C\C/C=C\CCCCCCCC(=O)O[C@H](COC(=O)CCC/C=C\[C@@H](/C=C/C=C\C/C=C\C=C\[C@@H](C/C=C\CC)O)O)COP(=O)(O)OC1[C@@H]([C@H](C([C@H]([C@H]1O)O)O)O)O	0	HMDB0276928	NA	NA	NA	NA	NA	FALSE	0	TRUE	7	Organic compounds	Lipids and lipid-like molecules	Glycerophospholipids	Glycerophosphoinositols	Phosphatidylinositols
156980281	PI(18:3(9Z,12Z,15Z)/20:5(7Z,9Z,11E,13E,17Z)-3OH(5,6,15))	C47H75O16P	926.479273	927.4826282	1	GLXMHCYGERKMEB-OQYDEQTRSA-N	InChI=1S/C47H75O16P/c1-3-5-7-8-9-10-11-12-13-14-15-16-17-22-26-32-40(51)60-34-37(35-61-64(58,59)63-47-45(56)43(54)42(53)44(55)46(47)57)62-41(52)33-27-31-39(50)38(49)30-25-21-19-18-20-24-29-36(48)28-23-6-4-2/h5-7,9-10,12-13,18-21,23-25,29-30,36-39,42-50,53-57H,3-4,8,11,14-17,22,26-28,31-35H2,1-2H3,(H,58,59)/t36-,37+,38+,39+,42?,43-,44+,45+,46+,47?/m0/s1	CC/C=C\C/C=C\C/C=C\CCCCCCCC(=O)OC[C@H](COP(=O)(O)OC1[C@@H]([C@H](C([C@H]([C@H]1O)O)O)O)O)OC(=O)CCC[C@H]([C@@H](/C=C\C=C/C=C/C=C/[C@H](C/C=C\CC)O)O)O	0	HMDB0276929	NA	NA	NA	NA	NA	FALSE	0	TRUE	8	Organic compounds	Lipids and lipid-like molecules	Glycerophospholipids	Glycerophosphoinositols	Phosphatidylinositols
156980282	PI(20:5(7Z,9Z,11E,13E,17Z)-3OH(5,6,15)/18:3(9Z,12Z,15Z))	C47H75O16P	926.479273	927.4826282	1	IXCYLDNIRYHFCF-WQJGXABISA-N	InChI=1S/C47H75O16P/c1-3-5-7-8-9-10-11-12-13-14-15-16-17-22-26-32-41(52)62-37(35-61-64(58,59)63-47-45(56)43(54)42(53)44(55)46(47)57)34-60-40(51)33-27-31-39(50)38(49)30-25-21-19-18-20-24-29-36(48)28-23-6-4-2/h5-7,9-10,12-13,18-21,23-25,29-30,36-39,42-50,53-57H,3-4,8,11,14-17,22,26-28,31-35H2,1-2H3,(H,58,59)/t36-,37-,38+,39+,42?,43-,44+,45-,46-,47?/m1/s1	CC/C=C\C/C=C\C/C=C\CCCCCCCC(=O)O[C@H](COC(=O)CCC[C@@H]([C@H](/C=C\C=C/C=C/C=C/[C@@H](C/C=C\CC)O)O)O)COP(=O)(O)OC1[C@@H]([C@H](C([C@H]([C@H]1O)O)O)O)O	0	HMDB0276930	NA	NA	NA	NA	NA	FALSE	0	TRUE	8	Organic compounds	Lipids and lipid-like molecules	Glycerophospholipids	Glycerophosphoinositols	Phosphatidylinositols
156980283	PI(18:3(9Z,12Z,15Z)/20:4(6E,8Z,11Z,13E)-2OH(5S,15S))	C47H77O15P	912.500009	913.5033636	1	XBGALWKEEBFUDI-KSXJGJRISA-N	InChI=1S/C47H77O15P/c1-3-5-7-8-9-10-11-12-13-14-15-16-20-23-27-33-40(50)59-35-39(36-60-63(57,58)62-47-45(55)43(53)42(52)44(54)46(47)56)61-41(51)34-28-32-38(49)31-26-22-19-17-18-21-25-30-37(48)29-24-6-4-2/h5,7,9-10,12-13,18-19,21-22,25-26,30-31,37-39,42-49,52-56H,3-4,6,8,11,14-17,20,23-24,27-29,32-36H2,1-2H3,(H,57,58)/t37-,38-,39-,42?,43-,44+,45-,46-,47?/m1/s1	CCCCC[C@H](/C=C/C=C\C/C=C\C=C\[C@H](CCCC(=O)O[C@H](COC(=O)CCCCCCC/C=C\C/C=C\C/C=C\CC)COP(=O)(O)OC1[C@@H]([C@H](C([C@H]([C@H]1O)O)O)O)O)O)O	0	HMDB0276931	NA	NA	NA	NA	NA	FALSE	0	TRUE	7	Organic compounds	Lipids and lipid-like molecules	Glycerophospholipids	Glycerophosphoinositols	Phosphatidylinositols
156980284	PI(20:4(6E,8Z,11Z,13E)-2OH(5S,15S)/18:3(9Z,12Z,15Z))	C47H77O15P	912.500009	913.5033636	1	ZDSXVYGKRLCWHL-RJAOUQHYSA-N	InChI=1S/C47H77O15P/c1-3-5-7-8-9-10-11-12-13-14-15-16-20-23-27-33-41(51)61-39(36-60-63(57,58)62-47-45(55)43(53)42(52)44(54)46(47)56)35-59-40(50)34-28-32-38(49)31-26-22-19-17-18-21-25-30-37(48)29-24-6-4-2/h5,7,9-10,12-13,18-19,21-22,25-26,30-31,37-39,42-49,52-56H,3-4,6,8,11,14-17,20,23-24,27-29,32-36H2,1-2H3,(H,57,58)/t37-,38-,39+,42?,43-,44+,45+,46+,47?/m0/s1	CCCCC[C@@H](/C=C/C=C\C/C=C\C=C\[C@@H](CCCC(=O)OC[C@H](COP(=O)(O)OC1[C@@H]([C@H](C([C@H]([C@H]1O)O)O)O)O)OC(=O)CCCCCCC/C=C\C/C=C\C/C=C\CC)O)O	0	HMDB0276932	NA	NA	NA	NA	NA	FALSE	0	TRUE	7	Organic compounds	Lipids and lipid-like molecules	Glycerophospholipids	Glycerophosphoinositols	Phosphatidylinositols
156980285	PI(18:3(9Z,12Z,15Z)/20:4(8Z,11Z,14Z,17Z)-2OH(5S,6R))	C47H77O15P	912.500009	913.5033636	1	GVIHFXUOPABGNQ-HMPAMFMVSA-N	InChI=1S/C47H77O15P/c1-3-5-7-9-11-13-15-17-18-19-21-23-25-27-29-33-40(50)59-35-37(36-60-63(57,58)62-47-45(55)43(53)42(52)44(54)46(47)56)61-41(51)34-30-32-39(49)38(48)31-28-26-24-22-20-16-14-12-10-8-6-4-2/h5-8,11-14,17-18,20,22,26,28,37-39,42-49,52-56H,3-4,9-10,15-16,19,21,23-25,27,29-36H2,1-2H3,(H,57,58)/t37-,38-,39-,42?,43-,44+,45-,46-,47?/m1/s1	CC/C=C\C/C=C\C/C=C\CCCCCCCC(=O)OC[C@H](COP(=O)(O)OC1[C@@H]([C@H](C([C@H]([C@H]1O)O)O)O)O)OC(=O)CCC[C@H]([C@@H](C/C=C\C/C=C\C/C=C\C/C=C\CC)O)O	0	HMDB0276933	NA	NA	NA	NA	NA	FALSE	0	TRUE	7	Organic compounds	Lipids and lipid-like molecules	Glycerophospholipids	Glycerophosphoinositols	Phosphatidylinositols
156980286	PI(20:4(8Z,11Z,14Z,17Z)-2OH(5S,6R)/18:3(9Z,12Z,15Z))	C47H77O15P	912.500009	913.5033636	1	WKWOCNXHLRUWEQ-HTFKRSGCSA-N	InChI=1S/C47H77O15P/c1-3-5-7-9-11-13-15-17-18-19-21-23-25-27-29-33-41(51)61-37(36-60-63(57,58)62-47-45(55)43(53)42(52)44(54)46(47)56)35-59-40(50)34-30-32-39(49)38(48)31-28-26-24-22-20-16-14-12-10-8-6-4-2/h5-8,11-14,17-18,20,22,26,28,37-39,42-49,52-56H,3-4,9-10,15-16,19,21,23-25,27,29-36H2,1-2H3,(H,57,58)/t37-,38+,39+,42?,43-,44+,45-,46-,47?/m1/s1	CC/C=C\C/C=C\C/C=C\CCCCCCCC(=O)O[C@H](COC(=O)CCC[C@@H]([C@H](C/C=C\C/C=C\C/C=C\C/C=C\CC)O)O)COP(=O)(O)OC1[C@@H]([C@H](C([C@H]([C@H]1O)O)O)O)O	0	HMDB0276934	NA	NA	NA	NA	NA	FALSE	0	TRUE	7	Organic compounds	Lipids and lipid-like molecules	Glycerophospholipids	Glycerophosphoinositols	Phosphatidylinositols
156980287	PI(18:3(9Z,12Z,15Z)/22:6(5Z,7Z,10Z,13Z,16Z,19Z)-OH(4))	C49H77O14P	920.505094	921.508449	1	DLUNXAPHMCHOJT-ACIVTNMLSA-N	InChI=1S/C49H77O14P/c1-3-5-7-9-11-13-15-17-19-21-22-24-26-28-30-32-34-40(50)36-37-43(52)62-41(39-61-64(58,59)63-49-47(56)45(54)44(53)46(55)48(49)57)38-60-42(51)35-33-31-29-27-25-23-20-18-16-14-12-10-8-6-4-2/h5-8,11-14,17-20,22,24,28,30,32,34,40-41,44-50,53-57H,3-4,9-10,15-16,21,23,25-27,29,31,33,35-39H2,1-2H3,(H,58,59)/t40?,41-,44?,45-,46+,47-,48-,49?/m1/s1	CC/C=C\C/C=C\C/C=C\CCCCCCCC(=O)OC[C@H](COP(=O)(O)OC1[C@@H]([C@H](C([C@H]([C@H]1O)O)O)O)O)OC(=O)CCC(/C=C\C=C/C/C=C\C/C=C\C/C=C\C/C=C\CC)O	0	HMDB0276935	NA	NA	NA	NA	NA	FALSE	0	TRUE	6	Organic compounds	Lipids and lipid-like molecules	Glycerophospholipids	Glycerophosphoinositols	Phosphatidylinositols
156980288	PI(22:6(5Z,7Z,10Z,13Z,16Z,19Z)-OH(4)/18:3(9Z,12Z,15Z))	C49H77O14P	920.505094	921.508449	1	BZWYBRXEAFNJDK-ACIVTNMLSA-N	InChI=1S/C49H77O14P/c1-3-5-7-9-11-13-15-17-19-21-22-24-26-28-30-32-34-40(50)36-37-42(51)60-38-41(39-61-64(58,59)63-49-47(56)45(54)44(53)46(55)48(49)57)62-43(52)35-33-31-29-27-25-23-20-18-16-14-12-10-8-6-4-2/h5-8,11-14,17-20,22,24,28,30,32,34,40-41,44-50,53-57H,3-4,9-10,15-16,21,23,25-27,29,31,33,35-39H2,1-2H3,(H,58,59)/t40?,41-,44?,45-,46+,47-,48-,49?/m1/s1	CC/C=C\C/C=C\C/C=C\CCCCCCCC(=O)O[C@H](COC(=O)CCC(/C=C\C=C/C/C=C\C/C=C\C/C=C\C/C=C\CC)O)COP(=O)(O)OC1[C@@H]([C@H](C([C@H]([C@H]1O)O)O)O)O	0	HMDB0276936	NA	NA	NA	NA	NA	FALSE	0	TRUE	6	Organic compounds	Lipids and lipid-like molecules	Glycerophospholipids	Glycerophosphoinositols	Phosphatidylinositols
156980289	PI(18:3(9Z,12Z,15Z)/22:6(4Z,8Z,10Z,13Z,16Z,19Z)-OH(7))	C49H77O14P	920.505094	921.508449	1	RHSRPOGLXYXEHJ-VILJEWTRSA-N	InChI=1S/C49H77O14P/c1-3-5-7-9-11-13-15-17-18-20-22-24-26-28-32-36-42(51)60-38-41(39-61-64(58,59)63-49-47(56)45(54)44(53)46(55)48(49)57)62-43(52)37-33-29-31-35-40(50)34-30-27-25-23-21-19-16-14-12-10-8-6-4-2/h5-8,11-14,17-19,21,25,27,29-31,34,40-41,44-50,53-57H,3-4,9-10,15-16,20,22-24,26,28,32-33,35-39H2,1-2H3,(H,58,59)/t40?,41-,44?,45-,46+,47-,48-,49?/m1/s1	CC/C=C\C/C=C\C/C=C\CCCCCCCC(=O)OC[C@H](COP(=O)(O)OC1[C@@H]([C@H](C([C@H]([C@H]1O)O)O)O)O)OC(=O)CC/C=C\CC(/C=C\C=C/C/C=C\C/C=C\C/C=C\CC)O	0	HMDB0276937	NA	NA	NA	NA	NA	FALSE	0	TRUE	6	Organic compounds	Lipids and lipid-like molecules	Glycerophospholipids	Glycerophosphoinositols	Phosphatidylinositols
156980290	PI(22:6(4Z,8Z,10Z,13Z,16Z,19Z)-OH(7)/18:3(9Z,12Z,15Z))	C49H77O14P	920.505094	921.508449	1	IBGQHXGPUTUMAX-VILJEWTRSA-N	InChI=1S/C49H77O14P/c1-3-5-7-9-11-13-15-17-18-20-22-24-26-28-32-37-43(52)62-41(39-61-64(58,59)63-49-47(56)45(54)44(53)46(55)48(49)57)38-60-42(51)36-33-29-31-35-40(50)34-30-27-25-23-21-19-16-14-12-10-8-6-4-2/h5-8,11-14,17-19,21,25,27,29-31,34,40-41,44-50,53-57H,3-4,9-10,15-16,20,22-24,26,28,32-33,35-39H2,1-2H3,(H,58,59)/t40?,41-,44?,45-,46+,47-,48-,49?/m1/s1	CC/C=C\C/C=C\C/C=C\CCCCCCCC(=O)O[C@H](COC(=O)CC/C=C\CC(/C=C\C=C/C/C=C\C/C=C\C/C=C\CC)O)COP(=O)(O)OC1[C@@H]([C@H](C([C@H]([C@H]1O)O)O)O)O	0	HMDB0276938	NA	NA	NA	NA	NA	FALSE	0	TRUE	6	Organic compounds	Lipids and lipid-like molecules	Glycerophospholipids	Glycerophosphoinositols	Phosphatidylinositols
156980291	PI(18:3(9Z,12Z,15Z)/22:6(4Z,7Z,10Z,12E,16Z,19Z)-OH(14))	C49H77O14P	920.505094	921.508449	1	XZKZEBARTVJNNY-BYTVQDKOSA-N	InChI=1S/C49H77O14P/c1-3-5-7-9-11-12-13-14-15-16-17-21-24-28-32-36-42(51)60-38-41(39-61-64(58,59)63-49-47(56)45(54)44(53)46(55)48(49)57)62-43(52)37-33-29-25-22-19-18-20-23-27-31-35-40(50)34-30-26-10-8-6-4-2/h5-8,11-12,14-15,18-19,23,25-27,29-31,35,40-41,44-50,53-57H,3-4,9-10,13,16-17,20-22,24,28,32-34,36-39H2,1-2H3,(H,58,59)/t40?,41-,44?,45-,46+,47-,48-,49?/m1/s1	CC/C=C\C/C=C\C/C=C\CCCCCCCC(=O)OC[C@H](COP(=O)(O)OC1[C@@H]([C@H](C([C@H]([C@H]1O)O)O)O)O)OC(=O)CC/C=C\C/C=C\C/C=C\C=C\C(C/C=C\C/C=C\CC)O	0	HMDB0276939	NA	NA	NA	NA	NA	FALSE	0	TRUE	6	Organic compounds	Lipids and lipid-like molecules	Glycerophospholipids	Glycerophosphoinositols	Phosphatidylinositols
156980292	PI(22:6(4Z,7Z,10Z,12E,16Z,19Z)-OH(14)/18:3(9Z,12Z,15Z))	C49H77O14P	920.505094	921.508449	1	QTBSJVXGMSBIHC-MEDRCUEWSA-N	InChI=1S/C49H77O14P/c1-3-5-7-9-11-12-13-14-15-16-17-22-25-29-33-37-43(52)62-41(39-61-64(58,59)63-49-47(56)45(54)44(53)46(55)48(49)57)38-60-42(51)36-32-28-24-21-19-18-20-23-27-31-35-40(50)34-30-26-10-8-6-4-2/h5-8,11-12,14-15,18-19,23-24,26-28,30-31,35,40-41,44-50,53-57H,3-4,9-10,13,16-17,20-22,25,29,32-34,36-39H2,1-2H3,(H,58,59)/t40?,41-,44?,45-,46+,47-,48-,49?/m1/s1	CC/C=C\C/C=C\C/C=C\CCCCCCCC(=O)O[C@H](COC(=O)CC/C=C\C/C=C\C/C=C\C=C\C(C/C=C\C/C=C\CC)O)COP(=O)(O)OC1[C@@H]([C@H](C([C@H]([C@H]1O)O)O)O)O	0	HMDB0276940	NA	NA	NA	NA	NA	FALSE	0	TRUE	6	Organic compounds	Lipids and lipid-like molecules	Glycerophospholipids	Glycerophosphoinositols	Phosphatidylinositols
156980293	PI(18:3(9Z,12Z,15Z)/22:6(4Z,7Z,10Z,13E,15E,19Z)-OH(17))	C49H77O14P	920.505094	921.508449	1	IGQBSHLBRKDXMW-ROLFPIPISA-N	InChI=1S/C49H77O14P/c1-3-5-7-8-9-10-11-12-13-16-19-22-25-28-32-36-42(51)60-38-41(39-61-64(58,59)63-49-47(56)45(54)44(53)46(55)48(49)57)62-43(52)37-33-29-26-23-20-17-14-15-18-21-24-27-31-35-40(50)34-30-6-4-2/h5-7,9-10,12-13,15,17-18,20,24,26-27,29-31,35,40-41,44-50,53-57H,3-4,8,11,14,16,19,21-23,25,28,32-34,36-39H2,1-2H3,(H,58,59)/t40?,41-,44?,45-,46+,47-,48-,49?/m1/s1	CC/C=C\C/C=C\C/C=C\CCCCCCCC(=O)OC[C@H](COP(=O)(O)OC1[C@@H]([C@H](C([C@H]([C@H]1O)O)O)O)O)OC(=O)CC/C=C\C/C=C\C/C=C\C/C=C/C=C/C(C/C=C\CC)O	0	HMDB0276941	NA	NA	NA	NA	NA	FALSE	0	TRUE	6	Organic compounds	Lipids and lipid-like molecules	Glycerophospholipids	Glycerophosphoinositols	Phosphatidylinositols
156980294	PI(22:6(4Z,7Z,10Z,13E,15E,19Z)-OH(17)/18:3(9Z,12Z,15Z))	C49H77O14P	920.505094	921.508449	1	JFTLLVHJFARMLV-BTHQSZFRSA-N	InChI=1S/C49H77O14P/c1-3-5-7-8-9-10-11-12-13-16-20-23-26-29-33-37-43(52)62-41(39-61-64(58,59)63-49-47(56)45(54)44(53)46(55)48(49)57)38-60-42(51)36-32-28-25-22-19-17-14-15-18-21-24-27-31-35-40(50)34-30-6-4-2/h5-7,9-10,12-13,15,17-19,24-25,27-28,30-31,35,40-41,44-50,53-57H,3-4,8,11,14,16,20-23,26,29,32-34,36-39H2,1-2H3,(H,58,59)/t40?,41-,44?,45-,46+,47-,48-,49?/m1/s1	CC/C=C\C/C=C\C/C=C\CCCCCCCC(=O)O[C@H](COC(=O)CC/C=C\C/C=C\C/C=C\C/C=C/C=C/C(C/C=C\CC)O)COP(=O)(O)OC1[C@@H]([C@H](C([C@H]([C@H]1O)O)O)O)O	0	HMDB0276942	NA	NA	NA	NA	NA	FALSE	0	TRUE	6	Organic compounds	Lipids and lipid-like molecules	Glycerophospholipids	Glycerophosphoinositols	Phosphatidylinositols
156980295	PI(18:3(9Z,12Z,15Z)/22:6(4Z,7Z,11E,13Z,15E,19Z)-2OH(10S,17))	C49H77O15P	936.500009	937.5033636	1	LZLVOOYOHUXTDB-PKOKRCNCSA-N	InChI=1S/C49H77O15P/c1-3-5-7-8-9-10-11-12-13-14-15-16-17-21-29-35-42(52)61-37-41(38-62-65(59,60)64-49-47(57)45(55)44(54)46(56)48(49)58)63-43(53)36-30-22-19-18-20-26-32-40(51)34-28-24-23-27-33-39(50)31-25-6-4-2/h5-7,9-10,12-13,19-20,22-28,33-34,39-41,44-51,54-58H,3-4,8,11,14-18,21,29-32,35-38H2,1-2H3,(H,59,60)/t39-,40+,41+,44?,45-,46+,47+,48+,49?/m0/s1	CC/C=C\C/C=C\C/C=C\CCCCCCCC(=O)OC[C@H](COP(=O)(O)OC1[C@@H]([C@H](C([C@H]([C@H]1O)O)O)O)O)OC(=O)CC/C=C\C/C=C\C[C@H](/C=C/C=C\C=C\[C@H](C/C=C\CC)O)O	0	HMDB0276943	NA	NA	NA	NA	NA	FALSE	0	TRUE	7	Organic compounds	Lipids and lipid-like molecules	Glycerophospholipids	Glycerophosphoinositols	Phosphatidylinositols
156980296	PI(22:6(4Z,7Z,11E,13Z,15E,19Z)-2OH(10S,17)/18:3(9Z,12Z,15Z))	C49H77O15P	936.500009	937.5033636	1	SKIXRPPUVJNRKI-PSRSQIRCSA-N	InChI=1S/C49H77O15P/c1-3-5-7-8-9-10-11-12-13-14-15-16-17-22-30-36-43(53)63-41(38-62-65(59,60)64-49-47(57)45(55)44(54)46(56)48(49)58)37-61-42(52)35-29-21-19-18-20-26-32-40(51)34-28-24-23-27-33-39(50)31-25-6-4-2/h5-7,9-10,12-13,19-21,23-28,33-34,39-41,44-51,54-58H,3-4,8,11,14-18,22,29-32,35-38H2,1-2H3,(H,59,60)/t39-,40+,41-,44?,45-,46+,47-,48-,49?/m1/s1	CC/C=C\C/C=C\C/C=C\CCCCCCCC(=O)O[C@H](COC(=O)CC/C=C\C/C=C\C[C@@H](/C=C/C=C\C=C\[C@@H](C/C=C\CC)O)O)COP(=O)(O)OC1[C@@H]([C@H](C([C@H]([C@H]1O)O)O)O)O	0	HMDB0276944	NA	NA	NA	NA	NA	FALSE	0	TRUE	7	Organic compounds	Lipids and lipid-like molecules	Glycerophospholipids	Glycerophosphoinositols	Phosphatidylinositols
156980297	PI(18:3(9Z,12Z,15Z)/22:5(4Z,7Z,10Z,13Z,19Z)-O(16,17))	C49H77O14P	920.505094	921.508449	1	NYCZCEBNVCGCMX-MBLYCLPISA-N	InChI=1S/C49H77O14P/c1-3-5-7-8-9-10-11-12-13-14-18-21-24-27-31-35-42(50)59-37-39(38-60-64(57,58)63-49-47(55)45(53)44(52)46(54)48(49)56)61-43(51)36-32-28-25-22-19-16-15-17-20-23-26-30-34-41-40(62-41)33-29-6-4-2/h5-7,9-10,12-13,16-17,19-20,25-26,28-30,39-41,44-49,52-56H,3-4,8,11,14-15,18,21-24,27,31-38H2,1-2H3,(H,57,58)/t39-,40?,41?,44?,45-,46+,47-,48-,49?/m1/s1	CC/C=C\C/C=C\C/C=C\CCCCCCCC(=O)OC[C@H](COP(=O)(O)OC1[C@@H]([C@H](C([C@H]([C@H]1O)O)O)O)O)OC(=O)CC/C=C\C/C=C\C/C=C\C/C=C\CC2C(O2)C/C=C\CC	0	HMDB0276945	NA	NA	NA	NA	NA	FALSE	0	TRUE	5	Organic compounds	Lipids and lipid-like molecules	Glycerophospholipids	Glycerophosphoinositols	Phosphatidylinositols
156980298	PI(22:5(4Z,7Z,10Z,13Z,19Z)-O(16,17)/18:3(9Z,12Z,15Z))	C49H77O14P	920.505094	921.508449	1	UAUWYICBSBEFSO-WHBTVNDFSA-N	InChI=1S/C49H77O14P/c1-3-5-7-8-9-10-11-12-13-14-19-22-25-28-32-36-43(51)61-39(38-60-64(57,58)63-49-47(55)45(53)44(52)46(54)48(49)56)37-59-42(50)35-31-27-24-21-18-16-15-17-20-23-26-30-34-41-40(62-41)33-29-6-4-2/h5-7,9-10,12-13,16-18,20,24,26-27,29-30,39-41,44-49,52-56H,3-4,8,11,14-15,19,21-23,25,28,31-38H2,1-2H3,(H,57,58)/t39-,40?,41?,44?,45-,46+,47-,48-,49?/m1/s1	CC/C=C\C/C=C\C/C=C\CCCCCCCC(=O)O[C@H](COC(=O)CC/C=C\C/C=C\C/C=C\C/C=C\CC1C(O1)C/C=C\CC)COP(=O)(O)OC2[C@@H]([C@H](C([C@H]([C@H]2O)O)O)O)O	0	HMDB0276946	NA	NA	NA	NA	NA	FALSE	0	TRUE	5	Organic compounds	Lipids and lipid-like molecules	Glycerophospholipids	Glycerophosphoinositols	Phosphatidylinositols
156980299	PI(18:3(9Z,12Z,15Z)/18:3(10,12,15)-OH(9))	C45H75O14P	870.489444	871.4927989	1	PJWAYFAATOHUKH-CXNDHTDQSA-N	InChI=1S/C45H75O14P/c1-3-5-7-9-11-12-13-14-15-16-17-18-20-24-28-32-38(47)56-34-37(35-57-60(54,55)59-45-43(52)41(50)40(49)42(51)44(45)53)58-39(48)33-29-25-21-23-27-31-36(46)30-26-22-19-10-8-6-4-2/h5-8,11-12,14-15,19,22,26,30,36-37,40-46,49-53H,3-4,9-10,13,16-18,20-21,23-25,27-29,31-35H2,1-2H3,(H,54,55)/t36?,37-,40?,41-,42+,43-,44-,45?/m1/s1	CC/C=C\C/C=C\C/C=C\CCCCCCCC(=O)OC[C@H](COP(=O)(O)OC1[C@@H]([C@H](C([C@H]([C@H]1O)O)O)O)O)OC(=O)CCCCCCCC(/C=C/C=C/C/C=C/CC)O	0	HMDB0276947	NA	NA	NA	NA	NA	FALSE	0	TRUE	6	Organic compounds	Lipids and lipid-like molecules	Glycerophospholipids	Glycerophosphoinositols	Phosphatidylinositols
156980300	PI(18:3(10,12,15)-OH(9)/18:3(9Z,12Z,15Z))	C45H75O14P	870.489444	871.4927989	1	QPDOOOHCTPJQCO-CXNDHTDQSA-N	InChI=1S/C45H75O14P/c1-3-5-7-9-11-12-13-14-15-16-17-18-20-24-29-33-39(48)58-37(35-57-60(54,55)59-45-43(52)41(50)40(49)42(51)44(45)53)34-56-38(47)32-28-25-21-23-27-31-36(46)30-26-22-19-10-8-6-4-2/h5-8,11-12,14-15,19,22,26,30,36-37,40-46,49-53H,3-4,9-10,13,16-18,20-21,23-25,27-29,31-35H2,1-2H3,(H,54,55)/t36?,37-,40?,41-,42+,43-,44-,45?/m1/s1	CC/C=C\C/C=C\C/C=C\CCCCCCCC(=O)O[C@H](COC(=O)CCCCCCCC(/C=C/C=C/C/C=C/CC)O)COP(=O)(O)OC1[C@@H]([C@H](C([C@H]([C@H]1O)O)O)O)O	0	HMDB0276948	NA	NA	NA	NA	NA	FALSE	0	TRUE	6	Organic compounds	Lipids and lipid-like molecules	Glycerophospholipids	Glycerophosphoinositols	Phosphatidylinositols
156980301	PI(18:3(9Z,12Z,15Z)/18:3(9,11,15)-OH(13))	C45H75O14P	870.489444	871.4927989	1	SNUOQEDUJKRDJP-PCQJFHGQSA-N	InChI=1S/C45H75O14P/c1-3-5-7-8-9-10-11-12-13-14-15-18-21-24-28-32-38(47)56-34-37(35-57-60(54,55)59-45-43(52)41(50)40(49)42(51)44(45)53)58-39(48)33-29-25-22-19-16-17-20-23-27-31-36(46)30-26-6-4-2/h5-7,9-10,12-13,20,23,26-27,31,36-37,40-46,49-53H,3-4,8,11,14-19,21-22,24-25,28-30,32-35H2,1-2H3,(H,54,55)/t36?,37-,40?,41-,42+,43-,44-,45?/m1/s1	CC/C=C\C/C=C\C/C=C\CCCCCCCC(=O)OC[C@H](COP(=O)(O)OC1[C@@H]([C@H](C([C@H]([C@H]1O)O)O)O)O)OC(=O)CCCCCCC/C=C/C=C/C(C/C=C/CC)O	0	HMDB0276949	NA	NA	NA	NA	NA	FALSE	0	TRUE	6	Organic compounds	Lipids and lipid-like molecules	Glycerophospholipids	Glycerophosphoinositols	Phosphatidylinositols
156980302	PI(18:3(9,11,15)-OH(13)/18:3(9Z,12Z,15Z))	C45H75O14P	870.489444	871.4927989	1	LFFDNLBNSACDRM-PCQJFHGQSA-N	InChI=1S/C45H75O14P/c1-3-5-7-8-9-10-11-12-13-14-15-18-22-25-29-33-39(48)58-37(35-57-60(54,55)59-45-43(52)41(50)40(49)42(51)44(45)53)34-56-38(47)32-28-24-21-19-16-17-20-23-27-31-36(46)30-26-6-4-2/h5-7,9-10,12-13,20,23,26-27,31,36-37,40-46,49-53H,3-4,8,11,14-19,21-22,24-25,28-30,32-35H2,1-2H3,(H,54,55)/t36?,37-,40?,41-,42+,43-,44-,45?/m1/s1	CC/C=C\C/C=C\C/C=C\CCCCCCCC(=O)O[C@H](COC(=O)CCCCCCC/C=C/C=C/C(C/C=C/CC)O)COP(=O)(O)OC1[C@@H]([C@H](C([C@H]([C@H]1O)O)O)O)O	0	HMDB0276950	NA	NA	NA	NA	NA	FALSE	0	TRUE	6	Organic compounds	Lipids and lipid-like molecules	Glycerophospholipids	Glycerophosphoinositols	Phosphatidylinositols
156980303	PI(18:3(9Z,12Z,15Z)/Pge1)	C47H79O16P	930.510573	931.5139283	1	XFPBETFVQAZBDP-REMIIBKRSA-N	InChI=1S/C47H79O16P/c1-3-5-7-8-9-10-11-12-13-14-15-16-17-18-23-27-40(51)60-32-35-33-61-64(58,59)63-47-45(56)43(54)37(30-29-34(48)25-21-6-4-2)39(50)31-38(49)36(42(53)44(55)46(47)57)26-22-19-20-24-28-41(52)62-35/h5,7,9-10,12-13,29-30,34-37,39,42-48,50,53-57H,3-4,6,8,11,14-28,31-33H2,1-2H3,(H,58,59)/t34-,35+,36-,37-,39+,42+,43+,44-,45+,46+,47+/m0/s1	CCCCC[C@@H](/C=C/[C@H]1[C@@H](CC(=O)[C@@H]2CCCCCCC(=O)O[C@@H](COP(=O)(O[C@H]([C@@H]([C@@H]1O)O)[C@@H]([C@H]([C@@H]2O)O)O)O)COC(=O)CCCCCCC/C=C\C/C=C\C/C=C\CC)O)O	0	HMDB0276951	NA	NA	NA	NA	NA	FALSE	0	TRUE	7	Organic compounds	Lipids and lipid-like molecules	Glycerophospholipids	Glycerophospholipids	Glycerophospholipids
156980304	PI(Pge1/18:3(9Z,12Z,15Z))	C47H79O16P	930.510573	931.5139283	1	FUBULCBDFNUWNM-REMIIBKRSA-N	InChI=1S/C47H79O16P/c1-3-5-7-8-9-10-11-12-13-14-15-16-17-18-24-28-41(52)62-35-32-60-40(51)27-23-20-19-22-26-36-38(49)31-39(50)37(30-29-34(48)25-21-6-4-2)43(54)45(56)47(46(57)44(55)42(36)53)63-64(58,59)61-33-35/h5,7,9-10,12-13,29-30,34-37,39,42-48,50,53-57H,3-4,6,8,11,14-28,31-33H2,1-2H3,(H,58,59)/t34-,35+,36-,37-,39+,42+,43+,44-,45+,46+,47+/m0/s1	CCCCC[C@@H](/C=C/[C@H]1[C@@H](CC(=O)[C@@H]2CCCCCCC(=O)OC[C@H](COP(=O)(O[C@H]([C@@H]([C@@H]1O)O)[C@@H]([C@H]([C@@H]2O)O)O)O)OC(=O)CCCCCCC/C=C\C/C=C\C/C=C\CC)O)O	0	HMDB0276952	NA	NA	NA	NA	NA	FALSE	0	TRUE	7	Organic compounds	Lipids and lipid-like molecules	Glycerophospholipids	Glycerophospholipids	Glycerophospholipids
156980305	PI(18:3(9Z,12Z,15Z)/Pgd1)	C47H79O16P	930.510573	931.5139283	1	RNLIYGJPJCOLBJ-LXJFGZKASA-N	InChI=1S/C47H79O16P/c1-3-5-7-8-9-10-11-12-13-14-15-16-17-18-23-27-40(51)60-32-35-33-61-64(58,59)63-47-45(56)43(54)37(30-29-34(48)25-21-6-4-2)39(50)31-38(49)36(42(53)44(55)46(47)57)26-22-19-20-24-28-41(52)62-35/h5,7,9-10,12-13,29-30,34-38,42-49,53-57H,3-4,6,8,11,14-28,31-33H2,1-2H3,(H,58,59)/t34-,35+,36-,37-,38-,42+,43+,44-,45+,46+,47+/m0/s1	CCCCC[C@@H](/C=C/[C@@H]1[C@H]([C@H]([C@@H]2[C@@H]([C@H]([C@@H]([C@@H](CCCCCCC(=O)O[C@@H](COP(=O)(O2)O)COC(=O)CCCCCCC/C=C\C/C=C\C/C=C\CC)[C@H](CC1=O)O)O)O)O)O)O)O	0	HMDB0276953	NA	NA	NA	NA	NA	FALSE	0	TRUE	7	Organic compounds	Lipids and lipid-like molecules	Glycerophospholipids	Glycerophospholipids	Glycerophospholipids
156980306	PI(Pgd1/18:3(9Z,12Z,15Z))	C47H79O16P	930.510573	931.5139283	1	MJBCMIQEDOSLIM-LXJFGZKASA-N	InChI=1S/C47H79O16P/c1-3-5-7-8-9-10-11-12-13-14-15-16-17-18-24-28-41(52)62-35-32-60-40(51)27-23-20-19-22-26-36-38(49)31-39(50)37(30-29-34(48)25-21-6-4-2)43(54)45(56)47(46(57)44(55)42(36)53)63-64(58,59)61-33-35/h5,7,9-10,12-13,29-30,34-38,42-49,53-57H,3-4,6,8,11,14-28,31-33H2,1-2H3,(H,58,59)/t34-,35+,36-,37-,38-,42+,43+,44-,45+,46+,47+/m0/s1	CCCCC[C@@H](/C=C/[C@@H]1[C@H]([C@H]([C@@H]2[C@@H]([C@H]([C@@H]([C@@H](CCCCCCC(=O)OC[C@H](COP(=O)(O2)O)OC(=O)CCCCCCC/C=C\C/C=C\C/C=C\CC)[C@H](CC1=O)O)O)O)O)O)O)O	0	HMDB0276954	NA	NA	NA	NA	NA	FALSE	0	TRUE	7	Organic compounds	Lipids and lipid-like molecules	Glycerophospholipids	Glycerophospholipids	Glycerophospholipids
156980307	PI(18:3(9Z,12Z,15Z)/PGF1alpha)	C47H81O16P	932.526224	933.5295784	1	HETMWWHHVQOGNM-RDXSICAASA-N	InChI=1S/C47H81O16P/c1-3-5-7-8-9-10-11-12-13-14-15-16-17-18-23-27-40(51)60-32-35-33-61-64(58,59)63-47-45(56)43(54)37(30-29-34(48)25-21-6-4-2)39(50)31-38(49)36(42(53)44(55)46(47)57)26-22-19-20-24-28-41(52)62-35/h5,7,9-10,12-13,29-30,34-39,42-50,53-57H,3-4,6,8,11,14-28,31-33H2,1-2H3,(H,58,59)/t34-,35+,36-,37-,38-,39+,42+,43+,44-,45+,46+,47+/m0/s1	CCCCC[C@@H](/C=C/[C@H]1[C@@H](C[C@@H]([C@@H]2CCCCCCC(=O)O[C@@H](COP(=O)(O[C@H]([C@@H]([C@@H]1O)O)[C@@H]([C@H]([C@@H]2O)O)O)O)COC(=O)CCCCCCC/C=C\C/C=C\C/C=C\CC)O)O)O	0	HMDB0276955	NA	NA	NA	NA	NA	FALSE	0	TRUE	8	Organic compounds	Lipids and lipid-like molecules	Glycerophospholipids	Glycerophospholipids	Glycerophospholipids
156980308	PI(PGF1alpha/18:3(9Z,12Z,15Z))	C47H81O16P	932.526224	933.5295784	1	VOMOJRMBWRQOAU-RDXSICAASA-N	InChI=1S/C47H81O16P/c1-3-5-7-8-9-10-11-12-13-14-15-16-17-18-24-28-41(52)62-35-32-60-40(51)27-23-20-19-22-26-36-38(49)31-39(50)37(30-29-34(48)25-21-6-4-2)43(54)45(56)47(46(57)44(55)42(36)53)63-64(58,59)61-33-35/h5,7,9-10,12-13,29-30,34-39,42-50,53-57H,3-4,6,8,11,14-28,31-33H2,1-2H3,(H,58,59)/t34-,35+,36-,37-,38-,39+,42+,43+,44-,45+,46+,47+/m0/s1	CCCCC[C@@H](/C=C/[C@H]1[C@@H](C[C@@H]([C@@H]2CCCCCCC(=O)OC[C@H](COP(=O)(O[C@H]([C@@H]([C@@H]1O)O)[C@@H]([C@H]([C@@H]2O)O)O)O)OC(=O)CCCCCCC/C=C\C/C=C\C/C=C\CC)O)O)O	0	HMDB0276956	NA	NA	NA	NA	NA	FALSE	0	TRUE	8	Organic compounds	Lipids and lipid-like molecules	Glycerophospholipids	Glycerophospholipids	Glycerophospholipids
156980309	PI(18:3(9Z,12Z,15Z)/20:3(6,8,11)-OH(5))	C47H79O14P	898.520744	899.5240991	1	HIXSBRSHGRCRQY-UKUBNNQVSA-N	InChI=1S/C47H79O14P/c1-3-5-7-9-11-13-15-17-18-20-22-24-26-28-30-34-40(49)58-36-39(37-59-62(56,57)61-47-45(54)43(52)42(51)44(53)46(47)55)60-41(50)35-31-33-38(48)32-29-27-25-23-21-19-16-14-12-10-8-6-4-2/h5,7,11,13,17-19,21,25,27,29,32,38-39,42-48,51-55H,3-4,6,8-10,12,14-16,20,22-24,26,28,30-31,33-37H2,1-2H3,(H,56,57)/t38?,39-,42?,43-,44+,45-,46-,47?/m1/s1	CCCCCCCC/C=C/C/C=C/C=C/C(CCCC(=O)O[C@H](COC(=O)CCCCCCC/C=C\C/C=C\C/C=C\CC)COP(=O)(O)OC1[C@@H]([C@H](C([C@H]([C@H]1O)O)O)O)O)O	0	HMDB0276957	NA	NA	NA	NA	NA	FALSE	0	TRUE	6	Organic compounds	Lipids and lipid-like molecules	Glycerophospholipids	Glycerophosphoinositols	Phosphatidylinositols
156980310	PI(20:3(6,8,11)-OH(5)/18:3(9Z,12Z,15Z))	C47H79O14P	898.520744	899.5240991	1	YEJXFRHMSYLWTE-UKUBNNQVSA-N	InChI=1S/C47H79O14P/c1-3-5-7-9-11-13-15-17-18-20-22-24-26-28-30-34-41(50)60-39(37-59-62(56,57)61-47-45(54)43(52)42(51)44(53)46(47)55)36-58-40(49)35-31-33-38(48)32-29-27-25-23-21-19-16-14-12-10-8-6-4-2/h5,7,11,13,17-19,21,25,27,29,32,38-39,42-48,51-55H,3-4,6,8-10,12,14-16,20,22-24,26,28,30-31,33-37H2,1-2H3,(H,56,57)/t38?,39-,42?,43-,44+,45-,46-,47?/m1/s1	CCCCCCCC/C=C/C/C=C/C=C/C(CCCC(=O)OC[C@H](COP(=O)(O)OC1[C@@H]([C@H](C([C@H]([C@H]1O)O)O)O)O)OC(=O)CCCCCCC/C=C\C/C=C\C/C=C\CC)O	0	HMDB0276958	NA	NA	NA	NA	NA	FALSE	0	TRUE	6	Organic compounds	Lipids and lipid-like molecules	Glycerophospholipids	Glycerophosphoinositols	Phosphatidylinositols
156980311	PI(20:0/20:3(5Z,8Z,11Z)-O(14R,15S))	C49H87O14P	930.583344	931.5866993	1	AXIBTLFCJLEYFW-JCNYUUQHSA-N	InChI=1S/C49H87O14P/c1-3-5-7-8-9-10-11-12-13-14-15-16-17-21-24-27-31-35-42(50)59-37-39(38-60-64(57,58)63-49-47(55)45(53)44(52)46(54)48(49)56)61-43(51)36-32-28-25-22-19-18-20-23-26-30-34-41-40(62-41)33-29-6-4-2/h18,20,22,25-26,30,39-41,44-49,52-56H,3-17,19,21,23-24,27-29,31-38H2,1-2H3,(H,57,58)/t39-,40?,41?,44?,45-,46+,47-,48-,49?/m1/s1	CCCCCCCCCCCCCCCCCCCC(=O)OC[C@H](COP(=O)(O)OC1[C@@H]([C@H](C([C@H]([C@H]1O)O)O)O)O)OC(=O)CCC/C=C\C/C=C\C/C=C\CC2C(O2)CCCCC	0	HMDB0276959	NA	NA	NA	NA	NA	FALSE	0	TRUE	5	Organic compounds	Lipids and lipid-like molecules	Glycerophospholipids	Glycerophosphoinositols	Phosphatidylinositols
156980312	PI(20:3(5Z,8Z,11Z)-O(14R,15S)/20:0)	C49H87O14P	930.583344	931.5866993	1	ULQVVBNPHNDZPE-GOZONTTJSA-N	InChI=1S/C49H87O14P/c1-3-5-7-8-9-10-11-12-13-14-15-16-17-22-25-28-32-36-43(51)61-39(38-60-64(57,58)63-49-47(55)45(53)44(52)46(54)48(49)56)37-59-42(50)35-31-27-24-21-19-18-20-23-26-30-34-41-40(62-41)33-29-6-4-2/h18,20-21,24,26,30,39-41,44-49,52-56H,3-17,19,22-23,25,27-29,31-38H2,1-2H3,(H,57,58)/t39-,40?,41?,44?,45-,46+,47-,48-,49?/m1/s1	CCCCCCCCCCCCCCCCCCCC(=O)O[C@H](COC(=O)CCC/C=C\C/C=C\C/C=C\CC1C(O1)CCCCC)COP(=O)(O)OC2[C@@H]([C@H](C([C@H]([C@H]2O)O)O)O)O	0	HMDB0276960	NA	NA	NA	NA	NA	FALSE	0	TRUE	5	Organic compounds	Lipids and lipid-like molecules	Glycerophospholipids	Glycerophosphoinositols	Phosphatidylinositols
156980313	PI(20:0/20:3(5Z,8Z,14Z)-O(11S,12R))	C49H87O14P	930.583344	931.5866993	1	JFNXXSYHKBGMSE-FGCKTFKCSA-N	InChI=1S/C49H87O14P/c1-3-5-7-9-11-12-13-14-15-16-17-18-19-20-23-27-31-35-42(50)59-37-39(38-60-64(57,58)63-49-47(55)45(53)44(52)46(54)48(49)56)61-43(51)36-32-28-24-21-22-26-30-34-41-40(62-41)33-29-25-10-8-6-4-2/h21,24-26,29-30,39-41,44-49,52-56H,3-20,22-23,27-28,31-38H2,1-2H3,(H,57,58)/t39-,40?,41?,44?,45-,46+,47-,48-,49?/m1/s1	CCCCCCCCCCCCCCCCCCCC(=O)OC[C@H](COP(=O)(O)OC1[C@@H]([C@H](C([C@H]([C@H]1O)O)O)O)O)OC(=O)CCC/C=C\C/C=C\CC2C(O2)C/C=C\CCCCC	0	HMDB0276961	NA	NA	NA	NA	NA	FALSE	0	TRUE	5	Organic compounds	Lipids and lipid-like molecules	Glycerophospholipids	Glycerophosphoinositols	Phosphatidylinositols
156980314	PI(20:3(5Z,8Z,14Z)-O(11S,12R)/20:0)	C49H87O14P	930.583344	931.5866993	1	PIYJUJGKQLAYNY-FGCKTFKCSA-N	InChI=1S/C49H87O14P/c1-3-5-7-9-11-12-13-14-15-16-17-18-19-20-23-28-32-36-43(51)61-39(38-60-64(57,58)63-49-47(55)45(53)44(52)46(54)48(49)56)37-59-42(50)35-31-27-24-21-22-26-30-34-41-40(62-41)33-29-25-10-8-6-4-2/h21,24-26,29-30,39-41,44-49,52-56H,3-20,22-23,27-28,31-38H2,1-2H3,(H,57,58)/t39-,40?,41?,44?,45-,46+,47-,48-,49?/m1/s1	CCCCCCCCCCCCCCCCCCCC(=O)O[C@H](COC(=O)CCC/C=C\C/C=C\CC1C(O1)C/C=C\CCCCC)COP(=O)(O)OC2[C@@H]([C@H](C([C@H]([C@H]2O)O)O)O)O	0	HMDB0276962	NA	NA	NA	NA	NA	FALSE	0	TRUE	5	Organic compounds	Lipids and lipid-like molecules	Glycerophospholipids	Glycerophosphoinositols	Phosphatidylinositols
156980315	PI(20:0/20:3(5Z,11Z,14Z)-O(8,9))	C49H87O14P	930.583344	931.5866993	1	JIKGXFBVUUDBAI-XXFKGEJKSA-N	InChI=1S/C49H87O14P/c1-3-5-7-9-11-13-14-15-16-17-18-19-20-22-24-26-31-35-42(50)59-37-39(38-60-64(57,58)63-49-47(55)45(53)44(52)46(54)48(49)56)61-43(51)36-32-28-27-30-34-41-40(62-41)33-29-25-23-21-12-10-8-6-4-2/h12,21,25,27,29-30,39-41,44-49,52-56H,3-11,13-20,22-24,26,28,31-38H2,1-2H3,(H,57,58)/t39-,40?,41?,44?,45-,46+,47-,48-,49?/m1/s1	CCCCCCCCCCCCCCCCCCCC(=O)OC[C@H](COP(=O)(O)OC1[C@@H]([C@H](C([C@H]([C@H]1O)O)O)O)O)OC(=O)CCC/C=C\CC2C(O2)C/C=C\C/C=C\CCCCC	0	HMDB0276963	NA	NA	NA	NA	NA	FALSE	0	TRUE	5	Organic compounds	Lipids and lipid-like molecules	Glycerophospholipids	Glycerophosphoinositols	Phosphatidylinositols
156980316	PI(20:3(5Z,11Z,14Z)-O(8,9)/20:0)	C49H87O14P	930.583344	931.5866993	1	XYCNPZPSJMEOGT-XXFKGEJKSA-N	InChI=1S/C49H87O14P/c1-3-5-7-9-11-13-14-15-16-17-18-19-20-22-24-26-32-36-43(51)61-39(38-60-64(57,58)63-49-47(55)45(53)44(52)46(54)48(49)56)37-59-42(50)35-31-28-27-30-34-41-40(62-41)33-29-25-23-21-12-10-8-6-4-2/h12,21,25,27,29-30,39-41,44-49,52-56H,3-11,13-20,22-24,26,28,31-38H2,1-2H3,(H,57,58)/t39-,40?,41?,44?,45-,46+,47-,48-,49?/m1/s1	CCCCCCCCCCCCCCCCCCCC(=O)O[C@H](COC(=O)CCC/C=C\CC1C(O1)C/C=C\C/C=C\CCCCC)COP(=O)(O)OC2[C@@H]([C@H](C([C@H]([C@H]2O)O)O)O)O	0	HMDB0276964	NA	NA	NA	NA	NA	FALSE	0	TRUE	5	Organic compounds	Lipids and lipid-like molecules	Glycerophospholipids	Glycerophosphoinositols	Phosphatidylinositols
156980317	PI(20:0/20:3(8Z,11Z,14Z)-O(5,6))	C49H87O14P	930.583344	931.5866993	1	LRMPMUNACXQJAF-ZAUYNCNWSA-N	InChI=1S/C49H87O14P/c1-3-5-7-9-11-13-15-17-18-19-20-21-23-25-27-29-31-35-42(50)59-37-39(38-60-64(57,58)63-49-47(55)45(53)44(52)46(54)48(49)56)61-43(51)36-32-34-41-40(62-41)33-30-28-26-24-22-16-14-12-10-8-6-4-2/h12,14,22,24,28,30,39-41,44-49,52-56H,3-11,13,15-21,23,25-27,29,31-38H2,1-2H3,(H,57,58)/t39-,40?,41?,44?,45-,46+,47-,48-,49?/m1/s1	CCCCCCCCCCCCCCCCCCCC(=O)OC[C@H](COP(=O)(O)OC1[C@@H]([C@H](C([C@H]([C@H]1O)O)O)O)O)OC(=O)CCCC2C(O2)C/C=C\C/C=C\C/C=C\CCCCC	0	HMDB0276965	NA	NA	NA	NA	NA	FALSE	0	TRUE	5	Organic compounds	Lipids and lipid-like molecules	Glycerophospholipids	Glycerophosphoinositols	Phosphatidylinositols
156980318	PI(20:3(8Z,11Z,14Z)-O(5,6)/20:0)	C49H87O14P	930.583344	931.5866993	1	MBVHDZCKGXELNV-ZAUYNCNWSA-N	InChI=1S/C49H87O14P/c1-3-5-7-9-11-13-15-17-18-19-20-21-23-25-27-29-31-35-43(51)61-39(38-60-64(57,58)63-49-47(55)45(53)44(52)46(54)48(49)56)37-59-42(50)36-32-34-41-40(62-41)33-30-28-26-24-22-16-14-12-10-8-6-4-2/h12,14,22,24,28,30,39-41,44-49,52-56H,3-11,13,15-21,23,25-27,29,31-38H2,1-2H3,(H,57,58)/t39-,40?,41?,44?,45-,46+,47-,48-,49?/m1/s1	CCCCCCCCCCCCCCCCCCCC(=O)O[C@H](COC(=O)CCCC1C(O1)C/C=C\C/C=C\C/C=C\CCCCC)COP(=O)(O)OC2[C@@H]([C@H](C([C@H]([C@H]2O)O)O)O)O	0	HMDB0276966	NA	NA	NA	NA	NA	FALSE	0	TRUE	5	Organic compounds	Lipids and lipid-like molecules	Glycerophospholipids	Glycerophosphoinositols	Phosphatidylinositols
156980319	PI(20:0/20:4(5Z,8Z,11Z,14Z)-OH(20))	C49H87O14P	930.583344	931.5866993	1	VWOCNMFDWAGSSH-YMKHAEOGSA-N	InChI=1S/C49H87O14P/c1-2-3-4-5-6-7-8-9-10-12-15-18-21-24-27-30-33-36-42(51)60-39-41(40-61-64(58,59)63-49-47(56)45(54)44(53)46(55)48(49)57)62-43(52)37-34-31-28-25-22-19-16-13-11-14-17-20-23-26-29-32-35-38-50/h11,14,16,19-20,23,25,28,41,44-50,53-57H,2-10,12-13,15,17-18,21-22,24,26-27,29-40H2,1H3,(H,58,59)/t41-,44?,45-,46+,47-,48-,49?/m1/s1	CCCCCCCCCCCCCCCCCCCC(=O)OC[C@H](COP(=O)(O)OC1[C@@H]([C@H](C([C@H]([C@H]1O)O)O)O)O)OC(=O)CCC/C=C\C/C=C\C/C=C\C/C=C\CCCCCO	0	HMDB0276967	NA	NA	NA	NA	NA	FALSE	0	TRUE	6	Organic compounds	Lipids and lipid-like molecules	Glycerophospholipids	Glycerophosphoinositols	Phosphatidylinositols
156980320	PI(20:4(5Z,8Z,11Z,14Z)-OH(20)/20:0)	C49H87O14P	930.583344	931.5866993	1	RWKZBHVVMVJPAS-NVXJEEMPSA-N	InChI=1S/C49H87O14P/c1-2-3-4-5-6-7-8-9-10-12-16-19-22-25-28-31-34-37-43(52)62-41(40-61-64(58,59)63-49-47(56)45(54)44(53)46(55)48(49)57)39-60-42(51)36-33-30-27-24-21-18-15-13-11-14-17-20-23-26-29-32-35-38-50/h11,14-15,18,20,23-24,27,41,44-50,53-57H,2-10,12-13,16-17,19,21-22,25-26,28-40H2,1H3,(H,58,59)/t41-,44?,45-,46+,47-,48-,49?/m1/s1	CCCCCCCCCCCCCCCCCCCC(=O)O[C@H](COC(=O)CCC/C=C\C/C=C\C/C=C\C/C=C\CCCCCO)COP(=O)(O)OC1[C@@H]([C@H](C([C@H]([C@H]1O)O)O)O)O	0	HMDB0276968	NA	NA	NA	NA	NA	FALSE	0	TRUE	6	Organic compounds	Lipids and lipid-like molecules	Glycerophospholipids	Glycerophosphoinositols	Phosphatidylinositols
156980321	PI(20:0/20:4(6E,8Z,11Z,14Z)-OH(5S))	C49H87O14P	930.583344	931.5866993	1	GBIBPXKQSWSFKX-GVBNXWNZSA-N	InChI=1S/C49H87O14P/c1-3-5-7-9-11-13-15-17-18-19-20-22-24-26-28-30-32-36-42(51)60-38-41(39-61-64(58,59)63-49-47(56)45(54)44(53)46(55)48(49)57)62-43(52)37-33-35-40(50)34-31-29-27-25-23-21-16-14-12-10-8-6-4-2/h12,14,21,23,27,29,31,34,40-41,44-50,53-57H,3-11,13,15-20,22,24-26,28,30,32-33,35-39H2,1-2H3,(H,58,59)/t40-,41+,44?,45-,46+,47+,48+,49?/m0/s1	CCCCCCCCCCCCCCCCCCCC(=O)OC[C@H](COP(=O)(O)OC1[C@@H]([C@H](C([C@H]([C@H]1O)O)O)O)O)OC(=O)CCC[C@H](/C=C/C=C\C/C=C\C/C=C\CCCCC)O	0	HMDB0276969	NA	NA	NA	NA	NA	FALSE	0	TRUE	6	Organic compounds	Lipids and lipid-like molecules	Glycerophospholipids	Glycerophosphoinositols	Phosphatidylinositols
156980322	PI(20:4(6E,8Z,11Z,14Z)-OH(5S)/20:0)	C49H87O14P	930.583344	931.5866993	1	NKZIJNBWVOOXQQ-HIJIPHQYSA-N	InChI=1S/C49H87O14P/c1-3-5-7-9-11-13-15-17-18-19-20-22-24-26-28-30-32-36-43(52)62-41(39-61-64(58,59)63-49-47(56)45(54)44(53)46(55)48(49)57)38-60-42(51)37-33-35-40(50)34-31-29-27-25-23-21-16-14-12-10-8-6-4-2/h12,14,21,23,27,29,31,34,40-41,44-50,53-57H,3-11,13,15-20,22,24-26,28,30,32-33,35-39H2,1-2H3,(H,58,59)/t40-,41-,44?,45-,46+,47-,48-,49?/m1/s1	CCCCCCCCCCCCCCCCCCCC(=O)O[C@H](COC(=O)CCC[C@@H](/C=C/C=C\C/C=C\C/C=C\CCCCC)O)COP(=O)(O)OC1[C@@H]([C@H](C([C@H]([C@H]1O)O)O)O)O	0	HMDB0276970	NA	NA	NA	NA	NA	FALSE	0	TRUE	6	Organic compounds	Lipids and lipid-like molecules	Glycerophospholipids	Glycerophosphoinositols	Phosphatidylinositols
156980323	PI(20:0/20:4(5Z,8Z,11Z,14Z)-OH(19S))	C49H87O14P	930.583344	931.5866993	1	MOZOGGYTKVQICH-ROMBKJJHSA-N	InChI=1S/C49H87O14P/c1-3-4-5-6-7-8-9-10-11-12-15-18-21-24-27-30-33-36-42(51)60-38-41(39-61-64(58,59)63-49-47(56)45(54)44(53)46(55)48(49)57)62-43(52)37-34-31-28-25-22-19-16-13-14-17-20-23-26-29-32-35-40(2)50/h14,16-17,19,23,25-26,28,40-41,44-50,53-57H,3-13,15,18,20-22,24,27,29-39H2,1-2H3,(H,58,59)/t40-,41+,44?,45-,46+,47+,48+,49?/m0/s1	CCCCCCCCCCCCCCCCCCCC(=O)OC[C@H](COP(=O)(O)OC1[C@@H]([C@H](C([C@H]([C@H]1O)O)O)O)O)OC(=O)CCC/C=C\C/C=C\C/C=C\C/C=C\CCC[C@H](C)O	0	HMDB0276971	NA	NA	NA	NA	NA	FALSE	0	TRUE	6	Organic compounds	Lipids and lipid-like molecules	Glycerophospholipids	Glycerophosphoinositols	Phosphatidylinositols
156980324	PI(20:4(5Z,8Z,11Z,14Z)-OH(19S)/20:0)	C49H87O14P	930.583344	931.5866993	1	VDVGBPFBQQZMMF-XPEKNFDWSA-N	InChI=1S/C49H87O14P/c1-3-4-5-6-7-8-9-10-11-12-15-19-22-25-28-31-34-37-43(52)62-41(39-61-64(58,59)63-49-47(56)45(54)44(53)46(55)48(49)57)38-60-42(51)36-33-30-27-24-21-18-16-13-14-17-20-23-26-29-32-35-40(2)50/h14,16-18,23-24,26-27,40-41,44-50,53-57H,3-13,15,19-22,25,28-39H2,1-2H3,(H,58,59)/t40-,41-,44?,45-,46+,47-,48-,49?/m1/s1	CCCCCCCCCCCCCCCCCCCC(=O)O[C@H](COC(=O)CCC/C=C\C/C=C\C/C=C\C/C=C\CCC[C@@H](C)O)COP(=O)(O)OC1[C@@H]([C@H](C([C@H]([C@H]1O)O)O)O)O	0	HMDB0276972	NA	NA	NA	NA	NA	FALSE	0	TRUE	6	Organic compounds	Lipids and lipid-like molecules	Glycerophospholipids	Glycerophosphoinositols	Phosphatidylinositols
156980325	PI(20:0/20:4(5Z,8Z,11Z,14Z)-OH(18R))	C49H87O14P	930.583344	931.5866993	1	ISJSSSVPYJLFLS-PBICXIODSA-N	InChI=1S/C49H87O14P/c1-3-5-6-7-8-9-10-11-12-13-14-18-21-24-27-30-33-36-42(51)60-38-41(39-61-64(58,59)63-49-47(56)45(54)44(53)46(55)48(49)57)62-43(52)37-34-31-28-25-22-19-16-15-17-20-23-26-29-32-35-40(50)4-2/h16-17,19-20,25-26,28-29,40-41,44-50,53-57H,3-15,18,21-24,27,30-39H2,1-2H3,(H,58,59)/t40-,41-,44?,45-,46+,47-,48-,49?/m1/s1	CCCCCCCCCCCCCCCCCCCC(=O)OC[C@H](COP(=O)(O)OC1[C@@H]([C@H](C([C@H]([C@H]1O)O)O)O)O)OC(=O)CCC/C=C\C/C=C\C/C=C\C/C=C\CC[C@@H](CC)O	0	HMDB0276973	NA	NA	NA	NA	NA	FALSE	0	TRUE	6	Organic compounds	Lipids and lipid-like molecules	Glycerophospholipids	Glycerophosphoinositols	Phosphatidylinositols
156980326	PI(20:4(5Z,8Z,11Z,14Z)-OH(18R)/20:0)	C49H87O14P	930.583344	931.5866993	1	GHWBGKHNLGCPDR-KQEIGMFGSA-N	InChI=1S/C49H87O14P/c1-3-5-6-7-8-9-10-11-12-13-14-19-22-25-28-31-34-37-43(52)62-41(39-61-64(58,59)63-49-47(56)45(54)44(53)46(55)48(49)57)38-60-42(51)36-33-30-27-24-21-18-16-15-17-20-23-26-29-32-35-40(50)4-2/h16-18,20,24,26-27,29,40-41,44-50,53-57H,3-15,19,21-23,25,28,30-39H2,1-2H3,(H,58,59)/t40-,41+,44?,45-,46+,47+,48+,49?/m0/s1	CCCCCCCCCCCCCCCCCCCC(=O)O[C@H](COC(=O)CCC/C=C\C/C=C\C/C=C\C/C=C\CC[C@H](CC)O)COP(=O)(O)OC1[C@@H]([C@H](C([C@H]([C@H]1O)O)O)O)O	0	HMDB0276974	NA	NA	NA	NA	NA	FALSE	0	TRUE	6	Organic compounds	Lipids and lipid-like molecules	Glycerophospholipids	Glycerophosphoinositols	Phosphatidylinositols
156980327	PI(20:0/20:4(5Z,8Z,11Z,14Z)-OH(17))	C49H87O14P	930.583344	931.5866993	1	SWTQCTVHVJGJDT-PNLZOKCFSA-N	InChI=1S/C49H87O14P/c1-3-5-6-7-8-9-10-11-12-13-14-17-20-23-26-29-32-36-42(51)60-38-41(39-61-64(58,59)63-49-47(56)45(54)44(53)46(55)48(49)57)62-43(52)37-33-30-27-24-21-18-15-16-19-22-25-28-31-35-40(50)34-4-2/h15,18-19,22,24,27-28,31,40-41,44-50,53-57H,3-14,16-17,20-21,23,25-26,29-30,32-39H2,1-2H3,(H,58,59)/t40?,41-,44?,45-,46+,47-,48-,49?/m1/s1	CCCCCCCCCCCCCCCCCCCC(=O)OC[C@H](COP(=O)(O)OC1[C@@H]([C@H](C([C@H]([C@H]1O)O)O)O)O)OC(=O)CCC/C=C\C/C=C\C/C=C\C/C=C\CC(CCC)O	0	HMDB0276975	NA	NA	NA	NA	NA	FALSE	0	TRUE	6	Organic compounds	Lipids and lipid-like molecules	Glycerophospholipids	Glycerophosphoinositols	Phosphatidylinositols
156980328	PI(20:4(5Z,8Z,11Z,14Z)-OH(17)/20:0)	C49H87O14P	930.583344	931.5866993	1	HCQAJRZKDKUPJA-MMSOQLGCSA-N	InChI=1S/C49H87O14P/c1-3-5-6-7-8-9-10-11-12-13-14-17-21-24-27-30-33-37-43(52)62-41(39-61-64(58,59)63-49-47(56)45(54)44(53)46(55)48(49)57)38-60-42(51)36-32-29-26-23-20-18-15-16-19-22-25-28-31-35-40(50)34-4-2/h15,18-19,22-23,26,28,31,40-41,44-50,53-57H,3-14,16-17,20-21,24-25,27,29-30,32-39H2,1-2H3,(H,58,59)/t40?,41-,44?,45-,46+,47-,48-,49?/m1/s1	CCCCCCCCCCCCCCCCCCCC(=O)O[C@H](COC(=O)CCC/C=C\C/C=C\C/C=C\C/C=C\CC(CCC)O)COP(=O)(O)OC1[C@@H]([C@H](C([C@H]([C@H]1O)O)O)O)O	0	HMDB0276976	NA	NA	NA	NA	NA	FALSE	0	TRUE	6	Organic compounds	Lipids and lipid-like molecules	Glycerophospholipids	Glycerophosphoinositols	Phosphatidylinositols
156980329	PI(20:0/20:4(5Z,8Z,11Z,14Z)-OH(16R))	C49H87O14P	930.583344	931.5866993	1	RRNIYYSBERPMIO-LIZABNNNSA-N	InChI=1S/C49H87O14P/c1-3-5-7-8-9-10-11-12-13-14-15-16-20-23-26-29-32-36-42(51)60-38-41(39-61-64(58,59)63-49-47(56)45(54)44(53)46(55)48(49)57)62-43(52)37-33-30-27-24-21-18-17-19-22-25-28-31-35-40(50)34-6-4-2/h17-18,22,24-25,27,31,35,40-41,44-50,53-57H,3-16,19-21,23,26,28-30,32-34,36-39H2,1-2H3,(H,58,59)/t40-,41-,44?,45-,46+,47-,48-,49?/m1/s1	CCCCCCCCCCCCCCCCCCCC(=O)OC[C@H](COP(=O)(O)OC1[C@@H]([C@H](C([C@H]([C@H]1O)O)O)O)O)OC(=O)CCC/C=C\C/C=C\C/C=C\C/C=C\[C@@H](CCCC)O	0	HMDB0276977	NA	NA	NA	NA	NA	FALSE	0	TRUE	6	Organic compounds	Lipids and lipid-like molecules	Glycerophospholipids	Glycerophosphoinositols	Phosphatidylinositols
156980330	PI(20:4(5Z,8Z,11Z,14Z)-OH(16R)/20:0)	C49H87O14P	930.583344	931.5866993	1	AYLGUALKKKSSAG-FSSNSTTPSA-N	InChI=1S/C49H87O14P/c1-3-5-7-8-9-10-11-12-13-14-15-16-21-24-27-30-33-37-43(52)62-41(39-61-64(58,59)63-49-47(56)45(54)44(53)46(55)48(49)57)38-60-42(51)36-32-29-26-23-20-18-17-19-22-25-28-31-35-40(50)34-6-4-2/h17-18,22-23,25-26,31,35,40-41,44-50,53-57H,3-16,19-21,24,27-30,32-34,36-39H2,1-2H3,(H,58,59)/t40-,41+,44?,45-,46+,47+,48+,49?/m0/s1	CCCCCCCCCCCCCCCCCCCC(=O)O[C@H](COC(=O)CCC/C=C\C/C=C\C/C=C\C/C=C\[C@H](CCCC)O)COP(=O)(O)OC1[C@@H]([C@H](C([C@H]([C@H]1O)O)O)O)O	0	HMDB0276978	NA	NA	NA	NA	NA	FALSE	0	TRUE	6	Organic compounds	Lipids and lipid-like molecules	Glycerophospholipids	Glycerophosphoinositols	Phosphatidylinositols
156980331	PI(20:0/20:4(5Z,8Z,11Z,13E)-OH(15S))	C49H87O14P	930.583344	931.5866993	1	SPSZRGVGLWUEKJ-NMRQXOMRSA-N	InChI=1S/C49H87O14P/c1-3-5-7-8-9-10-11-12-13-14-15-16-19-22-25-28-32-36-42(51)60-38-41(39-61-64(58,59)63-49-47(56)45(54)44(53)46(55)48(49)57)62-43(52)37-33-29-26-23-20-17-18-21-24-27-31-35-40(50)34-30-6-4-2/h17-18,23-24,26-27,31,35,40-41,44-50,53-57H,3-16,19-22,25,28-30,32-34,36-39H2,1-2H3,(H,58,59)/t40-,41+,44?,45-,46+,47+,48+,49?/m0/s1	CCCCCCCCCCCCCCCCCCCC(=O)OC[C@H](COP(=O)(O)OC1[C@@H]([C@H](C([C@H]([C@H]1O)O)O)O)O)OC(=O)CCC/C=C\C/C=C\C/C=C\C=C\[C@H](CCCCC)O	0	HMDB0276979	NA	NA	NA	NA	NA	FALSE	0	TRUE	6	Organic compounds	Lipids and lipid-like molecules	Glycerophospholipids	Glycerophosphoinositols	Phosphatidylinositols
156980332	PI(20:4(5Z,8Z,11Z,13E)-OH(15S)/20:0)	C49H87O14P	930.583344	931.5866993	1	PTYOBFHDLXLAPL-IINYITHASA-N	InChI=1S/C49H87O14P/c1-3-5-7-8-9-10-11-12-13-14-15-16-19-23-26-29-33-37-43(52)62-41(39-61-64(58,59)63-49-47(56)45(54)44(53)46(55)48(49)57)38-60-42(51)36-32-28-25-22-20-17-18-21-24-27-31-35-40(50)34-30-6-4-2/h17-18,22,24-25,27,31,35,40-41,44-50,53-57H,3-16,19-21,23,26,28-30,32-34,36-39H2,1-2H3,(H,58,59)/t40-,41-,44?,45-,46+,47-,48-,49?/m1/s1	CCCCCCCCCCCCCCCCCCCC(=O)O[C@H](COC(=O)CCC/C=C\C/C=C\C/C=C\C=C\[C@@H](CCCCC)O)COP(=O)(O)OC1[C@@H]([C@H](C([C@H]([C@H]1O)O)O)O)O	0	HMDB0276980	NA	NA	NA	NA	NA	FALSE	0	TRUE	6	Organic compounds	Lipids and lipid-like molecules	Glycerophospholipids	Glycerophosphoinositols	Phosphatidylinositols
156980333	PI(20:0/20:4(5Z,8Z,10E,14Z)-OH(12S))	C49H87O14P	930.583344	931.5866993	1	PZIXOYJAPISGMO-PNQZORDESA-N	InChI=1S/C49H87O14P/c1-3-5-7-9-11-12-13-14-15-16-17-18-19-20-24-28-32-36-42(51)60-38-41(39-61-64(58,59)63-49-47(56)45(54)44(53)46(55)48(49)57)62-43(52)37-33-29-25-22-21-23-27-31-35-40(50)34-30-26-10-8-6-4-2/h22-23,25-27,30-31,35,40-41,44-50,53-57H,3-21,24,28-29,32-34,36-39H2,1-2H3,(H,58,59)/t40-,41+,44?,45-,46+,47+,48+,49?/m0/s1	CCCCCCCCCCCCCCCCCCCC(=O)OC[C@H](COP(=O)(O)OC1[C@@H]([C@H](C([C@H]([C@H]1O)O)O)O)O)OC(=O)CCC/C=C\C/C=C\C=C\[C@H](C/C=C\CCCCC)O	0	HMDB0276981	NA	NA	NA	NA	NA	FALSE	0	TRUE	6	Organic compounds	Lipids and lipid-like molecules	Glycerophospholipids	Glycerophosphoinositols	Phosphatidylinositols
156980334	PI(20:4(5Z,8Z,10E,14Z)-OH(12S)/20:0)	C49H87O14P	930.583344	931.5866993	1	SLCLKFJXWFEBCL-DKSLIUFVSA-N	InChI=1S/C49H87O14P/c1-3-5-7-9-11-12-13-14-15-16-17-18-19-20-25-29-33-37-43(52)62-41(39-61-64(58,59)63-49-47(56)45(54)44(53)46(55)48(49)57)38-60-42(51)36-32-28-24-22-21-23-27-31-35-40(50)34-30-26-10-8-6-4-2/h22-24,26-27,30-31,35,40-41,44-50,53-57H,3-21,25,28-29,32-34,36-39H2,1-2H3,(H,58,59)/t40-,41-,44?,45-,46+,47-,48-,49?/m1/s1	CCCCCCCCCCCCCCCCCCCC(=O)O[C@H](COC(=O)CCC/C=C\C/C=C\C=C\[C@@H](C/C=C\CCCCC)O)COP(=O)(O)OC1[C@@H]([C@H](C([C@H]([C@H]1O)O)O)O)O	0	HMDB0276982	NA	NA	NA	NA	NA	FALSE	0	TRUE	6	Organic compounds	Lipids and lipid-like molecules	Glycerophospholipids	Glycerophosphoinositols	Phosphatidylinositols
156980335	PI(20:0/20:4(5E,8Z,12Z,14Z)-OH(11R))	C49H87O14P	930.583344	931.5866993	1	UAMTVRSSUMGWJY-VOJQRSRFSA-N	InChI=1S/C49H87O14P/c1-3-5-7-9-11-12-13-14-15-16-17-18-19-20-24-28-32-36-42(51)60-38-41(39-61-64(58,59)63-49-47(56)45(54)44(53)46(55)48(49)57)62-43(52)37-33-29-25-21-23-27-31-35-40(50)34-30-26-22-10-8-6-4-2/h21-22,25-27,30-31,34,40-41,44-50,53-57H,3-20,23-24,28-29,32-33,35-39H2,1-2H3,(H,58,59)/t40-,41+,44?,45-,46+,47+,48+,49?/m0/s1	CCCCCCCCCCCCCCCCCCCC(=O)OC[C@H](COP(=O)(O)OC1[C@@H]([C@H](C([C@H]([C@H]1O)O)O)O)O)OC(=O)CCC/C=C/C/C=C\C[C@H](/C=C\C=C/CCCCC)O	0	HMDB0276983	NA	NA	NA	NA	NA	FALSE	0	TRUE	6	Organic compounds	Lipids and lipid-like molecules	Glycerophospholipids	Glycerophosphoinositols	Phosphatidylinositols
156980336	PI(20:4(5E,8Z,12Z,14Z)-OH(11R)/20:0)	C49H87O14P	930.583344	931.5866993	1	IMCSUQJKUKFNTQ-LFXFPODUSA-N	InChI=1S/C49H87O14P/c1-3-5-7-9-11-12-13-14-15-16-17-18-19-20-24-29-33-37-43(52)62-41(39-61-64(58,59)63-49-47(56)45(54)44(53)46(55)48(49)57)38-60-42(51)36-32-28-25-21-23-27-31-35-40(50)34-30-26-22-10-8-6-4-2/h21-22,25-27,30-31,34,40-41,44-50,53-57H,3-20,23-24,28-29,32-33,35-39H2,1-2H3,(H,58,59)/t40-,41-,44?,45-,46+,47-,48-,49?/m1/s1	CCCCCCCCCCCCCCCCCCCC(=O)O[C@H](COC(=O)CCC/C=C/C/C=C\C[C@@H](/C=C\C=C/CCCCC)O)COP(=O)(O)OC1[C@@H]([C@H](C([C@H]([C@H]1O)O)O)O)O	0	HMDB0276984	NA	NA	NA	NA	NA	FALSE	0	TRUE	6	Organic compounds	Lipids and lipid-like molecules	Glycerophospholipids	Glycerophosphoinositols	Phosphatidylinositols
156980337	PI(20:0/20:4(5Z,7E,11Z,14Z)-OH(9))	C49H87O14P	930.583344	931.5866993	1	KAUNQPGLVBQHBQ-DWUYBAKZSA-N	InChI=1S/C49H87O14P/c1-3-5-7-9-11-13-14-15-16-17-18-19-20-22-24-28-32-36-42(51)60-38-41(39-61-64(58,59)63-49-47(56)45(54)44(53)46(55)48(49)57)62-43(52)37-33-29-25-27-31-35-40(50)34-30-26-23-21-12-10-8-6-4-2/h12,21,25-27,30-31,35,40-41,44-50,53-57H,3-11,13-20,22-24,28-29,32-34,36-39H2,1-2H3,(H,58,59)/t40?,41-,44?,45-,46+,47-,48-,49?/m1/s1	CCCCCCCCCCCCCCCCCCCC(=O)OC[C@H](COP(=O)(O)OC1[C@@H]([C@H](C([C@H]([C@H]1O)O)O)O)O)OC(=O)CCC/C=C/C=C\C(C/C=C\C/C=C\CCCCC)O	0	HMDB0276985	NA	NA	NA	NA	NA	FALSE	0	TRUE	6	Organic compounds	Lipids and lipid-like molecules	Glycerophospholipids	Glycerophosphoinositols	Phosphatidylinositols
156980338	PI(20:4(5Z,7E,11Z,14Z)-OH(9)/20:0)	C49H87O14P	930.583344	931.5866993	1	XVTLVTCVOVMHEQ-DWUYBAKZSA-N	InChI=1S/C49H87O14P/c1-3-5-7-9-11-13-14-15-16-17-18-19-20-22-24-28-33-37-43(52)62-41(39-61-64(58,59)63-49-47(56)45(54)44(53)46(55)48(49)57)38-60-42(51)36-32-29-25-27-31-35-40(50)34-30-26-23-21-12-10-8-6-4-2/h12,21,25-27,30-31,35,40-41,44-50,53-57H,3-11,13-20,22-24,28-29,32-34,36-39H2,1-2H3,(H,58,59)/t40?,41-,44?,45-,46+,47-,48-,49?/m1/s1	CCCCCCCCCCCCCCCCCCCC(=O)O[C@H](COC(=O)CCC/C=C/C=C\C(C/C=C\C/C=C\CCCCC)O)COP(=O)(O)OC1[C@@H]([C@H](C([C@H]([C@H]1O)O)O)O)O	0	HMDB0276986	NA	NA	NA	NA	NA	FALSE	0	TRUE	6	Organic compounds	Lipids and lipid-like molecules	Glycerophospholipids	Glycerophosphoinositols	Phosphatidylinositols
156980339	PI(20:0/Pge2)	C49H87O16P	962.573174	963.5765286	1	FVWKOMJJVLWCIM-SMUCQHDHSA-N	InChI=1S/C49H87O16P/c1-3-5-7-8-9-10-11-12-13-14-15-16-17-18-19-20-25-29-42(53)62-34-37-35-63-66(60,61)65-49-47(58)45(56)39(32-31-36(50)27-23-6-4-2)41(52)33-40(51)38(44(55)46(57)48(49)59)28-24-21-22-26-30-43(54)64-37/h21,24,31-32,36-39,41,44-50,52,55-59H,3-20,22-23,25-30,33-35H2,1-2H3,(H,60,61)/t36-,37+,38-,39-,41+,44+,45+,46-,47+,48+,49+/m0/s1	CCCCCCCCCCCCCCCCCCCC(=O)OC[C@@H]1COP(=O)(O[C@@H]2[C@@H]([C@@H]([C@H]([C@@H](CC(=O)[C@H](C/C=C\CCCC(=O)O1)[C@H]([C@@H]([C@H]2O)O)O)O)/C=C/[C@H](CCCCC)O)O)O)O	0	HMDB0276987	NA	NA	NA	NA	NA	FALSE	0	TRUE	7	Organic compounds	Lipids and lipid-like molecules	Glycerophospholipids	Glycerophospholipids	Glycerophospholipids
156980340	PI(Pge2/20:0)	C49H87O16P	962.573174	963.5765286	1	JQKWSXORIIQQCM-SMUCQHDHSA-N	InChI=1S/C49H87O16P/c1-3-5-7-8-9-10-11-12-13-14-15-16-17-18-19-20-26-30-43(54)64-37-34-62-42(53)29-25-22-21-24-28-38-40(51)33-41(52)39(32-31-36(50)27-23-6-4-2)45(56)47(58)49(48(59)46(57)44(38)55)65-66(60,61)63-35-37/h21,24,31-32,36-39,41,44-50,52,55-59H,3-20,22-23,25-30,33-35H2,1-2H3,(H,60,61)/t36-,37+,38-,39-,41+,44+,45+,46-,47+,48+,49+/m0/s1	CCCCCCCCCCCCCCCCCCCC(=O)O[C@@H]1COC(=O)CCC/C=C\C[C@@H]2[C@H]([C@@H]([C@H]([C@@H]([C@@H]([C@@H]([C@H]([C@@H](CC2=O)O)/C=C/[C@H](CCCCC)O)O)O)OP(=O)(OC1)O)O)O)O	0	HMDB0276988	NA	NA	NA	NA	NA	FALSE	0	TRUE	7	Organic compounds	Lipids and lipid-like molecules	Glycerophospholipids	Glycerophospholipids	Glycerophospholipids
156980341	PI(20:0/Pgd2)	C49H87O16P	962.573174	963.5765286	1	XIGHIZUEAUHIMU-CQPUXTRISA-N	InChI=1S/C49H87O16P/c1-3-5-7-8-9-10-11-12-13-14-15-16-17-18-19-20-25-29-42(53)62-34-37-35-63-66(60,61)65-49-47(58)45(56)39(32-31-36(50)27-23-6-4-2)41(52)33-40(51)38(44(55)46(57)48(49)59)28-24-21-22-26-30-43(54)64-37/h21,24,31-32,36-40,44-51,55-59H,3-20,22-23,25-30,33-35H2,1-2H3,(H,60,61)/t36-,37+,38-,39-,40-,44+,45+,46-,47+,48+,49+/m0/s1	CCCCCCCCCCCCCCCCCCCC(=O)OC[C@@H]1COP(=O)(O[C@@H]2[C@@H]([C@@H]([C@H](C(=O)C[C@@H]([C@H](C/C=C\CCCC(=O)O1)[C@H]([C@@H]([C@H]2O)O)O)O)/C=C/[C@H](CCCCC)O)O)O)O	0	HMDB0276989	NA	NA	NA	NA	NA	FALSE	0	TRUE	7	Organic compounds	Lipids and lipid-like molecules	Glycerophospholipids	Glycerophospholipids	Glycerophospholipids
156980342	PI(Pgd2/20:0)	C49H87O16P	962.573174	963.5765286	1	LMVGEMVNBJZPNK-CQPUXTRISA-N	InChI=1S/C49H87O16P/c1-3-5-7-8-9-10-11-12-13-14-15-16-17-18-19-20-26-30-43(54)64-37-34-62-42(53)29-25-22-21-24-28-38-40(51)33-41(52)39(32-31-36(50)27-23-6-4-2)45(56)47(58)49(48(59)46(57)44(38)55)65-66(60,61)63-35-37/h21,24,31-32,36-40,44-51,55-59H,3-20,22-23,25-30,33-35H2,1-2H3,(H,60,61)/t36-,37+,38-,39-,40-,44+,45+,46-,47+,48+,49+/m0/s1	CCCCCCCCCCCCCCCCCCCC(=O)O[C@@H]1COC(=O)CCC/C=C\C[C@H]2[C@H](CC(=O)[C@@H]([C@H]([C@H]([C@H]([C@@H]([C@H]([C@@H]2O)O)O)OP(=O)(OC1)O)O)O)/C=C/[C@H](CCCCC)O)O	0	HMDB0276990	NA	NA	NA	NA	NA	FALSE	0	TRUE	7	Organic compounds	Lipids and lipid-like molecules	Glycerophospholipids	Glycerophospholipids	Glycerophospholipids
156980343	PI(20:0/6 keto-PGF1alpha)	C49H89O17P	980.583738	981.5870932	1	UJHSXFIWEAJDTA-PDTDGTLPSA-N	InChI=1S/C49H89O17P/c1-3-5-7-8-9-10-11-12-13-14-15-16-17-18-19-20-22-27-42(54)63-33-37-34-64-67(61,62)66-49-47(59)44(56)38(30-29-35(50)25-21-6-4-2)40(52)32-41(53)39(45(57)46(58)48(49)60)31-36(51)26-23-24-28-43(55)65-37/h29-30,35,37-41,44-50,52-53,56-60H,3-28,31-34H2,1-2H3,(H,61,62)/t35-,37+,38-,39-,40+,41-,44+,45+,46-,47+,48+,49+/m0/s1	CCCCCCCCCCCCCCCCCCCC(=O)OC[C@@H]1COP(=O)(O[C@@H]2[C@@H]([C@@H]([C@H]([C@@H](C[C@@H]([C@H](CC(=O)CCCCC(=O)O1)[C@H]([C@@H]([C@H]2O)O)O)O)O)/C=C/[C@H](CCCCC)O)O)O)O	0	HMDB0276991	NA	NA	NA	NA	NA	FALSE	0	TRUE	8	Organic compounds	Lipids and lipid-like molecules	Glycerophospholipids	Glycerophospholipids	Glycerophospholipids
156980344	PI(6 keto-PGF1alpha/20:0)	C49H89O17P	980.583738	981.5870932	1	AEEOQYAZVOMHJE-PDTDGTLPSA-N	InChI=1S/C49H89O17P/c1-3-5-7-8-9-10-11-12-13-14-15-16-17-18-19-20-22-28-43(55)65-37-33-63-42(54)27-24-23-26-36(51)31-39-41(53)32-40(52)38(30-29-35(50)25-21-6-4-2)44(56)47(59)49(48(60)46(58)45(39)57)66-67(61,62)64-34-37/h29-30,35,37-41,44-50,52-53,56-60H,3-28,31-34H2,1-2H3,(H,61,62)/t35-,37+,38-,39-,40+,41-,44+,45+,46-,47+,48+,49+/m0/s1	CCCCCCCCCCCCCCCCCCCC(=O)O[C@@H]1COC(=O)CCCCC(=O)C[C@H]2[C@H](C[C@H]([C@@H]([C@H]([C@H]([C@H]([C@@H]([C@H]([C@@H]2O)O)O)OP(=O)(OC1)O)O)O)/C=C/[C@H](CCCCC)O)O)O	0	HMDB0276992	NA	NA	NA	NA	NA	FALSE	0	TRUE	8	Organic compounds	Lipids and lipid-like molecules	Glycerophospholipids	Glycerophospholipids	Glycerophospholipids
156980345	PI(20:0/PGF2alpha)	C49H89O16P	964.588824	965.5921786	1	GECFUIRZQQFOFZ-PWYBPJFRSA-N	InChI=1S/C49H89O16P/c1-3-5-7-8-9-10-11-12-13-14-15-16-17-18-19-20-25-29-42(53)62-34-37-35-63-66(60,61)65-49-47(58)45(56)39(32-31-36(50)27-23-6-4-2)41(52)33-40(51)38(44(55)46(57)48(49)59)28-24-21-22-26-30-43(54)64-37/h21,24,31-32,36-41,44-52,55-59H,3-20,22-23,25-30,33-35H2,1-2H3,(H,60,61)/t36-,37+,38-,39-,40-,41+,44+,45+,46-,47+,48+,49+/m0/s1	CCCCCCCCCCCCCCCCCCCC(=O)OC[C@@H]1COP(=O)(O[C@@H]2[C@@H]([C@@H]([C@H]([C@@H](C[C@@H]([C@H](CC=CCCCC(=O)O1)[C@H]([C@@H]([C@H]2O)O)O)O)O)/C=C/[C@H](CCCCC)O)O)O)O	0	HMDB0276993	NA	NA	231107	NA	NA	FALSE	0	TRUE	8	Organic compounds	Lipids and lipid-like molecules	Glycerophospholipids	Glycerophospholipids	Glycerophospholipids
156980346	PI(PGF2alpha/20:0)	C49H89O16P	964.588824	965.5921786	1	JARHHASTHBGBSR-OYMTYLAASA-N	InChI=1S/C49H89O16P/c1-3-5-7-8-9-10-11-12-13-14-15-16-17-18-19-20-26-30-43(54)64-37-34-62-42(53)29-25-22-21-24-28-38-40(51)33-41(52)39(32-31-36(50)27-23-6-4-2)45(56)47(58)49(48(59)46(57)44(38)55)65-66(60,61)63-35-37/h21,24,31-32,36-41,44-52,55-59H,3-20,22-23,25-30,33-35H2,1-2H3,(H,60,61)/t36-,37+,38-,39-,40-,41+,44+,45+,46-,47+,48+,49+/m0/s1	CCCCCCCCCCCCCCCCCCCC(=O)O[C@@H]1COC(=O)CCC/C=C/C[C@H]2[C@H](C[C@H]([C@@H]([C@H]([C@H]([C@H]([C@@H]([C@H]([C@@H]2O)O)O)OP(=O)(OC1)O)O)O)/C=C/[C@H](CCCCC)O)O)O	0	HMDB0276994	NA	NA	NA	NA	NA	FALSE	0	TRUE	8	Organic compounds	Lipids and lipid-like molecules	Glycerophospholipids	Glycerophospholipids	Glycerophospholipids
156980347	PI(20:0/Pgj2)	C49H85O15P	944.562609	945.5659639	1	IXRGKGNSDXOEOX-SAYUWDQYSA-N	InChI=1S/C49H85O15P/c1-3-5-7-8-9-10-11-12-13-14-15-16-17-18-19-20-25-29-42(52)61-35-39-36-62-65(59,60)64-49-47(57)45(55)40(33-32-38(50)28-23-6-4-2)41(51)34-31-37(44(54)46(56)48(49)58)27-24-21-22-26-30-43(53)63-39/h21,24,31-34,37-40,44-50,54-58H,3-20,22-23,25-30,35-36H2,1-2H3,(H,59,60)/t37-,38-,39+,40-,44+,45+,46-,47+,48+,49+/m0/s1	CCCCCCCCCCCCCCCCCCCC(=O)OC[C@@H]1COP(=O)(O[C@@H]2[C@@H]([C@@H]([C@H](C(=O)/C=C\[C@H](C/C=C\CCCC(=O)O1)[C@H]([C@@H]([C@H]2O)O)O)/C=C/[C@H](CCCCC)O)O)O)O	0	HMDB0276995	NA	NA	NA	NA	NA	FALSE	0	TRUE	6	Organic compounds	Lipids and lipid-like molecules	Glycerophospholipids	Glycerophospholipids	Glycerophospholipids
156980348	PI(Pgj2/20:0)	C49H85O15P	944.562609	945.5659639	1	KMPWOWVEGDSOBI-SAYUWDQYSA-N	InChI=1S/C49H85O15P/c1-3-5-7-8-9-10-11-12-13-14-15-16-17-18-19-20-26-30-43(53)63-39-35-61-42(52)29-25-22-21-24-27-37-31-34-41(51)40(33-32-38(50)28-23-6-4-2)45(55)47(57)49(48(58)46(56)44(37)54)64-65(59,60)62-36-39/h21,24,31-34,37-40,44-50,54-58H,3-20,22-23,25-30,35-36H2,1-2H3,(H,59,60)/t37-,38-,39+,40-,44+,45+,46-,47+,48+,49+/m0/s1	CCCCCCCCCCCCCCCCCCCC(=O)O[C@@H]1COC(=O)CCC/C=C\C[C@H]2/C=C\C(=O)[C@@H]([C@H]([C@H]([C@H]([C@@H]([C@H]([C@@H]2O)O)O)OP(=O)(OC1)O)O)O)/C=C/[C@H](CCCCC)O	0	HMDB0276996	NA	NA	NA	NA	NA	FALSE	0	TRUE	6	Organic compounds	Lipids and lipid-like molecules	Glycerophospholipids	Glycerophospholipids	Glycerophospholipids
156980349	PI(20:0/Lte4)	C52H92NO16PS	1049.587444	1050.590799	1	MNFATHPCAGFKJK-HIPJNVOWSA-N	InChI=1S/C52H92NO16PS/c1-3-5-7-9-11-13-15-17-18-19-20-21-23-25-27-29-31-36-45(57)66-37-40(38-67-70(64,65)69-51-49(61)47(59)46(58)48(60)50(51)62)68-52(63)41(53)39-71-43(42(54)33-32-35-44(55)56)34-30-28-26-24-22-16-14-12-10-8-6-4-2/h12,14,22,24,26,28,30,34,40-43,46-51,54,58-62H,3-11,13,15-21,23,25,27,29,31-33,35-39,53H2,1-2H3,(H,55,56)(H,64,65)/t40-,41+,42+,43-,46?,47-,48+,49-,50-,51?/m1/s1	CCCCCCCCCCCCCCCCCCCC(=O)OC[C@H](COP(=O)(O)OC1[C@@H]([C@H](C([C@H]([C@H]1O)O)O)O)O)OC(=O)[C@H](CS[C@H](/C=C/C=C/C=C\C/C=C\CCCCC)[C@H](CCCC(=O)O)O)N	0	HMDB0276997	NA	NA	NA	NA	NA	TRUE	1	TRUE	7	Organic compounds	Lipids and lipid-like molecules	Glycerophospholipids	Glycerophosphoinositols	Phosphatidylinositols
156980350	PI(Lte4/20:0)	C52H92NO16PS	1049.587444	1050.590799	1	TXFUAYVIYYFVDA-HIPJNVOWSA-N	InChI=1S/C52H92NO16PS/c1-3-5-7-9-11-13-15-17-18-19-20-21-23-25-27-29-31-36-45(57)68-40(38-67-70(64,65)69-51-49(61)47(59)46(58)48(60)50(51)62)37-66-52(63)41(53)39-71-43(42(54)33-32-35-44(55)56)34-30-28-26-24-22-16-14-12-10-8-6-4-2/h12,14,22,24,26,28,30,34,40-43,46-51,54,58-62H,3-11,13,15-21,23,25,27,29,31-33,35-39,53H2,1-2H3,(H,55,56)(H,64,65)/t40-,41+,42+,43-,46?,47-,48+,49-,50-,51?/m1/s1	CCCCCCCCCCCCCCCCCCCC(=O)O[C@H](COC(=O)[C@H](CS[C@H](/C=C/C=C/C=C\C/C=C\CCCCC)[C@H](CCCC(=O)O)O)N)COP(=O)(O)OC1[C@@H]([C@H](C([C@H]([C@H]1O)O)O)O)O	0	HMDB0276998	NA	NA	NA	NA	NA	TRUE	1	TRUE	7	Organic compounds	Lipids and lipid-like molecules	Glycerophospholipids	Glycerophosphoinositols	Phosphatidylinositols
156980351	PI(20:0/20:4(6Z,8E,10E,14Z)-2OH(5S,12R))	C49H87O15P	946.578259	947.5816139	1	CUGMUDOONAXMMI-FBPOHHMOSA-N	InChI=1S/C49H87O15P/c1-3-5-7-9-11-12-13-14-15-16-17-18-19-20-21-23-29-35-42(52)61-37-41(38-62-65(59,60)64-49-47(57)45(55)44(54)46(56)48(49)58)63-43(53)36-30-34-40(51)33-28-25-24-27-32-39(50)31-26-22-10-8-6-4-2/h22,24-28,32-33,39-41,44-51,54-58H,3-21,23,29-31,34-38H2,1-2H3,(H,59,60)/t39-,40-,41+,44?,45-,46+,47+,48+,49?/m0/s1	CCCCCCCCCCCCCCCCCCCC(=O)OC[C@H](COP(=O)(O)OC1[C@@H]([C@H](C([C@H]([C@H]1O)O)O)O)O)OC(=O)CCC[C@H](/C=C\C=C\C=C\[C@H](C/C=C\CCCCC)O)O	0	HMDB0276999	NA	NA	NA	NA	NA	FALSE	0	TRUE	7	Organic compounds	Lipids and lipid-like molecules	Glycerophospholipids	Glycerophosphoinositols	Phosphatidylinositols
156980352	PI(20:4(6Z,8E,10E,14Z)-2OH(5S,12R)/20:0)	C49H87O15P	946.578259	947.5816139	1	WUTAUSXKQPOBHO-PESSVIKCSA-N	InChI=1S/C49H87O15P/c1-3-5-7-9-11-12-13-14-15-16-17-18-19-20-21-23-29-35-43(53)63-41(38-62-65(59,60)64-49-47(57)45(55)44(54)46(56)48(49)58)37-61-42(52)36-30-34-40(51)33-28-25-24-27-32-39(50)31-26-22-10-8-6-4-2/h22,24-28,32-33,39-41,44-51,54-58H,3-21,23,29-31,34-38H2,1-2H3,(H,59,60)/t39-,40-,41-,44?,45-,46+,47-,48-,49?/m1/s1	CCCCCCCCCCCCCCCCCCCC(=O)O[C@H](COC(=O)CCC[C@@H](/C=C\C=C\C=C\[C@@H](C/C=C\CCCCC)O)O)COP(=O)(O)OC1[C@@H]([C@H](C([C@H]([C@H]1O)O)O)O)O	0	HMDB0277000	NA	NA	NA	NA	NA	FALSE	0	TRUE	7	Organic compounds	Lipids and lipid-like molecules	Glycerophospholipids	Glycerophosphoinositols	Phosphatidylinositols
156980353	PI(20:0/Txb2)	C49H89O17P	980.583738	981.5870932	1	PKACNAQQTQRARJ-BDXIRYCSSA-N	InChI=1S/C49H89O17P/c1-3-5-7-8-9-10-11-12-13-14-15-16-17-18-19-20-25-29-41(52)62-34-37-35-63-67(60,61)66-49-47(58)45(56)40(32-31-36(50)27-23-6-4-2)65-43(54)33-39(51)38(44(55)46(57)48(49)59)28-24-21-22-26-30-42(53)64-37/h21,24,31-32,36-40,43-51,54-59H,3-20,22-23,25-30,33-35H2,1-2H3,(H,60,61)/t36-,37+,38-,39-,40+,43?,44+,45+,46-,47+,48+,49+/m0/s1	CCCCCCCCCCCCCCCCCCCC(=O)OC[C@@H]1COP(=O)(O[C@@H]2[C@@H]([C@@H]([C@H](OC(C[C@@H]([C@H](C/C=C\CCCC(=O)O1)[C@H]([C@@H]([C@H]2O)O)O)O)O)C=C[C@H](CCCCC)O)O)O)O	0	HMDB0277001	NA	NA	NA	NA	NA	FALSE	0	TRUE	8	Organic compounds	Lipids and lipid-like molecules	Glycerophospholipids	Glycerophospholipids	Glycerophospholipids
156980354	PI(Txb2/20:0)	C49H89O17P	980.583738	981.5870932	1	DYFFEFJUSSSEQC-MWVOAGHCSA-N	InChI=1S/C49H89O17P/c1-3-5-7-8-9-10-11-12-13-14-15-16-17-18-19-20-26-30-42(53)64-37-34-62-41(52)29-25-22-21-24-28-38-39(51)33-43(54)65-40(32-31-36(50)27-23-6-4-2)45(56)47(58)49(48(59)46(57)44(38)55)66-67(60,61)63-35-37/h21,24,31-32,36-40,43-51,54-59H,3-20,22-23,25-30,33-35H2,1-2H3,(H,60,61)/t36-,37+,38-,39-,40+,43?,44+,45+,46-,47+,48+,49+/m0/s1	CCCCCCCCCCCCCCCCCCCC(=O)O[C@@H]1COC(=O)CCCC=CC[C@H]2[C@H](CC(O[C@@H]([C@H]([C@H]([C@H]([C@@H]([C@H]([C@@H]2O)O)O)OP(=O)(OC1)O)O)O)/C=C/[C@H](CCCCC)O)O)O	0	HMDB0277002	NA	NA	NA	NA	NA	FALSE	0	TRUE	8	Organic compounds	Lipids and lipid-like molecules	Glycerophospholipids	Glycerophospholipids	Glycerophospholipids
156980355	PI(20:0/20:4(7E,9E,11Z,13E)-3OH(5S,6R,15S))	C49H87O16P	962.573174	963.5765286	1	FUNCMPWBRKTZQD-GZBIMXHLSA-N	InChI=1S/C49H87O16P/c1-3-5-7-8-9-10-11-12-13-14-15-16-17-18-19-24-28-34-42(53)62-36-39(37-63-66(60,61)65-49-47(58)45(56)44(55)46(57)48(49)59)64-43(54)35-29-33-41(52)40(51)32-27-23-21-20-22-26-31-38(50)30-25-6-4-2/h20-23,26-27,31-32,38-41,44-52,55-59H,3-19,24-25,28-30,33-37H2,1-2H3,(H,60,61)/t38-,39+,40-,41-,44?,45-,46+,47+,48+,49?/m0/s1	CCCCCCCCCCCCCCCCCCCC(=O)OC[C@H](COP(=O)(O)OC1[C@@H]([C@H](C([C@H]([C@H]1O)O)O)O)O)OC(=O)CCC[C@@H]([C@H](/C=C/C=C/C=C\C=C\[C@H](CCCCC)O)O)O	0	HMDB0277003	NA	NA	NA	NA	NA	FALSE	0	TRUE	8	Organic compounds	Lipids and lipid-like molecules	Glycerophospholipids	Glycerophosphoinositols	Phosphatidylinositols
156980356	PI(20:4(7E,9E,11Z,13E)-3OH(5S,6R,15S)/20:0)	C49H87O16P	962.573174	963.5765286	1	PDNFWDKETHVYBE-ABMFKTEOSA-N	InChI=1S/C49H87O16P/c1-3-5-7-8-9-10-11-12-13-14-15-16-17-18-19-24-28-34-43(54)64-39(37-63-66(60,61)65-49-47(58)45(56)44(55)46(57)48(49)59)36-62-42(53)35-29-33-41(52)40(51)32-27-23-21-20-22-26-31-38(50)30-25-6-4-2/h20-23,26-27,31-32,38-41,44-52,55-59H,3-19,24-25,28-30,33-37H2,1-2H3,(H,60,61)/t38-,39-,40-,41-,44?,45-,46+,47-,48-,49?/m1/s1	CCCCCCCCCCCCCCCCCCCC(=O)O[C@H](COC(=O)CCC[C@H]([C@@H](/C=C/C=C/C=C\C=C\[C@@H](CCCCC)O)O)O)COP(=O)(O)OC1[C@@H]([C@H](C([C@H]([C@H]1O)O)O)O)O	0	HMDB0277004	NA	NA	NA	NA	NA	FALSE	0	TRUE	8	Organic compounds	Lipids and lipid-like molecules	Glycerophospholipids	Glycerophosphoinositols	Phosphatidylinositols
156980357	PI(20:0/20:3(8Z,11Z,14Z)-2OH(5,6))	C49H89O15P	948.593909	949.597264	1	KZAFMSRNMNIBAN-ZAUYNCNWSA-N	InChI=1S/C49H89O15P/c1-3-5-7-9-11-13-15-17-18-19-20-21-23-25-27-29-31-35-42(52)61-37-39(38-62-65(59,60)64-49-47(57)45(55)44(54)46(56)48(49)58)63-43(53)36-32-34-41(51)40(50)33-30-28-26-24-22-16-14-12-10-8-6-4-2/h12,14,22,24,28,30,39-41,44-51,54-58H,3-11,13,15-21,23,25-27,29,31-38H2,1-2H3,(H,59,60)/t39-,40?,41?,44?,45-,46+,47-,48-,49?/m1/s1	CCCCCCCCCCCCCCCCCCCC(=O)OC[C@H](COP(=O)(O)OC1[C@@H]([C@H](C([C@H]([C@H]1O)O)O)O)O)OC(=O)CCCC(C(C/C=C\C/C=C\C/C=C\CCCCC)O)O	0	HMDB0277005	NA	NA	NA	NA	NA	FALSE	0	TRUE	7	Organic compounds	Lipids and lipid-like molecules	Glycerophospholipids	Glycerophosphoinositols	Phosphatidylinositols
156980358	PI(20:3(8Z,11Z,14Z)-2OH(5,6)/20:0)	C49H89O15P	948.593909	949.597264	1	PAKYKDFURWGQLV-ZAUYNCNWSA-N	InChI=1S/C49H89O15P/c1-3-5-7-9-11-13-15-17-18-19-20-21-23-25-27-29-31-35-43(53)63-39(38-62-65(59,60)64-49-47(57)45(55)44(54)46(56)48(49)58)37-61-42(52)36-32-34-41(51)40(50)33-30-28-26-24-22-16-14-12-10-8-6-4-2/h12,14,22,24,28,30,39-41,44-51,54-58H,3-11,13,15-21,23,25-27,29,31-38H2,1-2H3,(H,59,60)/t39-,40?,41?,44?,45-,46+,47-,48-,49?/m1/s1	CCCCCCCCCCCCCCCCCCCC(=O)O[C@H](COC(=O)CCCC(C(C/C=C\C/C=C\C/C=C\CCCCC)O)O)COP(=O)(O)OC1[C@@H]([C@H](C([C@H]([C@H]1O)O)O)O)O	0	HMDB0277006	NA	NA	NA	NA	NA	FALSE	0	TRUE	7	Organic compounds	Lipids and lipid-like molecules	Glycerophospholipids	Glycerophosphoinositols	Phosphatidylinositols
156980359	PI(20:0/5-iso PGF2VI)	C47H85O16P	936.557524	937.5608785	1	OAIVAIJDCWSDMD-RNUDHQHVSA-N	InChI=1S/C47H85O16P/c1-3-5-7-8-9-10-11-12-13-14-15-16-17-18-19-20-22-27-40(51)60-32-35-33-61-64(58,59)63-47-45(56)43(54)37(30-29-34(48)25-21-6-4-2)39(50)31-38(49)36(42(53)44(55)46(47)57)26-23-24-28-41(52)62-35/h23-24,29-30,34-39,42-50,53-57H,3-22,25-28,31-33H2,1-2H3,(H,58,59)/t34-,35-,36-,37+,38+,39-,42-,43-,44+,45-,46-,47-/m1/s1	CCCCCCCCCCCCCCCCCCCC(=O)OC[C@@H]1COP(=O)(O[C@@H]2[C@@H]([C@@H]([C@H]([C@@H](C[C@@H]([C@@H](C/C=C\CC(=O)O1)[C@H]([C@@H]([C@H]2O)O)O)O)O)/C=C\[C@@H](CCCCC)O)O)O)O	0	HMDB0277007	NA	NA	NA	NA	NA	FALSE	0	TRUE	8	Organic compounds	Lipids and lipid-like molecules	Glycerophospholipids	Glycerophospholipids	Glycerophospholipids
156980360	PI(5-iso PGF2VI/20:0)	C47H85O16P	936.557524	937.5608785	1	GJFUQVQAXROSMN-BYCDCLKRSA-N	InChI=1S/C47H85O16P/c1-3-5-7-8-9-10-11-12-13-14-15-16-17-18-19-20-22-28-41(52)62-35-32-60-40(51)27-24-23-26-36-38(49)31-39(50)37(30-29-34(48)25-21-6-4-2)43(54)45(56)47(46(57)44(55)42(36)53)63-64(58,59)61-33-35/h23-24,29-30,34-39,42-50,53-57H,3-22,25-28,31-33H2,1-2H3,(H,58,59)/t34-,35-,36-,37+,38+,39-,42-,43-,44+,45-,46-,47-/m1/s1	CCCCCCCCCCCCCCCCCCCC(=O)O[C@@H]1COC(=O)C/C=C\C[C@@H]2[C@H](C[C@H]([C@@H]([C@H]([C@H]([C@H]([C@@H]([C@H]([C@@H]2O)O)O)OP(=O)(OC1)O)O)O)/C=C/[C@@H](CCCCC)O)O)O	0	HMDB0277008	NA	NA	NA	NA	NA	FALSE	0	TRUE	8	Organic compounds	Lipids and lipid-like molecules	Glycerophospholipids	Glycerophospholipids	Glycerophospholipids
156980361	PI(20:0/20:4(6E,8Z,11Z,14Z)+=O(5))	C49H85O14P	928.567694	929.5710493	1	RBFYBVPVNIWXLD-YTSNIPBTSA-N	InChI=1S/C49H85O14P/c1-3-5-7-9-11-13-15-17-18-19-20-22-24-26-28-30-32-36-42(51)60-38-41(39-61-64(58,59)63-49-47(56)45(54)44(53)46(55)48(49)57)62-43(52)37-33-35-40(50)34-31-29-27-25-23-21-16-14-12-10-8-6-4-2/h12,14,21,23,27,29,31,34,41,44-49,53-57H,3-11,13,15-20,22,24-26,28,30,32-33,35-39H2,1-2H3,(H,58,59)/t41-,44?,45-,46+,47-,48-,49?/m1/s1	CCCCCCCCCCCCCCCCCCCC(=O)OC[C@H](COP(=O)(O)OC1[C@@H]([C@H](C([C@H]([C@H]1O)O)O)O)O)OC(=O)CCCC(=O)/C=C/C=C\C/C=C\C/C=C\CCCCC	0	HMDB0277009	NA	NA	NA	NA	NA	FALSE	0	TRUE	5	Organic compounds	Lipids and lipid-like molecules	Glycerophospholipids	Glycerophosphoinositols	Phosphatidylinositols
156980362	PI(20:4(6E,8Z,11Z,14Z)+=O(5)/20:0)	C49H85O14P	928.567694	929.5710493	1	MWKYUYZCWFURFO-YTSNIPBTSA-N	InChI=1S/C49H85O14P/c1-3-5-7-9-11-13-15-17-18-19-20-22-24-26-28-30-32-36-43(52)62-41(39-61-64(58,59)63-49-47(56)45(54)44(53)46(55)48(49)57)38-60-42(51)37-33-35-40(50)34-31-29-27-25-23-21-16-14-12-10-8-6-4-2/h12,14,21,23,27,29,31,34,41,44-49,53-57H,3-11,13,15-20,22,24-26,28,30,32-33,35-39H2,1-2H3,(H,58,59)/t41-,44?,45-,46+,47-,48-,49?/m1/s1	CCCCCCCCCCCCCCCCCCCC(=O)O[C@H](COC(=O)CCCC(=O)/C=C/C=C\C/C=C\C/C=C\CCCCC)COP(=O)(O)OC1[C@@H]([C@H](C([C@H]([C@H]1O)O)O)O)O	0	HMDB0277010	NA	NA	NA	NA	NA	FALSE	0	TRUE	5	Organic compounds	Lipids and lipid-like molecules	Glycerophospholipids	Glycerophosphoinositols	Phosphatidylinositols
156980363	PI(20:0/20:4(5Z,8Z,11Z,13E)+=O(15))	C49H85O14P	928.567694	929.5710493	1	UQSNPKFJWSYBEQ-CZSMUBHZSA-N	InChI=1S/C49H85O14P/c1-3-5-7-8-9-10-11-12-13-14-15-16-19-22-25-28-32-36-42(51)60-38-41(39-61-64(58,59)63-49-47(56)45(54)44(53)46(55)48(49)57)62-43(52)37-33-29-26-23-20-17-18-21-24-27-31-35-40(50)34-30-6-4-2/h17-18,23-24,26-27,31,35,41,44-49,53-57H,3-16,19-22,25,28-30,32-34,36-39H2,1-2H3,(H,58,59)/t41-,44?,45-,46+,47-,48-,49?/m1/s1	CCCCCCCCCCCCCCCCCCCC(=O)OC[C@H](COP(=O)(O)OC1[C@@H]([C@H](C([C@H]([C@H]1O)O)O)O)O)OC(=O)CCC/C=C\C/C=C\C/C=C\C=C\C(=O)CCCCC	0	HMDB0277011	NA	NA	NA	NA	NA	FALSE	0	TRUE	5	Organic compounds	Lipids and lipid-like molecules	Glycerophospholipids	Glycerophosphoinositols	Phosphatidylinositols
156980364	PI(20:4(5Z,8Z,11Z,13E)+=O(15)/20:0)	C49H85O14P	928.567694	929.5710493	1	CXHAWLBKFJHEKT-GTCHSRPMSA-N	InChI=1S/C49H85O14P/c1-3-5-7-8-9-10-11-12-13-14-15-16-19-23-26-29-33-37-43(52)62-41(39-61-64(58,59)63-49-47(56)45(54)44(53)46(55)48(49)57)38-60-42(51)36-32-28-25-22-20-17-18-21-24-27-31-35-40(50)34-30-6-4-2/h17-18,22,24-25,27,31,35,41,44-49,53-57H,3-16,19-21,23,26,28-30,32-34,36-39H2,1-2H3,(H,58,59)/t41-,44?,45-,46+,47-,48-,49?/m1/s1	CCCCCCCCCCCCCCCCCCCC(=O)O[C@H](COC(=O)CCC/C=C\C/C=C\C/C=C\C=C\C(=O)CCCCC)COP(=O)(O)OC1[C@@H]([C@H](C([C@H]([C@H]1O)O)O)O)O	0	HMDB0277012	NA	NA	NA	NA	NA	FALSE	0	TRUE	5	Organic compounds	Lipids and lipid-like molecules	Glycerophospholipids	Glycerophosphoinositols	Phosphatidylinositols
156980365	PI(20:0/18:2(10E,12Z)+=O(9))	C47H85O14P	904.567694	905.5710493	1	RJTGDXUBUHCSIA-NNBQCFMASA-N	InChI=1S/C47H85O14P/c1-3-5-7-9-11-12-13-14-15-16-17-18-19-20-22-26-30-34-40(49)58-36-39(37-59-62(56,57)61-47-45(54)43(52)42(51)44(53)46(47)55)60-41(50)35-31-27-23-25-29-33-38(48)32-28-24-21-10-8-6-4-2/h21,24,28,32,39,42-47,51-55H,3-20,22-23,25-27,29-31,33-37H2,1-2H3,(H,56,57)/t39-,42?,43-,44+,45-,46-,47?/m1/s1	CCCCCCCCCCCCCCCCCCCC(=O)OC[C@H](COP(=O)(O)OC1[C@@H]([C@H](C([C@H]([C@H]1O)O)O)O)O)OC(=O)CCCCCCCC(=O)/C=C/C=C\CCCCC	0	HMDB0277013	NA	NA	NA	NA	NA	FALSE	0	TRUE	5	Organic compounds	Lipids and lipid-like molecules	Glycerophospholipids	Glycerophosphoinositols	Phosphatidylinositols
156980366	PI(18:2(10E,12Z)+=O(9)/20:0)	C47H85O14P	904.567694	905.5710493	1	SZXTYCIODQSELQ-NNBQCFMASA-N	InChI=1S/C47H85O14P/c1-3-5-7-9-11-12-13-14-15-16-17-18-19-20-22-26-31-35-41(50)60-39(37-59-62(56,57)61-47-45(54)43(52)42(51)44(53)46(47)55)36-58-40(49)34-30-27-23-25-29-33-38(48)32-28-24-21-10-8-6-4-2/h21,24,28,32,39,42-47,51-55H,3-20,22-23,25-27,29-31,33-37H2,1-2H3,(H,56,57)/t39-,42?,43-,44+,45-,46-,47?/m1/s1	CCCCCCCCCCCCCCCCCCCC(=O)O[C@H](COC(=O)CCCCCCCC(=O)/C=C/C=C\CCCCC)COP(=O)(O)OC1[C@@H]([C@H](C([C@H]([C@H]1O)O)O)O)O	0	HMDB0277014	NA	NA	NA	NA	NA	FALSE	0	TRUE	5	Organic compounds	Lipids and lipid-like molecules	Glycerophospholipids	Glycerophosphoinositols	Phosphatidylinositols
156980367	PI(20:0/18:2(9Z,11E)+=O(13))	C47H85O14P	904.567694	905.5710493	1	IALURUPITCPYSM-WUGABAQOSA-N	InChI=1S/C47H85O14P/c1-3-5-7-8-9-10-11-12-13-14-15-16-17-20-23-26-30-34-40(49)58-36-39(37-59-62(56,57)61-47-45(54)43(52)42(51)44(53)46(47)55)60-41(50)35-31-27-24-21-18-19-22-25-29-33-38(48)32-28-6-4-2/h22,25,29,33,39,42-47,51-55H,3-21,23-24,26-28,30-32,34-37H2,1-2H3,(H,56,57)/t39-,42?,43-,44+,45-,46-,47?/m1/s1	CCCCCCCCCCCCCCCCCCCC(=O)OC[C@H](COP(=O)(O)OC1[C@@H]([C@H](C([C@H]([C@H]1O)O)O)O)O)OC(=O)CCCCCCC/C=C\C=C\C(=O)CCCCC	0	HMDB0277015	NA	NA	NA	NA	NA	FALSE	0	TRUE	5	Organic compounds	Lipids and lipid-like molecules	Glycerophospholipids	Glycerophosphoinositols	Phosphatidylinositols
156980368	PI(18:2(9Z,11E)+=O(13)/20:0)	C47H85O14P	904.567694	905.5710493	1	WYZVQTWJTOKCFM-WUGABAQOSA-N	InChI=1S/C47H85O14P/c1-3-5-7-8-9-10-11-12-13-14-15-16-17-20-24-27-31-35-41(50)60-39(37-59-62(56,57)61-47-45(54)43(52)42(51)44(53)46(47)55)36-58-40(49)34-30-26-23-21-18-19-22-25-29-33-38(48)32-28-6-4-2/h22,25,29,33,39,42-47,51-55H,3-21,23-24,26-28,30-32,34-37H2,1-2H3,(H,56,57)/t39-,42?,43-,44+,45-,46-,47?/m1/s1	CCCCCCCCCCCCCCCCCCCC(=O)O[C@H](COC(=O)CCCCCCC/C=C\C=C\C(=O)CCCCC)COP(=O)(O)OC1[C@@H]([C@H](C([C@H]([C@H]1O)O)O)O)O	0	HMDB0277016	NA	NA	NA	NA	NA	FALSE	0	TRUE	5	Organic compounds	Lipids and lipid-like molecules	Glycerophospholipids	Glycerophosphoinositols	Phosphatidylinositols
156980369	PI(20:0/18:1(12Z)-2OH(9,10))	C47H89O15P	924.593909	925.597264	1	VFUOILJYODFJFA-MUJONLMMSA-N	InChI=1S/C47H89O15P/c1-3-5-7-9-11-12-13-14-15-16-17-18-19-20-21-25-29-33-40(50)59-35-37(36-60-63(57,58)62-47-45(55)43(53)42(52)44(54)46(47)56)61-41(51)34-30-26-22-24-28-32-39(49)38(48)31-27-23-10-8-6-4-2/h23,27,37-39,42-49,52-56H,3-22,24-26,28-36H2,1-2H3,(H,57,58)/t37-,38+,39+,42?,43-,44+,45-,46-,47?/m1/s1	CCCCCCCCCCCCCCCCCCCC(=O)OC[C@H](COP(=O)(O)OC1[C@@H]([C@H](C([C@H]([C@H]1O)O)O)O)O)OC(=O)CCCCCCC[C@@H]([C@H](C/C=C\CCCCC)O)O	0	HMDB0277017	NA	NA	NA	NA	NA	FALSE	0	TRUE	7	Organic compounds	Lipids and lipid-like molecules	Glycerophospholipids	Glycerophosphoinositols	Phosphatidylinositols
156980370	PI(18:1(12Z)-2OH(9,10)/20:0)	C47H89O15P	924.593909	925.597264	1	DDOFUENKEOJLNV-KCTVEWQHSA-N	InChI=1S/C47H89O15P/c1-3-5-7-9-11-12-13-14-15-16-17-18-19-20-21-25-30-34-41(51)61-37(36-60-63(57,58)62-47-45(55)43(53)42(52)44(54)46(47)56)35-59-40(50)33-29-26-22-24-28-32-39(49)38(48)31-27-23-10-8-6-4-2/h23,27,37-39,42-49,52-56H,3-22,24-26,28-36H2,1-2H3,(H,57,58)/t37-,38-,39-,42?,43-,44+,45-,46-,47?/m1/s1	CCCCCCCCCCCCCCCCCCCC(=O)O[C@H](COC(=O)CCCCCCC[C@H]([C@@H](C/C=C\CCCCC)O)O)COP(=O)(O)OC1[C@@H]([C@H](C([C@H]([C@H]1O)O)O)O)O	0	HMDB0277018	NA	NA	NA	NA	NA	FALSE	0	TRUE	7	Organic compounds	Lipids and lipid-like molecules	Glycerophospholipids	Glycerophosphoinositols	Phosphatidylinositols
156980371	PI(20:0/18:1(12Z)-O(9S,10R))	C47H87O14P	906.583344	907.5866993	1	DVWVFYCXAQGGQF-VCXYFDCMSA-N	InChI=1S/C47H87O14P/c1-3-5-7-9-11-12-13-14-15-16-17-18-19-20-21-25-29-33-40(48)57-35-37(36-58-62(55,56)61-47-45(53)43(51)42(50)44(52)46(47)54)59-41(49)34-30-26-22-24-28-32-39-38(60-39)31-27-23-10-8-6-4-2/h23,27,37-39,42-47,50-54H,3-22,24-26,28-36H2,1-2H3,(H,55,56)/t37-,38?,39?,42?,43-,44+,45-,46-,47?/m1/s1	CCCCCCCCCCCCCCCCCCCC(=O)OC[C@H](COP(=O)(O)OC1[C@@H]([C@H](C([C@H]([C@H]1O)O)O)O)O)OC(=O)CCCCCCCC2C(O2)C/C=C\CCCCC	0	HMDB0277019	NA	NA	NA	NA	NA	FALSE	0	TRUE	5	Organic compounds	Lipids and lipid-like molecules	Glycerophospholipids	Glycerophosphoinositols	Phosphatidylinositols
156980372	PI(18:1(12Z)-O(9S,10R)/20:0)	C47H87O14P	906.583344	907.5866993	1	DUSYZGXYUSXKLQ-VCXYFDCMSA-N	InChI=1S/C47H87O14P/c1-3-5-7-9-11-12-13-14-15-16-17-18-19-20-21-25-30-34-41(49)59-37(36-58-62(55,56)61-47-45(53)43(51)42(50)44(52)46(47)54)35-57-40(48)33-29-26-22-24-28-32-39-38(60-39)31-27-23-10-8-6-4-2/h23,27,37-39,42-47,50-54H,3-22,24-26,28-36H2,1-2H3,(H,55,56)/t37-,38?,39?,42?,43-,44+,45-,46-,47?/m1/s1	CCCCCCCCCCCCCCCCCCCC(=O)O[C@H](COC(=O)CCCCCCCC1C(O1)C/C=C\CCCCC)COP(=O)(O)OC2[C@@H]([C@H](C([C@H]([C@H]2O)O)O)O)O	0	HMDB0277020	NA	NA	NA	NA	NA	FALSE	0	TRUE	5	Organic compounds	Lipids and lipid-like molecules	Glycerophospholipids	Glycerophosphoinositols	Phosphatidylinositols
156980373	[(2R)-3-[hydroxy-[(2R,3S,5R,6R)-2,3,4,5,6-pentahydroxycyclohexyl]oxyphosphoryl]oxy-2-[(Z)-11-(3-pentyloxiran-2-yl)undec-9-enoyl]oxypropyl] icosanoate	C47H87O14P	906.583344	907.5866993	1	GMUFGXOMDYBWIO-IDTCWMIHSA-N	InChI=1S/C47H87O14P/c1-3-5-7-8-9-10-11-12-13-14-15-16-17-18-22-25-29-33-40(48)57-35-37(36-58-62(55,56)61-47-45(53)43(51)42(50)44(52)46(47)54)59-41(49)34-30-26-23-20-19-21-24-28-32-39-38(60-39)31-27-6-4-2/h24,28,37-39,42-47,50-54H,3-23,25-27,29-36H2,1-2H3,(H,55,56)/t37-,38?,39?,42?,43-,44+,45-,46-,47?/m1/s1	CCCCCCCCCCCCCCCCCCCC(=O)OC[C@H](COP(=O)(O)OC1[C@@H]([C@H](C([C@H]([C@H]1O)O)O)O)O)OC(=O)CCCCCCC/C=C\CC2C(O2)CCCCC	0	HMDB0277021	NA	NA	NA	NA	NA	FALSE	0	TRUE	5	Organic compounds	Lipids and lipid-like molecules	Glycerophospholipids	Glycerophosphoinositols	Phosphatidylinositols
156980374	[(2R)-1-[hydroxy-[(2R,3S,5R,6R)-2,3,4,5,6-pentahydroxycyclohexyl]oxyphosphoryl]oxy-3-[(Z)-11-(3-pentyloxiran-2-yl)undec-9-enoyl]oxypropan-2-yl] icosanoate	C47H87O14P	906.583344	907.5866993	1	OKSCRBGWHPGBSW-IDTCWMIHSA-N	InChI=1S/C47H87O14P/c1-3-5-7-8-9-10-11-12-13-14-15-16-17-18-23-26-30-34-41(49)59-37(36-58-62(55,56)61-47-45(53)43(51)42(50)44(52)46(47)54)35-57-40(48)33-29-25-22-20-19-21-24-28-32-39-38(60-39)31-27-6-4-2/h24,28,37-39,42-47,50-54H,3-23,25-27,29-36H2,1-2H3,(H,55,56)/t37-,38?,39?,42?,43-,44+,45-,46-,47?/m1/s1	CCCCCCCCCCCCCCCCCCCC(=O)O[C@H](COC(=O)CCCCCCC/C=C\CC1C(O1)CCCCC)COP(=O)(O)OC2[C@@H]([C@H](C([C@H]([C@H]2O)O)O)O)O	0	HMDB0277022	NA	NA	NA	NA	NA	FALSE	0	TRUE	5	Organic compounds	Lipids and lipid-like molecules	Glycerophospholipids	Glycerophosphoinositols	Phosphatidylinositols
156980375	PI(20:0/20:5(5Z,8Z,11Z,14Z,16E)-OH(18R))	C49H85O14P	928.567694	929.5710493	1	LNRZWGVSNXGXQX-JYIQWVOISA-N	InChI=1S/C49H85O14P/c1-3-5-6-7-8-9-10-11-12-13-14-18-21-24-27-30-33-36-42(51)60-38-41(39-61-64(58,59)63-49-47(56)45(54)44(53)46(55)48(49)57)62-43(52)37-34-31-28-25-22-19-16-15-17-20-23-26-29-32-35-40(50)4-2/h16-17,19-20,25-26,28-29,32,35,40-41,44-50,53-57H,3-15,18,21-24,27,30-31,33-34,36-39H2,1-2H3,(H,58,59)/t40-,41-,44?,45-,46+,47-,48-,49?/m1/s1	CCCCCCCCCCCCCCCCCCCC(=O)OC[C@H](COP(=O)(O)OC1[C@@H]([C@H](C([C@H]([C@H]1O)O)O)O)O)OC(=O)CCC/C=C\C/C=C\C/C=C\C/C=C\C=C\[C@@H](CC)O	0	HMDB0277023	NA	NA	NA	NA	NA	FALSE	0	TRUE	6	Organic compounds	Lipids and lipid-like molecules	Glycerophospholipids	Glycerophosphoinositols	Phosphatidylinositols
156980376	PI(20:5(5Z,8Z,11Z,14Z,16E)-OH(18R)/20:0)	C49H85O14P	928.567694	929.5710493	1	WYHUVVRJWUJGGJ-HGDFLWEZSA-N	InChI=1S/C49H85O14P/c1-3-5-6-7-8-9-10-11-12-13-14-19-22-25-28-31-34-37-43(52)62-41(39-61-64(58,59)63-49-47(56)45(54)44(53)46(55)48(49)57)38-60-42(51)36-33-30-27-24-21-18-16-15-17-20-23-26-29-32-35-40(50)4-2/h16-18,20,24,26-27,29,32,35,40-41,44-50,53-57H,3-15,19,21-23,25,28,30-31,33-34,36-39H2,1-2H3,(H,58,59)/t40-,41+,44?,45-,46+,47+,48+,49?/m0/s1	CCCCCCCCCCCCCCCCCCCC(=O)O[C@H](COC(=O)CCC/C=C\C/C=C\C/C=C\C/C=C\C=C\[C@H](CC)O)COP(=O)(O)OC1[C@@H]([C@H](C([C@H]([C@H]1O)O)O)O)O	0	HMDB0277024	NA	NA	NA	NA	NA	FALSE	0	TRUE	6	Organic compounds	Lipids and lipid-like molecules	Glycerophospholipids	Glycerophosphoinositols	Phosphatidylinositols
156980377	PI(20:0/20:5(5Z,8Z,11Z,14Z,16E)-OH(18))	C49H85O14P	928.567694	929.5710493	1	LLNDPLPNGLUMPU-JDPOFLKESA-N	InChI=1S/C49H85O14P/c1-3-5-7-8-9-10-11-12-13-14-15-16-20-23-26-29-32-36-42(51)60-38-41(39-61-64(58,59)63-49-47(56)45(54)44(53)46(55)48(49)57)62-43(52)37-33-30-27-24-21-18-17-19-22-25-28-31-35-40(50)34-6-4-2/h6,17-18,22,24-25,27-28,31,34,40-41,44-50,53-57H,3-5,7-16,19-21,23,26,29-30,32-33,35-39H2,1-2H3,(H,58,59)/t40?,41-,44?,45-,46+,47-,48-,49?/m1/s1	CCCCCCCCCCCCCCCCCCCC(=O)OC[C@H](COP(=O)(O)OC1[C@@H]([C@H](C([C@H]([C@H]1O)O)O)O)O)OC(=O)CCC/C=C\C/C=C\C/C=C\C=C\CC(/C=C\CC)O	0	HMDB0277025	NA	NA	NA	NA	NA	FALSE	0	TRUE	6	Organic compounds	Lipids and lipid-like molecules	Glycerophospholipids	Glycerophosphoinositols	Phosphatidylinositols
156980378	PI(20:5(5Z,8Z,11Z,14Z,16E)-OH(18)/20:0)	C49H85O14P	928.567694	929.5710493	1	ZZPRDCPMYPAOMU-SBQIABFWSA-N	InChI=1S/C49H85O14P/c1-3-5-7-8-9-10-11-12-13-14-15-16-21-24-27-30-33-37-43(52)62-41(39-61-64(58,59)63-49-47(56)45(54)44(53)46(55)48(49)57)38-60-42(51)36-32-29-26-23-20-18-17-19-22-25-28-31-35-40(50)34-6-4-2/h6,17-18,22-23,25-26,28,31,34,40-41,44-50,53-57H,3-5,7-16,19-21,24,27,29-30,32-33,35-39H2,1-2H3,(H,58,59)/t40?,41-,44?,45-,46+,47-,48-,49?/m1/s1	CCCCCCCCCCCCCCCCCCCC(=O)O[C@H](COC(=O)CCC/C=C\C/C=C\C/C=C\C=C\CC(/C=C\CC)O)COP(=O)(O)OC1[C@@H]([C@H](C([C@H]([C@H]1O)O)O)O)O	0	HMDB0277026	NA	NA	NA	NA	NA	FALSE	0	TRUE	6	Organic compounds	Lipids and lipid-like molecules	Glycerophospholipids	Glycerophosphoinositols	Phosphatidylinositols
156980379	PI(20:0/20:5(5Z,8Z,10E,14Z,17Z)-OH(12))	C49H85O14P	928.567694	929.5710493	1	ARLDYWMVGGZELU-VRZPTDMZSA-N	InChI=1S/C49H85O14P/c1-3-5-7-9-11-12-13-14-15-16-17-18-19-20-24-28-32-36-42(51)60-38-41(39-61-64(58,59)63-49-47(56)45(54)44(53)46(55)48(49)57)62-43(52)37-33-29-25-22-21-23-27-31-35-40(50)34-30-26-10-8-6-4-2/h6,8,22-23,25-27,30-31,35,40-41,44-50,53-57H,3-5,7,9-21,24,28-29,32-34,36-39H2,1-2H3,(H,58,59)/t40?,41-,44?,45-,46+,47-,48-,49?/m1/s1	CCCCCCCCCCCCCCCCCCCC(=O)OC[C@H](COP(=O)(O)OC1[C@@H]([C@H](C([C@H]([C@H]1O)O)O)O)O)OC(=O)CCC/C=C\C/C=C\C=C\C(C/C=C\C/C=C\CC)O	0	HMDB0277027	NA	NA	NA	NA	NA	FALSE	0	TRUE	6	Organic compounds	Lipids and lipid-like molecules	Glycerophospholipids	Glycerophosphoinositols	Phosphatidylinositols
156980380	PI(20:5(5Z,8Z,10E,14Z,17Z)-OH(12)/20:0)	C49H85O14P	928.567694	929.5710493	1	BNEBGFBOAGQRBQ-AYFSDAAKSA-N	InChI=1S/C49H85O14P/c1-3-5-7-9-11-12-13-14-15-16-17-18-19-20-25-29-33-37-43(52)62-41(39-61-64(58,59)63-49-47(56)45(54)44(53)46(55)48(49)57)38-60-42(51)36-32-28-24-22-21-23-27-31-35-40(50)34-30-26-10-8-6-4-2/h6,8,22-24,26-27,30-31,35,40-41,44-50,53-57H,3-5,7,9-21,25,28-29,32-34,36-39H2,1-2H3,(H,58,59)/t40?,41-,44?,45-,46+,47-,48-,49?/m1/s1	CCCCCCCCCCCCCCCCCCCC(=O)O[C@H](COC(=O)CCC/C=C\C/C=C\C=C\C(C/C=C\C/C=C\CC)O)COP(=O)(O)OC1[C@@H]([C@H](C([C@H]([C@H]1O)O)O)O)O	0	HMDB0277028	NA	NA	NA	NA	NA	FALSE	0	TRUE	6	Organic compounds	Lipids and lipid-like molecules	Glycerophospholipids	Glycerophosphoinositols	Phosphatidylinositols
156980381	PI(20:0/20:5(6E,8Z,11Z,14Z,17Z)-OH(5))	C49H85O14P	928.567694	929.5710493	1	QCQYUJYCRFUNPW-SVNUFVETSA-N	InChI=1S/C49H85O14P/c1-3-5-7-9-11-13-15-17-18-19-20-22-24-26-28-30-32-36-42(51)60-38-41(39-61-64(58,59)63-49-47(56)45(54)44(53)46(55)48(49)57)62-43(52)37-33-35-40(50)34-31-29-27-25-23-21-16-14-12-10-8-6-4-2/h6,8,12,14,21,23,27,29,31,34,40-41,44-50,53-57H,3-5,7,9-11,13,15-20,22,24-26,28,30,32-33,35-39H2,1-2H3,(H,58,59)/t40?,41-,44?,45-,46+,47-,48-,49?/m1/s1	CCCCCCCCCCCCCCCCCCCC(=O)OC[C@H](COP(=O)(O)OC1[C@@H]([C@H](C([C@H]([C@H]1O)O)O)O)O)OC(=O)CCCC(/C=C/C=C\C/C=C\C/C=C\C/C=C\CC)O	0	HMDB0277029	NA	NA	NA	NA	NA	FALSE	0	TRUE	6	Organic compounds	Lipids and lipid-like molecules	Glycerophospholipids	Glycerophosphoinositols	Phosphatidylinositols
156980382	PI(20:5(6E,8Z,11Z,14Z,17Z)-OH(5)/20:0)	C49H85O14P	928.567694	929.5710493	1	NZZLVJMWMGBELM-SVNUFVETSA-N	InChI=1S/C49H85O14P/c1-3-5-7-9-11-13-15-17-18-19-20-22-24-26-28-30-32-36-43(52)62-41(39-61-64(58,59)63-49-47(56)45(54)44(53)46(55)48(49)57)38-60-42(51)37-33-35-40(50)34-31-29-27-25-23-21-16-14-12-10-8-6-4-2/h6,8,12,14,21,23,27,29,31,34,40-41,44-50,53-57H,3-5,7,9-11,13,15-20,22,24-26,28,30,32-33,35-39H2,1-2H3,(H,58,59)/t40?,41-,44?,45-,46+,47-,48-,49?/m1/s1	CCCCCCCCCCCCCCCCCCCC(=O)O[C@H](COC(=O)CCCC(/C=C/C=C\C/C=C\C/C=C\C/C=C\CC)O)COP(=O)(O)OC1[C@@H]([C@H](C([C@H]([C@H]1O)O)O)O)O	0	HMDB0277030	NA	NA	NA	NA	NA	FALSE	0	TRUE	6	Organic compounds	Lipids and lipid-like molecules	Glycerophospholipids	Glycerophosphoinositols	Phosphatidylinositols
156980383	PI(20:0/22:6(5Z,8E,10Z,13Z,15E,19Z)-2OH(7S, 17S))	C51H87O15P	970.578259	971.5816139	1	DMTKCHJCONABEC-NEEIZWEJSA-N	InChI=1S/C51H87O15P/c1-3-5-7-8-9-10-11-12-13-14-15-16-17-18-22-25-31-37-44(54)63-39-43(40-64-67(61,62)66-51-49(59)47(57)46(56)48(58)50(51)60)65-45(55)38-32-26-30-36-42(53)35-29-24-21-19-20-23-28-34-41(52)33-27-6-4-2/h6,20-21,23-24,27-30,34-36,41-43,46-53,56-60H,3-5,7-19,22,25-26,31-33,37-40H2,1-2H3,(H,61,62)/t41-,42-,43+,46?,47-,48+,49+,50+,51?/m0/s1	CCCCCCCCCCCCCCCCCCCC(=O)OC[C@H](COP(=O)(O)OC1[C@@H]([C@H](C([C@H]([C@H]1O)O)O)O)O)OC(=O)CCC/C=C\[C@H](/C=C/C=C\C/C=C\C=C\[C@H](C/C=C\CC)O)O	0	HMDB0277031	NA	NA	NA	NA	NA	FALSE	0	TRUE	7	Organic compounds	Lipids and lipid-like molecules	Glycerophospholipids	Glycerophosphoinositols	Phosphatidylinositols
156980384	PI(22:6(5Z,8E,10Z,13Z,15E,19Z)-2OH(7S, 17S)/20:0)	C51H87O15P	970.578259	971.5816139	1	ZZOGPHDVYLOBLQ-ZGSQHVMPSA-N	InChI=1S/C51H87O15P/c1-3-5-7-8-9-10-11-12-13-14-15-16-17-18-22-25-31-38-45(55)65-43(40-64-67(61,62)66-51-49(59)47(57)46(56)48(58)50(51)60)39-63-44(54)37-32-26-30-36-42(53)35-29-24-21-19-20-23-28-34-41(52)33-27-6-4-2/h6,20-21,23-24,27-30,34-36,41-43,46-53,56-60H,3-5,7-19,22,25-26,31-33,37-40H2,1-2H3,(H,61,62)/t41-,42-,43-,46?,47-,48+,49-,50-,51?/m1/s1	CCCCCCCCCCCCCCCCCCCC(=O)O[C@H](COC(=O)CCC/C=C\[C@@H](/C=C/C=C\C/C=C\C=C\[C@@H](C/C=C\CC)O)O)COP(=O)(O)OC1[C@@H]([C@H](C([C@H]([C@H]1O)O)O)O)O	0	HMDB0277032	NA	NA	NA	NA	NA	FALSE	0	TRUE	7	Organic compounds	Lipids and lipid-like molecules	Glycerophospholipids	Glycerophosphoinositols	Phosphatidylinositols
156980385	PI(20:0/20:5(7Z,9Z,11E,13E,17Z)-3OH(5,6,15))	C49H85O16P	960.557524	961.5608785	1	PAPDSIPJBFTQTE-PDXAMZOYSA-N	InChI=1S/C49H85O16P/c1-3-5-7-8-9-10-11-12-13-14-15-16-17-18-19-24-28-34-42(53)62-36-39(37-63-66(60,61)65-49-47(58)45(56)44(55)46(57)48(49)59)64-43(54)35-29-33-41(52)40(51)32-27-23-21-20-22-26-31-38(50)30-25-6-4-2/h6,20-23,25-27,31-32,38-41,44-52,55-59H,3-5,7-19,24,28-30,33-37H2,1-2H3,(H,60,61)/t38-,39+,40+,41+,44?,45-,46+,47+,48+,49?/m0/s1	CCCCCCCCCCCCCCCCCCCC(=O)OC[C@H](COP(=O)(O)OC1[C@@H]([C@H](C([C@H]([C@H]1O)O)O)O)O)OC(=O)CCC[C@H]([C@@H](/C=C\C=C/C=C/C=C/[C@H](C/C=C\CC)O)O)O	0	HMDB0277033	NA	NA	NA	NA	NA	FALSE	0	TRUE	8	Organic compounds	Lipids and lipid-like molecules	Glycerophospholipids	Glycerophosphoinositols	Phosphatidylinositols
156980386	PI(20:5(7Z,9Z,11E,13E,17Z)-3OH(5,6,15)/20:0)	C49H85O16P	960.557524	961.5608785	1	UHIOUTMZOVNXKC-GVPHMDQJSA-N	InChI=1S/C49H85O16P/c1-3-5-7-8-9-10-11-12-13-14-15-16-17-18-19-24-28-34-43(54)64-39(37-63-66(60,61)65-49-47(58)45(56)44(55)46(57)48(49)59)36-62-42(53)35-29-33-41(52)40(51)32-27-23-21-20-22-26-31-38(50)30-25-6-4-2/h6,20-23,25-27,31-32,38-41,44-52,55-59H,3-5,7-19,24,28-30,33-37H2,1-2H3,(H,60,61)/t38-,39-,40+,41+,44?,45-,46+,47-,48-,49?/m1/s1	CCCCCCCCCCCCCCCCCCCC(=O)O[C@H](COC(=O)CCC[C@@H]([C@H](/C=C\C=C/C=C/C=C/[C@@H](C/C=C\CC)O)O)O)COP(=O)(O)OC1[C@@H]([C@H](C([C@H]([C@H]1O)O)O)O)O	0	HMDB0277034	NA	NA	NA	NA	NA	FALSE	0	TRUE	8	Organic compounds	Lipids and lipid-like molecules	Glycerophospholipids	Glycerophosphoinositols	Phosphatidylinositols
156980387	PI(20:0/20:4(6E,8Z,11Z,13E)-2OH(5S,15S))	C49H87O15P	946.578259	947.5816139	1	GWOLWYRQEIJUHB-QSJLATRRSA-N	InChI=1S/C49H87O15P/c1-3-5-7-8-9-10-11-12-13-14-15-16-17-18-22-25-29-35-42(52)61-37-41(38-62-65(59,60)64-49-47(57)45(55)44(54)46(56)48(49)58)63-43(53)36-30-34-40(51)33-28-24-21-19-20-23-27-32-39(50)31-26-6-4-2/h20-21,23-24,27-28,32-33,39-41,44-51,54-58H,3-19,22,25-26,29-31,34-38H2,1-2H3,(H,59,60)/t39-,40-,41-,44?,45-,46+,47-,48-,49?/m1/s1	CCCCCCCCCCCCCCCCCCCC(=O)OC[C@H](COP(=O)(O)OC1[C@@H]([C@H](C([C@H]([C@H]1O)O)O)O)O)OC(=O)CCC[C@@H](/C=C/C=C\C/C=C\C=C\[C@@H](CCCCC)O)O	0	HMDB0277035	NA	NA	NA	NA	NA	FALSE	0	TRUE	7	Organic compounds	Lipids and lipid-like molecules	Glycerophospholipids	Glycerophosphoinositols	Phosphatidylinositols
156980388	PI(20:4(6E,8Z,11Z,13E)-2OH(5S,15S)/20:0)	C49H87O15P	946.578259	947.5816139	1	UHDHNHXFCDARJK-DBENSHDPSA-N	InChI=1S/C49H87O15P/c1-3-5-7-8-9-10-11-12-13-14-15-16-17-18-22-25-29-35-43(53)63-41(38-62-65(59,60)64-49-47(57)45(55)44(54)46(56)48(49)58)37-61-42(52)36-30-34-40(51)33-28-24-21-19-20-23-27-32-39(50)31-26-6-4-2/h20-21,23-24,27-28,32-33,39-41,44-51,54-58H,3-19,22,25-26,29-31,34-38H2,1-2H3,(H,59,60)/t39-,40-,41+,44?,45-,46+,47+,48+,49?/m0/s1	CCCCCCCCCCCCCCCCCCCC(=O)O[C@H](COC(=O)CCC[C@H](/C=C/C=C\C/C=C\C=C\[C@H](CCCCC)O)O)COP(=O)(O)OC1[C@@H]([C@H](C([C@H]([C@H]1O)O)O)O)O	0	HMDB0277036	NA	NA	NA	NA	NA	FALSE	0	TRUE	7	Organic compounds	Lipids and lipid-like molecules	Glycerophospholipids	Glycerophosphoinositols	Phosphatidylinositols
156980389	PI(20:0/20:4(8Z,11Z,14Z,17Z)-2OH(5S,6R))	C49H87O15P	946.578259	947.5816139	1	SBHVTQFSGQMTAU-NLMKUCQQSA-N	InChI=1S/C49H87O15P/c1-3-5-7-9-11-13-15-17-18-19-20-21-23-25-27-29-31-35-42(52)61-37-39(38-62-65(59,60)64-49-47(57)45(55)44(54)46(56)48(49)58)63-43(53)36-32-34-41(51)40(50)33-30-28-26-24-22-16-14-12-10-8-6-4-2/h6,8,12,14,22,24,28,30,39-41,44-51,54-58H,3-5,7,9-11,13,15-21,23,25-27,29,31-38H2,1-2H3,(H,59,60)/t39-,40-,41-,44?,45-,46+,47-,48-,49?/m1/s1	CCCCCCCCCCCCCCCCCCCC(=O)OC[C@H](COP(=O)(O)OC1[C@@H]([C@H](C([C@H]([C@H]1O)O)O)O)O)OC(=O)CCC[C@H]([C@@H](C/C=C\C/C=C\C/C=C\C/C=C\CC)O)O	0	HMDB0277037	NA	NA	NA	NA	NA	FALSE	0	TRUE	7	Organic compounds	Lipids and lipid-like molecules	Glycerophospholipids	Glycerophosphoinositols	Phosphatidylinositols
156980390	PI(20:4(8Z,11Z,14Z,17Z)-2OH(5S,6R)/20:0)	C49H87O15P	946.578259	947.5816139	1	QFXURYMCQXZCOE-JMWRZITLSA-N	InChI=1S/C49H87O15P/c1-3-5-7-9-11-13-15-17-18-19-20-21-23-25-27-29-31-35-43(53)63-39(38-62-65(59,60)64-49-47(57)45(55)44(54)46(56)48(49)58)37-61-42(52)36-32-34-41(51)40(50)33-30-28-26-24-22-16-14-12-10-8-6-4-2/h6,8,12,14,22,24,28,30,39-41,44-51,54-58H,3-5,7,9-11,13,15-21,23,25-27,29,31-38H2,1-2H3,(H,59,60)/t39-,40+,41+,44?,45-,46+,47-,48-,49?/m1/s1	CCCCCCCCCCCCCCCCCCCC(=O)O[C@H](COC(=O)CCC[C@@H]([C@H](C/C=C\C/C=C\C/C=C\C/C=C\CC)O)O)COP(=O)(O)OC1[C@@H]([C@H](C([C@H]([C@H]1O)O)O)O)O	0	HMDB0277038	NA	NA	NA	NA	NA	FALSE	0	TRUE	7	Organic compounds	Lipids and lipid-like molecules	Glycerophospholipids	Glycerophosphoinositols	Phosphatidylinositols
156980391	PI(20:0/22:6(5Z,7Z,10Z,13Z,16Z,19Z)-OH(4))	C51H87O14P	954.583344	955.5866993	1	RQZAOFIXHGLOCF-JTDYMAHYSA-N	InChI=1S/C51H87O14P/c1-3-5-7-9-11-13-15-17-19-21-23-25-27-29-31-33-35-37-44(53)62-40-43(41-63-66(60,61)65-51-49(58)47(56)46(55)48(57)50(51)59)64-45(54)39-38-42(52)36-34-32-30-28-26-24-22-20-18-16-14-12-10-8-6-4-2/h6,8,12,14,18,20,24,26,30,32,34,36,42-43,46-52,55-59H,3-5,7,9-11,13,15-17,19,21-23,25,27-29,31,33,35,37-41H2,1-2H3,(H,60,61)/t42?,43-,46?,47-,48+,49-,50-,51?/m1/s1	CCCCCCCCCCCCCCCCCCCC(=O)OC[C@H](COP(=O)(O)OC1[C@@H]([C@H](C([C@H]([C@H]1O)O)O)O)O)OC(=O)CCC(/C=C\C=C/C/C=C\C/C=C\C/C=C\C/C=C\CC)O	0	HMDB0277039	NA	NA	NA	NA	NA	FALSE	0	TRUE	6	Organic compounds	Lipids and lipid-like molecules	Glycerophospholipids	Glycerophosphoinositols	Phosphatidylinositols
156980392	PI(22:6(5Z,7Z,10Z,13Z,16Z,19Z)-OH(4)/20:0)	C51H87O14P	954.583344	955.5866993	1	GQEWWLKEWLMFPO-JTDYMAHYSA-N	InChI=1S/C51H87O14P/c1-3-5-7-9-11-13-15-17-19-21-23-25-27-29-31-33-35-37-45(54)64-43(41-63-66(60,61)65-51-49(58)47(56)46(55)48(57)50(51)59)40-62-44(53)39-38-42(52)36-34-32-30-28-26-24-22-20-18-16-14-12-10-8-6-4-2/h6,8,12,14,18,20,24,26,30,32,34,36,42-43,46-52,55-59H,3-5,7,9-11,13,15-17,19,21-23,25,27-29,31,33,35,37-41H2,1-2H3,(H,60,61)/t42?,43-,46?,47-,48+,49-,50-,51?/m1/s1	CCCCCCCCCCCCCCCCCCCC(=O)O[C@H](COC(=O)CCC(/C=C\C=C/C/C=C\C/C=C\C/C=C\C/C=C\CC)O)COP(=O)(O)OC1[C@@H]([C@H](C([C@H]([C@H]1O)O)O)O)O	0	HMDB0277040	NA	NA	NA	NA	NA	FALSE	0	TRUE	6	Organic compounds	Lipids and lipid-like molecules	Glycerophospholipids	Glycerophosphoinositols	Phosphatidylinositols
156980393	PI(20:0/22:6(4Z,8Z,10Z,13Z,16Z,19Z)-OH(7))	C51H87O14P	954.583344	955.5866993	1	BQRFOTARPZWDLW-CIFRCYOLSA-N	InChI=1S/C51H87O14P/c1-3-5-7-9-11-13-15-17-18-19-20-22-24-26-28-30-34-38-44(53)62-40-43(41-63-66(60,61)65-51-49(58)47(56)46(55)48(57)50(51)59)64-45(54)39-35-31-33-37-42(52)36-32-29-27-25-23-21-16-14-12-10-8-6-4-2/h6,8,12,14,21,23,27,29,31-33,36,42-43,46-52,55-59H,3-5,7,9-11,13,15-20,22,24-26,28,30,34-35,37-41H2,1-2H3,(H,60,61)/t42?,43-,46?,47-,48+,49-,50-,51?/m1/s1	CCCCCCCCCCCCCCCCCCCC(=O)OC[C@H](COP(=O)(O)OC1[C@@H]([C@H](C([C@H]([C@H]1O)O)O)O)O)OC(=O)CC/C=C\CC(/C=C\C=C/C/C=C\C/C=C\C/C=C\CC)O	0	HMDB0277041	NA	NA	NA	NA	NA	FALSE	0	TRUE	6	Organic compounds	Lipids and lipid-like molecules	Glycerophospholipids	Glycerophosphoinositols	Phosphatidylinositols
156980394	PI(22:6(4Z,8Z,10Z,13Z,16Z,19Z)-OH(7)/20:0)	C51H87O14P	954.583344	955.5866993	1	ZCLFXOPPQYAWRB-CIFRCYOLSA-N	InChI=1S/C51H87O14P/c1-3-5-7-9-11-13-15-17-18-19-20-22-24-26-28-30-34-39-45(54)64-43(41-63-66(60,61)65-51-49(58)47(56)46(55)48(57)50(51)59)40-62-44(53)38-35-31-33-37-42(52)36-32-29-27-25-23-21-16-14-12-10-8-6-4-2/h6,8,12,14,21,23,27,29,31-33,36,42-43,46-52,55-59H,3-5,7,9-11,13,15-20,22,24-26,28,30,34-35,37-41H2,1-2H3,(H,60,61)/t42?,43-,46?,47-,48+,49-,50-,51?/m1/s1	CCCCCCCCCCCCCCCCCCCC(=O)O[C@H](COC(=O)CC/C=C\CC(/C=C\C=C/C/C=C\C/C=C\C/C=C\CC)O)COP(=O)(O)OC1[C@@H]([C@H](C([C@H]([C@H]1O)O)O)O)O	0	HMDB0277042	NA	NA	NA	NA	NA	FALSE	0	TRUE	6	Organic compounds	Lipids and lipid-like molecules	Glycerophospholipids	Glycerophosphoinositols	Phosphatidylinositols
156980395	PI(20:0/22:6(4Z,7Z,10Z,12E,16Z,19Z)-OH(14))	C51H87O14P	954.583344	955.5866993	1	JXTIWTXBZDBMAP-AKMZJUPWSA-N	InChI=1S/C51H87O14P/c1-3-5-7-9-11-12-13-14-15-16-17-18-19-23-26-30-34-38-44(53)62-40-43(41-63-66(60,61)65-51-49(58)47(56)46(55)48(57)50(51)59)64-45(54)39-35-31-27-24-21-20-22-25-29-33-37-42(52)36-32-28-10-8-6-4-2/h6,8,20-21,25,27-29,31-33,37,42-43,46-52,55-59H,3-5,7,9-19,22-24,26,30,34-36,38-41H2,1-2H3,(H,60,61)/t42?,43-,46?,47-,48+,49-,50-,51?/m1/s1	CCCCCCCCCCCCCCCCCCCC(=O)OC[C@H](COP(=O)(O)OC1[C@@H]([C@H](C([C@H]([C@H]1O)O)O)O)O)OC(=O)CC/C=C\C/C=C\C/C=C\C=C\C(C/C=C\C/C=C\CC)O	0	HMDB0277043	NA	NA	NA	NA	NA	FALSE	0	TRUE	6	Organic compounds	Lipids and lipid-like molecules	Glycerophospholipids	Glycerophosphoinositols	Phosphatidylinositols
156980396	PI(22:6(4Z,7Z,10Z,12E,16Z,19Z)-OH(14)/20:0)	C51H87O14P	954.583344	955.5866993	1	GWLNAEXGAVVRDU-ASEMUNPKSA-N	InChI=1S/C51H87O14P/c1-3-5-7-9-11-12-13-14-15-16-17-18-19-24-27-31-35-39-45(54)64-43(41-63-66(60,61)65-51-49(58)47(56)46(55)48(57)50(51)59)40-62-44(53)38-34-30-26-23-21-20-22-25-29-33-37-42(52)36-32-28-10-8-6-4-2/h6,8,20-21,25-26,28-30,32-33,37,42-43,46-52,55-59H,3-5,7,9-19,22-24,27,31,34-36,38-41H2,1-2H3,(H,60,61)/t42?,43-,46?,47-,48+,49-,50-,51?/m1/s1	CCCCCCCCCCCCCCCCCCCC(=O)O[C@H](COC(=O)CC/C=C\C/C=C\C/C=C\C=C\C(C/C=C\C/C=C\CC)O)COP(=O)(O)OC1[C@@H]([C@H](C([C@H]([C@H]1O)O)O)O)O	0	HMDB0277044	NA	NA	NA	NA	NA	FALSE	0	TRUE	6	Organic compounds	Lipids and lipid-like molecules	Glycerophospholipids	Glycerophosphoinositols	Phosphatidylinositols
156980397	PI(20:0/22:6(4Z,7Z,10Z,13E,15E,19Z)-OH(17))	C51H87O14P	954.583344	955.5866993	1	VTFIWFUBUMONKX-HEXNIEHUSA-N	InChI=1S/C51H87O14P/c1-3-5-7-8-9-10-11-12-13-14-15-18-21-24-27-30-34-38-44(53)62-40-43(41-63-66(60,61)65-51-49(58)47(56)46(55)48(57)50(51)59)64-45(54)39-35-31-28-25-22-19-16-17-20-23-26-29-33-37-42(52)36-32-6-4-2/h6,17,19-20,22,26,28-29,31-33,37,42-43,46-52,55-59H,3-5,7-16,18,21,23-25,27,30,34-36,38-41H2,1-2H3,(H,60,61)/t42?,43-,46?,47-,48+,49-,50-,51?/m1/s1	CCCCCCCCCCCCCCCCCCCC(=O)OC[C@H](COP(=O)(O)OC1[C@@H]([C@H](C([C@H]([C@H]1O)O)O)O)O)OC(=O)CC/C=C\C/C=C\C/C=C\C/C=C/C=C/C(C/C=C\CC)O	0	HMDB0277045	NA	NA	NA	NA	NA	FALSE	0	TRUE	6	Organic compounds	Lipids and lipid-like molecules	Glycerophospholipids	Glycerophosphoinositols	Phosphatidylinositols
156980398	PI(22:6(4Z,7Z,10Z,13E,15E,19Z)-OH(17)/20:0)	C51H87O14P	954.583344	955.5866993	1	KVVGONBRHINMQL-IKRURCTCSA-N	InChI=1S/C51H87O14P/c1-3-5-7-8-9-10-11-12-13-14-15-18-22-25-28-31-35-39-45(54)64-43(41-63-66(60,61)65-51-49(58)47(56)46(55)48(57)50(51)59)40-62-44(53)38-34-30-27-24-21-19-16-17-20-23-26-29-33-37-42(52)36-32-6-4-2/h6,17,19-21,26-27,29-30,32-33,37,42-43,46-52,55-59H,3-5,7-16,18,22-25,28,31,34-36,38-41H2,1-2H3,(H,60,61)/t42?,43-,46?,47-,48+,49-,50-,51?/m1/s1	CCCCCCCCCCCCCCCCCCCC(=O)O[C@H](COC(=O)CC/C=C\C/C=C\C/C=C\C/C=C/C=C/C(C/C=C\CC)O)COP(=O)(O)OC1[C@@H]([C@H](C([C@H]([C@H]1O)O)O)O)O	0	HMDB0277046	NA	NA	NA	NA	NA	FALSE	0	TRUE	6	Organic compounds	Lipids and lipid-like molecules	Glycerophospholipids	Glycerophosphoinositols	Phosphatidylinositols
156980399	PI(20:0/22:6(4Z,7Z,11E,13Z,15E,19Z)-2OH(10S,17))	C51H87O15P	970.578259	971.5816139	1	WGOJKFBFDZDBHQ-KBGJGMSHSA-N	InChI=1S/C51H87O15P/c1-3-5-7-8-9-10-11-12-13-14-15-16-17-18-19-23-31-37-44(54)63-39-43(40-64-67(61,62)66-51-49(59)47(57)46(56)48(58)50(51)60)65-45(55)38-32-24-21-20-22-28-34-42(53)36-30-26-25-29-35-41(52)33-27-6-4-2/h6,21-22,24-30,35-36,41-43,46-53,56-60H,3-5,7-20,23,31-34,37-40H2,1-2H3,(H,61,62)/t41-,42+,43+,46?,47-,48+,49+,50+,51?/m0/s1	CCCCCCCCCCCCCCCCCCCC(=O)OC[C@H](COP(=O)(O)OC1[C@@H]([C@H](C([C@H]([C@H]1O)O)O)O)O)OC(=O)CC/C=C\C/C=C\C[C@H](/C=C/C=C\C=C\[C@H](C/C=C\CC)O)O	0	HMDB0277047	NA	NA	NA	NA	NA	FALSE	0	TRUE	7	Organic compounds	Lipids and lipid-like molecules	Glycerophospholipids	Glycerophosphoinositols	Phosphatidylinositols
156980400	PI(22:6(4Z,7Z,11E,13Z,15E,19Z)-2OH(10S,17)/20:0)	C51H87O15P	970.578259	971.5816139	1	LGMPDXRGKVAIIW-ZYUSWDFISA-N	InChI=1S/C51H87O15P/c1-3-5-7-8-9-10-11-12-13-14-15-16-17-18-19-24-32-38-45(55)65-43(40-64-67(61,62)66-51-49(59)47(57)46(56)48(58)50(51)60)39-63-44(54)37-31-23-21-20-22-28-34-42(53)36-30-26-25-29-35-41(52)33-27-6-4-2/h6,21-23,25-30,35-36,41-43,46-53,56-60H,3-5,7-20,24,31-34,37-40H2,1-2H3,(H,61,62)/t41-,42+,43-,46?,47-,48+,49-,50-,51?/m1/s1	CCCCCCCCCCCCCCCCCCCC(=O)O[C@H](COC(=O)CC/C=C\C/C=C\C[C@@H](/C=C/C=C\C=C\[C@@H](C/C=C\CC)O)O)COP(=O)(O)OC1[C@@H]([C@H](C([C@H]([C@H]1O)O)O)O)O	0	HMDB0277048	NA	NA	NA	NA	NA	FALSE	0	TRUE	7	Organic compounds	Lipids and lipid-like molecules	Glycerophospholipids	Glycerophosphoinositols	Phosphatidylinositols
156980401	PI(20:0/22:5(4Z,7Z,10Z,13Z,19Z)-O(16,17))	C51H87O14P	954.583344	955.5866993	1	QBMJRCHRYHOAKB-RTOIQPBISA-N	InChI=1S/C51H87O14P/c1-3-5-7-8-9-10-11-12-13-14-15-16-20-23-26-29-33-37-44(52)61-39-41(40-62-66(59,60)65-51-49(57)47(55)46(54)48(56)50(51)58)63-45(53)38-34-30-27-24-21-18-17-19-22-25-28-32-36-43-42(64-43)35-31-6-4-2/h6,18-19,21-22,27-28,30-32,41-43,46-51,54-58H,3-5,7-17,20,23-26,29,33-40H2,1-2H3,(H,59,60)/t41-,42?,43?,46?,47-,48+,49-,50-,51?/m1/s1	CCCCCCCCCCCCCCCCCCCC(=O)OC[C@H](COP(=O)(O)OC1[C@@H]([C@H](C([C@H]([C@H]1O)O)O)O)O)OC(=O)CC/C=C\C/C=C\C/C=C\C/C=C\CC2C(O2)C/C=C\CC	0	HMDB0277049	NA	NA	NA	NA	NA	FALSE	0	TRUE	5	Organic compounds	Lipids and lipid-like molecules	Glycerophospholipids	Glycerophosphoinositols	Phosphatidylinositols
156980402	PI(22:5(4Z,7Z,10Z,13Z,19Z)-O(16,17)/20:0)	C51H87O14P	954.583344	955.5866993	1	OUNCTHGAAIPCJD-RDXNDOIQSA-N	InChI=1S/C51H87O14P/c1-3-5-7-8-9-10-11-12-13-14-15-16-21-24-27-30-34-38-45(53)63-41(40-62-66(59,60)65-51-49(57)47(55)46(54)48(56)50(51)58)39-61-44(52)37-33-29-26-23-20-18-17-19-22-25-28-32-36-43-42(64-43)35-31-6-4-2/h6,18-20,22,26,28-29,31-32,41-43,46-51,54-58H,3-5,7-17,21,23-25,27,30,33-40H2,1-2H3,(H,59,60)/t41-,42?,43?,46?,47-,48+,49-,50-,51?/m1/s1	CCCCCCCCCCCCCCCCCCCC(=O)O[C@H](COC(=O)CC/C=C\C/C=C\C/C=C\C/C=C\CC1C(O1)C/C=C\CC)COP(=O)(O)OC2[C@@H]([C@H](C([C@H]([C@H]2O)O)O)O)O	0	HMDB0277050	NA	NA	NA	NA	NA	FALSE	0	TRUE	5	Organic compounds	Lipids and lipid-like molecules	Glycerophospholipids	Glycerophosphoinositols	Phosphatidylinositols
156980403	[(2R)-2-[(10E,12E,15E)-9-hydroxyoctadeca-10,12,15-trienoyl]oxy-3-[hydroxy-[(2R,3R,5S,6R)-2,3,4,5,6-pentahydroxycyclohexyl]oxyphosphoryl]oxypropyl] icosanoate	C47H85O14P	904.567694	905.5710493	1	IXIIPNVKJWAOOU-PBRPRLBNSA-N	InChI=1S/C47H85O14P/c1-3-5-7-9-11-12-13-14-15-16-17-18-19-20-22-26-30-34-40(49)58-36-39(37-59-62(56,57)61-47-45(54)43(52)42(51)44(53)46(47)55)60-41(50)35-31-27-23-25-29-33-38(48)32-28-24-21-10-8-6-4-2/h6,8,21,24,28,32,38-39,42-48,51-55H,3-5,7,9-20,22-23,25-27,29-31,33-37H2,1-2H3,(H,56,57)/t38?,39-,42?,43-,44+,45-,46-,47?/m1/s1	CCCCCCCCCCCCCCCCCCCC(=O)OC[C@H](COP(=O)(O)OC1[C@@H]([C@H](C([C@H]([C@H]1O)O)O)O)O)OC(=O)CCCCCCCC(/C=C/C=C/C/C=C/CC)O	0	HMDB0277051	NA	NA	NA	NA	NA	FALSE	0	TRUE	6	Organic compounds	Lipids and lipid-like molecules	Glycerophospholipids	Glycerophosphoinositols	Phosphatidylinositols
156980404	[(2R)-1-[(10E,12E,15E)-9-hydroxyoctadeca-10,12,15-trienoyl]oxy-3-[hydroxy-[(2R,3R,5S,6R)-2,3,4,5,6-pentahydroxycyclohexyl]oxyphosphoryl]oxypropan-2-yl] icosanoate	C47H85O14P	904.567694	905.5710493	1	HBEPOGDFWPHBRY-PBRPRLBNSA-N	InChI=1S/C47H85O14P/c1-3-5-7-9-11-12-13-14-15-16-17-18-19-20-22-26-31-35-41(50)60-39(37-59-62(56,57)61-47-45(54)43(52)42(51)44(53)46(47)55)36-58-40(49)34-30-27-23-25-29-33-38(48)32-28-24-21-10-8-6-4-2/h6,8,21,24,28,32,38-39,42-48,51-55H,3-5,7,9-20,22-23,25-27,29-31,33-37H2,1-2H3,(H,56,57)/t38?,39-,42?,43-,44+,45-,46-,47?/m1/s1	CCCCCCCCCCCCCCCCCCCC(=O)O[C@H](COC(=O)CCCCCCCC(/C=C/C=C/C/C=C/CC)O)COP(=O)(O)OC1[C@@H]([C@H](C([C@H]([C@H]1O)O)O)O)O	0	HMDB0277052	NA	NA	NA	NA	NA	FALSE	0	TRUE	6	Organic compounds	Lipids and lipid-like molecules	Glycerophospholipids	Glycerophosphoinositols	Phosphatidylinositols
156980405	[(2R)-2-[(9E,11E,15E)-13-hydroxyoctadeca-9,11,15-trienoyl]oxy-3-[hydroxy-[(2R,3R,5S,6R)-2,3,4,5,6-pentahydroxycyclohexyl]oxyphosphoryl]oxypropyl] icosanoate	C47H85O14P	904.567694	905.5710493	1	PMNBDHGAFZSBGB-URTKTDLOSA-N	InChI=1S/C47H85O14P/c1-3-5-7-8-9-10-11-12-13-14-15-16-17-20-23-26-30-34-40(49)58-36-39(37-59-62(56,57)61-47-45(54)43(52)42(51)44(53)46(47)55)60-41(50)35-31-27-24-21-18-19-22-25-29-33-38(48)32-28-6-4-2/h6,22,25,28-29,33,38-39,42-48,51-55H,3-5,7-21,23-24,26-27,30-32,34-37H2,1-2H3,(H,56,57)/t38?,39-,42?,43-,44+,45-,46-,47?/m1/s1	CCCCCCCCCCCCCCCCCCCC(=O)OC[C@H](COP(=O)(O)OC1[C@@H]([C@H](C([C@H]([C@H]1O)O)O)O)O)OC(=O)CCCCCCC/C=C/C=C/C(C/C=C/CC)O	0	HMDB0277053	NA	NA	NA	NA	NA	FALSE	0	TRUE	6	Organic compounds	Lipids and lipid-like molecules	Glycerophospholipids	Glycerophosphoinositols	Phosphatidylinositols
156980406	[(2R)-1-[(9E,11E,15E)-13-hydroxyoctadeca-9,11,15-trienoyl]oxy-3-[hydroxy-[(2R,3R,5S,6R)-2,3,4,5,6-pentahydroxycyclohexyl]oxyphosphoryl]oxypropan-2-yl] icosanoate	C47H85O14P	904.567694	905.5710493	1	FKRYRXYCDKQZIL-URTKTDLOSA-N	InChI=1S/C47H85O14P/c1-3-5-7-8-9-10-11-12-13-14-15-16-17-20-24-27-31-35-41(50)60-39(37-59-62(56,57)61-47-45(54)43(52)42(51)44(53)46(47)55)36-58-40(49)34-30-26-23-21-18-19-22-25-29-33-38(48)32-28-6-4-2/h6,22,25,28-29,33,38-39,42-48,51-55H,3-5,7-21,23-24,26-27,30-32,34-37H2,1-2H3,(H,56,57)/t38?,39-,42?,43-,44+,45-,46-,47?/m1/s1	CCCCCCCCCCCCCCCCCCCC(=O)O[C@H](COC(=O)CCCCCCC/C=C/C=C/C(C/C=C/CC)O)COP(=O)(O)OC1[C@@H]([C@H](C([C@H]([C@H]1O)O)O)O)O	0	HMDB0277054	NA	NA	NA	NA	NA	FALSE	0	TRUE	6	Organic compounds	Lipids and lipid-like molecules	Glycerophospholipids	Glycerophosphoinositols	Phosphatidylinositols
156980407	PI(20:0/Pge1)	C49H89O16P	964.588824	965.5921786	1	PAIVFNYAIQSGEC-NINWREIKSA-N	InChI=1S/C49H89O16P/c1-3-5-7-8-9-10-11-12-13-14-15-16-17-18-19-20-25-29-42(53)62-34-37-35-63-66(60,61)65-49-47(58)45(56)39(32-31-36(50)27-23-6-4-2)41(52)33-40(51)38(44(55)46(57)48(49)59)28-24-21-22-26-30-43(54)64-37/h31-32,36-39,41,44-50,52,55-59H,3-30,33-35H2,1-2H3,(H,60,61)/t36-,37+,38-,39-,41+,44+,45+,46-,47+,48+,49+/m0/s1	CCCCCCCCCCCCCCCCCCCC(=O)OC[C@@H]1COP(=O)(O[C@@H]2[C@@H]([C@@H]([C@H]([C@@H](CC(=O)[C@H](CCCCCCC(=O)O1)[C@H]([C@@H]([C@H]2O)O)O)O)/C=C/[C@H](CCCCC)O)O)O)O	0	HMDB0277055	NA	NA	NA	NA	NA	FALSE	0	TRUE	7	Organic compounds	Lipids and lipid-like molecules	Glycerophospholipids	Glycerophospholipids	Glycerophospholipids
156980408	PI(Pge1/20:0)	C49H89O16P	964.588824	965.5921786	1	LYJXUMNJMIKHPF-NINWREIKSA-N	InChI=1S/C49H89O16P/c1-3-5-7-8-9-10-11-12-13-14-15-16-17-18-19-20-26-30-43(54)64-37-34-62-42(53)29-25-22-21-24-28-38-40(51)33-41(52)39(32-31-36(50)27-23-6-4-2)45(56)47(58)49(48(59)46(57)44(38)55)65-66(60,61)63-35-37/h31-32,36-39,41,44-50,52,55-59H,3-30,33-35H2,1-2H3,(H,60,61)/t36-,37+,38-,39-,41+,44+,45+,46-,47+,48+,49+/m0/s1	CCCCCCCCCCCCCCCCCCCC(=O)O[C@@H]1COC(=O)CCCCCC[C@@H]2[C@H]([C@@H]([C@H]([C@@H]([C@@H]([C@@H]([C@H]([C@@H](CC2=O)O)/C=C/[C@H](CCCCC)O)O)O)OP(=O)(OC1)O)O)O)O	0	HMDB0277056	NA	NA	231033	NA	NA	FALSE	0	TRUE	7	Organic compounds	Lipids and lipid-like molecules	Glycerophospholipids	Glycerophospholipids	Glycerophospholipids
156980409	PI(20:0/Pgd1)	C49H89O16P	964.588824	965.5921786	1	LQRMGMXOQIUXAS-FEJZBWBMSA-N	InChI=1S/C49H89O16P/c1-3-5-7-8-9-10-11-12-13-14-15-16-17-18-19-20-25-29-42(53)62-34-37-35-63-66(60,61)65-49-47(58)45(56)39(32-31-36(50)27-23-6-4-2)41(52)33-40(51)38(44(55)46(57)48(49)59)28-24-21-22-26-30-43(54)64-37/h31-32,36-40,44-51,55-59H,3-30,33-35H2,1-2H3,(H,60,61)/t36-,37+,38-,39-,40-,44+,45+,46-,47+,48+,49+/m0/s1	CCCCCCCCCCCCCCCCCCCC(=O)OC[C@@H]1COP(=O)(O[C@@H]2[C@@H]([C@@H]([C@H](C(=O)C[C@@H]([C@H](CCCCCCC(=O)O1)[C@H]([C@@H]([C@H]2O)O)O)O)/C=C/[C@H](CCCCC)O)O)O)O	0	HMDB0277057	NA	NA	NA	NA	NA	FALSE	0	TRUE	7	Organic compounds	Lipids and lipid-like molecules	Glycerophospholipids	Glycerophospholipids	Glycerophospholipids
156980410	PI(Pgd1/20:0)	C49H89O16P	964.588824	965.5921786	1	RFOLHPYCJJHLTF-FEJZBWBMSA-N	InChI=1S/C49H89O16P/c1-3-5-7-8-9-10-11-12-13-14-15-16-17-18-19-20-26-30-43(54)64-37-34-62-42(53)29-25-22-21-24-28-38-40(51)33-41(52)39(32-31-36(50)27-23-6-4-2)45(56)47(58)49(48(59)46(57)44(38)55)65-66(60,61)63-35-37/h31-32,36-40,44-51,55-59H,3-30,33-35H2,1-2H3,(H,60,61)/t36-,37+,38-,39-,40-,44+,45+,46-,47+,48+,49+/m0/s1	CCCCCCCCCCCCCCCCCCCC(=O)O[C@@H]1COC(=O)CCCCCC[C@H]2[C@H](CC(=O)[C@@H]([C@H]([C@H]([C@H]([C@@H]([C@H]([C@@H]2O)O)O)OP(=O)(OC1)O)O)O)/C=C/[C@H](CCCCC)O)O	0	HMDB0277058	NA	NA	NA	NA	NA	FALSE	0	TRUE	7	Organic compounds	Lipids and lipid-like molecules	Glycerophospholipids	Glycerophospholipids	Glycerophospholipids
156980411	PI(20:0/PGF1alpha)	C49H91O16P	966.604474	967.6078287	1	XXBYGOMFAWLECS-XTLUQVADSA-N	InChI=1S/C49H91O16P/c1-3-5-7-8-9-10-11-12-13-14-15-16-17-18-19-20-25-29-42(53)62-34-37-35-63-66(60,61)65-49-47(58)45(56)39(32-31-36(50)27-23-6-4-2)41(52)33-40(51)38(44(55)46(57)48(49)59)28-24-21-22-26-30-43(54)64-37/h31-32,36-41,44-52,55-59H,3-30,33-35H2,1-2H3,(H,60,61)/t36-,37+,38-,39-,40-,41+,44+,45+,46-,47+,48+,49+/m0/s1	CCCCCCCCCCCCCCCCCCCC(=O)OC[C@@H]1COP(=O)(O[C@@H]2[C@@H]([C@@H]([C@H]([C@@H](C[C@@H]([C@H](CCCCCCC(=O)O1)[C@H]([C@@H]([C@H]2O)O)O)O)O)/C=C/[C@H](CCCCC)O)O)O)O	0	HMDB0277059	NA	NA	231057	NA	NA	FALSE	0	TRUE	8	Organic compounds	Lipids and lipid-like molecules	Glycerophospholipids	Glycerophospholipids	Glycerophospholipids
156980412	PI(PGF1alpha/20:0)	C49H91O16P	966.604474	967.6078287	1	OMFNHRDQRRECGW-XTLUQVADSA-N	InChI=1S/C49H91O16P/c1-3-5-7-8-9-10-11-12-13-14-15-16-17-18-19-20-26-30-43(54)64-37-34-62-42(53)29-25-22-21-24-28-38-40(51)33-41(52)39(32-31-36(50)27-23-6-4-2)45(56)47(58)49(48(59)46(57)44(38)55)65-66(60,61)63-35-37/h31-32,36-41,44-52,55-59H,3-30,33-35H2,1-2H3,(H,60,61)/t36-,37+,38-,39-,40-,41+,44+,45+,46-,47+,48+,49+/m0/s1	CCCCCCCCCCCCCCCCCCCC(=O)O[C@@H]1COC(=O)CCCCCC[C@H]2[C@H](C[C@H]([C@@H]([C@H]([C@H]([C@H]([C@@H]([C@H]([C@@H]2O)O)O)OP(=O)(OC1)O)O)O)/C=C/[C@H](CCCCC)O)O)O	0	HMDB0277060	NA	NA	NA	NA	NA	FALSE	0	TRUE	8	Organic compounds	Lipids and lipid-like molecules	Glycerophospholipids	Glycerophospholipids	Glycerophospholipids
156980413	PI(20:0/20:3(6,8,11)-OH(5))	C49H89O14P	932.598995	933.6023494	1	YQPMFWYNFYKNKR-IXPQZROMSA-N	InChI=1S/C49H89O14P/c1-3-5-7-9-11-13-15-17-18-19-20-22-24-26-28-30-32-36-42(51)60-38-41(39-61-64(58,59)63-49-47(56)45(54)44(53)46(55)48(49)57)62-43(52)37-33-35-40(50)34-31-29-27-25-23-21-16-14-12-10-8-6-4-2/h21,23,27,29,31,34,40-41,44-50,53-57H,3-20,22,24-26,28,30,32-33,35-39H2,1-2H3,(H,58,59)/t40?,41-,44?,45-,46+,47-,48-,49?/m1/s1	CCCCCCCCCCCCCCCCCCCC(=O)OC[C@H](COP(=O)(O)OC1[C@@H]([C@H](C([C@H]([C@H]1O)O)O)O)O)OC(=O)CCCC(/C=C/C=C/C/C=C/CCCCCCCC)O	0	HMDB0277061	NA	NA	230648	NA	NA	FALSE	0	TRUE	6	Organic compounds	Lipids and lipid-like molecules	Glycerophospholipids	Glycerophosphoinositols	Phosphatidylinositols
156980414	[(2R)-3-[hydroxy-[(2R,3R,5S,6R)-2,3,4,5,6-pentahydroxycyclohexyl]oxyphosphoryl]oxy-2-icosanoyloxypropyl] (6E,8E,11E)-5-hydroxyicosa-6,8,11-trienoate	C49H89O14P	932.598995	933.6023494	1	DYSQZCOGUAVGDB-IXPQZROMSA-N	InChI=1S/C49H89O14P/c1-3-5-7-9-11-13-15-17-18-19-20-22-24-26-28-30-32-36-43(52)62-41(39-61-64(58,59)63-49-47(56)45(54)44(53)46(55)48(49)57)38-60-42(51)37-33-35-40(50)34-31-29-27-25-23-21-16-14-12-10-8-6-4-2/h21,23,27,29,31,34,40-41,44-50,53-57H,3-20,22,24-26,28,30,32-33,35-39H2,1-2H3,(H,58,59)/t40?,41-,44?,45-,46+,47-,48-,49?/m1/s1	CCCCCCCCCCCCCCCCCCCC(=O)O[C@H](COC(=O)CCCC(/C=C/C=C/C/C=C/CCCCCCCC)O)COP(=O)(O)OC1[C@@H]([C@H](C([C@H]([C@H]1O)O)O)O)O	0	HMDB0277062	NA	NA	NA	NA	NA	FALSE	0	TRUE	6	Organic compounds	Lipids and lipid-like molecules	Glycerophospholipids	Glycerophosphoinositols	Phosphatidylinositols
156980415	PI(20:1(11Z)/20:3(5Z,8Z,11Z)-O(14R,15S))	C49H85O14P	928.567694	929.5710493	1	HRMPQAZWBDBPFL-UUWZYAFFSA-N	InChI=1S/C49H85O14P/c1-3-5-7-8-9-10-11-12-13-14-15-16-17-21-24-27-31-35-42(50)59-37-39(38-60-64(57,58)63-49-47(55)45(53)44(52)46(54)48(49)56)61-43(51)36-32-28-25-22-19-18-20-23-26-30-34-41-40(62-41)33-29-6-4-2/h12-13,18,20,22,25-26,30,39-41,44-49,52-56H,3-11,14-17,19,21,23-24,27-29,31-38H2,1-2H3,(H,57,58)/t39-,40?,41?,44?,45-,46+,47-,48-,49?/m1/s1	CCCCCCCC/C=C\CCCCCCCCCC(=O)OC[C@H](COP(=O)(O)OC1[C@@H]([C@H](C([C@H]([C@H]1O)O)O)O)O)OC(=O)CCC/C=C\C/C=C\C/C=C\CC2C(O2)CCCCC	0	HMDB0277063	NA	NA	NA	NA	NA	FALSE	0	TRUE	5	Organic compounds	Lipids and lipid-like molecules	Glycerophospholipids	Glycerophosphoinositols	Phosphatidylinositols
156980416	PI(20:3(5Z,8Z,11Z)-O(14R,15S)/20:1(11Z))	C49H85O14P	928.567694	929.5710493	1	PVSDBHANOFPMDE-KSOKWKFZSA-N	InChI=1S/C49H85O14P/c1-3-5-7-8-9-10-11-12-13-14-15-16-17-22-25-28-32-36-43(51)61-39(38-60-64(57,58)63-49-47(55)45(53)44(52)46(54)48(49)56)37-59-42(50)35-31-27-24-21-19-18-20-23-26-30-34-41-40(62-41)33-29-6-4-2/h12-13,18,20-21,24,26,30,39-41,44-49,52-56H,3-11,14-17,19,22-23,25,27-29,31-38H2,1-2H3,(H,57,58)/t39-,40?,41?,44?,45-,46+,47-,48-,49?/m1/s1	CCCCCCCC/C=C\CCCCCCCCCC(=O)O[C@H](COC(=O)CCC/C=C\C/C=C\C/C=C\CC1C(O1)CCCCC)COP(=O)(O)OC2[C@@H]([C@H](C([C@H]([C@H]2O)O)O)O)O	0	HMDB0277064	NA	NA	NA	NA	NA	FALSE	0	TRUE	5	Organic compounds	Lipids and lipid-like molecules	Glycerophospholipids	Glycerophosphoinositols	Phosphatidylinositols
156980417	PI(20:1(11Z)/20:3(5Z,8Z,14Z)-O(11S,12R))	C49H85O14P	928.567694	929.5710493	1	BNIKRBVSZDAHOL-UQDLAEGASA-N	InChI=1S/C49H85O14P/c1-3-5-7-9-11-12-13-14-15-16-17-18-19-20-23-27-31-35-42(50)59-37-39(38-60-64(57,58)63-49-47(55)45(53)44(52)46(54)48(49)56)61-43(51)36-32-28-24-21-22-26-30-34-41-40(62-41)33-29-25-10-8-6-4-2/h14-15,21,24-26,29-30,39-41,44-49,52-56H,3-13,16-20,22-23,27-28,31-38H2,1-2H3,(H,57,58)/t39-,40?,41?,44?,45-,46+,47-,48-,49?/m1/s1	CCCCCCCC/C=C\CCCCCCCCCC(=O)OC[C@H](COP(=O)(O)OC1[C@@H]([C@H](C([C@H]([C@H]1O)O)O)O)O)OC(=O)CCC/C=C\C/C=C\CC2C(O2)C/C=C\CCCCC	0	HMDB0277065	NA	NA	NA	NA	NA	FALSE	0	TRUE	5	Organic compounds	Lipids and lipid-like molecules	Glycerophospholipids	Glycerophosphoinositols	Phosphatidylinositols
156980418	PI(20:3(5Z,8Z,14Z)-O(11S,12R)/20:1(11Z))	C49H85O14P	928.567694	929.5710493	1	ZFHZRGAKOPOHQI-UQDLAEGASA-N	InChI=1S/C49H85O14P/c1-3-5-7-9-11-12-13-14-15-16-17-18-19-20-23-28-32-36-43(51)61-39(38-60-64(57,58)63-49-47(55)45(53)44(52)46(54)48(49)56)37-59-42(50)35-31-27-24-21-22-26-30-34-41-40(62-41)33-29-25-10-8-6-4-2/h14-15,21,24-26,29-30,39-41,44-49,52-56H,3-13,16-20,22-23,27-28,31-38H2,1-2H3,(H,57,58)/t39-,40?,41?,44?,45-,46+,47-,48-,49?/m1/s1	CCCCCCCC/C=C\CCCCCCCCCC(=O)O[C@H](COC(=O)CCC/C=C\C/C=C\CC1C(O1)C/C=C\CCCCC)COP(=O)(O)OC2[C@@H]([C@H](C([C@H]([C@H]2O)O)O)O)O	0	HMDB0277066	NA	NA	NA	NA	NA	FALSE	0	TRUE	5	Organic compounds	Lipids and lipid-like molecules	Glycerophospholipids	Glycerophosphoinositols	Phosphatidylinositols
156980419	PI(20:1(11Z)/20:3(5Z,11Z,14Z)-O(8,9))	C49H85O14P	928.567694	929.5710493	1	IUYSJQBSTHVNMB-BBHOKSPHSA-N	InChI=1S/C49H85O14P/c1-3-5-7-9-11-13-14-15-16-17-18-19-20-22-24-26-31-35-42(50)59-37-39(38-60-64(57,58)63-49-47(55)45(53)44(52)46(54)48(49)56)61-43(51)36-32-28-27-30-34-41-40(62-41)33-29-25-23-21-12-10-8-6-4-2/h12,15-16,21,25,27,29-30,39-41,44-49,52-56H,3-11,13-14,17-20,22-24,26,28,31-38H2,1-2H3,(H,57,58)/t39-,40?,41?,44?,45-,46+,47-,48-,49?/m1/s1	CCCCCCCC/C=C\CCCCCCCCCC(=O)OC[C@H](COP(=O)(O)OC1[C@@H]([C@H](C([C@H]([C@H]1O)O)O)O)O)OC(=O)CCC/C=C\CC2C(O2)C/C=C\C/C=C\CCCCC	0	HMDB0277067	NA	NA	NA	NA	NA	FALSE	0	TRUE	5	Organic compounds	Lipids and lipid-like molecules	Glycerophospholipids	Glycerophosphoinositols	Phosphatidylinositols
156980420	PI(20:3(5Z,11Z,14Z)-O(8,9)/20:1(11Z))	C49H85O14P	928.567694	929.5710493	1	CCOIKYUYZYAWKL-BBHOKSPHSA-N	InChI=1S/C49H85O14P/c1-3-5-7-9-11-13-14-15-16-17-18-19-20-22-24-26-32-36-43(51)61-39(38-60-64(57,58)63-49-47(55)45(53)44(52)46(54)48(49)56)37-59-42(50)35-31-28-27-30-34-41-40(62-41)33-29-25-23-21-12-10-8-6-4-2/h12,15-16,21,25,27,29-30,39-41,44-49,52-56H,3-11,13-14,17-20,22-24,26,28,31-38H2,1-2H3,(H,57,58)/t39-,40?,41?,44?,45-,46+,47-,48-,49?/m1/s1	CCCCCCCC/C=C\CCCCCCCCCC(=O)O[C@H](COC(=O)CCC/C=C\CC1C(O1)C/C=C\C/C=C\CCCCC)COP(=O)(O)OC2[C@@H]([C@H](C([C@H]([C@H]2O)O)O)O)O	0	HMDB0277068	NA	NA	NA	NA	NA	FALSE	0	TRUE	5	Organic compounds	Lipids and lipid-like molecules	Glycerophospholipids	Glycerophosphoinositols	Phosphatidylinositols
156980421	PI(20:1(11Z)/20:3(8Z,11Z,14Z)-O(5,6))	C49H85O14P	928.567694	929.5710493	1	RKULNCBGFAVXIG-UEWCQZBKSA-N	InChI=1S/C49H85O14P/c1-3-5-7-9-11-13-15-17-18-19-20-21-23-25-27-29-31-35-42(50)59-37-39(38-60-64(57,58)63-49-47(55)45(53)44(52)46(54)48(49)56)61-43(51)36-32-34-41-40(62-41)33-30-28-26-24-22-16-14-12-10-8-6-4-2/h12,14,17-18,22,24,28,30,39-41,44-49,52-56H,3-11,13,15-16,19-21,23,25-27,29,31-38H2,1-2H3,(H,57,58)/t39-,40?,41?,44?,45-,46+,47-,48-,49?/m1/s1	CCCCCCCC/C=C\CCCCCCCCCC(=O)OC[C@H](COP(=O)(O)OC1[C@@H]([C@H](C([C@H]([C@H]1O)O)O)O)O)OC(=O)CCCC2C(O2)C/C=C\C/C=C\C/C=C\CCCCC	0	HMDB0277069	NA	NA	NA	NA	NA	FALSE	0	TRUE	5	Organic compounds	Lipids and lipid-like molecules	Glycerophospholipids	Glycerophosphoinositols	Phosphatidylinositols
156980422	PI(20:3(8Z,11Z,14Z)-O(5,6)/20:1(11Z))	C49H85O14P	928.567694	929.5710493	1	FVBNYRFQXGRHNP-UEWCQZBKSA-N	InChI=1S/C49H85O14P/c1-3-5-7-9-11-13-15-17-18-19-20-21-23-25-27-29-31-35-43(51)61-39(38-60-64(57,58)63-49-47(55)45(53)44(52)46(54)48(49)56)37-59-42(50)36-32-34-41-40(62-41)33-30-28-26-24-22-16-14-12-10-8-6-4-2/h12,14,17-18,22,24,28,30,39-41,44-49,52-56H,3-11,13,15-16,19-21,23,25-27,29,31-38H2,1-2H3,(H,57,58)/t39-,40?,41?,44?,45-,46+,47-,48-,49?/m1/s1	CCCCCCCC/C=C\CCCCCCCCCC(=O)O[C@H](COC(=O)CCCC1C(O1)C/C=C\C/C=C\C/C=C\CCCCC)COP(=O)(O)OC2[C@@H]([C@H](C([C@H]([C@H]2O)O)O)O)O	0	HMDB0277070	NA	NA	NA	NA	NA	FALSE	0	TRUE	5	Organic compounds	Lipids and lipid-like molecules	Glycerophospholipids	Glycerophosphoinositols	Phosphatidylinositols
156980423	PI(20:1(11Z)/20:4(5Z,8Z,11Z,14Z)-OH(20))	C49H85O14P	928.567694	929.5710493	1	MRLAMWXZQXLEDC-DGXASYONSA-N	InChI=1S/C49H85O14P/c1-2-3-4-5-6-7-8-9-10-12-15-18-21-24-27-30-33-36-42(51)60-39-41(40-61-64(58,59)63-49-47(56)45(54)44(53)46(55)48(49)57)62-43(52)37-34-31-28-25-22-19-16-13-11-14-17-20-23-26-29-32-35-38-50/h9-11,14,16,19-20,23,25,28,41,44-50,53-57H,2-8,12-13,15,17-18,21-22,24,26-27,29-40H2,1H3,(H,58,59)/t41-,44?,45-,46+,47-,48-,49?/m1/s1	CCCCCCCC/C=C\CCCCCCCCCC(=O)OC[C@H](COP(=O)(O)OC1[C@@H]([C@H](C([C@H]([C@H]1O)O)O)O)O)OC(=O)CCC/C=C\C/C=C\C/C=C\C/C=C\CCCCCO	0	HMDB0277071	NA	NA	NA	NA	NA	FALSE	0	TRUE	6	Organic compounds	Lipids and lipid-like molecules	Glycerophospholipids	Glycerophosphoinositols	Phosphatidylinositols
156980424	PI(20:4(5Z,8Z,11Z,14Z)-OH(20)/20:1(11Z))	C49H85O14P	928.567694	929.5710493	1	KRJQDTZOCBUOII-YVRZRZJJSA-N	InChI=1S/C49H85O14P/c1-2-3-4-5-6-7-8-9-10-12-16-19-22-25-28-31-34-37-43(52)62-41(40-61-64(58,59)63-49-47(56)45(54)44(53)46(55)48(49)57)39-60-42(51)36-33-30-27-24-21-18-15-13-11-14-17-20-23-26-29-32-35-38-50/h9-11,14-15,18,20,23-24,27,41,44-50,53-57H,2-8,12-13,16-17,19,21-22,25-26,28-40H2,1H3,(H,58,59)/t41-,44?,45-,46+,47-,48-,49?/m1/s1	CCCCCCCC/C=C\CCCCCCCCCC(=O)O[C@H](COC(=O)CCC/C=C\C/C=C\C/C=C\C/C=C\CCCCCO)COP(=O)(O)OC1[C@@H]([C@H](C([C@H]([C@H]1O)O)O)O)O	0	HMDB0277072	NA	NA	NA	NA	NA	FALSE	0	TRUE	6	Organic compounds	Lipids and lipid-like molecules	Glycerophospholipids	Glycerophosphoinositols	Phosphatidylinositols
156980425	PI(20:1(11Z)/20:4(6E,8Z,11Z,14Z)-OH(5S))	C49H85O14P	928.567694	929.5710493	1	HUNQYANZGMNPMQ-FDLGAEHUSA-N	InChI=1S/C49H85O14P/c1-3-5-7-9-11-13-15-17-18-19-20-22-24-26-28-30-32-36-42(51)60-38-41(39-61-64(58,59)63-49-47(56)45(54)44(53)46(55)48(49)57)62-43(52)37-33-35-40(50)34-31-29-27-25-23-21-16-14-12-10-8-6-4-2/h12,14,17-18,21,23,27,29,31,34,40-41,44-50,53-57H,3-11,13,15-16,19-20,22,24-26,28,30,32-33,35-39H2,1-2H3,(H,58,59)/t40-,41+,44?,45-,46+,47+,48+,49?/m0/s1	CCCCCCCC/C=C\CCCCCCCCCC(=O)OC[C@H](COP(=O)(O)OC1[C@@H]([C@H](C([C@H]([C@H]1O)O)O)O)O)OC(=O)CCC[C@H](/C=C/C=C\C/C=C\C/C=C\CCCCC)O	0	HMDB0277073	NA	NA	NA	NA	NA	FALSE	0	TRUE	6	Organic compounds	Lipids and lipid-like molecules	Glycerophospholipids	Glycerophosphoinositols	Phosphatidylinositols
156980426	PI(20:4(6E,8Z,11Z,14Z)-OH(5S)/20:1(11Z))	C49H85O14P	928.567694	929.5710493	1	ZVWRKOZAUZGQRQ-JNOGFIRASA-N	InChI=1S/C49H85O14P/c1-3-5-7-9-11-13-15-17-18-19-20-22-24-26-28-30-32-36-43(52)62-41(39-61-64(58,59)63-49-47(56)45(54)44(53)46(55)48(49)57)38-60-42(51)37-33-35-40(50)34-31-29-27-25-23-21-16-14-12-10-8-6-4-2/h12,14,17-18,21,23,27,29,31,34,40-41,44-50,53-57H,3-11,13,15-16,19-20,22,24-26,28,30,32-33,35-39H2,1-2H3,(H,58,59)/t40-,41-,44?,45-,46+,47-,48-,49?/m1/s1	CCCCCCCC/C=C\CCCCCCCCCC(=O)O[C@H](COC(=O)CCC[C@@H](/C=C/C=C\C/C=C\C/C=C\CCCCC)O)COP(=O)(O)OC1[C@@H]([C@H](C([C@H]([C@H]1O)O)O)O)O	0	HMDB0277074	NA	NA	NA	NA	NA	FALSE	0	TRUE	6	Organic compounds	Lipids and lipid-like molecules	Glycerophospholipids	Glycerophosphoinositols	Phosphatidylinositols
156980427	PI(20:1(11Z)/20:4(5Z,8Z,11Z,14Z)-OH(19S))	C49H85O14P	928.567694	929.5710493	1	MXKFYSXZECUAFU-UWYLSXEVSA-N	InChI=1S/C49H85O14P/c1-3-4-5-6-7-8-9-10-11-12-15-18-21-24-27-30-33-36-42(51)60-38-41(39-61-64(58,59)63-49-47(56)45(54)44(53)46(55)48(49)57)62-43(52)37-34-31-28-25-22-19-16-13-14-17-20-23-26-29-32-35-40(2)50/h10-11,14,16-17,19,23,25-26,28,40-41,44-50,53-57H,3-9,12-13,15,18,20-22,24,27,29-39H2,1-2H3,(H,58,59)/t40-,41+,44?,45-,46+,47+,48+,49?/m0/s1	CCCCCCCC/C=C\CCCCCCCCCC(=O)OC[C@H](COP(=O)(O)OC1[C@@H]([C@H](C([C@H]([C@H]1O)O)O)O)O)OC(=O)CCC/C=C\C/C=C\C/C=C\C/C=C\CCC[C@H](C)O	0	HMDB0277075	NA	NA	NA	NA	NA	FALSE	0	TRUE	6	Organic compounds	Lipids and lipid-like molecules	Glycerophospholipids	Glycerophosphoinositols	Phosphatidylinositols
156980428	PI(20:4(5Z,8Z,11Z,14Z)-OH(19S)/20:1(11Z))	C49H85O14P	928.567694	929.5710493	1	UZSVFUOTXVTODG-DAWQWQIGSA-N	InChI=1S/C49H85O14P/c1-3-4-5-6-7-8-9-10-11-12-15-19-22-25-28-31-34-37-43(52)62-41(39-61-64(58,59)63-49-47(56)45(54)44(53)46(55)48(49)57)38-60-42(51)36-33-30-27-24-21-18-16-13-14-17-20-23-26-29-32-35-40(2)50/h10-11,14,16-18,23-24,26-27,40-41,44-50,53-57H,3-9,12-13,15,19-22,25,28-39H2,1-2H3,(H,58,59)/t40-,41-,44?,45-,46+,47-,48-,49?/m1/s1	CCCCCCCC/C=C\CCCCCCCCCC(=O)O[C@H](COC(=O)CCC/C=C\C/C=C\C/C=C\C/C=C\CCC[C@@H](C)O)COP(=O)(O)OC1[C@@H]([C@H](C([C@H]([C@H]1O)O)O)O)O	0	HMDB0277076	NA	NA	NA	NA	NA	FALSE	0	TRUE	6	Organic compounds	Lipids and lipid-like molecules	Glycerophospholipids	Glycerophosphoinositols	Phosphatidylinositols
156980429	PI(20:1(11Z)/20:4(5Z,8Z,11Z,14Z)-OH(18R))	C49H85O14P	928.567694	929.5710493	1	KNFCXSDEPNFTRR-SCBIWQQSSA-N	InChI=1S/C49H85O14P/c1-3-5-6-7-8-9-10-11-12-13-14-18-21-24-27-30-33-36-42(51)60-38-41(39-61-64(58,59)63-49-47(56)45(54)44(53)46(55)48(49)57)62-43(52)37-34-31-28-25-22-19-16-15-17-20-23-26-29-32-35-40(50)4-2/h11-12,16-17,19-20,25-26,28-29,40-41,44-50,53-57H,3-10,13-15,18,21-24,27,30-39H2,1-2H3,(H,58,59)/t40-,41-,44?,45-,46+,47-,48-,49?/m1/s1	CCCCCCCC/C=C\CCCCCCCCCC(=O)OC[C@H](COP(=O)(O)OC1[C@@H]([C@H](C([C@H]([C@H]1O)O)O)O)O)OC(=O)CCC/C=C\C/C=C\C/C=C\C/C=C\CC[C@@H](CC)O	0	HMDB0277077	NA	NA	NA	NA	NA	FALSE	0	TRUE	6	Organic compounds	Lipids and lipid-like molecules	Glycerophospholipids	Glycerophosphoinositols	Phosphatidylinositols
156980430	PI(20:4(5Z,8Z,11Z,14Z)-OH(18R)/20:1(11Z))	C49H85O14P	928.567694	929.5710493	1	SVLBLSKYNSCJQO-BBPNDEEISA-N	InChI=1S/C49H85O14P/c1-3-5-6-7-8-9-10-11-12-13-14-19-22-25-28-31-34-37-43(52)62-41(39-61-64(58,59)63-49-47(56)45(54)44(53)46(55)48(49)57)38-60-42(51)36-33-30-27-24-21-18-16-15-17-20-23-26-29-32-35-40(50)4-2/h11-12,16-18,20,24,26-27,29,40-41,44-50,53-57H,3-10,13-15,19,21-23,25,28,30-39H2,1-2H3,(H,58,59)/t40-,41+,44?,45-,46+,47+,48+,49?/m0/s1	CCCCCCCC/C=C\CCCCCCCCCC(=O)O[C@H](COC(=O)CCC/C=C\C/C=C\C/C=C\C/C=C\CC[C@H](CC)O)COP(=O)(O)OC1[C@@H]([C@H](C([C@H]([C@H]1O)O)O)O)O	0	HMDB0277078	NA	NA	NA	NA	NA	FALSE	0	TRUE	6	Organic compounds	Lipids and lipid-like molecules	Glycerophospholipids	Glycerophosphoinositols	Phosphatidylinositols
156980431	PI(20:1(11Z)/20:4(5Z,8Z,11Z,14Z)-OH(17))	C49H85O14P	928.567694	929.5710493	1	ILDLVNVZTGXJLA-UYLXQGGSSA-N	InChI=1S/C49H85O14P/c1-3-5-6-7-8-9-10-11-12-13-14-17-20-23-26-29-32-36-42(51)60-38-41(39-61-64(58,59)63-49-47(56)45(54)44(53)46(55)48(49)57)62-43(52)37-33-30-27-24-21-18-15-16-19-22-25-28-31-35-40(50)34-4-2/h11-12,15,18-19,22,24,27-28,31,40-41,44-50,53-57H,3-10,13-14,16-17,20-21,23,25-26,29-30,32-39H2,1-2H3,(H,58,59)/t40?,41-,44?,45-,46+,47-,48-,49?/m1/s1	CCCCCCCC/C=C\CCCCCCCCCC(=O)OC[C@H](COP(=O)(O)OC1[C@@H]([C@H](C([C@H]([C@H]1O)O)O)O)O)OC(=O)CCC/C=C\C/C=C\C/C=C\C/C=C\CC(CCC)O	0	HMDB0277079	NA	NA	NA	NA	NA	FALSE	0	TRUE	6	Organic compounds	Lipids and lipid-like molecules	Glycerophospholipids	Glycerophosphoinositols	Phosphatidylinositols
156980432	PI(20:4(5Z,8Z,11Z,14Z)-OH(17)/20:1(11Z))	C49H85O14P	928.567694	929.5710493	1	VZSYFRLUHMQFBD-HHKIIUMUSA-N	InChI=1S/C49H85O14P/c1-3-5-6-7-8-9-10-11-12-13-14-17-21-24-27-30-33-37-43(52)62-41(39-61-64(58,59)63-49-47(56)45(54)44(53)46(55)48(49)57)38-60-42(51)36-32-29-26-23-20-18-15-16-19-22-25-28-31-35-40(50)34-4-2/h11-12,15,18-19,22-23,26,28,31,40-41,44-50,53-57H,3-10,13-14,16-17,20-21,24-25,27,29-30,32-39H2,1-2H3,(H,58,59)/t40?,41-,44?,45-,46+,47-,48-,49?/m1/s1	CCCCCCCC/C=C\CCCCCCCCCC(=O)O[C@H](COC(=O)CCC/C=C\C/C=C\C/C=C\C/C=C\CC(CCC)O)COP(=O)(O)OC1[C@@H]([C@H](C([C@H]([C@H]1O)O)O)O)O	0	HMDB0277080	NA	NA	NA	NA	NA	FALSE	0	TRUE	6	Organic compounds	Lipids and lipid-like molecules	Glycerophospholipids	Glycerophosphoinositols	Phosphatidylinositols
156980433	PI(20:1(11Z)/20:4(5Z,8Z,11Z,14Z)-OH(16R))	C49H85O14P	928.567694	929.5710493	1	GGKQBFNICGNUJW-FCYPEHEESA-N	InChI=1S/C49H85O14P/c1-3-5-7-8-9-10-11-12-13-14-15-16-20-23-26-29-32-36-42(51)60-38-41(39-61-64(58,59)63-49-47(56)45(54)44(53)46(55)48(49)57)62-43(52)37-33-30-27-24-21-18-17-19-22-25-28-31-35-40(50)34-6-4-2/h12-13,17-18,22,24-25,27,31,35,40-41,44-50,53-57H,3-11,14-16,19-21,23,26,28-30,32-34,36-39H2,1-2H3,(H,58,59)/t40-,41-,44?,45-,46+,47-,48-,49?/m1/s1	CCCCCCCC/C=C\CCCCCCCCCC(=O)OC[C@H](COP(=O)(O)OC1[C@@H]([C@H](C([C@H]([C@H]1O)O)O)O)O)OC(=O)CCC/C=C\C/C=C\C/C=C\C/C=C\[C@@H](CCCC)O	0	HMDB0277081	NA	NA	NA	NA	NA	FALSE	0	TRUE	6	Organic compounds	Lipids and lipid-like molecules	Glycerophospholipids	Glycerophosphoinositols	Phosphatidylinositols
156980434	PI(20:4(5Z,8Z,11Z,14Z)-OH(16R)/20:1(11Z))	C49H85O14P	928.567694	929.5710493	1	YGRHGYWOTNTWMW-JUEAXTIPSA-N	InChI=1S/C49H85O14P/c1-3-5-7-8-9-10-11-12-13-14-15-16-21-24-27-30-33-37-43(52)62-41(39-61-64(58,59)63-49-47(56)45(54)44(53)46(55)48(49)57)38-60-42(51)36-32-29-26-23-20-18-17-19-22-25-28-31-35-40(50)34-6-4-2/h12-13,17-18,22-23,25-26,31,35,40-41,44-50,53-57H,3-11,14-16,19-21,24,27-30,32-34,36-39H2,1-2H3,(H,58,59)/t40-,41+,44?,45-,46+,47+,48+,49?/m0/s1	CCCCCCCC/C=C\CCCCCCCCCC(=O)O[C@H](COC(=O)CCC/C=C\C/C=C\C/C=C\C/C=C\[C@H](CCCC)O)COP(=O)(O)OC1[C@@H]([C@H](C([C@H]([C@H]1O)O)O)O)O	0	HMDB0277082	NA	NA	NA	NA	NA	FALSE	0	TRUE	6	Organic compounds	Lipids and lipid-like molecules	Glycerophospholipids	Glycerophosphoinositols	Phosphatidylinositols
156980435	PI(20:1(11Z)/20:4(5Z,8Z,11Z,13E)-OH(15S))	C49H85O14P	928.567694	929.5710493	1	XKBXIQKRHSYXAF-WXKLYOGSSA-N	InChI=1S/C49H85O14P/c1-3-5-7-8-9-10-11-12-13-14-15-16-19-22-25-28-32-36-42(51)60-38-41(39-61-64(58,59)63-49-47(56)45(54)44(53)46(55)48(49)57)62-43(52)37-33-29-26-23-20-17-18-21-24-27-31-35-40(50)34-30-6-4-2/h12-13,17-18,23-24,26-27,31,35,40-41,44-50,53-57H,3-11,14-16,19-22,25,28-30,32-34,36-39H2,1-2H3,(H,58,59)/t40-,41+,44?,45-,46+,47+,48+,49?/m0/s1	CCCCCCCC/C=C\CCCCCCCCCC(=O)OC[C@H](COP(=O)(O)OC1[C@@H]([C@H](C([C@H]([C@H]1O)O)O)O)O)OC(=O)CCC/C=C\C/C=C\C/C=C\C=C\[C@H](CCCCC)O	0	HMDB0277083	NA	NA	NA	NA	NA	FALSE	0	TRUE	6	Organic compounds	Lipids and lipid-like molecules	Glycerophospholipids	Glycerophosphoinositols	Phosphatidylinositols
156980436	PI(20:4(5Z,8Z,11Z,13E)-OH(15S)/20:1(11Z))	C49H85O14P	928.567694	929.5710493	1	DANBJPGMOPULEM-SPJQMCEBSA-N	InChI=1S/C49H85O14P/c1-3-5-7-8-9-10-11-12-13-14-15-16-19-23-26-29-33-37-43(52)62-41(39-61-64(58,59)63-49-47(56)45(54)44(53)46(55)48(49)57)38-60-42(51)36-32-28-25-22-20-17-18-21-24-27-31-35-40(50)34-30-6-4-2/h12-13,17-18,22,24-25,27,31,35,40-41,44-50,53-57H,3-11,14-16,19-21,23,26,28-30,32-34,36-39H2,1-2H3,(H,58,59)/t40-,41-,44?,45-,46+,47-,48-,49?/m1/s1	CCCCCCCC/C=C\CCCCCCCCCC(=O)O[C@H](COC(=O)CCC/C=C\C/C=C\C/C=C\C=C\[C@@H](CCCCC)O)COP(=O)(O)OC1[C@@H]([C@H](C([C@H]([C@H]1O)O)O)O)O	0	HMDB0277084	NA	NA	NA	NA	NA	FALSE	0	TRUE	6	Organic compounds	Lipids and lipid-like molecules	Glycerophospholipids	Glycerophosphoinositols	Phosphatidylinositols
156980437	PI(20:1(11Z)/20:4(5Z,8Z,10E,14Z)-OH(12S))	C49H85O14P	928.567694	929.5710493	1	ZRWCMYGBYDHNHR-ONUXTJBMSA-N	InChI=1S/C49H85O14P/c1-3-5-7-9-11-12-13-14-15-16-17-18-19-20-24-28-32-36-42(51)60-38-41(39-61-64(58,59)63-49-47(56)45(54)44(53)46(55)48(49)57)62-43(52)37-33-29-25-22-21-23-27-31-35-40(50)34-30-26-10-8-6-4-2/h14-15,22-23,25-27,30-31,35,40-41,44-50,53-57H,3-13,16-21,24,28-29,32-34,36-39H2,1-2H3,(H,58,59)/t40-,41+,44?,45-,46+,47+,48+,49?/m0/s1	CCCCCCCC/C=C\CCCCCCCCCC(=O)OC[C@H](COP(=O)(O)OC1[C@@H]([C@H](C([C@H]([C@H]1O)O)O)O)O)OC(=O)CCC/C=C\C/C=C\C=C\[C@H](C/C=C\CCCCC)O	0	HMDB0277085	NA	NA	NA	NA	NA	FALSE	0	TRUE	6	Organic compounds	Lipids and lipid-like molecules	Glycerophospholipids	Glycerophosphoinositols	Phosphatidylinositols
156980438	PI(20:4(5Z,8Z,10E,14Z)-OH(12S)/20:1(11Z))	C49H85O14P	928.567694	929.5710493	1	HRCLJKNRUZHECC-UIBJSJOVSA-N	InChI=1S/C49H85O14P/c1-3-5-7-9-11-12-13-14-15-16-17-18-19-20-25-29-33-37-43(52)62-41(39-61-64(58,59)63-49-47(56)45(54)44(53)46(55)48(49)57)38-60-42(51)36-32-28-24-22-21-23-27-31-35-40(50)34-30-26-10-8-6-4-2/h14-15,22-24,26-27,30-31,35,40-41,44-50,53-57H,3-13,16-21,25,28-29,32-34,36-39H2,1-2H3,(H,58,59)/t40-,41-,44?,45-,46+,47-,48-,49?/m1/s1	CCCCCCCC/C=C\CCCCCCCCCC(=O)O[C@H](COC(=O)CCC/C=C\C/C=C\C=C\[C@@H](C/C=C\CCCCC)O)COP(=O)(O)OC1[C@@H]([C@H](C([C@H]([C@H]1O)O)O)O)O	0	HMDB0277086	NA	NA	NA	NA	NA	FALSE	0	TRUE	6	Organic compounds	Lipids and lipid-like molecules	Glycerophospholipids	Glycerophosphoinositols	Phosphatidylinositols
156980439	PI(20:1(11Z)/20:4(5E,8Z,12Z,14Z)-OH(11R))	C49H85O14P	928.567694	929.5710493	1	KPMGZARDFDYCBQ-BVYHQBLLSA-N	InChI=1S/C49H85O14P/c1-3-5-7-9-11-12-13-14-15-16-17-18-19-20-24-28-32-36-42(51)60-38-41(39-61-64(58,59)63-49-47(56)45(54)44(53)46(55)48(49)57)62-43(52)37-33-29-25-21-23-27-31-35-40(50)34-30-26-22-10-8-6-4-2/h14-15,21-22,25-27,30-31,34,40-41,44-50,53-57H,3-13,16-20,23-24,28-29,32-33,35-39H2,1-2H3,(H,58,59)/t40-,41+,44?,45-,46+,47+,48+,49?/m0/s1	CCCCCCCC/C=C\CCCCCCCCCC(=O)OC[C@H](COP(=O)(O)OC1[C@@H]([C@H](C([C@H]([C@H]1O)O)O)O)O)OC(=O)CCC/C=C/C/C=C\C[C@H](/C=C\C=C/CCCCC)O	0	HMDB0277087	NA	NA	NA	NA	NA	FALSE	0	TRUE	6	Organic compounds	Lipids and lipid-like molecules	Glycerophospholipids	Glycerophosphoinositols	Phosphatidylinositols
156980440	PI(20:4(5E,8Z,12Z,14Z)-OH(11R)/20:1(11Z))	C49H85O14P	928.567694	929.5710493	1	IBTZMLVUAWQMSK-PMXJUHAMSA-N	InChI=1S/C49H85O14P/c1-3-5-7-9-11-12-13-14-15-16-17-18-19-20-24-29-33-37-43(52)62-41(39-61-64(58,59)63-49-47(56)45(54)44(53)46(55)48(49)57)38-60-42(51)36-32-28-25-21-23-27-31-35-40(50)34-30-26-22-10-8-6-4-2/h14-15,21-22,25-27,30-31,34,40-41,44-50,53-57H,3-13,16-20,23-24,28-29,32-33,35-39H2,1-2H3,(H,58,59)/t40-,41-,44?,45-,46+,47-,48-,49?/m1/s1	CCCCCCCC/C=C\CCCCCCCCCC(=O)O[C@H](COC(=O)CCC/C=C/C/C=C\C[C@@H](/C=C\C=C/CCCCC)O)COP(=O)(O)OC1[C@@H]([C@H](C([C@H]([C@H]1O)O)O)O)O	0	HMDB0277088	NA	NA	NA	NA	NA	FALSE	0	TRUE	6	Organic compounds	Lipids and lipid-like molecules	Glycerophospholipids	Glycerophosphoinositols	Phosphatidylinositols
156980441	PI(20:1(11Z)/20:4(5Z,7E,11Z,14Z)-OH(9))	C49H85O14P	928.567694	929.5710493	1	XEUDIKKMMHGCND-DJZYONDCSA-N	InChI=1S/C49H85O14P/c1-3-5-7-9-11-13-14-15-16-17-18-19-20-22-24-28-32-36-42(51)60-38-41(39-61-64(58,59)63-49-47(56)45(54)44(53)46(55)48(49)57)62-43(52)37-33-29-25-27-31-35-40(50)34-30-26-23-21-12-10-8-6-4-2/h12,15-16,21,25-27,30-31,35,40-41,44-50,53-57H,3-11,13-14,17-20,22-24,28-29,32-34,36-39H2,1-2H3,(H,58,59)/t40?,41-,44?,45-,46+,47-,48-,49?/m1/s1	CCCCCCCC/C=C\CCCCCCCCCC(=O)OC[C@H](COP(=O)(O)OC1[C@@H]([C@H](C([C@H]([C@H]1O)O)O)O)O)OC(=O)CCC/C=C/C=C\C(C/C=C\C/C=C\CCCCC)O	0	HMDB0277089	NA	NA	NA	NA	NA	FALSE	0	TRUE	6	Organic compounds	Lipids and lipid-like molecules	Glycerophospholipids	Glycerophosphoinositols	Phosphatidylinositols
156980442	PI(20:4(5Z,7E,11Z,14Z)-OH(9)/20:1(11Z))	C49H85O14P	928.567694	929.5710493	1	QSMCJDQUEUXBML-DJZYONDCSA-N	InChI=1S/C49H85O14P/c1-3-5-7-9-11-13-14-15-16-17-18-19-20-22-24-28-33-37-43(52)62-41(39-61-64(58,59)63-49-47(56)45(54)44(53)46(55)48(49)57)38-60-42(51)36-32-29-25-27-31-35-40(50)34-30-26-23-21-12-10-8-6-4-2/h12,15-16,21,25-27,30-31,35,40-41,44-50,53-57H,3-11,13-14,17-20,22-24,28-29,32-34,36-39H2,1-2H3,(H,58,59)/t40?,41-,44?,45-,46+,47-,48-,49?/m1/s1	CCCCCCCC/C=C\CCCCCCCCCC(=O)O[C@H](COC(=O)CCC/C=C/C=C\C(C/C=C\C/C=C\CCCCC)O)COP(=O)(O)OC1[C@@H]([C@H](C([C@H]([C@H]1O)O)O)O)O	0	HMDB0277090	NA	NA	NA	NA	NA	FALSE	0	TRUE	6	Organic compounds	Lipids and lipid-like molecules	Glycerophospholipids	Glycerophosphoinositols	Phosphatidylinositols
156980443	PI(20:1(11Z)/Pge2)	C49H85O16P	960.557524	961.5608785	1	JTHNBOHRRGEVDJ-GVYHOAPWSA-N	InChI=1S/C49H85O16P/c1-3-5-7-8-9-10-11-12-13-14-15-16-17-18-19-20-25-29-42(53)62-34-37-35-63-66(60,61)65-49-47(58)45(56)39(32-31-36(50)27-23-6-4-2)41(52)33-40(51)38(44(55)46(57)48(49)59)28-24-21-22-26-30-43(54)64-37/h12-13,21,24,31-32,36-39,41,44-50,52,55-59H,3-11,14-20,22-23,25-30,33-35H2,1-2H3,(H,60,61)/t36-,37+,38-,39-,41+,44+,45+,46-,47+,48+,49+/m0/s1	CCCCCCCC/C=C\CCCCCCCCCC(=O)OC[C@@H]1COP(=O)(O[C@@H]2[C@@H]([C@@H]([C@H]([C@@H](CC(=O)[C@H](C/C=C\CCCC(=O)O1)[C@H]([C@@H]([C@H]2O)O)O)O)/C=C/[C@H](CCCCC)O)O)O)O	0	HMDB0277091	NA	NA	NA	NA	NA	FALSE	0	TRUE	7	Organic compounds	Lipids and lipid-like molecules	Glycerophospholipids	Glycerophospholipids	Glycerophospholipids
156980444	PI(Pge2/20:1(11Z))	C49H85O16P	960.557524	961.5608785	1	WETTZURKVVPSHK-GVYHOAPWSA-N	InChI=1S/C49H85O16P/c1-3-5-7-8-9-10-11-12-13-14-15-16-17-18-19-20-26-30-43(54)64-37-34-62-42(53)29-25-22-21-24-28-38-40(51)33-41(52)39(32-31-36(50)27-23-6-4-2)45(56)47(58)49(48(59)46(57)44(38)55)65-66(60,61)63-35-37/h12-13,21,24,31-32,36-39,41,44-50,52,55-59H,3-11,14-20,22-23,25-30,33-35H2,1-2H3,(H,60,61)/t36-,37+,38-,39-,41+,44+,45+,46-,47+,48+,49+/m0/s1	CCCCCCCC/C=C\CCCCCCCCCC(=O)O[C@@H]1COC(=O)CCC/C=C\C[C@@H]2[C@H]([C@@H]([C@H]([C@@H]([C@@H]([C@@H]([C@H]([C@@H](CC2=O)O)/C=C/[C@H](CCCCC)O)O)O)OP(=O)(OC1)O)O)O)O	0	HMDB0277092	NA	NA	NA	NA	NA	FALSE	0	TRUE	7	Organic compounds	Lipids and lipid-like molecules	Glycerophospholipids	Glycerophospholipids	Glycerophospholipids
156980445	PI(20:1(11Z)/Pgd2)	C49H85O16P	960.557524	961.5608785	1	AUVFTBKOCBJLQE-QMOBGYSBSA-N	InChI=1S/C49H85O16P/c1-3-5-7-8-9-10-11-12-13-14-15-16-17-18-19-20-25-29-42(53)62-34-37-35-63-66(60,61)65-49-47(58)45(56)39(32-31-36(50)27-23-6-4-2)41(52)33-40(51)38(44(55)46(57)48(49)59)28-24-21-22-26-30-43(54)64-37/h12-13,21,24,31-32,36-40,44-51,55-59H,3-11,14-20,22-23,25-30,33-35H2,1-2H3,(H,60,61)/t36-,37+,38-,39-,40-,44+,45+,46-,47+,48+,49+/m0/s1	CCCCCCCC/C=C\CCCCCCCCCC(=O)OC[C@@H]1COP(=O)(O[C@@H]2[C@@H]([C@@H]([C@H](C(=O)C[C@@H]([C@H](C/C=C\CCCC(=O)O1)[C@H]([C@@H]([C@H]2O)O)O)O)/C=C/[C@H](CCCCC)O)O)O)O	0	HMDB0277093	NA	NA	NA	NA	NA	FALSE	0	TRUE	7	Organic compounds	Lipids and lipid-like molecules	Glycerophospholipids	Glycerophospholipids	Glycerophospholipids
156980446	PI(Pgd2/20:1(11Z))	C49H85O16P	960.557524	961.5608785	1	FQGCXMDKVWWVPF-QMOBGYSBSA-N	InChI=1S/C49H85O16P/c1-3-5-7-8-9-10-11-12-13-14-15-16-17-18-19-20-26-30-43(54)64-37-34-62-42(53)29-25-22-21-24-28-38-40(51)33-41(52)39(32-31-36(50)27-23-6-4-2)45(56)47(58)49(48(59)46(57)44(38)55)65-66(60,61)63-35-37/h12-13,21,24,31-32,36-40,44-51,55-59H,3-11,14-20,22-23,25-30,33-35H2,1-2H3,(H,60,61)/t36-,37+,38-,39-,40-,44+,45+,46-,47+,48+,49+/m0/s1	CCCCCCCC/C=C\CCCCCCCCCC(=O)O[C@@H]1COC(=O)CCC/C=C\C[C@H]2[C@H](CC(=O)[C@@H]([C@H]([C@H]([C@H]([C@@H]([C@H]([C@@H]2O)O)O)OP(=O)(OC1)O)O)O)/C=C/[C@H](CCCCC)O)O	0	HMDB0277094	NA	NA	NA	NA	NA	FALSE	0	TRUE	7	Organic compounds	Lipids and lipid-like molecules	Glycerophospholipids	Glycerophospholipids	Glycerophospholipids
156980447	PI(20:1(11Z)/6 keto-PGF1alpha)	C49H87O17P	978.568088	979.5714432	1	XAWZLMCJAGJZCQ-TUGYJIMPSA-N	InChI=1S/C49H87O17P/c1-3-5-7-8-9-10-11-12-13-14-15-16-17-18-19-20-22-27-42(54)63-33-37-34-64-67(61,62)66-49-47(59)44(56)38(30-29-35(50)25-21-6-4-2)40(52)32-41(53)39(45(57)46(58)48(49)60)31-36(51)26-23-24-28-43(55)65-37/h12-13,29-30,35,37-41,44-50,52-53,56-60H,3-11,14-28,31-34H2,1-2H3,(H,61,62)/t35-,37+,38-,39-,40+,41-,44+,45+,46-,47+,48+,49+/m0/s1	CCCCCCCC/C=C\CCCCCCCCCC(=O)OC[C@@H]1COP(=O)(O[C@@H]2[C@@H]([C@@H]([C@H]([C@@H](C[C@@H]([C@H](CC(=O)CCCCC(=O)O1)[C@H]([C@@H]([C@H]2O)O)O)O)O)/C=C/[C@H](CCCCC)O)O)O)O	0	HMDB0277095	NA	NA	NA	NA	NA	FALSE	0	TRUE	8	Organic compounds	Lipids and lipid-like molecules	Glycerophospholipids	Glycerophospholipids	Glycerophospholipids
156980448	PI(6 keto-PGF1alpha/20:1(11Z))	C49H87O17P	978.568088	979.5714432	1	RTQXJRPTJHXGAG-TUGYJIMPSA-N	InChI=1S/C49H87O17P/c1-3-5-7-8-9-10-11-12-13-14-15-16-17-18-19-20-22-28-43(55)65-37-33-63-42(54)27-24-23-26-36(51)31-39-41(53)32-40(52)38(30-29-35(50)25-21-6-4-2)44(56)47(59)49(48(60)46(58)45(39)57)66-67(61,62)64-34-37/h12-13,29-30,35,37-41,44-50,52-53,56-60H,3-11,14-28,31-34H2,1-2H3,(H,61,62)/t35-,37+,38-,39-,40+,41-,44+,45+,46-,47+,48+,49+/m0/s1	CCCCCCCC/C=C\CCCCCCCCCC(=O)O[C@@H]1COC(=O)CCCCC(=O)C[C@H]2[C@H](C[C@H]([C@@H]([C@H]([C@H]([C@H]([C@@H]([C@H]([C@@H]2O)O)O)OP(=O)(OC1)O)O)O)/C=C/[C@H](CCCCC)O)O)O	0	HMDB0277096	NA	NA	NA	NA	NA	FALSE	0	TRUE	8	Organic compounds	Lipids and lipid-like molecules	Glycerophospholipids	Glycerophospholipids	Glycerophospholipids
156980449	PI(20:1(11Z)/PGF2alpha)	C49H87O16P	962.573174	963.5765286	1	JCZQJELMKXLJSO-NLNIQJDLSA-N	InChI=1S/C49H87O16P/c1-3-5-7-8-9-10-11-12-13-14-15-16-17-18-19-20-25-29-42(53)62-34-37-35-63-66(60,61)65-49-47(58)45(56)39(32-31-36(50)27-23-6-4-2)41(52)33-40(51)38(44(55)46(57)48(49)59)28-24-21-22-26-30-43(54)64-37/h12-13,21,24,31-32,36-41,44-52,55-59H,3-11,14-20,22-23,25-30,33-35H2,1-2H3,(H,60,61)/t36-,37+,38-,39-,40-,41+,44+,45+,46-,47+,48+,49+/m0/s1	CCCCCCCC/C=C\CCCCCCCCCC(=O)OC[C@@H]1COP(=O)(O[C@@H]2[C@@H]([C@@H]([C@H]([C@@H](C[C@@H]([C@H](CC=CCCCC(=O)O1)[C@H]([C@@H]([C@H]2O)O)O)O)O)/C=C/[C@H](CCCCC)O)O)O)O	0	HMDB0277097	NA	NA	NA	NA	NA	FALSE	0	TRUE	8	Organic compounds	Lipids and lipid-like molecules	Glycerophospholipids	Glycerophospholipids	Glycerophospholipids
156980450	PI(PGF2alpha/20:1(11Z))	C49H87O16P	962.573174	963.5765286	1	DPIXMPSYPDOBCE-RCNWWJTMSA-N	InChI=1S/C49H87O16P/c1-3-5-7-8-9-10-11-12-13-14-15-16-17-18-19-20-26-30-43(54)64-37-34-62-42(53)29-25-22-21-24-28-38-40(51)33-41(52)39(32-31-36(50)27-23-6-4-2)45(56)47(58)49(48(59)46(57)44(38)55)65-66(60,61)63-35-37/h12-13,21,24,31-32,36-41,44-52,55-59H,3-11,14-20,22-23,25-30,33-35H2,1-2H3,(H,60,61)/t36-,37+,38-,39-,40-,41+,44+,45+,46-,47+,48+,49+/m0/s1	CCCCCCCC/C=C\CCCCCCCCCC(=O)O[C@@H]1COC(=O)CCC/C=C/C[C@H]2[C@H](C[C@H]([C@@H]([C@H]([C@H]([C@H]([C@@H]([C@H]([C@@H]2O)O)O)OP(=O)(OC1)O)O)O)/C=C/[C@H](CCCCC)O)O)O	0	HMDB0277098	NA	NA	NA	NA	NA	FALSE	0	TRUE	8	Organic compounds	Lipids and lipid-like molecules	Glycerophospholipids	Glycerophospholipids	Glycerophospholipids
156980451	PI(20:1(11Z)/Pgj2)	C49H83O15P	942.546959	943.5503138	1	YFPJWZNHHGGKEY-WLTCYZSPSA-N	InChI=1S/C49H83O15P/c1-3-5-7-8-9-10-11-12-13-14-15-16-17-18-19-20-25-29-42(52)61-35-39-36-62-65(59,60)64-49-47(57)45(55)40(33-32-38(50)28-23-6-4-2)41(51)34-31-37(44(54)46(56)48(49)58)27-24-21-22-26-30-43(53)63-39/h12-13,21,24,31-34,37-40,44-50,54-58H,3-11,14-20,22-23,25-30,35-36H2,1-2H3,(H,59,60)/t37-,38-,39+,40-,44+,45+,46-,47+,48+,49+/m0/s1	CCCCCCCC/C=C\CCCCCCCCCC(=O)OC[C@@H]1COP(=O)(O[C@@H]2[C@@H]([C@@H]([C@H](C(=O)/C=C\[C@H](C/C=C\CCCC(=O)O1)[C@H]([C@@H]([C@H]2O)O)O)/C=C/[C@H](CCCCC)O)O)O)O	0	HMDB0277099	NA	NA	NA	NA	NA	FALSE	0	TRUE	6	Organic compounds	Lipids and lipid-like molecules	Glycerophospholipids	Glycerophospholipids	Glycerophospholipids
156980452	PI(Pgj2/20:1(11Z))	C49H83O15P	942.546959	943.5503138	1	LMUXSNVXHSTNKT-WLTCYZSPSA-N	InChI=1S/C49H83O15P/c1-3-5-7-8-9-10-11-12-13-14-15-16-17-18-19-20-26-30-43(53)63-39-35-61-42(52)29-25-22-21-24-27-37-31-34-41(51)40(33-32-38(50)28-23-6-4-2)45(55)47(57)49(48(58)46(56)44(37)54)64-65(59,60)62-36-39/h12-13,21,24,31-34,37-40,44-50,54-58H,3-11,14-20,22-23,25-30,35-36H2,1-2H3,(H,59,60)/t37-,38-,39+,40-,44+,45+,46-,47+,48+,49+/m0/s1	CCCCCCCC/C=C\CCCCCCCCCC(=O)O[C@@H]1COC(=O)CCC/C=C\C[C@H]2/C=C\C(=O)[C@@H]([C@H]([C@H]([C@H]([C@@H]([C@H]([C@@H]2O)O)O)OP(=O)(OC1)O)O)O)/C=C/[C@H](CCCCC)O	0	HMDB0277100	NA	NA	NA	NA	NA	FALSE	0	TRUE	6	Organic compounds	Lipids and lipid-like molecules	Glycerophospholipids	Glycerophospholipids	Glycerophospholipids
156980453	PI(20:1(11Z)/Lte4)	C52H90NO16PS	1047.571794	1048.575149	1	YISPQNLXVSGHJM-LMWZFTPQSA-N	InChI=1S/C52H90NO16PS/c1-3-5-7-9-11-13-15-17-18-19-20-21-23-25-27-29-31-36-45(57)66-37-40(38-67-70(64,65)69-51-49(61)47(59)46(58)48(60)50(51)62)68-52(63)41(53)39-71-43(42(54)33-32-35-44(55)56)34-30-28-26-24-22-16-14-12-10-8-6-4-2/h12,14,17-18,22,24,26,28,30,34,40-43,46-51,54,58-62H,3-11,13,15-16,19-21,23,25,27,29,31-33,35-39,53H2,1-2H3,(H,55,56)(H,64,65)/t40-,41+,42+,43-,46?,47-,48+,49-,50-,51?/m1/s1	CCCCCCCC/C=C\CCCCCCCCCC(=O)OC[C@H](COP(=O)(O)OC1[C@@H]([C@H](C([C@H]([C@H]1O)O)O)O)O)OC(=O)[C@H](CS[C@H](/C=C/C=C/C=C\C/C=C\CCCCC)[C@H](CCCC(=O)O)O)N	0	HMDB0277101	NA	NA	NA	NA	NA	TRUE	1	TRUE	7	Organic compounds	Lipids and lipid-like molecules	Glycerophospholipids	Glycerophosphoinositols	Phosphatidylinositols
156980454	PI(Lte4/20:1(11Z))	C52H90NO16PS	1047.571794	1048.575149	1	SENHJOPAFJJBHM-LMWZFTPQSA-N	InChI=1S/C52H90NO16PS/c1-3-5-7-9-11-13-15-17-18-19-20-21-23-25-27-29-31-36-45(57)68-40(38-67-70(64,65)69-51-49(61)47(59)46(58)48(60)50(51)62)37-66-52(63)41(53)39-71-43(42(54)33-32-35-44(55)56)34-30-28-26-24-22-16-14-12-10-8-6-4-2/h12,14,17-18,22,24,26,28,30,34,40-43,46-51,54,58-62H,3-11,13,15-16,19-21,23,25,27,29,31-33,35-39,53H2,1-2H3,(H,55,56)(H,64,65)/t40-,41+,42+,43-,46?,47-,48+,49-,50-,51?/m1/s1	CCCCCCCC/C=C\CCCCCCCCCC(=O)O[C@H](COC(=O)[C@H](CS[C@H](/C=C/C=C/C=C\C/C=C\CCCCC)[C@H](CCCC(=O)O)O)N)COP(=O)(O)OC1[C@@H]([C@H](C([C@H]([C@H]1O)O)O)O)O	0	HMDB0277102	NA	NA	NA	NA	NA	TRUE	1	TRUE	7	Organic compounds	Lipids and lipid-like molecules	Glycerophospholipids	Glycerophosphoinositols	Phosphatidylinositols
156980455	PI(20:1(11Z)/20:4(6Z,8E,10E,14Z)-2OH(5S,12R))	C49H85O15P	944.562609	945.5659639	1	FFIMGWSQVKZQDH-VFBRRNASSA-N	InChI=1S/C49H85O15P/c1-3-5-7-9-11-12-13-14-15-16-17-18-19-20-21-23-29-35-42(52)61-37-41(38-62-65(59,60)64-49-47(57)45(55)44(54)46(56)48(49)58)63-43(53)36-30-34-40(51)33-28-25-24-27-32-39(50)31-26-22-10-8-6-4-2/h14-15,22,24-28,32-33,39-41,44-51,54-58H,3-13,16-21,23,29-31,34-38H2,1-2H3,(H,59,60)/t39-,40-,41+,44?,45-,46+,47+,48+,49?/m0/s1	CCCCCCCC/C=C\CCCCCCCCCC(=O)OC[C@H](COP(=O)(O)OC1[C@@H]([C@H](C([C@H]([C@H]1O)O)O)O)O)OC(=O)CCC[C@H](/C=C\C=C\C=C\[C@H](C/C=C\CCCCC)O)O	0	HMDB0277103	NA	NA	NA	NA	NA	FALSE	0	TRUE	7	Organic compounds	Lipids and lipid-like molecules	Glycerophospholipids	Glycerophosphoinositols	Phosphatidylinositols
156980456	PI(20:4(6Z,8E,10E,14Z)-2OH(5S,12R)/20:1(11Z))	C49H85O15P	944.562609	945.5659639	1	FCQYICJZHCCDTG-VAJKRJMTSA-N	InChI=1S/C49H85O15P/c1-3-5-7-9-11-12-13-14-15-16-17-18-19-20-21-23-29-35-43(53)63-41(38-62-65(59,60)64-49-47(57)45(55)44(54)46(56)48(49)58)37-61-42(52)36-30-34-40(51)33-28-25-24-27-32-39(50)31-26-22-10-8-6-4-2/h14-15,22,24-28,32-33,39-41,44-51,54-58H,3-13,16-21,23,29-31,34-38H2,1-2H3,(H,59,60)/t39-,40-,41-,44?,45-,46+,47-,48-,49?/m1/s1	CCCCCCCC/C=C\CCCCCCCCCC(=O)O[C@H](COC(=O)CCC[C@@H](/C=C\C=C\C=C\[C@@H](C/C=C\CCCCC)O)O)COP(=O)(O)OC1[C@@H]([C@H](C([C@H]([C@H]1O)O)O)O)O	0	HMDB0277104	NA	NA	NA	NA	NA	FALSE	0	TRUE	7	Organic compounds	Lipids and lipid-like molecules	Glycerophospholipids	Glycerophosphoinositols	Phosphatidylinositols
156980457	PI(20:1(11Z)/Txb2)	C49H87O17P	978.568088	979.5714432	1	NBYCFHRJIJAWCO-MKDMZBNVSA-N	InChI=1S/C49H87O17P/c1-3-5-7-8-9-10-11-12-13-14-15-16-17-18-19-20-25-29-41(52)62-34-37-35-63-67(60,61)66-49-47(58)45(56)40(32-31-36(50)27-23-6-4-2)65-43(54)33-39(51)38(44(55)46(57)48(49)59)28-24-21-22-26-30-42(53)64-37/h12-13,21,24,31-32,36-40,43-51,54-59H,3-11,14-20,22-23,25-30,33-35H2,1-2H3,(H,60,61)/t36-,37+,38-,39-,40+,43?,44+,45+,46-,47+,48+,49+/m0/s1	CCCCCCCC/C=C\CCCCCCCCCC(=O)OC[C@@H]1COP(=O)(O[C@@H]2[C@@H]([C@@H]([C@H](OC(C[C@@H]([C@H](C/C=C\CCCC(=O)O1)[C@H]([C@@H]([C@H]2O)O)O)O)O)/C=C/[C@H](CCCCC)O)O)O)O	0	HMDB0277105	NA	NA	NA	NA	NA	FALSE	0	TRUE	8	Organic compounds	Lipids and lipid-like molecules	Glycerophospholipids	Glycerophospholipids	Glycerophospholipids
156980458	PI(Txb2/20:1(11Z))	C49H87O17P	978.568088	979.5714432	1	HZLMFCBTKOHFIQ-BQKDINQJSA-N	InChI=1S/C49H87O17P/c1-3-5-7-8-9-10-11-12-13-14-15-16-17-18-19-20-26-30-42(53)64-37-34-62-41(52)29-25-22-21-24-28-38-39(51)33-43(54)65-40(32-31-36(50)27-23-6-4-2)45(56)47(58)49(48(59)46(57)44(38)55)66-67(60,61)63-35-37/h12-13,21,24,31-32,36-40,43-51,54-59H,3-11,14-20,22-23,25-30,33-35H2,1-2H3,(H,60,61)/t36-,37+,38-,39-,40+,43?,44+,45+,46-,47+,48+,49+/m0/s1	CCCCCCCC/C=C\CCCCCCCCCC(=O)O[C@@H]1COC(=O)CCCC=CC[C@H]2[C@H](CC(O[C@@H]([C@H]([C@H]([C@H]([C@@H]([C@H]([C@@H]2O)O)O)OP(=O)(OC1)O)O)O)/C=C/[C@H](CCCCC)O)O)O	0	HMDB0277106	NA	NA	NA	NA	NA	FALSE	0	TRUE	8	Organic compounds	Lipids and lipid-like molecules	Glycerophospholipids	Glycerophospholipids	Glycerophospholipids
156980459	PI(20:1(11Z)/20:4(7E,9E,11Z,13E)-3OH(5S,6R,15S))	C49H85O16P	960.557524	961.5608785	1	PCGLUAQHILHAQT-WGFOYVHLSA-N	InChI=1S/C49H85O16P/c1-3-5-7-8-9-10-11-12-13-14-15-16-17-18-19-24-28-34-42(53)62-36-39(37-63-66(60,61)65-49-47(58)45(56)44(55)46(57)48(49)59)64-43(54)35-29-33-41(52)40(51)32-27-23-21-20-22-26-31-38(50)30-25-6-4-2/h12-13,20-23,26-27,31-32,38-41,44-52,55-59H,3-11,14-19,24-25,28-30,33-37H2,1-2H3,(H,60,61)/t38-,39+,40-,41-,44?,45-,46+,47+,48+,49?/m0/s1	CCCCCCCC/C=C\CCCCCCCCCC(=O)OC[C@H](COP(=O)(O)OC1[C@@H]([C@H](C([C@H]([C@H]1O)O)O)O)O)OC(=O)CCC[C@@H]([C@H](/C=C/C=C/C=C\C=C\[C@H](CCCCC)O)O)O	0	HMDB0277107	NA	NA	NA	NA	NA	FALSE	0	TRUE	8	Organic compounds	Lipids and lipid-like molecules	Glycerophospholipids	Glycerophosphoinositols	Phosphatidylinositols
156980460	PI(20:4(7E,9E,11Z,13E)-3OH(5S,6R,15S)/20:1(11Z))	C49H85O16P	960.557524	961.5608785	1	MZJMAQXQQDAPPH-GZDVPXBUSA-N	InChI=1S/C49H85O16P/c1-3-5-7-8-9-10-11-12-13-14-15-16-17-18-19-24-28-34-43(54)64-39(37-63-66(60,61)65-49-47(58)45(56)44(55)46(57)48(49)59)36-62-42(53)35-29-33-41(52)40(51)32-27-23-21-20-22-26-31-38(50)30-25-6-4-2/h12-13,20-23,26-27,31-32,38-41,44-52,55-59H,3-11,14-19,24-25,28-30,33-37H2,1-2H3,(H,60,61)/t38-,39-,40-,41-,44?,45-,46+,47-,48-,49?/m1/s1	CCCCCCCC/C=C\CCCCCCCCCC(=O)O[C@H](COC(=O)CCC[C@H]([C@@H](/C=C/C=C/C=C\C=C\[C@@H](CCCCC)O)O)O)COP(=O)(O)OC1[C@@H]([C@H](C([C@H]([C@H]1O)O)O)O)O	0	HMDB0277108	NA	NA	NA	NA	NA	FALSE	0	TRUE	8	Organic compounds	Lipids and lipid-like molecules	Glycerophospholipids	Glycerophosphoinositols	Phosphatidylinositols
156980461	PI(20:1(11Z)/20:3(8Z,11Z,14Z)-2OH(5,6))	C49H87O15P	946.578259	947.5816139	1	RCRYBGIBQMTDGG-UEWCQZBKSA-N	InChI=1S/C49H87O15P/c1-3-5-7-9-11-13-15-17-18-19-20-21-23-25-27-29-31-35-42(52)61-37-39(38-62-65(59,60)64-49-47(57)45(55)44(54)46(56)48(49)58)63-43(53)36-32-34-41(51)40(50)33-30-28-26-24-22-16-14-12-10-8-6-4-2/h12,14,17-18,22,24,28,30,39-41,44-51,54-58H,3-11,13,15-16,19-21,23,25-27,29,31-38H2,1-2H3,(H,59,60)/t39-,40?,41?,44?,45-,46+,47-,48-,49?/m1/s1	CCCCCCCC/C=C\CCCCCCCCCC(=O)OC[C@H](COP(=O)(O)OC1[C@@H]([C@H](C([C@H]([C@H]1O)O)O)O)O)OC(=O)CCCC(C(C/C=C\C/C=C\C/C=C\CCCCC)O)O	0	HMDB0277109	NA	NA	NA	NA	NA	FALSE	0	TRUE	7	Organic compounds	Lipids and lipid-like molecules	Glycerophospholipids	Glycerophosphoinositols	Phosphatidylinositols
156980462	PI(20:3(8Z,11Z,14Z)-2OH(5,6)/20:1(11Z))	C49H87O15P	946.578259	947.5816139	1	QXQUPNKGGGKSRH-UEWCQZBKSA-N	InChI=1S/C49H87O15P/c1-3-5-7-9-11-13-15-17-18-19-20-21-23-25-27-29-31-35-43(53)63-39(38-62-65(59,60)64-49-47(57)45(55)44(54)46(56)48(49)58)37-61-42(52)36-32-34-41(51)40(50)33-30-28-26-24-22-16-14-12-10-8-6-4-2/h12,14,17-18,22,24,28,30,39-41,44-51,54-58H,3-11,13,15-16,19-21,23,25-27,29,31-38H2,1-2H3,(H,59,60)/t39-,40?,41?,44?,45-,46+,47-,48-,49?/m1/s1	CCCCCCCC/C=C\CCCCCCCCCC(=O)O[C@H](COC(=O)CCCC(C(C/C=C\C/C=C\C/C=C\CCCCC)O)O)COP(=O)(O)OC1[C@@H]([C@H](C([C@H]([C@H]1O)O)O)O)O	0	HMDB0277110	NA	NA	NA	NA	NA	FALSE	0	TRUE	7	Organic compounds	Lipids and lipid-like molecules	Glycerophospholipids	Glycerophosphoinositols	Phosphatidylinositols
156980463	PI(20:1(11Z)/5-iso PGF2VI)	C47H83O16P	934.541874	935.5452284	1	KGQWFPSPFSUFBJ-AAVQWYAESA-N	InChI=1S/C47H83O16P/c1-3-5-7-8-9-10-11-12-13-14-15-16-17-18-19-20-22-27-40(51)60-32-35-33-61-64(58,59)63-47-45(56)43(54)37(30-29-34(48)25-21-6-4-2)39(50)31-38(49)36(42(53)44(55)46(47)57)26-23-24-28-41(52)62-35/h12-13,23-24,29-30,34-39,42-50,53-57H,3-11,14-22,25-28,31-33H2,1-2H3,(H,58,59)/t34-,35-,36-,37+,38+,39-,42-,43-,44+,45-,46-,47-/m1/s1	CCCCCCCC/C=C\CCCCCCCCCC(=O)OC[C@@H]1COP(=O)(O[C@@H]2[C@@H]([C@@H]([C@H]([C@@H](C[C@@H]([C@@H](C/C=C\CC(=O)O1)[C@H]([C@@H]([C@H]2O)O)O)O)O)/C=C\[C@@H](CCCCC)O)O)O)O	0	HMDB0277111	NA	NA	230946	NA	NA	FALSE	0	TRUE	8	Organic compounds	Lipids and lipid-like molecules	Glycerophospholipids	Glycerophospholipids	Glycerophospholipids
156980464	PI(5-iso PGF2VI/20:1(11Z))	C47H83O16P	934.541874	935.5452284	1	BPHIRNOFTSCQIQ-HJTHDABTSA-N	InChI=1S/C47H83O16P/c1-3-5-7-8-9-10-11-12-13-14-15-16-17-18-19-20-22-28-41(52)62-35-32-60-40(51)27-24-23-26-36-38(49)31-39(50)37(30-29-34(48)25-21-6-4-2)43(54)45(56)47(46(57)44(55)42(36)53)63-64(58,59)61-33-35/h12-13,23-24,29-30,34-39,42-50,53-57H,3-11,14-22,25-28,31-33H2,1-2H3,(H,58,59)/t34-,35-,36-,37+,38+,39-,42-,43-,44+,45-,46-,47-/m1/s1	CCCCCCCC/C=C\CCCCCCCCCC(=O)O[C@@H]1COC(=O)C/C=C\C[C@@H]2[C@H](C[C@H]([C@@H]([C@H]([C@H]([C@H]([C@@H]([C@H]([C@@H]2O)O)O)OP(=O)(OC1)O)O)O)/C=C/[C@@H](CCCCC)O)O)O	0	HMDB0277112	NA	NA	NA	NA	NA	FALSE	0	TRUE	8	Organic compounds	Lipids and lipid-like molecules	Glycerophospholipids	Glycerophospholipids	Glycerophospholipids
156980465	PI(20:1(11Z)/20:4(6E,8Z,11Z,14Z)+=O(5))	C49H83O14P	926.552044	927.5553992	1	MJHVNXGZSIJLIJ-YVKMTLCZSA-N	InChI=1S/C49H83O14P/c1-3-5-7-9-11-13-15-17-18-19-20-22-24-26-28-30-32-36-42(51)60-38-41(39-61-64(58,59)63-49-47(56)45(54)44(53)46(55)48(49)57)62-43(52)37-33-35-40(50)34-31-29-27-25-23-21-16-14-12-10-8-6-4-2/h12,14,17-18,21,23,27,29,31,34,41,44-49,53-57H,3-11,13,15-16,19-20,22,24-26,28,30,32-33,35-39H2,1-2H3,(H,58,59)/t41-,44?,45-,46+,47-,48-,49?/m1/s1	CCCCCCCC/C=C\CCCCCCCCCC(=O)OC[C@H](COP(=O)(O)OC1[C@@H]([C@H](C([C@H]([C@H]1O)O)O)O)O)OC(=O)CCCC(=O)/C=C/C=C\C/C=C\C/C=C\CCCCC	0	HMDB0277113	NA	NA	NA	NA	NA	FALSE	0	TRUE	5	Organic compounds	Lipids and lipid-like molecules	Glycerophospholipids	Glycerophosphoinositols	Phosphatidylinositols
156980466	PI(20:4(6E,8Z,11Z,14Z)+=O(5)/20:1(11Z))	C49H83O14P	926.552044	927.5553992	1	QYTFQGHDLZWHAZ-YVKMTLCZSA-N	InChI=1S/C49H83O14P/c1-3-5-7-9-11-13-15-17-18-19-20-22-24-26-28-30-32-36-43(52)62-41(39-61-64(58,59)63-49-47(56)45(54)44(53)46(55)48(49)57)38-60-42(51)37-33-35-40(50)34-31-29-27-25-23-21-16-14-12-10-8-6-4-2/h12,14,17-18,21,23,27,29,31,34,41,44-49,53-57H,3-11,13,15-16,19-20,22,24-26,28,30,32-33,35-39H2,1-2H3,(H,58,59)/t41-,44?,45-,46+,47-,48-,49?/m1/s1	CCCCCCCC/C=C\CCCCCCCCCC(=O)O[C@H](COC(=O)CCCC(=O)/C=C/C=C\C/C=C\C/C=C\CCCCC)COP(=O)(O)OC1[C@@H]([C@H](C([C@H]([C@H]1O)O)O)O)O	0	HMDB0277114	NA	NA	NA	NA	NA	FALSE	0	TRUE	5	Organic compounds	Lipids and lipid-like molecules	Glycerophospholipids	Glycerophosphoinositols	Phosphatidylinositols
156980467	PI(20:1(11Z)/20:4(5Z,8Z,11Z,13E)+=O(15))	C49H83O14P	926.552044	927.5553992	1	GVVGYKAKSWVBBG-MXODGLHFSA-N	InChI=1S/C49H83O14P/c1-3-5-7-8-9-10-11-12-13-14-15-16-19-22-25-28-32-36-42(51)60-38-41(39-61-64(58,59)63-49-47(56)45(54)44(53)46(55)48(49)57)62-43(52)37-33-29-26-23-20-17-18-21-24-27-31-35-40(50)34-30-6-4-2/h12-13,17-18,23-24,26-27,31,35,41,44-49,53-57H,3-11,14-16,19-22,25,28-30,32-34,36-39H2,1-2H3,(H,58,59)/t41-,44?,45-,46+,47-,48-,49?/m1/s1	CCCCCCCC/C=C\CCCCCCCCCC(=O)OC[C@H](COP(=O)(O)OC1[C@@H]([C@H](C([C@H]([C@H]1O)O)O)O)O)OC(=O)CCC/C=C\C/C=C\C/C=C\C=C\C(=O)CCCCC	0	HMDB0277115	NA	NA	NA	NA	NA	FALSE	0	TRUE	5	Organic compounds	Lipids and lipid-like molecules	Glycerophospholipids	Glycerophosphoinositols	Phosphatidylinositols
156980468	PI(20:4(5Z,8Z,11Z,13E)+=O(15)/20:1(11Z))	C49H83O14P	926.552044	927.5553992	1	JDZCTDJYLZQNGF-NTALBACVSA-N	InChI=1S/C49H83O14P/c1-3-5-7-8-9-10-11-12-13-14-15-16-19-23-26-29-33-37-43(52)62-41(39-61-64(58,59)63-49-47(56)45(54)44(53)46(55)48(49)57)38-60-42(51)36-32-28-25-22-20-17-18-21-24-27-31-35-40(50)34-30-6-4-2/h12-13,17-18,22,24-25,27,31,35,41,44-49,53-57H,3-11,14-16,19-21,23,26,28-30,32-34,36-39H2,1-2H3,(H,58,59)/t41-,44?,45-,46+,47-,48-,49?/m1/s1	CCCCCCCC/C=C\CCCCCCCCCC(=O)O[C@H](COC(=O)CCC/C=C\C/C=C\C/C=C\C=C\C(=O)CCCCC)COP(=O)(O)OC1[C@@H]([C@H](C([C@H]([C@H]1O)O)O)O)O	0	HMDB0277116	NA	NA	NA	NA	NA	FALSE	0	TRUE	5	Organic compounds	Lipids and lipid-like molecules	Glycerophospholipids	Glycerophosphoinositols	Phosphatidylinositols
156980469	PI(20:1(11Z)/18:2(10E,12Z)+=O(9))	C47H83O14P	902.552044	903.5553992	1	WPRWNBWZKKVBPX-DKESZNLFSA-N	InChI=1S/C47H83O14P/c1-3-5-7-9-11-12-13-14-15-16-17-18-19-20-22-26-30-34-40(49)58-36-39(37-59-62(56,57)61-47-45(54)43(52)42(51)44(53)46(47)55)60-41(50)35-31-27-23-25-29-33-38(48)32-28-24-21-10-8-6-4-2/h14-15,21,24,28,32,39,42-47,51-55H,3-13,16-20,22-23,25-27,29-31,33-37H2,1-2H3,(H,56,57)/t39-,42?,43-,44+,45-,46-,47?/m1/s1	CCCCCCCC/C=C\CCCCCCCCCC(=O)OC[C@H](COP(=O)(O)OC1[C@@H]([C@H](C([C@H]([C@H]1O)O)O)O)O)OC(=O)CCCCCCCC(=O)/C=C/C=C\CCCCC	0	HMDB0277117	NA	NA	NA	NA	NA	FALSE	0	TRUE	5	Organic compounds	Lipids and lipid-like molecules	Glycerophospholipids	Glycerophosphoinositols	Phosphatidylinositols
156980470	PI(18:2(10E,12Z)+=O(9)/20:1(11Z))	C47H83O14P	902.552044	903.5553992	1	YORCIDJPKRDCQL-DKESZNLFSA-N	InChI=1S/C47H83O14P/c1-3-5-7-9-11-12-13-14-15-16-17-18-19-20-22-26-31-35-41(50)60-39(37-59-62(56,57)61-47-45(54)43(52)42(51)44(53)46(47)55)36-58-40(49)34-30-27-23-25-29-33-38(48)32-28-24-21-10-8-6-4-2/h14-15,21,24,28,32,39,42-47,51-55H,3-13,16-20,22-23,25-27,29-31,33-37H2,1-2H3,(H,56,57)/t39-,42?,43-,44+,45-,46-,47?/m1/s1	CCCCCCCC/C=C\CCCCCCCCCC(=O)O[C@H](COC(=O)CCCCCCCC(=O)/C=C/C=C\CCCCC)COP(=O)(O)OC1[C@@H]([C@H](C([C@H]([C@H]1O)O)O)O)O	0	HMDB0277118	NA	NA	NA	NA	NA	FALSE	0	TRUE	5	Organic compounds	Lipids and lipid-like molecules	Glycerophospholipids	Glycerophosphoinositols	Phosphatidylinositols
156980471	PI(20:1(11Z)/18:2(9Z,11E)+=O(13))	C47H83O14P	902.552044	903.5553992	1	KKVFIGOEQVZIOK-AEBRAYBGSA-N	InChI=1S/C47H83O14P/c1-3-5-7-8-9-10-11-12-13-14-15-16-17-20-23-26-30-34-40(49)58-36-39(37-59-62(56,57)61-47-45(54)43(52)42(51)44(53)46(47)55)60-41(50)35-31-27-24-21-18-19-22-25-29-33-38(48)32-28-6-4-2/h12-13,22,25,29,33,39,42-47,51-55H,3-11,14-21,23-24,26-28,30-32,34-37H2,1-2H3,(H,56,57)/t39-,42?,43-,44+,45-,46-,47?/m1/s1	CCCCCCCC/C=C\CCCCCCCCCC(=O)OC[C@H](COP(=O)(O)OC1[C@@H]([C@H](C([C@H]([C@H]1O)O)O)O)O)OC(=O)CCCCCCC/C=C\C=C\C(=O)CCCCC	0	HMDB0277119	NA	NA	NA	NA	NA	FALSE	0	TRUE	5	Organic compounds	Lipids and lipid-like molecules	Glycerophospholipids	Glycerophosphoinositols	Phosphatidylinositols
156980472	PI(18:2(9Z,11E)+=O(13)/20:1(11Z))	C47H83O14P	902.552044	903.5553992	1	SNLLIYZRWPQSJW-AEBRAYBGSA-N	InChI=1S/C47H83O14P/c1-3-5-7-8-9-10-11-12-13-14-15-16-17-20-24-27-31-35-41(50)60-39(37-59-62(56,57)61-47-45(54)43(52)42(51)44(53)46(47)55)36-58-40(49)34-30-26-23-21-18-19-22-25-29-33-38(48)32-28-6-4-2/h12-13,22,25,29,33,39,42-47,51-55H,3-11,14-21,23-24,26-28,30-32,34-37H2,1-2H3,(H,56,57)/t39-,42?,43-,44+,45-,46-,47?/m1/s1	CCCCCCCC/C=C\CCCCCCCCCC(=O)O[C@H](COC(=O)CCCCCCC/C=C\C=C\C(=O)CCCCC)COP(=O)(O)OC1[C@@H]([C@H](C([C@H]([C@H]1O)O)O)O)O	0	HMDB0277120	NA	NA	NA	NA	NA	FALSE	0	TRUE	5	Organic compounds	Lipids and lipid-like molecules	Glycerophospholipids	Glycerophosphoinositols	Phosphatidylinositols
156980473	PI(20:1(11Z)/18:1(12Z)-2OH(9,10))	C47H87O15P	922.578259	923.5816139	1	LJQHEAQISJEVNR-BNMMBMNZSA-N	InChI=1S/C47H87O15P/c1-3-5-7-9-11-12-13-14-15-16-17-18-19-20-21-25-29-33-40(50)59-35-37(36-60-63(57,58)62-47-45(55)43(53)42(52)44(54)46(47)56)61-41(51)34-30-26-22-24-28-32-39(49)38(48)31-27-23-10-8-6-4-2/h14-15,23,27,37-39,42-49,52-56H,3-13,16-22,24-26,28-36H2,1-2H3,(H,57,58)/t37-,38+,39+,42?,43-,44+,45-,46-,47?/m1/s1	CCCCCCCC/C=C\CCCCCCCCCC(=O)OC[C@H](COP(=O)(O)OC1[C@@H]([C@H](C([C@H]([C@H]1O)O)O)O)O)OC(=O)CCCCCCC[C@@H]([C@H](C/C=C\CCCCC)O)O	0	HMDB0277121	NA	NA	NA	NA	NA	FALSE	0	TRUE	7	Organic compounds	Lipids and lipid-like molecules	Glycerophospholipids	Glycerophosphoinositols	Phosphatidylinositols
156980474	PI(18:1(12Z)-2OH(9,10)/20:1(11Z))	C47H87O15P	922.578259	923.5816139	1	XESQPCRTBROBRQ-IUWTUKHESA-N	InChI=1S/C47H87O15P/c1-3-5-7-9-11-12-13-14-15-16-17-18-19-20-21-25-30-34-41(51)61-37(36-60-63(57,58)62-47-45(55)43(53)42(52)44(54)46(47)56)35-59-40(50)33-29-26-22-24-28-32-39(49)38(48)31-27-23-10-8-6-4-2/h14-15,23,27,37-39,42-49,52-56H,3-13,16-22,24-26,28-36H2,1-2H3,(H,57,58)/t37-,38-,39-,42?,43-,44+,45-,46-,47?/m1/s1	CCCCCCCC/C=C\CCCCCCCCCC(=O)O[C@H](COC(=O)CCCCCCC[C@H]([C@@H](C/C=C\CCCCC)O)O)COP(=O)(O)OC1[C@@H]([C@H](C([C@H]([C@H]1O)O)O)O)O	0	HMDB0277122	NA	NA	NA	NA	NA	FALSE	0	TRUE	7	Organic compounds	Lipids and lipid-like molecules	Glycerophospholipids	Glycerophosphoinositols	Phosphatidylinositols
156980475	PI(20:1(11Z)/18:1(12Z)-O(9S,10R))	C47H85O14P	904.567694	905.5710493	1	YEBQJKWJEHPUPZ-LFAOAXOISA-N	InChI=1S/C47H85O14P/c1-3-5-7-9-11-12-13-14-15-16-17-18-19-20-21-25-29-33-40(48)57-35-37(36-58-62(55,56)61-47-45(53)43(51)42(50)44(52)46(47)54)59-41(49)34-30-26-22-24-28-32-39-38(60-39)31-27-23-10-8-6-4-2/h14-15,23,27,37-39,42-47,50-54H,3-13,16-22,24-26,28-36H2,1-2H3,(H,55,56)/t37-,38?,39?,42?,43-,44+,45-,46-,47?/m1/s1	CCCCCCCC/C=C\CCCCCCCCCC(=O)OC[C@H](COP(=O)(O)OC1[C@@H]([C@H](C([C@H]([C@H]1O)O)O)O)O)OC(=O)CCCCCCCC2C(O2)C/C=C\CCCCC	0	HMDB0277123	NA	NA	NA	NA	NA	FALSE	0	TRUE	5	Organic compounds	Lipids and lipid-like molecules	Glycerophospholipids	Glycerophosphoinositols	Phosphatidylinositols
156980476	PI(18:1(12Z)-O(9S,10R)/20:1(11Z))	C47H85O14P	904.567694	905.5710493	1	MWRLYKLHMUJRHU-LFAOAXOISA-N	InChI=1S/C47H85O14P/c1-3-5-7-9-11-12-13-14-15-16-17-18-19-20-21-25-30-34-41(49)59-37(36-58-62(55,56)61-47-45(53)43(51)42(50)44(52)46(47)54)35-57-40(48)33-29-26-22-24-28-32-39-38(60-39)31-27-23-10-8-6-4-2/h14-15,23,27,37-39,42-47,50-54H,3-13,16-22,24-26,28-36H2,1-2H3,(H,55,56)/t37-,38?,39?,42?,43-,44+,45-,46-,47?/m1/s1	CCCCCCCC/C=C\CCCCCCCCCC(=O)O[C@H](COC(=O)CCCCCCCC1C(O1)C/C=C\CCCCC)COP(=O)(O)OC2[C@@H]([C@H](C([C@H]([C@H]2O)O)O)O)O	0	HMDB0277124	NA	NA	NA	NA	NA	FALSE	0	TRUE	5	Organic compounds	Lipids and lipid-like molecules	Glycerophospholipids	Glycerophosphoinositols	Phosphatidylinositols
156980477	PI(20:1(11Z)/18:1(9Z)-O(12,13))	C47H85O14P	904.567694	905.5710493	1	HPOXTNSQVRQIER-RIBHVOISSA-N	InChI=1S/C47H85O14P/c1-3-5-7-8-9-10-11-12-13-14-15-16-17-18-22-25-29-33-40(48)57-35-37(36-58-62(55,56)61-47-45(53)43(51)42(50)44(52)46(47)54)59-41(49)34-30-26-23-20-19-21-24-28-32-39-38(60-39)31-27-6-4-2/h12-13,24,28,37-39,42-47,50-54H,3-11,14-23,25-27,29-36H2,1-2H3,(H,55,56)/t37-,38?,39?,42?,43-,44+,45-,46-,47?/m1/s1	CCCCCCCC/C=C\CCCCCCCCCC(=O)OC[C@H](COP(=O)(O)OC1[C@@H]([C@H](C([C@H]([C@H]1O)O)O)O)O)OC(=O)CCCCCCC/C=C\CC2C(O2)CCCCC	0	HMDB0277125	NA	NA	NA	NA	NA	FALSE	0	TRUE	5	Organic compounds	Lipids and lipid-like molecules	Glycerophospholipids	Glycerophosphoinositols	Phosphatidylinositols
156980478	PI(18:1(9Z)-O(12,13)/20:1(11Z))	C47H85O14P	904.567694	905.5710493	1	SUOBDIHCEITNQD-RIBHVOISSA-N	InChI=1S/C47H85O14P/c1-3-5-7-8-9-10-11-12-13-14-15-16-17-18-23-26-30-34-41(49)59-37(36-58-62(55,56)61-47-45(53)43(51)42(50)44(52)46(47)54)35-57-40(48)33-29-25-22-20-19-21-24-28-32-39-38(60-39)31-27-6-4-2/h12-13,24,28,37-39,42-47,50-54H,3-11,14-23,25-27,29-36H2,1-2H3,(H,55,56)/t37-,38?,39?,42?,43-,44+,45-,46-,47?/m1/s1	CCCCCCCC/C=C\CCCCCCCCCC(=O)O[C@H](COC(=O)CCCCCCC/C=C\CC1C(O1)CCCCC)COP(=O)(O)OC2[C@@H]([C@H](C([C@H]([C@H]2O)O)O)O)O	0	HMDB0277126	NA	NA	NA	NA	NA	FALSE	0	TRUE	5	Organic compounds	Lipids and lipid-like molecules	Glycerophospholipids	Glycerophosphoinositols	Phosphatidylinositols
156980479	PI(20:1(11Z)/20:5(5Z,8Z,11Z,14Z,16E)-OH(18R))	C49H83O14P	926.552044	927.5553992	1	NBXDVYGITVZBPX-VBBBCPKKSA-N	InChI=1S/C49H83O14P/c1-3-5-6-7-8-9-10-11-12-13-14-18-21-24-27-30-33-36-42(51)60-38-41(39-61-64(58,59)63-49-47(56)45(54)44(53)46(55)48(49)57)62-43(52)37-34-31-28-25-22-19-16-15-17-20-23-26-29-32-35-40(50)4-2/h11-12,16-17,19-20,25-26,28-29,32,35,40-41,44-50,53-57H,3-10,13-15,18,21-24,27,30-31,33-34,36-39H2,1-2H3,(H,58,59)/t40-,41-,44?,45-,46+,47-,48-,49?/m1/s1	CCCCCCCC/C=C\CCCCCCCCCC(=O)OC[C@H](COP(=O)(O)OC1[C@@H]([C@H](C([C@H]([C@H]1O)O)O)O)O)OC(=O)CCC/C=C\C/C=C\C/C=C\C/C=C\C=C\[C@@H](CC)O	0	HMDB0277127	NA	NA	NA	NA	NA	FALSE	0	TRUE	6	Organic compounds	Lipids and lipid-like molecules	Glycerophospholipids	Glycerophosphoinositols	Phosphatidylinositols
156980480	PI(20:5(5Z,8Z,11Z,14Z,16E)-OH(18R)/20:1(11Z))	C49H83O14P	926.552044	927.5553992	1	RNGUKBAKRWKADO-ZNJNCANNSA-N	InChI=1S/C49H83O14P/c1-3-5-6-7-8-9-10-11-12-13-14-19-22-25-28-31-34-37-43(52)62-41(39-61-64(58,59)63-49-47(56)45(54)44(53)46(55)48(49)57)38-60-42(51)36-33-30-27-24-21-18-16-15-17-20-23-26-29-32-35-40(50)4-2/h11-12,16-18,20,24,26-27,29,32,35,40-41,44-50,53-57H,3-10,13-15,19,21-23,25,28,30-31,33-34,36-39H2,1-2H3,(H,58,59)/t40-,41+,44?,45-,46+,47+,48+,49?/m0/s1	CCCCCCCC/C=C\CCCCCCCCCC(=O)O[C@H](COC(=O)CCC/C=C\C/C=C\C/C=C\C/C=C\C=C\[C@H](CC)O)COP(=O)(O)OC1[C@@H]([C@H](C([C@H]([C@H]1O)O)O)O)O	0	HMDB0277128	NA	NA	NA	NA	NA	FALSE	0	TRUE	6	Organic compounds	Lipids and lipid-like molecules	Glycerophospholipids	Glycerophosphoinositols	Phosphatidylinositols
156980481	PI(20:1(11Z)/20:5(5Z,8Z,11Z,14Z,16E)-OH(18))	C49H83O14P	926.552044	927.5553992	1	GEOWGOSXPRZPBM-PHMQDESJSA-N	InChI=1S/C49H83O14P/c1-3-5-7-8-9-10-11-12-13-14-15-16-20-23-26-29-32-36-42(51)60-38-41(39-61-64(58,59)63-49-47(56)45(54)44(53)46(55)48(49)57)62-43(52)37-33-30-27-24-21-18-17-19-22-25-28-31-35-40(50)34-6-4-2/h6,12-13,17-18,22,24-25,27-28,31,34,40-41,44-50,53-57H,3-5,7-11,14-16,19-21,23,26,29-30,32-33,35-39H2,1-2H3,(H,58,59)/t40?,41-,44?,45-,46+,47-,48-,49?/m1/s1	CCCCCCCC/C=C\CCCCCCCCCC(=O)OC[C@H](COP(=O)(O)OC1[C@@H]([C@H](C([C@H]([C@H]1O)O)O)O)O)OC(=O)CCC/C=C\C/C=C\C/C=C\C=C\CC(/C=C\CC)O	0	HMDB0277129	NA	NA	NA	NA	NA	FALSE	0	TRUE	6	Organic compounds	Lipids and lipid-like molecules	Glycerophospholipids	Glycerophosphoinositols	Phosphatidylinositols
156980482	PI(20:5(5Z,8Z,11Z,14Z,16E)-OH(18)/20:1(11Z))	C49H83O14P	926.552044	927.5553992	1	BTRCCWKKSMBJST-DIUKLEFWSA-N	InChI=1S/C49H83O14P/c1-3-5-7-8-9-10-11-12-13-14-15-16-21-24-27-30-33-37-43(52)62-41(39-61-64(58,59)63-49-47(56)45(54)44(53)46(55)48(49)57)38-60-42(51)36-32-29-26-23-20-18-17-19-22-25-28-31-35-40(50)34-6-4-2/h6,12-13,17-18,22-23,25-26,28,31,34,40-41,44-50,53-57H,3-5,7-11,14-16,19-21,24,27,29-30,32-33,35-39H2,1-2H3,(H,58,59)/t40?,41-,44?,45-,46+,47-,48-,49?/m1/s1	CCCCCCCC/C=C\CCCCCCCCCC(=O)O[C@H](COC(=O)CCC/C=C\C/C=C\C/C=C\C=C\CC(/C=C\CC)O)COP(=O)(O)OC1[C@@H]([C@H](C([C@H]([C@H]1O)O)O)O)O	0	HMDB0277130	NA	NA	NA	NA	NA	FALSE	0	TRUE	6	Organic compounds	Lipids and lipid-like molecules	Glycerophospholipids	Glycerophosphoinositols	Phosphatidylinositols
156980483	PI(20:1(11Z)/20:5(5Z,8Z,10E,14Z,17Z)-OH(12))	C49H83O14P	926.552044	927.5553992	1	XRMFWSDQDURQSV-JRMTXLEWSA-N	InChI=1S/C49H83O14P/c1-3-5-7-9-11-12-13-14-15-16-17-18-19-20-24-28-32-36-42(51)60-38-41(39-61-64(58,59)63-49-47(56)45(54)44(53)46(55)48(49)57)62-43(52)37-33-29-25-22-21-23-27-31-35-40(50)34-30-26-10-8-6-4-2/h6,8,14-15,22-23,25-27,30-31,35,40-41,44-50,53-57H,3-5,7,9-13,16-21,24,28-29,32-34,36-39H2,1-2H3,(H,58,59)/t40?,41-,44?,45-,46+,47-,48-,49?/m1/s1	CCCCCCCC/C=C\CCCCCCCCCC(=O)OC[C@H](COP(=O)(O)OC1[C@@H]([C@H](C([C@H]([C@H]1O)O)O)O)O)OC(=O)CCC/C=C\C/C=C\C=C\C(C/C=C\C/C=C\CC)O	0	HMDB0277131	NA	NA	NA	NA	NA	FALSE	0	TRUE	6	Organic compounds	Lipids and lipid-like molecules	Glycerophospholipids	Glycerophosphoinositols	Phosphatidylinositols
156980484	PI(20:5(5Z,8Z,10E,14Z,17Z)-OH(12)/20:1(11Z))	C49H83O14P	926.552044	927.5553992	1	VUCBFBGEJUXQFN-HAINLRJTSA-N	InChI=1S/C49H83O14P/c1-3-5-7-9-11-12-13-14-15-16-17-18-19-20-25-29-33-37-43(52)62-41(39-61-64(58,59)63-49-47(56)45(54)44(53)46(55)48(49)57)38-60-42(51)36-32-28-24-22-21-23-27-31-35-40(50)34-30-26-10-8-6-4-2/h6,8,14-15,22-24,26-27,30-31,35,40-41,44-50,53-57H,3-5,7,9-13,16-21,25,28-29,32-34,36-39H2,1-2H3,(H,58,59)/t40?,41-,44?,45-,46+,47-,48-,49?/m1/s1	CCCCCCCC/C=C\CCCCCCCCCC(=O)O[C@H](COC(=O)CCC/C=C\C/C=C\C=C\C(C/C=C\C/C=C\CC)O)COP(=O)(O)OC1[C@@H]([C@H](C([C@H]([C@H]1O)O)O)O)O	0	HMDB0277132	NA	NA	NA	NA	NA	FALSE	0	TRUE	6	Organic compounds	Lipids and lipid-like molecules	Glycerophospholipids	Glycerophosphoinositols	Phosphatidylinositols
156980485	PI(20:1(11Z)/20:5(6E,8Z,11Z,14Z,17Z)-OH(5))	C49H83O14P	926.552044	927.5553992	1	FAYHQMAQPDCKEP-FGDIHEROSA-N	InChI=1S/C49H83O14P/c1-3-5-7-9-11-13-15-17-18-19-20-22-24-26-28-30-32-36-42(51)60-38-41(39-61-64(58,59)63-49-47(56)45(54)44(53)46(55)48(49)57)62-43(52)37-33-35-40(50)34-31-29-27-25-23-21-16-14-12-10-8-6-4-2/h6,8,12,14,17-18,21,23,27,29,31,34,40-41,44-50,53-57H,3-5,7,9-11,13,15-16,19-20,22,24-26,28,30,32-33,35-39H2,1-2H3,(H,58,59)/t40?,41-,44?,45-,46+,47-,48-,49?/m1/s1	CCCCCCCC/C=C\CCCCCCCCCC(=O)OC[C@H](COP(=O)(O)OC1[C@@H]([C@H](C([C@H]([C@H]1O)O)O)O)O)OC(=O)CCCC(/C=C/C=C\C/C=C\C/C=C\C/C=C\CC)O	0	HMDB0277133	NA	NA	NA	NA	NA	FALSE	0	TRUE	6	Organic compounds	Lipids and lipid-like molecules	Glycerophospholipids	Glycerophosphoinositols	Phosphatidylinositols
156980486	PI(20:5(6E,8Z,11Z,14Z,17Z)-OH(5)/20:1(11Z))	C49H83O14P	926.552044	927.5553992	1	NXCXXWNEGLSHRT-FGDIHEROSA-N	InChI=1S/C49H83O14P/c1-3-5-7-9-11-13-15-17-18-19-20-22-24-26-28-30-32-36-43(52)62-41(39-61-64(58,59)63-49-47(56)45(54)44(53)46(55)48(49)57)38-60-42(51)37-33-35-40(50)34-31-29-27-25-23-21-16-14-12-10-8-6-4-2/h6,8,12,14,17-18,21,23,27,29,31,34,40-41,44-50,53-57H,3-5,7,9-11,13,15-16,19-20,22,24-26,28,30,32-33,35-39H2,1-2H3,(H,58,59)/t40?,41-,44?,45-,46+,47-,48-,49?/m1/s1	CCCCCCCC/C=C\CCCCCCCCCC(=O)O[C@H](COC(=O)CCCC(/C=C/C=C\C/C=C\C/C=C\C/C=C\CC)O)COP(=O)(O)OC1[C@@H]([C@H](C([C@H]([C@H]1O)O)O)O)O	0	HMDB0277134	NA	NA	NA	NA	NA	FALSE	0	TRUE	6	Organic compounds	Lipids and lipid-like molecules	Glycerophospholipids	Glycerophosphoinositols	Phosphatidylinositols
156980487	PI(20:1(11Z)/22:6(5Z,8E,10Z,13Z,15E,19Z)-2OH(7S, 17S))	C51H85O15P	968.562609	969.5659639	1	ILAXMAHCDOANTK-IXAWMCPFSA-N	InChI=1S/C51H85O15P/c1-3-5-7-8-9-10-11-12-13-14-15-16-17-18-22-25-31-37-44(54)63-39-43(40-64-67(61,62)66-51-49(59)47(57)46(56)48(58)50(51)60)65-45(55)38-32-26-30-36-42(53)35-29-24-21-19-20-23-28-34-41(52)33-27-6-4-2/h6,12-13,20-21,23-24,27-30,34-36,41-43,46-53,56-60H,3-5,7-11,14-19,22,25-26,31-33,37-40H2,1-2H3,(H,61,62)/t41-,42-,43+,46?,47-,48+,49+,50+,51?/m0/s1	CCCCCCCC/C=C\CCCCCCCCCC(=O)OC[C@H](COP(=O)(O)OC1[C@@H]([C@H](C([C@H]([C@H]1O)O)O)O)O)OC(=O)CCC/C=C\[C@H](/C=C/C=C\C/C=C\C=C\[C@H](C/C=C\CC)O)O	0	HMDB0277135	NA	NA	NA	NA	NA	FALSE	0	TRUE	7	Organic compounds	Lipids and lipid-like molecules	Glycerophospholipids	Glycerophosphoinositols	Phosphatidylinositols
156980488	PI(22:6(5Z,8E,10Z,13Z,15E,19Z)-2OH(7S, 17S)/20:1(11Z))	C51H85O15P	968.562609	969.5659639	1	OWDAJSHHAYTHJC-LYYYPYLBSA-N	InChI=1S/C51H85O15P/c1-3-5-7-8-9-10-11-12-13-14-15-16-17-18-22-25-31-38-45(55)65-43(40-64-67(61,62)66-51-49(59)47(57)46(56)48(58)50(51)60)39-63-44(54)37-32-26-30-36-42(53)35-29-24-21-19-20-23-28-34-41(52)33-27-6-4-2/h6,12-13,20-21,23-24,27-30,34-36,41-43,46-53,56-60H,3-5,7-11,14-19,22,25-26,31-33,37-40H2,1-2H3,(H,61,62)/t41-,42-,43-,46?,47-,48+,49-,50-,51?/m1/s1	CCCCCCCC/C=C\CCCCCCCCCC(=O)O[C@H](COC(=O)CCC/C=C\[C@@H](/C=C/C=C\C/C=C\C=C\[C@@H](C/C=C\CC)O)O)COP(=O)(O)OC1[C@@H]([C@H](C([C@H]([C@H]1O)O)O)O)O	0	HMDB0277136	NA	NA	NA	NA	NA	FALSE	0	TRUE	7	Organic compounds	Lipids and lipid-like molecules	Glycerophospholipids	Glycerophosphoinositols	Phosphatidylinositols
156980489	PI(20:1(11Z)/20:5(7Z,9Z,11E,13E,17Z)-3OH(5,6,15))	C49H83O16P	958.541874	959.5452284	1	HIGJWRIOLPMWBQ-GCUMDIFJSA-N	InChI=1S/C49H83O16P/c1-3-5-7-8-9-10-11-12-13-14-15-16-17-18-19-24-28-34-42(53)62-36-39(37-63-66(60,61)65-49-47(58)45(56)44(55)46(57)48(49)59)64-43(54)35-29-33-41(52)40(51)32-27-23-21-20-22-26-31-38(50)30-25-6-4-2/h6,12-13,20-23,25-27,31-32,38-41,44-52,55-59H,3-5,7-11,14-19,24,28-30,33-37H2,1-2H3,(H,60,61)/t38-,39+,40+,41+,44?,45-,46+,47+,48+,49?/m0/s1	CCCCCCCC/C=C\CCCCCCCCCC(=O)OC[C@H](COP(=O)(O)OC1[C@@H]([C@H](C([C@H]([C@H]1O)O)O)O)O)OC(=O)CCC[C@H]([C@@H](/C=C\C=C/C=C/C=C/[C@H](C/C=C\CC)O)O)O	0	HMDB0277137	NA	NA	NA	NA	NA	FALSE	0	TRUE	8	Organic compounds	Lipids and lipid-like molecules	Glycerophospholipids	Glycerophosphoinositols	Phosphatidylinositols
156980490	PI(20:5(7Z,9Z,11E,13E,17Z)-3OH(5,6,15)/20:1(11Z))	C49H83O16P	958.541874	959.5452284	1	SVIKEXDJWCOZKS-IHVBZNDASA-N	InChI=1S/C49H83O16P/c1-3-5-7-8-9-10-11-12-13-14-15-16-17-18-19-24-28-34-43(54)64-39(37-63-66(60,61)65-49-47(58)45(56)44(55)46(57)48(49)59)36-62-42(53)35-29-33-41(52)40(51)32-27-23-21-20-22-26-31-38(50)30-25-6-4-2/h6,12-13,20-23,25-27,31-32,38-41,44-52,55-59H,3-5,7-11,14-19,24,28-30,33-37H2,1-2H3,(H,60,61)/t38-,39-,40+,41+,44?,45-,46+,47-,48-,49?/m1/s1	CCCCCCCC/C=C\CCCCCCCCCC(=O)O[C@H](COC(=O)CCC[C@@H]([C@H](/C=C\C=C/C=C/C=C/[C@@H](C/C=C\CC)O)O)O)COP(=O)(O)OC1[C@@H]([C@H](C([C@H]([C@H]1O)O)O)O)O	0	HMDB0277138	NA	NA	NA	NA	NA	FALSE	0	TRUE	8	Organic compounds	Lipids and lipid-like molecules	Glycerophospholipids	Glycerophosphoinositols	Phosphatidylinositols
156980491	PI(20:1(11Z)/20:4(6E,8Z,11Z,13E)-2OH(5S,15S))	C49H85O15P	944.562609	945.5659639	1	BJMKPXRFLHMNGO-CVXLIUPRSA-N	InChI=1S/C49H85O15P/c1-3-5-7-8-9-10-11-12-13-14-15-16-17-18-22-25-29-35-42(52)61-37-41(38-62-65(59,60)64-49-47(57)45(55)44(54)46(56)48(49)58)63-43(53)36-30-34-40(51)33-28-24-21-19-20-23-27-32-39(50)31-26-6-4-2/h12-13,20-21,23-24,27-28,32-33,39-41,44-51,54-58H,3-11,14-19,22,25-26,29-31,34-38H2,1-2H3,(H,59,60)/t39-,40-,41-,44?,45-,46+,47-,48-,49?/m1/s1	CCCCCCCC/C=C\CCCCCCCCCC(=O)OC[C@H](COP(=O)(O)OC1[C@@H]([C@H](C([C@H]([C@H]1O)O)O)O)O)OC(=O)CCC[C@@H](/C=C/C=C\C/C=C\C=C\[C@@H](CCCCC)O)O	0	HMDB0277139	NA	NA	NA	NA	NA	FALSE	0	TRUE	7	Organic compounds	Lipids and lipid-like molecules	Glycerophospholipids	Glycerophosphoinositols	Phosphatidylinositols
156980492	PI(20:4(6E,8Z,11Z,13E)-2OH(5S,15S)/20:1(11Z))	C49H85O15P	944.562609	945.5659639	1	LFGTYWGTTMKKIL-AULFSQGJSA-N	InChI=1S/C49H85O15P/c1-3-5-7-8-9-10-11-12-13-14-15-16-17-18-22-25-29-35-43(53)63-41(38-62-65(59,60)64-49-47(57)45(55)44(54)46(56)48(49)58)37-61-42(52)36-30-34-40(51)33-28-24-21-19-20-23-27-32-39(50)31-26-6-4-2/h12-13,20-21,23-24,27-28,32-33,39-41,44-51,54-58H,3-11,14-19,22,25-26,29-31,34-38H2,1-2H3,(H,59,60)/t39-,40-,41+,44?,45-,46+,47+,48+,49?/m0/s1	CCCCCCCC/C=C\CCCCCCCCCC(=O)O[C@H](COC(=O)CCC[C@H](/C=C/C=C\C/C=C\C=C\[C@H](CCCCC)O)O)COP(=O)(O)OC1[C@@H]([C@H](C([C@H]([C@H]1O)O)O)O)O	0	HMDB0277140	NA	NA	NA	NA	NA	FALSE	0	TRUE	7	Organic compounds	Lipids and lipid-like molecules	Glycerophospholipids	Glycerophosphoinositols	Phosphatidylinositols
156980493	PI(20:1(11Z)/20:4(8Z,11Z,14Z,17Z)-2OH(5S,6R))	C49H85O15P	944.562609	945.5659639	1	IGJDGRFXVAAVKG-OFVJFKCGSA-N	InChI=1S/C49H85O15P/c1-3-5-7-9-11-13-15-17-18-19-20-21-23-25-27-29-31-35-42(52)61-37-39(38-62-65(59,60)64-49-47(57)45(55)44(54)46(56)48(49)58)63-43(53)36-32-34-41(51)40(50)33-30-28-26-24-22-16-14-12-10-8-6-4-2/h6,8,12,14,17-18,22,24,28,30,39-41,44-51,54-58H,3-5,7,9-11,13,15-16,19-21,23,25-27,29,31-38H2,1-2H3,(H,59,60)/t39-,40-,41-,44?,45-,46+,47-,48-,49?/m1/s1	CCCCCCCC/C=C\CCCCCCCCCC(=O)OC[C@H](COP(=O)(O)OC1[C@@H]([C@H](C([C@H]([C@H]1O)O)O)O)O)OC(=O)CCC[C@H]([C@@H](C/C=C\C/C=C\C/C=C\C/C=C\CC)O)O	0	HMDB0277141	NA	NA	NA	NA	NA	FALSE	0	TRUE	7	Organic compounds	Lipids and lipid-like molecules	Glycerophospholipids	Glycerophosphoinositols	Phosphatidylinositols
156980494	PI(20:4(8Z,11Z,14Z,17Z)-2OH(5S,6R)/20:1(11Z))	C49H85O15P	944.562609	945.5659639	1	KFPLAOZSKTXVHA-MXRCQBLOSA-N	InChI=1S/C49H85O15P/c1-3-5-7-9-11-13-15-17-18-19-20-21-23-25-27-29-31-35-43(53)63-39(38-62-65(59,60)64-49-47(57)45(55)44(54)46(56)48(49)58)37-61-42(52)36-32-34-41(51)40(50)33-30-28-26-24-22-16-14-12-10-8-6-4-2/h6,8,12,14,17-18,22,24,28,30,39-41,44-51,54-58H,3-5,7,9-11,13,15-16,19-21,23,25-27,29,31-38H2,1-2H3,(H,59,60)/t39-,40+,41+,44?,45-,46+,47-,48-,49?/m1/s1	CCCCCCCC/C=C\CCCCCCCCCC(=O)O[C@H](COC(=O)CCC[C@@H]([C@H](C/C=C\C/C=C\C/C=C\C/C=C\CC)O)O)COP(=O)(O)OC1[C@@H]([C@H](C([C@H]([C@H]1O)O)O)O)O	0	HMDB0277142	NA	NA	NA	NA	NA	FALSE	0	TRUE	7	Organic compounds	Lipids and lipid-like molecules	Glycerophospholipids	Glycerophosphoinositols	Phosphatidylinositols
156980495	PI(20:1(11Z)/22:6(5Z,7Z,10Z,13Z,16Z,19Z)-OH(4))	C51H85O14P	952.567694	953.5710493	1	NIEQHHMWNYWQEF-LOKCWDCMSA-N	InChI=1S/C51H85O14P/c1-3-5-7-9-11-13-15-17-19-21-23-25-27-29-31-33-35-37-44(53)62-40-43(41-63-66(60,61)65-51-49(58)47(56)46(55)48(57)50(51)59)64-45(54)39-38-42(52)36-34-32-30-28-26-24-22-20-18-16-14-12-10-8-6-4-2/h6,8,12,14,17-20,24,26,30,32,34,36,42-43,46-52,55-59H,3-5,7,9-11,13,15-16,21-23,25,27-29,31,33,35,37-41H2,1-2H3,(H,60,61)/t42?,43-,46?,47-,48+,49-,50-,51?/m1/s1	CCCCCCCC/C=C\CCCCCCCCCC(=O)OC[C@H](COP(=O)(O)OC1[C@@H]([C@H](C([C@H]([C@H]1O)O)O)O)O)OC(=O)CCC(/C=C\C=C/C/C=C\C/C=C\C/C=C\C/C=C\CC)O	0	HMDB0277143	NA	NA	NA	NA	NA	FALSE	0	TRUE	6	Organic compounds	Lipids and lipid-like molecules	Glycerophospholipids	Glycerophosphoinositols	Phosphatidylinositols
156980496	PI(22:6(5Z,7Z,10Z,13Z,16Z,19Z)-OH(4)/20:1(11Z))	C51H85O14P	952.567694	953.5710493	1	BTIXJRJNASNDRE-LOKCWDCMSA-N	InChI=1S/C51H85O14P/c1-3-5-7-9-11-13-15-17-19-21-23-25-27-29-31-33-35-37-45(54)64-43(41-63-66(60,61)65-51-49(58)47(56)46(55)48(57)50(51)59)40-62-44(53)39-38-42(52)36-34-32-30-28-26-24-22-20-18-16-14-12-10-8-6-4-2/h6,8,12,14,17-20,24,26,30,32,34,36,42-43,46-52,55-59H,3-5,7,9-11,13,15-16,21-23,25,27-29,31,33,35,37-41H2,1-2H3,(H,60,61)/t42?,43-,46?,47-,48+,49-,50-,51?/m1/s1	CCCCCCCC/C=C\CCCCCCCCCC(=O)O[C@H](COC(=O)CCC(/C=C\C=C/C/C=C\C/C=C\C/C=C\C/C=C\CC)O)COP(=O)(O)OC1[C@@H]([C@H](C([C@H]([C@H]1O)O)O)O)O	0	HMDB0277144	NA	NA	NA	NA	NA	FALSE	0	TRUE	6	Organic compounds	Lipids and lipid-like molecules	Glycerophospholipids	Glycerophosphoinositols	Phosphatidylinositols
156980497	PI(20:1(11Z)/22:6(4Z,8Z,10Z,13Z,16Z,19Z)-OH(7))	C51H85O14P	952.567694	953.5710493	1	VGWKVWWERGUSCJ-XNRHOCQXSA-N	InChI=1S/C51H85O14P/c1-3-5-7-9-11-13-15-17-18-19-20-22-24-26-28-30-34-38-44(53)62-40-43(41-63-66(60,61)65-51-49(58)47(56)46(55)48(57)50(51)59)64-45(54)39-35-31-33-37-42(52)36-32-29-27-25-23-21-16-14-12-10-8-6-4-2/h6,8,12,14,17-18,21,23,27,29,31-33,36,42-43,46-52,55-59H,3-5,7,9-11,13,15-16,19-20,22,24-26,28,30,34-35,37-41H2,1-2H3,(H,60,61)/t42?,43-,46?,47-,48+,49-,50-,51?/m1/s1	CCCCCCCC/C=C\CCCCCCCCCC(=O)OC[C@H](COP(=O)(O)OC1[C@@H]([C@H](C([C@H]([C@H]1O)O)O)O)O)OC(=O)CC/C=C\CC(/C=C\C=C/C/C=C\C/C=C\C/C=C\CC)O	0	HMDB0277145	NA	NA	NA	NA	NA	FALSE	0	TRUE	6	Organic compounds	Lipids and lipid-like molecules	Glycerophospholipids	Glycerophosphoinositols	Phosphatidylinositols
156980498	PI(22:6(4Z,8Z,10Z,13Z,16Z,19Z)-OH(7)/20:1(11Z))	C51H85O14P	952.567694	953.5710493	1	KAVDCCOGDAIYMC-XNRHOCQXSA-N	InChI=1S/C51H85O14P/c1-3-5-7-9-11-13-15-17-18-19-20-22-24-26-28-30-34-39-45(54)64-43(41-63-66(60,61)65-51-49(58)47(56)46(55)48(57)50(51)59)40-62-44(53)38-35-31-33-37-42(52)36-32-29-27-25-23-21-16-14-12-10-8-6-4-2/h6,8,12,14,17-18,21,23,27,29,31-33,36,42-43,46-52,55-59H,3-5,7,9-11,13,15-16,19-20,22,24-26,28,30,34-35,37-41H2,1-2H3,(H,60,61)/t42?,43-,46?,47-,48+,49-,50-,51?/m1/s1	CCCCCCCC/C=C\CCCCCCCCCC(=O)O[C@H](COC(=O)CC/C=C\CC(/C=C\C=C/C/C=C\C/C=C\C/C=C\CC)O)COP(=O)(O)OC1[C@@H]([C@H](C([C@H]([C@H]1O)O)O)O)O	0	HMDB0277146	NA	NA	NA	NA	NA	FALSE	0	TRUE	6	Organic compounds	Lipids and lipid-like molecules	Glycerophospholipids	Glycerophosphoinositols	Phosphatidylinositols
156980499	PI(20:1(11Z)/22:6(4Z,7Z,10Z,12E,16Z,19Z)-OH(14))	C51H85O14P	952.567694	953.5710493	1	LIMZGXNVUGLEPI-MGIOPFDPSA-N	InChI=1S/C51H85O14P/c1-3-5-7-9-11-12-13-14-15-16-17-18-19-23-26-30-34-38-44(53)62-40-43(41-63-66(60,61)65-51-49(58)47(56)46(55)48(57)50(51)59)64-45(54)39-35-31-27-24-21-20-22-25-29-33-37-42(52)36-32-28-10-8-6-4-2/h6,8,14-15,20-21,25,27-29,31-33,37,42-43,46-52,55-59H,3-5,7,9-13,16-19,22-24,26,30,34-36,38-41H2,1-2H3,(H,60,61)/t42?,43-,46?,47-,48+,49-,50-,51?/m1/s1	CCCCCCCC/C=C\CCCCCCCCCC(=O)OC[C@H](COP(=O)(O)OC1[C@@H]([C@H](C([C@H]([C@H]1O)O)O)O)O)OC(=O)CC/C=C\C/C=C\C/C=C\C=C\C(C/C=C\C/C=C\CC)O	0	HMDB0277147	NA	NA	NA	NA	NA	FALSE	0	TRUE	6	Organic compounds	Lipids and lipid-like molecules	Glycerophospholipids	Glycerophosphoinositols	Phosphatidylinositols
156980500	PI(22:6(4Z,7Z,10Z,12E,16Z,19Z)-OH(14)/20:1(11Z))	C51H85O14P	952.567694	953.5710493	1	XLIWKBDFTWVWPR-RUZKVPHISA-N	InChI=1S/C51H85O14P/c1-3-5-7-9-11-12-13-14-15-16-17-18-19-24-27-31-35-39-45(54)64-43(41-63-66(60,61)65-51-49(58)47(56)46(55)48(57)50(51)59)40-62-44(53)38-34-30-26-23-21-20-22-25-29-33-37-42(52)36-32-28-10-8-6-4-2/h6,8,14-15,20-21,25-26,28-30,32-33,37,42-43,46-52,55-59H,3-5,7,9-13,16-19,22-24,27,31,34-36,38-41H2,1-2H3,(H,60,61)/t42?,43-,46?,47-,48+,49-,50-,51?/m1/s1	CCCCCCCC/C=C\CCCCCCCCCC(=O)O[C@H](COC(=O)CC/C=C\C/C=C\C/C=C\C=C\C(C/C=C\C/C=C\CC)O)COP(=O)(O)OC1[C@@H]([C@H](C([C@H]([C@H]1O)O)O)O)O	0	HMDB0277148	NA	NA	NA	NA	NA	FALSE	0	TRUE	6	Organic compounds	Lipids and lipid-like molecules	Glycerophospholipids	Glycerophosphoinositols	Phosphatidylinositols
156980501	PI(20:1(11Z)/22:6(4Z,7Z,10Z,13E,15E,19Z)-OH(17))	C51H85O14P	952.567694	953.5710493	1	NTTFPEBIPACYSN-XTOVNIOQSA-N	InChI=1S/C51H85O14P/c1-3-5-7-8-9-10-11-12-13-14-15-18-21-24-27-30-34-38-44(53)62-40-43(41-63-66(60,61)65-51-49(58)47(56)46(55)48(57)50(51)59)64-45(54)39-35-31-28-25-22-19-16-17-20-23-26-29-33-37-42(52)36-32-6-4-2/h6,12-13,17,19-20,22,26,28-29,31-33,37,42-43,46-52,55-59H,3-5,7-11,14-16,18,21,23-25,27,30,34-36,38-41H2,1-2H3,(H,60,61)/t42?,43-,46?,47-,48+,49-,50-,51?/m1/s1	CCCCCCCC/C=C\CCCCCCCCCC(=O)OC[C@H](COP(=O)(O)OC1[C@@H]([C@H](C([C@H]([C@H]1O)O)O)O)O)OC(=O)CC/C=C\C/C=C\C/C=C\C/C=C/C=C/C(C/C=C\CC)O	0	HMDB0277149	NA	NA	NA	NA	NA	FALSE	0	TRUE	6	Organic compounds	Lipids and lipid-like molecules	Glycerophospholipids	Glycerophosphoinositols	Phosphatidylinositols
156980502	PI(22:6(4Z,7Z,10Z,13E,15E,19Z)-OH(17)/20:1(11Z))	C51H85O14P	952.567694	953.5710493	1	VFZKPBANGHFTSV-QJCRBWRYSA-N	InChI=1S/C51H85O14P/c1-3-5-7-8-9-10-11-12-13-14-15-18-22-25-28-31-35-39-45(54)64-43(41-63-66(60,61)65-51-49(58)47(56)46(55)48(57)50(51)59)40-62-44(53)38-34-30-27-24-21-19-16-17-20-23-26-29-33-37-42(52)36-32-6-4-2/h6,12-13,17,19-21,26-27,29-30,32-33,37,42-43,46-52,55-59H,3-5,7-11,14-16,18,22-25,28,31,34-36,38-41H2,1-2H3,(H,60,61)/t42?,43-,46?,47-,48+,49-,50-,51?/m1/s1	CCCCCCCC/C=C\CCCCCCCCCC(=O)O[C@H](COC(=O)CC/C=C\C/C=C\C/C=C\C/C=C/C=C/C(C/C=C\CC)O)COP(=O)(O)OC1[C@@H]([C@H](C([C@H]([C@H]1O)O)O)O)O	0	HMDB0277150	NA	NA	NA	NA	NA	FALSE	0	TRUE	6	Organic compounds	Lipids and lipid-like molecules	Glycerophospholipids	Glycerophosphoinositols	Phosphatidylinositols
156980503	PI(20:1(11Z)/22:6(4Z,7Z,11E,13Z,15E,19Z)-2OH(10S,17))	C51H85O15P	968.562609	969.5659639	1	VPRBBSUSDUSYDJ-FWJLEFGLSA-N	InChI=1S/C51H85O15P/c1-3-5-7-8-9-10-11-12-13-14-15-16-17-18-19-23-31-37-44(54)63-39-43(40-64-67(61,62)66-51-49(59)47(57)46(56)48(58)50(51)60)65-45(55)38-32-24-21-20-22-28-34-42(53)36-30-26-25-29-35-41(52)33-27-6-4-2/h6,12-13,21-22,24-30,35-36,41-43,46-53,56-60H,3-5,7-11,14-20,23,31-34,37-40H2,1-2H3,(H,61,62)/t41-,42+,43+,46?,47-,48+,49+,50+,51?/m0/s1	CCCCCCCC/C=C\CCCCCCCCCC(=O)OC[C@H](COP(=O)(O)OC1[C@@H]([C@H](C([C@H]([C@H]1O)O)O)O)O)OC(=O)CC/C=C\C/C=C\C[C@H](/C=C/C=C\C=C\[C@H](C/C=C\CC)O)O	0	HMDB0277151	NA	NA	NA	NA	NA	FALSE	0	TRUE	7	Organic compounds	Lipids and lipid-like molecules	Glycerophospholipids	Glycerophosphoinositols	Phosphatidylinositols
156980504	PI(22:6(4Z,7Z,11E,13Z,15E,19Z)-2OH(10S,17)/20:1(11Z))	C51H85O15P	968.562609	969.5659639	1	UOOBDFCGKSQNML-UAAMAKLHSA-N	InChI=1S/C51H85O15P/c1-3-5-7-8-9-10-11-12-13-14-15-16-17-18-19-24-32-38-45(55)65-43(40-64-67(61,62)66-51-49(59)47(57)46(56)48(58)50(51)60)39-63-44(54)37-31-23-21-20-22-28-34-42(53)36-30-26-25-29-35-41(52)33-27-6-4-2/h6,12-13,21-23,25-30,35-36,41-43,46-53,56-60H,3-5,7-11,14-20,24,31-34,37-40H2,1-2H3,(H,61,62)/t41-,42+,43-,46?,47-,48+,49-,50-,51?/m1/s1	CCCCCCCC/C=C\CCCCCCCCCC(=O)O[C@H](COC(=O)CC/C=C\C/C=C\C[C@@H](/C=C/C=C\C=C\[C@@H](C/C=C\CC)O)O)COP(=O)(O)OC1[C@@H]([C@H](C([C@H]([C@H]1O)O)O)O)O	0	HMDB0277152	NA	NA	NA	NA	NA	FALSE	0	TRUE	7	Organic compounds	Lipids and lipid-like molecules	Glycerophospholipids	Glycerophosphoinositols	Phosphatidylinositols
156980505	PI(20:1(11Z)/22:5(4Z,7Z,10Z,13Z,19Z)-O(16,17))	C51H85O14P	952.567694	953.5710493	1	GNYZEDRNUMLBJP-ABPLXUPRSA-N	InChI=1S/C51H85O14P/c1-3-5-7-8-9-10-11-12-13-14-15-16-20-23-26-29-33-37-44(52)61-39-41(40-62-66(59,60)65-51-49(57)47(55)46(54)48(56)50(51)58)63-45(53)38-34-30-27-24-21-18-17-19-22-25-28-32-36-43-42(64-43)35-31-6-4-2/h6,12-13,18-19,21-22,27-28,30-32,41-43,46-51,54-58H,3-5,7-11,14-17,20,23-26,29,33-40H2,1-2H3,(H,59,60)/t41-,42?,43?,46?,47-,48+,49-,50-,51?/m1/s1	CCCCCCCC/C=C\CCCCCCCCCC(=O)OC[C@H](COP(=O)(O)OC1[C@@H]([C@H](C([C@H]([C@H]1O)O)O)O)O)OC(=O)CC/C=C\C/C=C\C/C=C\C/C=C\CC2C(O2)C/C=C\CC	0	HMDB0277153	NA	NA	NA	NA	NA	FALSE	0	TRUE	5	Organic compounds	Lipids and lipid-like molecules	Glycerophospholipids	Glycerophosphoinositols	Phosphatidylinositols
156980506	PI(22:5(4Z,7Z,10Z,13Z,19Z)-O(16,17)/20:1(11Z))	C51H85O14P	952.567694	953.5710493	1	UVRNABBSZPSCPQ-CDSFKPNWSA-N	InChI=1S/C51H85O14P/c1-3-5-7-8-9-10-11-12-13-14-15-16-21-24-27-30-34-38-45(53)63-41(40-62-66(59,60)65-51-49(57)47(55)46(54)48(56)50(51)58)39-61-44(52)37-33-29-26-23-20-18-17-19-22-25-28-32-36-43-42(64-43)35-31-6-4-2/h6,12-13,18-20,22,26,28-29,31-32,41-43,46-51,54-58H,3-5,7-11,14-17,21,23-25,27,30,33-40H2,1-2H3,(H,59,60)/t41-,42?,43?,46?,47-,48+,49-,50-,51?/m1/s1	CCCCCCCC/C=C\CCCCCCCCCC(=O)O[C@H](COC(=O)CC/C=C\C/C=C\C/C=C\C/C=C\CC1C(O1)C/C=C\CC)COP(=O)(O)OC2[C@@H]([C@H](C([C@H]([C@H]2O)O)O)O)O	0	HMDB0277154	NA	NA	NA	NA	NA	FALSE	0	TRUE	5	Organic compounds	Lipids and lipid-like molecules	Glycerophospholipids	Glycerophosphoinositols	Phosphatidylinositols
156980507	PI(20:1(11Z)/18:3(10,12,15)-OH(9))	C47H83O14P	902.552044	903.5553992	1	NDGVJHGFRZFYPZ-WUJHFIEUSA-N	InChI=1S/C47H83O14P/c1-3-5-7-9-11-12-13-14-15-16-17-18-19-20-22-26-30-34-40(49)58-36-39(37-59-62(56,57)61-47-45(54)43(52)42(51)44(53)46(47)55)60-41(50)35-31-27-23-25-29-33-38(48)32-28-24-21-10-8-6-4-2/h6,8,14-15,21,24,28,32,38-39,42-48,51-55H,3-5,7,9-13,16-20,22-23,25-27,29-31,33-37H2,1-2H3,(H,56,57)/t38?,39-,42?,43-,44+,45-,46-,47?/m1/s1	CCCCCCCC/C=C\CCCCCCCCCC(=O)OC[C@H](COP(=O)(O)OC1[C@@H]([C@H](C([C@H]([C@H]1O)O)O)O)O)OC(=O)CCCCCCCC(/C=C/C=C/C/C=C/CC)O	0	HMDB0277155	NA	NA	NA	NA	NA	FALSE	0	TRUE	6	Organic compounds	Lipids and lipid-like molecules	Glycerophospholipids	Glycerophosphoinositols	Phosphatidylinositols
156980508	PI(18:3(10,12,15)-OH(9)/20:1(11Z))	C47H83O14P	902.552044	903.5553992	1	CEEQXHFICQCPLP-WUJHFIEUSA-N	InChI=1S/C47H83O14P/c1-3-5-7-9-11-12-13-14-15-16-17-18-19-20-22-26-31-35-41(50)60-39(37-59-62(56,57)61-47-45(54)43(52)42(51)44(53)46(47)55)36-58-40(49)34-30-27-23-25-29-33-38(48)32-28-24-21-10-8-6-4-2/h6,8,14-15,21,24,28,32,38-39,42-48,51-55H,3-5,7,9-13,16-20,22-23,25-27,29-31,33-37H2,1-2H3,(H,56,57)/t38?,39-,42?,43-,44+,45-,46-,47?/m1/s1	CCCCCCCC/C=C\CCCCCCCCCC(=O)O[C@H](COC(=O)CCCCCCCC(/C=C/C=C/C/C=C/CC)O)COP(=O)(O)OC1[C@@H]([C@H](C([C@H]([C@H]1O)O)O)O)O	0	HMDB0277156	NA	NA	NA	NA	NA	FALSE	0	TRUE	6	Organic compounds	Lipids and lipid-like molecules	Glycerophospholipids	Glycerophosphoinositols	Phosphatidylinositols
156980509	PI(20:1(11Z)/18:3(9,11,15)-OH(13))	C47H83O14P	902.552044	903.5553992	1	WYEYIQDHCFXUHE-FUBHDUNNSA-N	InChI=1S/C47H83O14P/c1-3-5-7-8-9-10-11-12-13-14-15-16-17-20-23-26-30-34-40(49)58-36-39(37-59-62(56,57)61-47-45(54)43(52)42(51)44(53)46(47)55)60-41(50)35-31-27-24-21-18-19-22-25-29-33-38(48)32-28-6-4-2/h6,12-13,22,25,28-29,33,38-39,42-48,51-55H,3-5,7-11,14-21,23-24,26-27,30-32,34-37H2,1-2H3,(H,56,57)/t38?,39-,42?,43-,44+,45-,46-,47?/m1/s1	CCCCCCCC/C=C\CCCCCCCCCC(=O)OC[C@H](COP(=O)(O)OC1[C@@H]([C@H](C([C@H]([C@H]1O)O)O)O)O)OC(=O)CCCCCCC/C=C/C=C/C(C/C=C/CC)O	0	HMDB0277157	NA	NA	NA	NA	NA	FALSE	0	TRUE	6	Organic compounds	Lipids and lipid-like molecules	Glycerophospholipids	Glycerophosphoinositols	Phosphatidylinositols
156980510	PI(18:3(9,11,15)-OH(13)/20:1(11Z))	C47H83O14P	902.552044	903.5553992	1	NHACJABRDBYZCE-FUBHDUNNSA-N	InChI=1S/C47H83O14P/c1-3-5-7-8-9-10-11-12-13-14-15-16-17-20-24-27-31-35-41(50)60-39(37-59-62(56,57)61-47-45(54)43(52)42(51)44(53)46(47)55)36-58-40(49)34-30-26-23-21-18-19-22-25-29-33-38(48)32-28-6-4-2/h6,12-13,22,25,28-29,33,38-39,42-48,51-55H,3-5,7-11,14-21,23-24,26-27,30-32,34-37H2,1-2H3,(H,56,57)/t38?,39-,42?,43-,44+,45-,46-,47?/m1/s1	CCCCCCCC/C=C\CCCCCCCCCC(=O)O[C@H](COC(=O)CCCCCCC/C=C/C=C/C(C/C=C/CC)O)COP(=O)(O)OC1[C@@H]([C@H](C([C@H]([C@H]1O)O)O)O)O	0	HMDB0277158	NA	NA	NA	NA	NA	FALSE	0	TRUE	6	Organic compounds	Lipids and lipid-like molecules	Glycerophospholipids	Glycerophosphoinositols	Phosphatidylinositols
156980511	PI(20:1(11Z)/Pge1)	C49H87O16P	962.573174	963.5765286	1	DWARNGXBEBELLM-SXYBGNGLSA-N	InChI=1S/C49H87O16P/c1-3-5-7-8-9-10-11-12-13-14-15-16-17-18-19-20-25-29-42(53)62-34-37-35-63-66(60,61)65-49-47(58)45(56)39(32-31-36(50)27-23-6-4-2)41(52)33-40(51)38(44(55)46(57)48(49)59)28-24-21-22-26-30-43(54)64-37/h12-13,31-32,36-39,41,44-50,52,55-59H,3-11,14-30,33-35H2,1-2H3,(H,60,61)/t36-,37+,38-,39-,41+,44+,45+,46-,47+,48+,49+/m0/s1	CCCCCCCC/C=C\CCCCCCCCCC(=O)OC[C@@H]1COP(=O)(O[C@@H]2[C@@H]([C@@H]([C@H]([C@@H](CC(=O)[C@H](CCCCCCC(=O)O1)[C@H]([C@@H]([C@H]2O)O)O)O)/C=C/[C@H](CCCCC)O)O)O)O	0	HMDB0277159	NA	NA	NA	NA	NA	FALSE	0	TRUE	7	Organic compounds	Lipids and lipid-like molecules	Glycerophospholipids	Glycerophospholipids	Glycerophospholipids
156980512	PI(Pge1/20:1(11Z))	C49H87O16P	962.573174	963.5765286	1	XECXCHHSBRSTSB-SXYBGNGLSA-N	InChI=1S/C49H87O16P/c1-3-5-7-8-9-10-11-12-13-14-15-16-17-18-19-20-26-30-43(54)64-37-34-62-42(53)29-25-22-21-24-28-38-40(51)33-41(52)39(32-31-36(50)27-23-6-4-2)45(56)47(58)49(48(59)46(57)44(38)55)65-66(60,61)63-35-37/h12-13,31-32,36-39,41,44-50,52,55-59H,3-11,14-30,33-35H2,1-2H3,(H,60,61)/t36-,37+,38-,39-,41+,44+,45+,46-,47+,48+,49+/m0/s1	CCCCCCCC/C=C\CCCCCCCCCC(=O)O[C@@H]1COC(=O)CCCCCC[C@@H]2[C@H]([C@@H]([C@H]([C@@H]([C@@H]([C@@H]([C@H]([C@@H](CC2=O)O)/C=C/[C@H](CCCCC)O)O)O)OP(=O)(OC1)O)O)O)O	0	HMDB0277160	NA	NA	NA	NA	NA	FALSE	0	TRUE	7	Organic compounds	Lipids and lipid-like molecules	Glycerophospholipids	Glycerophospholipids	Glycerophospholipids
156980513	PI(20:1(11Z)/Pgd1)	C49H87O16P	962.573174	963.5765286	1	RDIQAVIIMLQCKV-ZASMPUQBSA-N	InChI=1S/C49H87O16P/c1-3-5-7-8-9-10-11-12-13-14-15-16-17-18-19-20-25-29-42(53)62-34-37-35-63-66(60,61)65-49-47(58)45(56)39(32-31-36(50)27-23-6-4-2)41(52)33-40(51)38(44(55)46(57)48(49)59)28-24-21-22-26-30-43(54)64-37/h12-13,31-32,36-40,44-51,55-59H,3-11,14-30,33-35H2,1-2H3,(H,60,61)/t36-,37+,38-,39-,40-,44+,45+,46-,47+,48+,49+/m0/s1	CCCCCCCC/C=C\CCCCCCCCCC(=O)OC[C@@H]1COP(=O)(O[C@@H]2[C@@H]([C@@H]([C@H](C(=O)C[C@@H]([C@H](CCCCCCC(=O)O1)[C@H]([C@@H]([C@H]2O)O)O)O)/C=C/[C@H](CCCCC)O)O)O)O	0	HMDB0277161	NA	NA	NA	NA	NA	FALSE	0	TRUE	7	Organic compounds	Lipids and lipid-like molecules	Glycerophospholipids	Glycerophospholipids	Glycerophospholipids
156980514	PI(Pgd1/20:1(11Z))	C49H87O16P	962.573174	963.5765286	1	LGWKOBBUUSZJHK-ZASMPUQBSA-N	InChI=1S/C49H87O16P/c1-3-5-7-8-9-10-11-12-13-14-15-16-17-18-19-20-26-30-43(54)64-37-34-62-42(53)29-25-22-21-24-28-38-40(51)33-41(52)39(32-31-36(50)27-23-6-4-2)45(56)47(58)49(48(59)46(57)44(38)55)65-66(60,61)63-35-37/h12-13,31-32,36-40,44-51,55-59H,3-11,14-30,33-35H2,1-2H3,(H,60,61)/t36-,37+,38-,39-,40-,44+,45+,46-,47+,48+,49+/m0/s1	CCCCCCCC/C=C\CCCCCCCCCC(=O)O[C@@H]1COC(=O)CCCCCC[C@H]2[C@H](CC(=O)[C@@H]([C@H]([C@H]([C@H]([C@@H]([C@H]([C@@H]2O)O)O)OP(=O)(OC1)O)O)O)/C=C/[C@H](CCCCC)O)O	0	HMDB0277162	NA	NA	NA	NA	NA	FALSE	0	TRUE	7	Organic compounds	Lipids and lipid-like molecules	Glycerophospholipids	Glycerophospholipids	Glycerophospholipids
156980515	PI(20:1(11Z)/PGF1alpha)	C49H89O16P	964.588824	965.5921786	1	UYLQGZWZDFKZKJ-PYCPNTGESA-N	InChI=1S/C49H89O16P/c1-3-5-7-8-9-10-11-12-13-14-15-16-17-18-19-20-25-29-42(53)62-34-37-35-63-66(60,61)65-49-47(58)45(56)39(32-31-36(50)27-23-6-4-2)41(52)33-40(51)38(44(55)46(57)48(49)59)28-24-21-22-26-30-43(54)64-37/h12-13,31-32,36-41,44-52,55-59H,3-11,14-30,33-35H2,1-2H3,(H,60,61)/t36-,37+,38-,39-,40-,41+,44+,45+,46-,47+,48+,49+/m0/s1	CCCCCCCC/C=C\CCCCCCCCCC(=O)OC[C@@H]1COP(=O)(O[C@@H]2[C@@H]([C@@H]([C@H]([C@@H](C[C@@H]([C@H](CCCCCCC(=O)O1)[C@H]([C@@H]([C@H]2O)O)O)O)O)/C=C/[C@H](CCCCC)O)O)O)O	0	HMDB0277163	NA	NA	NA	NA	NA	FALSE	0	TRUE	8	Organic compounds	Lipids and lipid-like molecules	Glycerophospholipids	Glycerophospholipids	Glycerophospholipids
156980516	PI(PGF1alpha/20:1(11Z))	C49H89O16P	964.588824	965.5921786	1	CONHVVMBPQNUDC-PYCPNTGESA-N	InChI=1S/C49H89O16P/c1-3-5-7-8-9-10-11-12-13-14-15-16-17-18-19-20-26-30-43(54)64-37-34-62-42(53)29-25-22-21-24-28-38-40(51)33-41(52)39(32-31-36(50)27-23-6-4-2)45(56)47(58)49(48(59)46(57)44(38)55)65-66(60,61)63-35-37/h12-13,31-32,36-41,44-52,55-59H,3-11,14-30,33-35H2,1-2H3,(H,60,61)/t36-,37+,38-,39-,40-,41+,44+,45+,46-,47+,48+,49+/m0/s1	CCCCCCCC/C=C\CCCCCCCCCC(=O)O[C@@H]1COC(=O)CCCCCC[C@H]2[C@H](C[C@H]([C@@H]([C@H]([C@H]([C@H]([C@@H]([C@H]([C@@H]2O)O)O)OP(=O)(OC1)O)O)O)/C=C/[C@H](CCCCC)O)O)O	0	HMDB0277164	NA	NA	NA	NA	NA	FALSE	0	TRUE	8	Organic compounds	Lipids and lipid-like molecules	Glycerophospholipids	Glycerophospholipids	Glycerophospholipids
156980517	PI(20:1(11Z)/20:3(6,8,11)-OH(5))	C49H87O14P	930.583344	931.5866993	1	ZBMZMTDSWIMPMF-IZALJGLISA-N	InChI=1S/C49H87O14P/c1-3-5-7-9-11-13-15-17-18-19-20-22-24-26-28-30-32-36-42(51)60-38-41(39-61-64(58,59)63-49-47(56)45(54)44(53)46(55)48(49)57)62-43(52)37-33-35-40(50)34-31-29-27-25-23-21-16-14-12-10-8-6-4-2/h17-18,21,23,27,29,31,34,40-41,44-50,53-57H,3-16,19-20,22,24-26,28,30,32-33,35-39H2,1-2H3,(H,58,59)/t40?,41-,44?,45-,46+,47-,48-,49?/m1/s1	CCCCCCCC/C=C\CCCCCCCCCC(=O)OC[C@H](COP(=O)(O)OC1[C@@H]([C@H](C([C@H]([C@H]1O)O)O)O)O)OC(=O)CCCC(/C=C/C=C/C/C=C/CCCCCCCC)O	0	HMDB0277165	NA	NA	NA	NA	NA	FALSE	0	TRUE	6	Organic compounds	Lipids and lipid-like molecules	Glycerophospholipids	Glycerophosphoinositols	Phosphatidylinositols
156980518	PI(20:3(6,8,11)-OH(5)/20:1(11Z))	C49H87O14P	930.583344	931.5866993	1	YHKZJVCBOSTIDH-IZALJGLISA-N	InChI=1S/C49H87O14P/c1-3-5-7-9-11-13-15-17-18-19-20-22-24-26-28-30-32-36-43(52)62-41(39-61-64(58,59)63-49-47(56)45(54)44(53)46(55)48(49)57)38-60-42(51)37-33-35-40(50)34-31-29-27-25-23-21-16-14-12-10-8-6-4-2/h17-18,21,23,27,29,31,34,40-41,44-50,53-57H,3-16,19-20,22,24-26,28,30,32-33,35-39H2,1-2H3,(H,58,59)/t40?,41-,44?,45-,46+,47-,48-,49?/m1/s1	CCCCCCCC/C=C\CCCCCCCCCC(=O)O[C@H](COC(=O)CCCC(/C=C/C=C/C/C=C/CCCCCCCC)O)COP(=O)(O)OC1[C@@H]([C@H](C([C@H]([C@H]1O)O)O)O)O	0	HMDB0277166	NA	NA	NA	NA	NA	FALSE	0	TRUE	6	Organic compounds	Lipids and lipid-like molecules	Glycerophospholipids	Glycerophosphoinositols	Phosphatidylinositols
156980519	PI(20:2(11Z,14Z)/20:3(5Z,8Z,11Z)-O(14R,15S))	C49H83O14P	926.552044	927.5553992	1	OSOUIAMXRFGGKV-BCGSPSDSSA-N	InChI=1S/C49H83O14P/c1-3-5-7-8-9-10-11-12-13-14-15-16-17-21-24-27-31-35-42(50)59-37-39(38-60-64(57,58)63-49-47(55)45(53)44(52)46(54)48(49)56)61-43(51)36-32-28-25-22-19-18-20-23-26-30-34-41-40(62-41)33-29-6-4-2/h9-10,12-13,18,20,22,25-26,30,39-41,44-49,52-56H,3-8,11,14-17,19,21,23-24,27-29,31-38H2,1-2H3,(H,57,58)/t39-,40?,41?,44?,45-,46+,47-,48-,49?/m1/s1	CCCCC/C=C\C/C=C\CCCCCCCCCC(=O)OC[C@H](COP(=O)(O)OC1[C@@H]([C@H](C([C@H]([C@H]1O)O)O)O)O)OC(=O)CCC/C=C\C/C=C\C/C=C\CC2C(O2)CCCCC	0	HMDB0277167	NA	NA	NA	NA	NA	FALSE	0	TRUE	5	Organic compounds	Lipids and lipid-like molecules	Glycerophospholipids	Glycerophosphoinositols	Phosphatidylinositols
156980520	PI(20:3(5Z,8Z,11Z)-O(14R,15S)/20:2(11Z,14Z))	C49H83O14P	926.552044	927.5553992	1	YVOQTGCLEMDELF-IZTUZXDBSA-N	InChI=1S/C49H83O14P/c1-3-5-7-8-9-10-11-12-13-14-15-16-17-22-25-28-32-36-43(51)61-39(38-60-64(57,58)63-49-47(55)45(53)44(52)46(54)48(49)56)37-59-42(50)35-31-27-24-21-19-18-20-23-26-30-34-41-40(62-41)33-29-6-4-2/h9-10,12-13,18,20-21,24,26,30,39-41,44-49,52-56H,3-8,11,14-17,19,22-23,25,27-29,31-38H2,1-2H3,(H,57,58)/t39-,40?,41?,44?,45-,46+,47-,48-,49?/m1/s1	CCCCC/C=C\C/C=C\CCCCCCCCCC(=O)O[C@H](COC(=O)CCC/C=C\C/C=C\C/C=C\CC1C(O1)CCCCC)COP(=O)(O)OC2[C@@H]([C@H](C([C@H]([C@H]2O)O)O)O)O	0	HMDB0277168	NA	NA	NA	NA	NA	FALSE	0	TRUE	5	Organic compounds	Lipids and lipid-like molecules	Glycerophospholipids	Glycerophosphoinositols	Phosphatidylinositols
156980521	PI(20:2(11Z,14Z)/20:3(5Z,8Z,14Z)-O(11S,12R))	C49H83O14P	926.552044	927.5553992	1	GVPPETZFUXWJRO-ZJPGRITDSA-N	InChI=1S/C49H83O14P/c1-3-5-7-9-11-12-13-14-15-16-17-18-19-20-23-27-31-35-42(50)59-37-39(38-60-64(57,58)63-49-47(55)45(53)44(52)46(54)48(49)56)61-43(51)36-32-28-24-21-22-26-30-34-41-40(62-41)33-29-25-10-8-6-4-2/h11-12,14-15,21,24-26,29-30,39-41,44-49,52-56H,3-10,13,16-20,22-23,27-28,31-38H2,1-2H3,(H,57,58)/t39-,40?,41?,44?,45-,46+,47-,48-,49?/m1/s1	CCCCC/C=C\C/C=C\CCCCCCCCCC(=O)OC[C@H](COP(=O)(O)OC1[C@@H]([C@H](C([C@H]([C@H]1O)O)O)O)O)OC(=O)CCC/C=C\C/C=C\CC2C(O2)C/C=C\CCCCC	0	HMDB0277169	NA	NA	NA	NA	NA	FALSE	0	TRUE	5	Organic compounds	Lipids and lipid-like molecules	Glycerophospholipids	Glycerophosphoinositols	Phosphatidylinositols
156980522	PI(20:3(5Z,8Z,14Z)-O(11S,12R)/20:2(11Z,14Z))	C49H83O14P	926.552044	927.5553992	1	DGHBOWTZXNQMOE-ZJPGRITDSA-N	InChI=1S/C49H83O14P/c1-3-5-7-9-11-12-13-14-15-16-17-18-19-20-23-28-32-36-43(51)61-39(38-60-64(57,58)63-49-47(55)45(53)44(52)46(54)48(49)56)37-59-42(50)35-31-27-24-21-22-26-30-34-41-40(62-41)33-29-25-10-8-6-4-2/h11-12,14-15,21,24-26,29-30,39-41,44-49,52-56H,3-10,13,16-20,22-23,27-28,31-38H2,1-2H3,(H,57,58)/t39-,40?,41?,44?,45-,46+,47-,48-,49?/m1/s1	CCCCC/C=C\C/C=C\CCCCCCCCCC(=O)O[C@H](COC(=O)CCC/C=C\C/C=C\CC1C(O1)C/C=C\CCCCC)COP(=O)(O)OC2[C@@H]([C@H](C([C@H]([C@H]2O)O)O)O)O	0	HMDB0277170	NA	NA	NA	NA	NA	FALSE	0	TRUE	5	Organic compounds	Lipids and lipid-like molecules	Glycerophospholipids	Glycerophosphoinositols	Phosphatidylinositols
156980523	PI(20:2(11Z,14Z)/20:3(5Z,11Z,14Z)-O(8,9))	C49H83O14P	926.552044	927.5553992	1	FBDYGPIJBKZKJT-PNSUFLKPSA-N	InChI=1S/C49H83O14P/c1-3-5-7-9-11-13-14-15-16-17-18-19-20-22-24-26-31-35-42(50)59-37-39(38-60-64(57,58)63-49-47(55)45(53)44(52)46(54)48(49)56)61-43(51)36-32-28-27-30-34-41-40(62-41)33-29-25-23-21-12-10-8-6-4-2/h11-13,15-16,21,25,27,29-30,39-41,44-49,52-56H,3-10,14,17-20,22-24,26,28,31-38H2,1-2H3,(H,57,58)/t39-,40?,41?,44?,45-,46+,47-,48-,49?/m1/s1	CCCCC/C=C\C/C=C\CCCCCCCCCC(=O)OC[C@H](COP(=O)(O)OC1[C@@H]([C@H](C([C@H]([C@H]1O)O)O)O)O)OC(=O)CCC/C=C\CC2C(O2)C/C=C\C/C=C\CCCCC	0	HMDB0277171	NA	NA	NA	NA	NA	FALSE	0	TRUE	5	Organic compounds	Lipids and lipid-like molecules	Glycerophospholipids	Glycerophosphoinositols	Phosphatidylinositols
156980524	PI(20:3(5Z,11Z,14Z)-O(8,9)/20:2(11Z,14Z))	C49H83O14P	926.552044	927.5553992	1	RFNHGWSGHUXIPM-PNSUFLKPSA-N	InChI=1S/C49H83O14P/c1-3-5-7-9-11-13-14-15-16-17-18-19-20-22-24-26-32-36-43(51)61-39(38-60-64(57,58)63-49-47(55)45(53)44(52)46(54)48(49)56)37-59-42(50)35-31-28-27-30-34-41-40(62-41)33-29-25-23-21-12-10-8-6-4-2/h11-13,15-16,21,25,27,29-30,39-41,44-49,52-56H,3-10,14,17-20,22-24,26,28,31-38H2,1-2H3,(H,57,58)/t39-,40?,41?,44?,45-,46+,47-,48-,49?/m1/s1	CCCCC/C=C\C/C=C\CCCCCCCCCC(=O)O[C@H](COC(=O)CCC/C=C\CC1C(O1)C/C=C\C/C=C\CCCCC)COP(=O)(O)OC2[C@@H]([C@H](C([C@H]([C@H]2O)O)O)O)O	0	HMDB0277172	NA	NA	NA	NA	NA	FALSE	0	TRUE	5	Organic compounds	Lipids and lipid-like molecules	Glycerophospholipids	Glycerophosphoinositols	Phosphatidylinositols
156980525	PI(20:2(11Z,14Z)/20:3(8Z,11Z,14Z)-O(5,6))	C49H83O14P	926.552044	927.5553992	1	OXEYOJNCEFDPDW-RXUPGFFFSA-N	InChI=1S/C49H83O14P/c1-3-5-7-9-11-13-15-17-18-19-20-21-23-25-27-29-31-35-42(50)59-37-39(38-60-64(57,58)63-49-47(55)45(53)44(52)46(54)48(49)56)61-43(51)36-32-34-41-40(62-41)33-30-28-26-24-22-16-14-12-10-8-6-4-2/h11-14,17-18,22,24,28,30,39-41,44-49,52-56H,3-10,15-16,19-21,23,25-27,29,31-38H2,1-2H3,(H,57,58)/t39-,40?,41?,44?,45-,46+,47-,48-,49?/m1/s1	CCCCC/C=C\C/C=C\CCCCCCCCCC(=O)OC[C@H](COP(=O)(O)OC1[C@@H]([C@H](C([C@H]([C@H]1O)O)O)O)O)OC(=O)CCCC2C(O2)C/C=C\C/C=C\C/C=C\CCCCC	0	HMDB0277173	NA	NA	NA	NA	NA	FALSE	0	TRUE	5	Organic compounds	Lipids and lipid-like molecules	Glycerophospholipids	Glycerophosphoinositols	Phosphatidylinositols
156980526	PI(20:3(8Z,11Z,14Z)-O(5,6)/20:2(11Z,14Z))	C49H83O14P	926.552044	927.5553992	1	JKZVYCHYEHYVLE-RXUPGFFFSA-N	InChI=1S/C49H83O14P/c1-3-5-7-9-11-13-15-17-18-19-20-21-23-25-27-29-31-35-43(51)61-39(38-60-64(57,58)63-49-47(55)45(53)44(52)46(54)48(49)56)37-59-42(50)36-32-34-41-40(62-41)33-30-28-26-24-22-16-14-12-10-8-6-4-2/h11-14,17-18,22,24,28,30,39-41,44-49,52-56H,3-10,15-16,19-21,23,25-27,29,31-38H2,1-2H3,(H,57,58)/t39-,40?,41?,44?,45-,46+,47-,48-,49?/m1/s1	CCCCC/C=C\C/C=C\CCCCCCCCCC(=O)O[C@H](COC(=O)CCCC1C(O1)C/C=C\C/C=C\C/C=C\CCCCC)COP(=O)(O)OC2[C@@H]([C@H](C([C@H]([C@H]2O)O)O)O)O	0	HMDB0277174	NA	NA	NA	NA	NA	FALSE	0	TRUE	5	Organic compounds	Lipids and lipid-like molecules	Glycerophospholipids	Glycerophosphoinositols	Phosphatidylinositols
156980527	PI(20:2(11Z,14Z)/20:4(5Z,8Z,11Z,14Z)-OH(20))	C49H83O14P	926.552044	927.5553992	1	PDMKJIJSWFIPSU-BEJZQPNTSA-N	InChI=1S/C49H83O14P/c1-2-3-4-5-6-7-8-9-10-12-15-18-21-24-27-30-33-36-42(51)60-39-41(40-61-64(58,59)63-49-47(56)45(54)44(53)46(55)48(49)57)62-43(52)37-34-31-28-25-22-19-16-13-11-14-17-20-23-26-29-32-35-38-50/h6-7,9-11,14,16,19-20,23,25,28,41,44-50,53-57H,2-5,8,12-13,15,17-18,21-22,24,26-27,29-40H2,1H3,(H,58,59)/t41-,44?,45-,46+,47-,48-,49?/m1/s1	CCCCC/C=C\C/C=C\CCCCCCCCCC(=O)OC[C@H](COP(=O)(O)OC1[C@@H]([C@H](C([C@H]([C@H]1O)O)O)O)O)OC(=O)CCC/C=C\C/C=C\C/C=C\C/C=C\CCCCCO	0	HMDB0277175	NA	NA	NA	NA	NA	FALSE	0	TRUE	6	Organic compounds	Lipids and lipid-like molecules	Glycerophospholipids	Glycerophosphoinositols	Phosphatidylinositols
156980528	PI(20:4(5Z,8Z,11Z,14Z)-OH(20)/20:2(11Z,14Z))	C49H83O14P	926.552044	927.5553992	1	WFIVFCQLZSUYAT-WICUHLQZSA-N	InChI=1S/C49H83O14P/c1-2-3-4-5-6-7-8-9-10-12-16-19-22-25-28-31-34-37-43(52)62-41(40-61-64(58,59)63-49-47(56)45(54)44(53)46(55)48(49)57)39-60-42(51)36-33-30-27-24-21-18-15-13-11-14-17-20-23-26-29-32-35-38-50/h6-7,9-11,14-15,18,20,23-24,27,41,44-50,53-57H,2-5,8,12-13,16-17,19,21-22,25-26,28-40H2,1H3,(H,58,59)/t41-,44?,45-,46+,47-,48-,49?/m1/s1	CCCCC/C=C\C/C=C\CCCCCCCCCC(=O)O[C@H](COC(=O)CCC/C=C\C/C=C\C/C=C\C/C=C\CCCCCO)COP(=O)(O)OC1[C@@H]([C@H](C([C@H]([C@H]1O)O)O)O)O	0	HMDB0277176	NA	NA	NA	NA	NA	FALSE	0	TRUE	6	Organic compounds	Lipids and lipid-like molecules	Glycerophospholipids	Glycerophosphoinositols	Phosphatidylinositols
156980529	PI(20:2(11Z,14Z)/20:4(6E,8Z,11Z,14Z)-OH(5S))	C49H83O14P	926.552044	927.5553992	1	DHHLXOJIBXAYDS-DQGTYDQJSA-N	InChI=1S/C49H83O14P/c1-3-5-7-9-11-13-15-17-18-19-20-22-24-26-28-30-32-36-42(51)60-38-41(39-61-64(58,59)63-49-47(56)45(54)44(53)46(55)48(49)57)62-43(52)37-33-35-40(50)34-31-29-27-25-23-21-16-14-12-10-8-6-4-2/h11-14,17-18,21,23,27,29,31,34,40-41,44-50,53-57H,3-10,15-16,19-20,22,24-26,28,30,32-33,35-39H2,1-2H3,(H,58,59)/t40-,41+,44?,45-,46+,47+,48+,49?/m0/s1	CCCCC/C=C\C/C=C\CCCCCCCCCC(=O)OC[C@H](COP(=O)(O)OC1[C@@H]([C@H](C([C@H]([C@H]1O)O)O)O)O)OC(=O)CCC[C@H](/C=C/C=C\C/C=C\C/C=C\CCCCC)O	0	HMDB0277177	NA	NA	NA	NA	NA	FALSE	0	TRUE	6	Organic compounds	Lipids and lipid-like molecules	Glycerophospholipids	Glycerophosphoinositols	Phosphatidylinositols
156980530	PI(20:4(6E,8Z,11Z,14Z)-OH(5S)/20:2(11Z,14Z))	C49H83O14P	926.552044	927.5553992	1	NGTOMUNBAFTMFW-GAYYRSCRSA-N	InChI=1S/C49H83O14P/c1-3-5-7-9-11-13-15-17-18-19-20-22-24-26-28-30-32-36-43(52)62-41(39-61-64(58,59)63-49-47(56)45(54)44(53)46(55)48(49)57)38-60-42(51)37-33-35-40(50)34-31-29-27-25-23-21-16-14-12-10-8-6-4-2/h11-14,17-18,21,23,27,29,31,34,40-41,44-50,53-57H,3-10,15-16,19-20,22,24-26,28,30,32-33,35-39H2,1-2H3,(H,58,59)/t40-,41-,44?,45-,46+,47-,48-,49?/m1/s1	CCCCC/C=C\C/C=C\CCCCCCCCCC(=O)O[C@H](COC(=O)CCC[C@@H](/C=C/C=C\C/C=C\C/C=C\CCCCC)O)COP(=O)(O)OC1[C@@H]([C@H](C([C@H]([C@H]1O)O)O)O)O	0	HMDB0277178	NA	NA	NA	NA	NA	FALSE	0	TRUE	6	Organic compounds	Lipids and lipid-like molecules	Glycerophospholipids	Glycerophosphoinositols	Phosphatidylinositols
156980531	PI(20:2(11Z,14Z)/20:4(5Z,8Z,11Z,14Z)-OH(19S))	C49H83O14P	926.552044	927.5553992	1	WEQGHSAGNPZBTR-NEKKJFIASA-N	InChI=1S/C49H83O14P/c1-3-4-5-6-7-8-9-10-11-12-15-18-21-24-27-30-33-36-42(51)60-38-41(39-61-64(58,59)63-49-47(56)45(54)44(53)46(55)48(49)57)62-43(52)37-34-31-28-25-22-19-16-13-14-17-20-23-26-29-32-35-40(2)50/h7-8,10-11,14,16-17,19,23,25-26,28,40-41,44-50,53-57H,3-6,9,12-13,15,18,20-22,24,27,29-39H2,1-2H3,(H,58,59)/t40-,41+,44?,45-,46+,47+,48+,49?/m0/s1	CCCCC/C=C\C/C=C\CCCCCCCCCC(=O)OC[C@H](COP(=O)(O)OC1[C@@H]([C@H](C([C@H]([C@H]1O)O)O)O)O)OC(=O)CCC/C=C\C/C=C\C/C=C\C/C=C\CCC[C@H](C)O	0	HMDB0277179	NA	NA	NA	NA	NA	FALSE	0	TRUE	6	Organic compounds	Lipids and lipid-like molecules	Glycerophospholipids	Glycerophosphoinositols	Phosphatidylinositols
156980532	PI(20:4(5Z,8Z,11Z,14Z)-OH(19S)/20:2(11Z,14Z))	C49H83O14P	926.552044	927.5553992	1	ORXFOWOTEBGYKX-LSXSMOFDSA-N	InChI=1S/C49H83O14P/c1-3-4-5-6-7-8-9-10-11-12-15-19-22-25-28-31-34-37-43(52)62-41(39-61-64(58,59)63-49-47(56)45(54)44(53)46(55)48(49)57)38-60-42(51)36-33-30-27-24-21-18-16-13-14-17-20-23-26-29-32-35-40(2)50/h7-8,10-11,14,16-18,23-24,26-27,40-41,44-50,53-57H,3-6,9,12-13,15,19-22,25,28-39H2,1-2H3,(H,58,59)/t40-,41-,44?,45-,46+,47-,48-,49?/m1/s1	CCCCC/C=C\C/C=C\CCCCCCCCCC(=O)O[C@H](COC(=O)CCC/C=C\C/C=C\C/C=C\C/C=C\CCC[C@@H](C)O)COP(=O)(O)OC1[C@@H]([C@H](C([C@H]([C@H]1O)O)O)O)O	0	HMDB0277180	NA	NA	NA	NA	NA	FALSE	0	TRUE	6	Organic compounds	Lipids and lipid-like molecules	Glycerophospholipids	Glycerophosphoinositols	Phosphatidylinositols
156980533	PI(20:2(11Z,14Z)/20:4(5Z,8Z,11Z,14Z)-OH(18R))	C49H83O14P	926.552044	927.5553992	1	ZDTFIFDXAOVCGP-GQFAEDIASA-N	InChI=1S/C49H83O14P/c1-3-5-6-7-8-9-10-11-12-13-14-18-21-24-27-30-33-36-42(51)60-38-41(39-61-64(58,59)63-49-47(56)45(54)44(53)46(55)48(49)57)62-43(52)37-34-31-28-25-22-19-16-15-17-20-23-26-29-32-35-40(50)4-2/h8-9,11-12,16-17,19-20,25-26,28-29,40-41,44-50,53-57H,3-7,10,13-15,18,21-24,27,30-39H2,1-2H3,(H,58,59)/t40-,41-,44?,45-,46+,47-,48-,49?/m1/s1	CCCCC/C=C\C/C=C\CCCCCCCCCC(=O)OC[C@H](COP(=O)(O)OC1[C@@H]([C@H](C([C@H]([C@H]1O)O)O)O)O)OC(=O)CCC/C=C\C/C=C\C/C=C\C/C=C\CC[C@@H](CC)O	0	HMDB0277181	NA	NA	NA	NA	NA	FALSE	0	TRUE	6	Organic compounds	Lipids and lipid-like molecules	Glycerophospholipids	Glycerophosphoinositols	Phosphatidylinositols
156980534	PI(20:4(5Z,8Z,11Z,14Z)-OH(18R)/20:2(11Z,14Z))	C49H83O14P	926.552044	927.5553992	1	OLYHWKJTYHRTIR-BVYURRPSSA-N	InChI=1S/C49H83O14P/c1-3-5-6-7-8-9-10-11-12-13-14-19-22-25-28-31-34-37-43(52)62-41(39-61-64(58,59)63-49-47(56)45(54)44(53)46(55)48(49)57)38-60-42(51)36-33-30-27-24-21-18-16-15-17-20-23-26-29-32-35-40(50)4-2/h8-9,11-12,16-18,20,24,26-27,29,40-41,44-50,53-57H,3-7,10,13-15,19,21-23,25,28,30-39H2,1-2H3,(H,58,59)/t40-,41+,44?,45-,46+,47+,48+,49?/m0/s1	CCCCC/C=C\C/C=C\CCCCCCCCCC(=O)O[C@H](COC(=O)CCC/C=C\C/C=C\C/C=C\C/C=C\CC[C@H](CC)O)COP(=O)(O)OC1[C@@H]([C@H](C([C@H]([C@H]1O)O)O)O)O	0	HMDB0277182	NA	NA	NA	NA	NA	FALSE	0	TRUE	6	Organic compounds	Lipids and lipid-like molecules	Glycerophospholipids	Glycerophosphoinositols	Phosphatidylinositols
156980535	PI(20:2(11Z,14Z)/20:4(5Z,8Z,11Z,14Z)-OH(17))	C49H83O14P	926.552044	927.5553992	1	MQCJRBIQIJAKQJ-YXOMIZTPSA-N	InChI=1S/C49H83O14P/c1-3-5-6-7-8-9-10-11-12-13-14-17-20-23-26-29-32-36-42(51)60-38-41(39-61-64(58,59)63-49-47(56)45(54)44(53)46(55)48(49)57)62-43(52)37-33-30-27-24-21-18-15-16-19-22-25-28-31-35-40(50)34-4-2/h8-9,11-12,15,18-19,22,24,27-28,31,40-41,44-50,53-57H,3-7,10,13-14,16-17,20-21,23,25-26,29-30,32-39H2,1-2H3,(H,58,59)/t40?,41-,44?,45-,46+,47-,48-,49?/m1/s1	CCCCC/C=C\C/C=C\CCCCCCCCCC(=O)OC[C@H](COP(=O)(O)OC1[C@@H]([C@H](C([C@H]([C@H]1O)O)O)O)O)OC(=O)CCC/C=C\C/C=C\C/C=C\C/C=C\CC(CCC)O	0	HMDB0277183	NA	NA	NA	NA	NA	FALSE	0	TRUE	6	Organic compounds	Lipids and lipid-like molecules	Glycerophospholipids	Glycerophosphoinositols	Phosphatidylinositols
156980536	PI(20:4(5Z,8Z,11Z,14Z)-OH(17)/20:2(11Z,14Z))	C49H83O14P	926.552044	927.5553992	1	DXSWJBAWNXJERM-IDIFUHKCSA-N	InChI=1S/C49H83O14P/c1-3-5-6-7-8-9-10-11-12-13-14-17-21-24-27-30-33-37-43(52)62-41(39-61-64(58,59)63-49-47(56)45(54)44(53)46(55)48(49)57)38-60-42(51)36-32-29-26-23-20-18-15-16-19-22-25-28-31-35-40(50)34-4-2/h8-9,11-12,15,18-19,22-23,26,28,31,40-41,44-50,53-57H,3-7,10,13-14,16-17,20-21,24-25,27,29-30,32-39H2,1-2H3,(H,58,59)/t40?,41-,44?,45-,46+,47-,48-,49?/m1/s1	CCCCC/C=C\C/C=C\CCCCCCCCCC(=O)O[C@H](COC(=O)CCC/C=C\C/C=C\C/C=C\C/C=C\CC(CCC)O)COP(=O)(O)OC1[C@@H]([C@H](C([C@H]([C@H]1O)O)O)O)O	0	HMDB0277184	NA	NA	NA	NA	NA	FALSE	0	TRUE	6	Organic compounds	Lipids and lipid-like molecules	Glycerophospholipids	Glycerophosphoinositols	Phosphatidylinositols
156980537	PI(20:2(11Z,14Z)/20:4(5Z,8Z,11Z,14Z)-OH(16R))	C49H83O14P	926.552044	927.5553992	1	HJBFEPQROJQIMO-YWGHHJHZSA-N	InChI=1S/C49H83O14P/c1-3-5-7-8-9-10-11-12-13-14-15-16-20-23-26-29-32-36-42(51)60-38-41(39-61-64(58,59)63-49-47(56)45(54)44(53)46(55)48(49)57)62-43(52)37-33-30-27-24-21-18-17-19-22-25-28-31-35-40(50)34-6-4-2/h9-10,12-13,17-18,22,24-25,27,31,35,40-41,44-50,53-57H,3-8,11,14-16,19-21,23,26,28-30,32-34,36-39H2,1-2H3,(H,58,59)/t40-,41-,44?,45-,46+,47-,48-,49?/m1/s1	CCCCC/C=C\C/C=C\CCCCCCCCCC(=O)OC[C@H](COP(=O)(O)OC1[C@@H]([C@H](C([C@H]([C@H]1O)O)O)O)O)OC(=O)CCC/C=C\C/C=C\C/C=C\C/C=C\[C@@H](CCCC)O	0	HMDB0277185	NA	NA	NA	NA	NA	FALSE	0	TRUE	6	Organic compounds	Lipids and lipid-like molecules	Glycerophospholipids	Glycerophosphoinositols	Phosphatidylinositols
156980538	PI(20:4(5Z,8Z,11Z,14Z)-OH(16R)/20:2(11Z,14Z))	C49H83O14P	926.552044	927.5553992	1	TWJVCKRTWLXKQH-MKOFLBBZSA-N	InChI=1S/C49H83O14P/c1-3-5-7-8-9-10-11-12-13-14-15-16-21-24-27-30-33-37-43(52)62-41(39-61-64(58,59)63-49-47(56)45(54)44(53)46(55)48(49)57)38-60-42(51)36-32-29-26-23-20-18-17-19-22-25-28-31-35-40(50)34-6-4-2/h9-10,12-13,17-18,22-23,25-26,31,35,40-41,44-50,53-57H,3-8,11,14-16,19-21,24,27-30,32-34,36-39H2,1-2H3,(H,58,59)/t40-,41+,44?,45-,46+,47+,48+,49?/m0/s1	CCCCC/C=C\C/C=C\CCCCCCCCCC(=O)O[C@H](COC(=O)CCC/C=C\C/C=C\C/C=C\C/C=C\[C@H](CCCC)O)COP(=O)(O)OC1[C@@H]([C@H](C([C@H]([C@H]1O)O)O)O)O	0	HMDB0277186	NA	NA	NA	NA	NA	FALSE	0	TRUE	6	Organic compounds	Lipids and lipid-like molecules	Glycerophospholipids	Glycerophosphoinositols	Phosphatidylinositols
156980539	PI(20:2(11Z,14Z)/20:4(5Z,8Z,11Z,13E)-OH(15S))	C49H83O14P	926.552044	927.5553992	1	DOANLORWIVBROK-KNQGEYOSSA-N	InChI=1S/C49H83O14P/c1-3-5-7-8-9-10-11-12-13-14-15-16-19-22-25-28-32-36-42(51)60-38-41(39-61-64(58,59)63-49-47(56)45(54)44(53)46(55)48(49)57)62-43(52)37-33-29-26-23-20-17-18-21-24-27-31-35-40(50)34-30-6-4-2/h9-10,12-13,17-18,23-24,26-27,31,35,40-41,44-50,53-57H,3-8,11,14-16,19-22,25,28-30,32-34,36-39H2,1-2H3,(H,58,59)/t40-,41+,44?,45-,46+,47+,48+,49?/m0/s1	CCCCC/C=C\C/C=C\CCCCCCCCCC(=O)OC[C@H](COP(=O)(O)OC1[C@@H]([C@H](C([C@H]([C@H]1O)O)O)O)O)OC(=O)CCC/C=C\C/C=C\C/C=C\C=C\[C@H](CCCCC)O	0	HMDB0277187	NA	NA	NA	NA	NA	FALSE	0	TRUE	6	Organic compounds	Lipids and lipid-like molecules	Glycerophospholipids	Glycerophosphoinositols	Phosphatidylinositols
156980540	PI(20:4(5Z,8Z,11Z,13E)-OH(15S)/20:2(11Z,14Z))	C49H83O14P	926.552044	927.5553992	1	FNRVIOCMFFMSMH-UVGGIRTLSA-N	InChI=1S/C49H83O14P/c1-3-5-7-8-9-10-11-12-13-14-15-16-19-23-26-29-33-37-43(52)62-41(39-61-64(58,59)63-49-47(56)45(54)44(53)46(55)48(49)57)38-60-42(51)36-32-28-25-22-20-17-18-21-24-27-31-35-40(50)34-30-6-4-2/h9-10,12-13,17-18,22,24-25,27,31,35,40-41,44-50,53-57H,3-8,11,14-16,19-21,23,26,28-30,32-34,36-39H2,1-2H3,(H,58,59)/t40-,41-,44?,45-,46+,47-,48-,49?/m1/s1	CCCCC/C=C\C/C=C\CCCCCCCCCC(=O)O[C@H](COC(=O)CCC/C=C\C/C=C\C/C=C\C=C\[C@@H](CCCCC)O)COP(=O)(O)OC1[C@@H]([C@H](C([C@H]([C@H]1O)O)O)O)O	0	HMDB0277188	NA	NA	NA	NA	NA	FALSE	0	TRUE	6	Organic compounds	Lipids and lipid-like molecules	Glycerophospholipids	Glycerophosphoinositols	Phosphatidylinositols
156980541	PI(20:2(11Z,14Z)/20:4(5Z,8Z,10E,14Z)-OH(12S))	C49H83O14P	926.552044	927.5553992	1	GGPQYNGWDNUBTB-IVCPFNMMSA-N	InChI=1S/C49H83O14P/c1-3-5-7-9-11-12-13-14-15-16-17-18-19-20-24-28-32-36-42(51)60-38-41(39-61-64(58,59)63-49-47(56)45(54)44(53)46(55)48(49)57)62-43(52)37-33-29-25-22-21-23-27-31-35-40(50)34-30-26-10-8-6-4-2/h11-12,14-15,22-23,25-27,30-31,35,40-41,44-50,53-57H,3-10,13,16-21,24,28-29,32-34,36-39H2,1-2H3,(H,58,59)/t40-,41+,44?,45-,46+,47+,48+,49?/m0/s1	CCCCC/C=C\C/C=C\CCCCCCCCCC(=O)OC[C@H](COP(=O)(O)OC1[C@@H]([C@H](C([C@H]([C@H]1O)O)O)O)O)OC(=O)CCC/C=C\C/C=C\C=C\[C@H](C/C=C\CCCCC)O	0	HMDB0277189	NA	NA	NA	NA	NA	FALSE	0	TRUE	6	Organic compounds	Lipids and lipid-like molecules	Glycerophospholipids	Glycerophosphoinositols	Phosphatidylinositols
156980542	PI(20:4(5Z,8Z,10E,14Z)-OH(12S)/20:2(11Z,14Z))	C49H83O14P	926.552044	927.5553992	1	WMKCGRKRCAUWGI-NUIVGEANSA-N	InChI=1S/C49H83O14P/c1-3-5-7-9-11-12-13-14-15-16-17-18-19-20-25-29-33-37-43(52)62-41(39-61-64(58,59)63-49-47(56)45(54)44(53)46(55)48(49)57)38-60-42(51)36-32-28-24-22-21-23-27-31-35-40(50)34-30-26-10-8-6-4-2/h11-12,14-15,22-24,26-27,30-31,35,40-41,44-50,53-57H,3-10,13,16-21,25,28-29,32-34,36-39H2,1-2H3,(H,58,59)/t40-,41-,44?,45-,46+,47-,48-,49?/m1/s1	CCCCC/C=C\C/C=C\CCCCCCCCCC(=O)O[C@H](COC(=O)CCC/C=C\C/C=C\C=C\[C@@H](C/C=C\CCCCC)O)COP(=O)(O)OC1[C@@H]([C@H](C([C@H]([C@H]1O)O)O)O)O	0	HMDB0277190	NA	NA	NA	NA	NA	FALSE	0	TRUE	6	Organic compounds	Lipids and lipid-like molecules	Glycerophospholipids	Glycerophosphoinositols	Phosphatidylinositols
156980543	PI(20:2(11Z,14Z)/20:4(5E,8Z,12Z,14Z)-OH(11R))	C49H83O14P	926.552044	927.5553992	1	DDKUXSRTINSRRB-ITZHIOMUSA-N	InChI=1S/C49H83O14P/c1-3-5-7-9-11-12-13-14-15-16-17-18-19-20-24-28-32-36-42(51)60-38-41(39-61-64(58,59)63-49-47(56)45(54)44(53)46(55)48(49)57)62-43(52)37-33-29-25-21-23-27-31-35-40(50)34-30-26-22-10-8-6-4-2/h11-12,14-15,21-22,25-27,30-31,34,40-41,44-50,53-57H,3-10,13,16-20,23-24,28-29,32-33,35-39H2,1-2H3,(H,58,59)/t40-,41+,44?,45-,46+,47+,48+,49?/m0/s1	CCCCC/C=C\C/C=C\CCCCCCCCCC(=O)OC[C@H](COP(=O)(O)OC1[C@@H]([C@H](C([C@H]([C@H]1O)O)O)O)O)OC(=O)CCC/C=C/C/C=C\C[C@H](/C=C\C=C/CCCCC)O	0	HMDB0277191	NA	NA	NA	NA	NA	FALSE	0	TRUE	6	Organic compounds	Lipids and lipid-like molecules	Glycerophospholipids	Glycerophosphoinositols	Phosphatidylinositols
156980544	PI(20:4(5E,8Z,12Z,14Z)-OH(11R)/20:2(11Z,14Z))	C49H83O14P	926.552044	927.5553992	1	CPHIMEMVSPTUIU-BCIRONQBSA-N	InChI=1S/C49H83O14P/c1-3-5-7-9-11-12-13-14-15-16-17-18-19-20-24-29-33-37-43(52)62-41(39-61-64(58,59)63-49-47(56)45(54)44(53)46(55)48(49)57)38-60-42(51)36-32-28-25-21-23-27-31-35-40(50)34-30-26-22-10-8-6-4-2/h11-12,14-15,21-22,25-27,30-31,34,40-41,44-50,53-57H,3-10,13,16-20,23-24,28-29,32-33,35-39H2,1-2H3,(H,58,59)/t40-,41-,44?,45-,46+,47-,48-,49?/m1/s1	CCCCC/C=C\C/C=C\CCCCCCCCCC(=O)O[C@H](COC(=O)CCC/C=C/C/C=C\C[C@@H](/C=C\C=C/CCCCC)O)COP(=O)(O)OC1[C@@H]([C@H](C([C@H]([C@H]1O)O)O)O)O	0	HMDB0277192	NA	NA	NA	NA	NA	FALSE	0	TRUE	6	Organic compounds	Lipids and lipid-like molecules	Glycerophospholipids	Glycerophosphoinositols	Phosphatidylinositols
156980545	PI(20:2(11Z,14Z)/20:4(5Z,7E,11Z,14Z)-OH(9))	C49H83O14P	926.552044	927.5553992	1	HZXLGHKSMGEMBV-CDFUTKIISA-N	InChI=1S/C49H83O14P/c1-3-5-7-9-11-13-14-15-16-17-18-19-20-22-24-28-32-36-42(51)60-38-41(39-61-64(58,59)63-49-47(56)45(54)44(53)46(55)48(49)57)62-43(52)37-33-29-25-27-31-35-40(50)34-30-26-23-21-12-10-8-6-4-2/h11-13,15-16,21,25-27,30-31,35,40-41,44-50,53-57H,3-10,14,17-20,22-24,28-29,32-34,36-39H2,1-2H3,(H,58,59)/t40?,41-,44?,45-,46+,47-,48-,49?/m1/s1	CCCCC/C=C\C/C=C\CCCCCCCCCC(=O)OC[C@H](COP(=O)(O)OC1[C@@H]([C@H](C([C@H]([C@H]1O)O)O)O)O)OC(=O)CCC/C=C/C=C\C(C/C=C\C/C=C\CCCCC)O	0	HMDB0277193	NA	NA	NA	NA	NA	FALSE	0	TRUE	6	Organic compounds	Lipids and lipid-like molecules	Glycerophospholipids	Glycerophosphoinositols	Phosphatidylinositols
156980546	PI(20:4(5Z,7E,11Z,14Z)-OH(9)/20:2(11Z,14Z))	C49H83O14P	926.552044	927.5553992	1	RUPXWLHNFJBMEM-CDFUTKIISA-N	InChI=1S/C49H83O14P/c1-3-5-7-9-11-13-14-15-16-17-18-19-20-22-24-28-33-37-43(52)62-41(39-61-64(58,59)63-49-47(56)45(54)44(53)46(55)48(49)57)38-60-42(51)36-32-29-25-27-31-35-40(50)34-30-26-23-21-12-10-8-6-4-2/h11-13,15-16,21,25-27,30-31,35,40-41,44-50,53-57H,3-10,14,17-20,22-24,28-29,32-34,36-39H2,1-2H3,(H,58,59)/t40?,41-,44?,45-,46+,47-,48-,49?/m1/s1	CCCCC/C=C\C/C=C\CCCCCCCCCC(=O)O[C@H](COC(=O)CCC/C=C/C=C\C(C/C=C\C/C=C\CCCCC)O)COP(=O)(O)OC1[C@@H]([C@H](C([C@H]([C@H]1O)O)O)O)O	0	HMDB0277194	NA	NA	NA	NA	NA	FALSE	0	TRUE	6	Organic compounds	Lipids and lipid-like molecules	Glycerophospholipids	Glycerophosphoinositols	Phosphatidylinositols
156980547	PI(20:2(11Z,14Z)/Pge2)	C49H83O16P	958.541874	959.5452284	1	DVNROQMIEQBULA-DWCMGNEGSA-N	InChI=1S/C49H83O16P/c1-3-5-7-8-9-10-11-12-13-14-15-16-17-18-19-20-25-29-42(53)62-34-37-35-63-66(60,61)65-49-47(58)45(56)39(32-31-36(50)27-23-6-4-2)41(52)33-40(51)38(44(55)46(57)48(49)59)28-24-21-22-26-30-43(54)64-37/h9-10,12-13,21,24,31-32,36-39,41,44-50,52,55-59H,3-8,11,14-20,22-23,25-30,33-35H2,1-2H3,(H,60,61)/t36-,37+,38-,39-,41+,44+,45+,46-,47+,48+,49+/m0/s1	CCCCC/C=C\C/C=C\CCCCCCCCCC(=O)OC[C@@H]1COP(=O)(O[C@@H]2[C@@H]([C@@H]([C@H]([C@@H](CC(=O)[C@H](C/C=C\CCCC(=O)O1)[C@H]([C@@H]([C@H]2O)O)O)O)/C=C/[C@H](CCCCC)O)O)O)O	0	HMDB0277195	NA	NA	NA	NA	NA	FALSE	0	TRUE	7	Organic compounds	Lipids and lipid-like molecules	Glycerophospholipids	Glycerophospholipids	Glycerophospholipids
156980548	PI(Pge2/20:2(11Z,14Z))	C49H83O16P	958.541874	959.5452284	1	FKRSWOWOLQEJPV-FWFODAPDSA-N	InChI=1S/C49H83O16P/c1-3-5-7-8-9-10-11-12-13-14-15-16-17-18-19-20-26-30-43(54)64-37-34-62-42(53)29-25-22-21-24-28-38-40(51)33-41(52)39(32-31-36(50)27-23-6-4-2)45(56)47(58)49(48(59)46(57)44(38)55)65-66(60,61)63-35-37/h9-10,12-13,21,24,31-32,36-39,41,44-50,52,55-59H,3-8,11,14-20,22-23,25-30,33-35H2,1-2H3,(H,60,61)/t36-,37+,38-,39-,41+,44+,45+,46-,47+,48+,49+/m0/s1	CCCCC/C=C\C/C=C\CCCCCCCCCC(=O)O[C@@H]1COC(=O)CCC/C=C\C[C@@H]2[C@H]([C@@H]([C@H]([C@@H]([C@@H]([C@@H]([C@H]([C@@H](CC2=O)O)C=C[C@H](CCCCC)O)O)O)OP(=O)(OC1)O)O)O)O	0	HMDB0277196	NA	NA	NA	NA	NA	FALSE	0	TRUE	7	Organic compounds	Lipids and lipid-like molecules	Glycerophospholipids	Glycerophospholipids	Glycerophospholipids
156980549	PI(20:2(11Z,14Z)/Pgd2)	C49H83O16P	958.541874	959.5452284	1	SNERVFRCTNANLE-JYZXVVSFSA-N	InChI=1S/C49H83O16P/c1-3-5-7-8-9-10-11-12-13-14-15-16-17-18-19-20-25-29-42(53)62-34-37-35-63-66(60,61)65-49-47(58)45(56)39(32-31-36(50)27-23-6-4-2)41(52)33-40(51)38(44(55)46(57)48(49)59)28-24-21-22-26-30-43(54)64-37/h9-10,12-13,21,24,31-32,36-40,44-51,55-59H,3-8,11,14-20,22-23,25-30,33-35H2,1-2H3,(H,60,61)/t36-,37+,38-,39-,40-,44+,45+,46-,47+,48+,49+/m0/s1	CCCCC/C=C\C/C=C\CCCCCCCCCC(=O)OC[C@@H]1COP(=O)(O[C@@H]2[C@@H]([C@@H]([C@H](C(=O)C[C@@H]([C@H](C/C=C\CCCC(=O)O1)[C@H]([C@@H]([C@H]2O)O)O)O)/C=C/[C@H](CCCCC)O)O)O)O	0	HMDB0277197	NA	NA	NA	NA	NA	FALSE	0	TRUE	7	Organic compounds	Lipids and lipid-like molecules	Glycerophospholipids	Glycerophospholipids	Glycerophospholipids
156980550	PI(Pgd2/20:2(11Z,14Z))	C49H83O16P	958.541874	959.5452284	1	JMBHAAVWBXQTSI-SWFAPOCLSA-N	InChI=1S/C49H83O16P/c1-3-5-7-8-9-10-11-12-13-14-15-16-17-18-19-20-26-30-43(54)64-37-34-62-42(53)29-25-22-21-24-28-38-40(51)33-41(52)39(32-31-36(50)27-23-6-4-2)45(56)47(58)49(48(59)46(57)44(38)55)65-66(60,61)63-35-37/h9-10,12-13,21,24,31-32,36-40,44-51,55-59H,3-8,11,14-20,22-23,25-30,33-35H2,1-2H3,(H,60,61)/t36-,37+,38-,39-,40-,44+,45+,46-,47+,48+,49+/m0/s1	CCCCC/C=C\C/C=C\CCCCCCCCCC(=O)O[C@@H]1COC(=O)CCC/C=C\C[C@H]2[C@H](CC(=O)[C@@H]([C@H]([C@H]([C@H]([C@@H]([C@H]([C@@H]2O)O)O)OP(=O)(OC1)O)O)O)C=C[C@H](CCCCC)O)O	0	HMDB0277198	NA	NA	NA	NA	NA	FALSE	0	TRUE	7	Organic compounds	Lipids and lipid-like molecules	Glycerophospholipids	Glycerophospholipids	Glycerophospholipids
156980551	PI(20:2(11Z,14Z)/6 keto-PGF1alpha)	C49H85O17P	976.552438	977.5557931	1	FFQIBGBFYHIDAO-VTWNSVOCSA-N	InChI=1S/C49H85O17P/c1-3-5-7-8-9-10-11-12-13-14-15-16-17-18-19-20-22-27-42(54)63-33-37-34-64-67(61,62)66-49-47(59)44(56)38(30-29-35(50)25-21-6-4-2)40(52)32-41(53)39(45(57)46(58)48(49)60)31-36(51)26-23-24-28-43(55)65-37/h9-10,12-13,29-30,35,37-41,44-50,52-53,56-60H,3-8,11,14-28,31-34H2,1-2H3,(H,61,62)/t35-,37+,38-,39-,40+,41-,44+,45+,46-,47+,48+,49+/m0/s1	CCCCC/C=C\C/C=C\CCCCCCCCCC(=O)OC[C@@H]1COP(=O)(O[C@@H]2[C@@H]([C@@H]([C@H]([C@@H](C[C@@H]([C@H](CC(=O)CCCCC(=O)O1)[C@H]([C@@H]([C@H]2O)O)O)O)O)/C=C/[C@H](CCCCC)O)O)O)O	0	HMDB0277199	NA	NA	NA	NA	NA	FALSE	0	TRUE	8	Organic compounds	Lipids and lipid-like molecules	Glycerophospholipids	Glycerophospholipids	Glycerophospholipids
156980552	PI(6 keto-PGF1alpha/20:2(11Z,14Z))	C49H85O17P	976.552438	977.5557931	1	GCWDQQGGIUZHHS-VTWNSVOCSA-N	InChI=1S/C49H85O17P/c1-3-5-7-8-9-10-11-12-13-14-15-16-17-18-19-20-22-28-43(55)65-37-33-63-42(54)27-24-23-26-36(51)31-39-41(53)32-40(52)38(30-29-35(50)25-21-6-4-2)44(56)47(59)49(48(60)46(58)45(39)57)66-67(61,62)64-34-37/h9-10,12-13,29-30,35,37-41,44-50,52-53,56-60H,3-8,11,14-28,31-34H2,1-2H3,(H,61,62)/t35-,37+,38-,39-,40+,41-,44+,45+,46-,47+,48+,49+/m0/s1	CCCCC/C=C\C/C=C\CCCCCCCCCC(=O)O[C@@H]1COC(=O)CCCCC(=O)C[C@H]2[C@H](C[C@H]([C@@H]([C@H]([C@H]([C@H]([C@@H]([C@H]([C@@H]2O)O)O)OP(=O)(OC1)O)O)O)/C=C/[C@H](CCCCC)O)O)O	0	HMDB0277200	NA	NA	230896	NA	NA	FALSE	0	TRUE	8	Organic compounds	Lipids and lipid-like molecules	Glycerophospholipids	Glycerophospholipids	Glycerophospholipids
156980553	PI(20:2(11Z,14Z)/PGF2alpha)	C49H85O16P	960.557524	961.5608785	1	XXWIQDJHUWRXJE-BIYFQWFSSA-N	InChI=1S/C49H85O16P/c1-3-5-7-8-9-10-11-12-13-14-15-16-17-18-19-20-25-29-42(53)62-34-37-35-63-66(60,61)65-49-47(58)45(56)39(32-31-36(50)27-23-6-4-2)41(52)33-40(51)38(44(55)46(57)48(49)59)28-24-21-22-26-30-43(54)64-37/h9-10,12-13,21,24,31-32,36-41,44-52,55-59H,3-8,11,14-20,22-23,25-30,33-35H2,1-2H3,(H,60,61)/t36-,37+,38-,39-,40-,41+,44+,45+,46-,47+,48+,49+/m0/s1	CCCCC/C=C\C/C=C\CCCCCCCCCC(=O)OC[C@@H]1COP(=O)(O[C@@H]2[C@@H]([C@@H]([C@H]([C@@H](C[C@@H]([C@H](CC=CCCCC(=O)O1)[C@H]([C@@H]([C@H]2O)O)O)O)O)/C=C/[C@H](CCCCC)O)O)O)O	0	HMDB0277201	NA	NA	230947	NA	NA	FALSE	0	TRUE	8	Organic compounds	Lipids and lipid-like molecules	Glycerophospholipids	Glycerophospholipids	Glycerophospholipids
156980554	PI(PGF2alpha/20:2(11Z,14Z))	C49H85O16P	960.557524	961.5608785	1	XWPCFRMRIZHCOY-AGKHBPRTSA-N	InChI=1S/C49H85O16P/c1-3-5-7-8-9-10-11-12-13-14-15-16-17-18-19-20-26-30-43(54)64-37-34-62-42(53)29-25-22-21-24-28-38-40(51)33-41(52)39(32-31-36(50)27-23-6-4-2)45(56)47(58)49(48(59)46(57)44(38)55)65-66(60,61)63-35-37/h9-10,12-13,21,24,31-32,36-41,44-52,55-59H,3-8,11,14-20,22-23,25-30,33-35H2,1-2H3,(H,60,61)/t36-,37+,38-,39-,40-,41+,44+,45+,46-,47+,48+,49+/m0/s1	CCCCC/C=C\C/C=C\CCCCCCCCCC(=O)O[C@@H]1COC(=O)CCC/C=C/C[C@H]2[C@H](C[C@H]([C@@H]([C@H]([C@H]([C@H]([C@@H]([C@H]([C@@H]2O)O)O)OP(=O)(OC1)O)O)O)/C=C/[C@H](CCCCC)O)O)O	0	HMDB0277202	NA	NA	NA	NA	NA	FALSE	0	TRUE	8	Organic compounds	Lipids and lipid-like molecules	Glycerophospholipids	Glycerophospholipids	Glycerophospholipids
156980555	PI(20:2(11Z,14Z)/Pgj2)	C49H81O15P	940.531309	941.5346638	1	OEAHHQRXCWNSQJ-FIUDESKESA-N	InChI=1S/C49H81O15P/c1-3-5-7-8-9-10-11-12-13-14-15-16-17-18-19-20-25-29-42(52)61-35-39-36-62-65(59,60)64-49-47(57)45(55)40(33-32-38(50)28-23-6-4-2)41(51)34-31-37(44(54)46(56)48(49)58)27-24-21-22-26-30-43(53)63-39/h9-10,12-13,21,24,31-34,37-40,44-50,54-58H,3-8,11,14-20,22-23,25-30,35-36H2,1-2H3,(H,59,60)/t37-,38-,39+,40-,44+,45+,46-,47+,48+,49+/m0/s1	CCCCC/C=C\C/C=C\CCCCCCCCCC(=O)OC[C@@H]1COP(=O)(O[C@@H]2[C@@H]([C@@H]([C@H](C(=O)/C=C\[C@H](C/C=C\CCCC(=O)O1)[C@H]([C@@H]([C@H]2O)O)O)/C=C/[C@H](CCCCC)O)O)O)O	0	HMDB0277203	NA	NA	NA	NA	NA	FALSE	0	TRUE	6	Organic compounds	Lipids and lipid-like molecules	Glycerophospholipids	Glycerophospholipids	Glycerophospholipids
156980556	PI(Pgj2/20:2(11Z,14Z))	C49H81O15P	940.531309	941.5346638	1	VKDNWVGPWHBJGJ-GLZJNQLKSA-N	InChI=1S/C49H81O15P/c1-3-5-7-8-9-10-11-12-13-14-15-16-17-18-19-20-26-30-43(53)63-39-35-61-42(52)29-25-22-21-24-27-37-31-34-41(51)40(33-32-38(50)28-23-6-4-2)45(55)47(57)49(48(58)46(56)44(37)54)64-65(59,60)62-36-39/h9-10,12-13,21,24,31-34,37-40,44-50,54-58H,3-8,11,14-20,22-23,25-30,35-36H2,1-2H3,(H,59,60)/t37-,38-,39+,40-,44+,45+,46-,47+,48+,49+/m0/s1	CCCCC/C=C\C/C=C\CCCCCCCCCC(=O)O[C@@H]1COC(=O)CCC/C=C\C[C@H]2/C=C\C(=O)[C@@H]([C@H]([C@H]([C@H]([C@@H]([C@H]([C@@H]2O)O)O)OP(=O)(OC1)O)O)O)C=C[C@H](CCCCC)O	0	HMDB0277204	NA	NA	NA	NA	NA	FALSE	0	TRUE	6	Organic compounds	Lipids and lipid-like molecules	Glycerophospholipids	Glycerophospholipids	Glycerophospholipids
156980557	PI(20:2(11Z,14Z)/Lte4)	C52H88NO16PS	1045.556144	1046.559499	1	YJSFHFZDLGTNLD-CGILMDKHSA-N	InChI=1S/C52H88NO16PS/c1-3-5-7-9-11-13-15-17-18-19-20-21-23-25-27-29-31-36-45(57)66-37-40(38-67-70(64,65)69-51-49(61)47(59)46(58)48(60)50(51)62)68-52(63)41(53)39-71-43(42(54)33-32-35-44(55)56)34-30-28-26-24-22-16-14-12-10-8-6-4-2/h11-14,17-18,22,24,26,28,30,34,40-43,46-51,54,58-62H,3-10,15-16,19-21,23,25,27,29,31-33,35-39,53H2,1-2H3,(H,55,56)(H,64,65)/t40-,41+,42+,43-,46?,47-,48+,49-,50-,51?/m1/s1	CCCCC/C=C\C/C=C\CCCCCCCCCC(=O)OC[C@H](COP(=O)(O)OC1[C@@H]([C@H](C([C@H]([C@H]1O)O)O)O)O)OC(=O)[C@H](CS[C@H](/C=C/C=C/C=C\C/C=C\CCCCC)[C@H](CCCC(=O)O)O)N	0	HMDB0277205	NA	NA	NA	NA	NA	TRUE	1	TRUE	7	Organic compounds	Lipids and lipid-like molecules	Glycerophospholipids	Glycerophosphoinositols	Phosphatidylinositols
156980558	PI(Lte4/20:2(11Z,14Z))	C52H88NO16PS	1045.556144	1046.559499	1	ZIBSRNCCVXTRFE-CGILMDKHSA-N	InChI=1S/C52H88NO16PS/c1-3-5-7-9-11-13-15-17-18-19-20-21-23-25-27-29-31-36-45(57)68-40(38-67-70(64,65)69-51-49(61)47(59)46(58)48(60)50(51)62)37-66-52(63)41(53)39-71-43(42(54)33-32-35-44(55)56)34-30-28-26-24-22-16-14-12-10-8-6-4-2/h11-14,17-18,22,24,26,28,30,34,40-43,46-51,54,58-62H,3-10,15-16,19-21,23,25,27,29,31-33,35-39,53H2,1-2H3,(H,55,56)(H,64,65)/t40-,41+,42+,43-,46?,47-,48+,49-,50-,51?/m1/s1	CCCCC/C=C\C/C=C\CCCCCCCCCC(=O)O[C@H](COC(=O)[C@H](CS[C@H](/C=C/C=C/C=C\C/C=C\CCCCC)[C@H](CCCC(=O)O)O)N)COP(=O)(O)OC1[C@@H]([C@H](C([C@H]([C@H]1O)O)O)O)O	0	HMDB0277206	NA	NA	NA	NA	NA	TRUE	1	TRUE	7	Organic compounds	Lipids and lipid-like molecules	Glycerophospholipids	Glycerophosphoinositols	Phosphatidylinositols
156980559	PI(20:2(11Z,14Z)/20:4(6Z,8E,10E,14Z)-2OH(5S,12R))	C49H83O15P	942.546959	943.5503138	1	MLNPWABIKRCVMT-RLFLJXJDSA-N	InChI=1S/C49H83O15P/c1-3-5-7-9-11-12-13-14-15-16-17-18-19-20-21-23-29-35-42(52)61-37-41(38-62-65(59,60)64-49-47(57)45(55)44(54)46(56)48(49)58)63-43(53)36-30-34-40(51)33-28-25-24-27-32-39(50)31-26-22-10-8-6-4-2/h11-12,14-15,22,24-28,32-33,39-41,44-51,54-58H,3-10,13,16-21,23,29-31,34-38H2,1-2H3,(H,59,60)/t39-,40-,41+,44?,45-,46+,47+,48+,49?/m0/s1	CCCCC/C=C\C/C=C\CCCCCCCCCC(=O)OC[C@H](COP(=O)(O)OC1[C@@H]([C@H](C([C@H]([C@H]1O)O)O)O)O)OC(=O)CCC[C@H](/C=C\C=C\C=C\[C@H](C/C=C\CCCCC)O)O	0	HMDB0277207	NA	NA	NA	NA	NA	FALSE	0	TRUE	7	Organic compounds	Lipids and lipid-like molecules	Glycerophospholipids	Glycerophosphoinositols	Phosphatidylinositols
