## Supplementary Data 1 for "MSMICA: computational metabolite identification in untargeted metabolomics by integrating MS, retention time, and biological evidence" (part 122 of 140)

PubChem_compound_id	Name	Formula	Mono_mass	Most_abundant_isotopologue_mass	Mass_diff	InChIKey	InChI	SMILES	Charge	HMDB_ID	KEGG_ID	LIPID_MAPS_ID	ChEBI_ID	BioCyc_ID	DrugBank_ID	has_NH3	n_NH3	has_H2O	n_H2O	Kingdom	Superclass	Class	Subclass	Direct_parent
156980560	PI(20:4(6Z,8E,10E,14Z)-2OH(5S,12R)/20:2(11Z,14Z))	C49H83O15P	942.546959	943.5503138	1	GXSBCEYSGMHLJH-XHCPNJKDSA-N	InChI=1S/C49H83O15P/c1-3-5-7-9-11-12-13-14-15-16-17-18-19-20-21-23-29-35-43(53)63-41(38-62-65(59,60)64-49-47(57)45(55)44(54)46(56)48(49)58)37-61-42(52)36-30-34-40(51)33-28-25-24-27-32-39(50)31-26-22-10-8-6-4-2/h11-12,14-15,22,24-28,32-33,39-41,44-51,54-58H,3-10,13,16-21,23,29-31,34-38H2,1-2H3,(H,59,60)/t39-,40-,41-,44?,45-,46+,47-,48-,49?/m1/s1	CCCCC/C=C\C/C=C\CCCCCCCCCC(=O)O[C@H](COC(=O)CCC[C@@H](/C=C\C=C\C=C\[C@@H](C/C=C\CCCCC)O)O)COP(=O)(O)OC1[C@@H]([C@H](C([C@H]([C@H]1O)O)O)O)O	0	HMDB0277208	NA	NA	NA	NA	NA	FALSE	0	TRUE	7	Organic compounds	Lipids and lipid-like molecules	Glycerophospholipids	Glycerophosphoinositols	Phosphatidylinositols
156980561	PI(20:2(11Z,14Z)/Txb2)	C49H85O17P	976.552438	977.5557931	1	ITVYXEMITCFTSW-VFLTXFQRSA-N	InChI=1S/C49H85O17P/c1-3-5-7-8-9-10-11-12-13-14-15-16-17-18-19-20-25-29-41(52)62-34-37-35-63-67(60,61)66-49-47(58)45(56)40(32-31-36(50)27-23-6-4-2)65-43(54)33-39(51)38(44(55)46(57)48(49)59)28-24-21-22-26-30-42(53)64-37/h9-10,12-13,21,24,31-32,36-40,43-51,54-59H,3-8,11,14-20,22-23,25-30,33-35H2,1-2H3,(H,60,61)/t36-,37+,38-,39-,40+,43?,44+,45+,46-,47+,48+,49+/m0/s1	CCCCC/C=C\C/C=C\CCCCCCCCCC(=O)OC[C@@H]1COP(=O)(O[C@@H]2[C@@H]([C@@H]([C@H](OC(C[C@@H]([C@H](C/C=C\CCCC(=O)O1)[C@H]([C@@H]([C@H]2O)O)O)O)O)C=C[C@H](CCCCC)O)O)O)O	0	HMDB0277209	NA	NA	NA	NA	NA	FALSE	0	TRUE	8	Organic compounds	Lipids and lipid-like molecules	Glycerophospholipids	Glycerophospholipids	Glycerophospholipids
156980562	PI(Txb2/20:2(11Z,14Z))	C49H85O17P	976.552438	977.5557931	1	LXQVMVINEOTUGU-TZPULQFISA-N	InChI=1S/C49H85O17P/c1-3-5-7-8-9-10-11-12-13-14-15-16-17-18-19-20-26-30-42(53)64-37-34-62-41(52)29-25-22-21-24-28-38-39(51)33-43(54)65-40(32-31-36(50)27-23-6-4-2)45(56)47(58)49(48(59)46(57)44(38)55)66-67(60,61)63-35-37/h9-10,12-13,21,24,31-32,36-40,43-51,54-59H,3-8,11,14-20,22-23,25-30,33-35H2,1-2H3,(H,60,61)/t36-,37+,38-,39-,40+,43?,44+,45+,46-,47+,48+,49+/m0/s1	CCCCC/C=C\C/C=C\CCCCCCCCCC(=O)O[C@@H]1COC(=O)CCCC=CC[C@H]2[C@H](CC(O[C@@H]([C@H]([C@H]([C@H]([C@@H]([C@H]([C@@H]2O)O)O)OP(=O)(OC1)O)O)O)C=C[C@H](CCCCC)O)O)O	0	HMDB0277210	NA	NA	NA	NA	NA	FALSE	0	TRUE	8	Organic compounds	Lipids and lipid-like molecules	Glycerophospholipids	Glycerophospholipids	Glycerophospholipids
156980563	PI(20:2(11Z,14Z)/20:4(7E,9E,11Z,13E)-3OH(5S,6R,15S))	C49H83O16P	958.541874	959.5452284	1	KRFVPTJDLAKHBC-LDHKZMMASA-N	InChI=1S/C49H83O16P/c1-3-5-7-8-9-10-11-12-13-14-15-16-17-18-19-24-28-34-42(53)62-36-39(37-63-66(60,61)65-49-47(58)45(56)44(55)46(57)48(49)59)64-43(54)35-29-33-41(52)40(51)32-27-23-21-20-22-26-31-38(50)30-25-6-4-2/h9-10,12-13,20-23,26-27,31-32,38-41,44-52,55-59H,3-8,11,14-19,24-25,28-30,33-37H2,1-2H3,(H,60,61)/t38-,39+,40-,41-,44?,45-,46+,47+,48+,49?/m0/s1	CCCCC/C=C\C/C=C\CCCCCCCCCC(=O)OC[C@H](COP(=O)(O)OC1[C@@H]([C@H](C([C@H]([C@H]1O)O)O)O)O)OC(=O)CCC[C@@H]([C@H](/C=C/C=C/C=C\C=C\[C@H](CCCCC)O)O)O	0	HMDB0277211	NA	NA	NA	NA	NA	FALSE	0	TRUE	8	Organic compounds	Lipids and lipid-like molecules	Glycerophospholipids	Glycerophosphoinositols	Phosphatidylinositols
156980564	PI(20:4(7E,9E,11Z,13E)-3OH(5S,6R,15S)/20:2(11Z,14Z))	C49H83O16P	958.541874	959.5452284	1	WFSTWSGPLUDYPS-LSHLEWFWSA-N	InChI=1S/C49H83O16P/c1-3-5-7-8-9-10-11-12-13-14-15-16-17-18-19-24-28-34-43(54)64-39(37-63-66(60,61)65-49-47(58)45(56)44(55)46(57)48(49)59)36-62-42(53)35-29-33-41(52)40(51)32-27-23-21-20-22-26-31-38(50)30-25-6-4-2/h9-10,12-13,20-23,26-27,31-32,38-41,44-52,55-59H,3-8,11,14-19,24-25,28-30,33-37H2,1-2H3,(H,60,61)/t38-,39-,40-,41-,44?,45-,46+,47-,48-,49?/m1/s1	CCCCC/C=C\C/C=C\CCCCCCCCCC(=O)O[C@H](COC(=O)CCC[C@H]([C@@H](/C=C/C=C/C=C\C=C\[C@@H](CCCCC)O)O)O)COP(=O)(O)OC1[C@@H]([C@H](C([C@H]([C@H]1O)O)O)O)O	0	HMDB0277212	NA	NA	NA	NA	NA	FALSE	0	TRUE	8	Organic compounds	Lipids and lipid-like molecules	Glycerophospholipids	Glycerophosphoinositols	Phosphatidylinositols
156980565	PI(20:2(11Z,14Z)/20:3(8Z,11Z,14Z)-2OH(5,6))	C49H85O15P	944.562609	945.5659639	1	QNDUDCLPGRLCGE-RXUPGFFFSA-N	InChI=1S/C49H85O15P/c1-3-5-7-9-11-13-15-17-18-19-20-21-23-25-27-29-31-35-42(52)61-37-39(38-62-65(59,60)64-49-47(57)45(55)44(54)46(56)48(49)58)63-43(53)36-32-34-41(51)40(50)33-30-28-26-24-22-16-14-12-10-8-6-4-2/h11-14,17-18,22,24,28,30,39-41,44-51,54-58H,3-10,15-16,19-21,23,25-27,29,31-38H2,1-2H3,(H,59,60)/t39-,40?,41?,44?,45-,46+,47-,48-,49?/m1/s1	CCCCC/C=C\C/C=C\CCCCCCCCCC(=O)OC[C@H](COP(=O)(O)OC1[C@@H]([C@H](C([C@H]([C@H]1O)O)O)O)O)OC(=O)CCCC(C(C/C=C\C/C=C\C/C=C\CCCCC)O)O	0	HMDB0277213	NA	NA	NA	NA	NA	FALSE	0	TRUE	7	Organic compounds	Lipids and lipid-like molecules	Glycerophospholipids	Glycerophosphoinositols	Phosphatidylinositols
156980566	PI(20:3(8Z,11Z,14Z)-2OH(5,6)/20:2(11Z,14Z))	C49H85O15P	944.562609	945.5659639	1	UMRPBWLFOYKAQA-RXUPGFFFSA-N	InChI=1S/C49H85O15P/c1-3-5-7-9-11-13-15-17-18-19-20-21-23-25-27-29-31-35-43(53)63-39(38-62-65(59,60)64-49-47(57)45(55)44(54)46(56)48(49)58)37-61-42(52)36-32-34-41(51)40(50)33-30-28-26-24-22-16-14-12-10-8-6-4-2/h11-14,17-18,22,24,28,30,39-41,44-51,54-58H,3-10,15-16,19-21,23,25-27,29,31-38H2,1-2H3,(H,59,60)/t39-,40?,41?,44?,45-,46+,47-,48-,49?/m1/s1	CCCCC/C=C\C/C=C\CCCCCCCCCC(=O)O[C@H](COC(=O)CCCC(C(C/C=C\C/C=C\C/C=C\CCCCC)O)O)COP(=O)(O)OC1[C@@H]([C@H](C([C@H]([C@H]1O)O)O)O)O	0	HMDB0277214	NA	NA	NA	NA	NA	FALSE	0	TRUE	7	Organic compounds	Lipids and lipid-like molecules	Glycerophospholipids	Glycerophosphoinositols	Phosphatidylinositols
156980567	PI(20:2(11Z,14Z)/5-iso PGF2VI)	C47H81O16P	932.526224	933.5295784	1	RYUSKGXATPVVFY-MHQKCONYSA-N	InChI=1S/C47H81O16P/c1-3-5-7-8-9-10-11-12-13-14-15-16-17-18-19-20-22-27-40(51)60-32-35-33-61-64(58,59)63-47-45(56)43(54)37(30-29-34(48)25-21-6-4-2)39(50)31-38(49)36(42(53)44(55)46(47)57)26-23-24-28-41(52)62-35/h9-10,12-13,23-24,29-30,34-39,42-50,53-57H,3-8,11,14-22,25-28,31-33H2,1-2H3,(H,58,59)/t34-,35-,36-,37+,38+,39-,42-,43-,44+,45-,46-,47-/m1/s1	CCCCC/C=C\C/C=C\CCCCCCCCCC(=O)OC[C@@H]1COP(=O)(O[C@@H]2[C@@H]([C@@H]([C@H]([C@@H](C[C@@H]([C@@H](C/C=C\CC(=O)O1)[C@H]([C@@H]([C@H]2O)O)O)O)O)/C=C\[C@@H](CCCCC)O)O)O)O	0	HMDB0277215	NA	NA	NA	NA	NA	FALSE	0	TRUE	8	Organic compounds	Lipids and lipid-like molecules	Glycerophospholipids	Glycerophospholipids	Glycerophospholipids
156980568	PI(5-iso PGF2VI/20:2(11Z,14Z))	C47H81O16P	932.526224	933.5295784	1	CNNWLFDTPRRYOX-OLSCDQQTSA-N	InChI=1S/C47H81O16P/c1-3-5-7-8-9-10-11-12-13-14-15-16-17-18-19-20-22-28-41(52)62-35-32-60-40(51)27-24-23-26-36-38(49)31-39(50)37(30-29-34(48)25-21-6-4-2)43(54)45(56)47(46(57)44(55)42(36)53)63-64(58,59)61-33-35/h9-10,12-13,23-24,29-30,34-39,42-50,53-57H,3-8,11,14-22,25-28,31-33H2,1-2H3,(H,58,59)/t34-,35-,36-,37+,38+,39-,42-,43-,44+,45-,46-,47-/m1/s1	CCCCC/C=C\C/C=C\CCCCCCCCCC(=O)O[C@@H]1COC(=O)C/C=C\C[C@@H]2[C@H](C[C@H]([C@@H]([C@H]([C@H]([C@H]([C@@H]([C@H]([C@@H]2O)O)O)OP(=O)(OC1)O)O)O)/C=C/[C@@H](CCCCC)O)O)O	0	HMDB0277216	NA	NA	NA	NA	NA	FALSE	0	TRUE	8	Organic compounds	Lipids and lipid-like molecules	Glycerophospholipids	Glycerophospholipids	Glycerophospholipids
156980569	PI(20:2(11Z,14Z)/20:4(6E,8Z,11Z,14Z)+=O(5))	C49H81O14P	924.536394	925.5397491	1	KWBMQTJXWOOKPE-TZGNSVCRSA-N	InChI=1S/C49H81O14P/c1-3-5-7-9-11-13-15-17-18-19-20-22-24-26-28-30-32-36-42(51)60-38-41(39-61-64(58,59)63-49-47(56)45(54)44(53)46(55)48(49)57)62-43(52)37-33-35-40(50)34-31-29-27-25-23-21-16-14-12-10-8-6-4-2/h11-14,17-18,21,23,27,29,31,34,41,44-49,53-57H,3-10,15-16,19-20,22,24-26,28,30,32-33,35-39H2,1-2H3,(H,58,59)/t41-,44?,45-,46+,47-,48-,49?/m1/s1	CCCCC/C=C\C/C=C\CCCCCCCCCC(=O)OC[C@H](COP(=O)(O)OC1[C@@H]([C@H](C([C@H]([C@H]1O)O)O)O)O)OC(=O)CCCC(=O)/C=C/C=C\C/C=C\C/C=C\CCCCC	0	HMDB0277217	NA	NA	NA	NA	NA	FALSE	0	TRUE	5	Organic compounds	Lipids and lipid-like molecules	Glycerophospholipids	Glycerophosphoinositols	Phosphatidylinositols
156980570	PI(20:4(6E,8Z,11Z,14Z)+=O(5)/20:2(11Z,14Z))	C49H81O14P	924.536394	925.5397491	1	UHRARAZJMUBOPY-TZGNSVCRSA-N	InChI=1S/C49H81O14P/c1-3-5-7-9-11-13-15-17-18-19-20-22-24-26-28-30-32-36-43(52)62-41(39-61-64(58,59)63-49-47(56)45(54)44(53)46(55)48(49)57)38-60-42(51)37-33-35-40(50)34-31-29-27-25-23-21-16-14-12-10-8-6-4-2/h11-14,17-18,21,23,27,29,31,34,41,44-49,53-57H,3-10,15-16,19-20,22,24-26,28,30,32-33,35-39H2,1-2H3,(H,58,59)/t41-,44?,45-,46+,47-,48-,49?/m1/s1	CCCCC/C=C\C/C=C\CCCCCCCCCC(=O)O[C@H](COC(=O)CCCC(=O)/C=C/C=C\C/C=C\C/C=C\CCCCC)COP(=O)(O)OC1[C@@H]([C@H](C([C@H]([C@H]1O)O)O)O)O	0	HMDB0277218	NA	NA	NA	NA	NA	FALSE	0	TRUE	5	Organic compounds	Lipids and lipid-like molecules	Glycerophospholipids	Glycerophosphoinositols	Phosphatidylinositols
156980571	PI(20:2(11Z,14Z)/20:4(5Z,8Z,11Z,13E)+=O(15))	C49H81O14P	924.536394	925.5397491	1	WEBIKQRGJFZSRY-WJJYVHPJSA-N	InChI=1S/C49H81O14P/c1-3-5-7-8-9-10-11-12-13-14-15-16-19-22-25-28-32-36-42(51)60-38-41(39-61-64(58,59)63-49-47(56)45(54)44(53)46(55)48(49)57)62-43(52)37-33-29-26-23-20-17-18-21-24-27-31-35-40(50)34-30-6-4-2/h9-10,12-13,17-18,23-24,26-27,31,35,41,44-49,53-57H,3-8,11,14-16,19-22,25,28-30,32-34,36-39H2,1-2H3,(H,58,59)/t41-,44?,45-,46+,47-,48-,49?/m1/s1	CCCCC/C=C\C/C=C\CCCCCCCCCC(=O)OC[C@H](COP(=O)(O)OC1[C@@H]([C@H](C([C@H]([C@H]1O)O)O)O)O)OC(=O)CCC/C=C\C/C=C\C/C=C\C=C\C(=O)CCCCC	0	HMDB0277219	NA	NA	NA	NA	NA	FALSE	0	TRUE	5	Organic compounds	Lipids and lipid-like molecules	Glycerophospholipids	Glycerophosphoinositols	Phosphatidylinositols
156980572	PI(20:4(5Z,8Z,11Z,13E)+=O(15)/20:2(11Z,14Z))	C49H81O14P	924.536394	925.5397491	1	VIQYMPBIOCRFHL-FQLFBOOMSA-N	InChI=1S/C49H81O14P/c1-3-5-7-8-9-10-11-12-13-14-15-16-19-23-26-29-33-37-43(52)62-41(39-61-64(58,59)63-49-47(56)45(54)44(53)46(55)48(49)57)38-60-42(51)36-32-28-25-22-20-17-18-21-24-27-31-35-40(50)34-30-6-4-2/h9-10,12-13,17-18,22,24-25,27,31,35,41,44-49,53-57H,3-8,11,14-16,19-21,23,26,28-30,32-34,36-39H2,1-2H3,(H,58,59)/t41-,44?,45-,46+,47-,48-,49?/m1/s1	CCCCC/C=C\C/C=C\CCCCCCCCCC(=O)O[C@H](COC(=O)CCC/C=C\C/C=C\C/C=C\C=C\C(=O)CCCCC)COP(=O)(O)OC1[C@@H]([C@H](C([C@H]([C@H]1O)O)O)O)O	0	HMDB0277220	NA	NA	NA	NA	NA	FALSE	0	TRUE	5	Organic compounds	Lipids and lipid-like molecules	Glycerophospholipids	Glycerophosphoinositols	Phosphatidylinositols
156980573	PI(20:2(11Z,14Z)/18:2(10E,12Z)+=O(9))	C47H81O14P	900.536394	901.5397491	1	BHEJCROEIZTWQN-PWVJFWOHSA-N	InChI=1S/C47H81O14P/c1-3-5-7-9-11-12-13-14-15-16-17-18-19-20-22-26-30-34-40(49)58-36-39(37-59-62(56,57)61-47-45(54)43(52)42(51)44(53)46(47)55)60-41(50)35-31-27-23-25-29-33-38(48)32-28-24-21-10-8-6-4-2/h11-12,14-15,21,24,28,32,39,42-47,51-55H,3-10,13,16-20,22-23,25-27,29-31,33-37H2,1-2H3,(H,56,57)/t39-,42?,43-,44+,45-,46-,47?/m1/s1	CCCCC/C=C\C/C=C\CCCCCCCCCC(=O)OC[C@H](COP(=O)(O)OC1[C@@H]([C@H](C([C@H]([C@H]1O)O)O)O)O)OC(=O)CCCCCCCC(=O)/C=C/C=C\CCCCC	0	HMDB0277221	NA	NA	NA	NA	NA	FALSE	0	TRUE	5	Organic compounds	Lipids and lipid-like molecules	Glycerophospholipids	Glycerophosphoinositols	Phosphatidylinositols
156980574	PI(18:2(10E,12Z)+=O(9)/20:2(11Z,14Z))	C47H81O14P	900.536394	901.5397491	1	GTEURHRSUSGWFQ-PWVJFWOHSA-N	InChI=1S/C47H81O14P/c1-3-5-7-9-11-12-13-14-15-16-17-18-19-20-22-26-31-35-41(50)60-39(37-59-62(56,57)61-47-45(54)43(52)42(51)44(53)46(47)55)36-58-40(49)34-30-27-23-25-29-33-38(48)32-28-24-21-10-8-6-4-2/h11-12,14-15,21,24,28,32,39,42-47,51-55H,3-10,13,16-20,22-23,25-27,29-31,33-37H2,1-2H3,(H,56,57)/t39-,42?,43-,44+,45-,46-,47?/m1/s1	CCCCC/C=C\C/C=C\CCCCCCCCCC(=O)O[C@H](COC(=O)CCCCCCCC(=O)/C=C/C=C\CCCCC)COP(=O)(O)OC1[C@@H]([C@H](C([C@H]([C@H]1O)O)O)O)O	0	HMDB0277222	NA	NA	NA	NA	NA	FALSE	0	TRUE	5	Organic compounds	Lipids and lipid-like molecules	Glycerophospholipids	Glycerophosphoinositols	Phosphatidylinositols
156980575	PI(20:2(11Z,14Z)/18:2(9Z,11E)+=O(13))	C47H81O14P	900.536394	901.5397491	1	YPINWMMNTZABLI-VPTZDRHMSA-N	InChI=1S/C47H81O14P/c1-3-5-7-8-9-10-11-12-13-14-15-16-17-20-23-26-30-34-40(49)58-36-39(37-59-62(56,57)61-47-45(54)43(52)42(51)44(53)46(47)55)60-41(50)35-31-27-24-21-18-19-22-25-29-33-38(48)32-28-6-4-2/h9-10,12-13,22,25,29,33,39,42-47,51-55H,3-8,11,14-21,23-24,26-28,30-32,34-37H2,1-2H3,(H,56,57)/t39-,42?,43-,44+,45-,46-,47?/m1/s1	CCCCC/C=C\C/C=C\CCCCCCCCCC(=O)OC[C@H](COP(=O)(O)OC1[C@@H]([C@H](C([C@H]([C@H]1O)O)O)O)O)OC(=O)CCCCCCC/C=C\C=C\C(=O)CCCCC	0	HMDB0277223	NA	NA	NA	NA	NA	FALSE	0	TRUE	5	Organic compounds	Lipids and lipid-like molecules	Glycerophospholipids	Glycerophosphoinositols	Phosphatidylinositols
156980576	PI(18:2(9Z,11E)+=O(13)/20:2(11Z,14Z))	C47H81O14P	900.536394	901.5397491	1	IAWQEYDZEHHLNE-VPTZDRHMSA-N	InChI=1S/C47H81O14P/c1-3-5-7-8-9-10-11-12-13-14-15-16-17-20-24-27-31-35-41(50)60-39(37-59-62(56,57)61-47-45(54)43(52)42(51)44(53)46(47)55)36-58-40(49)34-30-26-23-21-18-19-22-25-29-33-38(48)32-28-6-4-2/h9-10,12-13,22,25,29,33,39,42-47,51-55H,3-8,11,14-21,23-24,26-28,30-32,34-37H2,1-2H3,(H,56,57)/t39-,42?,43-,44+,45-,46-,47?/m1/s1	CCCCC/C=C\C/C=C\CCCCCCCCCC(=O)O[C@H](COC(=O)CCCCCCC/C=C\C=C\C(=O)CCCCC)COP(=O)(O)OC1[C@@H]([C@H](C([C@H]([C@H]1O)O)O)O)O	0	HMDB0277224	NA	NA	NA	NA	NA	FALSE	0	TRUE	5	Organic compounds	Lipids and lipid-like molecules	Glycerophospholipids	Glycerophosphoinositols	Phosphatidylinositols
156980577	PI(20:2(11Z,14Z)/18:1(12Z)-2OH(9,10))	C47H85O15P	920.562609	921.5659639	1	BEAWBALEOHKVCO-ITOFLSLISA-N	InChI=1S/C47H85O15P/c1-3-5-7-9-11-12-13-14-15-16-17-18-19-20-21-25-29-33-40(50)59-35-37(36-60-63(57,58)62-47-45(55)43(53)42(52)44(54)46(47)56)61-41(51)34-30-26-22-24-28-32-39(49)38(48)31-27-23-10-8-6-4-2/h11-12,14-15,23,27,37-39,42-49,52-56H,3-10,13,16-22,24-26,28-36H2,1-2H3,(H,57,58)/t37-,38+,39+,42?,43-,44+,45-,46-,47?/m1/s1	CCCCC/C=C\C/C=C\CCCCCCCCCC(=O)OC[C@H](COP(=O)(O)OC1[C@@H]([C@H](C([C@H]([C@H]1O)O)O)O)O)OC(=O)CCCCCCC[C@@H]([C@H](C/C=C\CCCCC)O)O	0	HMDB0277225	NA	NA	NA	NA	NA	FALSE	0	TRUE	7	Organic compounds	Lipids and lipid-like molecules	Glycerophospholipids	Glycerophosphoinositols	Phosphatidylinositols
156980578	PI(18:1(12Z)-2OH(9,10)/20:2(11Z,14Z))	C47H85O15P	920.562609	921.5659639	1	AFIXFNHXJBWQKG-NLJZJVMESA-N	InChI=1S/C47H85O15P/c1-3-5-7-9-11-12-13-14-15-16-17-18-19-20-21-25-30-34-41(51)61-37(36-60-63(57,58)62-47-45(55)43(53)42(52)44(54)46(47)56)35-59-40(50)33-29-26-22-24-28-32-39(49)38(48)31-27-23-10-8-6-4-2/h11-12,14-15,23,27,37-39,42-49,52-56H,3-10,13,16-22,24-26,28-36H2,1-2H3,(H,57,58)/t37-,38-,39-,42?,43-,44+,45-,46-,47?/m1/s1	CCCCC/C=C\C/C=C\CCCCCCCCCC(=O)O[C@H](COC(=O)CCCCCCC[C@H]([C@@H](C/C=C\CCCCC)O)O)COP(=O)(O)OC1[C@@H]([C@H](C([C@H]([C@H]1O)O)O)O)O	0	HMDB0277226	NA	NA	NA	NA	NA	FALSE	0	TRUE	7	Organic compounds	Lipids and lipid-like molecules	Glycerophospholipids	Glycerophosphoinositols	Phosphatidylinositols
156980579	PI(20:2(11Z,14Z)/18:1(12Z)-O(9S,10R))	C47H83O14P	902.552044	903.5553992	1	MRXZOSQQFAYZDH-DLZMDYKZSA-N	InChI=1S/C47H83O14P/c1-3-5-7-9-11-12-13-14-15-16-17-18-19-20-21-25-29-33-40(48)57-35-37(36-58-62(55,56)61-47-45(53)43(51)42(50)44(52)46(47)54)59-41(49)34-30-26-22-24-28-32-39-38(60-39)31-27-23-10-8-6-4-2/h11-12,14-15,23,27,37-39,42-47,50-54H,3-10,13,16-22,24-26,28-36H2,1-2H3,(H,55,56)/t37-,38?,39?,42?,43-,44+,45-,46-,47?/m1/s1	CCCCC/C=C\C/C=C\CCCCCCCCCC(=O)OC[C@H](COP(=O)(O)OC1[C@@H]([C@H](C([C@H]([C@H]1O)O)O)O)O)OC(=O)CCCCCCCC2C(O2)C/C=C\CCCCC	0	HMDB0277227	NA	NA	NA	NA	NA	FALSE	0	TRUE	5	Organic compounds	Lipids and lipid-like molecules	Glycerophospholipids	Glycerophosphoinositols	Phosphatidylinositols
156980580	PI(18:1(12Z)-O(9S,10R)/20:2(11Z,14Z))	C47H83O14P	902.552044	903.5553992	1	DCQXHGJGCBCBAW-DLZMDYKZSA-N	InChI=1S/C47H83O14P/c1-3-5-7-9-11-12-13-14-15-16-17-18-19-20-21-25-30-34-41(49)59-37(36-58-62(55,56)61-47-45(53)43(51)42(50)44(52)46(47)54)35-57-40(48)33-29-26-22-24-28-32-39-38(60-39)31-27-23-10-8-6-4-2/h11-12,14-15,23,27,37-39,42-47,50-54H,3-10,13,16-22,24-26,28-36H2,1-2H3,(H,55,56)/t37-,38?,39?,42?,43-,44+,45-,46-,47?/m1/s1	CCCCC/C=C\C/C=C\CCCCCCCCCC(=O)O[C@H](COC(=O)CCCCCCCC1C(O1)C/C=C\CCCCC)COP(=O)(O)OC2[C@@H]([C@H](C([C@H]([C@H]2O)O)O)O)O	0	HMDB0277228	NA	NA	NA	NA	NA	FALSE	0	TRUE	5	Organic compounds	Lipids and lipid-like molecules	Glycerophospholipids	Glycerophosphoinositols	Phosphatidylinositols
156980581	PI(20:2(11Z,14Z)/18:1(9Z)-O(12,13))	C47H83O14P	902.552044	903.5553992	1	SYYWHVPDVZLTFJ-SDFCRDNASA-N	InChI=1S/C47H83O14P/c1-3-5-7-8-9-10-11-12-13-14-15-16-17-18-22-25-29-33-40(48)57-35-37(36-58-62(55,56)61-47-45(53)43(51)42(50)44(52)46(47)54)59-41(49)34-30-26-23-20-19-21-24-28-32-39-38(60-39)31-27-6-4-2/h9-10,12-13,24,28,37-39,42-47,50-54H,3-8,11,14-23,25-27,29-36H2,1-2H3,(H,55,56)/t37-,38?,39?,42?,43-,44+,45-,46-,47?/m1/s1	CCCCC/C=C\C/C=C\CCCCCCCCCC(=O)OC[C@H](COP(=O)(O)OC1[C@@H]([C@H](C([C@H]([C@H]1O)O)O)O)O)OC(=O)CCCCCCC/C=C\CC2C(O2)CCCCC	0	HMDB0277229	NA	NA	NA	NA	NA	FALSE	0	TRUE	5	Organic compounds	Lipids and lipid-like molecules	Glycerophospholipids	Glycerophosphoinositols	Phosphatidylinositols
156980582	PI(18:1(9Z)-O(12,13)/20:2(11Z,14Z))	C47H83O14P	902.552044	903.5553992	1	IOKIOFCMFPEVJR-SDFCRDNASA-N	InChI=1S/C47H83O14P/c1-3-5-7-8-9-10-11-12-13-14-15-16-17-18-23-26-30-34-41(49)59-37(36-58-62(55,56)61-47-45(53)43(51)42(50)44(52)46(47)54)35-57-40(48)33-29-25-22-20-19-21-24-28-32-39-38(60-39)31-27-6-4-2/h9-10,12-13,24,28,37-39,42-47,50-54H,3-8,11,14-23,25-27,29-36H2,1-2H3,(H,55,56)/t37-,38?,39?,42?,43-,44+,45-,46-,47?/m1/s1	CCCCC/C=C\C/C=C\CCCCCCCCCC(=O)O[C@H](COC(=O)CCCCCCC/C=C\CC1C(O1)CCCCC)COP(=O)(O)OC2[C@@H]([C@H](C([C@H]([C@H]2O)O)O)O)O	0	HMDB0277230	NA	NA	NA	NA	NA	FALSE	0	TRUE	5	Organic compounds	Lipids and lipid-like molecules	Glycerophospholipids	Glycerophosphoinositols	Phosphatidylinositols
156980583	PI(20:2(11Z,14Z)/20:5(5Z,8Z,11Z,14Z,16E)-OH(18R))	C49H81O14P	924.536394	925.5397491	1	BFWYBTADDAKXER-CTDNTSEMSA-N	InChI=1S/C49H81O14P/c1-3-5-6-7-8-9-10-11-12-13-14-18-21-24-27-30-33-36-42(51)60-38-41(39-61-64(58,59)63-49-47(56)45(54)44(53)46(55)48(49)57)62-43(52)37-34-31-28-25-22-19-16-15-17-20-23-26-29-32-35-40(50)4-2/h8-9,11-12,16-17,19-20,25-26,28-29,32,35,40-41,44-50,53-57H,3-7,10,13-15,18,21-24,27,30-31,33-34,36-39H2,1-2H3,(H,58,59)/t40-,41-,44?,45-,46+,47-,48-,49?/m1/s1	CCCCC/C=C\C/C=C\CCCCCCCCCC(=O)OC[C@H](COP(=O)(O)OC1[C@@H]([C@H](C([C@H]([C@H]1O)O)O)O)O)OC(=O)CCC/C=C\C/C=C\C/C=C\C/C=C\C=C\[C@@H](CC)O	0	HMDB0277231	NA	NA	NA	NA	NA	FALSE	0	TRUE	6	Organic compounds	Lipids and lipid-like molecules	Glycerophospholipids	Glycerophosphoinositols	Phosphatidylinositols
156980584	PI(20:5(5Z,8Z,11Z,14Z,16E)-OH(18R)/20:2(11Z,14Z))	C49H81O14P	924.536394	925.5397491	1	KUVMUABMAFLXIK-QKFBCMJXSA-N	InChI=1S/C49H81O14P/c1-3-5-6-7-8-9-10-11-12-13-14-19-22-25-28-31-34-37-43(52)62-41(39-61-64(58,59)63-49-47(56)45(54)44(53)46(55)48(49)57)38-60-42(51)36-33-30-27-24-21-18-16-15-17-20-23-26-29-32-35-40(50)4-2/h8-9,11-12,16-18,20,24,26-27,29,32,35,40-41,44-50,53-57H,3-7,10,13-15,19,21-23,25,28,30-31,33-34,36-39H2,1-2H3,(H,58,59)/t40-,41+,44?,45-,46+,47+,48+,49?/m0/s1	CCCCC/C=C\C/C=C\CCCCCCCCCC(=O)O[C@H](COC(=O)CCC/C=C\C/C=C\C/C=C\C/C=C\C=C\[C@H](CC)O)COP(=O)(O)OC1[C@@H]([C@H](C([C@H]([C@H]1O)O)O)O)O	0	HMDB0277232	NA	NA	NA	NA	NA	FALSE	0	TRUE	6	Organic compounds	Lipids and lipid-like molecules	Glycerophospholipids	Glycerophosphoinositols	Phosphatidylinositols
156980585	PI(20:2(11Z,14Z)/20:5(5Z,8Z,11Z,14Z,16E)-OH(18))	C49H81O14P	924.536394	925.5397491	1	LRVOFXIQFPKZPM-KWKQXBEUSA-N	InChI=1S/C49H81O14P/c1-3-5-7-8-9-10-11-12-13-14-15-16-20-23-26-29-32-36-42(51)60-38-41(39-61-64(58,59)63-49-47(56)45(54)44(53)46(55)48(49)57)62-43(52)37-33-30-27-24-21-18-17-19-22-25-28-31-35-40(50)34-6-4-2/h6,9-10,12-13,17-18,22,24-25,27-28,31,34,40-41,44-50,53-57H,3-5,7-8,11,14-16,19-21,23,26,29-30,32-33,35-39H2,1-2H3,(H,58,59)/t40?,41-,44?,45-,46+,47-,48-,49?/m1/s1	CCCCC/C=C\C/C=C\CCCCCCCCCC(=O)OC[C@H](COP(=O)(O)OC1[C@@H]([C@H](C([C@H]([C@H]1O)O)O)O)O)OC(=O)CCC/C=C\C/C=C\C/C=C\C=C\CC(/C=C\CC)O	0	HMDB0277233	NA	NA	NA	NA	NA	FALSE	0	TRUE	6	Organic compounds	Lipids and lipid-like molecules	Glycerophospholipids	Glycerophosphoinositols	Phosphatidylinositols
156980586	PI(20:5(5Z,8Z,11Z,14Z,16E)-OH(18)/20:2(11Z,14Z))	C49H81O14P	924.536394	925.5397491	1	GKECKOZHNLTBBB-WPFUTZEMSA-N	InChI=1S/C49H81O14P/c1-3-5-7-8-9-10-11-12-13-14-15-16-21-24-27-30-33-37-43(52)62-41(39-61-64(58,59)63-49-47(56)45(54)44(53)46(55)48(49)57)38-60-42(51)36-32-29-26-23-20-18-17-19-22-25-28-31-35-40(50)34-6-4-2/h6,9-10,12-13,17-18,22-23,25-26,28,31,34,40-41,44-50,53-57H,3-5,7-8,11,14-16,19-21,24,27,29-30,32-33,35-39H2,1-2H3,(H,58,59)/t40?,41-,44?,45-,46+,47-,48-,49?/m1/s1	CCCCC/C=C\C/C=C\CCCCCCCCCC(=O)O[C@H](COC(=O)CCC/C=C\C/C=C\C/C=C\C=C\CC(/C=C\CC)O)COP(=O)(O)OC1[C@@H]([C@H](C([C@H]([C@H]1O)O)O)O)O	0	HMDB0277234	NA	NA	NA	NA	NA	FALSE	0	TRUE	6	Organic compounds	Lipids and lipid-like molecules	Glycerophospholipids	Glycerophosphoinositols	Phosphatidylinositols
156980587	PI(20:2(11Z,14Z)/20:5(5Z,8Z,10E,14Z,17Z)-OH(12))	C49H81O14P	924.536394	925.5397491	1	HQGLQUUDVRMAGU-GEMLHRMSSA-N	InChI=1S/C49H81O14P/c1-3-5-7-9-11-12-13-14-15-16-17-18-19-20-24-28-32-36-42(51)60-38-41(39-61-64(58,59)63-49-47(56)45(54)44(53)46(55)48(49)57)62-43(52)37-33-29-25-22-21-23-27-31-35-40(50)34-30-26-10-8-6-4-2/h6,8,11-12,14-15,22-23,25-27,30-31,35,40-41,44-50,53-57H,3-5,7,9-10,13,16-21,24,28-29,32-34,36-39H2,1-2H3,(H,58,59)/t40?,41-,44?,45-,46+,47-,48-,49?/m1/s1	CCCCC/C=C\C/C=C\CCCCCCCCCC(=O)OC[C@H](COP(=O)(O)OC1[C@@H]([C@H](C([C@H]([C@H]1O)O)O)O)O)OC(=O)CCC/C=C\C/C=C\C=C\C(C/C=C\C/C=C\CC)O	0	HMDB0277235	NA	NA	NA	NA	NA	FALSE	0	TRUE	6	Organic compounds	Lipids and lipid-like molecules	Glycerophospholipids	Glycerophosphoinositols	Phosphatidylinositols
156980588	PI(20:5(5Z,8Z,10E,14Z,17Z)-OH(12)/20:2(11Z,14Z))	C49H81O14P	924.536394	925.5397491	1	ZKYWYKBHNARYQY-PHKZTPBXSA-N	InChI=1S/C49H81O14P/c1-3-5-7-9-11-12-13-14-15-16-17-18-19-20-25-29-33-37-43(52)62-41(39-61-64(58,59)63-49-47(56)45(54)44(53)46(55)48(49)57)38-60-42(51)36-32-28-24-22-21-23-27-31-35-40(50)34-30-26-10-8-6-4-2/h6,8,11-12,14-15,22-24,26-27,30-31,35,40-41,44-50,53-57H,3-5,7,9-10,13,16-21,25,28-29,32-34,36-39H2,1-2H3,(H,58,59)/t40?,41-,44?,45-,46+,47-,48-,49?/m1/s1	CCCCC/C=C\C/C=C\CCCCCCCCCC(=O)O[C@H](COC(=O)CCC/C=C\C/C=C\C=C\C(C/C=C\C/C=C\CC)O)COP(=O)(O)OC1[C@@H]([C@H](C([C@H]([C@H]1O)O)O)O)O	0	HMDB0277236	NA	NA	NA	NA	NA	FALSE	0	TRUE	6	Organic compounds	Lipids and lipid-like molecules	Glycerophospholipids	Glycerophosphoinositols	Phosphatidylinositols
156980589	PI(20:2(11Z,14Z)/20:5(6E,8Z,11Z,14Z,17Z)-OH(5))	C49H81O14P	924.536394	925.5397491	1	OBJTXBBYRLCQLT-OVKHPKAQSA-N	InChI=1S/C49H81O14P/c1-3-5-7-9-11-13-15-17-18-19-20-22-24-26-28-30-32-36-42(51)60-38-41(39-61-64(58,59)63-49-47(56)45(54)44(53)46(55)48(49)57)62-43(52)37-33-35-40(50)34-31-29-27-25-23-21-16-14-12-10-8-6-4-2/h6,8,11-14,17-18,21,23,27,29,31,34,40-41,44-50,53-57H,3-5,7,9-10,15-16,19-20,22,24-26,28,30,32-33,35-39H2,1-2H3,(H,58,59)/t40?,41-,44?,45-,46+,47-,48-,49?/m1/s1	CCCCC/C=C\C/C=C\CCCCCCCCCC(=O)OC[C@H](COP(=O)(O)OC1[C@@H]([C@H](C([C@H]([C@H]1O)O)O)O)O)OC(=O)CCCC(/C=C/C=C\C/C=C\C/C=C\C/C=C\CC)O	0	HMDB0277237	NA	NA	NA	NA	NA	FALSE	0	TRUE	6	Organic compounds	Lipids and lipid-like molecules	Glycerophospholipids	Glycerophosphoinositols	Phosphatidylinositols
156980590	PI(20:5(6E,8Z,11Z,14Z,17Z)-OH(5)/20:2(11Z,14Z))	C49H81O14P	924.536394	925.5397491	1	HYNFXRBEMRGJKV-OVKHPKAQSA-N	InChI=1S/C49H81O14P/c1-3-5-7-9-11-13-15-17-18-19-20-22-24-26-28-30-32-36-43(52)62-41(39-61-64(58,59)63-49-47(56)45(54)44(53)46(55)48(49)57)38-60-42(51)37-33-35-40(50)34-31-29-27-25-23-21-16-14-12-10-8-6-4-2/h6,8,11-14,17-18,21,23,27,29,31,34,40-41,44-50,53-57H,3-5,7,9-10,15-16,19-20,22,24-26,28,30,32-33,35-39H2,1-2H3,(H,58,59)/t40?,41-,44?,45-,46+,47-,48-,49?/m1/s1	CCCCC/C=C\C/C=C\CCCCCCCCCC(=O)O[C@H](COC(=O)CCCC(/C=C/C=C\C/C=C\C/C=C\C/C=C\CC)O)COP(=O)(O)OC1[C@@H]([C@H](C([C@H]([C@H]1O)O)O)O)O	0	HMDB0277238	NA	NA	NA	NA	NA	FALSE	0	TRUE	6	Organic compounds	Lipids and lipid-like molecules	Glycerophospholipids	Glycerophosphoinositols	Phosphatidylinositols
156980591	PI(20:2(11Z,14Z)/22:6(5Z,8E,10Z,13Z,15E,19Z)-2OH(7S, 17S))	C51H83O15P	966.546959	967.5503138	1	MRRUPGKZCVECLI-WYHMQCGGSA-N	InChI=1S/C51H83O15P/c1-3-5-7-8-9-10-11-12-13-14-15-16-17-18-22-25-31-37-44(54)63-39-43(40-64-67(61,62)66-51-49(59)47(57)46(56)48(58)50(51)60)65-45(55)38-32-26-30-36-42(53)35-29-24-21-19-20-23-28-34-41(52)33-27-6-4-2/h6,9-10,12-13,20-21,23-24,27-30,34-36,41-43,46-53,56-60H,3-5,7-8,11,14-19,22,25-26,31-33,37-40H2,1-2H3,(H,61,62)/t41-,42-,43+,46?,47-,48+,49+,50+,51?/m0/s1	CCCCC/C=C\C/C=C\CCCCCCCCCC(=O)OC[C@H](COP(=O)(O)OC1[C@@H]([C@H](C([C@H]([C@H]1O)O)O)O)O)OC(=O)CCC/C=C\[C@H](/C=C/C=C\C/C=C\C=C\[C@H](C/C=C\CC)O)O	0	HMDB0277239	NA	NA	NA	NA	NA	FALSE	0	TRUE	7	Organic compounds	Lipids and lipid-like molecules	Glycerophospholipids	Glycerophosphoinositols	Phosphatidylinositols
156980592	PI(22:6(5Z,8E,10Z,13Z,15E,19Z)-2OH(7S, 17S)/20:2(11Z,14Z))	C51H83O15P	966.546959	967.5503138	1	CGRBMOGOWIOPKM-XZYJDQIRSA-N	InChI=1S/C51H83O15P/c1-3-5-7-8-9-10-11-12-13-14-15-16-17-18-22-25-31-38-45(55)65-43(40-64-67(61,62)66-51-49(59)47(57)46(56)48(58)50(51)60)39-63-44(54)37-32-26-30-36-42(53)35-29-24-21-19-20-23-28-34-41(52)33-27-6-4-2/h6,9-10,12-13,20-21,23-24,27-30,34-36,41-43,46-53,56-60H,3-5,7-8,11,14-19,22,25-26,31-33,37-40H2,1-2H3,(H,61,62)/t41-,42-,43-,46?,47-,48+,49-,50-,51?/m1/s1	CCCCC/C=C\C/C=C\CCCCCCCCCC(=O)O[C@H](COC(=O)CCC/C=C\[C@@H](/C=C/C=C\C/C=C\C=C\[C@@H](C/C=C\CC)O)O)COP(=O)(O)OC1[C@@H]([C@H](C([C@H]([C@H]1O)O)O)O)O	0	HMDB0277240	NA	NA	NA	NA	NA	FALSE	0	TRUE	7	Organic compounds	Lipids and lipid-like molecules	Glycerophospholipids	Glycerophosphoinositols	Phosphatidylinositols
156980593	PI(20:2(11Z,14Z)/20:5(7Z,9Z,11E,13E,17Z)-3OH(5,6,15))	C49H81O16P	956.526224	957.5295784	1	ZEBWMMBRPWFMQH-HSZZGZBNSA-N	InChI=1S/C49H81O16P/c1-3-5-7-8-9-10-11-12-13-14-15-16-17-18-19-24-28-34-42(53)62-36-39(37-63-66(60,61)65-49-47(58)45(56)44(55)46(57)48(49)59)64-43(54)35-29-33-41(52)40(51)32-27-23-21-20-22-26-31-38(50)30-25-6-4-2/h6,9-10,12-13,20-23,25-27,31-32,38-41,44-52,55-59H,3-5,7-8,11,14-19,24,28-30,33-37H2,1-2H3,(H,60,61)/t38-,39+,40+,41+,44?,45-,46+,47+,48+,49?/m0/s1	CCCCC/C=C\C/C=C\CCCCCCCCCC(=O)OC[C@H](COP(=O)(O)OC1[C@@H]([C@H](C([C@H]([C@H]1O)O)O)O)O)OC(=O)CCC[C@H]([C@@H](/C=C\C=C/C=C/C=C/[C@H](C/C=C\CC)O)O)O	0	HMDB0277241	NA	NA	NA	NA	NA	FALSE	0	TRUE	8	Organic compounds	Lipids and lipid-like molecules	Glycerophospholipids	Glycerophosphoinositols	Phosphatidylinositols
156980594	PI(20:5(7Z,9Z,11E,13E,17Z)-3OH(5,6,15)/20:2(11Z,14Z))	C49H81O16P	956.526224	957.5295784	1	IGFAKPZJJYIKOW-NMAVIUGZSA-N	InChI=1S/C49H81O16P/c1-3-5-7-8-9-10-11-12-13-14-15-16-17-18-19-24-28-34-43(54)64-39(37-63-66(60,61)65-49-47(58)45(56)44(55)46(57)48(49)59)36-62-42(53)35-29-33-41(52)40(51)32-27-23-21-20-22-26-31-38(50)30-25-6-4-2/h6,9-10,12-13,20-23,25-27,31-32,38-41,44-52,55-59H,3-5,7-8,11,14-19,24,28-30,33-37H2,1-2H3,(H,60,61)/t38-,39-,40+,41+,44?,45-,46+,47-,48-,49?/m1/s1	CCCCC/C=C\C/C=C\CCCCCCCCCC(=O)O[C@H](COC(=O)CCC[C@@H]([C@H](/C=C\C=C/C=C/C=C/[C@@H](C/C=C\CC)O)O)O)COP(=O)(O)OC1[C@@H]([C@H](C([C@H]([C@H]1O)O)O)O)O	0	HMDB0277242	NA	NA	NA	NA	NA	FALSE	0	TRUE	8	Organic compounds	Lipids and lipid-like molecules	Glycerophospholipids	Glycerophosphoinositols	Phosphatidylinositols
156980595	PI(20:2(11Z,14Z)/20:4(6E,8Z,11Z,13E)-2OH(5S,15S))	C49H83O15P	942.546959	943.5503138	1	GLAHTALOYZEBGU-ICJRLQOLSA-N	InChI=1S/C49H83O15P/c1-3-5-7-8-9-10-11-12-13-14-15-16-17-18-22-25-29-35-42(52)61-37-41(38-62-65(59,60)64-49-47(57)45(55)44(54)46(56)48(49)58)63-43(53)36-30-34-40(51)33-28-24-21-19-20-23-27-32-39(50)31-26-6-4-2/h9-10,12-13,20-21,23-24,27-28,32-33,39-41,44-51,54-58H,3-8,11,14-19,22,25-26,29-31,34-38H2,1-2H3,(H,59,60)/t39-,40-,41-,44?,45-,46+,47-,48-,49?/m1/s1	CCCCC/C=C\C/C=C\CCCCCCCCCC(=O)OC[C@H](COP(=O)(O)OC1[C@@H]([C@H](C([C@H]([C@H]1O)O)O)O)O)OC(=O)CCC[C@@H](/C=C/C=C\C/C=C\C=C\[C@@H](CCCCC)O)O	0	HMDB0277243	NA	NA	NA	NA	NA	FALSE	0	TRUE	7	Organic compounds	Lipids and lipid-like molecules	Glycerophospholipids	Glycerophosphoinositols	Phosphatidylinositols
156980596	PI(20:4(6E,8Z,11Z,13E)-2OH(5S,15S)/20:2(11Z,14Z))	C49H83O15P	942.546959	943.5503138	1	XOSOZBYWJAYDQC-PHTONIHZSA-N	InChI=1S/C49H83O15P/c1-3-5-7-8-9-10-11-12-13-14-15-16-17-18-22-25-29-35-43(53)63-41(38-62-65(59,60)64-49-47(57)45(55)44(54)46(56)48(49)58)37-61-42(52)36-30-34-40(51)33-28-24-21-19-20-23-27-32-39(50)31-26-6-4-2/h9-10,12-13,20-21,23-24,27-28,32-33,39-41,44-51,54-58H,3-8,11,14-19,22,25-26,29-31,34-38H2,1-2H3,(H,59,60)/t39-,40-,41+,44?,45-,46+,47+,48+,49?/m0/s1	CCCCC/C=C\C/C=C\CCCCCCCCCC(=O)O[C@H](COC(=O)CCC[C@H](/C=C/C=C\C/C=C\C=C\[C@H](CCCCC)O)O)COP(=O)(O)OC1[C@@H]([C@H](C([C@H]([C@H]1O)O)O)O)O	0	HMDB0277244	NA	NA	NA	NA	NA	FALSE	0	TRUE	7	Organic compounds	Lipids and lipid-like molecules	Glycerophospholipids	Glycerophosphoinositols	Phosphatidylinositols
156980597	PI(20:2(11Z,14Z)/20:4(8Z,11Z,14Z,17Z)-2OH(5S,6R))	C49H83O15P	942.546959	943.5503138	1	WRXPMYZJCFMPOY-NDQNGKMJSA-N	InChI=1S/C49H83O15P/c1-3-5-7-9-11-13-15-17-18-19-20-21-23-25-27-29-31-35-42(52)61-37-39(38-62-65(59,60)64-49-47(57)45(55)44(54)46(56)48(49)58)63-43(53)36-32-34-41(51)40(50)33-30-28-26-24-22-16-14-12-10-8-6-4-2/h6,8,11-14,17-18,22,24,28,30,39-41,44-51,54-58H,3-5,7,9-10,15-16,19-21,23,25-27,29,31-38H2,1-2H3,(H,59,60)/t39-,40-,41-,44?,45-,46+,47-,48-,49?/m1/s1	CCCCC/C=C\C/C=C\CCCCCCCCCC(=O)OC[C@H](COP(=O)(O)OC1[C@@H]([C@H](C([C@H]([C@H]1O)O)O)O)O)OC(=O)CCC[C@H]([C@@H](C/C=C\C/C=C\C/C=C\C/C=C\CC)O)O	0	HMDB0277245	NA	NA	NA	NA	NA	FALSE	0	TRUE	7	Organic compounds	Lipids and lipid-like molecules	Glycerophospholipids	Glycerophosphoinositols	Phosphatidylinositols
156980598	PI(20:4(8Z,11Z,14Z,17Z)-2OH(5S,6R)/20:2(11Z,14Z))	C49H83O15P	942.546959	943.5503138	1	LWTLEWDGFKCWFZ-AIDUDSNYSA-N	InChI=1S/C49H83O15P/c1-3-5-7-9-11-13-15-17-18-19-20-21-23-25-27-29-31-35-43(53)63-39(38-62-65(59,60)64-49-47(57)45(55)44(54)46(56)48(49)58)37-61-42(52)36-32-34-41(51)40(50)33-30-28-26-24-22-16-14-12-10-8-6-4-2/h6,8,11-14,17-18,22,24,28,30,39-41,44-51,54-58H,3-5,7,9-10,15-16,19-21,23,25-27,29,31-38H2,1-2H3,(H,59,60)/t39-,40+,41+,44?,45-,46+,47-,48-,49?/m1/s1	CCCCC/C=C\C/C=C\CCCCCCCCCC(=O)O[C@H](COC(=O)CCC[C@@H]([C@H](C/C=C\C/C=C\C/C=C\C/C=C\CC)O)O)COP(=O)(O)OC1[C@@H]([C@H](C([C@H]([C@H]1O)O)O)O)O	0	HMDB0277246	NA	NA	NA	NA	NA	FALSE	0	TRUE	7	Organic compounds	Lipids and lipid-like molecules	Glycerophospholipids	Glycerophosphoinositols	Phosphatidylinositols
156980599	PI(20:2(11Z,14Z)/22:6(5Z,7Z,10Z,13Z,16Z,19Z)-OH(4))	C51H83O14P	950.552044	951.5553992	1	DSEPTQUKYQJTFT-QBCSZSDZSA-N	InChI=1S/C51H83O14P/c1-3-5-7-9-11-13-15-17-19-21-23-25-27-29-31-33-35-37-44(53)62-40-43(41-63-66(60,61)65-51-49(58)47(56)46(55)48(57)50(51)59)64-45(54)39-38-42(52)36-34-32-30-28-26-24-22-20-18-16-14-12-10-8-6-4-2/h6,8,11-14,17-20,24,26,30,32,34,36,42-43,46-52,55-59H,3-5,7,9-10,15-16,21-23,25,27-29,31,33,35,37-41H2,1-2H3,(H,60,61)/t42?,43-,46?,47-,48+,49-,50-,51?/m1/s1	CCCCC/C=C\C/C=C\CCCCCCCCCC(=O)OC[C@H](COP(=O)(O)OC1[C@@H]([C@H](C([C@H]([C@H]1O)O)O)O)O)OC(=O)CCC(/C=C\C=C/C/C=C\C/C=C\C/C=C\C/C=C\CC)O	0	HMDB0277247	NA	NA	NA	NA	NA	FALSE	0	TRUE	6	Organic compounds	Lipids and lipid-like molecules	Glycerophospholipids	Glycerophosphoinositols	Phosphatidylinositols
156980600	PI(22:6(5Z,7Z,10Z,13Z,16Z,19Z)-OH(4)/20:2(11Z,14Z))	C51H83O14P	950.552044	951.5553992	1	YGLJFKITGPUGRO-QBCSZSDZSA-N	InChI=1S/C51H83O14P/c1-3-5-7-9-11-13-15-17-19-21-23-25-27-29-31-33-35-37-45(54)64-43(41-63-66(60,61)65-51-49(58)47(56)46(55)48(57)50(51)59)40-62-44(53)39-38-42(52)36-34-32-30-28-26-24-22-20-18-16-14-12-10-8-6-4-2/h6,8,11-14,17-20,24,26,30,32,34,36,42-43,46-52,55-59H,3-5,7,9-10,15-16,21-23,25,27-29,31,33,35,37-41H2,1-2H3,(H,60,61)/t42?,43-,46?,47-,48+,49-,50-,51?/m1/s1	CCCCC/C=C\C/C=C\CCCCCCCCCC(=O)O[C@H](COC(=O)CCC(/C=C\C=C/C/C=C\C/C=C\C/C=C\C/C=C\CC)O)COP(=O)(O)OC1[C@@H]([C@H](C([C@H]([C@H]1O)O)O)O)O	0	HMDB0277248	NA	NA	NA	NA	NA	FALSE	0	TRUE	6	Organic compounds	Lipids and lipid-like molecules	Glycerophospholipids	Glycerophosphoinositols	Phosphatidylinositols
156980601	PI(20:2(11Z,14Z)/22:6(4Z,8Z,10Z,13Z,16Z,19Z)-OH(7))	C51H83O14P	950.552044	951.5553992	1	OJBHFGFAPZGWAN-QGHGWVKWSA-N	InChI=1S/C51H83O14P/c1-3-5-7-9-11-13-15-17-18-19-20-22-24-26-28-30-34-38-44(53)62-40-43(41-63-66(60,61)65-51-49(58)47(56)46(55)48(57)50(51)59)64-45(54)39-35-31-33-37-42(52)36-32-29-27-25-23-21-16-14-12-10-8-6-4-2/h6,8,11-14,17-18,21,23,27,29,31-33,36,42-43,46-52,55-59H,3-5,7,9-10,15-16,19-20,22,24-26,28,30,34-35,37-41H2,1-2H3,(H,60,61)/t42?,43-,46?,47-,48+,49-,50-,51?/m1/s1	CCCCC/C=C\C/C=C\CCCCCCCCCC(=O)OC[C@H](COP(=O)(O)OC1[C@@H]([C@H](C([C@H]([C@H]1O)O)O)O)O)OC(=O)CC/C=C\CC(/C=C\C=C/C/C=C\C/C=C\C/C=C\CC)O	0	HMDB0277249	NA	NA	NA	NA	NA	FALSE	0	TRUE	6	Organic compounds	Lipids and lipid-like molecules	Glycerophospholipids	Glycerophosphoinositols	Phosphatidylinositols
156980602	PI(22:6(4Z,8Z,10Z,13Z,16Z,19Z)-OH(7)/20:2(11Z,14Z))	C51H83O14P	950.552044	951.5553992	1	MTZHHPHYIMTYBI-QGHGWVKWSA-N	InChI=1S/C51H83O14P/c1-3-5-7-9-11-13-15-17-18-19-20-22-24-26-28-30-34-39-45(54)64-43(41-63-66(60,61)65-51-49(58)47(56)46(55)48(57)50(51)59)40-62-44(53)38-35-31-33-37-42(52)36-32-29-27-25-23-21-16-14-12-10-8-6-4-2/h6,8,11-14,17-18,21,23,27,29,31-33,36,42-43,46-52,55-59H,3-5,7,9-10,15-16,19-20,22,24-26,28,30,34-35,37-41H2,1-2H3,(H,60,61)/t42?,43-,46?,47-,48+,49-,50-,51?/m1/s1	CCCCC/C=C\C/C=C\CCCCCCCCCC(=O)O[C@H](COC(=O)CC/C=C\CC(/C=C\C=C/C/C=C\C/C=C\C/C=C\CC)O)COP(=O)(O)OC1[C@@H]([C@H](C([C@H]([C@H]1O)O)O)O)O	0	HMDB0277250	NA	NA	NA	NA	NA	FALSE	0	TRUE	6	Organic compounds	Lipids and lipid-like molecules	Glycerophospholipids	Glycerophosphoinositols	Phosphatidylinositols
156980603	PI(20:2(11Z,14Z)/22:6(4Z,7Z,10Z,12E,16Z,19Z)-OH(14))	C51H83O14P	950.552044	951.5553992	1	WFGVXHNEZWYDNF-MJGZUSLWSA-N	InChI=1S/C51H83O14P/c1-3-5-7-9-11-12-13-14-15-16-17-18-19-23-26-30-34-38-44(53)62-40-43(41-63-66(60,61)65-51-49(58)47(56)46(55)48(57)50(51)59)64-45(54)39-35-31-27-24-21-20-22-25-29-33-37-42(52)36-32-28-10-8-6-4-2/h6,8,11-12,14-15,20-21,25,27-29,31-33,37,42-43,46-52,55-59H,3-5,7,9-10,13,16-19,22-24,26,30,34-36,38-41H2,1-2H3,(H,60,61)/t42?,43-,46?,47-,48+,49-,50-,51?/m1/s1	CCCCC/C=C\C/C=C\CCCCCCCCCC(=O)OC[C@H](COP(=O)(O)OC1[C@@H]([C@H](C([C@H]([C@H]1O)O)O)O)O)OC(=O)CC/C=C\C/C=C\C/C=C\C=C\C(C/C=C\C/C=C\CC)O	0	HMDB0277251	NA	NA	NA	NA	NA	FALSE	0	TRUE	6	Organic compounds	Lipids and lipid-like molecules	Glycerophospholipids	Glycerophosphoinositols	Phosphatidylinositols
156980604	PI(22:6(4Z,7Z,10Z,12E,16Z,19Z)-OH(14)/20:2(11Z,14Z))	C51H83O14P	950.552044	951.5553992	1	SZGJAIYGPVUCPF-UOVVDKLASA-N	InChI=1S/C51H83O14P/c1-3-5-7-9-11-12-13-14-15-16-17-18-19-24-27-31-35-39-45(54)64-43(41-63-66(60,61)65-51-49(58)47(56)46(55)48(57)50(51)59)40-62-44(53)38-34-30-26-23-21-20-22-25-29-33-37-42(52)36-32-28-10-8-6-4-2/h6,8,11-12,14-15,20-21,25-26,28-30,32-33,37,42-43,46-52,55-59H,3-5,7,9-10,13,16-19,22-24,27,31,34-36,38-41H2,1-2H3,(H,60,61)/t42?,43-,46?,47-,48+,49-,50-,51?/m1/s1	CCCCC/C=C\C/C=C\CCCCCCCCCC(=O)O[C@H](COC(=O)CC/C=C\C/C=C\C/C=C\C=C\C(C/C=C\C/C=C\CC)O)COP(=O)(O)OC1[C@@H]([C@H](C([C@H]([C@H]1O)O)O)O)O	0	HMDB0277252	NA	NA	NA	NA	NA	FALSE	0	TRUE	6	Organic compounds	Lipids and lipid-like molecules	Glycerophospholipids	Glycerophosphoinositols	Phosphatidylinositols
156980605	PI(20:2(11Z,14Z)/22:6(4Z,7Z,10Z,13E,15E,19Z)-OH(17))	C51H83O14P	950.552044	951.5553992	1	CADVGOONMFHPTO-NPABCXTQSA-N	InChI=1S/C51H83O14P/c1-3-5-7-8-9-10-11-12-13-14-15-18-21-24-27-30-34-38-44(53)62-40-43(41-63-66(60,61)65-51-49(58)47(56)46(55)48(57)50(51)59)64-45(54)39-35-31-28-25-22-19-16-17-20-23-26-29-33-37-42(52)36-32-6-4-2/h6,9-10,12-13,17,19-20,22,26,28-29,31-33,37,42-43,46-52,55-59H,3-5,7-8,11,14-16,18,21,23-25,27,30,34-36,38-41H2,1-2H3,(H,60,61)/t42?,43-,46?,47-,48+,49-,50-,51?/m1/s1	CCCCC/C=C\C/C=C\CCCCCCCCCC(=O)OC[C@H](COP(=O)(O)OC1[C@@H]([C@H](C([C@H]([C@H]1O)O)O)O)O)OC(=O)CC/C=C\C/C=C\C/C=C\C/C=C/C=C/C(C/C=C\CC)O	0	HMDB0277253	NA	NA	NA	NA	NA	FALSE	0	TRUE	6	Organic compounds	Lipids and lipid-like molecules	Glycerophospholipids	Glycerophosphoinositols	Phosphatidylinositols
156980606	PI(22:6(4Z,7Z,10Z,13E,15E,19Z)-OH(17)/20:2(11Z,14Z))	C51H83O14P	950.552044	951.5553992	1	KYTXGHIALGMRDR-DULSILLHSA-N	InChI=1S/C51H83O14P/c1-3-5-7-8-9-10-11-12-13-14-15-18-22-25-28-31-35-39-45(54)64-43(41-63-66(60,61)65-51-49(58)47(56)46(55)48(57)50(51)59)40-62-44(53)38-34-30-27-24-21-19-16-17-20-23-26-29-33-37-42(52)36-32-6-4-2/h6,9-10,12-13,17,19-21,26-27,29-30,32-33,37,42-43,46-52,55-59H,3-5,7-8,11,14-16,18,22-25,28,31,34-36,38-41H2,1-2H3,(H,60,61)/t42?,43-,46?,47-,48+,49-,50-,51?/m1/s1	CCCCC/C=C\C/C=C\CCCCCCCCCC(=O)O[C@H](COC(=O)CC/C=C\C/C=C\C/C=C\C/C=C/C=C/C(C/C=C\CC)O)COP(=O)(O)OC1[C@@H]([C@H](C([C@H]([C@H]1O)O)O)O)O	0	HMDB0277254	NA	NA	NA	NA	NA	FALSE	0	TRUE	6	Organic compounds	Lipids and lipid-like molecules	Glycerophospholipids	Glycerophosphoinositols	Phosphatidylinositols
156980607	PI(20:2(11Z,14Z)/22:6(4Z,7Z,11E,13Z,15E,19Z)-2OH(10S,17))	C51H83O15P	966.546959	967.5503138	1	AFDLTDITRINJMT-YZPAWCOESA-N	InChI=1S/C51H83O15P/c1-3-5-7-8-9-10-11-12-13-14-15-16-17-18-19-23-31-37-44(54)63-39-43(40-64-67(61,62)66-51-49(59)47(57)46(56)48(58)50(51)60)65-45(55)38-32-24-21-20-22-28-34-42(53)36-30-26-25-29-35-41(52)33-27-6-4-2/h6,9-10,12-13,21-22,24-30,35-36,41-43,46-53,56-60H,3-5,7-8,11,14-20,23,31-34,37-40H2,1-2H3,(H,61,62)/t41-,42+,43+,46?,47-,48+,49+,50+,51?/m0/s1	CCCCC/C=C\C/C=C\CCCCCCCCCC(=O)OC[C@H](COP(=O)(O)OC1[C@@H]([C@H](C([C@H]([C@H]1O)O)O)O)O)OC(=O)CC/C=C\C/C=C\C[C@H](/C=C/C=C\C=C\[C@H](C/C=C\CC)O)O	0	HMDB0277255	NA	NA	NA	NA	NA	FALSE	0	TRUE	7	Organic compounds	Lipids and lipid-like molecules	Glycerophospholipids	Glycerophosphoinositols	Phosphatidylinositols
156980608	PI(22:6(4Z,7Z,11E,13Z,15E,19Z)-2OH(10S,17)/20:2(11Z,14Z))	C51H83O15P	966.546959	967.5503138	1	SRJOGQNFVCNFKX-YZKIUOPNSA-N	InChI=1S/C51H83O15P/c1-3-5-7-8-9-10-11-12-13-14-15-16-17-18-19-24-32-38-45(55)65-43(40-64-67(61,62)66-51-49(59)47(57)46(56)48(58)50(51)60)39-63-44(54)37-31-23-21-20-22-28-34-42(53)36-30-26-25-29-35-41(52)33-27-6-4-2/h6,9-10,12-13,21-23,25-30,35-36,41-43,46-53,56-60H,3-5,7-8,11,14-20,24,31-34,37-40H2,1-2H3,(H,61,62)/t41-,42+,43-,46?,47-,48+,49-,50-,51?/m1/s1	CCCCC/C=C\C/C=C\CCCCCCCCCC(=O)O[C@H](COC(=O)CC/C=C\C/C=C\C[C@@H](/C=C/C=C\C=C\[C@@H](C/C=C\CC)O)O)COP(=O)(O)OC1[C@@H]([C@H](C([C@H]([C@H]1O)O)O)O)O	0	HMDB0277256	NA	NA	NA	NA	NA	FALSE	0	TRUE	7	Organic compounds	Lipids and lipid-like molecules	Glycerophospholipids	Glycerophosphoinositols	Phosphatidylinositols
156980609	PI(20:2(11Z,14Z)/22:5(4Z,7Z,10Z,13Z,19Z)-O(16,17))	C51H83O14P	950.552044	951.5553992	1	NQRAOSMFMVMRSR-FDDNIMHASA-N	InChI=1S/C51H83O14P/c1-3-5-7-8-9-10-11-12-13-14-15-16-20-23-26-29-33-37-44(52)61-39-41(40-62-66(59,60)65-51-49(57)47(55)46(54)48(56)50(51)58)63-45(53)38-34-30-27-24-21-18-17-19-22-25-28-32-36-43-42(64-43)35-31-6-4-2/h6,9-10,12-13,18-19,21-22,27-28,30-32,41-43,46-51,54-58H,3-5,7-8,11,14-17,20,23-26,29,33-40H2,1-2H3,(H,59,60)/t41-,42?,43?,46?,47-,48+,49-,50-,51?/m1/s1	CCCCC/C=C\C/C=C\CCCCCCCCCC(=O)OC[C@H](COP(=O)(O)OC1[C@@H]([C@H](C([C@H]([C@H]1O)O)O)O)O)OC(=O)CC/C=C\C/C=C\C/C=C\C/C=C\CC2C(O2)C/C=C\CC	0	HMDB0277257	NA	NA	NA	NA	NA	FALSE	0	TRUE	5	Organic compounds	Lipids and lipid-like molecules	Glycerophospholipids	Glycerophosphoinositols	Phosphatidylinositols
156980610	PI(22:5(4Z,7Z,10Z,13Z,19Z)-O(16,17)/20:2(11Z,14Z))	C51H83O14P	950.552044	951.5553992	1	AOYUGLXWVLUAQX-KVDWYEJSSA-N	InChI=1S/C51H83O14P/c1-3-5-7-8-9-10-11-12-13-14-15-16-21-24-27-30-34-38-45(53)63-41(40-62-66(59,60)65-51-49(57)47(55)46(54)48(56)50(51)58)39-61-44(52)37-33-29-26-23-20-18-17-19-22-25-28-32-36-43-42(64-43)35-31-6-4-2/h6,9-10,12-13,18-20,22,26,28-29,31-32,41-43,46-51,54-58H,3-5,7-8,11,14-17,21,23-25,27,30,33-40H2,1-2H3,(H,59,60)/t41-,42?,43?,46?,47-,48+,49-,50-,51?/m1/s1	CCCCC/C=C\C/C=C\CCCCCCCCCC(=O)O[C@H](COC(=O)CC/C=C\C/C=C\C/C=C\C/C=C\CC1C(O1)C/C=C\CC)COP(=O)(O)OC2[C@@H]([C@H](C([C@H]([C@H]2O)O)O)O)O	0	HMDB0277258	NA	NA	NA	NA	NA	FALSE	0	TRUE	5	Organic compounds	Lipids and lipid-like molecules	Glycerophospholipids	Glycerophosphoinositols	Phosphatidylinositols
156980611	PI(20:2(11Z,14Z)/18:3(10,12,15)-OH(9))	C47H81O14P	900.536394	901.5397491	1	KQCPWLRCQZBNIR-ILFXLBEOSA-N	InChI=1S/C47H81O14P/c1-3-5-7-9-11-12-13-14-15-16-17-18-19-20-22-26-30-34-40(49)58-36-39(37-59-62(56,57)61-47-45(54)43(52)42(51)44(53)46(47)55)60-41(50)35-31-27-23-25-29-33-38(48)32-28-24-21-10-8-6-4-2/h6,8,11-12,14-15,21,24,28,32,38-39,42-48,51-55H,3-5,7,9-10,13,16-20,22-23,25-27,29-31,33-37H2,1-2H3,(H,56,57)/t38?,39-,42?,43-,44+,45-,46-,47?/m1/s1	CCCCC/C=C\C/C=C\CCCCCCCCCC(=O)OC[C@H](COP(=O)(O)OC1[C@@H]([C@H](C([C@H]([C@H]1O)O)O)O)O)OC(=O)CCCCCCCC(/C=C/C=C/C/C=C/CC)O	0	HMDB0277259	NA	NA	NA	NA	NA	FALSE	0	TRUE	6	Organic compounds	Lipids and lipid-like molecules	Glycerophospholipids	Glycerophosphoinositols	Phosphatidylinositols
156980612	PI(18:3(10,12,15)-OH(9)/20:2(11Z,14Z))	C47H81O14P	900.536394	901.5397491	1	NQKXMOIJAVVMER-ILFXLBEOSA-N	InChI=1S/C47H81O14P/c1-3-5-7-9-11-12-13-14-15-16-17-18-19-20-22-26-31-35-41(50)60-39(37-59-62(56,57)61-47-45(54)43(52)42(51)44(53)46(47)55)36-58-40(49)34-30-27-23-25-29-33-38(48)32-28-24-21-10-8-6-4-2/h6,8,11-12,14-15,21,24,28,32,38-39,42-48,51-55H,3-5,7,9-10,13,16-20,22-23,25-27,29-31,33-37H2,1-2H3,(H,56,57)/t38?,39-,42?,43-,44+,45-,46-,47?/m1/s1	CCCCC/C=C\C/C=C\CCCCCCCCCC(=O)O[C@H](COC(=O)CCCCCCCC(/C=C/C=C/C/C=C/CC)O)COP(=O)(O)OC1[C@@H]([C@H](C([C@H]([C@H]1O)O)O)O)O	0	HMDB0277260	NA	NA	NA	NA	NA	FALSE	0	TRUE	6	Organic compounds	Lipids and lipid-like molecules	Glycerophospholipids	Glycerophosphoinositols	Phosphatidylinositols
156980613	PI(20:2(11Z,14Z)/18:3(9,11,15)-OH(13))	C47H81O14P	900.536394	901.5397491	1	VCDDAMLEZZRRLG-DCDMIOLHSA-N	InChI=1S/C47H81O14P/c1-3-5-7-8-9-10-11-12-13-14-15-16-17-20-23-26-30-34-40(49)58-36-39(37-59-62(56,57)61-47-45(54)43(52)42(51)44(53)46(47)55)60-41(50)35-31-27-24-21-18-19-22-25-29-33-38(48)32-28-6-4-2/h6,9-10,12-13,22,25,28-29,33,38-39,42-48,51-55H,3-5,7-8,11,14-21,23-24,26-27,30-32,34-37H2,1-2H3,(H,56,57)/t38?,39-,42?,43-,44+,45-,46-,47?/m1/s1	CCCCC/C=C\C/C=C\CCCCCCCCCC(=O)OC[C@H](COP(=O)(O)OC1[C@@H]([C@H](C([C@H]([C@H]1O)O)O)O)O)OC(=O)CCCCCCC/C=C/C=C/C(C/C=C/CC)O	0	HMDB0277261	NA	NA	NA	NA	NA	FALSE	0	TRUE	6	Organic compounds	Lipids and lipid-like molecules	Glycerophospholipids	Glycerophosphoinositols	Phosphatidylinositols
156980614	PI(18:3(9,11,15)-OH(13)/20:2(11Z,14Z))	C47H81O14P	900.536394	901.5397491	1	BWEGHPBSUADMKG-DCDMIOLHSA-N	InChI=1S/C47H81O14P/c1-3-5-7-8-9-10-11-12-13-14-15-16-17-20-24-27-31-35-41(50)60-39(37-59-62(56,57)61-47-45(54)43(52)42(51)44(53)46(47)55)36-58-40(49)34-30-26-23-21-18-19-22-25-29-33-38(48)32-28-6-4-2/h6,9-10,12-13,22,25,28-29,33,38-39,42-48,51-55H,3-5,7-8,11,14-21,23-24,26-27,30-32,34-37H2,1-2H3,(H,56,57)/t38?,39-,42?,43-,44+,45-,46-,47?/m1/s1	CCCCC/C=C\C/C=C\CCCCCCCCCC(=O)O[C@H](COC(=O)CCCCCCC/C=C/C=C/C(C/C=C/CC)O)COP(=O)(O)OC1[C@@H]([C@H](C([C@H]([C@H]1O)O)O)O)O	0	HMDB0277262	NA	NA	NA	NA	NA	FALSE	0	TRUE	6	Organic compounds	Lipids and lipid-like molecules	Glycerophospholipids	Glycerophosphoinositols	Phosphatidylinositols
156980615	PI(20:2(11Z,14Z)/Pge1)	C49H85O16P	960.557524	961.5608785	1	PQOHVWRQBHNWII-XQFHVUBGSA-N	InChI=1S/C49H85O16P/c1-3-5-7-8-9-10-11-12-13-14-15-16-17-18-19-20-25-29-42(53)62-34-37-35-63-66(60,61)65-49-47(58)45(56)39(32-31-36(50)27-23-6-4-2)41(52)33-40(51)38(44(55)46(57)48(49)59)28-24-21-22-26-30-43(54)64-37/h9-10,12-13,31-32,36-39,41,44-50,52,55-59H,3-8,11,14-30,33-35H2,1-2H3,(H,60,61)/t36-,37+,38-,39-,41+,44+,45+,46-,47+,48+,49+/m0/s1	CCCCC/C=C\C/C=C\CCCCCCCCCC(=O)OC[C@@H]1COP(=O)(O[C@@H]2[C@@H]([C@@H]([C@H]([C@@H](CC(=O)[C@H](CCCCCCC(=O)O1)[C@H]([C@@H]([C@H]2O)O)O)O)/C=C/[C@H](CCCCC)O)O)O)O	0	HMDB0277263	NA	NA	NA	NA	NA	FALSE	0	TRUE	7	Organic compounds	Lipids and lipid-like molecules	Glycerophospholipids	Glycerophospholipids	Glycerophospholipids
156980616	PI(Pge1/20:2(11Z,14Z))	C49H85O16P	960.557524	961.5608785	1	KCLPVFZVHNLSEU-XQFHVUBGSA-N	InChI=1S/C49H85O16P/c1-3-5-7-8-9-10-11-12-13-14-15-16-17-18-19-20-26-30-43(54)64-37-34-62-42(53)29-25-22-21-24-28-38-40(51)33-41(52)39(32-31-36(50)27-23-6-4-2)45(56)47(58)49(48(59)46(57)44(38)55)65-66(60,61)63-35-37/h9-10,12-13,31-32,36-39,41,44-50,52,55-59H,3-8,11,14-30,33-35H2,1-2H3,(H,60,61)/t36-,37+,38-,39-,41+,44+,45+,46-,47+,48+,49+/m0/s1	CCCCC/C=C\C/C=C\CCCCCCCCCC(=O)O[C@@H]1COC(=O)CCCCCC[C@@H]2[C@H]([C@@H]([C@H]([C@@H]([C@@H]([C@@H]([C@H]([C@@H](CC2=O)O)/C=C/[C@H](CCCCC)O)O)O)OP(=O)(OC1)O)O)O)O	0	HMDB0277264	NA	NA	NA	NA	NA	FALSE	0	TRUE	7	Organic compounds	Lipids and lipid-like molecules	Glycerophospholipids	Glycerophospholipids	Glycerophospholipids
156980617	PI(20:2(11Z,14Z)/Pgd1)	C49H85O16P	960.557524	961.5608785	1	KVLQIWKWMDYHSX-UXDYQBBFSA-N	InChI=1S/C49H85O16P/c1-3-5-7-8-9-10-11-12-13-14-15-16-17-18-19-20-25-29-42(53)62-34-37-35-63-66(60,61)65-49-47(58)45(56)39(32-31-36(50)27-23-6-4-2)41(52)33-40(51)38(44(55)46(57)48(49)59)28-24-21-22-26-30-43(54)64-37/h9-10,12-13,31-32,36-40,44-51,55-59H,3-8,11,14-30,33-35H2,1-2H3,(H,60,61)/t36-,37+,38-,39-,40-,44+,45+,46-,47+,48+,49+/m0/s1	CCCCC/C=C\C/C=C\CCCCCCCCCC(=O)OC[C@@H]1COP(=O)(O[C@@H]2[C@@H]([C@@H]([C@H](C(=O)C[C@@H]([C@H](CCCCCCC(=O)O1)[C@H]([C@@H]([C@H]2O)O)O)O)/C=C/[C@H](CCCCC)O)O)O)O	0	HMDB0277265	NA	NA	NA	NA	NA	FALSE	0	TRUE	7	Organic compounds	Lipids and lipid-like molecules	Glycerophospholipids	Glycerophospholipids	Glycerophospholipids
156980618	PI(Pgd1/20:2(11Z,14Z))	C49H85O16P	960.557524	961.5608785	1	TWJWFWZAQPGGPY-UXDYQBBFSA-N	InChI=1S/C49H85O16P/c1-3-5-7-8-9-10-11-12-13-14-15-16-17-18-19-20-26-30-43(54)64-37-34-62-42(53)29-25-22-21-24-28-38-40(51)33-41(52)39(32-31-36(50)27-23-6-4-2)45(56)47(58)49(48(59)46(57)44(38)55)65-66(60,61)63-35-37/h9-10,12-13,31-32,36-40,44-51,55-59H,3-8,11,14-30,33-35H2,1-2H3,(H,60,61)/t36-,37+,38-,39-,40-,44+,45+,46-,47+,48+,49+/m0/s1	CCCCC/C=C\C/C=C\CCCCCCCCCC(=O)O[C@@H]1COC(=O)CCCCCC[C@H]2[C@H](CC(=O)[C@@H]([C@H]([C@H]([C@H]([C@@H]([C@H]([C@@H]2O)O)O)OP(=O)(OC1)O)O)O)/C=C/[C@H](CCCCC)O)O	0	HMDB0277266	NA	NA	NA	NA	NA	FALSE	0	TRUE	7	Organic compounds	Lipids and lipid-like molecules	Glycerophospholipids	Glycerophospholipids	Glycerophospholipids
156980619	PI(20:2(11Z,14Z)/PGF1alpha)	C49H87O16P	962.573174	963.5765286	1	QEFMDLSXRNCNNI-XNPXNTLMSA-N	InChI=1S/C49H87O16P/c1-3-5-7-8-9-10-11-12-13-14-15-16-17-18-19-20-25-29-42(53)62-34-37-35-63-66(60,61)65-49-47(58)45(56)39(32-31-36(50)27-23-6-4-2)41(52)33-40(51)38(44(55)46(57)48(49)59)28-24-21-22-26-30-43(54)64-37/h9-10,12-13,31-32,36-41,44-52,55-59H,3-8,11,14-30,33-35H2,1-2H3,(H,60,61)/t36-,37+,38-,39-,40-,41+,44+,45+,46-,47+,48+,49+/m0/s1	CCCCC/C=C\C/C=C\CCCCCCCCCC(=O)OC[C@@H]1COP(=O)(O[C@@H]2[C@@H]([C@@H]([C@H]([C@@H](C[C@@H]([C@H](CCCCCCC(=O)O1)[C@H]([C@@H]([C@H]2O)O)O)O)O)/C=C/[C@H](CCCCC)O)O)O)O	0	HMDB0277267	NA	NA	NA	NA	NA	FALSE	0	TRUE	8	Organic compounds	Lipids and lipid-like molecules	Glycerophospholipids	Glycerophospholipids	Glycerophospholipids
156980620	PI(PGF1alpha/20:2(11Z,14Z))	C49H87O16P	962.573174	963.5765286	1	CONWOBYZYZANIJ-XNPXNTLMSA-N	InChI=1S/C49H87O16P/c1-3-5-7-8-9-10-11-12-13-14-15-16-17-18-19-20-26-30-43(54)64-37-34-62-42(53)29-25-22-21-24-28-38-40(51)33-41(52)39(32-31-36(50)27-23-6-4-2)45(56)47(58)49(48(59)46(57)44(38)55)65-66(60,61)63-35-37/h9-10,12-13,31-32,36-41,44-52,55-59H,3-8,11,14-30,33-35H2,1-2H3,(H,60,61)/t36-,37+,38-,39-,40-,41+,44+,45+,46-,47+,48+,49+/m0/s1	CCCCC/C=C\C/C=C\CCCCCCCCCC(=O)O[C@@H]1COC(=O)CCCCCC[C@H]2[C@H](C[C@H]([C@@H]([C@H]([C@H]([C@H]([C@@H]([C@H]([C@@H]2O)O)O)OP(=O)(OC1)O)O)O)/C=C/[C@H](CCCCC)O)O)O	0	HMDB0277268	NA	NA	NA	NA	NA	FALSE	0	TRUE	8	Organic compounds	Lipids and lipid-like molecules	Glycerophospholipids	Glycerophospholipids	Glycerophospholipids
156980621	PI(20:2(11Z,14Z)/20:3(6,8,11)-OH(5))	C49H85O14P	928.567694	929.5710493	1	UKMCWXPJGRYJJE-PNTUWQSQSA-N	InChI=1S/C49H85O14P/c1-3-5-7-9-11-13-15-17-18-19-20-22-24-26-28-30-32-36-42(51)60-38-41(39-61-64(58,59)63-49-47(56)45(54)44(53)46(55)48(49)57)62-43(52)37-33-35-40(50)34-31-29-27-25-23-21-16-14-12-10-8-6-4-2/h11,13,17-18,21,23,27,29,31,34,40-41,44-50,53-57H,3-10,12,14-16,19-20,22,24-26,28,30,32-33,35-39H2,1-2H3,(H,58,59)/t40?,41-,44?,45-,46+,47-,48-,49?/m1/s1	CCCCCCCC/C=C/C/C=C/C=C/C(CCCC(=O)O[C@H](COC(=O)CCCCCCCCC/C=C\C/C=C\CCCCC)COP(=O)(O)OC1[C@@H]([C@H](C([C@H]([C@H]1O)O)O)O)O)O	0	HMDB0277269	NA	NA	NA	NA	NA	FALSE	0	TRUE	6	Organic compounds	Lipids and lipid-like molecules	Glycerophospholipids	Glycerophosphoinositols	Phosphatidylinositols
156980622	PI(20:3(6,8,11)-OH(5)/20:2(11Z,14Z))	C49H85O14P	928.567694	929.5710493	1	QNLPPOWEYNKPBD-PNTUWQSQSA-N	InChI=1S/C49H85O14P/c1-3-5-7-9-11-13-15-17-18-19-20-22-24-26-28-30-32-36-43(52)62-41(39-61-64(58,59)63-49-47(56)45(54)44(53)46(55)48(49)57)38-60-42(51)37-33-35-40(50)34-31-29-27-25-23-21-16-14-12-10-8-6-4-2/h11,13,17-18,21,23,27,29,31,34,40-41,44-50,53-57H,3-10,12,14-16,19-20,22,24-26,28,30,32-33,35-39H2,1-2H3,(H,58,59)/t40?,41-,44?,45-,46+,47-,48-,49?/m1/s1	CCCCCCCC/C=C/C/C=C/C=C/C(CCCC(=O)OC[C@H](COP(=O)(O)OC1[C@@H]([C@H](C([C@H]([C@H]1O)O)O)O)O)OC(=O)CCCCCCCCC/C=C\C/C=C\CCCCC)O	0	HMDB0277270	NA	NA	NA	NA	NA	FALSE	0	TRUE	6	Organic compounds	Lipids and lipid-like molecules	Glycerophospholipids	Glycerophosphoinositols	Phosphatidylinositols
156980623	PI(20:3(5Z,8Z,11Z)/20:3(5Z,8Z,11Z)-O(14R,15S))	C49H81O14P	924.536394	925.5397491	1	GPZYGCPOGZRWKP-RMZQFHLESA-N	InChI=1S/C49H81O14P/c1-3-5-7-8-9-10-11-12-13-14-15-16-17-21-24-27-31-35-42(50)59-37-39(38-60-64(57,58)63-49-47(55)45(53)44(52)46(54)48(49)56)61-43(51)36-32-28-25-22-19-18-20-23-26-30-34-41-40(62-41)33-29-6-4-2/h12-13,15-16,18,20-22,24-26,30,39-41,44-49,52-56H,3-11,14,17,19,23,27-29,31-38H2,1-2H3,(H,57,58)/t39-,40?,41?,44?,45-,46+,47-,48-,49?/m1/s1	CCCCCCCC/C=C\C/C=C\C/C=C\CCCC(=O)OC[C@H](COP(=O)(O)OC1[C@@H]([C@H](C([C@H]([C@H]1O)O)O)O)O)OC(=O)CCC/C=C\C/C=C\C/C=C\CC2C(O2)CCCCC	0	HMDB0277271	NA	NA	NA	NA	NA	FALSE	0	TRUE	5	Organic compounds	Lipids and lipid-like molecules	Glycerophospholipids	Glycerophosphoinositols	Phosphatidylinositols
156980624	PI(20:3(5Z,8Z,11Z)-O(14R,15S)/20:3(5Z,8Z,11Z))	C49H81O14P	924.536394	925.5397491	1	JGHVYLDCRGJCBQ-RMZQFHLESA-N	InChI=1S/C49H81O14P/c1-3-5-7-8-9-10-11-12-13-14-15-16-17-22-25-28-32-36-43(51)61-39(38-60-64(57,58)63-49-47(55)45(53)44(52)46(54)48(49)56)37-59-42(50)35-31-27-24-21-19-18-20-23-26-30-34-41-40(62-41)33-29-6-4-2/h12-13,15-16,18,20-22,24-26,30,39-41,44-49,52-56H,3-11,14,17,19,23,27-29,31-38H2,1-2H3,(H,57,58)/t39-,40?,41?,44?,45-,46+,47-,48-,49?/m1/s1	CCCCCCCC/C=C\C/C=C\C/C=C\CCCC(=O)O[C@H](COC(=O)CCC/C=C\C/C=C\C/C=C\CC1C(O1)CCCCC)COP(=O)(O)OC2[C@@H]([C@H](C([C@H]([C@H]2O)O)O)O)O	0	HMDB0277272	NA	NA	NA	NA	NA	FALSE	0	TRUE	5	Organic compounds	Lipids and lipid-like molecules	Glycerophospholipids	Glycerophosphoinositols	Phosphatidylinositols
156980625	PI(20:3(5Z,8Z,11Z)/20:3(5Z,8Z,14Z)-O(11S,12R))	C49H81O14P	924.536394	925.5397491	1	KGCPXKOXLXFMEB-NVPRSTABSA-N	InChI=1S/C49H81O14P/c1-3-5-7-9-11-12-13-14-15-16-17-18-19-20-23-27-31-35-42(50)59-37-39(38-60-64(57,58)63-49-47(55)45(53)44(52)46(54)48(49)56)61-43(51)36-32-28-24-21-22-26-30-34-41-40(62-41)33-29-25-10-8-6-4-2/h14-15,17-18,20-21,23-26,29-30,39-41,44-49,52-56H,3-13,16,19,22,27-28,31-38H2,1-2H3,(H,57,58)/t39-,40?,41?,44?,45-,46+,47-,48-,49?/m1/s1	CCCCCCCC/C=C\C/C=C\C/C=C\CCCC(=O)OC[C@H](COP(=O)(O)OC1[C@@H]([C@H](C([C@H]([C@H]1O)O)O)O)O)OC(=O)CCC/C=C\C/C=C\CC2C(O2)C/C=C\CCCCC	0	HMDB0277273	NA	NA	NA	NA	NA	FALSE	0	TRUE	5	Organic compounds	Lipids and lipid-like molecules	Glycerophospholipids	Glycerophosphoinositols	Phosphatidylinositols
156980626	PI(20:3(5Z,8Z,14Z)-O(11S,12R)/20:3(5Z,8Z,11Z))	C49H81O14P	924.536394	925.5397491	1	YTPYNWLTEVJQPV-NVPRSTABSA-N	InChI=1S/C49H81O14P/c1-3-5-7-9-11-12-13-14-15-16-17-18-19-20-23-28-32-36-43(51)61-39(38-60-64(57,58)63-49-47(55)45(53)44(52)46(54)48(49)56)37-59-42(50)35-31-27-24-21-22-26-30-34-41-40(62-41)33-29-25-10-8-6-4-2/h14-15,17-18,20-21,23-26,29-30,39-41,44-49,52-56H,3-13,16,19,22,27-28,31-38H2,1-2H3,(H,57,58)/t39-,40?,41?,44?,45-,46+,47-,48-,49?/m1/s1	CCCCCCCC/C=C\C/C=C\C/C=C\CCCC(=O)O[C@H](COC(=O)CCC/C=C\C/C=C\CC1C(O1)C/C=C\CCCCC)COP(=O)(O)OC2[C@@H]([C@H](C([C@H]([C@H]2O)O)O)O)O	0	HMDB0277274	NA	NA	NA	NA	NA	FALSE	0	TRUE	5	Organic compounds	Lipids and lipid-like molecules	Glycerophospholipids	Glycerophosphoinositols	Phosphatidylinositols
156980627	PI(20:3(5Z,8Z,11Z)/20:3(5Z,11Z,14Z)-O(8,9))	C49H81O14P	924.536394	925.5397491	1	JCWUAAHTRNQANX-CMFJOKBWSA-N	InChI=1S/C49H81O14P/c1-3-5-7-9-11-13-14-15-16-17-18-19-20-22-24-26-31-35-42(50)59-37-39(38-60-64(57,58)63-49-47(55)45(53)44(52)46(54)48(49)56)61-43(51)36-32-28-27-30-34-41-40(62-41)33-29-25-23-21-12-10-8-6-4-2/h12,15-16,18-19,21-22,24-25,27,29-30,39-41,44-49,52-56H,3-11,13-14,17,20,23,26,28,31-38H2,1-2H3,(H,57,58)/t39-,40?,41?,44?,45-,46+,47-,48-,49?/m1/s1	CCCCCCCC/C=C\C/C=C\C/C=C\CCCC(=O)OC[C@H](COP(=O)(O)OC1[C@@H]([C@H](C([C@H]([C@H]1O)O)O)O)O)OC(=O)CCC/C=C\CC2C(O2)C/C=C\C/C=C\CCCCC	0	HMDB0277275	NA	NA	NA	NA	NA	FALSE	0	TRUE	5	Organic compounds	Lipids and lipid-like molecules	Glycerophospholipids	Glycerophosphoinositols	Phosphatidylinositols
156980628	PI(20:3(5Z,11Z,14Z)-O(8,9)/20:3(5Z,8Z,11Z))	C49H81O14P	924.536394	925.5397491	1	UPQXFAKGAYKSIV-CMFJOKBWSA-N	InChI=1S/C49H81O14P/c1-3-5-7-9-11-13-14-15-16-17-18-19-20-22-24-26-32-36-43(51)61-39(38-60-64(57,58)63-49-47(55)45(53)44(52)46(54)48(49)56)37-59-42(50)35-31-28-27-30-34-41-40(62-41)33-29-25-23-21-12-10-8-6-4-2/h12,15-16,18-19,21-22,24-25,27,29-30,39-41,44-49,52-56H,3-11,13-14,17,20,23,26,28,31-38H2,1-2H3,(H,57,58)/t39-,40?,41?,44?,45-,46+,47-,48-,49?/m1/s1	CCCCCCCC/C=C\C/C=C\C/C=C\CCCC(=O)O[C@H](COC(=O)CCC/C=C\CC1C(O1)C/C=C\C/C=C\CCCCC)COP(=O)(O)OC2[C@@H]([C@H](C([C@H]([C@H]2O)O)O)O)O	0	HMDB0277276	NA	NA	NA	NA	NA	FALSE	0	TRUE	5	Organic compounds	Lipids and lipid-like molecules	Glycerophospholipids	Glycerophosphoinositols	Phosphatidylinositols
156980629	PI(20:3(5Z,8Z,11Z)/20:3(8Z,11Z,14Z)-O(5,6))	C49H81O14P	924.536394	925.5397491	1	QJHJFXQAHQOYLT-CJWSYSJBSA-N	InChI=1S/C49H81O14P/c1-3-5-7-9-11-13-15-17-18-19-20-21-23-25-27-29-31-35-42(50)59-37-39(38-60-64(57,58)63-49-47(55)45(53)44(52)46(54)48(49)56)61-43(51)36-32-34-41-40(62-41)33-30-28-26-24-22-16-14-12-10-8-6-4-2/h12,14,17-18,20-22,24-25,27-28,30,39-41,44-49,52-56H,3-11,13,15-16,19,23,26,29,31-38H2,1-2H3,(H,57,58)/t39-,40?,41?,44?,45-,46+,47-,48-,49?/m1/s1	CCCCCCCC/C=C\C/C=C\C/C=C\CCCC(=O)OC[C@H](COP(=O)(O)OC1[C@@H]([C@H](C([C@H]([C@H]1O)O)O)O)O)OC(=O)CCCC2C(O2)C/C=C\C/C=C\C/C=C\CCCCC	0	HMDB0277277	NA	NA	NA	NA	NA	FALSE	0	TRUE	5	Organic compounds	Lipids and lipid-like molecules	Glycerophospholipids	Glycerophosphoinositols	Phosphatidylinositols
156980630	PI(20:3(8Z,11Z,14Z)-O(5,6)/20:3(5Z,8Z,11Z))	C49H81O14P	924.536394	925.5397491	1	LEZZQRXPBAVKOG-CJWSYSJBSA-N	InChI=1S/C49H81O14P/c1-3-5-7-9-11-13-15-17-18-19-20-21-23-25-27-29-31-35-43(51)61-39(38-60-64(57,58)63-49-47(55)45(53)44(52)46(54)48(49)56)37-59-42(50)36-32-34-41-40(62-41)33-30-28-26-24-22-16-14-12-10-8-6-4-2/h12,14,17-18,20-22,24-25,27-28,30,39-41,44-49,52-56H,3-11,13,15-16,19,23,26,29,31-38H2,1-2H3,(H,57,58)/t39-,40?,41?,44?,45-,46+,47-,48-,49?/m1/s1	CCCCCCCC/C=C\C/C=C\C/C=C\CCCC(=O)O[C@H](COC(=O)CCCC1C(O1)C/C=C\C/C=C\C/C=C\CCCCC)COP(=O)(O)OC2[C@@H]([C@H](C([C@H]([C@H]2O)O)O)O)O	0	HMDB0277278	NA	NA	NA	NA	NA	FALSE	0	TRUE	5	Organic compounds	Lipids and lipid-like molecules	Glycerophospholipids	Glycerophosphoinositols	Phosphatidylinositols
156980631	PI(20:3(5Z,8Z,11Z)/20:4(5Z,8Z,11Z,14Z)-OH(20))	C49H81O14P	924.536394	925.5397491	1	MUHVTDCJEKBQFY-QLCAYAJLSA-N	InChI=1S/C49H81O14P/c1-2-3-4-5-6-7-8-9-10-12-15-18-21-24-27-30-33-36-42(51)60-39-41(40-61-64(58,59)63-49-47(56)45(54)44(53)46(55)48(49)57)62-43(52)37-34-31-28-25-22-19-16-13-11-14-17-20-23-26-29-32-35-38-50/h9-11,14-16,18-20,23-25,27-28,41,44-50,53-57H,2-8,12-13,17,21-22,26,29-40H2,1H3,(H,58,59)/t41-,44?,45-,46+,47-,48-,49?/m1/s1	CCCCCCCC/C=C\C/C=C\C/C=C\CCCC(=O)OC[C@H](COP(=O)(O)OC1[C@@H]([C@H](C([C@H]([C@H]1O)O)O)O)O)OC(=O)CCC/C=C\C/C=C\C/C=C\C/C=C\CCCCCO	0	HMDB0277279	NA	NA	NA	NA	NA	FALSE	0	TRUE	6	Organic compounds	Lipids and lipid-like molecules	Glycerophospholipids	Glycerophosphoinositols	Phosphatidylinositols
156980632	PI(20:4(5Z,8Z,11Z,14Z)-OH(20)/20:3(5Z,8Z,11Z))	C49H81O14P	924.536394	925.5397491	1	KWBNNTSMUIQKST-QLCAYAJLSA-N	InChI=1S/C49H81O14P/c1-2-3-4-5-6-7-8-9-10-12-16-19-22-25-28-31-34-37-43(52)62-41(40-61-64(58,59)63-49-47(56)45(54)44(53)46(55)48(49)57)39-60-42(51)36-33-30-27-24-21-18-15-13-11-14-17-20-23-26-29-32-35-38-50/h9-11,14-16,18-20,23-25,27-28,41,44-50,53-57H,2-8,12-13,17,21-22,26,29-40H2,1H3,(H,58,59)/t41-,44?,45-,46+,47-,48-,49?/m1/s1	CCCCCCCC/C=C\C/C=C\C/C=C\CCCC(=O)O[C@H](COC(=O)CCC/C=C\C/C=C\C/C=C\C/C=C\CCCCCO)COP(=O)(O)OC1[C@@H]([C@H](C([C@H]([C@H]1O)O)O)O)O	0	HMDB0277280	NA	NA	NA	NA	NA	FALSE	0	TRUE	6	Organic compounds	Lipids and lipid-like molecules	Glycerophospholipids	Glycerophosphoinositols	Phosphatidylinositols
156980633	PI(20:3(5Z,8Z,11Z)/20:4(6E,8Z,11Z,14Z)-OH(5S))	C49H81O14P	924.536394	925.5397491	1	OUTSGCNPAULVKE-AIRYZNGSSA-N	InChI=1S/C49H81O14P/c1-3-5-7-9-11-13-15-17-18-19-20-22-24-26-28-30-32-36-42(51)60-38-41(39-61-64(58,59)63-49-47(56)45(54)44(53)46(55)48(49)57)62-43(52)37-33-35-40(50)34-31-29-27-25-23-21-16-14-12-10-8-6-4-2/h12,14,17-18,20-23,26-29,31,34,40-41,44-50,53-57H,3-11,13,15-16,19,24-25,30,32-33,35-39H2,1-2H3,(H,58,59)/t40-,41+,44?,45-,46+,47+,48+,49?/m0/s1	CCCCCCCC/C=C\C/C=C\C/C=C\CCCC(=O)OC[C@H](COP(=O)(O)OC1[C@@H]([C@H](C([C@H]([C@H]1O)O)O)O)O)OC(=O)CCC[C@H](/C=C/C=C\C/C=C\C/C=C\CCCCC)O	0	HMDB0277281	NA	NA	NA	NA	NA	FALSE	0	TRUE	6	Organic compounds	Lipids and lipid-like molecules	Glycerophospholipids	Glycerophosphoinositols	Phosphatidylinositols
156980634	PI(20:4(6E,8Z,11Z,14Z)-OH(5S)/20:3(5Z,8Z,11Z))	C49H81O14P	924.536394	925.5397491	1	VZPMLWZHITZJAG-CJIJKIRMSA-N	InChI=1S/C49H81O14P/c1-3-5-7-9-11-13-15-17-18-19-20-22-24-26-28-30-32-36-43(52)62-41(39-61-64(58,59)63-49-47(56)45(54)44(53)46(55)48(49)57)38-60-42(51)37-33-35-40(50)34-31-29-27-25-23-21-16-14-12-10-8-6-4-2/h12,14,17-18,20-23,26-29,31,34,40-41,44-50,53-57H,3-11,13,15-16,19,24-25,30,32-33,35-39H2,1-2H3,(H,58,59)/t40-,41-,44?,45-,46+,47-,48-,49?/m1/s1	CCCCCCCC/C=C\C/C=C\C/C=C\CCCC(=O)O[C@H](COC(=O)CCC[C@@H](/C=C/C=C\C/C=C\C/C=C\CCCCC)O)COP(=O)(O)OC1[C@@H]([C@H](C([C@H]([C@H]1O)O)O)O)O	0	HMDB0277282	NA	NA	NA	NA	NA	FALSE	0	TRUE	6	Organic compounds	Lipids and lipid-like molecules	Glycerophospholipids	Glycerophosphoinositols	Phosphatidylinositols
156980635	PI(20:3(5Z,8Z,11Z)/20:4(5Z,8Z,11Z,14Z)-OH(19S))	C49H81O14P	924.536394	925.5397491	1	GSXZJIMABLFQBZ-NJUSMVKESA-N	InChI=1S/C49H81O14P/c1-3-4-5-6-7-8-9-10-11-12-15-18-21-24-27-30-33-36-42(51)60-38-41(39-61-64(58,59)63-49-47(56)45(54)44(53)46(55)48(49)57)62-43(52)37-34-31-28-25-22-19-16-13-14-17-20-23-26-29-32-35-40(2)50/h10-11,14-19,23-28,40-41,44-50,53-57H,3-9,12-13,20-22,29-39H2,1-2H3,(H,58,59)/t40-,41+,44?,45-,46+,47+,48+,49?/m0/s1	CCCCCCCC/C=C\C/C=C\C/C=C\CCCC(=O)OC[C@H](COP(=O)(O)OC1[C@@H]([C@H](C([C@H]([C@H]1O)O)O)O)O)OC(=O)CCC/C=C\C/C=C\C/C=C\C/C=C\CCC[C@H](C)O	0	HMDB0277283	NA	NA	NA	NA	NA	FALSE	0	TRUE	6	Organic compounds	Lipids and lipid-like molecules	Glycerophospholipids	Glycerophosphoinositols	Phosphatidylinositols
156980636	PI(20:4(5Z,8Z,11Z,14Z)-OH(19S)/20:3(5Z,8Z,11Z))	C49H81O14P	924.536394	925.5397491	1	YPSLQWWSWHPRAO-IERXTPCWSA-N	InChI=1S/C49H81O14P/c1-3-4-5-6-7-8-9-10-11-12-15-19-22-25-28-31-34-37-43(52)62-41(39-61-64(58,59)63-49-47(56)45(54)44(53)46(55)48(49)57)38-60-42(51)36-33-30-27-24-21-18-16-13-14-17-20-23-26-29-32-35-40(2)50/h10-11,14-19,23-28,40-41,44-50,53-57H,3-9,12-13,20-22,29-39H2,1-2H3,(H,58,59)/t40-,41-,44?,45-,46+,47-,48-,49?/m1/s1	CCCCCCCC/C=C\C/C=C\C/C=C\CCCC(=O)O[C@H](COC(=O)CCC/C=C\C/C=C\C/C=C\C/C=C\CCC[C@@H](C)O)COP(=O)(O)OC1[C@@H]([C@H](C([C@H]([C@H]1O)O)O)O)O	0	HMDB0277284	NA	NA	NA	NA	NA	FALSE	0	TRUE	6	Organic compounds	Lipids and lipid-like molecules	Glycerophospholipids	Glycerophosphoinositols	Phosphatidylinositols
156980637	PI(20:3(5Z,8Z,11Z)/20:4(5Z,8Z,11Z,14Z)-OH(18R))	C49H81O14P	924.536394	925.5397491	1	SNFUZMRZKLBBAT-JYLODLFHSA-N	InChI=1S/C49H81O14P/c1-3-5-6-7-8-9-10-11-12-13-14-18-21-24-27-30-33-36-42(51)60-38-41(39-61-64(58,59)63-49-47(56)45(54)44(53)46(55)48(49)57)62-43(52)37-34-31-28-25-22-19-16-15-17-20-23-26-29-32-35-40(50)4-2/h11-12,14,16-20,24-29,40-41,44-50,53-57H,3-10,13,15,21-23,30-39H2,1-2H3,(H,58,59)/t40-,41-,44?,45-,46+,47-,48-,49?/m1/s1	CCCCCCCC/C=C\C/C=C\C/C=C\CCCC(=O)OC[C@H](COP(=O)(O)OC1[C@@H]([C@H](C([C@H]([C@H]1O)O)O)O)O)OC(=O)CCC/C=C\C/C=C\C/C=C\C/C=C\CC[C@@H](CC)O	0	HMDB0277285	NA	NA	NA	NA	NA	FALSE	0	TRUE	6	Organic compounds	Lipids and lipid-like molecules	Glycerophospholipids	Glycerophosphoinositols	Phosphatidylinositols
156980638	PI(20:4(5Z,8Z,11Z,14Z)-OH(18R)/20:3(5Z,8Z,11Z))	C49H81O14P	924.536394	925.5397491	1	AZKFZKWAFZFGID-KENCQCQYSA-N	InChI=1S/C49H81O14P/c1-3-5-6-7-8-9-10-11-12-13-14-19-22-25-28-31-34-37-43(52)62-41(39-61-64(58,59)63-49-47(56)45(54)44(53)46(55)48(49)57)38-60-42(51)36-33-30-27-24-21-18-16-15-17-20-23-26-29-32-35-40(50)4-2/h11-12,14,16-20,24-29,40-41,44-50,53-57H,3-10,13,15,21-23,30-39H2,1-2H3,(H,58,59)/t40-,41+,44?,45-,46+,47+,48+,49?/m0/s1	CCCCCCCC/C=C\C/C=C\C/C=C\CCCC(=O)O[C@H](COC(=O)CCC/C=C\C/C=C\C/C=C\C/C=C\CC[C@H](CC)O)COP(=O)(O)OC1[C@@H]([C@H](C([C@H]([C@H]1O)O)O)O)O	0	HMDB0277286	NA	NA	NA	NA	NA	FALSE	0	TRUE	6	Organic compounds	Lipids and lipid-like molecules	Glycerophospholipids	Glycerophosphoinositols	Phosphatidylinositols
156980639	PI(20:3(5Z,8Z,11Z)/20:4(5Z,8Z,11Z,14Z)-OH(17))	C49H81O14P	924.536394	925.5397491	1	FDFKREAASQGYFM-DDAFLBPYSA-N	InChI=1S/C49H81O14P/c1-3-5-6-7-8-9-10-11-12-13-14-17-20-23-26-29-32-36-42(51)60-38-41(39-61-64(58,59)63-49-47(56)45(54)44(53)46(55)48(49)57)62-43(52)37-33-30-27-24-21-18-15-16-19-22-25-28-31-35-40(50)34-4-2/h11-12,14-15,17-19,22-24,26-28,31,40-41,44-50,53-57H,3-10,13,16,20-21,25,29-30,32-39H2,1-2H3,(H,58,59)/t40?,41-,44?,45-,46+,47-,48-,49?/m1/s1	CCCCCCCC/C=C\C/C=C\C/C=C\CCCC(=O)OC[C@H](COP(=O)(O)OC1[C@@H]([C@H](C([C@H]([C@H]1O)O)O)O)O)OC(=O)CCC/C=C\C/C=C\C/C=C\C/C=C\CC(CCC)O	0	HMDB0277287	NA	NA	NA	NA	NA	FALSE	0	TRUE	6	Organic compounds	Lipids and lipid-like molecules	Glycerophospholipids	Glycerophosphoinositols	Phosphatidylinositols
156980640	PI(20:4(5Z,8Z,11Z,14Z)-OH(17)/20:3(5Z,8Z,11Z))	C49H81O14P	924.536394	925.5397491	1	NYZGXMIJETXECR-DDAFLBPYSA-N	InChI=1S/C49H81O14P/c1-3-5-6-7-8-9-10-11-12-13-14-17-21-24-27-30-33-37-43(52)62-41(39-61-64(58,59)63-49-47(56)45(54)44(53)46(55)48(49)57)38-60-42(51)36-32-29-26-23-20-18-15-16-19-22-25-28-31-35-40(50)34-4-2/h11-12,14-15,17-19,22-24,26-28,31,40-41,44-50,53-57H,3-10,13,16,20-21,25,29-30,32-39H2,1-2H3,(H,58,59)/t40?,41-,44?,45-,46+,47-,48-,49?/m1/s1	CCCCCCCC/C=C\C/C=C\C/C=C\CCCC(=O)O[C@H](COC(=O)CCC/C=C\C/C=C\C/C=C\C/C=C\CC(CCC)O)COP(=O)(O)OC1[C@@H]([C@H](C([C@H]([C@H]1O)O)O)O)O	0	HMDB0277288	NA	NA	NA	NA	NA	FALSE	0	TRUE	6	Organic compounds	Lipids and lipid-like molecules	Glycerophospholipids	Glycerophosphoinositols	Phosphatidylinositols
156980641	PI(20:3(5Z,8Z,11Z)/20:4(5Z,8Z,11Z,14Z)-OH(16R))	C49H81O14P	924.536394	925.5397491	1	PYLBVWUQQBXESO-APEYHMNJSA-N	InChI=1S/C49H81O14P/c1-3-5-7-8-9-10-11-12-13-14-15-16-20-23-26-29-32-36-42(51)60-38-41(39-61-64(58,59)63-49-47(56)45(54)44(53)46(55)48(49)57)62-43(52)37-33-30-27-24-21-18-17-19-22-25-28-31-35-40(50)34-6-4-2/h12-13,15-18,22-27,31,35,40-41,44-50,53-57H,3-11,14,19-21,28-30,32-34,36-39H2,1-2H3,(H,58,59)/t40-,41-,44?,45-,46+,47-,48-,49?/m1/s1	CCCCCCCC/C=C\C/C=C\C/C=C\CCCC(=O)OC[C@H](COP(=O)(O)OC1[C@@H]([C@H](C([C@H]([C@H]1O)O)O)O)O)OC(=O)CCC/C=C\C/C=C\C/C=C\C/C=C\[C@@H](CCCC)O	0	HMDB0277289	NA	NA	NA	NA	NA	FALSE	0	TRUE	6	Organic compounds	Lipids and lipid-like molecules	Glycerophospholipids	Glycerophosphoinositols	Phosphatidylinositols
156980642	PI(20:4(5Z,8Z,11Z,14Z)-OH(16R)/20:3(5Z,8Z,11Z))	C49H81O14P	924.536394	925.5397491	1	WPOCOYHHMJPLSZ-IDAAMNPRSA-N	InChI=1S/C49H81O14P/c1-3-5-7-8-9-10-11-12-13-14-15-16-21-24-27-30-33-37-43(52)62-41(39-61-64(58,59)63-49-47(56)45(54)44(53)46(55)48(49)57)38-60-42(51)36-32-29-26-23-20-18-17-19-22-25-28-31-35-40(50)34-6-4-2/h12-13,15-18,22-27,31,35,40-41,44-50,53-57H,3-11,14,19-21,28-30,32-34,36-39H2,1-2H3,(H,58,59)/t40-,41+,44?,45-,46+,47+,48+,49?/m0/s1	CCCCCCCC/C=C\C/C=C\C/C=C\CCCC(=O)O[C@H](COC(=O)CCC/C=C\C/C=C\C/C=C\C/C=C\[C@H](CCCC)O)COP(=O)(O)OC1[C@@H]([C@H](C([C@H]([C@H]1O)O)O)O)O	0	HMDB0277290	NA	NA	NA	NA	NA	FALSE	0	TRUE	6	Organic compounds	Lipids and lipid-like molecules	Glycerophospholipids	Glycerophosphoinositols	Phosphatidylinositols
156980643	PI(20:3(5Z,8Z,11Z)/20:4(5Z,8Z,11Z,13E)-OH(15S))	C49H81O14P	924.536394	925.5397491	1	LSDFITYLCHVJQD-CVZVIPAASA-N	InChI=1S/C49H81O14P/c1-3-5-7-8-9-10-11-12-13-14-15-16-19-22-25-28-32-36-42(51)60-38-41(39-61-64(58,59)63-49-47(56)45(54)44(53)46(55)48(49)57)62-43(52)37-33-29-26-23-20-17-18-21-24-27-31-35-40(50)34-30-6-4-2/h12-13,15-18,22-27,31,35,40-41,44-50,53-57H,3-11,14,19-21,28-30,32-34,36-39H2,1-2H3,(H,58,59)/t40-,41+,44?,45-,46+,47+,48+,49?/m0/s1	CCCCCCCC/C=C\C/C=C\C/C=C\CCCC(=O)OC[C@H](COP(=O)(O)OC1[C@@H]([C@H](C([C@H]([C@H]1O)O)O)O)O)OC(=O)CCC/C=C\C/C=C\C/C=C\C=C\[C@H](CCCCC)O	0	HMDB0277291	NA	NA	NA	NA	NA	FALSE	0	TRUE	6	Organic compounds	Lipids and lipid-like molecules	Glycerophospholipids	Glycerophosphoinositols	Phosphatidylinositols
156980644	PI(20:4(5Z,8Z,11Z,13E)-OH(15S)/20:3(5Z,8Z,11Z))	C49H81O14P	924.536394	925.5397491	1	QUQOOQZONFHCCF-BCOGLYROSA-N	InChI=1S/C49H81O14P/c1-3-5-7-8-9-10-11-12-13-14-15-16-19-23-26-29-33-37-43(52)62-41(39-61-64(58,59)63-49-47(56)45(54)44(53)46(55)48(49)57)38-60-42(51)36-32-28-25-22-20-17-18-21-24-27-31-35-40(50)34-30-6-4-2/h12-13,15-18,22-27,31,35,40-41,44-50,53-57H,3-11,14,19-21,28-30,32-34,36-39H2,1-2H3,(H,58,59)/t40-,41-,44?,45-,46+,47-,48-,49?/m1/s1	CCCCCCCC/C=C\C/C=C\C/C=C\CCCC(=O)O[C@H](COC(=O)CCC/C=C\C/C=C\C/C=C\C=C\[C@@H](CCCCC)O)COP(=O)(O)OC1[C@@H]([C@H](C([C@H]([C@H]1O)O)O)O)O	0	HMDB0277292	NA	NA	NA	NA	NA	FALSE	0	TRUE	6	Organic compounds	Lipids and lipid-like molecules	Glycerophospholipids	Glycerophosphoinositols	Phosphatidylinositols
156980645	PI(20:3(5Z,8Z,11Z)/20:4(5Z,8Z,10E,14Z)-OH(12S))	C49H81O14P	924.536394	925.5397491	1	SYKWBRCJVHEPRA-FNEFGINBSA-N	InChI=1S/C49H81O14P/c1-3-5-7-9-11-12-13-14-15-16-17-18-19-20-24-28-32-36-42(51)60-38-41(39-61-64(58,59)63-49-47(56)45(54)44(53)46(55)48(49)57)62-43(52)37-33-29-25-22-21-23-27-31-35-40(50)34-30-26-10-8-6-4-2/h14-15,17-18,20,22-27,30-31,35,40-41,44-50,53-57H,3-13,16,19,21,28-29,32-34,36-39H2,1-2H3,(H,58,59)/t40-,41+,44?,45-,46+,47+,48+,49?/m0/s1	CCCCCCCC/C=C\C/C=C\C/C=C\CCCC(=O)OC[C@H](COP(=O)(O)OC1[C@@H]([C@H](C([C@H]([C@H]1O)O)O)O)O)OC(=O)CCC/C=C\C/C=C\C=C\[C@H](C/C=C\CCCCC)O	0	HMDB0277293	NA	NA	NA	NA	NA	FALSE	0	TRUE	6	Organic compounds	Lipids and lipid-like molecules	Glycerophospholipids	Glycerophosphoinositols	Phosphatidylinositols
156980646	PI(20:4(5Z,8Z,10E,14Z)-OH(12S)/20:3(5Z,8Z,11Z))	C49H81O14P	924.536394	925.5397491	1	QDMJLVHEUMOWND-IPIWUIMFSA-N	InChI=1S/C49H81O14P/c1-3-5-7-9-11-12-13-14-15-16-17-18-19-20-25-29-33-37-43(52)62-41(39-61-64(58,59)63-49-47(56)45(54)44(53)46(55)48(49)57)38-60-42(51)36-32-28-24-22-21-23-27-31-35-40(50)34-30-26-10-8-6-4-2/h14-15,17-18,20,22-27,30-31,35,40-41,44-50,53-57H,3-13,16,19,21,28-29,32-34,36-39H2,1-2H3,(H,58,59)/t40-,41-,44?,45-,46+,47-,48-,49?/m1/s1	CCCCCCCC/C=C\C/C=C\C/C=C\CCCC(=O)O[C@H](COC(=O)CCC/C=C\C/C=C\C=C\[C@@H](C/C=C\CCCCC)O)COP(=O)(O)OC1[C@@H]([C@H](C([C@H]([C@H]1O)O)O)O)O	0	HMDB0277294	NA	NA	NA	NA	NA	FALSE	0	TRUE	6	Organic compounds	Lipids and lipid-like molecules	Glycerophospholipids	Glycerophosphoinositols	Phosphatidylinositols
156980647	PI(20:3(5Z,8Z,11Z)/20:4(5E,8Z,12Z,14Z)-OH(11R))	C49H81O14P	924.536394	925.5397491	1	TWSHAMDWXIAVAT-QKHODXGMSA-N	InChI=1S/C49H81O14P/c1-3-5-7-9-11-12-13-14-15-16-17-18-19-20-24-28-32-36-42(51)60-38-41(39-61-64(58,59)63-49-47(56)45(54)44(53)46(55)48(49)57)62-43(52)37-33-29-25-21-23-27-31-35-40(50)34-30-26-22-10-8-6-4-2/h14-15,17-18,20-22,24-27,30-31,34,40-41,44-50,53-57H,3-13,16,19,23,28-29,32-33,35-39H2,1-2H3,(H,58,59)/t40-,41+,44?,45-,46+,47+,48+,49?/m0/s1	CCCCCCCC/C=C\C/C=C\C/C=C\CCCC(=O)OC[C@H](COP(=O)(O)OC1[C@@H]([C@H](C([C@H]([C@H]1O)O)O)O)O)OC(=O)CCC/C=C/C/C=C\C[C@H](/C=C\C=C/CCCCC)O	0	HMDB0277295	NA	NA	NA	NA	NA	FALSE	0	TRUE	6	Organic compounds	Lipids and lipid-like molecules	Glycerophospholipids	Glycerophosphoinositols	Phosphatidylinositols
156980648	PI(20:4(5E,8Z,12Z,14Z)-OH(11R)/20:3(5Z,8Z,11Z))	C49H81O14P	924.536394	925.5397491	1	DITFTFNAUFUMPX-FAUYTHMRSA-N	InChI=1S/C49H81O14P/c1-3-5-7-9-11-12-13-14-15-16-17-18-19-20-24-29-33-37-43(52)62-41(39-61-64(58,59)63-49-47(56)45(54)44(53)46(55)48(49)57)38-60-42(51)36-32-28-25-21-23-27-31-35-40(50)34-30-26-22-10-8-6-4-2/h14-15,17-18,20-22,24-27,30-31,34,40-41,44-50,53-57H,3-13,16,19,23,28-29,32-33,35-39H2,1-2H3,(H,58,59)/t40-,41-,44?,45-,46+,47-,48-,49?/m1/s1	CCCCCCCC/C=C\C/C=C\C/C=C\CCCC(=O)O[C@H](COC(=O)CCC/C=C/C/C=C\C[C@@H](/C=C\C=C/CCCCC)O)COP(=O)(O)OC1[C@@H]([C@H](C([C@H]([C@H]1O)O)O)O)O	0	HMDB0277296	NA	NA	NA	NA	NA	FALSE	0	TRUE	6	Organic compounds	Lipids and lipid-like molecules	Glycerophospholipids	Glycerophosphoinositols	Phosphatidylinositols
156980649	PI(20:3(5Z,8Z,11Z)/20:4(5Z,7E,11Z,14Z)-OH(9))	C49H81O14P	924.536394	925.5397491	1	AUTVWXRVWGUIPB-WCLSWBPDSA-N	InChI=1S/C49H81O14P/c1-3-5-7-9-11-13-14-15-16-17-18-19-20-22-24-28-32-36-42(51)60-38-41(39-61-64(58,59)63-49-47(56)45(54)44(53)46(55)48(49)57)62-43(52)37-33-29-25-27-31-35-40(50)34-30-26-23-21-12-10-8-6-4-2/h12,15-16,18-19,21-22,24-27,30-31,35,40-41,44-50,53-57H,3-11,13-14,17,20,23,28-29,32-34,36-39H2,1-2H3,(H,58,59)/t40?,41-,44?,45-,46+,47-,48-,49?/m1/s1	CCCCCCCC/C=C\C/C=C\C/C=C\CCCC(=O)OC[C@H](COP(=O)(O)OC1[C@@H]([C@H](C([C@H]([C@H]1O)O)O)O)O)OC(=O)CCC/C=C/C=C\C(C/C=C\C/C=C\CCCCC)O	0	HMDB0277297	NA	NA	NA	NA	NA	FALSE	0	TRUE	6	Organic compounds	Lipids and lipid-like molecules	Glycerophospholipids	Glycerophosphoinositols	Phosphatidylinositols
156980650	PI(20:4(5Z,7E,11Z,14Z)-OH(9)/20:3(5Z,8Z,11Z))	C49H81O14P	924.536394	925.5397491	1	QSDZLJJQTDWWHV-WCLSWBPDSA-N	InChI=1S/C49H81O14P/c1-3-5-7-9-11-13-14-15-16-17-18-19-20-22-24-28-33-37-43(52)62-41(39-61-64(58,59)63-49-47(56)45(54)44(53)46(55)48(49)57)38-60-42(51)36-32-29-25-27-31-35-40(50)34-30-26-23-21-12-10-8-6-4-2/h12,15-16,18-19,21-22,24-27,30-31,35,40-41,44-50,53-57H,3-11,13-14,17,20,23,28-29,32-34,36-39H2,1-2H3,(H,58,59)/t40?,41-,44?,45-,46+,47-,48-,49?/m1/s1	CCCCCCCC/C=C\C/C=C\C/C=C\CCCC(=O)O[C@H](COC(=O)CCC/C=C/C=C\C(C/C=C\C/C=C\CCCCC)O)COP(=O)(O)OC1[C@@H]([C@H](C([C@H]([C@H]1O)O)O)O)O	0	HMDB0277298	NA	NA	NA	NA	NA	FALSE	0	TRUE	6	Organic compounds	Lipids and lipid-like molecules	Glycerophospholipids	Glycerophosphoinositols	Phosphatidylinositols
156980651	PI(20:3(5Z,8Z,11Z)/Pge2)	C49H81O16P	956.526224	957.5295784	1	MDPWOSBDWYGLMF-ADDFIORDSA-N	InChI=1S/C49H81O16P/c1-3-5-7-8-9-10-11-12-13-14-15-16-17-18-19-20-25-29-42(53)62-34-37-35-63-66(60,61)65-49-47(58)45(56)39(32-31-36(50)27-23-6-4-2)41(52)33-40(51)38(44(55)46(57)48(49)59)28-24-21-22-26-30-43(54)64-37/h12-13,15-16,18-19,21,24,31-32,36-39,41,44-50,52,55-59H,3-11,14,17,20,22-23,25-30,33-35H2,1-2H3,(H,60,61)/t36-,37+,38-,39-,41+,44+,45+,46-,47+,48+,49+/m0/s1	CCCCCCCC/C=C\C/C=C\C/C=C\CCCC(=O)OC[C@@H]1COP(=O)(O[C@@H]2[C@@H]([C@@H]([C@H]([C@@H](CC(=O)[C@H](C/C=C\CCCC(=O)O1)[C@H]([C@@H]([C@H]2O)O)O)O)/C=C/[C@H](CCCCC)O)O)O)O	0	HMDB0277299	NA	NA	NA	NA	NA	FALSE	0	TRUE	7	Organic compounds	Lipids and lipid-like molecules	Glycerophospholipids	Glycerophospholipids	Glycerophospholipids
156980652	PI(Pge2/20:3(5Z,8Z,11Z))	C49H81O16P	956.526224	957.5295784	1	WXTOAJRIWLWNHI-ADDFIORDSA-N	InChI=1S/C49H81O16P/c1-3-5-7-8-9-10-11-12-13-14-15-16-17-18-19-20-26-30-43(54)64-37-34-62-42(53)29-25-22-21-24-28-38-40(51)33-41(52)39(32-31-36(50)27-23-6-4-2)45(56)47(58)49(48(59)46(57)44(38)55)65-66(60,61)63-35-37/h12-13,15-16,18-19,21,24,31-32,36-39,41,44-50,52,55-59H,3-11,14,17,20,22-23,25-30,33-35H2,1-2H3,(H,60,61)/t36-,37+,38-,39-,41+,44+,45+,46-,47+,48+,49+/m0/s1	CCCCCCCC/C=C\C/C=C\C/C=C\CCCC(=O)O[C@@H]1COC(=O)CCC/C=C\C[C@@H]2[C@H]([C@@H]([C@H]([C@@H]([C@@H]([C@@H]([C@H]([C@@H](CC2=O)O)/C=C/[C@H](CCCCC)O)O)O)OP(=O)(OC1)O)O)O)O	0	HMDB0277300	NA	NA	230926	NA	NA	FALSE	0	TRUE	7	Organic compounds	Lipids and lipid-like molecules	Glycerophospholipids	Glycerophospholipids	Glycerophospholipids
156980653	PI(20:3(5Z,8Z,11Z)/Pgd2)	C49H81O16P	956.526224	957.5295784	1	ZLRVVLBSWCNPSS-OBZUJIPASA-N	InChI=1S/C49H81O16P/c1-3-5-7-8-9-10-11-12-13-14-15-16-17-18-19-20-25-29-42(53)62-34-37-35-63-66(60,61)65-49-47(58)45(56)39(32-31-36(50)27-23-6-4-2)41(52)33-40(51)38(44(55)46(57)48(49)59)28-24-21-22-26-30-43(54)64-37/h12-13,15-16,18-19,21,24,31-32,36-40,44-51,55-59H,3-11,14,17,20,22-23,25-30,33-35H2,1-2H3,(H,60,61)/t36-,37+,38-,39-,40-,44+,45+,46-,47+,48+,49+/m0/s1	CCCCCCCC/C=C\C/C=C\C/C=C\CCCC(=O)OC[C@@H]1COP(=O)(O[C@@H]2[C@@H]([C@@H]([C@H](C(=O)C[C@@H]([C@H](C/C=C\CCCC(=O)O1)[C@H]([C@@H]([C@H]2O)O)O)O)/C=C/[C@H](CCCCC)O)O)O)O	0	HMDB0277301	NA	NA	NA	NA	NA	FALSE	0	TRUE	7	Organic compounds	Lipids and lipid-like molecules	Glycerophospholipids	Glycerophospholipids	Glycerophospholipids
156980654	PI(Pgd2/20:3(5Z,8Z,11Z))	C49H81O16P	956.526224	957.5295784	1	OVISONKMDHFNBJ-OBZUJIPASA-N	InChI=1S/C49H81O16P/c1-3-5-7-8-9-10-11-12-13-14-15-16-17-18-19-20-26-30-43(54)64-37-34-62-42(53)29-25-22-21-24-28-38-40(51)33-41(52)39(32-31-36(50)27-23-6-4-2)45(56)47(58)49(48(59)46(57)44(38)55)65-66(60,61)63-35-37/h12-13,15-16,18-19,21,24,31-32,36-40,44-51,55-59H,3-11,14,17,20,22-23,25-30,33-35H2,1-2H3,(H,60,61)/t36-,37+,38-,39-,40-,44+,45+,46-,47+,48+,49+/m0/s1	CCCCCCCC/C=C\C/C=C\C/C=C\CCCC(=O)O[C@@H]1COC(=O)CCC/C=C\C[C@H]2[C@H](CC(=O)[C@@H]([C@H]([C@H]([C@H]([C@@H]([C@H]([C@@H]2O)O)O)OP(=O)(OC1)O)O)O)/C=C/[C@H](CCCCC)O)O	0	HMDB0277302	NA	NA	NA	NA	NA	FALSE	0	TRUE	7	Organic compounds	Lipids and lipid-like molecules	Glycerophospholipids	Glycerophospholipids	Glycerophospholipids
156980655	PI(20:3(5Z,8Z,11Z)/6 keto-PGF1alpha)	C49H83O17P	974.536788	975.5401431	1	CZDHQCYZSJJFMJ-NOWJHYNMSA-N	InChI=1S/C49H83O17P/c1-3-5-7-8-9-10-11-12-13-14-15-16-17-18-19-20-22-27-42(54)63-33-37-34-64-67(61,62)66-49-47(59)44(56)38(30-29-35(50)25-21-6-4-2)40(52)32-41(53)39(45(57)46(58)48(49)60)31-36(51)26-23-24-28-43(55)65-37/h12-13,15-16,18-19,29-30,35,37-41,44-50,52-53,56-60H,3-11,14,17,20-28,31-34H2,1-2H3,(H,61,62)/t35-,37+,38-,39-,40+,41-,44+,45+,46-,47+,48+,49+/m0/s1	CCCCCCCC/C=C\C/C=C\C/C=C\CCCC(=O)OC[C@@H]1COP(=O)(O[C@@H]2[C@@H]([C@@H]([C@H]([C@@H](C[C@@H]([C@H](CC(=O)CCCCC(=O)O1)[C@H]([C@@H]([C@H]2O)O)O)O)O)/C=C/[C@H](CCCCC)O)O)O)O	0	HMDB0277303	NA	NA	NA	NA	NA	FALSE	0	TRUE	8	Organic compounds	Lipids and lipid-like molecules	Glycerophospholipids	Glycerophospholipids	Glycerophospholipids
156980656	PI(6 keto-PGF1alpha/20:3(5Z,8Z,11Z))	C49H83O17P	974.536788	975.5401431	1	UEQROXZYZUENKV-NOWJHYNMSA-N	InChI=1S/C49H83O17P/c1-3-5-7-8-9-10-11-12-13-14-15-16-17-18-19-20-22-28-43(55)65-37-33-63-42(54)27-24-23-26-36(51)31-39-41(53)32-40(52)38(30-29-35(50)25-21-6-4-2)44(56)47(59)49(48(60)46(58)45(39)57)66-67(61,62)64-34-37/h12-13,15-16,18-19,29-30,35,37-41,44-50,52-53,56-60H,3-11,14,17,20-28,31-34H2,1-2H3,(H,61,62)/t35-,37+,38-,39-,40+,41-,44+,45+,46-,47+,48+,49+/m0/s1	CCCCCCCC/C=C\C/C=C\C/C=C\CCCC(=O)O[C@@H]1COC(=O)CCCCC(=O)C[C@H]2[C@H](C[C@H]([C@@H]([C@H]([C@H]([C@H]([C@@H]([C@H]([C@@H]2O)O)O)OP(=O)(OC1)O)O)O)/C=C/[C@H](CCCCC)O)O)O	0	HMDB0277304	NA	NA	NA	NA	NA	FALSE	0	TRUE	8	Organic compounds	Lipids and lipid-like molecules	Glycerophospholipids	Glycerophospholipids	Glycerophospholipids
156980657	PI(20:3(5Z,8Z,11Z)/PGF2alpha)	C49H83O16P	958.541874	959.5452284	1	COADMDROBIMHEY-DYKZIDSBSA-N	InChI=1S/C49H83O16P/c1-3-5-7-8-9-10-11-12-13-14-15-16-17-18-19-20-25-29-42(53)62-34-37-35-63-66(60,61)65-49-47(58)45(56)39(32-31-36(50)27-23-6-4-2)41(52)33-40(51)38(44(55)46(57)48(49)59)28-24-21-22-26-30-43(54)64-37/h12-13,15-16,18-19,21,24,31-32,36-41,44-52,55-59H,3-11,14,17,20,22-23,25-30,33-35H2,1-2H3,(H,60,61)/t36-,37+,38-,39-,40-,41+,44+,45+,46-,47+,48+,49+/m0/s1	CCCCCCCC/C=C\C/C=C\C/C=C\CCCC(=O)OC[C@@H]1COP(=O)(O[C@@H]2[C@@H]([C@@H]([C@H]([C@@H](C[C@@H]([C@H](CC=CCCCC(=O)O1)[C@H]([C@@H]([C@H]2O)O)O)O)O)/C=C/[C@H](CCCCC)O)O)O)O	0	HMDB0277305	NA	NA	231002	NA	NA	FALSE	0	TRUE	8	Organic compounds	Lipids and lipid-like molecules	Glycerophospholipids	Glycerophospholipids	Glycerophospholipids
156980658	PI(PGF2alpha/20:3(5Z,8Z,11Z))	C49H83O16P	958.541874	959.5452284	1	FGAOKBSMABRSMO-HGUJSRDFSA-N	InChI=1S/C49H83O16P/c1-3-5-7-8-9-10-11-12-13-14-15-16-17-18-19-20-26-30-43(54)64-37-34-62-42(53)29-25-22-21-24-28-38-40(51)33-41(52)39(32-31-36(50)27-23-6-4-2)45(56)47(58)49(48(59)46(57)44(38)55)65-66(60,61)63-35-37/h12-13,15-16,18-19,21,24,31-32,36-41,44-52,55-59H,3-11,14,17,20,22-23,25-30,33-35H2,1-2H3,(H,60,61)/t36-,37+,38-,39-,40-,41+,44+,45+,46-,47+,48+,49+/m0/s1	CCCCCCCC/C=C\C/C=C\C/C=C\CCCC(=O)O[C@@H]1COC(=O)CCC/C=C/C[C@H]2[C@H](C[C@H]([C@@H]([C@H]([C@H]([C@H]([C@@H]([C@H]([C@@H]2O)O)O)OP(=O)(OC1)O)O)O)/C=C/[C@H](CCCCC)O)O)O	0	HMDB0277306	NA	NA	NA	NA	NA	FALSE	0	TRUE	8	Organic compounds	Lipids and lipid-like molecules	Glycerophospholipids	Glycerophospholipids	Glycerophospholipids
156980659	PI(20:3(5Z,8Z,11Z)/Pgj2)	C49H79O15P	938.515659	939.5190137	1	MOMWJMFFFZJPNY-NDMOPXGISA-N	InChI=1S/C49H79O15P/c1-3-5-7-8-9-10-11-12-13-14-15-16-17-18-19-20-25-29-42(52)61-35-39-36-62-65(59,60)64-49-47(57)45(55)40(33-32-38(50)28-23-6-4-2)41(51)34-31-37(44(54)46(56)48(49)58)27-24-21-22-26-30-43(53)63-39/h12-13,15-16,18-19,21,24,31-34,37-40,44-50,54-58H,3-11,14,17,20,22-23,25-30,35-36H2,1-2H3,(H,59,60)/t37-,38-,39+,40-,44+,45+,46-,47+,48+,49+/m0/s1	CCCCCCCC/C=C\C/C=C\C/C=C\CCCC(=O)OC[C@@H]1COP(=O)(O[C@@H]2[C@@H]([C@@H]([C@H](C(=O)/C=C\[C@H](C/C=C\CCCC(=O)O1)[C@H]([C@@H]([C@H]2O)O)O)/C=C/[C@H](CCCCC)O)O)O)O	0	HMDB0277307	NA	NA	NA	NA	NA	FALSE	0	TRUE	6	Organic compounds	Lipids and lipid-like molecules	Glycerophospholipids	Glycerophospholipids	Glycerophospholipids
156980660	PI(Pgj2/20:3(5Z,8Z,11Z))	C49H79O15P	938.515659	939.5190137	1	JPORODSDRFILJS-NDMOPXGISA-N	InChI=1S/C49H79O15P/c1-3-5-7-8-9-10-11-12-13-14-15-16-17-18-19-20-26-30-43(53)63-39-35-61-42(52)29-25-22-21-24-27-37-31-34-41(51)40(33-32-38(50)28-23-6-4-2)45(55)47(57)49(48(58)46(56)44(37)54)64-65(59,60)62-36-39/h12-13,15-16,18-19,21,24,31-34,37-40,44-50,54-58H,3-11,14,17,20,22-23,25-30,35-36H2,1-2H3,(H,59,60)/t37-,38-,39+,40-,44+,45+,46-,47+,48+,49+/m0/s1	CCCCCCCC/C=C\C/C=C\C/C=C\CCCC(=O)O[C@@H]1COC(=O)CCC/C=C\C[C@H]2/C=C\C(=O)[C@@H]([C@H]([C@H]([C@H]([C@@H]([C@H]([C@@H]2O)O)O)OP(=O)(OC1)O)O)O)/C=C/[C@H](CCCCC)O	0	HMDB0277308	NA	NA	231085	NA	NA	FALSE	0	TRUE	6	Organic compounds	Lipids and lipid-like molecules	Glycerophospholipids	Glycerophospholipids	Glycerophospholipids
156980661	PI(20:3(5Z,8Z,11Z)/Lte4)	C52H86NO16PS	1043.540494	1044.543849	1	UWEGNIWLGXCDOK-XZCTZUDXSA-N	InChI=1S/C52H86NO16PS/c1-3-5-7-9-11-13-15-17-18-19-20-21-23-25-27-29-31-36-45(57)66-37-40(38-67-70(64,65)69-51-49(61)47(59)46(58)48(60)50(51)62)68-52(63)41(53)39-71-43(42(54)33-32-35-44(55)56)34-30-28-26-24-22-16-14-12-10-8-6-4-2/h12,14,17-18,20-22,24-28,30,34,40-43,46-51,54,58-62H,3-11,13,15-16,19,23,29,31-33,35-39,53H2,1-2H3,(H,55,56)(H,64,65)/t40-,41+,42+,43-,46?,47-,48+,49-,50-,51?/m1/s1	CCCCCCCC/C=C\C/C=C\C/C=C\CCCC(=O)OC[C@H](COP(=O)(O)OC1[C@@H]([C@H](C([C@H]([C@H]1O)O)O)O)O)OC(=O)[C@H](CS[C@H](/C=C/C=C/C=C\C/C=C\CCCCC)[C@H](CCCC(=O)O)O)N	0	HMDB0277309	NA	NA	NA	NA	NA	TRUE	1	TRUE	7	Organic compounds	Lipids and lipid-like molecules	Glycerophospholipids	Glycerophosphoinositols	Phosphatidylinositols
156980662	PI(Lte4/20:3(5Z,8Z,11Z))	C52H86NO16PS	1043.540494	1044.543849	1	KSVLQZZYDATRSX-XZCTZUDXSA-N	InChI=1S/C52H86NO16PS/c1-3-5-7-9-11-13-15-17-18-19-20-21-23-25-27-29-31-36-45(57)68-40(38-67-70(64,65)69-51-49(61)47(59)46(58)48(60)50(51)62)37-66-52(63)41(53)39-71-43(42(54)33-32-35-44(55)56)34-30-28-26-24-22-16-14-12-10-8-6-4-2/h12,14,17-18,20-22,24-28,30,34,40-43,46-51,54,58-62H,3-11,13,15-16,19,23,29,31-33,35-39,53H2,1-2H3,(H,55,56)(H,64,65)/t40-,41+,42+,43-,46?,47-,48+,49-,50-,51?/m1/s1	CCCCCCCC/C=C\C/C=C\C/C=C\CCCC(=O)O[C@H](COC(=O)[C@H](CS[C@H](/C=C/C=C/C=C\C/C=C\CCCCC)[C@H](CCCC(=O)O)O)N)COP(=O)(O)OC1[C@@H]([C@H](C([C@H]([C@H]1O)O)O)O)O	0	HMDB0277310	NA	NA	NA	NA	NA	TRUE	1	TRUE	7	Organic compounds	Lipids and lipid-like molecules	Glycerophospholipids	Glycerophosphoinositols	Phosphatidylinositols
156980663	PI(20:3(5Z,8Z,11Z)/20:4(6Z,8E,10E,14Z)-2OH(5S,12R))	C49H81O15P	940.531309	941.5346638	1	ZFPDBMSSKCMWCR-AYMTYOETSA-N	InChI=1S/C49H81O15P/c1-3-5-7-9-11-12-13-14-15-16-17-18-19-20-21-23-29-35-42(52)61-37-41(38-62-65(59,60)64-49-47(57)45(55)44(54)46(56)48(49)58)63-43(53)36-30-34-40(51)33-28-25-24-27-32-39(50)31-26-22-10-8-6-4-2/h14-15,17-18,20-22,24-28,32-33,39-41,44-51,54-58H,3-13,16,19,23,29-31,34-38H2,1-2H3,(H,59,60)/t39-,40-,41+,44?,45-,46+,47+,48+,49?/m0/s1	CCCCCCCC/C=C\C/C=C\C/C=C\CCCC(=O)OC[C@H](COP(=O)(O)OC1[C@@H]([C@H](C([C@H]([C@H]1O)O)O)O)O)OC(=O)CCC[C@H](/C=C\C=C\C=C\[C@H](C/C=C\CCCCC)O)O	0	HMDB0277311	NA	NA	NA	NA	NA	FALSE	0	TRUE	7	Organic compounds	Lipids and lipid-like molecules	Glycerophospholipids	Glycerophosphoinositols	Phosphatidylinositols
156980664	PI(20:4(6Z,8E,10E,14Z)-2OH(5S,12R)/20:3(5Z,8Z,11Z))	C49H81O15P	940.531309	941.5346638	1	NKAXQNDIWNVMRG-ZCDNCHPGSA-N	InChI=1S/C49H81O15P/c1-3-5-7-9-11-12-13-14-15-16-17-18-19-20-21-23-29-35-43(53)63-41(38-62-65(59,60)64-49-47(57)45(55)44(54)46(56)48(49)58)37-61-42(52)36-30-34-40(51)33-28-25-24-27-32-39(50)31-26-22-10-8-6-4-2/h14-15,17-18,20-22,24-28,32-33,39-41,44-51,54-58H,3-13,16,19,23,29-31,34-38H2,1-2H3,(H,59,60)/t39-,40-,41-,44?,45-,46+,47-,48-,49?/m1/s1	CCCCCCCC/C=C\C/C=C\C/C=C\CCCC(=O)O[C@H](COC(=O)CCC[C@@H](/C=C\C=C\C=C\[C@@H](C/C=C\CCCCC)O)O)COP(=O)(O)OC1[C@@H]([C@H](C([C@H]([C@H]1O)O)O)O)O	0	HMDB0277312	NA	NA	NA	NA	NA	FALSE	0	TRUE	7	Organic compounds	Lipids and lipid-like molecules	Glycerophospholipids	Glycerophosphoinositols	Phosphatidylinositols
156980665	PI(20:3(5Z,8Z,11Z)/Txb2)	C49H83O17P	974.536788	975.5401431	1	XWHUOSWHICXTRH-HSKPMTBOSA-N	InChI=1S/C49H83O17P/c1-3-5-7-8-9-10-11-12-13-14-15-16-17-18-19-20-25-29-41(52)62-34-37-35-63-67(60,61)66-49-47(58)45(56)40(32-31-36(50)27-23-6-4-2)65-43(54)33-39(51)38(44(55)46(57)48(49)59)28-24-21-22-26-30-42(53)64-37/h12-13,15-16,18-19,21,24,31-32,36-40,43-51,54-59H,3-11,14,17,20,22-23,25-30,33-35H2,1-2H3,(H,60,61)/t36-,37+,38-,39-,40+,43?,44+,45+,46-,47+,48+,49+/m0/s1	CCCCCCCC/C=C\C/C=C\C/C=C\CCCC(=O)OC[C@@H]1COP(=O)(O[C@@H]2[C@@H]([C@@H]([C@H](OC(C[C@@H]([C@H](C/C=C\CCCC(=O)O1)[C@H]([C@@H]([C@H]2O)O)O)O)O)C=C[C@H](CCCCC)O)O)O)O	0	HMDB0277313	NA	NA	NA	NA	NA	FALSE	0	TRUE	8	Organic compounds	Lipids and lipid-like molecules	Glycerophospholipids	Glycerophospholipids	Glycerophospholipids
156980666	PI(Txb2/20:3(5Z,8Z,11Z))	C49H83O17P	974.536788	975.5401431	1	UGBUBEHAYNBIJF-WJIFOAERSA-N	InChI=1S/C49H83O17P/c1-3-5-7-8-9-10-11-12-13-14-15-16-17-18-19-20-26-30-42(53)64-37-34-62-41(52)29-25-22-21-24-28-38-39(51)33-43(54)65-40(32-31-36(50)27-23-6-4-2)45(56)47(58)49(48(59)46(57)44(38)55)66-67(60,61)63-35-37/h12-13,15-16,18-19,21,24,31-32,36-40,43-51,54-59H,3-11,14,17,20,22-23,25-30,33-35H2,1-2H3,(H,60,61)/t36-,37+,38-,39-,40+,43?,44+,45+,46-,47+,48+,49+/m0/s1	CCCCCCCC/C=C\C/C=C\C/C=C\CCCC(=O)O[C@@H]1COC(=O)CCCC=CC[C@H]2[C@H](CC(O[C@@H]([C@H]([C@H]([C@H]([C@@H]([C@H]([C@@H]2O)O)O)OP(=O)(OC1)O)O)O)C=C[C@H](CCCCC)O)O)O	0	HMDB0277314	NA	NA	NA	NA	NA	FALSE	0	TRUE	8	Organic compounds	Lipids and lipid-like molecules	Glycerophospholipids	Glycerophospholipids	Glycerophospholipids
156980667	PI(20:3(5Z,8Z,11Z)/20:4(7E,9E,11Z,13E)-3OH(5S,6R,15S))	C49H81O16P	956.526224	957.5295784	1	DDWSWJDZMLPOCA-DRICTJKWSA-N	InChI=1S/C49H81O16P/c1-3-5-7-8-9-10-11-12-13-14-15-16-17-18-19-24-28-34-42(53)62-36-39(37-63-66(60,61)65-49-47(58)45(56)44(55)46(57)48(49)59)64-43(54)35-29-33-41(52)40(51)32-27-23-21-20-22-26-31-38(50)30-25-6-4-2/h12-13,15-16,18-23,26-27,31-32,38-41,44-52,55-59H,3-11,14,17,24-25,28-30,33-37H2,1-2H3,(H,60,61)/t38-,39+,40-,41-,44?,45-,46+,47+,48+,49?/m0/s1	CCCCCCCC/C=C\C/C=C\C/C=C\CCCC(=O)OC[C@H](COP(=O)(O)OC1[C@@H]([C@H](C([C@H]([C@H]1O)O)O)O)O)OC(=O)CCC[C@@H]([C@H](/C=C/C=C/C=C\C=C\[C@H](CCCCC)O)O)O	0	HMDB0277315	NA	NA	NA	NA	NA	FALSE	0	TRUE	8	Organic compounds	Lipids and lipid-like molecules	Glycerophospholipids	Glycerophosphoinositols	Phosphatidylinositols
156980668	PI(20:4(7E,9E,11Z,13E)-3OH(5S,6R,15S)/20:3(5Z,8Z,11Z))	C49H81O16P	956.526224	957.5295784	1	NKFYACTVRCYUOZ-SYQXYZHPSA-N	InChI=1S/C49H81O16P/c1-3-5-7-8-9-10-11-12-13-14-15-16-17-18-19-24-28-34-43(54)64-39(37-63-66(60,61)65-49-47(58)45(56)44(55)46(57)48(49)59)36-62-42(53)35-29-33-41(52)40(51)32-27-23-21-20-22-26-31-38(50)30-25-6-4-2/h12-13,15-16,18-23,26-27,31-32,38-41,44-52,55-59H,3-11,14,17,24-25,28-30,33-37H2,1-2H3,(H,60,61)/t38-,39-,40-,41-,44?,45-,46+,47-,48-,49?/m1/s1	CCCCCCCC/C=C\C/C=C\C/C=C\CCCC(=O)O[C@H](COC(=O)CCC[C@H]([C@@H](/C=C/C=C/C=C\C=C\[C@@H](CCCCC)O)O)O)COP(=O)(O)OC1[C@@H]([C@H](C([C@H]([C@H]1O)O)O)O)O	0	HMDB0277316	NA	NA	NA	NA	NA	FALSE	0	TRUE	8	Organic compounds	Lipids and lipid-like molecules	Glycerophospholipids	Glycerophosphoinositols	Phosphatidylinositols
156980669	PI(20:3(5Z,8Z,11Z)/20:3(8Z,11Z,14Z)-2OH(5,6))	C49H83O15P	942.546959	943.5503138	1	LBZSZFCCXHRTID-CJWSYSJBSA-N	InChI=1S/C49H83O15P/c1-3-5-7-9-11-13-15-17-18-19-20-21-23-25-27-29-31-35-42(52)61-37-39(38-62-65(59,60)64-49-47(57)45(55)44(54)46(56)48(49)58)63-43(53)36-32-34-41(51)40(50)33-30-28-26-24-22-16-14-12-10-8-6-4-2/h12,14,17-18,20-22,24-25,27-28,30,39-41,44-51,54-58H,3-11,13,15-16,19,23,26,29,31-38H2,1-2H3,(H,59,60)/t39-,40?,41?,44?,45-,46+,47-,48-,49?/m1/s1	CCCCCCCC/C=C\C/C=C\C/C=C\CCCC(=O)OC[C@H](COP(=O)(O)OC1[C@@H]([C@H](C([C@H]([C@H]1O)O)O)O)O)OC(=O)CCCC(C(C/C=C\C/C=C\C/C=C\CCCCC)O)O	0	HMDB0277317	NA	NA	NA	NA	NA	FALSE	0	TRUE	7	Organic compounds	Lipids and lipid-like molecules	Glycerophospholipids	Glycerophosphoinositols	Phosphatidylinositols
156980670	PI(20:3(8Z,11Z,14Z)-2OH(5,6)/20:3(5Z,8Z,11Z))	C49H83O15P	942.546959	943.5503138	1	ITQHWJKXPLRVGG-CJWSYSJBSA-N	InChI=1S/C49H83O15P/c1-3-5-7-9-11-13-15-17-18-19-20-21-23-25-27-29-31-35-43(53)63-39(38-62-65(59,60)64-49-47(57)45(55)44(54)46(56)48(49)58)37-61-42(52)36-32-34-41(51)40(50)33-30-28-26-24-22-16-14-12-10-8-6-4-2/h12,14,17-18,20-22,24-25,27-28,30,39-41,44-51,54-58H,3-11,13,15-16,19,23,26,29,31-38H2,1-2H3,(H,59,60)/t39-,40?,41?,44?,45-,46+,47-,48-,49?/m1/s1	CCCCCCCC/C=C\C/C=C\C/C=C\CCCC(=O)O[C@H](COC(=O)CCCC(C(C/C=C\C/C=C\C/C=C\CCCCC)O)O)COP(=O)(O)OC1[C@@H]([C@H](C([C@H]([C@H]1O)O)O)O)O	0	HMDB0277318	NA	NA	NA	NA	NA	FALSE	0	TRUE	7	Organic compounds	Lipids and lipid-like molecules	Glycerophospholipids	Glycerophosphoinositols	Phosphatidylinositols
156980671	PI(20:3(5Z,8Z,11Z)/5-iso PGF2VI)	C47H79O16P	930.510573	931.5139283	1	UMLROJCYAFRXHB-RMPZZGQLSA-N	InChI=1S/C47H79O16P/c1-3-5-7-8-9-10-11-12-13-14-15-16-17-18-19-20-22-27-40(51)60-32-35-33-61-64(58,59)63-47-45(56)43(54)37(30-29-34(48)25-21-6-4-2)39(50)31-38(49)36(42(53)44(55)46(47)57)26-23-24-28-41(52)62-35/h12-13,15-16,18-19,23-24,29-30,34-39,42-50,53-57H,3-11,14,17,20-22,25-28,31-33H2,1-2H3,(H,58,59)/t34-,35-,36-,37+,38+,39-,42-,43-,44+,45-,46-,47-/m1/s1	CCCCCCCC/C=C\C/C=C\C/C=C\CCCC(=O)OC[C@@H]1COP(=O)(O[C@@H]2[C@@H]([C@@H]([C@H]([C@@H](C[C@@H]([C@@H](C/C=C\CC(=O)O1)[C@H]([C@@H]([C@H]2O)O)O)O)O)/C=C\[C@@H](CCCCC)O)O)O)O	0	HMDB0277319	NA	NA	NA	NA	NA	FALSE	0	TRUE	8	Organic compounds	Lipids and lipid-like molecules	Glycerophospholipids	Glycerophospholipids	Glycerophospholipids
156980672	PI(5-iso PGF2VI/20:3(5Z,8Z,11Z))	C47H79O16P	930.510573	931.5139283	1	MXBHBIBNUUAIAK-LNKCIBEESA-N	InChI=1S/C47H79O16P/c1-3-5-7-8-9-10-11-12-13-14-15-16-17-18-19-20-22-28-41(52)62-35-32-60-40(51)27-24-23-26-36-38(49)31-39(50)37(30-29-34(48)25-21-6-4-2)43(54)45(56)47(46(57)44(55)42(36)53)63-64(58,59)61-33-35/h12-13,15-16,18-19,23-24,29-30,34-39,42-50,53-57H,3-11,14,17,20-22,25-28,31-33H2,1-2H3,(H,58,59)/t34-,35-,36-,37+,38+,39-,42-,43-,44+,45-,46-,47-/m1/s1	CCCCCCCC/C=C\C/C=C\C/C=C\CCCC(=O)O[C@@H]1COC(=O)C/C=C\C[C@@H]2[C@H](C[C@H]([C@@H]([C@H]([C@H]([C@H]([C@@H]([C@H]([C@@H]2O)O)O)OP(=O)(OC1)O)O)O)/C=C/[C@@H](CCCCC)O)O)O	0	HMDB0277320	NA	NA	NA	NA	NA	FALSE	0	TRUE	8	Organic compounds	Lipids and lipid-like molecules	Glycerophospholipids	Glycerophospholipids	Glycerophospholipids
156980673	PI(20:3(5Z,8Z,11Z)/20:4(6E,8Z,11Z,14Z)+=O(5))	C49H79O14P	922.520744	923.5240991	1	IUCJLKXCTYRPME-NRIJYMOTSA-N	InChI=1S/C49H79O14P/c1-3-5-7-9-11-13-15-17-18-19-20-22-24-26-28-30-32-36-42(51)60-38-41(39-61-64(58,59)63-49-47(56)45(54)44(53)46(55)48(49)57)62-43(52)37-33-35-40(50)34-31-29-27-25-23-21-16-14-12-10-8-6-4-2/h12,14,17-18,20-23,26-29,31,34,41,44-49,53-57H,3-11,13,15-16,19,24-25,30,32-33,35-39H2,1-2H3,(H,58,59)/t41-,44?,45-,46+,47-,48-,49?/m1/s1	CCCCCCCC/C=C\C/C=C\C/C=C\CCCC(=O)OC[C@H](COP(=O)(O)OC1[C@@H]([C@H](C([C@H]([C@H]1O)O)O)O)O)OC(=O)CCCC(=O)/C=C/C=C\C/C=C\C/C=C\CCCCC	0	HMDB0277321	NA	NA	NA	NA	NA	FALSE	0	TRUE	5	Organic compounds	Lipids and lipid-like molecules	Glycerophospholipids	Glycerophosphoinositols	Phosphatidylinositols
156980674	PI(20:4(6E,8Z,11Z,14Z)+=O(5)/20:3(5Z,8Z,11Z))	C49H79O14P	922.520744	923.5240991	1	LJPMXFLDRGXIQF-NRIJYMOTSA-N	InChI=1S/C49H79O14P/c1-3-5-7-9-11-13-15-17-18-19-20-22-24-26-28-30-32-36-43(52)62-41(39-61-64(58,59)63-49-47(56)45(54)44(53)46(55)48(49)57)38-60-42(51)37-33-35-40(50)34-31-29-27-25-23-21-16-14-12-10-8-6-4-2/h12,14,17-18,20-23,26-29,31,34,41,44-49,53-57H,3-11,13,15-16,19,24-25,30,32-33,35-39H2,1-2H3,(H,58,59)/t41-,44?,45-,46+,47-,48-,49?/m1/s1	CCCCCCCC/C=C\C/C=C\C/C=C\CCCC(=O)O[C@H](COC(=O)CCCC(=O)/C=C/C=C\C/C=C\C/C=C\CCCCC)COP(=O)(O)OC1[C@@H]([C@H](C([C@H]([C@H]1O)O)O)O)O	0	HMDB0277322	NA	NA	NA	NA	NA	FALSE	0	TRUE	5	Organic compounds	Lipids and lipid-like molecules	Glycerophospholipids	Glycerophosphoinositols	Phosphatidylinositols
156980675	PI(20:3(5Z,8Z,11Z)/20:4(5Z,8Z,11Z,13E)+=O(15))	C49H79O14P	922.520744	923.5240991	1	KGULHHVDDZMJPX-FJWLGULESA-N	InChI=1S/C49H79O14P/c1-3-5-7-8-9-10-11-12-13-14-15-16-19-22-25-28-32-36-42(51)60-38-41(39-61-64(58,59)63-49-47(56)45(54)44(53)46(55)48(49)57)62-43(52)37-33-29-26-23-20-17-18-21-24-27-31-35-40(50)34-30-6-4-2/h12-13,15-18,22-27,31,35,41,44-49,53-57H,3-11,14,19-21,28-30,32-34,36-39H2,1-2H3,(H,58,59)/t41-,44?,45-,46+,47-,48-,49?/m1/s1	CCCCCCCC/C=C\C/C=C\C/C=C\CCCC(=O)OC[C@H](COP(=O)(O)OC1[C@@H]([C@H](C([C@H]([C@H]1O)O)O)O)O)OC(=O)CCC/C=C\C/C=C\C/C=C\C=C\C(=O)CCCCC	0	HMDB0277323	NA	NA	NA	NA	NA	FALSE	0	TRUE	5	Organic compounds	Lipids and lipid-like molecules	Glycerophospholipids	Glycerophosphoinositols	Phosphatidylinositols
156980676	PI(20:4(5Z,8Z,11Z,13E)+=O(15)/20:3(5Z,8Z,11Z))	C49H79O14P	922.520744	923.5240991	1	WVSCVDONIPMKJK-FJWLGULESA-N	InChI=1S/C49H79O14P/c1-3-5-7-8-9-10-11-12-13-14-15-16-19-23-26-29-33-37-43(52)62-41(39-61-64(58,59)63-49-47(56)45(54)44(53)46(55)48(49)57)38-60-42(51)36-32-28-25-22-20-17-18-21-24-27-31-35-40(50)34-30-6-4-2/h12-13,15-18,22-27,31,35,41,44-49,53-57H,3-11,14,19-21,28-30,32-34,36-39H2,1-2H3,(H,58,59)/t41-,44?,45-,46+,47-,48-,49?/m1/s1	CCCCCCCC/C=C\C/C=C\C/C=C\CCCC(=O)O[C@H](COC(=O)CCC/C=C\C/C=C\C/C=C\C=C\C(=O)CCCCC)COP(=O)(O)OC1[C@@H]([C@H](C([C@H]([C@H]1O)O)O)O)O	0	HMDB0277324	NA	NA	NA	NA	NA	FALSE	0	TRUE	5	Organic compounds	Lipids and lipid-like molecules	Glycerophospholipids	Glycerophosphoinositols	Phosphatidylinositols
156980677	PI(20:3(5Z,8Z,11Z)/18:2(10E,12Z)+=O(9))	C47H79O14P	898.520744	899.5240991	1	YNLVAJNZGFLNLH-RDIKVZHCSA-N	InChI=1S/C47H79O14P/c1-3-5-7-9-11-12-13-14-15-16-17-18-19-20-22-26-30-34-40(49)58-36-39(37-59-62(56,57)61-47-45(54)43(52)42(51)44(53)46(47)55)60-41(50)35-31-27-23-25-29-33-38(48)32-28-24-21-10-8-6-4-2/h14-15,17-18,20-22,24,28,32,39,42-47,51-55H,3-13,16,19,23,25-27,29-31,33-37H2,1-2H3,(H,56,57)/t39-,42?,43-,44+,45-,46-,47?/m1/s1	CCCCCCCC/C=C\C/C=C\C/C=C\CCCC(=O)OC[C@H](COP(=O)(O)OC1[C@@H]([C@H](C([C@H]([C@H]1O)O)O)O)O)OC(=O)CCCCCCCC(=O)/C=C/C=C\CCCCC	0	HMDB0277325	NA	NA	NA	NA	NA	FALSE	0	TRUE	5	Organic compounds	Lipids and lipid-like molecules	Glycerophospholipids	Glycerophosphoinositols	Phosphatidylinositols
156980678	PI(18:2(10E,12Z)+=O(9)/20:3(5Z,8Z,11Z))	C47H79O14P	898.520744	899.5240991	1	FFDNOOWYANDJPK-RDIKVZHCSA-N	InChI=1S/C47H79O14P/c1-3-5-7-9-11-12-13-14-15-16-17-18-19-20-22-26-31-35-41(50)60-39(37-59-62(56,57)61-47-45(54)43(52)42(51)44(53)46(47)55)36-58-40(49)34-30-27-23-25-29-33-38(48)32-28-24-21-10-8-6-4-2/h14-15,17-18,20-22,24,28,32,39,42-47,51-55H,3-13,16,19,23,25-27,29-31,33-37H2,1-2H3,(H,56,57)/t39-,42?,43-,44+,45-,46-,47?/m1/s1	CCCCCCCC/C=C\C/C=C\C/C=C\CCCC(=O)O[C@H](COC(=O)CCCCCCCC(=O)/C=C/C=C\CCCCC)COP(=O)(O)OC1[C@@H]([C@H](C([C@H]([C@H]1O)O)O)O)O	0	HMDB0277326	NA	NA	NA	NA	NA	FALSE	0	TRUE	5	Organic compounds	Lipids and lipid-like molecules	Glycerophospholipids	Glycerophosphoinositols	Phosphatidylinositols
156980679	PI(20:3(5Z,8Z,11Z)/18:2(9Z,11E)+=O(13))	C47H79O14P	898.520744	899.5240991	1	NXJBVQQVDHHLKI-QLVWBFGTSA-N	InChI=1S/C47H79O14P/c1-3-5-7-8-9-10-11-12-13-14-15-16-17-20-23-26-30-34-40(49)58-36-39(37-59-62(56,57)61-47-45(54)43(52)42(51)44(53)46(47)55)60-41(50)35-31-27-24-21-18-19-22-25-29-33-38(48)32-28-6-4-2/h12-13,15-16,20,22-23,25,29,33,39,42-47,51-55H,3-11,14,17-19,21,24,26-28,30-32,34-37H2,1-2H3,(H,56,57)/t39-,42?,43-,44+,45-,46-,47?/m1/s1	CCCCCCCC/C=C\C/C=C\C/C=C\CCCC(=O)OC[C@H](COP(=O)(O)OC1[C@@H]([C@H](C([C@H]([C@H]1O)O)O)O)O)OC(=O)CCCCCCC/C=C\C=C\C(=O)CCCCC	0	HMDB0277327	NA	NA	NA	NA	NA	FALSE	0	TRUE	5	Organic compounds	Lipids and lipid-like molecules	Glycerophospholipids	Glycerophosphoinositols	Phosphatidylinositols
156980680	PI(18:2(9Z,11E)+=O(13)/20:3(5Z,8Z,11Z))	C47H79O14P	898.520744	899.5240991	1	WQDHAOGIFQCYKB-GEEUZJPESA-N	InChI=1S/C47H79O14P/c1-3-5-7-8-9-10-11-12-13-14-15-16-17-20-24-27-31-35-41(50)60-39(37-59-62(56,57)61-47-45(54)43(52)42(51)44(53)46(47)55)36-58-40(49)34-30-26-23-21-18-19-22-25-29-33-38(48)32-28-6-4-2/h12-13,15-16,20,22,24-25,29,33,39,42-47,51-55H,3-11,14,17-19,21,23,26-28,30-32,34-37H2,1-2H3,(H,56,57)/t39-,42?,43-,44+,45-,46-,47?/m1/s1	CCCCCCCC/C=C\C/C=C\C/C=C\CCCC(=O)O[C@H](COC(=O)CCCCCCC/C=C\C=C\C(=O)CCCCC)COP(=O)(O)OC1[C@@H]([C@H](C([C@H]([C@H]1O)O)O)O)O	0	HMDB0277328	NA	NA	NA	NA	NA	FALSE	0	TRUE	5	Organic compounds	Lipids and lipid-like molecules	Glycerophospholipids	Glycerophosphoinositols	Phosphatidylinositols
156980681	PI(20:3(5Z,8Z,11Z)/18:1(12Z)-2OH(9,10))	C47H83O15P	918.546959	919.5503138	1	RPQXWTBCAIEJIN-XAGPBCHOSA-N	InChI=1S/C47H83O15P/c1-3-5-7-9-11-12-13-14-15-16-17-18-19-20-21-25-29-33-40(50)59-35-37(36-60-63(57,58)62-47-45(55)43(53)42(52)44(54)46(47)56)61-41(51)34-30-26-22-24-28-32-39(49)38(48)31-27-23-10-8-6-4-2/h14-15,17-18,20-21,23,27,37-39,42-49,52-56H,3-13,16,19,22,24-26,28-36H2,1-2H3,(H,57,58)/t37-,38+,39+,42?,43-,44+,45-,46-,47?/m1/s1	CCCCCCCC/C=C\C/C=C\C/C=C\CCCC(=O)OC[C@H](COP(=O)(O)OC1[C@@H]([C@H](C([C@H]([C@H]1O)O)O)O)O)OC(=O)CCCCCCC[C@@H]([C@H](C/C=C\CCCCC)O)O	0	HMDB0277329	NA	NA	NA	NA	NA	FALSE	0	TRUE	7	Organic compounds	Lipids and lipid-like molecules	Glycerophospholipids	Glycerophosphoinositols	Phosphatidylinositols
156980682	PI(18:1(12Z)-2OH(9,10)/20:3(5Z,8Z,11Z))	C47H83O15P	918.546959	919.5503138	1	ZQPULFOVKIFJOP-VVUPUKSOSA-N	InChI=1S/C47H83O15P/c1-3-5-7-9-11-12-13-14-15-16-17-18-19-20-21-25-30-34-41(51)61-37(36-60-63(57,58)62-47-45(55)43(53)42(52)44(54)46(47)56)35-59-40(50)33-29-26-22-24-28-32-39(49)38(48)31-27-23-10-8-6-4-2/h14-15,17-18,20-21,23,27,37-39,42-49,52-56H,3-13,16,19,22,24-26,28-36H2,1-2H3,(H,57,58)/t37-,38-,39-,42?,43-,44+,45-,46-,47?/m1/s1	CCCCCCCC/C=C\C/C=C\C/C=C\CCCC(=O)O[C@H](COC(=O)CCCCCCC[C@H]([C@@H](C/C=C\CCCCC)O)O)COP(=O)(O)OC1[C@@H]([C@H](C([C@H]([C@H]1O)O)O)O)O	0	HMDB0277330	NA	NA	NA	NA	NA	FALSE	0	TRUE	7	Organic compounds	Lipids and lipid-like molecules	Glycerophospholipids	Glycerophosphoinositols	Phosphatidylinositols
156980683	PI(20:3(5Z,8Z,11Z)/18:1(12Z)-O(9S,10R))	C47H81O14P	900.536394	901.5397491	1	FHOWQNLMISKWPH-ZLNCTQLESA-N	InChI=1S/C47H81O14P/c1-3-5-7-9-11-12-13-14-15-16-17-18-19-20-21-25-29-33-40(48)57-35-37(36-58-62(55,56)61-47-45(53)43(51)42(50)44(52)46(47)54)59-41(49)34-30-26-22-24-28-32-39-38(60-39)31-27-23-10-8-6-4-2/h14-15,17-18,20-21,23,27,37-39,42-47,50-54H,3-13,16,19,22,24-26,28-36H2,1-2H3,(H,55,56)/t37-,38?,39?,42?,43-,44+,45-,46-,47?/m1/s1	CCCCCCCC/C=C\C/C=C\C/C=C\CCCC(=O)OC[C@H](COP(=O)(O)OC1[C@@H]([C@H](C([C@H]([C@H]1O)O)O)O)O)OC(=O)CCCCCCCC2C(O2)C/C=C\CCCCC	0	HMDB0277331	NA	NA	NA	NA	NA	FALSE	0	TRUE	5	Organic compounds	Lipids and lipid-like molecules	Glycerophospholipids	Glycerophosphoinositols	Phosphatidylinositols
156980684	PI(18:1(12Z)-O(9S,10R)/20:3(5Z,8Z,11Z))	C47H81O14P	900.536394	901.5397491	1	XLBAZQSUJXNOCH-ZLNCTQLESA-N	InChI=1S/C47H81O14P/c1-3-5-7-9-11-12-13-14-15-16-17-18-19-20-21-25-30-34-41(49)59-37(36-58-62(55,56)61-47-45(53)43(51)42(50)44(52)46(47)54)35-57-40(48)33-29-26-22-24-28-32-39-38(60-39)31-27-23-10-8-6-4-2/h14-15,17-18,20-21,23,27,37-39,42-47,50-54H,3-13,16,19,22,24-26,28-36H2,1-2H3,(H,55,56)/t37-,38?,39?,42?,43-,44+,45-,46-,47?/m1/s1	CCCCCCCC/C=C\C/C=C\C/C=C\CCCC(=O)O[C@H](COC(=O)CCCCCCCC1C(O1)C/C=C\CCCCC)COP(=O)(O)OC2[C@@H]([C@H](C([C@H]([C@H]2O)O)O)O)O	0	HMDB0277332	NA	NA	NA	NA	NA	FALSE	0	TRUE	5	Organic compounds	Lipids and lipid-like molecules	Glycerophospholipids	Glycerophosphoinositols	Phosphatidylinositols
156980685	PI(20:3(5Z,8Z,11Z)/18:1(9Z)-O(12,13))	C47H81O14P	900.536394	901.5397491	1	BWBZCADMFBKZBJ-IFSXETCBSA-N	InChI=1S/C47H81O14P/c1-3-5-7-8-9-10-11-12-13-14-15-16-17-18-22-25-29-33-40(48)57-35-37(36-58-62(55,56)61-47-45(53)43(51)42(50)44(52)46(47)54)59-41(49)34-30-26-23-20-19-21-24-28-32-39-38(60-39)31-27-6-4-2/h12-13,15-16,18,22,24,28,37-39,42-47,50-54H,3-11,14,17,19-21,23,25-27,29-36H2,1-2H3,(H,55,56)/t37-,38?,39?,42?,43-,44+,45-,46-,47?/m1/s1	CCCCCCCC/C=C\C/C=C\C/C=C\CCCC(=O)OC[C@H](COP(=O)(O)OC1[C@@H]([C@H](C([C@H]([C@H]1O)O)O)O)O)OC(=O)CCCCCCC/C=C\CC2C(O2)CCCCC	0	HMDB0277333	NA	NA	NA	NA	NA	FALSE	0	TRUE	5	Organic compounds	Lipids and lipid-like molecules	Glycerophospholipids	Glycerophosphoinositols	Phosphatidylinositols
156980686	PI(18:1(9Z)-O(12,13)/20:3(5Z,8Z,11Z))	C47H81O14P	900.536394	901.5397491	1	NOJSQSHMPWFNDB-KSOCIXBWSA-N	InChI=1S/C47H81O14P/c1-3-5-7-8-9-10-11-12-13-14-15-16-17-18-23-26-30-34-41(49)59-37(36-58-62(55,56)61-47-45(53)43(51)42(50)44(52)46(47)54)35-57-40(48)33-29-25-22-20-19-21-24-28-32-39-38(60-39)31-27-6-4-2/h12-13,15-16,18,23-24,28,37-39,42-47,50-54H,3-11,14,17,19-22,25-27,29-36H2,1-2H3,(H,55,56)/t37-,38?,39?,42?,43-,44+,45-,46-,47?/m1/s1	CCCCCCCC/C=C\C/C=C\C/C=C\CCCC(=O)O[C@H](COC(=O)CCCCCCC/C=C\CC1C(O1)CCCCC)COP(=O)(O)OC2[C@@H]([C@H](C([C@H]([C@H]2O)O)O)O)O	0	HMDB0277334	NA	NA	NA	NA	NA	FALSE	0	TRUE	5	Organic compounds	Lipids and lipid-like molecules	Glycerophospholipids	Glycerophosphoinositols	Phosphatidylinositols
156980687	PI(20:3(5Z,8Z,11Z)/20:5(5Z,8Z,11Z,14Z,16E)-OH(18R))	C49H79O14P	922.520744	923.5240991	1	DDGPSXGXQOCFMM-ICFNZZOKSA-N	InChI=1S/C49H79O14P/c1-3-5-6-7-8-9-10-11-12-13-14-18-21-24-27-30-33-36-42(51)60-38-41(39-61-64(58,59)63-49-47(56)45(54)44(53)46(55)48(49)57)62-43(52)37-34-31-28-25-22-19-16-15-17-20-23-26-29-32-35-40(50)4-2/h11-12,14,16-20,24-29,32,35,40-41,44-50,53-57H,3-10,13,15,21-23,30-31,33-34,36-39H2,1-2H3,(H,58,59)/t40-,41-,44?,45-,46+,47-,48-,49?/m1/s1	CCCCCCCC/C=C\C/C=C\C/C=C\CCCC(=O)OC[C@H](COP(=O)(O)OC1[C@@H]([C@H](C([C@H]([C@H]1O)O)O)O)O)OC(=O)CCC/C=C\C/C=C\C/C=C\C/C=C\C=C\[C@@H](CC)O	0	HMDB0277335	NA	NA	NA	NA	NA	FALSE	0	TRUE	6	Organic compounds	Lipids and lipid-like molecules	Glycerophospholipids	Glycerophosphoinositols	Phosphatidylinositols
156980688	PI(20:5(5Z,8Z,11Z,14Z,16E)-OH(18R)/20:3(5Z,8Z,11Z))	C49H79O14P	922.520744	923.5240991	1	YZUHCQQJCCYBKY-OFUBTHIKSA-N	InChI=1S/C49H79O14P/c1-3-5-6-7-8-9-10-11-12-13-14-19-22-25-28-31-34-37-43(52)62-41(39-61-64(58,59)63-49-47(56)45(54)44(53)46(55)48(49)57)38-60-42(51)36-33-30-27-24-21-18-16-15-17-20-23-26-29-32-35-40(50)4-2/h11-12,14,16-20,24-29,32,35,40-41,44-50,53-57H,3-10,13,15,21-23,30-31,33-34,36-39H2,1-2H3,(H,58,59)/t40-,41+,44?,45-,46+,47+,48+,49?/m0/s1	CCCCCCCC/C=C\C/C=C\C/C=C\CCCC(=O)O[C@H](COC(=O)CCC/C=C\C/C=C\C/C=C\C/C=C\C=C\[C@H](CC)O)COP(=O)(O)OC1[C@@H]([C@H](C([C@H]([C@H]1O)O)O)O)O	0	HMDB0277336	NA	NA	NA	NA	NA	FALSE	0	TRUE	6	Organic compounds	Lipids and lipid-like molecules	Glycerophospholipids	Glycerophosphoinositols	Phosphatidylinositols
156980689	PI(20:3(5Z,8Z,11Z)/20:5(5Z,8Z,11Z,14Z,16E)-OH(18))	C49H79O14P	922.520744	923.5240991	1	RHANAKCKTMNQPY-GBTKCWIQSA-N	InChI=1S/C49H79O14P/c1-3-5-7-8-9-10-11-12-13-14-15-16-20-23-26-29-32-36-42(51)60-38-41(39-61-64(58,59)63-49-47(56)45(54)44(53)46(55)48(49)57)62-43(52)37-33-30-27-24-21-18-17-19-22-25-28-31-35-40(50)34-6-4-2/h6,12-13,15-18,22-28,31,34,40-41,44-50,53-57H,3-5,7-11,14,19-21,29-30,32-33,35-39H2,1-2H3,(H,58,59)/t40?,41-,44?,45-,46+,47-,48-,49?/m1/s1	CCCCCCCC/C=C\C/C=C\C/C=C\CCCC(=O)OC[C@H](COP(=O)(O)OC1[C@@H]([C@H](C([C@H]([C@H]1O)O)O)O)O)OC(=O)CCC/C=C\C/C=C\C/C=C\C=C\CC(/C=C\CC)O	0	HMDB0277337	NA	NA	NA	NA	NA	FALSE	0	TRUE	6	Organic compounds	Lipids and lipid-like molecules	Glycerophospholipids	Glycerophosphoinositols	Phosphatidylinositols
156980690	PI(20:5(5Z,8Z,11Z,14Z,16E)-OH(18)/20:3(5Z,8Z,11Z))	C49H79O14P	922.520744	923.5240991	1	MGTFTBYLIZSARK-GBTKCWIQSA-N	InChI=1S/C49H79O14P/c1-3-5-7-8-9-10-11-12-13-14-15-16-21-24-27-30-33-37-43(52)62-41(39-61-64(58,59)63-49-47(56)45(54)44(53)46(55)48(49)57)38-60-42(51)36-32-29-26-23-20-18-17-19-22-25-28-31-35-40(50)34-6-4-2/h6,12-13,15-18,22-28,31,34,40-41,44-50,53-57H,3-5,7-11,14,19-21,29-30,32-33,35-39H2,1-2H3,(H,58,59)/t40?,41-,44?,45-,46+,47-,48-,49?/m1/s1	CCCCCCCC/C=C\C/C=C\C/C=C\CCCC(=O)O[C@H](COC(=O)CCC/C=C\C/C=C\C/C=C\C=C\CC(/C=C\CC)O)COP(=O)(O)OC1[C@@H]([C@H](C([C@H]([C@H]1O)O)O)O)O	0	HMDB0277338	NA	NA	NA	NA	NA	FALSE	0	TRUE	6	Organic compounds	Lipids and lipid-like molecules	Glycerophospholipids	Glycerophosphoinositols	Phosphatidylinositols
156980691	PI(20:3(5Z,8Z,11Z)/20:5(5Z,8Z,10E,14Z,17Z)-OH(12))	C49H79O14P	922.520744	923.5240991	1	GWGXIGHZBJWPTG-JBLGBNFSSA-N	InChI=1S/C49H79O14P/c1-3-5-7-9-11-12-13-14-15-16-17-18-19-20-24-28-32-36-42(51)60-38-41(39-61-64(58,59)63-49-47(56)45(54)44(53)46(55)48(49)57)62-43(52)37-33-29-25-22-21-23-27-31-35-40(50)34-30-26-10-8-6-4-2/h6,8,14-15,17-18,20,22-27,30-31,35,40-41,44-50,53-57H,3-5,7,9-13,16,19,21,28-29,32-34,36-39H2,1-2H3,(H,58,59)/t40?,41-,44?,45-,46+,47-,48-,49?/m1/s1	CCCCCCCC/C=C\C/C=C\C/C=C\CCCC(=O)OC[C@H](COP(=O)(O)OC1[C@@H]([C@H](C([C@H]([C@H]1O)O)O)O)O)OC(=O)CCC/C=C\C/C=C\C=C\C(C/C=C\C/C=C\CC)O	0	HMDB0277339	NA	NA	NA	NA	NA	FALSE	0	TRUE	6	Organic compounds	Lipids and lipid-like molecules	Glycerophospholipids	Glycerophosphoinositols	Phosphatidylinositols
156980692	PI(20:5(5Z,8Z,10E,14Z,17Z)-OH(12)/20:3(5Z,8Z,11Z))	C49H79O14P	922.520744	923.5240991	1	NBPJAYOIMVDDQT-PAYFEQLZSA-N	InChI=1S/C49H79O14P/c1-3-5-7-9-11-12-13-14-15-16-17-18-19-20-25-29-33-37-43(52)62-41(39-61-64(58,59)63-49-47(56)45(54)44(53)46(55)48(49)57)38-60-42(51)36-32-28-24-22-21-23-27-31-35-40(50)34-30-26-10-8-6-4-2/h6,8,14-15,17-18,20,22-27,30-31,35,40-41,44-50,53-57H,3-5,7,9-13,16,19,21,28-29,32-34,36-39H2,1-2H3,(H,58,59)/t40?,41-,44?,45-,46+,47-,48-,49?/m1/s1	CCCCCCCC/C=C\C/C=C\C/C=C\CCCC(=O)O[C@H](COC(=O)CCC/C=C\C/C=C\C=C\C(C/C=C\C/C=C\CC)O)COP(=O)(O)OC1[C@@H]([C@H](C([C@H]([C@H]1O)O)O)O)O	0	HMDB0277340	NA	NA	NA	NA	NA	FALSE	0	TRUE	6	Organic compounds	Lipids and lipid-like molecules	Glycerophospholipids	Glycerophosphoinositols	Phosphatidylinositols
156980693	PI(20:3(5Z,8Z,11Z)/20:5(6E,8Z,11Z,14Z,17Z)-OH(5))	C49H79O14P	922.520744	923.5240991	1	SHASWTGIXLXBMK-NRIPKQRKSA-N	InChI=1S/C49H79O14P/c1-3-5-7-9-11-13-15-17-18-19-20-22-24-26-28-30-32-36-42(51)60-38-41(39-61-64(58,59)63-49-47(56)45(54)44(53)46(55)48(49)57)62-43(52)37-33-35-40(50)34-31-29-27-25-23-21-16-14-12-10-8-6-4-2/h6,8,12,14,17-18,20-23,26-29,31,34,40-41,44-50,53-57H,3-5,7,9-11,13,15-16,19,24-25,30,32-33,35-39H2,1-2H3,(H,58,59)/t40?,41-,44?,45-,46+,47-,48-,49?/m1/s1	CCCCCCCC/C=C\C/C=C\C/C=C\CCCC(=O)OC[C@H](COP(=O)(O)OC1[C@@H]([C@H](C([C@H]([C@H]1O)O)O)O)O)OC(=O)CCCC(/C=C/C=C\C/C=C\C/C=C\C/C=C\CC)O	0	HMDB0277341	NA	NA	NA	NA	NA	FALSE	0	TRUE	6	Organic compounds	Lipids and lipid-like molecules	Glycerophospholipids	Glycerophosphoinositols	Phosphatidylinositols
156980694	PI(20:5(6E,8Z,11Z,14Z,17Z)-OH(5)/20:3(5Z,8Z,11Z))	C49H79O14P	922.520744	923.5240991	1	RNZQLCTWCUQEES-NRIPKQRKSA-N	InChI=1S/C49H79O14P/c1-3-5-7-9-11-13-15-17-18-19-20-22-24-26-28-30-32-36-43(52)62-41(39-61-64(58,59)63-49-47(56)45(54)44(53)46(55)48(49)57)38-60-42(51)37-33-35-40(50)34-31-29-27-25-23-21-16-14-12-10-8-6-4-2/h6,8,12,14,17-18,20-23,26-29,31,34,40-41,44-50,53-57H,3-5,7,9-11,13,15-16,19,24-25,30,32-33,35-39H2,1-2H3,(H,58,59)/t40?,41-,44?,45-,46+,47-,48-,49?/m1/s1	CCCCCCCC/C=C\C/C=C\C/C=C\CCCC(=O)O[C@H](COC(=O)CCCC(/C=C/C=C\C/C=C\C/C=C\C/C=C\CC)O)COP(=O)(O)OC1[C@@H]([C@H](C([C@H]([C@H]1O)O)O)O)O	0	HMDB0277342	NA	NA	NA	NA	NA	FALSE	0	TRUE	6	Organic compounds	Lipids and lipid-like molecules	Glycerophospholipids	Glycerophosphoinositols	Phosphatidylinositols
156980695	PI(20:3(5Z,8Z,11Z)/22:6(5Z,8E,10Z,13Z,15E,19Z)-2OH(7S, 17S))	C51H81O15P	964.531309	965.5346638	1	YEAFZFQPDIPJTJ-PTWOBEHGSA-N	InChI=1S/C51H81O15P/c1-3-5-7-8-9-10-11-12-13-14-15-16-17-18-22-25-31-37-44(54)63-39-43(40-64-67(61,62)66-51-49(59)47(57)46(56)48(58)50(51)60)65-45(55)38-32-26-30-36-42(53)35-29-24-21-19-20-23-28-34-41(52)33-27-6-4-2/h6,12-13,15-16,18,20-24,27-30,34-36,41-43,46-53,56-60H,3-5,7-11,14,17,19,25-26,31-33,37-40H2,1-2H3,(H,61,62)/t41-,42-,43+,46?,47-,48+,49+,50+,51?/m0/s1	CCCCCCCC/C=C\C/C=C\C/C=C\CCCC(=O)OC[C@H](COP(=O)(O)OC1[C@@H]([C@H](C([C@H]([C@H]1O)O)O)O)O)OC(=O)CCC/C=C\[C@H](/C=C/C=C\C/C=C\C=C\[C@H](C/C=C\CC)O)O	0	HMDB0277343	NA	NA	NA	NA	NA	FALSE	0	TRUE	7	Organic compounds	Lipids and lipid-like molecules	Glycerophospholipids	Glycerophosphoinositols	Phosphatidylinositols
156980696	PI(22:6(5Z,8E,10Z,13Z,15E,19Z)-2OH(7S, 17S)/20:3(5Z,8Z,11Z))	C51H81O15P	964.531309	965.5346638	1	DEOJMXFMCRGRMY-LFHZXGRHSA-N	InChI=1S/C51H81O15P/c1-3-5-7-8-9-10-11-12-13-14-15-16-17-18-22-25-31-38-45(55)65-43(40-64-67(61,62)66-51-49(59)47(57)46(56)48(58)50(51)60)39-63-44(54)37-32-26-30-36-42(53)35-29-24-21-19-20-23-28-34-41(52)33-27-6-4-2/h6,12-13,15-16,18,20-24,27-30,34-36,41-43,46-53,56-60H,3-5,7-11,14,17,19,25-26,31-33,37-40H2,1-2H3,(H,61,62)/t41-,42-,43-,46?,47-,48+,49-,50-,51?/m1/s1	CCCCCCCC/C=C\C/C=C\C/C=C\CCCC(=O)O[C@H](COC(=O)CCC/C=C\[C@@H](/C=C/C=C\C/C=C\C=C\[C@@H](C/C=C\CC)O)O)COP(=O)(O)OC1[C@@H]([C@H](C([C@H]([C@H]1O)O)O)O)O	0	HMDB0277344	NA	NA	NA	NA	NA	FALSE	0	TRUE	7	Organic compounds	Lipids and lipid-like molecules	Glycerophospholipids	Glycerophosphoinositols	Phosphatidylinositols
156980697	PI(20:3(5Z,8Z,11Z)/20:5(7Z,9Z,11E,13E,17Z)-3OH(5,6,15))	C49H79O16P	954.510573	955.5139283	1	BIIGCONJGRNLLD-QCTCEJQASA-N	InChI=1S/C49H79O16P/c1-3-5-7-8-9-10-11-12-13-14-15-16-17-18-19-24-28-34-42(53)62-36-39(37-63-66(60,61)65-49-47(58)45(56)44(55)46(57)48(49)59)64-43(54)35-29-33-41(52)40(51)32-27-23-21-20-22-26-31-38(50)30-25-6-4-2/h6,12-13,15-16,18-23,25-27,31-32,38-41,44-52,55-59H,3-5,7-11,14,17,24,28-30,33-37H2,1-2H3,(H,60,61)/t38-,39+,40+,41+,44?,45-,46+,47+,48+,49?/m0/s1	CCCCCCCC/C=C\C/C=C\C/C=C\CCCC(=O)OC[C@H](COP(=O)(O)OC1[C@@H]([C@H](C([C@H]([C@H]1O)O)O)O)O)OC(=O)CCC[C@H]([C@@H](/C=C\C=C/C=C/C=C/[C@H](C/C=C\CC)O)O)O	0	HMDB0277345	NA	NA	NA	NA	NA	FALSE	0	TRUE	8	Organic compounds	Lipids and lipid-like molecules	Glycerophospholipids	Glycerophosphoinositols	Phosphatidylinositols
156980698	PI(20:5(7Z,9Z,11E,13E,17Z)-3OH(5,6,15)/20:3(5Z,8Z,11Z))	C49H79O16P	954.510573	955.5139283	1	YXVAFXMRFMRHQC-SZPDQVIBSA-N	InChI=1S/C49H79O16P/c1-3-5-7-8-9-10-11-12-13-14-15-16-17-18-19-24-28-34-43(54)64-39(37-63-66(60,61)65-49-47(58)45(56)44(55)46(57)48(49)59)36-62-42(53)35-29-33-41(52)40(51)32-27-23-21-20-22-26-31-38(50)30-25-6-4-2/h6,12-13,15-16,18-23,25-27,31-32,38-41,44-52,55-59H,3-5,7-11,14,17,24,28-30,33-37H2,1-2H3,(H,60,61)/t38-,39-,40+,41+,44?,45-,46+,47-,48-,49?/m1/s1	CCCCCCCC/C=C\C/C=C\C/C=C\CCCC(=O)O[C@H](COC(=O)CCC[C@@H]([C@H](/C=C\C=C/C=C/C=C/[C@@H](C/C=C\CC)O)O)O)COP(=O)(O)OC1[C@@H]([C@H](C([C@H]([C@H]1O)O)O)O)O	0	HMDB0277346	NA	NA	NA	NA	NA	FALSE	0	TRUE	8	Organic compounds	Lipids and lipid-like molecules	Glycerophospholipids	Glycerophosphoinositols	Phosphatidylinositols
156980699	PI(20:3(5Z,8Z,11Z)/20:4(6E,8Z,11Z,13E)-2OH(5S,15S))	C49H81O15P	940.531309	941.5346638	1	CIRYHJBIKALBMW-RXRAHNBSSA-N	InChI=1S/C49H81O15P/c1-3-5-7-8-9-10-11-12-13-14-15-16-17-18-22-25-29-35-42(52)61-37-41(38-62-65(59,60)64-49-47(57)45(55)44(54)46(56)48(49)58)63-43(53)36-30-34-40(51)33-28-24-21-19-20-23-27-32-39(50)31-26-6-4-2/h12-13,15-16,18,20-24,27-28,32-33,39-41,44-51,54-58H,3-11,14,17,19,25-26,29-31,34-38H2,1-2H3,(H,59,60)/t39-,40-,41-,44?,45-,46+,47-,48-,49?/m1/s1	CCCCCCCC/C=C\C/C=C\C/C=C\CCCC(=O)OC[C@H](COP(=O)(O)OC1[C@@H]([C@H](C([C@H]([C@H]1O)O)O)O)O)OC(=O)CCC[C@@H](/C=C/C=C\C/C=C\C=C\[C@@H](CCCCC)O)O	0	HMDB0277347	NA	NA	NA	NA	NA	FALSE	0	TRUE	7	Organic compounds	Lipids and lipid-like molecules	Glycerophospholipids	Glycerophosphoinositols	Phosphatidylinositols
156980700	PI(20:4(6E,8Z,11Z,13E)-2OH(5S,15S)/20:3(5Z,8Z,11Z))	C49H81O15P	940.531309	941.5346638	1	GSBDTHRCHNXMRR-XPGJILSXSA-N	InChI=1S/C49H81O15P/c1-3-5-7-8-9-10-11-12-13-14-15-16-17-18-22-25-29-35-43(53)63-41(38-62-65(59,60)64-49-47(57)45(55)44(54)46(56)48(49)58)37-61-42(52)36-30-34-40(51)33-28-24-21-19-20-23-27-32-39(50)31-26-6-4-2/h12-13,15-16,18,20-24,27-28,32-33,39-41,44-51,54-58H,3-11,14,17,19,25-26,29-31,34-38H2,1-2H3,(H,59,60)/t39-,40-,41+,44?,45-,46+,47+,48+,49?/m0/s1	CCCCCCCC/C=C\C/C=C\C/C=C\CCCC(=O)O[C@H](COC(=O)CCC[C@H](/C=C/C=C\C/C=C\C=C\[C@H](CCCCC)O)O)COP(=O)(O)OC1[C@@H]([C@H](C([C@H]([C@H]1O)O)O)O)O	0	HMDB0277348	NA	NA	NA	NA	NA	FALSE	0	TRUE	7	Organic compounds	Lipids and lipid-like molecules	Glycerophospholipids	Glycerophosphoinositols	Phosphatidylinositols
156980701	PI(20:3(5Z,8Z,11Z)/20:4(8Z,11Z,14Z,17Z)-2OH(5S,6R))	C49H81O15P	940.531309	941.5346638	1	QURZQGHUDFNEDQ-XCFDPIKCSA-N	InChI=1S/C49H81O15P/c1-3-5-7-9-11-13-15-17-18-19-20-21-23-25-27-29-31-35-42(52)61-37-39(38-62-65(59,60)64-49-47(57)45(55)44(54)46(56)48(49)58)63-43(53)36-32-34-41(51)40(50)33-30-28-26-24-22-16-14-12-10-8-6-4-2/h6,8,12,14,17-18,20-22,24-25,27-28,30,39-41,44-51,54-58H,3-5,7,9-11,13,15-16,19,23,26,29,31-38H2,1-2H3,(H,59,60)/t39-,40-,41-,44?,45-,46+,47-,48-,49?/m1/s1	CCCCCCCC/C=C\C/C=C\C/C=C\CCCC(=O)OC[C@H](COP(=O)(O)OC1[C@@H]([C@H](C([C@H]([C@H]1O)O)O)O)O)OC(=O)CCC[C@H]([C@@H](C/C=C\C/C=C\C/C=C\C/C=C\CC)O)O	0	HMDB0277349	NA	NA	NA	NA	NA	FALSE	0	TRUE	7	Organic compounds	Lipids and lipid-like molecules	Glycerophospholipids	Glycerophosphoinositols	Phosphatidylinositols
156980702	PI(20:4(8Z,11Z,14Z,17Z)-2OH(5S,6R)/20:3(5Z,8Z,11Z))	C49H81O15P	940.531309	941.5346638	1	PQSDEWBMYPXJDS-HDXQUTDLSA-N	InChI=1S/C49H81O15P/c1-3-5-7-9-11-13-15-17-18-19-20-21-23-25-27-29-31-35-43(53)63-39(38-62-65(59,60)64-49-47(57)45(55)44(54)46(56)48(49)58)37-61-42(52)36-32-34-41(51)40(50)33-30-28-26-24-22-16-14-12-10-8-6-4-2/h6,8,12,14,17-18,20-22,24-25,27-28,30,39-41,44-51,54-58H,3-5,7,9-11,13,15-16,19,23,26,29,31-38H2,1-2H3,(H,59,60)/t39-,40+,41+,44?,45-,46+,47-,48-,49?/m1/s1	CCCCCCCC/C=C\C/C=C\C/C=C\CCCC(=O)O[C@H](COC(=O)CCC[C@@H]([C@H](C/C=C\C/C=C\C/C=C\C/C=C\CC)O)O)COP(=O)(O)OC1[C@@H]([C@H](C([C@H]([C@H]1O)O)O)O)O	0	HMDB0277350	NA	NA	NA	NA	NA	FALSE	0	TRUE	7	Organic compounds	Lipids and lipid-like molecules	Glycerophospholipids	Glycerophosphoinositols	Phosphatidylinositols
156980703	PI(20:3(5Z,8Z,11Z)/22:6(5Z,7Z,10Z,13Z,16Z,19Z)-OH(4))	C51H81O14P	948.536394	949.5397491	1	NZGSRFZHWOCQIC-ZKZGIQBCSA-N	InChI=1S/C51H81O14P/c1-3-5-7-9-11-13-15-17-19-21-23-25-27-29-31-33-35-37-44(53)62-40-43(41-63-66(60,61)65-51-49(58)47(56)46(55)48(57)50(51)59)64-45(54)39-38-42(52)36-34-32-30-28-26-24-22-20-18-16-14-12-10-8-6-4-2/h6,8,12,14,17-20,23-26,29-32,34,36,42-43,46-52,55-59H,3-5,7,9-11,13,15-16,21-22,27-28,33,35,37-41H2,1-2H3,(H,60,61)/t42?,43-,46?,47-,48+,49-,50-,51?/m1/s1	CCCCCCCC/C=C\C/C=C\C/C=C\CCCC(=O)OC[C@H](COP(=O)(O)OC1[C@@H]([C@H](C([C@H]([C@H]1O)O)O)O)O)OC(=O)CCC(/C=C\C=C/C/C=C\C/C=C\C/C=C\C/C=C\CC)O	0	HMDB0277351	NA	NA	NA	NA	NA	FALSE	0	TRUE	6	Organic compounds	Lipids and lipid-like molecules	Glycerophospholipids	Glycerophosphoinositols	Phosphatidylinositols
156980704	PI(22:6(5Z,7Z,10Z,13Z,16Z,19Z)-OH(4)/20:3(5Z,8Z,11Z))	C51H81O14P	948.536394	949.5397491	1	JCUJVXSWNQIIIT-ZKZGIQBCSA-N	InChI=1S/C51H81O14P/c1-3-5-7-9-11-13-15-17-19-21-23-25-27-29-31-33-35-37-45(54)64-43(41-63-66(60,61)65-51-49(58)47(56)46(55)48(57)50(51)59)40-62-44(53)39-38-42(52)36-34-32-30-28-26-24-22-20-18-16-14-12-10-8-6-4-2/h6,8,12,14,17-20,23-26,29-32,34,36,42-43,46-52,55-59H,3-5,7,9-11,13,15-16,21-22,27-28,33,35,37-41H2,1-2H3,(H,60,61)/t42?,43-,46?,47-,48+,49-,50-,51?/m1/s1	CCCCCCCC/C=C\C/C=C\C/C=C\CCCC(=O)O[C@H](COC(=O)CCC(/C=C\C=C/C/C=C\C/C=C\C/C=C\C/C=C\CC)O)COP(=O)(O)OC1[C@@H]([C@H](C([C@H]([C@H]1O)O)O)O)O	0	HMDB0277352	NA	NA	NA	NA	NA	FALSE	0	TRUE	6	Organic compounds	Lipids and lipid-like molecules	Glycerophospholipids	Glycerophosphoinositols	Phosphatidylinositols
156980705	PI(20:3(5Z,8Z,11Z)/22:6(4Z,8Z,10Z,13Z,16Z,19Z)-OH(7))	C51H81O14P	948.536394	949.5397491	1	PSNZFOIBAPTRMS-RMPBBDCNSA-N	InChI=1S/C51H81O14P/c1-3-5-7-9-11-13-15-17-18-19-20-22-24-26-28-30-34-38-44(53)62-40-43(41-63-66(60,61)65-51-49(58)47(56)46(55)48(57)50(51)59)64-45(54)39-35-31-33-37-42(52)36-32-29-27-25-23-21-16-14-12-10-8-6-4-2/h6,8,12,14,17-18,20-23,26-29,31-33,36,42-43,46-52,55-59H,3-5,7,9-11,13,15-16,19,24-25,30,34-35,37-41H2,1-2H3,(H,60,61)/t42?,43-,46?,47-,48+,49-,50-,51?/m1/s1	CCCCCCCC/C=C\C/C=C\C/C=C\CCCC(=O)OC[C@H](COP(=O)(O)OC1[C@@H]([C@H](C([C@H]([C@H]1O)O)O)O)O)OC(=O)CC/C=C\CC(/C=C\C=C/C/C=C\C/C=C\C/C=C\CC)O	0	HMDB0277353	NA	NA	NA	NA	NA	FALSE	0	TRUE	6	Organic compounds	Lipids and lipid-like molecules	Glycerophospholipids	Glycerophosphoinositols	Phosphatidylinositols
156980706	PI(22:6(4Z,8Z,10Z,13Z,16Z,19Z)-OH(7)/20:3(5Z,8Z,11Z))	C51H81O14P	948.536394	949.5397491	1	FPVWYKAJNWLWQX-RMPBBDCNSA-N	InChI=1S/C51H81O14P/c1-3-5-7-9-11-13-15-17-18-19-20-22-24-26-28-30-34-39-45(54)64-43(41-63-66(60,61)65-51-49(58)47(56)46(55)48(57)50(51)59)40-62-44(53)38-35-31-33-37-42(52)36-32-29-27-25-23-21-16-14-12-10-8-6-4-2/h6,8,12,14,17-18,20-23,26-29,31-33,36,42-43,46-52,55-59H,3-5,7,9-11,13,15-16,19,24-25,30,34-35,37-41H2,1-2H3,(H,60,61)/t42?,43-,46?,47-,48+,49-,50-,51?/m1/s1	CCCCCCCC/C=C\C/C=C\C/C=C\CCCC(=O)O[C@H](COC(=O)CC/C=C\CC(/C=C\C=C/C/C=C\C/C=C\C/C=C\CC)O)COP(=O)(O)OC1[C@@H]([C@H](C([C@H]([C@H]1O)O)O)O)O	0	HMDB0277354	NA	NA	NA	NA	NA	FALSE	0	TRUE	6	Organic compounds	Lipids and lipid-like molecules	Glycerophospholipids	Glycerophosphoinositols	Phosphatidylinositols
156980707	PI(20:3(5Z,8Z,11Z)/22:6(4Z,7Z,10Z,12E,16Z,19Z)-OH(14))	C51H81O14P	948.536394	949.5397491	1	WVCRWEWDQQZWTD-TYLNSDENSA-N	InChI=1S/C51H81O14P/c1-3-5-7-9-11-12-13-14-15-16-17-18-19-23-26-30-34-38-44(53)62-40-43(41-63-66(60,61)65-51-49(58)47(56)46(55)48(57)50(51)59)64-45(54)39-35-31-27-24-21-20-22-25-29-33-37-42(52)36-32-28-10-8-6-4-2/h6,8,14-15,17-18,20-21,23,25-29,31-33,37,42-43,46-52,55-59H,3-5,7,9-13,16,19,22,24,30,34-36,38-41H2,1-2H3,(H,60,61)/t42?,43-,46?,47-,48+,49-,50-,51?/m1/s1	CCCCCCCC/C=C\C/C=C\C/C=C\CCCC(=O)OC[C@H](COP(=O)(O)OC1[C@@H]([C@H](C([C@H]([C@H]1O)O)O)O)O)OC(=O)CC/C=C\C/C=C\C/C=C\C=C\C(C/C=C\C/C=C\CC)O	0	HMDB0277355	NA	NA	NA	NA	NA	FALSE	0	TRUE	6	Organic compounds	Lipids and lipid-like molecules	Glycerophospholipids	Glycerophosphoinositols	Phosphatidylinositols
156980708	PI(22:6(4Z,7Z,10Z,12E,16Z,19Z)-OH(14)/20:3(5Z,8Z,11Z))	C51H81O14P	948.536394	949.5397491	1	CBZMVFINJKMMJV-DFUOFJAQSA-N	InChI=1S/C51H81O14P/c1-3-5-7-9-11-12-13-14-15-16-17-18-19-24-27-31-35-39-45(54)64-43(41-63-66(60,61)65-51-49(58)47(56)46(55)48(57)50(51)59)40-62-44(53)38-34-30-26-23-21-20-22-25-29-33-37-42(52)36-32-28-10-8-6-4-2/h6,8,14-15,17-18,20-21,24-30,32-33,37,42-43,46-52,55-59H,3-5,7,9-13,16,19,22-23,31,34-36,38-41H2,1-2H3,(H,60,61)/t42?,43-,46?,47-,48+,49-,50-,51?/m1/s1	CCCCCCCC/C=C\C/C=C\C/C=C\CCCC(=O)O[C@H](COC(=O)CC/C=C\C/C=C\C/C=C\C=C\C(C/C=C\C/C=C\CC)O)COP(=O)(O)OC1[C@@H]([C@H](C([C@H]([C@H]1O)O)O)O)O	0	HMDB0277356	NA	NA	NA	NA	NA	FALSE	0	TRUE	6	Organic compounds	Lipids and lipid-like molecules	Glycerophospholipids	Glycerophosphoinositols	Phosphatidylinositols
156980709	PI(20:3(5Z,8Z,11Z)/22:6(4Z,7Z,10Z,13E,15E,19Z)-OH(17))	C51H81O14P	948.536394	949.5397491	1	LPKVJAQONPXCMY-PLKXEHLQSA-N	InChI=1S/C51H81O14P/c1-3-5-7-8-9-10-11-12-13-14-15-18-21-24-27-30-34-38-44(53)62-40-43(41-63-66(60,61)65-51-49(58)47(56)46(55)48(57)50(51)59)64-45(54)39-35-31-28-25-22-19-16-17-20-23-26-29-33-37-42(52)36-32-6-4-2/h6,12-13,15,17-20,22,24,26-29,31-33,37,42-43,46-52,55-59H,3-5,7-11,14,16,21,23,25,30,34-36,38-41H2,1-2H3,(H,60,61)/t42?,43-,46?,47-,48+,49-,50-,51?/m1/s1	CCCCCCCC/C=C\C/C=C\C/C=C\CCCC(=O)OC[C@H](COP(=O)(O)OC1[C@@H]([C@H](C([C@H]([C@H]1O)O)O)O)O)OC(=O)CC/C=C\C/C=C\C/C=C\C/C=C/C=C/C(C/C=C\CC)O	0	HMDB0277357	NA	NA	NA	NA	NA	FALSE	0	TRUE	6	Organic compounds	Lipids and lipid-like molecules	Glycerophospholipids	Glycerophosphoinositols	Phosphatidylinositols
156980710	PI(22:6(4Z,7Z,10Z,13E,15E,19Z)-OH(17)/20:3(5Z,8Z,11Z))	C51H81O14P	948.536394	949.5397491	1	IXGOVMGPWBWHBW-OBJHLZJISA-N	InChI=1S/C51H81O14P/c1-3-5-7-8-9-10-11-12-13-14-15-18-22-25-28-31-35-39-45(54)64-43(41-63-66(60,61)65-51-49(58)47(56)46(55)48(57)50(51)59)40-62-44(53)38-34-30-27-24-21-19-16-17-20-23-26-29-33-37-42(52)36-32-6-4-2/h6,12-13,15,17-21,25-30,32-33,37,42-43,46-52,55-59H,3-5,7-11,14,16,22-24,31,34-36,38-41H2,1-2H3,(H,60,61)/t42?,43-,46?,47-,48+,49-,50-,51?/m1/s1	CCCCCCCC/C=C\C/C=C\C/C=C\CCCC(=O)O[C@H](COC(=O)CC/C=C\C/C=C\C/C=C\C/C=C/C=C/C(C/C=C\CC)O)COP(=O)(O)OC1[C@@H]([C@H](C([C@H]([C@H]1O)O)O)O)O	0	HMDB0277358	NA	NA	NA	NA	NA	FALSE	0	TRUE	6	Organic compounds	Lipids and lipid-like molecules	Glycerophospholipids	Glycerophosphoinositols	Phosphatidylinositols
156980711	PI(20:3(5Z,8Z,11Z)/22:6(4Z,7Z,11E,13Z,15E,19Z)-2OH(10S,17))	C51H81O15P	964.531309	965.5346638	1	BZJYXUWFOKSCMA-UIAFHFJFSA-N	InChI=1S/C51H81O15P/c1-3-5-7-8-9-10-11-12-13-14-15-16-17-18-19-23-31-37-44(54)63-39-43(40-64-67(61,62)66-51-49(59)47(57)46(56)48(58)50(51)60)65-45(55)38-32-24-21-20-22-28-34-42(53)36-30-26-25-29-35-41(52)33-27-6-4-2/h6,12-13,15-16,18-19,21-22,24-30,35-36,41-43,46-53,56-60H,3-5,7-11,14,17,20,23,31-34,37-40H2,1-2H3,(H,61,62)/t41-,42+,43+,46?,47-,48+,49+,50+,51?/m0/s1	CCCCCCCC/C=C\C/C=C\C/C=C\CCCC(=O)OC[C@H](COP(=O)(O)OC1[C@@H]([C@H](C([C@H]([C@H]1O)O)O)O)O)OC(=O)CC/C=C\C/C=C\C[C@H](/C=C/C=C\C=C\[C@H](C/C=C\CC)O)O	0	HMDB0277359	NA	NA	NA	NA	NA	FALSE	0	TRUE	7	Organic compounds	Lipids and lipid-like molecules	Glycerophospholipids	Glycerophosphoinositols	Phosphatidylinositols
156980712	PI(22:6(4Z,7Z,11E,13Z,15E,19Z)-2OH(10S,17)/20:3(5Z,8Z,11Z))	C51H81O15P	964.531309	965.5346638	1	JQPRNUGQHPQQBI-AGIDZTCWSA-N	InChI=1S/C51H81O15P/c1-3-5-7-8-9-10-11-12-13-14-15-16-17-18-19-24-32-38-45(55)65-43(40-64-67(61,62)66-51-49(59)47(57)46(56)48(58)50(51)60)39-63-44(54)37-31-23-21-20-22-28-34-42(53)36-30-26-25-29-35-41(52)33-27-6-4-2/h6,12-13,15-16,18-19,21-23,25-30,35-36,41-43,46-53,56-60H,3-5,7-11,14,17,20,24,31-34,37-40H2,1-2H3,(H,61,62)/t41-,42+,43-,46?,47-,48+,49-,50-,51?/m1/s1	CCCCCCCC/C=C\C/C=C\C/C=C\CCCC(=O)O[C@H](COC(=O)CC/C=C\C/C=C\C[C@@H](/C=C/C=C\C=C\[C@@H](C/C=C\CC)O)O)COP(=O)(O)OC1[C@@H]([C@H](C([C@H]([C@H]1O)O)O)O)O	0	HMDB0277360	NA	NA	NA	NA	NA	FALSE	0	TRUE	7	Organic compounds	Lipids and lipid-like molecules	Glycerophospholipids	Glycerophosphoinositols	Phosphatidylinositols
156980713	PI(20:3(5Z,8Z,11Z)/22:5(4Z,7Z,10Z,13Z,19Z)-O(16,17))	C51H81O14P	948.536394	949.5397491	1	RHUCTKZYYOGENO-SAAMSSFESA-N	InChI=1S/C51H81O14P/c1-3-5-7-8-9-10-11-12-13-14-15-16-20-23-26-29-33-37-44(52)61-39-41(40-62-66(59,60)65-51-49(57)47(55)46(54)48(56)50(51)58)63-45(53)38-34-30-27-24-21-18-17-19-22-25-28-32-36-43-42(64-43)35-31-6-4-2/h6,12-13,15-16,18-19,21-23,26-28,30-32,41-43,46-51,54-58H,3-5,7-11,14,17,20,24-25,29,33-40H2,1-2H3,(H,59,60)/t41-,42?,43?,46?,47-,48+,49-,50-,51?/m1/s1	CCCCCCCC/C=C\C/C=C\C/C=C\CCCC(=O)OC[C@H](COP(=O)(O)OC1[C@@H]([C@H](C([C@H]([C@H]1O)O)O)O)O)OC(=O)CC/C=C\C/C=C\C/C=C\C/C=C\CC2C(O2)C/C=C\CC	0	HMDB0277361	NA	NA	NA	NA	NA	FALSE	0	TRUE	5	Organic compounds	Lipids and lipid-like molecules	Glycerophospholipids	Glycerophosphoinositols	Phosphatidylinositols
156980714	PI(22:5(4Z,7Z,10Z,13Z,19Z)-O(16,17)/20:3(5Z,8Z,11Z))	C51H81O14P	948.536394	949.5397491	1	SCMCSADFASRLPT-KBRLSXCNSA-N	InChI=1S/C51H81O14P/c1-3-5-7-8-9-10-11-12-13-14-15-16-21-24-27-30-34-38-45(53)63-41(40-62-66(59,60)65-51-49(57)47(55)46(54)48(56)50(51)58)39-61-44(52)37-33-29-26-23-20-18-17-19-22-25-28-32-36-43-42(64-43)35-31-6-4-2/h6,12-13,15-16,18-20,22,24,26-29,31-32,41-43,46-51,54-58H,3-5,7-11,14,17,21,23,25,30,33-40H2,1-2H3,(H,59,60)/t41-,42?,43?,46?,47-,48+,49-,50-,51?/m1/s1	CCCCCCCC/C=C\C/C=C\C/C=C\CCCC(=O)O[C@H](COC(=O)CC/C=C\C/C=C\C/C=C\C/C=C\CC1C(O1)C/C=C\CC)COP(=O)(O)OC2[C@@H]([C@H](C([C@H]([C@H]2O)O)O)O)O	0	HMDB0277362	NA	NA	NA	NA	NA	FALSE	0	TRUE	5	Organic compounds	Lipids and lipid-like molecules	Glycerophospholipids	Glycerophosphoinositols	Phosphatidylinositols
156980715	PI(20:3(5Z,8Z,11Z)/18:3(10,12,15)-OH(9))	C47H79O14P	898.520744	899.5240991	1	CZWSYDBYOWECIW-VKSAPRTRSA-N	InChI=1S/C47H79O14P/c1-3-5-7-9-11-12-13-14-15-16-17-18-19-20-22-26-30-34-40(49)58-36-39(37-59-62(56,57)61-47-45(54)43(52)42(51)44(53)46(47)55)60-41(50)35-31-27-23-25-29-33-38(48)32-28-24-21-10-8-6-4-2/h6,8,14-15,17-18,20-22,24,28,32,38-39,42-48,51-55H,3-5,7,9-13,16,19,23,25-27,29-31,33-37H2,1-2H3,(H,56,57)/t38?,39-,42?,43-,44+,45-,46-,47?/m1/s1	CCCCCCCC/C=C\C/C=C\C/C=C\CCCC(=O)OC[C@H](COP(=O)(O)OC1[C@@H]([C@H](C([C@H]([C@H]1O)O)O)O)O)OC(=O)CCCCCCCC(/C=C/C=C/C/C=C/CC)O	0	HMDB0277363	NA	NA	NA	NA	NA	FALSE	0	TRUE	6	Organic compounds	Lipids and lipid-like molecules	Glycerophospholipids	Glycerophosphoinositols	Phosphatidylinositols
156980716	PI(18:3(10,12,15)-OH(9)/20:3(5Z,8Z,11Z))	C47H79O14P	898.520744	899.5240991	1	VKJFUCBGMVJXNQ-VKSAPRTRSA-N	InChI=1S/C47H79O14P/c1-3-5-7-9-11-12-13-14-15-16-17-18-19-20-22-26-31-35-41(50)60-39(37-59-62(56,57)61-47-45(54)43(52)42(51)44(53)46(47)55)36-58-40(49)34-30-27-23-25-29-33-38(48)32-28-24-21-10-8-6-4-2/h6,8,14-15,17-18,20-22,24,28,32,38-39,42-48,51-55H,3-5,7,9-13,16,19,23,25-27,29-31,33-37H2,1-2H3,(H,56,57)/t38?,39-,42?,43-,44+,45-,46-,47?/m1/s1	CCCCCCCC/C=C\C/C=C\C/C=C\CCCC(=O)O[C@H](COC(=O)CCCCCCCC(/C=C/C=C/C/C=C/CC)O)COP(=O)(O)OC1[C@@H]([C@H](C([C@H]([C@H]1O)O)O)O)O	0	HMDB0277364	NA	NA	NA	NA	NA	FALSE	0	TRUE	6	Organic compounds	Lipids and lipid-like molecules	Glycerophospholipids	Glycerophosphoinositols	Phosphatidylinositols
156980717	PI(20:3(5Z,8Z,11Z)/18:3(9,11,15)-OH(13))	C47H79O14P	898.520744	899.5240991	1	GCAQFKCZBNFSPS-HFNCRAJJSA-N	InChI=1S/C47H79O14P/c1-3-5-7-8-9-10-11-12-13-14-15-16-17-20-23-26-30-34-40(49)58-36-39(37-59-62(56,57)61-47-45(54)43(52)42(51)44(53)46(47)55)60-41(50)35-31-27-24-21-18-19-22-25-29-33-38(48)32-28-6-4-2/h6,12-13,15-16,20,22-23,25,28-29,33,38-39,42-48,51-55H,3-5,7-11,14,17-19,21,24,26-27,30-32,34-37H2,1-2H3,(H,56,57)/t38?,39-,42?,43-,44+,45-,46-,47?/m1/s1	CCCCCCCC/C=C\C/C=C\C/C=C\CCCC(=O)OC[C@H](COP(=O)(O)OC1[C@@H]([C@H](C([C@H]([C@H]1O)O)O)O)O)OC(=O)CCCCCCC/C=C/C=C/C(C/C=C/CC)O	0	HMDB0277365	NA	NA	NA	NA	NA	FALSE	0	TRUE	6	Organic compounds	Lipids and lipid-like molecules	Glycerophospholipids	Glycerophosphoinositols	Phosphatidylinositols
156980718	PI(18:3(9,11,15)-OH(13)/20:3(5Z,8Z,11Z))	C47H79O14P	898.520744	899.5240991	1	NESHINOPFUQMJW-ZZFHIBSASA-N	InChI=1S/C47H79O14P/c1-3-5-7-8-9-10-11-12-13-14-15-16-17-20-24-27-31-35-41(50)60-39(37-59-62(56,57)61-47-45(54)43(52)42(51)44(53)46(47)55)36-58-40(49)34-30-26-23-21-18-19-22-25-29-33-38(48)32-28-6-4-2/h6,12-13,15-16,20,22,24-25,28-29,33,38-39,42-48,51-55H,3-5,7-11,14,17-19,21,23,26-27,30-32,34-37H2,1-2H3,(H,56,57)/t38?,39-,42?,43-,44+,45-,46-,47?/m1/s1	CCCCCCCC/C=C\C/C=C\C/C=C\CCCC(=O)O[C@H](COC(=O)CCCCCCC/C=C/C=C/C(C/C=C/CC)O)COP(=O)(O)OC1[C@@H]([C@H](C([C@H]([C@H]1O)O)O)O)O	0	HMDB0277366	NA	NA	NA	NA	NA	FALSE	0	TRUE	6	Organic compounds	Lipids and lipid-like molecules	Glycerophospholipids	Glycerophosphoinositols	Phosphatidylinositols
156980719	PI(20:3(5Z,8Z,11Z)/Pge1)	C49H83O16P	958.541874	959.5452284	1	SIZADRXTRQOMLV-ZAELRDEBSA-N	InChI=1S/C49H83O16P/c1-3-5-7-8-9-10-11-12-13-14-15-16-17-18-19-20-25-29-42(53)62-34-37-35-63-66(60,61)65-49-47(58)45(56)39(32-31-36(50)27-23-6-4-2)41(52)33-40(51)38(44(55)46(57)48(49)59)28-24-21-22-26-30-43(54)64-37/h12-13,15-16,18-19,31-32,36-39,41,44-50,52,55-59H,3-11,14,17,20-30,33-35H2,1-2H3,(H,60,61)/t36-,37+,38-,39-,41+,44+,45+,46-,47+,48+,49+/m0/s1	CCCCCCCC/C=C\C/C=C\C/C=C\CCCC(=O)OC[C@@H]1COP(=O)(O[C@@H]2[C@@H]([C@@H]([C@H]([C@@H](CC(=O)[C@H](CCCCCCC(=O)O1)[C@H]([C@@H]([C@H]2O)O)O)O)/C=C/[C@H](CCCCC)O)O)O)O	0	HMDB0277367	NA	NA	230957	NA	NA	FALSE	0	TRUE	7	Organic compounds	Lipids and lipid-like molecules	Glycerophospholipids	Glycerophospholipids	Glycerophospholipids
156980720	PI(Pge1/20:3(5Z,8Z,11Z))	C49H83O16P	958.541874	959.5452284	1	IHPQGYPCMUUWKB-ZAELRDEBSA-N	InChI=1S/C49H83O16P/c1-3-5-7-8-9-10-11-12-13-14-15-16-17-18-19-20-26-30-43(54)64-37-34-62-42(53)29-25-22-21-24-28-38-40(51)33-41(52)39(32-31-36(50)27-23-6-4-2)45(56)47(58)49(48(59)46(57)44(38)55)65-66(60,61)63-35-37/h12-13,15-16,18-19,31-32,36-39,41,44-50,52,55-59H,3-11,14,17,20-30,33-35H2,1-2H3,(H,60,61)/t36-,37+,38-,39-,41+,44+,45+,46-,47+,48+,49+/m0/s1	CCCCCCCC/C=C\C/C=C\C/C=C\CCCC(=O)O[C@@H]1COC(=O)CCCCCC[C@@H]2[C@H]([C@@H]([C@H]([C@@H]([C@@H]([C@@H]([C@H]([C@@H](CC2=O)O)/C=C/[C@H](CCCCC)O)O)O)OP(=O)(OC1)O)O)O)O	0	HMDB0277368	NA	NA	NA	NA	NA	FALSE	0	TRUE	7	Organic compounds	Lipids and lipid-like molecules	Glycerophospholipids	Glycerophospholipids	Glycerophospholipids
156980721	PI(20:3(5Z,8Z,11Z)/Pgd1)	C49H83O16P	958.541874	959.5452284	1	OFTNUFKEFGHKIH-GVJUVLFSSA-N	InChI=1S/C49H83O16P/c1-3-5-7-8-9-10-11-12-13-14-15-16-17-18-19-20-25-29-42(53)62-34-37-35-63-66(60,61)65-49-47(58)45(56)39(32-31-36(50)27-23-6-4-2)41(52)33-40(51)38(44(55)46(57)48(49)59)28-24-21-22-26-30-43(54)64-37/h12-13,15-16,18-19,31-32,36-40,44-51,55-59H,3-11,14,17,20-30,33-35H2,1-2H3,(H,60,61)/t36-,37+,38-,39-,40-,44+,45+,46-,47+,48+,49+/m0/s1	CCCCCCCC/C=C\C/C=C\C/C=C\CCCC(=O)OC[C@@H]1COP(=O)(O[C@@H]2[C@@H]([C@@H]([C@H](C(=O)C[C@@H]([C@H](CCCCCCC(=O)O1)[C@H]([C@@H]([C@H]2O)O)O)O)/C=C/[C@H](CCCCC)O)O)O)O	0	HMDB0277369	NA	NA	NA	NA	NA	FALSE	0	TRUE	7	Organic compounds	Lipids and lipid-like molecules	Glycerophospholipids	Glycerophospholipids	Glycerophospholipids
156980722	PI(Pgd1/20:3(5Z,8Z,11Z))	C49H83O16P	958.541874	959.5452284	1	WPSMITBEMHXOGV-GVJUVLFSSA-N	InChI=1S/C49H83O16P/c1-3-5-7-8-9-10-11-12-13-14-15-16-17-18-19-20-26-30-43(54)64-37-34-62-42(53)29-25-22-21-24-28-38-40(51)33-41(52)39(32-31-36(50)27-23-6-4-2)45(56)47(58)49(48(59)46(57)44(38)55)65-66(60,61)63-35-37/h12-13,15-16,18-19,31-32,36-40,44-51,55-59H,3-11,14,17,20-30,33-35H2,1-2H3,(H,60,61)/t36-,37+,38-,39-,40-,44+,45+,46-,47+,48+,49+/m0/s1	CCCCCCCC/C=C\C/C=C\C/C=C\CCCC(=O)O[C@@H]1COC(=O)CCCCCC[C@H]2[C@H](CC(=O)[C@@H]([C@H]([C@H]([C@H]([C@@H]([C@H]([C@@H]2O)O)O)OP(=O)(OC1)O)O)O)/C=C/[C@H](CCCCC)O)O	0	HMDB0277370	NA	NA	NA	NA	NA	FALSE	0	TRUE	7	Organic compounds	Lipids and lipid-like molecules	Glycerophospholipids	Glycerophospholipids	Glycerophospholipids
156980723	PI(20:3(5Z,8Z,11Z)/PGF1alpha)	C49H85O16P	960.557524	961.5608785	1	VVTRQHJSSQIKFI-KTVBHJNCSA-N	InChI=1S/C49H85O16P/c1-3-5-7-8-9-10-11-12-13-14-15-16-17-18-19-20-25-29-42(53)62-34-37-35-63-66(60,61)65-49-47(58)45(56)39(32-31-36(50)27-23-6-4-2)41(52)33-40(51)38(44(55)46(57)48(49)59)28-24-21-22-26-30-43(54)64-37/h12-13,15-16,18-19,31-32,36-41,44-52,55-59H,3-11,14,17,20-30,33-35H2,1-2H3,(H,60,61)/t36-,37+,38-,39-,40-,41+,44+,45+,46-,47+,48+,49+/m0/s1	CCCCCCCC/C=C\C/C=C\C/C=C\CCCC(=O)OC[C@@H]1COP(=O)(O[C@@H]2[C@@H]([C@@H]([C@H]([C@@H](C[C@@H]([C@H](CCCCCCC(=O)O1)[C@H]([C@@H]([C@H]2O)O)O)O)O)/C=C/[C@H](CCCCC)O)O)O)O	0	HMDB0277371	NA	NA	231096	NA	NA	FALSE	0	TRUE	8	Organic compounds	Lipids and lipid-like molecules	Glycerophospholipids	Glycerophospholipids	Glycerophospholipids
156980724	PI(PGF1alpha/20:3(5Z,8Z,11Z))	C49H85O16P	960.557524	961.5608785	1	VTWONPTUDNSCJA-KTVBHJNCSA-N	InChI=1S/C49H85O16P/c1-3-5-7-8-9-10-11-12-13-14-15-16-17-18-19-20-26-30-43(54)64-37-34-62-42(53)29-25-22-21-24-28-38-40(51)33-41(52)39(32-31-36(50)27-23-6-4-2)45(56)47(58)49(48(59)46(57)44(38)55)65-66(60,61)63-35-37/h12-13,15-16,18-19,31-32,36-41,44-52,55-59H,3-11,14,17,20-30,33-35H2,1-2H3,(H,60,61)/t36-,37+,38-,39-,40-,41+,44+,45+,46-,47+,48+,49+/m0/s1	CCCCCCCC/C=C\C/C=C\C/C=C\CCCC(=O)O[C@@H]1COC(=O)CCCCCC[C@H]2[C@H](C[C@H]([C@@H]([C@H]([C@H]([C@H]([C@@H]([C@H]([C@@H]2O)O)O)OP(=O)(OC1)O)O)O)/C=C/[C@H](CCCCC)O)O)O	0	HMDB0277372	NA	NA	NA	NA	NA	FALSE	0	TRUE	8	Organic compounds	Lipids and lipid-like molecules	Glycerophospholipids	Glycerophospholipids	Glycerophospholipids
156980725	PI(20:3(5Z,8Z,11Z)/20:3(6,8,11)-OH(5))	C49H83O14P	926.552044	927.5553992	1	DZHLIRHANPDZRA-LQRLPJTISA-N	InChI=1S/C49H83O14P/c1-3-5-7-9-11-13-15-17-18-19-20-22-24-26-28-30-32-36-42(51)60-38-41(39-61-64(58,59)63-49-47(56)45(54)44(53)46(55)48(49)57)62-43(52)37-33-35-40(50)34-31-29-27-25-23-21-16-14-12-10-8-6-4-2/h17-18,20-23,26-29,31,34,40-41,44-50,53-57H,3-16,19,24-25,30,32-33,35-39H2,1-2H3,(H,58,59)/t40?,41-,44?,45-,46+,47-,48-,49?/m1/s1	CCCCCCCC/C=C\C/C=C\C/C=C\CCCC(=O)OC[C@H](COP(=O)(O)OC1[C@@H]([C@H](C([C@H]([C@H]1O)O)O)O)O)OC(=O)CCCC(/C=C/C=C/C/C=C/CCCCCCCC)O	0	HMDB0277373	NA	NA	NA	NA	NA	FALSE	0	TRUE	6	Organic compounds	Lipids and lipid-like molecules	Glycerophospholipids	Glycerophosphoinositols	Phosphatidylinositols
156980726	PI(20:3(6,8,11)-OH(5)/20:3(5Z,8Z,11Z))	C49H83O14P	926.552044	927.5553992	1	IGKJXMBDSPNZAX-LQRLPJTISA-N	InChI=1S/C49H83O14P/c1-3-5-7-9-11-13-15-17-18-19-20-22-24-26-28-30-32-36-43(52)62-41(39-61-64(58,59)63-49-47(56)45(54)44(53)46(55)48(49)57)38-60-42(51)37-33-35-40(50)34-31-29-27-25-23-21-16-14-12-10-8-6-4-2/h17-18,20-23,26-29,31,34,40-41,44-50,53-57H,3-16,19,24-25,30,32-33,35-39H2,1-2H3,(H,58,59)/t40?,41-,44?,45-,46+,47-,48-,49?/m1/s1	CCCCCCCC/C=C\C/C=C\C/C=C\CCCC(=O)O[C@H](COC(=O)CCCC(/C=C/C=C/C/C=C/CCCCCCCC)O)COP(=O)(O)OC1[C@@H]([C@H](C([C@H]([C@H]1O)O)O)O)O	0	HMDB0277374	NA	NA	NA	NA	NA	FALSE	0	TRUE	6	Organic compounds	Lipids and lipid-like molecules	Glycerophospholipids	Glycerophosphoinositols	Phosphatidylinositols
156980727	PI(20:3(8Z,11Z,14Z)/20:3(5Z,8Z,11Z)-O(14R,15S))	C49H81O14P	924.536394	925.5397491	1	AKNVCXCTROKXED-INDRNYEUSA-N	InChI=1S/C49H81O14P/c1-3-5-7-8-9-10-11-12-13-14-15-16-17-21-24-27-31-35-42(50)59-37-39(38-60-64(57,58)63-49-47(55)45(53)44(52)46(54)48(49)56)61-43(51)36-32-28-25-22-19-18-20-23-26-30-34-41-40(62-41)33-29-6-4-2/h9-10,12-13,15-16,18,20,22,25-26,30,39-41,44-49,52-56H,3-8,11,14,17,19,21,23-24,27-29,31-38H2,1-2H3,(H,57,58)/t39-,40?,41?,44?,45-,46+,47-,48-,49?/m1/s1	CCCCC/C=C\C/C=C\C/C=C\CCCCCCC(=O)OC[C@H](COP(=O)(O)OC1[C@@H]([C@H](C([C@H]([C@H]1O)O)O)O)O)OC(=O)CCC/C=C\C/C=C\C/C=C\CC2C(O2)CCCCC	0	HMDB0277375	NA	NA	NA	NA	NA	FALSE	0	TRUE	5	Organic compounds	Lipids and lipid-like molecules	Glycerophospholipids	Glycerophosphoinositols	Phosphatidylinositols
156980728	PI(20:3(5Z,8Z,11Z)-O(14R,15S)/20:3(8Z,11Z,14Z))	C49H81O14P	924.536394	925.5397491	1	VCDHSKFVUBVQDU-MPQKKAEJSA-N	InChI=1S/C49H81O14P/c1-3-5-7-8-9-10-11-12-13-14-15-16-17-22-25-28-32-36-43(51)61-39(38-60-64(57,58)63-49-47(55)45(53)44(52)46(54)48(49)56)37-59-42(50)35-31-27-24-21-19-18-20-23-26-30-34-41-40(62-41)33-29-6-4-2/h9-10,12-13,15-16,18,20-21,24,26,30,39-41,44-49,52-56H,3-8,11,14,17,19,22-23,25,27-29,31-38H2,1-2H3,(H,57,58)/t39-,40?,41?,44?,45-,46+,47-,48-,49?/m1/s1	CCCCC/C=C\C/C=C\C/C=C\CCCCCCC(=O)O[C@H](COC(=O)CCC/C=C\C/C=C\C/C=C\CC1C(O1)CCCCC)COP(=O)(O)OC2[C@@H]([C@H](C([C@H]([C@H]2O)O)O)O)O	0	HMDB0277376	NA	NA	NA	NA	NA	FALSE	0	TRUE	5	Organic compounds	Lipids and lipid-like molecules	Glycerophospholipids	Glycerophosphoinositols	Phosphatidylinositols
156980729	PI(20:3(8Z,11Z,14Z)/20:3(5Z,8Z,14Z)-O(11S,12R))	C49H81O14P	924.536394	925.5397491	1	JTSULTZZVHTFND-PZTWNRFMSA-N	InChI=1S/C49H81O14P/c1-3-5-7-9-11-12-13-14-15-16-17-18-19-20-23-27-31-35-42(50)59-37-39(38-60-64(57,58)63-49-47(55)45(53)44(52)46(54)48(49)56)61-43(51)36-32-28-24-21-22-26-30-34-41-40(62-41)33-29-25-10-8-6-4-2/h11-12,14-15,17-18,21,24-26,29-30,39-41,44-49,52-56H,3-10,13,16,19-20,22-23,27-28,31-38H2,1-2H3,(H,57,58)/t39-,40?,41?,44?,45-,46+,47-,48-,49?/m1/s1	CCCCC/C=C\C/C=C\C/C=C\CCCCCCC(=O)OC[C@H](COP(=O)(O)OC1[C@@H]([C@H](C([C@H]([C@H]1O)O)O)O)O)OC(=O)CCC/C=C\C/C=C\CC2C(O2)C/C=C\CCCCC	0	HMDB0277377	NA	NA	NA	NA	NA	FALSE	0	TRUE	5	Organic compounds	Lipids and lipid-like molecules	Glycerophospholipids	Glycerophosphoinositols	Phosphatidylinositols
156980730	PI(20:3(5Z,8Z,14Z)-O(11S,12R)/20:3(8Z,11Z,14Z))	C49H81O14P	924.536394	925.5397491	1	WYIGPERCVSBLSB-PZTWNRFMSA-N	InChI=1S/C49H81O14P/c1-3-5-7-9-11-12-13-14-15-16-17-18-19-20-23-28-32-36-43(51)61-39(38-60-64(57,58)63-49-47(55)45(53)44(52)46(54)48(49)56)37-59-42(50)35-31-27-24-21-22-26-30-34-41-40(62-41)33-29-25-10-8-6-4-2/h11-12,14-15,17-18,21,24-26,29-30,39-41,44-49,52-56H,3-10,13,16,19-20,22-23,27-28,31-38H2,1-2H3,(H,57,58)/t39-,40?,41?,44?,45-,46+,47-,48-,49?/m1/s1	CCCCC/C=C\C/C=C\C/C=C\CCCCCCC(=O)O[C@H](COC(=O)CCC/C=C\C/C=C\CC1C(O1)C/C=C\CCCCC)COP(=O)(O)OC2[C@@H]([C@H](C([C@H]([C@H]2O)O)O)O)O	0	HMDB0277378	NA	NA	NA	NA	NA	FALSE	0	TRUE	5	Organic compounds	Lipids and lipid-like molecules	Glycerophospholipids	Glycerophosphoinositols	Phosphatidylinositols
156980731	PI(20:3(8Z,11Z,14Z)/20:3(5Z,11Z,14Z)-O(8,9))	C49H81O14P	924.536394	925.5397491	1	MCVRAMIGMQCTNK-OXMFTYITSA-N	InChI=1S/C49H81O14P/c1-3-5-7-9-11-13-14-15-16-17-18-19-20-22-24-26-31-35-42(50)59-37-39(38-60-64(57,58)63-49-47(55)45(53)44(52)46(54)48(49)56)61-43(51)36-32-28-27-30-34-41-40(62-41)33-29-25-23-21-12-10-8-6-4-2/h11-13,15-16,18-19,21,25,27,29-30,39-41,44-49,52-56H,3-10,14,17,20,22-24,26,28,31-38H2,1-2H3,(H,57,58)/t39-,40?,41?,44?,45-,46+,47-,48-,49?/m1/s1	CCCCC/C=C\C/C=C\C/C=C\CCCCCCC(=O)OC[C@H](COP(=O)(O)OC1[C@@H]([C@H](C([C@H]([C@H]1O)O)O)O)O)OC(=O)CCC/C=C\CC2C(O2)C/C=C\C/C=C\CCCCC	0	HMDB0277379	NA	NA	NA	NA	NA	FALSE	0	TRUE	5	Organic compounds	Lipids and lipid-like molecules	Glycerophospholipids	Glycerophosphoinositols	Phosphatidylinositols
156980732	PI(20:3(5Z,11Z,14Z)-O(8,9)/20:3(8Z,11Z,14Z))	C49H81O14P	924.536394	925.5397491	1	KWSWBOWDUZMWMH-OXMFTYITSA-N	InChI=1S/C49H81O14P/c1-3-5-7-9-11-13-14-15-16-17-18-19-20-22-24-26-32-36-43(51)61-39(38-60-64(57,58)63-49-47(55)45(53)44(52)46(54)48(49)56)37-59-42(50)35-31-28-27-30-34-41-40(62-41)33-29-25-23-21-12-10-8-6-4-2/h11-13,15-16,18-19,21,25,27,29-30,39-41,44-49,52-56H,3-10,14,17,20,22-24,26,28,31-38H2,1-2H3,(H,57,58)/t39-,40?,41?,44?,45-,46+,47-,48-,49?/m1/s1	CCCCC/C=C\C/C=C\C/C=C\CCCCCCC(=O)O[C@H](COC(=O)CCC/C=C\CC1C(O1)C/C=C\C/C=C\CCCCC)COP(=O)(O)OC2[C@@H]([C@H](C([C@H]([C@H]2O)O)O)O)O	0	HMDB0277380	NA	NA	NA	NA	NA	FALSE	0	TRUE	5	Organic compounds	Lipids and lipid-like molecules	Glycerophospholipids	Glycerophosphoinositols	Phosphatidylinositols
156980733	PI(20:3(8Z,11Z,14Z)/20:3(8Z,11Z,14Z)-O(5,6))	C49H81O14P	924.536394	925.5397491	1	IDCUKLAEQUGWHA-IESMQASSSA-N	InChI=1S/C49H81O14P/c1-3-5-7-9-11-13-15-17-18-19-20-21-23-25-27-29-31-35-42(50)59-37-39(38-60-64(57,58)63-49-47(55)45(53)44(52)46(54)48(49)56)61-43(51)36-32-34-41-40(62-41)33-30-28-26-24-22-16-14-12-10-8-6-4-2/h11-14,17-18,20-22,24,28,30,39-41,44-49,52-56H,3-10,15-16,19,23,25-27,29,31-38H2,1-2H3,(H,57,58)/t39-,40?,41?,44?,45-,46+,47-,48-,49?/m1/s1	CCCCC/C=C\C/C=C\C/C=C\CCCCCCC(=O)OC[C@H](COP(=O)(O)OC1[C@@H]([C@H](C([C@H]([C@H]1O)O)O)O)O)OC(=O)CCCC2C(O2)C/C=C\C/C=C\C/C=C\CCCCC	0	HMDB0277381	NA	NA	NA	NA	NA	FALSE	0	TRUE	5	Organic compounds	Lipids and lipid-like molecules	Glycerophospholipids	Glycerophosphoinositols	Phosphatidylinositols
156980734	PI(20:3(8Z,11Z,14Z)-O(5,6)/20:3(8Z,11Z,14Z))	C49H81O14P	924.536394	925.5397491	1	VZRLNJJMKBCQGQ-IESMQASSSA-N	InChI=1S/C49H81O14P/c1-3-5-7-9-11-13-15-17-18-19-20-21-23-25-27-29-31-35-43(51)61-39(38-60-64(57,58)63-49-47(55)45(53)44(52)46(54)48(49)56)37-59-42(50)36-32-34-41-40(62-41)33-30-28-26-24-22-16-14-12-10-8-6-4-2/h11-14,17-18,20-22,24,28,30,39-41,44-49,52-56H,3-10,15-16,19,23,25-27,29,31-38H2,1-2H3,(H,57,58)/t39-,40?,41?,44?,45-,46+,47-,48-,49?/m1/s1	CCCCC/C=C\C/C=C\C/C=C\CCCCCCC(=O)O[C@H](COC(=O)CCCC1C(O1)C/C=C\C/C=C\C/C=C\CCCCC)COP(=O)(O)OC2[C@@H]([C@H](C([C@H]([C@H]2O)O)O)O)O	0	HMDB0277382	NA	NA	NA	NA	NA	FALSE	0	TRUE	5	Organic compounds	Lipids and lipid-like molecules	Glycerophospholipids	Glycerophosphoinositols	Phosphatidylinositols
156980735	PI(20:3(8Z,11Z,14Z)/20:4(5Z,8Z,11Z,14Z)-OH(20))	C49H81O14P	924.536394	925.5397491	1	RIIJMCZOZSWEMV-CZFTWZRYSA-N	InChI=1S/C49H81O14P/c1-2-3-4-5-6-7-8-9-10-12-15-18-21-24-27-30-33-36-42(51)60-39-41(40-61-64(58,59)63-49-47(56)45(54)44(53)46(55)48(49)57)62-43(52)37-34-31-28-25-22-19-16-13-11-14-17-20-23-26-29-32-35-38-50/h6-7,9-11,14-16,18-20,23,25,28,41,44-50,53-57H,2-5,8,12-13,17,21-22,24,26-27,29-40H2,1H3,(H,58,59)/t41-,44?,45-,46+,47-,48-,49?/m1/s1	CCCCC/C=C\C/C=C\C/C=C\CCCCCCC(=O)OC[C@H](COP(=O)(O)OC1[C@@H]([C@H](C([C@H]([C@H]1O)O)O)O)O)OC(=O)CCC/C=C\C/C=C\C/C=C\C/C=C\CCCCCO	0	HMDB0277383	NA	NA	NA	NA	NA	FALSE	0	TRUE	6	Organic compounds	Lipids and lipid-like molecules	Glycerophospholipids	Glycerophosphoinositols	Phosphatidylinositols
156980736	PI(20:4(5Z,8Z,11Z,14Z)-OH(20)/20:3(8Z,11Z,14Z))	C49H81O14P	924.536394	925.5397491	1	OEWSYPNLZJZFLC-MOOHNMCYSA-N	InChI=1S/C49H81O14P/c1-2-3-4-5-6-7-8-9-10-12-16-19-22-25-28-31-34-37-43(52)62-41(40-61-64(58,59)63-49-47(56)45(54)44(53)46(55)48(49)57)39-60-42(51)36-33-30-27-24-21-18-15-13-11-14-17-20-23-26-29-32-35-38-50/h6-7,9-11,14-16,18-20,23-24,27,41,44-50,53-57H,2-5,8,12-13,17,21-22,25-26,28-40H2,1H3,(H,58,59)/t41-,44?,45-,46+,47-,48-,49?/m1/s1	CCCCC/C=C\C/C=C\C/C=C\CCCCCCC(=O)O[C@H](COC(=O)CCC/C=C\C/C=C\C/C=C\C/C=C\CCCCCO)COP(=O)(O)OC1[C@@H]([C@H](C([C@H]([C@H]1O)O)O)O)O	0	HMDB0277384	NA	NA	NA	NA	NA	FALSE	0	TRUE	6	Organic compounds	Lipids and lipid-like molecules	Glycerophospholipids	Glycerophosphoinositols	Phosphatidylinositols
156980737	PI(20:3(8Z,11Z,14Z)/20:4(6E,8Z,11Z,14Z)-OH(5S))	C49H81O14P	924.536394	925.5397491	1	RTXYFJLOSDZRSC-DVEKYCCDSA-N	InChI=1S/C49H81O14P/c1-3-5-7-9-11-13-15-17-18-19-20-22-24-26-28-30-32-36-42(51)60-38-41(39-61-64(58,59)63-49-47(56)45(54)44(53)46(55)48(49)57)62-43(52)37-33-35-40(50)34-31-29-27-25-23-21-16-14-12-10-8-6-4-2/h11-14,17-18,20-23,27,29,31,34,40-41,44-50,53-57H,3-10,15-16,19,24-26,28,30,32-33,35-39H2,1-2H3,(H,58,59)/t40-,41+,44?,45-,46+,47+,48+,49?/m0/s1	CCCCC/C=C\C/C=C\C/C=C\CCCCCCC(=O)OC[C@H](COP(=O)(O)OC1[C@@H]([C@H](C([C@H]([C@H]1O)O)O)O)O)OC(=O)CCC[C@H](/C=C/C=C\C/C=C\C/C=C\CCCCC)O	0	HMDB0277385	NA	NA	NA	NA	NA	FALSE	0	TRUE	6	Organic compounds	Lipids and lipid-like molecules	Glycerophospholipids	Glycerophosphoinositols	Phosphatidylinositols
156980738	PI(20:4(6E,8Z,11Z,14Z)-OH(5S)/20:3(8Z,11Z,14Z))	C49H81O14P	924.536394	925.5397491	1	WTGNVAPDQCPVAR-MMJBWUCRSA-N	InChI=1S/C49H81O14P/c1-3-5-7-9-11-13-15-17-18-19-20-22-24-26-28-30-32-36-43(52)62-41(39-61-64(58,59)63-49-47(56)45(54)44(53)46(55)48(49)57)38-60-42(51)37-33-35-40(50)34-31-29-27-25-23-21-16-14-12-10-8-6-4-2/h11-14,17-18,20-23,27,29,31,34,40-41,44-50,53-57H,3-10,15-16,19,24-26,28,30,32-33,35-39H2,1-2H3,(H,58,59)/t40-,41-,44?,45-,46+,47-,48-,49?/m1/s1	CCCCC/C=C\C/C=C\C/C=C\CCCCCCC(=O)O[C@H](COC(=O)CCC[C@@H](/C=C/C=C\C/C=C\C/C=C\CCCCC)O)COP(=O)(O)OC1[C@@H]([C@H](C([C@H]([C@H]1O)O)O)O)O	0	HMDB0277386	NA	NA	NA	NA	NA	FALSE	0	TRUE	6	Organic compounds	Lipids and lipid-like molecules	Glycerophospholipids	Glycerophosphoinositols	Phosphatidylinositols
156980739	PI(20:3(8Z,11Z,14Z)/20:4(5Z,8Z,11Z,14Z)-OH(19S))	C49H81O14P	924.536394	925.5397491	1	YCLZMNLPEWWJIB-QWKMYKDRSA-N	InChI=1S/C49H81O14P/c1-3-4-5-6-7-8-9-10-11-12-15-18-21-24-27-30-33-36-42(51)60-38-41(39-61-64(58,59)63-49-47(56)45(54)44(53)46(55)48(49)57)62-43(52)37-34-31-28-25-22-19-16-13-14-17-20-23-26-29-32-35-40(2)50/h7-8,10-11,14-19,23,25-26,28,40-41,44-50,53-57H,3-6,9,12-13,20-22,24,27,29-39H2,1-2H3,(H,58,59)/t40-,41+,44?,45-,46+,47+,48+,49?/m0/s1	CCCCC/C=C\C/C=C\C/C=C\CCCCCCC(=O)OC[C@H](COP(=O)(O)OC1[C@@H]([C@H](C([C@H]([C@H]1O)O)O)O)O)OC(=O)CCC/C=C\C/C=C\C/C=C\C/C=C\CCC[C@H](C)O	0	HMDB0277387	NA	NA	NA	NA	NA	FALSE	0	TRUE	6	Organic compounds	Lipids and lipid-like molecules	Glycerophospholipids	Glycerophosphoinositols	Phosphatidylinositols
156980740	PI(20:4(5Z,8Z,11Z,14Z)-OH(19S)/20:3(8Z,11Z,14Z))	C49H81O14P	924.536394	925.5397491	1	VPQGVMVXCQVVRW-YXTIVFPSSA-N	InChI=1S/C49H81O14P/c1-3-4-5-6-7-8-9-10-11-12-15-19-22-25-28-31-34-37-43(52)62-41(39-61-64(58,59)63-49-47(56)45(54)44(53)46(55)48(49)57)38-60-42(51)36-33-30-27-24-21-18-16-13-14-17-20-23-26-29-32-35-40(2)50/h7-8,10-11,14-19,23-24,26-27,40-41,44-50,53-57H,3-6,9,12-13,20-22,25,28-39H2,1-2H3,(H,58,59)/t40-,41-,44?,45-,46+,47-,48-,49?/m1/s1	CCCCC/C=C\C/C=C\C/C=C\CCCCCCC(=O)O[C@H](COC(=O)CCC/C=C\C/C=C\C/C=C\C/C=C\CCC[C@@H](C)O)COP(=O)(O)OC1[C@@H]([C@H](C([C@H]([C@H]1O)O)O)O)O	0	HMDB0277388	NA	NA	NA	NA	NA	FALSE	0	TRUE	6	Organic compounds	Lipids and lipid-like molecules	Glycerophospholipids	Glycerophosphoinositols	Phosphatidylinositols
156980741	PI(20:3(8Z,11Z,14Z)/20:4(5Z,8Z,11Z,14Z)-OH(18R))	C49H81O14P	924.536394	925.5397491	1	BJKJJSJDNDUQPI-BYJKUFLRSA-N	InChI=1S/C49H81O14P/c1-3-5-6-7-8-9-10-11-12-13-14-18-21-24-27-30-33-36-42(51)60-38-41(39-61-64(58,59)63-49-47(56)45(54)44(53)46(55)48(49)57)62-43(52)37-34-31-28-25-22-19-16-15-17-20-23-26-29-32-35-40(50)4-2/h8-9,11-12,14,16-20,25-26,28-29,40-41,44-50,53-57H,3-7,10,13,15,21-24,27,30-39H2,1-2H3,(H,58,59)/t40-,41-,44?,45-,46+,47-,48-,49?/m1/s1	CCCCC/C=C\C/C=C\C/C=C\CCCCCCC(=O)OC[C@H](COP(=O)(O)OC1[C@@H]([C@H](C([C@H]([C@H]1O)O)O)O)O)OC(=O)CCC/C=C\C/C=C\C/C=C\C/C=C\CC[C@@H](CC)O	0	HMDB0277389	NA	NA	NA	NA	NA	FALSE	0	TRUE	6	Organic compounds	Lipids and lipid-like molecules	Glycerophospholipids	Glycerophosphoinositols	Phosphatidylinositols
156980742	PI(20:4(5Z,8Z,11Z,14Z)-OH(18R)/20:3(8Z,11Z,14Z))	C49H81O14P	924.536394	925.5397491	1	FRTXIZSSPBXAQL-URDKXOFASA-N	InChI=1S/C49H81O14P/c1-3-5-6-7-8-9-10-11-12-13-14-19-22-25-28-31-34-37-43(52)62-41(39-61-64(58,59)63-49-47(56)45(54)44(53)46(55)48(49)57)38-60-42(51)36-33-30-27-24-21-18-16-15-17-20-23-26-29-32-35-40(50)4-2/h8-9,11-12,14,16-20,24,26-27,29,40-41,44-50,53-57H,3-7,10,13,15,21-23,25,28,30-39H2,1-2H3,(H,58,59)/t40-,41+,44?,45-,46+,47+,48+,49?/m0/s1	CCCCC/C=C\C/C=C\C/C=C\CCCCCCC(=O)O[C@H](COC(=O)CCC/C=C\C/C=C\C/C=C\C/C=C\CC[C@H](CC)O)COP(=O)(O)OC1[C@@H]([C@H](C([C@H]([C@H]1O)O)O)O)O	0	HMDB0277390	NA	NA	NA	NA	NA	FALSE	0	TRUE	6	Organic compounds	Lipids and lipid-like molecules	Glycerophospholipids	Glycerophosphoinositols	Phosphatidylinositols
156980743	PI(20:3(8Z,11Z,14Z)/20:4(5Z,8Z,11Z,14Z)-OH(17))	C49H81O14P	924.536394	925.5397491	1	XJPDJKYDCWAVGI-WQZUIHKOSA-N	InChI=1S/C49H81O14P/c1-3-5-6-7-8-9-10-11-12-13-14-17-20-23-26-29-32-36-42(51)60-38-41(39-61-64(58,59)63-49-47(56)45(54)44(53)46(55)48(49)57)62-43(52)37-33-30-27-24-21-18-15-16-19-22-25-28-31-35-40(50)34-4-2/h8-9,11-12,14-15,17-19,22,24,27-28,31,40-41,44-50,53-57H,3-7,10,13,16,20-21,23,25-26,29-30,32-39H2,1-2H3,(H,58,59)/t40?,41-,44?,45-,46+,47-,48-,49?/m1/s1	CCCCC/C=C\C/C=C\C/C=C\CCCCCCC(=O)OC[C@H](COP(=O)(O)OC1[C@@H]([C@H](C([C@H]([C@H]1O)O)O)O)O)OC(=O)CCC/C=C\C/C=C\C/C=C\C/C=C\CC(CCC)O	0	HMDB0277391	NA	NA	NA	NA	NA	FALSE	0	TRUE	6	Organic compounds	Lipids and lipid-like molecules	Glycerophospholipids	Glycerophosphoinositols	Phosphatidylinositols
156980744	PI(20:4(5Z,8Z,11Z,14Z)-OH(17)/20:3(8Z,11Z,14Z))	C49H81O14P	924.536394	925.5397491	1	VINVIVQSQDGAGX-FZAHPAPVSA-N	InChI=1S/C49H81O14P/c1-3-5-6-7-8-9-10-11-12-13-14-17-21-24-27-30-33-37-43(52)62-41(39-61-64(58,59)63-49-47(56)45(54)44(53)46(55)48(49)57)38-60-42(51)36-32-29-26-23-20-18-15-16-19-22-25-28-31-35-40(50)34-4-2/h8-9,11-12,14-15,17-19,22-23,26,28,31,40-41,44-50,53-57H,3-7,10,13,16,20-21,24-25,27,29-30,32-39H2,1-2H3,(H,58,59)/t40?,41-,44?,45-,46+,47-,48-,49?/m1/s1	CCCCC/C=C\C/C=C\C/C=C\CCCCCCC(=O)O[C@H](COC(=O)CCC/C=C\C/C=C\C/C=C\C/C=C\CC(CCC)O)COP(=O)(O)OC1[C@@H]([C@H](C([C@H]([C@H]1O)O)O)O)O	0	HMDB0277392	NA	NA	NA	NA	NA	FALSE	0	TRUE	6	Organic compounds	Lipids and lipid-like molecules	Glycerophospholipids	Glycerophosphoinositols	Phosphatidylinositols
156980745	PI(20:3(8Z,11Z,14Z)/20:4(5Z,8Z,11Z,14Z)-OH(16R))	C49H81O14P	924.536394	925.5397491	1	IFGMRCJSUQTGCC-IJGUKHAUSA-N	InChI=1S/C49H81O14P/c1-3-5-7-8-9-10-11-12-13-14-15-16-20-23-26-29-32-36-42(51)60-38-41(39-61-64(58,59)63-49-47(56)45(54)44(53)46(55)48(49)57)62-43(52)37-33-30-27-24-21-18-17-19-22-25-28-31-35-40(50)34-6-4-2/h9-10,12-13,15-18,22,24-25,27,31,35,40-41,44-50,53-57H,3-8,11,14,19-21,23,26,28-30,32-34,36-39H2,1-2H3,(H,58,59)/t40-,41-,44?,45-,46+,47-,48-,49?/m1/s1	CCCCC/C=C\C/C=C\C/C=C\CCCCCCC(=O)OC[C@H](COP(=O)(O)OC1[C@@H]([C@H](C([C@H]([C@H]1O)O)O)O)O)OC(=O)CCC/C=C\C/C=C\C/C=C\C/C=C\[C@@H](CCCC)O	0	HMDB0277393	NA	NA	NA	NA	NA	FALSE	0	TRUE	6	Organic compounds	Lipids and lipid-like molecules	Glycerophospholipids	Glycerophosphoinositols	Phosphatidylinositols
156980746	PI(20:4(5Z,8Z,11Z,14Z)-OH(16R)/20:3(8Z,11Z,14Z))	C49H81O14P	924.536394	925.5397491	1	LFBAERKWPGKFEC-ZIXMSDMBSA-N	InChI=1S/C49H81O14P/c1-3-5-7-8-9-10-11-12-13-14-15-16-21-24-27-30-33-37-43(52)62-41(39-61-64(58,59)63-49-47(56)45(54)44(53)46(55)48(49)57)38-60-42(51)36-32-29-26-23-20-18-17-19-22-25-28-31-35-40(50)34-6-4-2/h9-10,12-13,15-18,22-23,25-26,31,35,40-41,44-50,53-57H,3-8,11,14,19-21,24,27-30,32-34,36-39H2,1-2H3,(H,58,59)/t40-,41+,44?,45-,46+,47+,48+,49?/m0/s1	CCCCC/C=C\C/C=C\C/C=C\CCCCCCC(=O)O[C@H](COC(=O)CCC/C=C\C/C=C\C/C=C\C/C=C\[C@H](CCCC)O)COP(=O)(O)OC1[C@@H]([C@H](C([C@H]([C@H]1O)O)O)O)O	0	HMDB0277394	NA	NA	NA	NA	NA	FALSE	0	TRUE	6	Organic compounds	Lipids and lipid-like molecules	Glycerophospholipids	Glycerophosphoinositols	Phosphatidylinositols
156980747	PI(20:3(8Z,11Z,14Z)/20:4(5Z,8Z,11Z,13E)-OH(15S))	C49H81O14P	924.536394	925.5397491	1	XKTMONYTDDVYED-WPLHOIFNSA-N	InChI=1S/C49H81O14P/c1-3-5-7-8-9-10-11-12-13-14-15-16-19-22-25-28-32-36-42(51)60-38-41(39-61-64(58,59)63-49-47(56)45(54)44(53)46(55)48(49)57)62-43(52)37-33-29-26-23-20-17-18-21-24-27-31-35-40(50)34-30-6-4-2/h9-10,12-13,15-18,23-24,26-27,31,35,40-41,44-50,53-57H,3-8,11,14,19-22,25,28-30,32-34,36-39H2,1-2H3,(H,58,59)/t40-,41+,44?,45-,46+,47+,48+,49?/m0/s1	CCCCC/C=C\C/C=C\C/C=C\CCCCCCC(=O)OC[C@H](COP(=O)(O)OC1[C@@H]([C@H](C([C@H]([C@H]1O)O)O)O)O)OC(=O)CCC/C=C\C/C=C\C/C=C\C=C\[C@H](CCCCC)O	0	HMDB0277395	NA	NA	NA	NA	NA	FALSE	0	TRUE	6	Organic compounds	Lipids and lipid-like molecules	Glycerophospholipids	Glycerophosphoinositols	Phosphatidylinositols
156980748	PI(20:4(5Z,8Z,11Z,13E)-OH(15S)/20:3(8Z,11Z,14Z))	C49H81O14P	924.536394	925.5397491	1	NSJLOAJOPCAVLM-WSZUUUAYSA-N	InChI=1S/C49H81O14P/c1-3-5-7-8-9-10-11-12-13-14-15-16-19-23-26-29-33-37-43(52)62-41(39-61-64(58,59)63-49-47(56)45(54)44(53)46(55)48(49)57)38-60-42(51)36-32-28-25-22-20-17-18-21-24-27-31-35-40(50)34-30-6-4-2/h9-10,12-13,15-18,22,24-25,27,31,35,40-41,44-50,53-57H,3-8,11,14,19-21,23,26,28-30,32-34,36-39H2,1-2H3,(H,58,59)/t40-,41-,44?,45-,46+,47-,48-,49?/m1/s1	CCCCC/C=C\C/C=C\C/C=C\CCCCCCC(=O)O[C@H](COC(=O)CCC/C=C\C/C=C\C/C=C\C=C\[C@@H](CCCCC)O)COP(=O)(O)OC1[C@@H]([C@H](C([C@H]([C@H]1O)O)O)O)O	0	HMDB0277396	NA	NA	NA	NA	NA	FALSE	0	TRUE	6	Organic compounds	Lipids and lipid-like molecules	Glycerophospholipids	Glycerophosphoinositols	Phosphatidylinositols
156980749	PI(20:3(8Z,11Z,14Z)/20:4(5Z,8Z,10E,14Z)-OH(12S))	C49H81O14P	924.536394	925.5397491	1	QAHSENLDVZNRNX-SXYUSXOQSA-N	InChI=1S/C49H81O14P/c1-3-5-7-9-11-12-13-14-15-16-17-18-19-20-24-28-32-36-42(51)60-38-41(39-61-64(58,59)63-49-47(56)45(54)44(53)46(55)48(49)57)62-43(52)37-33-29-25-22-21-23-27-31-35-40(50)34-30-26-10-8-6-4-2/h11-12,14-15,17-18,22-23,25-27,30-31,35,40-41,44-50,53-57H,3-10,13,16,19-21,24,28-29,32-34,36-39H2,1-2H3,(H,58,59)/t40-,41+,44?,45-,46+,47+,48+,49?/m0/s1	CCCCC/C=C\C/C=C\C/C=C\CCCCCCC(=O)OC[C@H](COP(=O)(O)OC1[C@@H]([C@H](C([C@H]([C@H]1O)O)O)O)O)OC(=O)CCC/C=C\C/C=C\C=C\[C@H](C/C=C\CCCCC)O	0	HMDB0277397	NA	NA	NA	NA	NA	FALSE	0	TRUE	6	Organic compounds	Lipids and lipid-like molecules	Glycerophospholipids	Glycerophosphoinositols	Phosphatidylinositols
156980750	PI(20:4(5Z,8Z,10E,14Z)-OH(12S)/20:3(8Z,11Z,14Z))	C49H81O14P	924.536394	925.5397491	1	DXHHIGIBAOPBCN-GJKOCYQFSA-N	InChI=1S/C49H81O14P/c1-3-5-7-9-11-12-13-14-15-16-17-18-19-20-25-29-33-37-43(52)62-41(39-61-64(58,59)63-49-47(56)45(54)44(53)46(55)48(49)57)38-60-42(51)36-32-28-24-22-21-23-27-31-35-40(50)34-30-26-10-8-6-4-2/h11-12,14-15,17-18,22-24,26-27,30-31,35,40-41,44-50,53-57H,3-10,13,16,19-21,25,28-29,32-34,36-39H2,1-2H3,(H,58,59)/t40-,41-,44?,45-,46+,47-,48-,49?/m1/s1	CCCCC/C=C\C/C=C\C/C=C\CCCCCCC(=O)O[C@H](COC(=O)CCC/C=C\C/C=C\C=C\[C@@H](C/C=C\CCCCC)O)COP(=O)(O)OC1[C@@H]([C@H](C([C@H]([C@H]1O)O)O)O)O	0	HMDB0277398	NA	NA	NA	NA	NA	FALSE	0	TRUE	6	Organic compounds	Lipids and lipid-like molecules	Glycerophospholipids	Glycerophosphoinositols	Phosphatidylinositols
156980751	PI(20:3(8Z,11Z,14Z)/20:4(5E,8Z,12Z,14Z)-OH(11R))	C49H81O14P	924.536394	925.5397491	1	MCIXDWIILXFKQN-DZSPOMDWSA-N	InChI=1S/C49H81O14P/c1-3-5-7-9-11-12-13-14-15-16-17-18-19-20-24-28-32-36-42(51)60-38-41(39-61-64(58,59)63-49-47(56)45(54)44(53)46(55)48(49)57)62-43(52)37-33-29-25-21-23-27-31-35-40(50)34-30-26-22-10-8-6-4-2/h11-12,14-15,17-18,21-22,25-27,30-31,34,40-41,44-50,53-57H,3-10,13,16,19-20,23-24,28-29,32-33,35-39H2,1-2H3,(H,58,59)/t40-,41+,44?,45-,46+,47+,48+,49?/m0/s1	CCCCC/C=C\C/C=C\C/C=C\CCCCCCC(=O)OC[C@H](COP(=O)(O)OC1[C@@H]([C@H](C([C@H]([C@H]1O)O)O)O)O)OC(=O)CCC/C=C/C/C=C\C[C@H](/C=C\C=C/CCCCC)O	0	HMDB0277399	NA	NA	NA	NA	NA	FALSE	0	TRUE	6	Organic compounds	Lipids and lipid-like molecules	Glycerophospholipids	Glycerophosphoinositols	Phosphatidylinositols
156980752	PI(20:4(5E,8Z,12Z,14Z)-OH(11R)/20:3(8Z,11Z,14Z))	C49H81O14P	924.536394	925.5397491	1	GREZTDRXKOOMDM-ZZHXLASPSA-N	InChI=1S/C49H81O14P/c1-3-5-7-9-11-12-13-14-15-16-17-18-19-20-24-29-33-37-43(52)62-41(39-61-64(58,59)63-49-47(56)45(54)44(53)46(55)48(49)57)38-60-42(51)36-32-28-25-21-23-27-31-35-40(50)34-30-26-22-10-8-6-4-2/h11-12,14-15,17-18,21-22,25-27,30-31,34,40-41,44-50,53-57H,3-10,13,16,19-20,23-24,28-29,32-33,35-39H2,1-2H3,(H,58,59)/t40-,41-,44?,45-,46+,47-,48-,49?/m1/s1	CCCCC/C=C\C/C=C\C/C=C\CCCCCCC(=O)O[C@H](COC(=O)CCC/C=C/C/C=C\C[C@@H](/C=C\C=C/CCCCC)O)COP(=O)(O)OC1[C@@H]([C@H](C([C@H]([C@H]1O)O)O)O)O	0	HMDB0277400	NA	NA	NA	NA	NA	FALSE	0	TRUE	6	Organic compounds	Lipids and lipid-like molecules	Glycerophospholipids	Glycerophosphoinositols	Phosphatidylinositols
156980753	PI(20:3(8Z,11Z,14Z)/20:4(5Z,7E,11Z,14Z)-OH(9))	C49H81O14P	924.536394	925.5397491	1	UBSSWULEBHMZHB-SQSBEYKPSA-N	InChI=1S/C49H81O14P/c1-3-5-7-9-11-13-14-15-16-17-18-19-20-22-24-28-32-36-42(51)60-38-41(39-61-64(58,59)63-49-47(56)45(54)44(53)46(55)48(49)57)62-43(52)37-33-29-25-27-31-35-40(50)34-30-26-23-21-12-10-8-6-4-2/h11-13,15-16,18-19,21,25-27,30-31,35,40-41,44-50,53-57H,3-10,14,17,20,22-24,28-29,32-34,36-39H2,1-2H3,(H,58,59)/t40?,41-,44?,45-,46+,47-,48-,49?/m1/s1	CCCCC/C=C\C/C=C\C/C=C\CCCCCCC(=O)OC[C@H](COP(=O)(O)OC1[C@@H]([C@H](C([C@H]([C@H]1O)O)O)O)O)OC(=O)CCC/C=C/C=C\C(C/C=C\C/C=C\CCCCC)O	0	HMDB0277401	NA	NA	NA	NA	NA	FALSE	0	TRUE	6	Organic compounds	Lipids and lipid-like molecules	Glycerophospholipids	Glycerophosphoinositols	Phosphatidylinositols
156980754	PI(20:4(5Z,7E,11Z,14Z)-OH(9)/20:3(8Z,11Z,14Z))	C49H81O14P	924.536394	925.5397491	1	GARNUCDBKUIHOZ-SQSBEYKPSA-N	InChI=1S/C49H81O14P/c1-3-5-7-9-11-13-14-15-16-17-18-19-20-22-24-28-33-37-43(52)62-41(39-61-64(58,59)63-49-47(56)45(54)44(53)46(55)48(49)57)38-60-42(51)36-32-29-25-27-31-35-40(50)34-30-26-23-21-12-10-8-6-4-2/h11-13,15-16,18-19,21,25-27,30-31,35,40-41,44-50,53-57H,3-10,14,17,20,22-24,28-29,32-34,36-39H2,1-2H3,(H,58,59)/t40?,41-,44?,45-,46+,47-,48-,49?/m1/s1	CCCCC/C=C\C/C=C\C/C=C\CCCCCCC(=O)O[C@H](COC(=O)CCC/C=C/C=C\C(C/C=C\C/C=C\CCCCC)O)COP(=O)(O)OC1[C@@H]([C@H](C([C@H]([C@H]1O)O)O)O)O	0	HMDB0277402	NA	NA	NA	NA	NA	FALSE	0	TRUE	6	Organic compounds	Lipids and lipid-like molecules	Glycerophospholipids	Glycerophosphoinositols	Phosphatidylinositols
156980755	PI(20:3(8Z,11Z,14Z)/Pge2)	C49H81O16P	956.526224	957.5295784	1	CJLLVIILCWYBGX-VFIDLUPRSA-N	InChI=1S/C49H81O16P/c1-3-5-7-8-9-10-11-12-13-14-15-16-17-18-19-20-25-29-42(53)62-34-37-35-63-66(60,61)65-49-47(58)45(56)39(32-31-36(50)27-23-6-4-2)41(52)33-40(51)38(44(55)46(57)48(49)59)28-24-21-22-26-30-43(54)64-37/h9-10,12-13,15-16,21,24,31-32,36-39,41,44-50,52,55-59H,3-8,11,14,17-20,22-23,25-30,33-35H2,1-2H3,(H,60,61)/t36-,37+,38-,39-,41+,44+,45+,46-,47+,48+,49+/m0/s1	CCCCC/C=C\C/C=C\C/C=C\CCCCCCC(=O)OC[C@@H]1COP(=O)(O[C@@H]2[C@@H]([C@@H]([C@H]([C@@H](CC(=O)[C@H](C/C=C\CCCC(=O)O1)[C@H]([C@@H]([C@H]2O)O)O)O)/C=C/[C@H](CCCCC)O)O)O)O	0	HMDB0277403	NA	NA	NA	NA	NA	FALSE	0	TRUE	7	Organic compounds	Lipids and lipid-like molecules	Glycerophospholipids	Glycerophospholipids	Glycerophospholipids
156980756	PI(Pge2/20:3(8Z,11Z,14Z))	C49H81O16P	956.526224	957.5295784	1	IIHVOSUYTVVMRD-VFIDLUPRSA-N	InChI=1S/C49H81O16P/c1-3-5-7-8-9-10-11-12-13-14-15-16-17-18-19-20-26-30-43(54)64-37-34-62-42(53)29-25-22-21-24-28-38-40(51)33-41(52)39(32-31-36(50)27-23-6-4-2)45(56)47(58)49(48(59)46(57)44(38)55)65-66(60,61)63-35-37/h9-10,12-13,15-16,21,24,31-32,36-39,41,44-50,52,55-59H,3-8,11,14,17-20,22-23,25-30,33-35H2,1-2H3,(H,60,61)/t36-,37+,38-,39-,41+,44+,45+,46-,47+,48+,49+/m0/s1	CCCCC/C=C\C/C=C\C/C=C\CCCCCCC(=O)O[C@@H]1COC(=O)CCC/C=C\C[C@@H]2[C@H]([C@@H]([C@H]([C@@H]([C@@H]([C@@H]([C@H]([C@@H](CC2=O)O)/C=C/[C@H](CCCCC)O)O)O)OP(=O)(OC1)O)O)O)O	0	HMDB0277404	NA	NA	NA	NA	NA	FALSE	0	TRUE	7	Organic compounds	Lipids and lipid-like molecules	Glycerophospholipids	Glycerophospholipids	Glycerophospholipids
156980757	PI(20:3(8Z,11Z,14Z)/Pgd2)	C49H81O16P	956.526224	957.5295784	1	XRYJZXFIZRRIQE-NWBNZLHSSA-N	InChI=1S/C49H81O16P/c1-3-5-7-8-9-10-11-12-13-14-15-16-17-18-19-20-25-29-42(53)62-34-37-35-63-66(60,61)65-49-47(58)45(56)39(32-31-36(50)27-23-6-4-2)41(52)33-40(51)38(44(55)46(57)48(49)59)28-24-21-22-26-30-43(54)64-37/h9-10,12-13,15-16,21,24,31-32,36-40,44-51,55-59H,3-8,11,14,17-20,22-23,25-30,33-35H2,1-2H3,(H,60,61)/t36-,37+,38-,39-,40-,44+,45+,46-,47+,48+,49+/m0/s1	CCCCC/C=C\C/C=C\C/C=C\CCCCCCC(=O)OC[C@@H]1COP(=O)(O[C@@H]2[C@@H]([C@@H]([C@H](C(=O)C[C@@H]([C@H](C/C=C\CCCC(=O)O1)[C@H]([C@@H]([C@H]2O)O)O)O)/C=C/[C@H](CCCCC)O)O)O)O	0	HMDB0277405	NA	NA	NA	NA	NA	FALSE	0	TRUE	7	Organic compounds	Lipids and lipid-like molecules	Glycerophospholipids	Glycerophospholipids	Glycerophospholipids
156980758	PI(Pgd2/20:3(8Z,11Z,14Z))	C49H81O16P	956.526224	957.5295784	1	UYCZQCRYASLDSR-NWBNZLHSSA-N	InChI=1S/C49H81O16P/c1-3-5-7-8-9-10-11-12-13-14-15-16-17-18-19-20-26-30-43(54)64-37-34-62-42(53)29-25-22-21-24-28-38-40(51)33-41(52)39(32-31-36(50)27-23-6-4-2)45(56)47(58)49(48(59)46(57)44(38)55)65-66(60,61)63-35-37/h9-10,12-13,15-16,21,24,31-32,36-40,44-51,55-59H,3-8,11,14,17-20,22-23,25-30,33-35H2,1-2H3,(H,60,61)/t36-,37+,38-,39-,40-,44+,45+,46-,47+,48+,49+/m0/s1	CCCCC/C=C\C/C=C\C/C=C\CCCCCCC(=O)O[C@@H]1COC(=O)CCC/C=C\C[C@H]2[C@H](CC(=O)[C@@H]([C@H]([C@H]([C@H]([C@@H]([C@H]([C@@H]2O)O)O)OP(=O)(OC1)O)O)O)/C=C/[C@H](CCCCC)O)O	0	HMDB0277406	NA	NA	NA	NA	NA	FALSE	0	TRUE	7	Organic compounds	Lipids and lipid-like molecules	Glycerophospholipids	Glycerophospholipids	Glycerophospholipids
156980759	PI(20:3(8Z,11Z,14Z)/6 keto-PGF1alpha)	C49H83O17P	974.536788	975.5401431	1	ODTQRSIZYZNUFF-SNFNGHIOSA-N	InChI=1S/C49H83O17P/c1-3-5-7-8-9-10-11-12-13-14-15-16-17-18-19-20-22-27-42(54)63-33-37-34-64-67(61,62)66-49-47(59)44(56)38(30-29-35(50)25-21-6-4-2)40(52)32-41(53)39(45(57)46(58)48(49)60)31-36(51)26-23-24-28-43(55)65-37/h9-10,12-13,15-16,29-30,35,37-41,44-50,52-53,56-60H,3-8,11,14,17-28,31-34H2,1-2H3,(H,61,62)/t35-,37+,38-,39-,40+,41-,44+,45+,46-,47+,48+,49+/m0/s1	CCCCC/C=C\C/C=C\C/C=C\CCCCCCC(=O)OC[C@@H]1COP(=O)(O[C@@H]2[C@@H]([C@@H]([C@H]([C@@H](C[C@@H]([C@H](CC(=O)CCCCC(=O)O1)[C@H]([C@@H]([C@H]2O)O)O)O)O)/C=C/[C@H](CCCCC)O)O)O)O	0	HMDB0277407	NA	NA	NA	NA	NA	FALSE	0	TRUE	8	Organic compounds	Lipids and lipid-like molecules	Glycerophospholipids	Glycerophospholipids	Glycerophospholipids
156980760	PI(6 keto-PGF1alpha/20:3(8Z,11Z,14Z))	C49H83O17P	974.536788	975.5401431	1	ORCPEGLEOIIEIS-AEOWGGDUSA-N	InChI=1S/C49H83O17P/c1-3-5-7-8-9-10-11-12-13-14-15-16-17-18-19-20-22-28-43(55)65-37-33-63-42(54)27-24-23-26-36(51)31-39-41(53)32-40(52)38(30-29-35(50)25-21-6-4-2)44(56)47(59)49(48(60)46(58)45(39)57)66-67(61,62)64-34-37/h9-10,12-13,15-16,29-30,35,37-41,44-50,52-53,56-60H,3-8,11,14,17-28,31-34H2,1-2H3,(H,61,62)/t35-,37+,38-,39-,40+,41-,44+,45+,46-,47+,48+,49+/m0/s1	CCCCC/C=C\C/C=C\C/C=C\CCCCCCC(=O)O[C@@H]1COC(=O)CCCCC(=O)C[C@H]2[C@H](C[C@H]([C@@H]([C@H]([C@H]([C@H]([C@@H]([C@H]([C@@H]2O)O)O)OP(=O)(OC1)O)O)O)/C=C\[C@H](CCCCC)O)O)O	0	HMDB0277408	NA	NA	NA	NA	NA	FALSE	0	TRUE	8	Organic compounds	Lipids and lipid-like molecules	Glycerophospholipids	Glycerophospholipids	Glycerophospholipids
156980761	PI(20:3(8Z,11Z,14Z)/PGF2alpha)	C49H83O16P	958.541874	959.5452284	1	IEFAQZMPEUYULT-OENXBUMMSA-N	InChI=1S/C49H83O16P/c1-3-5-7-8-9-10-11-12-13-14-15-16-17-18-19-20-25-29-42(53)62-34-37-35-63-66(60,61)65-49-47(58)45(56)39(32-31-36(50)27-23-6-4-2)41(52)33-40(51)38(44(55)46(57)48(49)59)28-24-21-22-26-30-43(54)64-37/h9-10,12-13,15-16,21,24,31-32,36-41,44-52,55-59H,3-8,11,14,17-20,22-23,25-30,33-35H2,1-2H3,(H,60,61)/t36-,37+,38-,39-,40-,41+,44+,45+,46-,47+,48+,49+/m0/s1	CCCCC/C=C\C/C=C\C/C=C\CCCCCCC(=O)OC[C@@H]1COP(=O)(O[C@@H]2[C@@H]([C@@H]([C@H]([C@@H](C[C@@H]([C@H](CC=CCCCC(=O)O1)[C@H]([C@@H]([C@H]2O)O)O)O)O)/C=C/[C@H](CCCCC)O)O)O)O	0	HMDB0277409	NA	NA	NA	NA	NA	FALSE	0	TRUE	8	Organic compounds	Lipids and lipid-like molecules	Glycerophospholipids	Glycerophospholipids	Glycerophospholipids
156980762	PI(PGF2alpha/20:3(8Z,11Z,14Z))	C49H83O16P	958.541874	959.5452284	1	ILOKWCBMEKTTPH-SQJWGXTLSA-N	InChI=1S/C49H83O16P/c1-3-5-7-8-9-10-11-12-13-14-15-16-17-18-19-20-26-30-43(54)64-37-34-62-42(53)29-25-22-21-24-28-38-40(51)33-41(52)39(32-31-36(50)27-23-6-4-2)45(56)47(58)49(48(59)46(57)44(38)55)65-66(60,61)63-35-37/h9-10,12-13,15-16,21,24,31-32,36-41,44-52,55-59H,3-8,11,14,17-20,22-23,25-30,33-35H2,1-2H3,(H,60,61)/t36-,37+,38-,39-,40-,41+,44+,45+,46-,47+,48+,49+/m0/s1	CCCCC/C=C\C/C=C\C/C=C\CCCCCCC(=O)O[C@@H]1COC(=O)CCC/C=C/C[C@H]2[C@H](C[C@H]([C@@H]([C@H]([C@H]([C@H]([C@@H]([C@H]([C@@H]2O)O)O)OP(=O)(OC1)O)O)O)/C=C/[C@H](CCCCC)O)O)O	0	HMDB0277410	NA	NA	NA	NA	NA	FALSE	0	TRUE	8	Organic compounds	Lipids and lipid-like molecules	Glycerophospholipids	Glycerophospholipids	Glycerophospholipids
156980763	PI(20:3(8Z,11Z,14Z)/Pgj2)	C49H79O15P	938.515659	939.5190137	1	UNJKMXUREQGZBF-PBGZSTQKSA-N	InChI=1S/C49H79O15P/c1-3-5-7-8-9-10-11-12-13-14-15-16-17-18-19-20-25-29-42(52)61-35-39-36-62-65(59,60)64-49-47(57)45(55)40(33-32-38(50)28-23-6-4-2)41(51)34-31-37(44(54)46(56)48(49)58)27-24-21-22-26-30-43(53)63-39/h9-10,12-13,15-16,21,24,31-34,37-40,44-50,54-58H,3-8,11,14,17-20,22-23,25-30,35-36H2,1-2H3,(H,59,60)/t37-,38-,39+,40-,44+,45+,46-,47+,48+,49+/m0/s1	CCCCC/C=C\C/C=C\C/C=C\CCCCCCC(=O)OC[C@@H]1COP(=O)(O[C@@H]2[C@@H]([C@@H]([C@H](C(=O)/C=C\[C@H](C/C=C\CCCC(=O)O1)[C@H]([C@@H]([C@H]2O)O)O)/C=C/[C@H](CCCCC)O)O)O)O	0	HMDB0277411	NA	NA	NA	NA	NA	FALSE	0	TRUE	6	Organic compounds	Lipids and lipid-like molecules	Glycerophospholipids	Glycerophospholipids	Glycerophospholipids
156980764	PI(Pgj2/20:3(8Z,11Z,14Z))	C49H79O15P	938.515659	939.5190137	1	ZLHGHAZBYFEZIR-PBGZSTQKSA-N	InChI=1S/C49H79O15P/c1-3-5-7-8-9-10-11-12-13-14-15-16-17-18-19-20-26-30-43(53)63-39-35-61-42(52)29-25-22-21-24-27-37-31-34-41(51)40(33-32-38(50)28-23-6-4-2)45(55)47(57)49(48(58)46(56)44(37)54)64-65(59,60)62-36-39/h9-10,12-13,15-16,21,24,31-34,37-40,44-50,54-58H,3-8,11,14,17-20,22-23,25-30,35-36H2,1-2H3,(H,59,60)/t37-,38-,39+,40-,44+,45+,46-,47+,48+,49+/m0/s1	CCCCC/C=C\C/C=C\C/C=C\CCCCCCC(=O)O[C@@H]1COC(=O)CCC/C=C\C[C@H]2/C=C\C(=O)[C@@H]([C@H]([C@H]([C@H]([C@@H]([C@H]([C@@H]2O)O)O)OP(=O)(OC1)O)O)O)/C=C/[C@H](CCCCC)O	0	HMDB0277412	NA	NA	NA	NA	NA	FALSE	0	TRUE	6	Organic compounds	Lipids and lipid-like molecules	Glycerophospholipids	Glycerophospholipids	Glycerophospholipids
156980765	PI(20:3(8Z,11Z,14Z)/Lte4)	C52H86NO16PS	1043.540494	1044.543849	1	RIAARYSLLCVZHG-LMYFOCAKSA-N	InChI=1S/C52H86NO16PS/c1-3-5-7-9-11-13-15-17-18-19-20-21-23-25-27-29-31-36-45(57)66-37-40(38-67-70(64,65)69-51-49(61)47(59)46(58)48(60)50(51)62)68-52(63)41(53)39-71-43(42(54)33-32-35-44(55)56)34-30-28-26-24-22-16-14-12-10-8-6-4-2/h11-14,17-18,20-22,24,26,28,30,34,40-43,46-51,54,58-62H,3-10,15-16,19,23,25,27,29,31-33,35-39,53H2,1-2H3,(H,55,56)(H,64,65)/t40-,41+,42+,43-,46?,47-,48+,49-,50-,51?/m1/s1	CCCCC/C=C\C/C=C\C/C=C\CCCCCCC(=O)OC[C@H](COP(=O)(O)OC1[C@@H]([C@H](C([C@H]([C@H]1O)O)O)O)O)OC(=O)[C@H](CS[C@H](/C=C/C=C/C=C\C/C=C\CCCCC)[C@H](CCCC(=O)O)O)N	0	HMDB0277413	NA	NA	NA	NA	NA	TRUE	1	TRUE	7	Organic compounds	Lipids and lipid-like molecules	Glycerophospholipids	Glycerophosphoinositols	Phosphatidylinositols
156980766	PI(Lte4/20:3(8Z,11Z,14Z))	C52H86NO16PS	1043.540494	1044.543849	1	QQMKMISDEMPNDK-LMYFOCAKSA-N	InChI=1S/C52H86NO16PS/c1-3-5-7-9-11-13-15-17-18-19-20-21-23-25-27-29-31-36-45(57)68-40(38-67-70(64,65)69-51-49(61)47(59)46(58)48(60)50(51)62)37-66-52(63)41(53)39-71-43(42(54)33-32-35-44(55)56)34-30-28-26-24-22-16-14-12-10-8-6-4-2/h11-14,17-18,20-22,24,26,28,30,34,40-43,46-51,54,58-62H,3-10,15-16,19,23,25,27,29,31-33,35-39,53H2,1-2H3,(H,55,56)(H,64,65)/t40-,41+,42+,43-,46?,47-,48+,49-,50-,51?/m1/s1	CCCCC/C=C\C/C=C\C/C=C\CCCCCCC(=O)O[C@H](COC(=O)[C@H](CS[C@H](/C=C/C=C/C=C\C/C=C\CCCCC)[C@H](CCCC(=O)O)O)N)COP(=O)(O)OC1[C@@H]([C@H](C([C@H]([C@H]1O)O)O)O)O	0	HMDB0277414	NA	NA	NA	NA	NA	TRUE	1	TRUE	7	Organic compounds	Lipids and lipid-like molecules	Glycerophospholipids	Glycerophosphoinositols	Phosphatidylinositols
156980767	PI(20:3(8Z,11Z,14Z)/20:4(6Z,8E,10E,14Z)-2OH(5S,12R))	C49H81O15P	940.531309	941.5346638	1	NMXIPVVHIHAOAO-HHKHJIKLSA-N	InChI=1S/C49H81O15P/c1-3-5-7-9-11-12-13-14-15-16-17-18-19-20-21-23-29-35-42(52)61-37-41(38-62-65(59,60)64-49-47(57)45(55)44(54)46(56)48(49)58)63-43(53)36-30-34-40(51)33-28-25-24-27-32-39(50)31-26-22-10-8-6-4-2/h11-12,14-15,17-18,22,24-28,32-33,39-41,44-51,54-58H,3-10,13,16,19-21,23,29-31,34-38H2,1-2H3,(H,59,60)/t39-,40-,41+,44?,45-,46+,47+,48+,49?/m0/s1	CCCCC/C=C\C/C=C\C/C=C\CCCCCCC(=O)OC[C@H](COP(=O)(O)OC1[C@@H]([C@H](C([C@H]([C@H]1O)O)O)O)O)OC(=O)CCC[C@H](/C=C\C=C\C=C\[C@H](C/C=C\CCCCC)O)O	0	HMDB0277415	NA	NA	NA	NA	NA	FALSE	0	TRUE	7	Organic compounds	Lipids and lipid-like molecules	Glycerophospholipids	Glycerophosphoinositols	Phosphatidylinositols
156980768	PI(20:4(6Z,8E,10E,14Z)-2OH(5S,12R)/20:3(8Z,11Z,14Z))	C49H81O15P	940.531309	941.5346638	1	KQVHEYQRTRYTNM-HYPCEKQRSA-N	InChI=1S/C49H81O15P/c1-3-5-7-9-11-12-13-14-15-16-17-18-19-20-21-23-29-35-43(53)63-41(38-62-65(59,60)64-49-47(57)45(55)44(54)46(56)48(49)58)37-61-42(52)36-30-34-40(51)33-28-25-24-27-32-39(50)31-26-22-10-8-6-4-2/h11-12,14-15,17-18,22,24-28,32-33,39-41,44-51,54-58H,3-10,13,16,19-21,23,29-31,34-38H2,1-2H3,(H,59,60)/t39-,40-,41-,44?,45-,46+,47-,48-,49?/m1/s1	CCCCC/C=C\C/C=C\C/C=C\CCCCCCC(=O)O[C@H](COC(=O)CCC[C@@H](/C=C\C=C\C=C\[C@@H](C/C=C\CCCCC)O)O)COP(=O)(O)OC1[C@@H]([C@H](C([C@H]([C@H]1O)O)O)O)O	0	HMDB0277416	NA	NA	NA	NA	NA	FALSE	0	TRUE	7	Organic compounds	Lipids and lipid-like molecules	Glycerophospholipids	Glycerophosphoinositols	Phosphatidylinositols
156980769	PI(20:3(8Z,11Z,14Z)/Txb2)	C49H83O17P	974.536788	975.5401431	1	BKBZUECNHOPZHN-MCNMKAGMSA-N	InChI=1S/C49H83O17P/c1-3-5-7-8-9-10-11-12-13-14-15-16-17-18-19-20-25-29-41(52)62-34-37-35-63-67(60,61)66-49-47(58)45(56)40(32-31-36(50)27-23-6-4-2)65-43(54)33-39(51)38(44(55)46(57)48(49)59)28-24-21-22-26-30-42(53)64-37/h9-10,12-13,15-16,21,24,31-32,36-40,43-51,54-59H,3-8,11,14,17-20,22-23,25-30,33-35H2,1-2H3,(H,60,61)/t36-,37+,38-,39-,40+,43?,44+,45+,46-,47+,48+,49+/m0/s1	CCCCC/C=C\C/C=C\C/C=C\CCCCCCC(=O)OC[C@@H]1COP(=O)(O[C@@H]2[C@@H]([C@@H]([C@H](OC(C[C@@H]([C@H](C/C=C\CCCC(=O)O1)[C@H]([C@@H]([C@H]2O)O)O)O)O)C=C[C@H](CCCCC)O)O)O)O	0	HMDB0277417	NA	NA	NA	NA	NA	FALSE	0	TRUE	8	Organic compounds	Lipids and lipid-like molecules	Glycerophospholipids	Glycerophospholipids	Glycerophospholipids
156980770	PI(Txb2/20:3(8Z,11Z,14Z))	C49H83O17P	974.536788	975.5401431	1	DKEYWDUPJWYDEL-LRHMEKPZSA-N	InChI=1S/C49H83O17P/c1-3-5-7-8-9-10-11-12-13-14-15-16-17-18-19-20-26-30-42(53)64-37-34-62-41(52)29-25-22-21-24-28-38-39(51)33-43(54)65-40(32-31-36(50)27-23-6-4-2)45(56)47(58)49(48(59)46(57)44(38)55)66-67(60,61)63-35-37/h9-10,12-13,15-16,21,24,31-32,36-40,43-51,54-59H,3-8,11,14,17-20,22-23,25-30,33-35H2,1-2H3,(H,60,61)/t36-,37+,38-,39-,40+,43?,44+,45+,46-,47+,48+,49+/m0/s1	CCCCC/C=C\C/C=C\C/C=C\CCCCCCC(=O)O[C@@H]1COC(=O)CCCC=CC[C@H]2[C@H](CC(O[C@@H]([C@H]([C@H]([C@H]([C@@H]([C@H]([C@@H]2O)O)O)OP(=O)(OC1)O)O)O)/C=C/[C@H](CCCCC)O)O)O	0	HMDB0277418	NA	NA	NA	NA	NA	FALSE	0	TRUE	8	Organic compounds	Lipids and lipid-like molecules	Glycerophospholipids	Glycerophospholipids	Glycerophospholipids
156980771	PI(20:3(8Z,11Z,14Z)/20:4(7E,9E,11Z,13E)-3OH(5S,6R,15S))	C49H81O16P	956.526224	957.5295784	1	DRBDUDDSAVWUHN-DGGRJAJMSA-N	InChI=1S/C49H81O16P/c1-3-5-7-8-9-10-11-12-13-14-15-16-17-18-19-24-28-34-42(53)62-36-39(37-63-66(60,61)65-49-47(58)45(56)44(55)46(57)48(49)59)64-43(54)35-29-33-41(52)40(51)32-27-23-21-20-22-26-31-38(50)30-25-6-4-2/h9-10,12-13,15-16,20-23,26-27,31-32,38-41,44-52,55-59H,3-8,11,14,17-19,24-25,28-30,33-37H2,1-2H3,(H,60,61)/t38-,39+,40-,41-,44?,45-,46+,47+,48+,49?/m0/s1	CCCCC/C=C\C/C=C\C/C=C\CCCCCCC(=O)OC[C@H](COP(=O)(O)OC1[C@@H]([C@H](C([C@H]([C@H]1O)O)O)O)O)OC(=O)CCC[C@@H]([C@H](/C=C/C=C/C=C\C=C\[C@H](CCCCC)O)O)O	0	HMDB0277419	NA	NA	NA	NA	NA	FALSE	0	TRUE	8	Organic compounds	Lipids and lipid-like molecules	Glycerophospholipids	Glycerophosphoinositols	Phosphatidylinositols
156980772	PI(20:4(7E,9E,11Z,13E)-3OH(5S,6R,15S)/20:3(8Z,11Z,14Z))	C49H81O16P	956.526224	957.5295784	1	QSEMYWWVLUJXFI-BDUSKMMOSA-N	InChI=1S/C49H81O16P/c1-3-5-7-8-9-10-11-12-13-14-15-16-17-18-19-24-28-34-43(54)64-39(37-63-66(60,61)65-49-47(58)45(56)44(55)46(57)48(49)59)36-62-42(53)35-29-33-41(52)40(51)32-27-23-21-20-22-26-31-38(50)30-25-6-4-2/h9-10,12-13,15-16,20-23,26-27,31-32,38-41,44-52,55-59H,3-8,11,14,17-19,24-25,28-30,33-37H2,1-2H3,(H,60,61)/t38-,39-,40-,41-,44?,45-,46+,47-,48-,49?/m1/s1	CCCCC/C=C\C/C=C\C/C=C\CCCCCCC(=O)O[C@H](COC(=O)CCC[C@H]([C@@H](/C=C/C=C/C=C\C=C\[C@@H](CCCCC)O)O)O)COP(=O)(O)OC1[C@@H]([C@H](C([C@H]([C@H]1O)O)O)O)O	0	HMDB0277420	NA	NA	NA	NA	NA	FALSE	0	TRUE	8	Organic compounds	Lipids and lipid-like molecules	Glycerophospholipids	Glycerophosphoinositols	Phosphatidylinositols
156980773	PI(20:3(8Z,11Z,14Z)/20:3(8Z,11Z,14Z)-2OH(5,6))	C49H83O15P	942.546959	943.5503138	1	RAWQQBGMUXCYRQ-IESMQASSSA-N	InChI=1S/C49H83O15P/c1-3-5-7-9-11-13-15-17-18-19-20-21-23-25-27-29-31-35-42(52)61-37-39(38-62-65(59,60)64-49-47(57)45(55)44(54)46(56)48(49)58)63-43(53)36-32-34-41(51)40(50)33-30-28-26-24-22-16-14-12-10-8-6-4-2/h11-14,17-18,20-22,24,28,30,39-41,44-51,54-58H,3-10,15-16,19,23,25-27,29,31-38H2,1-2H3,(H,59,60)/t39-,40?,41?,44?,45-,46+,47-,48-,49?/m1/s1	CCCCC/C=C\C/C=C\C/C=C\CCCCCCC(=O)OC[C@H](COP(=O)(O)OC1[C@@H]([C@H](C([C@H]([C@H]1O)O)O)O)O)OC(=O)CCCC(C(C/C=C\C/C=C\C/C=C\CCCCC)O)O	0	HMDB0277421	NA	NA	NA	NA	NA	FALSE	0	TRUE	7	Organic compounds	Lipids and lipid-like molecules	Glycerophospholipids	Glycerophosphoinositols	Phosphatidylinositols
156980774	PI(20:3(8Z,11Z,14Z)-2OH(5,6)/20:3(8Z,11Z,14Z))	C49H83O15P	942.546959	943.5503138	1	TVEMUHADWUCUPS-IESMQASSSA-N	InChI=1S/C49H83O15P/c1-3-5-7-9-11-13-15-17-18-19-20-21-23-25-27-29-31-35-43(53)63-39(38-62-65(59,60)64-49-47(57)45(55)44(54)46(56)48(49)58)37-61-42(52)36-32-34-41(51)40(50)33-30-28-26-24-22-16-14-12-10-8-6-4-2/h11-14,17-18,20-22,24,28,30,39-41,44-51,54-58H,3-10,15-16,19,23,25-27,29,31-38H2,1-2H3,(H,59,60)/t39-,40?,41?,44?,45-,46+,47-,48-,49?/m1/s1	CCCCC/C=C\C/C=C\C/C=C\CCCCCCC(=O)O[C@H](COC(=O)CCCC(C(C/C=C\C/C=C\C/C=C\CCCCC)O)O)COP(=O)(O)OC1[C@@H]([C@H](C([C@H]([C@H]1O)O)O)O)O	0	HMDB0277422	NA	NA	NA	NA	NA	FALSE	0	TRUE	7	Organic compounds	Lipids and lipid-like molecules	Glycerophospholipids	Glycerophosphoinositols	Phosphatidylinositols
156980775	PI(20:3(8Z,11Z,14Z)/5-iso PGF2VI)	C47H79O16P	930.510573	931.5139283	1	RZFSOGVASAFZFP-SEFAANKGSA-N	InChI=1S/C47H79O16P/c1-3-5-7-8-9-10-11-12-13-14-15-16-17-18-19-20-22-27-40(51)60-32-35-33-61-64(58,59)63-47-45(56)43(54)37(30-29-34(48)25-21-6-4-2)39(50)31-38(49)36(42(53)44(55)46(47)57)26-23-24-28-41(52)62-35/h9-10,12-13,15-16,23-24,29-30,34-39,42-50,53-57H,3-8,11,14,17-22,25-28,31-33H2,1-2H3,(H,58,59)/t34-,35-,36-,37+,38+,39-,42-,43-,44+,45-,46-,47-/m1/s1	CCCCC/C=C\C/C=C\C/C=C\CCCCCCC(=O)OC[C@@H]1COP(=O)(O[C@@H]2[C@@H]([C@@H]([C@H]([C@@H](C[C@@H]([C@@H](C/C=C\CC(=O)O1)[C@H]([C@@H]([C@H]2O)O)O)O)O)/C=C\[C@@H](CCCCC)O)O)O)O	0	HMDB0277423	NA	NA	NA	NA	NA	FALSE	0	TRUE	8	Organic compounds	Lipids and lipid-like molecules	Glycerophospholipids	Glycerophospholipids	Glycerophospholipids
156980776	PI(5-iso PGF2VI/20:3(8Z,11Z,14Z))	C47H79O16P	930.510573	931.5139283	1	VPFSNMGWMLXTBY-GODSMQSQSA-N	InChI=1S/C47H79O16P/c1-3-5-7-8-9-10-11-12-13-14-15-16-17-18-19-20-22-28-41(52)62-35-32-60-40(51)27-24-23-26-36-38(49)31-39(50)37(30-29-34(48)25-21-6-4-2)43(54)45(56)47(46(57)44(55)42(36)53)63-64(58,59)61-33-35/h9-10,12-13,15-16,23-24,29-30,34-39,42-50,53-57H,3-8,11,14,17-22,25-28,31-33H2,1-2H3,(H,58,59)/t34-,35-,36-,37+,38+,39-,42-,43-,44+,45-,46-,47-/m1/s1	CCCCC/C=C\C/C=C\C/C=C\CCCCCCC(=O)O[C@@H]1COC(=O)C/C=C\C[C@@H]2[C@H](C[C@H]([C@@H]([C@H]([C@H]([C@H]([C@@H]([C@H]([C@@H]2O)O)O)OP(=O)(OC1)O)O)O)/C=C/[C@@H](CCCCC)O)O)O	0	HMDB0277424	NA	NA	NA	NA	NA	FALSE	0	TRUE	8	Organic compounds	Lipids and lipid-like molecules	Glycerophospholipids	Glycerophospholipids	Glycerophospholipids
156980777	PI(20:3(8Z,11Z,14Z)/20:4(6E,8Z,11Z,14Z)+=O(5))	C49H79O14P	922.520744	923.5240991	1	XIMDRGMZRISXIU-HAZRPNTQSA-N	InChI=1S/C49H79O14P/c1-3-5-7-9-11-13-15-17-18-19-20-22-24-26-28-30-32-36-42(51)60-38-41(39-61-64(58,59)63-49-47(56)45(54)44(53)46(55)48(49)57)62-43(52)37-33-35-40(50)34-31-29-27-25-23-21-16-14-12-10-8-6-4-2/h11-14,17-18,20-23,27,29,31,34,41,44-49,53-57H,3-10,15-16,19,24-26,28,30,32-33,35-39H2,1-2H3,(H,58,59)/t41-,44?,45-,46+,47-,48-,49?/m1/s1	CCCCC/C=C\C/C=C\C/C=C\CCCCCCC(=O)OC[C@H](COP(=O)(O)OC1[C@@H]([C@H](C([C@H]([C@H]1O)O)O)O)O)OC(=O)CCCC(=O)/C=C/C=C\C/C=C\C/C=C\CCCCC	0	HMDB0277425	NA	NA	NA	NA	NA	FALSE	0	TRUE	5	Organic compounds	Lipids and lipid-like molecules	Glycerophospholipids	Glycerophosphoinositols	Phosphatidylinositols
156980778	PI(20:4(6E,8Z,11Z,14Z)+=O(5)/20:3(8Z,11Z,14Z))	C49H79O14P	922.520744	923.5240991	1	IOXUUHMMLIYASP-HAZRPNTQSA-N	InChI=1S/C49H79O14P/c1-3-5-7-9-11-13-15-17-18-19-20-22-24-26-28-30-32-36-43(52)62-41(39-61-64(58,59)63-49-47(56)45(54)44(53)46(55)48(49)57)38-60-42(51)37-33-35-40(50)34-31-29-27-25-23-21-16-14-12-10-8-6-4-2/h11-14,17-18,20-23,27,29,31,34,41,44-49,53-57H,3-10,15-16,19,24-26,28,30,32-33,35-39H2,1-2H3,(H,58,59)/t41-,44?,45-,46+,47-,48-,49?/m1/s1	CCCCC/C=C\C/C=C\C/C=C\CCCCCCC(=O)O[C@H](COC(=O)CCCC(=O)/C=C/C=C\C/C=C\C/C=C\CCCCC)COP(=O)(O)OC1[C@@H]([C@H](C([C@H]([C@H]1O)O)O)O)O	0	HMDB0277426	NA	NA	NA	NA	NA	FALSE	0	TRUE	5	Organic compounds	Lipids and lipid-like molecules	Glycerophospholipids	Glycerophosphoinositols	Phosphatidylinositols
156980779	PI(20:3(8Z,11Z,14Z)/20:4(5Z,8Z,11Z,13E)+=O(15))	C49H79O14P	922.520744	923.5240991	1	WKVWZEMVULOFSV-FBBYCSRPSA-N	InChI=1S/C49H79O14P/c1-3-5-7-8-9-10-11-12-13-14-15-16-19-22-25-28-32-36-42(51)60-38-41(39-61-64(58,59)63-49-47(56)45(54)44(53)46(55)48(49)57)62-43(52)37-33-29-26-23-20-17-18-21-24-27-31-35-40(50)34-30-6-4-2/h9-10,12-13,15-18,23-24,26-27,31,35,41,44-49,53-57H,3-8,11,14,19-22,25,28-30,32-34,36-39H2,1-2H3,(H,58,59)/t41-,44?,45-,46+,47-,48-,49?/m1/s1	CCCCC/C=C\C/C=C\C/C=C\CCCCCCC(=O)OC[C@H](COP(=O)(O)OC1[C@@H]([C@H](C([C@H]([C@H]1O)O)O)O)O)OC(=O)CCC/C=C\C/C=C\C/C=C\C=C\C(=O)CCCCC	0	HMDB0277427	NA	NA	NA	NA	NA	FALSE	0	TRUE	5	Organic compounds	Lipids and lipid-like molecules	Glycerophospholipids	Glycerophosphoinositols	Phosphatidylinositols
156980780	PI(20:4(5Z,8Z,11Z,13E)+=O(15)/20:3(8Z,11Z,14Z))	C49H79O14P	922.520744	923.5240991	1	SIQMVVWJLHPJCP-UWHMWJMTSA-N	InChI=1S/C49H79O14P/c1-3-5-7-8-9-10-11-12-13-14-15-16-19-23-26-29-33-37-43(52)62-41(39-61-64(58,59)63-49-47(56)45(54)44(53)46(55)48(49)57)38-60-42(51)36-32-28-25-22-20-17-18-21-24-27-31-35-40(50)34-30-6-4-2/h9-10,12-13,15-18,22,24-25,27,31,35,41,44-49,53-57H,3-8,11,14,19-21,23,26,28-30,32-34,36-39H2,1-2H3,(H,58,59)/t41-,44?,45-,46+,47-,48-,49?/m1/s1	CCCCC/C=C\C/C=C\C/C=C\CCCCCCC(=O)O[C@H](COC(=O)CCC/C=C\C/C=C\C/C=C\C=C\C(=O)CCCCC)COP(=O)(O)OC1[C@@H]([C@H](C([C@H]([C@H]1O)O)O)O)O	0	HMDB0277428	NA	NA	NA	NA	NA	FALSE	0	TRUE	5	Organic compounds	Lipids and lipid-like molecules	Glycerophospholipids	Glycerophosphoinositols	Phosphatidylinositols
156980781	PI(20:3(8Z,11Z,14Z)/18:2(10E,12Z)+=O(9))	C47H79O14P	898.520744	899.5240991	1	FPTBWVXSKDZWMQ-WMUWDRBKSA-N	InChI=1S/C47H79O14P/c1-3-5-7-9-11-12-13-14-15-16-17-18-19-20-22-26-30-34-40(49)58-36-39(37-59-62(56,57)61-47-45(54)43(52)42(51)44(53)46(47)55)60-41(50)35-31-27-23-25-29-33-38(48)32-28-24-21-10-8-6-4-2/h11-12,14-15,17-18,21,24,28,32,39,42-47,51-55H,3-10,13,16,19-20,22-23,25-27,29-31,33-37H2,1-2H3,(H,56,57)/t39-,42?,43-,44+,45-,46-,47?/m1/s1	CCCCC/C=C\C/C=C\C/C=C\CCCCCCC(=O)OC[C@H](COP(=O)(O)OC1[C@@H]([C@H](C([C@H]([C@H]1O)O)O)O)O)OC(=O)CCCCCCCC(=O)/C=C/C=C\CCCCC	0	HMDB0277429	NA	NA	NA	NA	NA	FALSE	0	TRUE	5	Organic compounds	Lipids and lipid-like molecules	Glycerophospholipids	Glycerophosphoinositols	Phosphatidylinositols
156980782	PI(18:2(10E,12Z)+=O(9)/20:3(8Z,11Z,14Z))	C47H79O14P	898.520744	899.5240991	1	XAWYRPHSPFURIU-WMUWDRBKSA-N	InChI=1S/C47H79O14P/c1-3-5-7-9-11-12-13-14-15-16-17-18-19-20-22-26-31-35-41(50)60-39(37-59-62(56,57)61-47-45(54)43(52)42(51)44(53)46(47)55)36-58-40(49)34-30-27-23-25-29-33-38(48)32-28-24-21-10-8-6-4-2/h11-12,14-15,17-18,21,24,28,32,39,42-47,51-55H,3-10,13,16,19-20,22-23,25-27,29-31,33-37H2,1-2H3,(H,56,57)/t39-,42?,43-,44+,45-,46-,47?/m1/s1	CCCCC/C=C\C/C=C\C/C=C\CCCCCCC(=O)O[C@H](COC(=O)CCCCCCCC(=O)/C=C/C=C\CCCCC)COP(=O)(O)OC1[C@@H]([C@H](C([C@H]([C@H]1O)O)O)O)O	0	HMDB0277430	NA	NA	NA	NA	NA	FALSE	0	TRUE	5	Organic compounds	Lipids and lipid-like molecules	Glycerophospholipids	Glycerophosphoinositols	Phosphatidylinositols
156980783	PI(20:3(8Z,11Z,14Z)/18:2(9Z,11E)+=O(13))	C47H79O14P	898.520744	899.5240991	1	OXWVVIUTPSRBMT-JMYMFTLQSA-N	InChI=1S/C47H79O14P/c1-3-5-7-8-9-10-11-12-13-14-15-16-17-20-23-26-30-34-40(49)58-36-39(37-59-62(56,57)61-47-45(54)43(52)42(51)44(53)46(47)55)60-41(50)35-31-27-24-21-18-19-22-25-29-33-38(48)32-28-6-4-2/h9-10,12-13,15-16,22,25,29,33,39,42-47,51-55H,3-8,11,14,17-21,23-24,26-28,30-32,34-37H2,1-2H3,(H,56,57)/t39-,42?,43-,44+,45-,46-,47?/m1/s1	CCCCC/C=C\C/C=C\C/C=C\CCCCCCC(=O)OC[C@H](COP(=O)(O)OC1[C@@H]([C@H](C([C@H]([C@H]1O)O)O)O)O)OC(=O)CCCCCCC/C=C\C=C\C(=O)CCCCC	0	HMDB0277431	NA	NA	NA	NA	NA	FALSE	0	TRUE	5	Organic compounds	Lipids and lipid-like molecules	Glycerophospholipids	Glycerophosphoinositols	Phosphatidylinositols
156980784	PI(18:2(9Z,11E)+=O(13)/20:3(8Z,11Z,14Z))	C47H79O14P	898.520744	899.5240991	1	FBRZGVCFNZZUGH-JMYMFTLQSA-N	InChI=1S/C47H79O14P/c1-3-5-7-8-9-10-11-12-13-14-15-16-17-20-24-27-31-35-41(50)60-39(37-59-62(56,57)61-47-45(54)43(52)42(51)44(53)46(47)55)36-58-40(49)34-30-26-23-21-18-19-22-25-29-33-38(48)32-28-6-4-2/h9-10,12-13,15-16,22,25,29,33,39,42-47,51-55H,3-8,11,14,17-21,23-24,26-28,30-32,34-37H2,1-2H3,(H,56,57)/t39-,42?,43-,44+,45-,46-,47?/m1/s1	CCCCC/C=C\C/C=C\C/C=C\CCCCCCC(=O)O[C@H](COC(=O)CCCCCCC/C=C\C=C\C(=O)CCCCC)COP(=O)(O)OC1[C@@H]([C@H](C([C@H]([C@H]1O)O)O)O)O	0	HMDB0277432	NA	NA	NA	NA	NA	FALSE	0	TRUE	5	Organic compounds	Lipids and lipid-like molecules	Glycerophospholipids	Glycerophosphoinositols	Phosphatidylinositols
156980785	PI(20:3(8Z,11Z,14Z)/18:1(12Z)-2OH(9,10))	C47H83O15P	918.546959	919.5503138	1	KRXKJHMRHMQEBL-BKTCHMTFSA-N	InChI=1S/C47H83O15P/c1-3-5-7-9-11-12-13-14-15-16-17-18-19-20-21-25-29-33-40(50)59-35-37(36-60-63(57,58)62-47-45(55)43(53)42(52)44(54)46(47)56)61-41(51)34-30-26-22-24-28-32-39(49)38(48)31-27-23-10-8-6-4-2/h11-12,14-15,17-18,23,27,37-39,42-49,52-56H,3-10,13,16,19-22,24-26,28-36H2,1-2H3,(H,57,58)/t37-,38+,39+,42?,43-,44+,45-,46-,47?/m1/s1	CCCCC/C=C\C/C=C\C/C=C\CCCCCCC(=O)OC[C@H](COP(=O)(O)OC1[C@@H]([C@H](C([C@H]([C@H]1O)O)O)O)O)OC(=O)CCCCCCC[C@@H]([C@H](C/C=C\CCCCC)O)O	0	HMDB0277433	NA	NA	NA	NA	NA	FALSE	0	TRUE	7	Organic compounds	Lipids and lipid-like molecules	Glycerophospholipids	Glycerophosphoinositols	Phosphatidylinositols
156980786	PI(18:1(12Z)-2OH(9,10)/20:3(8Z,11Z,14Z))	C47H83O15P	918.546959	919.5503138	1	VPHQPDSOIQABEZ-JVUPNLQQSA-N	InChI=1S/C47H83O15P/c1-3-5-7-9-11-12-13-14-15-16-17-18-19-20-21-25-30-34-41(51)61-37(36-60-63(57,58)62-47-45(55)43(53)42(52)44(54)46(47)56)35-59-40(50)33-29-26-22-24-28-32-39(49)38(48)31-27-23-10-8-6-4-2/h11-12,14-15,17-18,23,27,37-39,42-49,52-56H,3-10,13,16,19-22,24-26,28-36H2,1-2H3,(H,57,58)/t37-,38-,39-,42?,43-,44+,45-,46-,47?/m1/s1	CCCCC/C=C\C/C=C\C/C=C\CCCCCCC(=O)O[C@H](COC(=O)CCCCCCC[C@H]([C@@H](C/C=C\CCCCC)O)O)COP(=O)(O)OC1[C@@H]([C@H](C([C@H]([C@H]1O)O)O)O)O	0	HMDB0277434	NA	NA	NA	NA	NA	FALSE	0	TRUE	7	Organic compounds	Lipids and lipid-like molecules	Glycerophospholipids	Glycerophosphoinositols	Phosphatidylinositols
156980787	PI(20:3(8Z,11Z,14Z)/18:1(12Z)-O(9S,10R))	C47H81O14P	900.536394	901.5397491	1	JRSHFIUFBAINNZ-XPKJYTATSA-N	InChI=1S/C47H81O14P/c1-3-5-7-9-11-12-13-14-15-16-17-18-19-20-21-25-29-33-40(48)57-35-37(36-58-62(55,56)61-47-45(53)43(51)42(50)44(52)46(47)54)59-41(49)34-30-26-22-24-28-32-39-38(60-39)31-27-23-10-8-6-4-2/h11-12,14-15,17-18,23,27,37-39,42-47,50-54H,3-10,13,16,19-22,24-26,28-36H2,1-2H3,(H,55,56)/t37-,38?,39?,42?,43-,44+,45-,46-,47?/m1/s1	CCCCC/C=C\C/C=C\C/C=C\CCCCCCC(=O)OC[C@H](COP(=O)(O)OC1[C@@H]([C@H](C([C@H]([C@H]1O)O)O)O)O)OC(=O)CCCCCCCC2C(O2)C/C=C\CCCCC	0	HMDB0277435	NA	NA	NA	NA	NA	FALSE	0	TRUE	5	Organic compounds	Lipids and lipid-like molecules	Glycerophospholipids	Glycerophosphoinositols	Phosphatidylinositols
156980788	PI(18:1(12Z)-O(9S,10R)/20:3(8Z,11Z,14Z))	C47H81O14P	900.536394	901.5397491	1	JCRZIQSNSKYIFR-XPKJYTATSA-N	InChI=1S/C47H81O14P/c1-3-5-7-9-11-12-13-14-15-16-17-18-19-20-21-25-30-34-41(49)59-37(36-58-62(55,56)61-47-45(53)43(51)42(50)44(52)46(47)54)35-57-40(48)33-29-26-22-24-28-32-39-38(60-39)31-27-23-10-8-6-4-2/h11-12,14-15,17-18,23,27,37-39,42-47,50-54H,3-10,13,16,19-22,24-26,28-36H2,1-2H3,(H,55,56)/t37-,38?,39?,42?,43-,44+,45-,46-,47?/m1/s1	CCCCC/C=C\C/C=C\C/C=C\CCCCCCC(=O)O[C@H](COC(=O)CCCCCCCC1C(O1)C/C=C\CCCCC)COP(=O)(O)OC2[C@@H]([C@H](C([C@H]([C@H]2O)O)O)O)O	0	HMDB0277436	NA	NA	NA	NA	NA	FALSE	0	TRUE	5	Organic compounds	Lipids and lipid-like molecules	Glycerophospholipids	Glycerophosphoinositols	Phosphatidylinositols
156980789	PI(20:3(8Z,11Z,14Z)/18:1(9Z)-O(12,13))	C47H81O14P	900.536394	901.5397491	1	DDDPZIBISIAFKO-HISYZRQPSA-N	InChI=1S/C47H81O14P/c1-3-5-7-8-9-10-11-12-13-14-15-16-17-18-22-25-29-33-40(48)57-35-37(36-58-62(55,56)61-47-45(53)43(51)42(50)44(52)46(47)54)59-41(49)34-30-26-23-20-19-21-24-28-32-39-38(60-39)31-27-6-4-2/h9-10,12-13,15-16,24,28,37-39,42-47,50-54H,3-8,11,14,17-23,25-27,29-36H2,1-2H3,(H,55,56)/t37-,38?,39?,42?,43-,44+,45-,46-,47?/m1/s1	CCCCC/C=C\C/C=C\C/C=C\CCCCCCC(=O)OC[C@H](COP(=O)(O)OC1[C@@H]([C@H](C([C@H]([C@H]1O)O)O)O)O)OC(=O)CCCCCCC/C=C\CC2C(O2)CCCCC	0	HMDB0277437	NA	NA	NA	NA	NA	FALSE	0	TRUE	5	Organic compounds	Lipids and lipid-like molecules	Glycerophospholipids	Glycerophosphoinositols	Phosphatidylinositols
156980790	PI(18:1(9Z)-O(12,13)/20:3(8Z,11Z,14Z))	C47H81O14P	900.536394	901.5397491	1	RBRVUYPADQZDRO-HISYZRQPSA-N	InChI=1S/C47H81O14P/c1-3-5-7-8-9-10-11-12-13-14-15-16-17-18-23-26-30-34-41(49)59-37(36-58-62(55,56)61-47-45(53)43(51)42(50)44(52)46(47)54)35-57-40(48)33-29-25-22-20-19-21-24-28-32-39-38(60-39)31-27-6-4-2/h9-10,12-13,15-16,24,28,37-39,42-47,50-54H,3-8,11,14,17-23,25-27,29-36H2,1-2H3,(H,55,56)/t37-,38?,39?,42?,43-,44+,45-,46-,47?/m1/s1	CCCCC/C=C\C/C=C\C/C=C\CCCCCCC(=O)O[C@H](COC(=O)CCCCCCC/C=C\CC1C(O1)CCCCC)COP(=O)(O)OC2[C@@H]([C@H](C([C@H]([C@H]2O)O)O)O)O	0	HMDB0277438	NA	NA	NA	NA	NA	FALSE	0	TRUE	5	Organic compounds	Lipids and lipid-like molecules	Glycerophospholipids	Glycerophosphoinositols	Phosphatidylinositols
156980791	PI(20:3(8Z,11Z,14Z)/20:5(5Z,8Z,11Z,14Z,16E)-OH(18R))	C49H79O14P	922.520744	923.5240991	1	OUXQNZULTBGFAQ-HPODEMGUSA-N	InChI=1S/C49H79O14P/c1-3-5-6-7-8-9-10-11-12-13-14-18-21-24-27-30-33-36-42(51)60-38-41(39-61-64(58,59)63-49-47(56)45(54)44(53)46(55)48(49)57)62-43(52)37-34-31-28-25-22-19-16-15-17-20-23-26-29-32-35-40(50)4-2/h8-9,11-12,14,16-20,25-26,28-29,32,35,40-41,44-50,53-57H,3-7,10,13,15,21-24,27,30-31,33-34,36-39H2,1-2H3,(H,58,59)/t40-,41-,44?,45-,46+,47-,48-,49?/m1/s1	CCCCC/C=C\C/C=C\C/C=C\CCCCCCC(=O)OC[C@H](COP(=O)(O)OC1[C@@H]([C@H](C([C@H]([C@H]1O)O)O)O)O)OC(=O)CCC/C=C\C/C=C\C/C=C\C/C=C\C=C\[C@@H](CC)O	0	HMDB0277439	NA	NA	NA	NA	NA	FALSE	0	TRUE	6	Organic compounds	Lipids and lipid-like molecules	Glycerophospholipids	Glycerophosphoinositols	Phosphatidylinositols
156980792	PI(20:5(5Z,8Z,11Z,14Z,16E)-OH(18R)/20:3(8Z,11Z,14Z))	C49H79O14P	922.520744	923.5240991	1	XPIFKYMFZGUONN-AKKPRUOYSA-N	InChI=1S/C49H79O14P/c1-3-5-6-7-8-9-10-11-12-13-14-19-22-25-28-31-34-37-43(52)62-41(39-61-64(58,59)63-49-47(56)45(54)44(53)46(55)48(49)57)38-60-42(51)36-33-30-27-24-21-18-16-15-17-20-23-26-29-32-35-40(50)4-2/h8-9,11-12,14,16-20,24,26-27,29,32,35,40-41,44-50,53-57H,3-7,10,13,15,21-23,25,28,30-31,33-34,36-39H2,1-2H3,(H,58,59)/t40-,41+,44?,45-,46+,47+,48+,49?/m0/s1	CCCCC/C=C\C/C=C\C/C=C\CCCCCCC(=O)O[C@H](COC(=O)CCC/C=C\C/C=C\C/C=C\C/C=C\C=C\[C@H](CC)O)COP(=O)(O)OC1[C@@H]([C@H](C([C@H]([C@H]1O)O)O)O)O	0	HMDB0277440	NA	NA	NA	NA	NA	FALSE	0	TRUE	6	Organic compounds	Lipids and lipid-like molecules	Glycerophospholipids	Glycerophosphoinositols	Phosphatidylinositols
156980793	PI(20:3(8Z,11Z,14Z)/20:5(5Z,8Z,11Z,14Z,16E)-OH(18))	C49H79O14P	922.520744	923.5240991	1	MHFIPNFBJBHPLZ-IGYIOAILSA-N	InChI=1S/C49H79O14P/c1-3-5-7-8-9-10-11-12-13-14-15-16-20-23-26-29-32-36-42(51)60-38-41(39-61-64(58,59)63-49-47(56)45(54)44(53)46(55)48(49)57)62-43(52)37-33-30-27-24-21-18-17-19-22-25-28-31-35-40(50)34-6-4-2/h6,9-10,12-13,15-18,22,24-25,27-28,31,34,40-41,44-50,53-57H,3-5,7-8,11,14,19-21,23,26,29-30,32-33,35-39H2,1-2H3,(H,58,59)/t40?,41-,44?,45-,46+,47-,48-,49?/m1/s1	CCCCC/C=C\C/C=C\C/C=C\CCCCCCC(=O)OC[C@H](COP(=O)(O)OC1[C@@H]([C@H](C([C@H]([C@H]1O)O)O)O)O)OC(=O)CCC/C=C\C/C=C\C/C=C\C=C\CC(/C=C\CC)O	0	HMDB0277441	NA	NA	NA	NA	NA	FALSE	0	TRUE	6	Organic compounds	Lipids and lipid-like molecules	Glycerophospholipids	Glycerophosphoinositols	Phosphatidylinositols
156980794	PI(20:5(5Z,8Z,11Z,14Z,16E)-OH(18)/20:3(8Z,11Z,14Z))	C49H79O14P	922.520744	923.5240991	1	PLUSYCLIRFKTKF-SKIIVWBASA-N	InChI=1S/C49H79O14P/c1-3-5-7-8-9-10-11-12-13-14-15-16-21-24-27-30-33-37-43(52)62-41(39-61-64(58,59)63-49-47(56)45(54)44(53)46(55)48(49)57)38-60-42(51)36-32-29-26-23-20-18-17-19-22-25-28-31-35-40(50)34-6-4-2/h6,9-10,12-13,15-18,22-23,25-26,28,31,34,40-41,44-50,53-57H,3-5,7-8,11,14,19-21,24,27,29-30,32-33,35-39H2,1-2H3,(H,58,59)/t40?,41-,44?,45-,46+,47-,48-,49?/m1/s1	CCCCC/C=C\C/C=C\C/C=C\CCCCCCC(=O)O[C@H](COC(=O)CCC/C=C\C/C=C\C/C=C\C=C\CC(/C=C\CC)O)COP(=O)(O)OC1[C@@H]([C@H](C([C@H]([C@H]1O)O)O)O)O	0	HMDB0277442	NA	NA	NA	NA	NA	FALSE	0	TRUE	6	Organic compounds	Lipids and lipid-like molecules	Glycerophospholipids	Glycerophosphoinositols	Phosphatidylinositols
156980795	PI(20:3(8Z,11Z,14Z)/20:5(5Z,8Z,10E,14Z,17Z)-OH(12))	C49H79O14P	922.520744	923.5240991	1	AFUDHBXLDUGCGZ-GNKXGJEQSA-N	InChI=1S/C49H79O14P/c1-3-5-7-9-11-12-13-14-15-16-17-18-19-20-24-28-32-36-42(51)60-38-41(39-61-64(58,59)63-49-47(56)45(54)44(53)46(55)48(49)57)62-43(52)37-33-29-25-22-21-23-27-31-35-40(50)34-30-26-10-8-6-4-2/h6,8,11-12,14-15,17-18,22-23,25-27,30-31,35,40-41,44-50,53-57H,3-5,7,9-10,13,16,19-21,24,28-29,32-34,36-39H2,1-2H3,(H,58,59)/t40?,41-,44?,45-,46+,47-,48-,49?/m1/s1	CCCCC/C=C\C/C=C\C/C=C\CCCCCCC(=O)OC[C@H](COP(=O)(O)OC1[C@@H]([C@H](C([C@H]([C@H]1O)O)O)O)O)OC(=O)CCC/C=C\C/C=C\C=C\C(C/C=C\C/C=C\CC)O	0	HMDB0277443	NA	NA	NA	NA	NA	FALSE	0	TRUE	6	Organic compounds	Lipids and lipid-like molecules	Glycerophospholipids	Glycerophosphoinositols	Phosphatidylinositols
156980796	PI(20:5(5Z,8Z,10E,14Z,17Z)-OH(12)/20:3(8Z,11Z,14Z))	C49H79O14P	922.520744	923.5240991	1	LILURHUYKAQYHY-HKKCDGAXSA-N	InChI=1S/C49H79O14P/c1-3-5-7-9-11-12-13-14-15-16-17-18-19-20-25-29-33-37-43(52)62-41(39-61-64(58,59)63-49-47(56)45(54)44(53)46(55)48(49)57)38-60-42(51)36-32-28-24-22-21-23-27-31-35-40(50)34-30-26-10-8-6-4-2/h6,8,11-12,14-15,17-18,22-24,26-27,30-31,35,40-41,44-50,53-57H,3-5,7,9-10,13,16,19-21,25,28-29,32-34,36-39H2,1-2H3,(H,58,59)/t40?,41-,44?,45-,46+,47-,48-,49?/m1/s1	CCCCC/C=C\C/C=C\C/C=C\CCCCCCC(=O)O[C@H](COC(=O)CCC/C=C\C/C=C\C=C\C(C/C=C\C/C=C\CC)O)COP(=O)(O)OC1[C@@H]([C@H](C([C@H]([C@H]1O)O)O)O)O	0	HMDB0277444	NA	NA	NA	NA	NA	FALSE	0	TRUE	6	Organic compounds	Lipids and lipid-like molecules	Glycerophospholipids	Glycerophosphoinositols	Phosphatidylinositols
156980797	PI(20:3(8Z,11Z,14Z)/20:5(6E,8Z,11Z,14Z,17Z)-OH(5))	C49H79O14P	922.520744	923.5240991	1	GYQWDYIMFAXNKC-QLLUKMPISA-N	InChI=1S/C49H79O14P/c1-3-5-7-9-11-13-15-17-18-19-20-22-24-26-28-30-32-36-42(51)60-38-41(39-61-64(58,59)63-49-47(56)45(54)44(53)46(55)48(49)57)62-43(52)37-33-35-40(50)34-31-29-27-25-23-21-16-14-12-10-8-6-4-2/h6,8,11-14,17-18,20-23,27,29,31,34,40-41,44-50,53-57H,3-5,7,9-10,15-16,19,24-26,28,30,32-33,35-39H2,1-2H3,(H,58,59)/t40?,41-,44?,45-,46+,47-,48-,49?/m1/s1	CCCCC/C=C\C/C=C\C/C=C\CCCCCCC(=O)OC[C@H](COP(=O)(O)OC1[C@@H]([C@H](C([C@H]([C@H]1O)O)O)O)O)OC(=O)CCCC(/C=C/C=C\C/C=C\C/C=C\C/C=C\CC)O	0	HMDB0277445	NA	NA	NA	NA	NA	FALSE	0	TRUE	6	Organic compounds	Lipids and lipid-like molecules	Glycerophospholipids	Glycerophosphoinositols	Phosphatidylinositols
156980798	PI(20:5(6E,8Z,11Z,14Z,17Z)-OH(5)/20:3(8Z,11Z,14Z))	C49H79O14P	922.520744	923.5240991	1	YOVLXNKCVGUPNH-QLLUKMPISA-N	InChI=1S/C49H79O14P/c1-3-5-7-9-11-13-15-17-18-19-20-22-24-26-28-30-32-36-43(52)62-41(39-61-64(58,59)63-49-47(56)45(54)44(53)46(55)48(49)57)38-60-42(51)37-33-35-40(50)34-31-29-27-25-23-21-16-14-12-10-8-6-4-2/h6,8,11-14,17-18,20-23,27,29,31,34,40-41,44-50,53-57H,3-5,7,9-10,15-16,19,24-26,28,30,32-33,35-39H2,1-2H3,(H,58,59)/t40?,41-,44?,45-,46+,47-,48-,49?/m1/s1	CCCCC/C=C\C/C=C\C/C=C\CCCCCCC(=O)O[C@H](COC(=O)CCCC(/C=C/C=C\C/C=C\C/C=C\C/C=C\CC)O)COP(=O)(O)OC1[C@@H]([C@H](C([C@H]([C@H]1O)O)O)O)O	0	HMDB0277446	NA	NA	NA	NA	NA	FALSE	0	TRUE	6	Organic compounds	Lipids and lipid-like molecules	Glycerophospholipids	Glycerophosphoinositols	Phosphatidylinositols
156980799	PI(20:3(8Z,11Z,14Z)/22:6(5Z,8E,10Z,13Z,15E,19Z)-2OH(7S, 17S))	C51H81O15P	964.531309	965.5346638	1	AAZSBBSVNWUZGY-IRVLQSAJSA-N	InChI=1S/C51H81O15P/c1-3-5-7-8-9-10-11-12-13-14-15-16-17-18-22-25-31-37-44(54)63-39-43(40-64-67(61,62)66-51-49(59)47(57)46(56)48(58)50(51)60)65-45(55)38-32-26-30-36-42(53)35-29-24-21-19-20-23-28-34-41(52)33-27-6-4-2/h6,9-10,12-13,15-16,20-21,23-24,27-30,34-36,41-43,46-53,56-60H,3-5,7-8,11,14,17-19,22,25-26,31-33,37-40H2,1-2H3,(H,61,62)/t41-,42-,43+,46?,47-,48+,49+,50+,51?/m0/s1	CCCCC/C=C\C/C=C\C/C=C\CCCCCCC(=O)OC[C@H](COP(=O)(O)OC1[C@@H]([C@H](C([C@H]([C@H]1O)O)O)O)O)OC(=O)CCC/C=C\[C@H](/C=C/C=C\C/C=C\C=C\[C@H](C/C=C\CC)O)O	0	HMDB0277447	NA	NA	NA	NA	NA	FALSE	0	TRUE	7	Organic compounds	Lipids and lipid-like molecules	Glycerophospholipids	Glycerophosphoinositols	Phosphatidylinositols
156980800	PI(22:6(5Z,8E,10Z,13Z,15E,19Z)-2OH(7S, 17S)/20:3(8Z,11Z,14Z))	C51H81O15P	964.531309	965.5346638	1	COOCZUBFNXGFLA-IEWYGOTMSA-N	InChI=1S/C51H81O15P/c1-3-5-7-8-9-10-11-12-13-14-15-16-17-18-22-25-31-38-45(55)65-43(40-64-67(61,62)66-51-49(59)47(57)46(56)48(58)50(51)60)39-63-44(54)37-32-26-30-36-42(53)35-29-24-21-19-20-23-28-34-41(52)33-27-6-4-2/h6,9-10,12-13,15-16,20-21,23-24,27-30,34-36,41-43,46-53,56-60H,3-5,7-8,11,14,17-19,22,25-26,31-33,37-40H2,1-2H3,(H,61,62)/t41-,42-,43-,46?,47-,48+,49-,50-,51?/m1/s1	CCCCC/C=C\C/C=C\C/C=C\CCCCCCC(=O)O[C@H](COC(=O)CCC/C=C\[C@@H](/C=C/C=C\C/C=C\C=C\[C@@H](C/C=C\CC)O)O)COP(=O)(O)OC1[C@@H]([C@H](C([C@H]([C@H]1O)O)O)O)O	0	HMDB0277448	NA	NA	NA	NA	NA	FALSE	0	TRUE	7	Organic compounds	Lipids and lipid-like molecules	Glycerophospholipids	Glycerophosphoinositols	Phosphatidylinositols
156980801	PI(20:3(8Z,11Z,14Z)/20:5(7Z,9Z,11E,13E,17Z)-3OH(5,6,15))	C49H79O16P	954.510573	955.5139283	1	IQMCVONQICAWDX-QQFANFHPSA-N	InChI=1S/C49H79O16P/c1-3-5-7-8-9-10-11-12-13-14-15-16-17-18-19-24-28-34-42(53)62-36-39(37-63-66(60,61)65-49-47(58)45(56)44(55)46(57)48(49)59)64-43(54)35-29-33-41(52)40(51)32-27-23-21-20-22-26-31-38(50)30-25-6-4-2/h6,9-10,12-13,15-16,20-23,25-27,31-32,38-41,44-52,55-59H,3-5,7-8,11,14,17-19,24,28-30,33-37H2,1-2H3,(H,60,61)/t38-,39+,40+,41+,44?,45-,46+,47+,48+,49?/m0/s1	CCCCC/C=C\C/C=C\C/C=C\CCCCCCC(=O)OC[C@H](COP(=O)(O)OC1[C@@H]([C@H](C([C@H]([C@H]1O)O)O)O)O)OC(=O)CCC[C@H]([C@@H](/C=C\C=C/C=C/C=C/[C@H](C/C=C\CC)O)O)O	0	HMDB0277449	NA	NA	NA	NA	NA	FALSE	0	TRUE	8	Organic compounds	Lipids and lipid-like molecules	Glycerophospholipids	Glycerophosphoinositols	Phosphatidylinositols
156980802	PI(20:5(7Z,9Z,11E,13E,17Z)-3OH(5,6,15)/20:3(8Z,11Z,14Z))	C49H79O16P	954.510573	955.5139283	1	GOGQDTIHRQYBFV-QQVBGPKDSA-N	InChI=1S/C49H79O16P/c1-3-5-7-8-9-10-11-12-13-14-15-16-17-18-19-24-28-34-43(54)64-39(37-63-66(60,61)65-49-47(58)45(56)44(55)46(57)48(49)59)36-62-42(53)35-29-33-41(52)40(51)32-27-23-21-20-22-26-31-38(50)30-25-6-4-2/h6,9-10,12-13,15-16,20-23,25-27,31-32,38-41,44-52,55-59H,3-5,7-8,11,14,17-19,24,28-30,33-37H2,1-2H3,(H,60,61)/t38-,39-,40+,41+,44?,45-,46+,47-,48-,49?/m1/s1	CCCCC/C=C\C/C=C\C/C=C\CCCCCCC(=O)O[C@H](COC(=O)CCC[C@@H]([C@H](/C=C\C=C/C=C/C=C/[C@@H](C/C=C\CC)O)O)O)COP(=O)(O)OC1[C@@H]([C@H](C([C@H]([C@H]1O)O)O)O)O	0	HMDB0277450	NA	NA	NA	NA	NA	FALSE	0	TRUE	8	Organic compounds	Lipids and lipid-like molecules	Glycerophospholipids	Glycerophosphoinositols	Phosphatidylinositols
156980803	PI(20:3(8Z,11Z,14Z)/20:4(6E,8Z,11Z,13E)-2OH(5S,15S))	C49H81O15P	940.531309	941.5346638	1	NCEJQTJTWNUPRB-GHYCUHEUSA-N	InChI=1S/C49H81O15P/c1-3-5-7-8-9-10-11-12-13-14-15-16-17-18-22-25-29-35-42(52)61-37-41(38-62-65(59,60)64-49-47(57)45(55)44(54)46(56)48(49)58)63-43(53)36-30-34-40(51)33-28-24-21-19-20-23-27-32-39(50)31-26-6-4-2/h9-10,12-13,15-16,20-21,23-24,27-28,32-33,39-41,44-51,54-58H,3-8,11,14,17-19,22,25-26,29-31,34-38H2,1-2H3,(H,59,60)/t39-,40-,41-,44?,45-,46+,47-,48-,49?/m1/s1	CCCCC/C=C\C/C=C\C/C=C\CCCCCCC(=O)OC[C@H](COP(=O)(O)OC1[C@@H]([C@H](C([C@H]([C@H]1O)O)O)O)O)OC(=O)CCC[C@@H](/C=C/C=C\C/C=C\C=C\[C@@H](CCCCC)O)O	0	HMDB0277451	NA	NA	NA	NA	NA	FALSE	0	TRUE	7	Organic compounds	Lipids and lipid-like molecules	Glycerophospholipids	Glycerophosphoinositols	Phosphatidylinositols
156980804	PI(20:4(6E,8Z,11Z,13E)-2OH(5S,15S)/20:3(8Z,11Z,14Z))	C49H81O15P	940.531309	941.5346638	1	GGMXWRLGETXNRB-KTPOTZRNSA-N	InChI=1S/C49H81O15P/c1-3-5-7-8-9-10-11-12-13-14-15-16-17-18-22-25-29-35-43(53)63-41(38-62-65(59,60)64-49-47(57)45(55)44(54)46(56)48(49)58)37-61-42(52)36-30-34-40(51)33-28-24-21-19-20-23-27-32-39(50)31-26-6-4-2/h9-10,12-13,15-16,20-21,23-24,27-28,32-33,39-41,44-51,54-58H,3-8,11,14,17-19,22,25-26,29-31,34-38H2,1-2H3,(H,59,60)/t39-,40-,41+,44?,45-,46+,47+,48+,49?/m0/s1	CCCCC/C=C\C/C=C\C/C=C\CCCCCCC(=O)O[C@H](COC(=O)CCC[C@H](/C=C/C=C\C/C=C\C=C\[C@H](CCCCC)O)O)COP(=O)(O)OC1[C@@H]([C@H](C([C@H]([C@H]1O)O)O)O)O	0	HMDB0277452	NA	NA	NA	NA	NA	FALSE	0	TRUE	7	Organic compounds	Lipids and lipid-like molecules	Glycerophospholipids	Glycerophosphoinositols	Phosphatidylinositols
156980805	PI(20:3(8Z,11Z,14Z)/20:4(8Z,11Z,14Z,17Z)-2OH(5S,6R))	C49H81O15P	940.531309	941.5346638	1	MFPGESIHOUOIIK-YGGAVGHKSA-N	InChI=1S/C49H81O15P/c1-3-5-7-9-11-13-15-17-18-19-20-21-23-25-27-29-31-35-42(52)61-37-39(38-62-65(59,60)64-49-47(57)45(55)44(54)46(56)48(49)58)63-43(53)36-32-34-41(51)40(50)33-30-28-26-24-22-16-14-12-10-8-6-4-2/h6,8,11-14,17-18,20-22,24,28,30,39-41,44-51,54-58H,3-5,7,9-10,15-16,19,23,25-27,29,31-38H2,1-2H3,(H,59,60)/t39-,40-,41-,44?,45-,46+,47-,48-,49?/m1/s1	CCCCC/C=C\C/C=C\C/C=C\CCCCCCC(=O)OC[C@H](COP(=O)(O)OC1[C@@H]([C@H](C([C@H]([C@H]1O)O)O)O)O)OC(=O)CCC[C@H]([C@@H](C/C=C\C/C=C\C/C=C\C/C=C\CC)O)O	0	HMDB0277453	NA	NA	NA	NA	NA	FALSE	0	TRUE	7	Organic compounds	Lipids and lipid-like molecules	Glycerophospholipids	Glycerophosphoinositols	Phosphatidylinositols
156980806	PI(20:4(8Z,11Z,14Z,17Z)-2OH(5S,6R)/20:3(8Z,11Z,14Z))	C49H81O15P	940.531309	941.5346638	1	TWYNJOONHNFNFT-INDQLQJUSA-N	InChI=1S/C49H81O15P/c1-3-5-7-9-11-13-15-17-18-19-20-21-23-25-27-29-31-35-43(53)63-39(38-62-65(59,60)64-49-47(57)45(55)44(54)46(56)48(49)58)37-61-42(52)36-32-34-41(51)40(50)33-30-28-26-24-22-16-14-12-10-8-6-4-2/h6,8,11-14,17-18,20-22,24,28,30,39-41,44-51,54-58H,3-5,7,9-10,15-16,19,23,25-27,29,31-38H2,1-2H3,(H,59,60)/t39-,40+,41+,44?,45-,46+,47-,48-,49?/m1/s1	CCCCC/C=C\C/C=C\C/C=C\CCCCCCC(=O)O[C@H](COC(=O)CCC[C@@H]([C@H](C/C=C\C/C=C\C/C=C\C/C=C\CC)O)O)COP(=O)(O)OC1[C@@H]([C@H](C([C@H]([C@H]1O)O)O)O)O	0	HMDB0277454	NA	NA	NA	NA	NA	FALSE	0	TRUE	7	Organic compounds	Lipids and lipid-like molecules	Glycerophospholipids	Glycerophosphoinositols	Phosphatidylinositols
156980807	PI(20:3(8Z,11Z,14Z)/22:6(5Z,7Z,10Z,13Z,16Z,19Z)-OH(4))	C51H81O14P	948.536394	949.5397491	1	NASWNIUMNCDWPT-OODQDWGFSA-N	InChI=1S/C51H81O14P/c1-3-5-7-9-11-13-15-17-19-21-23-25-27-29-31-33-35-37-44(53)62-40-43(41-63-66(60,61)65-51-49(58)47(56)46(55)48(57)50(51)59)64-45(54)39-38-42(52)36-34-32-30-28-26-24-22-20-18-16-14-12-10-8-6-4-2/h6,8,11-14,17-20,23-26,30,32,34,36,42-43,46-52,55-59H,3-5,7,9-10,15-16,21-22,27-29,31,33,35,37-41H2,1-2H3,(H,60,61)/t42?,43-,46?,47-,48+,49-,50-,51?/m1/s1	CCCCC/C=C\C/C=C\C/C=C\CCCCCCC(=O)OC[C@H](COP(=O)(O)OC1[C@@H]([C@H](C([C@H]([C@H]1O)O)O)O)O)OC(=O)CCC(/C=C\C=C/C/C=C\C/C=C\C/C=C\C/C=C\CC)O	0	HMDB0277455	NA	NA	NA	NA	NA	FALSE	0	TRUE	6	Organic compounds	Lipids and lipid-like molecules	Glycerophospholipids	Glycerophosphoinositols	Phosphatidylinositols
156980808	PI(22:6(5Z,7Z,10Z,13Z,16Z,19Z)-OH(4)/20:3(8Z,11Z,14Z))	C51H81O14P	948.536394	949.5397491	1	MXHYHTQKERKQDU-OODQDWGFSA-N	InChI=1S/C51H81O14P/c1-3-5-7-9-11-13-15-17-19-21-23-25-27-29-31-33-35-37-45(54)64-43(41-63-66(60,61)65-51-49(58)47(56)46(55)48(57)50(51)59)40-62-44(53)39-38-42(52)36-34-32-30-28-26-24-22-20-18-16-14-12-10-8-6-4-2/h6,8,11-14,17-20,23-26,30,32,34,36,42-43,46-52,55-59H,3-5,7,9-10,15-16,21-22,27-29,31,33,35,37-41H2,1-2H3,(H,60,61)/t42?,43-,46?,47-,48+,49-,50-,51?/m1/s1	CCCCC/C=C\C/C=C\C/C=C\CCCCCCC(=O)O[C@H](COC(=O)CCC(/C=C\C=C/C/C=C\C/C=C\C/C=C\C/C=C\CC)O)COP(=O)(O)OC1[C@@H]([C@H](C([C@H]([C@H]1O)O)O)O)O	0	HMDB0277456	NA	NA	NA	NA	NA	FALSE	0	TRUE	6	Organic compounds	Lipids and lipid-like molecules	Glycerophospholipids	Glycerophosphoinositols	Phosphatidylinositols
156980809	PI(20:3(8Z,11Z,14Z)/22:6(4Z,8Z,10Z,13Z,16Z,19Z)-OH(7))	C51H81O14P	948.536394	949.5397491	1	ZLDYKQYISNJHGI-QLXBQHQDSA-N	InChI=1S/C51H81O14P/c1-3-5-7-9-11-13-15-17-18-19-20-22-24-26-28-30-34-38-44(53)62-40-43(41-63-66(60,61)65-51-49(58)47(56)46(55)48(57)50(51)59)64-45(54)39-35-31-33-37-42(52)36-32-29-27-25-23-21-16-14-12-10-8-6-4-2/h6,8,11-14,17-18,20-23,27,29,31-33,36,42-43,46-52,55-59H,3-5,7,9-10,15-16,19,24-26,28,30,34-35,37-41H2,1-2H3,(H,60,61)/t42?,43-,46?,47-,48+,49-,50-,51?/m1/s1	CCCCC/C=C\C/C=C\C/C=C\CCCCCCC(=O)OC[C@H](COP(=O)(O)OC1[C@@H]([C@H](C([C@H]([C@H]1O)O)O)O)O)OC(=O)CC/C=C\CC(/C=C\C=C/C/C=C\C/C=C\C/C=C\CC)O	0	HMDB0277457	NA	NA	NA	NA	NA	FALSE	0	TRUE	6	Organic compounds	Lipids and lipid-like molecules	Glycerophospholipids	Glycerophosphoinositols	Phosphatidylinositols
156980810	PI(22:6(4Z,8Z,10Z,13Z,16Z,19Z)-OH(7)/20:3(8Z,11Z,14Z))	C51H81O14P	948.536394	949.5397491	1	MPNKSLXFBUPTRT-QLXBQHQDSA-N	InChI=1S/C51H81O14P/c1-3-5-7-9-11-13-15-17-18-19-20-22-24-26-28-30-34-39-45(54)64-43(41-63-66(60,61)65-51-49(58)47(56)46(55)48(57)50(51)59)40-62-44(53)38-35-31-33-37-42(52)36-32-29-27-25-23-21-16-14-12-10-8-6-4-2/h6,8,11-14,17-18,20-23,27,29,31-33,36,42-43,46-52,55-59H,3-5,7,9-10,15-16,19,24-26,28,30,34-35,37-41H2,1-2H3,(H,60,61)/t42?,43-,46?,47-,48+,49-,50-,51?/m1/s1	CCCCC/C=C\C/C=C\C/C=C\CCCCCCC(=O)O[C@H](COC(=O)CC/C=C\CC(/C=C\C=C/C/C=C\C/C=C\C/C=C\CC)O)COP(=O)(O)OC1[C@@H]([C@H](C([C@H]([C@H]1O)O)O)O)O	0	HMDB0277458	NA	NA	NA	NA	NA	FALSE	0	TRUE	6	Organic compounds	Lipids and lipid-like molecules	Glycerophospholipids	Glycerophosphoinositols	Phosphatidylinositols
156980811	PI(20:3(8Z,11Z,14Z)/22:6(4Z,7Z,10Z,12E,16Z,19Z)-OH(14))	C51H81O14P	948.536394	949.5397491	1	SVBOWABMBIDOJJ-HTHHLJTHSA-N	InChI=1S/C51H81O14P/c1-3-5-7-9-11-12-13-14-15-16-17-18-19-23-26-30-34-38-44(53)62-40-43(41-63-66(60,61)65-51-49(58)47(56)46(55)48(57)50(51)59)64-45(54)39-35-31-27-24-21-20-22-25-29-33-37-42(52)36-32-28-10-8-6-4-2/h6,8,11-12,14-15,17-18,20-21,25,27-29,31-33,37,42-43,46-52,55-59H,3-5,7,9-10,13,16,19,22-24,26,30,34-36,38-41H2,1-2H3,(H,60,61)/t42?,43-,46?,47-,48+,49-,50-,51?/m1/s1	CCCCC/C=C\C/C=C\C/C=C\CCCCCCC(=O)OC[C@H](COP(=O)(O)OC1[C@@H]([C@H](C([C@H]([C@H]1O)O)O)O)O)OC(=O)CC/C=C\C/C=C\C/C=C\C=C\C(C/C=C\C/C=C\CC)O	0	HMDB0277459	NA	NA	NA	NA	NA	FALSE	0	TRUE	6	Organic compounds	Lipids and lipid-like molecules	Glycerophospholipids	Glycerophosphoinositols	Phosphatidylinositols
156980812	PI(22:6(4Z,7Z,10Z,12E,16Z,19Z)-OH(14)/20:3(8Z,11Z,14Z))	C51H81O14P	948.536394	949.5397491	1	UVABKNDZRWRFCK-IDIHPESKSA-N	InChI=1S/C51H81O14P/c1-3-5-7-9-11-12-13-14-15-16-17-18-19-24-27-31-35-39-45(54)64-43(41-63-66(60,61)65-51-49(58)47(56)46(55)48(57)50(51)59)40-62-44(53)38-34-30-26-23-21-20-22-25-29-33-37-42(52)36-32-28-10-8-6-4-2/h6,8,11-12,14-15,17-18,20-21,25-26,28-30,32-33,37,42-43,46-52,55-59H,3-5,7,9-10,13,16,19,22-24,27,31,34-36,38-41H2,1-2H3,(H,60,61)/t42?,43-,46?,47-,48+,49-,50-,51?/m1/s1	CCCCC/C=C\C/C=C\C/C=C\CCCCCCC(=O)O[C@H](COC(=O)CC/C=C\C/C=C\C/C=C\C=C\C(C/C=C\C/C=C\CC)O)COP(=O)(O)OC1[C@@H]([C@H](C([C@H]([C@H]1O)O)O)O)O	0	HMDB0277460	NA	NA	NA	NA	NA	FALSE	0	TRUE	6	Organic compounds	Lipids and lipid-like molecules	Glycerophospholipids	Glycerophosphoinositols	Phosphatidylinositols
156980813	PI(20:3(8Z,11Z,14Z)/22:6(4Z,7Z,10Z,13E,15E,19Z)-OH(17))	C51H81O14P	948.536394	949.5397491	1	POXJPCLKJFZVNJ-QPLKWGADSA-N	InChI=1S/C51H81O14P/c1-3-5-7-8-9-10-11-12-13-14-15-18-21-24-27-30-34-38-44(53)62-40-43(41-63-66(60,61)65-51-49(58)47(56)46(55)48(57)50(51)59)64-45(54)39-35-31-28-25-22-19-16-17-20-23-26-29-33-37-42(52)36-32-6-4-2/h6,9-10,12-13,15,17-20,22,26,28-29,31-33,37,42-43,46-52,55-59H,3-5,7-8,11,14,16,21,23-25,27,30,34-36,38-41H2,1-2H3,(H,60,61)/t42?,43-,46?,47-,48+,49-,50-,51?/m1/s1	CCCCC/C=C\C/C=C\C/C=C\CCCCCCC(=O)OC[C@H](COP(=O)(O)OC1[C@@H]([C@H](C([C@H]([C@H]1O)O)O)O)O)OC(=O)CC/C=C\C/C=C\C/C=C\C/C=C/C=C/C(C/C=C\CC)O	0	HMDB0277461	NA	NA	NA	NA	NA	FALSE	0	TRUE	6	Organic compounds	Lipids and lipid-like molecules	Glycerophospholipids	Glycerophosphoinositols	Phosphatidylinositols
156980814	PI(22:6(4Z,7Z,10Z,13E,15E,19Z)-OH(17)/20:3(8Z,11Z,14Z))	C51H81O14P	948.536394	949.5397491	1	AJQUPEBSNJBUQT-IHNCUTLFSA-N	InChI=1S/C51H81O14P/c1-3-5-7-8-9-10-11-12-13-14-15-18-22-25-28-31-35-39-45(54)64-43(41-63-66(60,61)65-51-49(58)47(56)46(55)48(57)50(51)59)40-62-44(53)38-34-30-27-24-21-19-16-17-20-23-26-29-33-37-42(52)36-32-6-4-2/h6,9-10,12-13,15,17-21,26-27,29-30,32-33,37,42-43,46-52,55-59H,3-5,7-8,11,14,16,22-25,28,31,34-36,38-41H2,1-2H3,(H,60,61)/t42?,43-,46?,47-,48+,49-,50-,51?/m1/s1	CCCCC/C=C\C/C=C\C/C=C\CCCCCCC(=O)O[C@H](COC(=O)CC/C=C\C/C=C\C/C=C\C/C=C/C=C/C(C/C=C\CC)O)COP(=O)(O)OC1[C@@H]([C@H](C([C@H]([C@H]1O)O)O)O)O	0	HMDB0277462	NA	NA	NA	NA	NA	FALSE	0	TRUE	6	Organic compounds	Lipids and lipid-like molecules	Glycerophospholipids	Glycerophosphoinositols	Phosphatidylinositols
156980815	PI(20:3(8Z,11Z,14Z)/22:6(4Z,7Z,11E,13Z,15E,19Z)-2OH(10S,17))	C51H81O15P	964.531309	965.5346638	1	WYVIBVFEHYPAOU-CVJXEDFASA-N	InChI=1S/C51H81O15P/c1-3-5-7-8-9-10-11-12-13-14-15-16-17-18-19-23-31-37-44(54)63-39-43(40-64-67(61,62)66-51-49(59)47(57)46(56)48(58)50(51)60)65-45(55)38-32-24-21-20-22-28-34-42(53)36-30-26-25-29-35-41(52)33-27-6-4-2/h6,9-10,12-13,15-16,21-22,24-30,35-36,41-43,46-53,56-60H,3-5,7-8,11,14,17-20,23,31-34,37-40H2,1-2H3,(H,61,62)/t41-,42+,43+,46?,47-,48+,49+,50+,51?/m0/s1	CCCCC/C=C\C/C=C\C/C=C\CCCCCCC(=O)OC[C@H](COP(=O)(O)OC1[C@@H]([C@H](C([C@H]([C@H]1O)O)O)O)O)OC(=O)CC/C=C\C/C=C\C[C@H](/C=C/C=C\C=C\[C@H](C/C=C\CC)O)O	0	HMDB0277463	NA	NA	NA	NA	NA	FALSE	0	TRUE	7	Organic compounds	Lipids and lipid-like molecules	Glycerophospholipids	Glycerophosphoinositols	Phosphatidylinositols
156980816	PI(22:6(4Z,7Z,11E,13Z,15E,19Z)-2OH(10S,17)/20:3(8Z,11Z,14Z))	C51H81O15P	964.531309	965.5346638	1	GELSKMLPLQNWKK-XXJSXAHRSA-N	InChI=1S/C51H81O15P/c1-3-5-7-8-9-10-11-12-13-14-15-16-17-18-19-24-32-38-45(55)65-43(40-64-67(61,62)66-51-49(59)47(57)46(56)48(58)50(51)60)39-63-44(54)37-31-23-21-20-22-28-34-42(53)36-30-26-25-29-35-41(52)33-27-6-4-2/h6,9-10,12-13,15-16,21-23,25-30,35-36,41-43,46-53,56-60H,3-5,7-8,11,14,17-20,24,31-34,37-40H2,1-2H3,(H,61,62)/t41-,42+,43-,46?,47-,48+,49-,50-,51?/m1/s1	CCCCC/C=C\C/C=C\C/C=C\CCCCCCC(=O)O[C@H](COC(=O)CC/C=C\C/C=C\C[C@@H](/C=C/C=C\C=C\[C@@H](C/C=C\CC)O)O)COP(=O)(O)OC1[C@@H]([C@H](C([C@H]([C@H]1O)O)O)O)O	0	HMDB0277464	NA	NA	NA	NA	NA	FALSE	0	TRUE	7	Organic compounds	Lipids and lipid-like molecules	Glycerophospholipids	Glycerophosphoinositols	Phosphatidylinositols
156980817	PI(20:3(8Z,11Z,14Z)/22:5(4Z,7Z,10Z,13Z,19Z)-O(16,17))	C51H81O14P	948.536394	949.5397491	1	OBRJVBBGARIEDM-KNUKODBISA-N	InChI=1S/C51H81O14P/c1-3-5-7-8-9-10-11-12-13-14-15-16-20-23-26-29-33-37-44(52)61-39-41(40-62-66(59,60)65-51-49(57)47(55)46(54)48(56)50(51)58)63-45(53)38-34-30-27-24-21-18-17-19-22-25-28-32-36-43-42(64-43)35-31-6-4-2/h6,9-10,12-13,15-16,18-19,21-22,27-28,30-32,41-43,46-51,54-58H,3-5,7-8,11,14,17,20,23-26,29,33-40H2,1-2H3,(H,59,60)/t41-,42?,43?,46?,47-,48+,49-,50-,51?/m1/s1	CCCCC/C=C\C/C=C\C/C=C\CCCCCCC(=O)OC[C@H](COP(=O)(O)OC1[C@@H]([C@H](C([C@H]([C@H]1O)O)O)O)O)OC(=O)CC/C=C\C/C=C\C/C=C\C/C=C\CC2C(O2)C/C=C\CC	0	HMDB0277465	NA	NA	NA	NA	NA	FALSE	0	TRUE	5	Organic compounds	Lipids and lipid-like molecules	Glycerophospholipids	Glycerophosphoinositols	Phosphatidylinositols
156980818	PI(22:5(4Z,7Z,10Z,13Z,19Z)-O(16,17)/20:3(8Z,11Z,14Z))	C51H81O14P	948.536394	949.5397491	1	WRYKFPHHTXFKDW-MWLLSBOASA-N	InChI=1S/C51H81O14P/c1-3-5-7-8-9-10-11-12-13-14-15-16-21-24-27-30-34-38-45(53)63-41(40-62-66(59,60)65-51-49(57)47(55)46(54)48(56)50(51)58)39-61-44(52)37-33-29-26-23-20-18-17-19-22-25-28-32-36-43-42(64-43)35-31-6-4-2/h6,9-10,12-13,15-16,18-20,22,26,28-29,31-32,41-43,46-51,54-58H,3-5,7-8,11,14,17,21,23-25,27,30,33-40H2,1-2H3,(H,59,60)/t41-,42?,43?,46?,47-,48+,49-,50-,51?/m1/s1	CCCCC/C=C\C/C=C\C/C=C\CCCCCCC(=O)O[C@H](COC(=O)CC/C=C\C/C=C\C/C=C\C/C=C\CC1C(O1)C/C=C\CC)COP(=O)(O)OC2[C@@H]([C@H](C([C@H]([C@H]2O)O)O)O)O	0	HMDB0277466	NA	NA	NA	NA	NA	FALSE	0	TRUE	5	Organic compounds	Lipids and lipid-like molecules	Glycerophospholipids	Glycerophosphoinositols	Phosphatidylinositols
156980819	PI(20:3(8Z,11Z,14Z)/18:3(10,12,15)-OH(9))	C47H79O14P	898.520744	899.5240991	1	GUJLXESOTAKBTR-MIBKALCASA-N	InChI=1S/C47H79O14P/c1-3-5-7-9-11-12-13-14-15-16-17-18-19-20-22-26-30-34-40(49)58-36-39(37-59-62(56,57)61-47-45(54)43(52)42(51)44(53)46(47)55)60-41(50)35-31-27-23-25-29-33-38(48)32-28-24-21-10-8-6-4-2/h6,8,11-12,14-15,17-18,21,24,28,32,38-39,42-48,51-55H,3-5,7,9-10,13,16,19-20,22-23,25-27,29-31,33-37H2,1-2H3,(H,56,57)/t38?,39-,42?,43-,44+,45-,46-,47?/m1/s1	CCCCC/C=C\C/C=C\C/C=C\CCCCCCC(=O)OC[C@H](COP(=O)(O)OC1[C@@H]([C@H](C([C@H]([C@H]1O)O)O)O)O)OC(=O)CCCCCCCC(/C=C/C=C/C/C=C/CC)O	0	HMDB0277467	NA	NA	NA	NA	NA	FALSE	0	TRUE	6	Organic compounds	Lipids and lipid-like molecules	Glycerophospholipids	Glycerophosphoinositols	Phosphatidylinositols
156980820	PI(18:3(10,12,15)-OH(9)/20:3(8Z,11Z,14Z))	C47H79O14P	898.520744	899.5240991	1	FAUJEZSVLWAQOU-MIBKALCASA-N	InChI=1S/C47H79O14P/c1-3-5-7-9-11-12-13-14-15-16-17-18-19-20-22-26-31-35-41(50)60-39(37-59-62(56,57)61-47-45(54)43(52)42(51)44(53)46(47)55)36-58-40(49)34-30-27-23-25-29-33-38(48)32-28-24-21-10-8-6-4-2/h6,8,11-12,14-15,17-18,21,24,28,32,38-39,42-48,51-55H,3-5,7,9-10,13,16,19-20,22-23,25-27,29-31,33-37H2,1-2H3,(H,56,57)/t38?,39-,42?,43-,44+,45-,46-,47?/m1/s1	CCCCC/C=C\C/C=C\C/C=C\CCCCCCC(=O)O[C@H](COC(=O)CCCCCCCC(/C=C/C=C/C/C=C/CC)O)COP(=O)(O)OC1[C@@H]([C@H](C([C@H]([C@H]1O)O)O)O)O	0	HMDB0277468	NA	NA	NA	NA	NA	FALSE	0	TRUE	6	Organic compounds	Lipids and lipid-like molecules	Glycerophospholipids	Glycerophosphoinositols	Phosphatidylinositols
156980821	PI(20:3(8Z,11Z,14Z)/18:3(9,11,15)-OH(13))	C47H79O14P	898.520744	899.5240991	1	CYFBHGCKSIILQE-XARSKYGISA-N	InChI=1S/C47H79O14P/c1-3-5-7-8-9-10-11-12-13-14-15-16-17-20-23-26-30-34-40(49)58-36-39(37-59-62(56,57)61-47-45(54)43(52)42(51)44(53)46(47)55)60-41(50)35-31-27-24-21-18-19-22-25-29-33-38(48)32-28-6-4-2/h6,9-10,12-13,15-16,22,25,28-29,33,38-39,42-48,51-55H,3-5,7-8,11,14,17-21,23-24,26-27,30-32,34-37H2,1-2H3,(H,56,57)/t38?,39-,42?,43-,44+,45-,46-,47?/m1/s1	CCCCC/C=C\C/C=C\C/C=C\CCCCCCC(=O)OC[C@H](COP(=O)(O)OC1[C@@H]([C@H](C([C@H]([C@H]1O)O)O)O)O)OC(=O)CCCCCCC/C=C/C=C/C(C/C=C/CC)O	0	HMDB0277469	NA	NA	NA	NA	NA	FALSE	0	TRUE	6	Organic compounds	Lipids and lipid-like molecules	Glycerophospholipids	Glycerophosphoinositols	Phosphatidylinositols
156980822	PI(18:3(9,11,15)-OH(13)/20:3(8Z,11Z,14Z))	C47H79O14P	898.520744	899.5240991	1	GLODVRCNQMHKFF-XARSKYGISA-N	InChI=1S/C47H79O14P/c1-3-5-7-8-9-10-11-12-13-14-15-16-17-20-24-27-31-35-41(50)60-39(37-59-62(56,57)61-47-45(54)43(52)42(51)44(53)46(47)55)36-58-40(49)34-30-26-23-21-18-19-22-25-29-33-38(48)32-28-6-4-2/h6,9-10,12-13,15-16,22,25,28-29,33,38-39,42-48,51-55H,3-5,7-8,11,14,17-21,23-24,26-27,30-32,34-37H2,1-2H3,(H,56,57)/t38?,39-,42?,43-,44+,45-,46-,47?/m1/s1	CCCCC/C=C\C/C=C\C/C=C\CCCCCCC(=O)O[C@H](COC(=O)CCCCCCC/C=C/C=C/C(C/C=C/CC)O)COP(=O)(O)OC1[C@@H]([C@H](C([C@H]([C@H]1O)O)O)O)O	0	HMDB0277470	NA	NA	NA	NA	NA	FALSE	0	TRUE	6	Organic compounds	Lipids and lipid-like molecules	Glycerophospholipids	Glycerophosphoinositols	Phosphatidylinositols
156980823	PI(20:3(8Z,11Z,14Z)/Pge1)	C49H83O16P	958.541874	959.5452284	1	RTCBNQWAXCGFPR-JOMDKCEUSA-N	InChI=1S/C49H83O16P/c1-3-5-7-8-9-10-11-12-13-14-15-16-17-18-19-20-25-29-42(53)62-34-37-35-63-66(60,61)65-49-47(58)45(56)39(32-31-36(50)27-23-6-4-2)41(52)33-40(51)38(44(55)46(57)48(49)59)28-24-21-22-26-30-43(54)64-37/h9-10,12-13,15-16,31-32,36-39,41,44-50,52,55-59H,3-8,11,14,17-30,33-35H2,1-2H3,(H,60,61)/t36-,37+,38-,39-,41+,44+,45+,46-,47+,48+,49+/m0/s1	CCCCC/C=C\C/C=C\C/C=C\CCCCCCC(=O)OC[C@@H]1COP(=O)(O[C@@H]2[C@@H]([C@@H]([C@H]([C@@H](CC(=O)[C@H](CCCCCCC(=O)O1)[C@H]([C@@H]([C@H]2O)O)O)O)/C=C/[C@H](CCCCC)O)O)O)O	0	HMDB0277471	NA	NA	NA	NA	NA	FALSE	0	TRUE	7	Organic compounds	Lipids and lipid-like molecules	Glycerophospholipids	Glycerophospholipids	Glycerophospholipids
156980824	PI(Pge1/20:3(8Z,11Z,14Z))	C49H83O16P	958.541874	959.5452284	1	MDLQBXMBGULRQS-JOMDKCEUSA-N	InChI=1S/C49H83O16P/c1-3-5-7-8-9-10-11-12-13-14-15-16-17-18-19-20-26-30-43(54)64-37-34-62-42(53)29-25-22-21-24-28-38-40(51)33-41(52)39(32-31-36(50)27-23-6-4-2)45(56)47(58)49(48(59)46(57)44(38)55)65-66(60,61)63-35-37/h9-10,12-13,15-16,31-32,36-39,41,44-50,52,55-59H,3-8,11,14,17-30,33-35H2,1-2H3,(H,60,61)/t36-,37+,38-,39-,41+,44+,45+,46-,47+,48+,49+/m0/s1	CCCCC/C=C\C/C=C\C/C=C\CCCCCCC(=O)O[C@@H]1COC(=O)CCCCCC[C@@H]2[C@H]([C@@H]([C@H]([C@@H]([C@@H]([C@@H]([C@H]([C@@H](CC2=O)O)/C=C/[C@H](CCCCC)O)O)O)OP(=O)(OC1)O)O)O)O	0	HMDB0277472	NA	NA	NA	NA	NA	FALSE	0	TRUE	7	Organic compounds	Lipids and lipid-like molecules	Glycerophospholipids	Glycerophospholipids	Glycerophospholipids
156980825	PI(20:3(8Z,11Z,14Z)/Pgd1)	C49H83O16P	958.541874	959.5452284	1	FBRSSFZFPUUUMQ-GGGKZPJDSA-N	InChI=1S/C49H83O16P/c1-3-5-7-8-9-10-11-12-13-14-15-16-17-18-19-20-25-29-42(53)62-34-37-35-63-66(60,61)65-49-47(58)45(56)39(32-31-36(50)27-23-6-4-2)41(52)33-40(51)38(44(55)46(57)48(49)59)28-24-21-22-26-30-43(54)64-37/h9-10,12-13,15-16,31-32,36-40,44-51,55-59H,3-8,11,14,17-30,33-35H2,1-2H3,(H,60,61)/t36-,37+,38-,39-,40-,44+,45+,46-,47+,48+,49+/m0/s1	CCCCC/C=C\C/C=C\C/C=C\CCCCCCC(=O)OC[C@@H]1COP(=O)(O[C@@H]2[C@@H]([C@@H]([C@H](C(=O)C[C@@H]([C@H](CCCCCCC(=O)O1)[C@H]([C@@H]([C@H]2O)O)O)O)/C=C/[C@H](CCCCC)O)O)O)O	0	HMDB0277473	NA	NA	NA	NA	NA	FALSE	0	TRUE	7	Organic compounds	Lipids and lipid-like molecules	Glycerophospholipids	Glycerophospholipids	Glycerophospholipids
156980826	PI(Pgd1/20:3(8Z,11Z,14Z))	C49H83O16P	958.541874	959.5452284	1	JQJXHBNHXIUAPG-GGGKZPJDSA-N	InChI=1S/C49H83O16P/c1-3-5-7-8-9-10-11-12-13-14-15-16-17-18-19-20-26-30-43(54)64-37-34-62-42(53)29-25-22-21-24-28-38-40(51)33-41(52)39(32-31-36(50)27-23-6-4-2)45(56)47(58)49(48(59)46(57)44(38)55)65-66(60,61)63-35-37/h9-10,12-13,15-16,31-32,36-40,44-51,55-59H,3-8,11,14,17-30,33-35H2,1-2H3,(H,60,61)/t36-,37+,38-,39-,40-,44+,45+,46-,47+,48+,49+/m0/s1	CCCCC/C=C\C/C=C\C/C=C\CCCCCCC(=O)O[C@@H]1COC(=O)CCCCCC[C@H]2[C@H](CC(=O)[C@@H]([C@H]([C@H]([C@H]([C@@H]([C@H]([C@@H]2O)O)O)OP(=O)(OC1)O)O)O)/C=C/[C@H](CCCCC)O)O	0	HMDB0277474	NA	NA	NA	NA	NA	FALSE	0	TRUE	7	Organic compounds	Lipids and lipid-like molecules	Glycerophospholipids	Glycerophospholipids	Glycerophospholipids
156980827	PI(20:3(8Z,11Z,14Z)/PGF1alpha)	C49H85O16P	960.557524	961.5608785	1	FORWRZCOXZJGNX-SLOXHKPASA-N	InChI=1S/C49H85O16P/c1-3-5-7-8-9-10-11-12-13-14-15-16-17-18-19-20-25-29-42(53)62-34-37-35-63-66(60,61)65-49-47(58)45(56)39(32-31-36(50)27-23-6-4-2)41(52)33-40(51)38(44(55)46(57)48(49)59)28-24-21-22-26-30-43(54)64-37/h9-10,12-13,15-16,31-32,36-41,44-52,55-59H,3-8,11,14,17-30,33-35H2,1-2H3,(H,60,61)/t36-,37+,38-,39-,40-,41+,44+,45+,46-,47+,48+,49+/m0/s1	CCCCC/C=C\C/C=C\C/C=C\CCCCCCC(=O)OC[C@@H]1COP(=O)(O[C@@H]2[C@@H]([C@@H]([C@H]([C@@H](C[C@@H]([C@H](CCCCCCC(=O)O1)[C@H]([C@@H]([C@H]2O)O)O)O)O)/C=C/[C@H](CCCCC)O)O)O)O	0	HMDB0277475	NA	NA	NA	NA	NA	FALSE	0	TRUE	8	Organic compounds	Lipids and lipid-like molecules	Glycerophospholipids	Glycerophospholipids	Glycerophospholipids
156980828	PI(PGF1alpha/20:3(8Z,11Z,14Z))	C49H85O16P	960.557524	961.5608785	1	WQBUMGXALPBFOM-SLOXHKPASA-N	InChI=1S/C49H85O16P/c1-3-5-7-8-9-10-11-12-13-14-15-16-17-18-19-20-26-30-43(54)64-37-34-62-42(53)29-25-22-21-24-28-38-40(51)33-41(52)39(32-31-36(50)27-23-6-4-2)45(56)47(58)49(48(59)46(57)44(38)55)65-66(60,61)63-35-37/h9-10,12-13,15-16,31-32,36-41,44-52,55-59H,3-8,11,14,17-30,33-35H2,1-2H3,(H,60,61)/t36-,37+,38-,39-,40-,41+,44+,45+,46-,47+,48+,49+/m0/s1	CCCCC/C=C\C/C=C\C/C=C\CCCCCCC(=O)O[C@@H]1COC(=O)CCCCCC[C@H]2[C@H](C[C@H]([C@@H]([C@H]([C@H]([C@H]([C@@H]([C@H]([C@@H]2O)O)O)OP(=O)(OC1)O)O)O)/C=C/[C@H](CCCCC)O)O)O	0	HMDB0277476	NA	NA	NA	NA	NA	FALSE	0	TRUE	8	Organic compounds	Lipids and lipid-like molecules	Glycerophospholipids	Glycerophospholipids	Glycerophospholipids
156980829	PI(20:3(8Z,11Z,14Z)/20:3(6,8,11)-OH(5))	C49H83O14P	926.552044	927.5553992	1	RJTWZPQHWQYXLP-BJOANVECSA-N	InChI=1S/C49H83O14P/c1-3-5-7-9-11-13-15-17-18-19-20-22-24-26-28-30-32-36-42(51)60-38-41(39-61-64(58,59)63-49-47(56)45(54)44(53)46(55)48(49)57)62-43(52)37-33-35-40(50)34-31-29-27-25-23-21-16-14-12-10-8-6-4-2/h11,13,17-18,20-23,27,29,31,34,40-41,44-50,53-57H,3-10,12,14-16,19,24-26,28,30,32-33,35-39H2,1-2H3,(H,58,59)/t40?,41-,44?,45-,46+,47-,48-,49?/m1/s1	CCCCCCCC/C=C/C/C=C/C=C/C(CCCC(=O)O[C@H](COC(=O)CCCCCC/C=C\C/C=C\C/C=C\CCCCC)COP(=O)(O)OC1[C@@H]([C@H](C([C@H]([C@H]1O)O)O)O)O)O	0	HMDB0277477	NA	NA	NA	NA	NA	FALSE	0	TRUE	6	Organic compounds	Lipids and lipid-like molecules	Glycerophospholipids	Glycerophosphoinositols	Phosphatidylinositols
156980830	PI(20:3(6,8,11)-OH(5)/20:3(8Z,11Z,14Z))	C49H83O14P	926.552044	927.5553992	1	MGIBRVFOANQWCE-BJOANVECSA-N	InChI=1S/C49H83O14P/c1-3-5-7-9-11-13-15-17-18-19-20-22-24-26-28-30-32-36-43(52)62-41(39-61-64(58,59)63-49-47(56)45(54)44(53)46(55)48(49)57)38-60-42(51)37-33-35-40(50)34-31-29-27-25-23-21-16-14-12-10-8-6-4-2/h11,13,17-18,20-23,27,29,31,34,40-41,44-50,53-57H,3-10,12,14-16,19,24-26,28,30,32-33,35-39H2,1-2H3,(H,58,59)/t40?,41-,44?,45-,46+,47-,48-,49?/m1/s1	CCCCCCCC/C=C/C/C=C/C=C/C(CCCC(=O)OC[C@H](COP(=O)(O)OC1[C@@H]([C@H](C([C@H]([C@H]1O)O)O)O)O)OC(=O)CCCCCC/C=C\C/C=C\C/C=C\CCCCC)O	0	HMDB0277478	NA	NA	NA	NA	NA	FALSE	0	TRUE	6	Organic compounds	Lipids and lipid-like molecules	Glycerophospholipids	Glycerophosphoinositols	Phosphatidylinositols
156980831	PI(20:4(5Z,8Z,11Z,14Z)/20:3(5Z,8Z,11Z)-O(14R,15S))	C49H79O14P	922.520744	923.5240991	1	QQDAZESOXRNDIO-LHFMBMNXSA-N	InChI=1S/C49H79O14P/c1-3-5-7-8-9-10-11-12-13-14-15-16-17-21-24-27-31-35-42(50)59-37-39(38-60-64(57,58)63-49-47(55)45(53)44(52)46(54)48(49)56)61-43(51)36-32-28-25-22-19-18-20-23-26-30-34-41-40(62-41)33-29-6-4-2/h9-10,12-13,15-16,18,20-22,24-26,30,39-41,44-49,52-56H,3-8,11,14,17,19,23,27-29,31-38H2,1-2H3,(H,57,58)/t39-,40?,41?,44?,45-,46+,47-,48-,49?/m1/s1	CCCCC/C=C\C/C=C\C/C=C\C/C=C\CCCC(=O)OC[C@H](COP(=O)(O)OC1[C@@H]([C@H](C([C@H]([C@H]1O)O)O)O)O)OC(=O)CCC/C=C\C/C=C\C/C=C\CC2C(O2)CCCCC	0	HMDB0277479	NA	NA	NA	NA	NA	FALSE	0	TRUE	5	Organic compounds	Lipids and lipid-like molecules	Glycerophospholipids	Glycerophosphoinositols	Phosphatidylinositols
156980832	PI(20:3(5Z,8Z,11Z)-O(14R,15S)/20:4(5Z,8Z,11Z,14Z))	C49H79O14P	922.520744	923.5240991	1	CXGKXSUPJJVVIZ-LHFMBMNXSA-N	InChI=1S/C49H79O14P/c1-3-5-7-8-9-10-11-12-13-14-15-16-17-22-25-28-32-36-43(51)61-39(38-60-64(57,58)63-49-47(55)45(53)44(52)46(54)48(49)56)37-59-42(50)35-31-27-24-21-19-18-20-23-26-30-34-41-40(62-41)33-29-6-4-2/h9-10,12-13,15-16,18,20-22,24-26,30,39-41,44-49,52-56H,3-8,11,14,17,19,23,27-29,31-38H2,1-2H3,(H,57,58)/t39-,40?,41?,44?,45-,46+,47-,48-,49?/m1/s1	CCCCC/C=C\C/C=C\C/C=C\C/C=C\CCCC(=O)O[C@H](COC(=O)CCC/C=C\C/C=C\C/C=C\CC1C(O1)CCCCC)COP(=O)(O)OC2[C@@H]([C@H](C([C@H]([C@H]2O)O)O)O)O	0	HMDB0277480	NA	NA	NA	NA	NA	FALSE	0	TRUE	5	Organic compounds	Lipids and lipid-like molecules	Glycerophospholipids	Glycerophosphoinositols	Phosphatidylinositols
156980833	PI(20:4(5Z,8Z,11Z,14Z)/20:3(5Z,8Z,14Z)-O(11S,12R))	C49H79O14P	922.520744	923.5240991	1	RFXHWDBSEIFENV-DQTRAINLSA-N	InChI=1S/C49H79O14P/c1-3-5-7-9-11-12-13-14-15-16-17-18-19-20-23-27-31-35-42(50)59-37-39(38-60-64(57,58)63-49-47(55)45(53)44(52)46(54)48(49)56)61-43(51)36-32-28-24-21-22-26-30-34-41-40(62-41)33-29-25-10-8-6-4-2/h11-12,14-15,17-18,20-21,23-26,29-30,39-41,44-49,52-56H,3-10,13,16,19,22,27-28,31-38H2,1-2H3,(H,57,58)/t39-,40?,41?,44?,45-,46+,47-,48-,49?/m1/s1	CCCCC/C=C\C/C=C\C/C=C\C/C=C\CCCC(=O)OC[C@H](COP(=O)(O)OC1[C@@H]([C@H](C([C@H]([C@H]1O)O)O)O)O)OC(=O)CCC/C=C\C/C=C\CC2C(O2)C/C=C\CCCCC	0	HMDB0277481	NA	NA	NA	NA	NA	FALSE	0	TRUE	5	Organic compounds	Lipids and lipid-like molecules	Glycerophospholipids	Glycerophosphoinositols	Phosphatidylinositols
156980834	PI(20:3(5Z,8Z,14Z)-O(11S,12R)/20:4(5Z,8Z,11Z,14Z))	C49H79O14P	922.520744	923.5240991	1	XEIJLYOFJICHDZ-DQTRAINLSA-N	InChI=1S/C49H79O14P/c1-3-5-7-9-11-12-13-14-15-16-17-18-19-20-23-28-32-36-43(51)61-39(38-60-64(57,58)63-49-47(55)45(53)44(52)46(54)48(49)56)37-59-42(50)35-31-27-24-21-22-26-30-34-41-40(62-41)33-29-25-10-8-6-4-2/h11-12,14-15,17-18,20-21,23-26,29-30,39-41,44-49,52-56H,3-10,13,16,19,22,27-28,31-38H2,1-2H3,(H,57,58)/t39-,40?,41?,44?,45-,46+,47-,48-,49?/m1/s1	CCCCC/C=C\C/C=C\C/C=C\C/C=C\CCCC(=O)O[C@H](COC(=O)CCC/C=C\C/C=C\CC1C(O1)C/C=C\CCCCC)COP(=O)(O)OC2[C@@H]([C@H](C([C@H]([C@H]2O)O)O)O)O	0	HMDB0277482	NA	NA	NA	NA	NA	FALSE	0	TRUE	5	Organic compounds	Lipids and lipid-like molecules	Glycerophospholipids	Glycerophosphoinositols	Phosphatidylinositols
156980835	PI(20:4(5Z,8Z,11Z,14Z)/20:3(5Z,11Z,14Z)-O(8,9))	C49H79O14P	922.520744	923.5240991	1	ZLQCTHSBQNOSNT-WYUYODDTSA-N	InChI=1S/C49H79O14P/c1-3-5-7-9-11-13-14-15-16-17-18-19-20-22-24-26-31-35-42(50)59-37-39(38-60-64(57,58)63-49-47(55)45(53)44(52)46(54)48(49)56)61-43(51)36-32-28-27-30-34-41-40(62-41)33-29-25-23-21-12-10-8-6-4-2/h11-13,15-16,18-19,21-22,24-25,27,29-30,39-41,44-49,52-56H,3-10,14,17,20,23,26,28,31-38H2,1-2H3,(H,57,58)/t39-,40?,41?,44?,45-,46+,47-,48-,49?/m1/s1	CCCCC/C=C\C/C=C\C/C=C\C/C=C\CCCC(=O)OC[C@H](COP(=O)(O)OC1[C@@H]([C@H](C([C@H]([C@H]1O)O)O)O)O)OC(=O)CCC/C=C\CC2C(O2)C/C=C\C/C=C\CCCCC	0	HMDB0277483	NA	NA	NA	NA	NA	FALSE	0	TRUE	5	Organic compounds	Lipids and lipid-like molecules	Glycerophospholipids	Glycerophosphoinositols	Phosphatidylinositols
156980836	PI(20:3(5Z,11Z,14Z)-O(8,9)/20:4(5Z,8Z,11Z,14Z))	C49H79O14P	922.520744	923.5240991	1	XQJAWXJBFZXNCE-WYUYODDTSA-N	InChI=1S/C49H79O14P/c1-3-5-7-9-11-13-14-15-16-17-18-19-20-22-24-26-32-36-43(51)61-39(38-60-64(57,58)63-49-47(55)45(53)44(52)46(54)48(49)56)37-59-42(50)35-31-28-27-30-34-41-40(62-41)33-29-25-23-21-12-10-8-6-4-2/h11-13,15-16,18-19,21-22,24-25,27,29-30,39-41,44-49,52-56H,3-10,14,17,20,23,26,28,31-38H2,1-2H3,(H,57,58)/t39-,40?,41?,44?,45-,46+,47-,48-,49?/m1/s1	CCCCC/C=C\C/C=C\C/C=C\C/C=C\CCCC(=O)O[C@H](COC(=O)CCC/C=C\CC1C(O1)C/C=C\C/C=C\CCCCC)COP(=O)(O)OC2[C@@H]([C@H](C([C@H]([C@H]2O)O)O)O)O	0	HMDB0277484	NA	NA	NA	NA	NA	FALSE	0	TRUE	5	Organic compounds	Lipids and lipid-like molecules	Glycerophospholipids	Glycerophosphoinositols	Phosphatidylinositols
156980837	PI(20:4(5Z,8Z,11Z,14Z)/20:3(8Z,11Z,14Z)-O(5,6))	C49H79O14P	922.520744	923.5240991	1	ACKPFRDXXYKSNH-SAOVNTJASA-N	InChI=1S/C49H79O14P/c1-3-5-7-9-11-13-15-17-18-19-20-21-23-25-27-29-31-35-42(50)59-37-39(38-60-64(57,58)63-49-47(55)45(53)44(52)46(54)48(49)56)61-43(51)36-32-34-41-40(62-41)33-30-28-26-24-22-16-14-12-10-8-6-4-2/h11-14,17-18,20-22,24-25,27-28,30,39-41,44-49,52-56H,3-10,15-16,19,23,26,29,31-38H2,1-2H3,(H,57,58)/t39-,40?,41?,44?,45-,46+,47-,48-,49?/m1/s1	CCCCC/C=C\C/C=C\C/C=C\C/C=C\CCCC(=O)OC[C@H](COP(=O)(O)OC1[C@@H]([C@H](C([C@H]([C@H]1O)O)O)O)O)OC(=O)CCCC2C(O2)C/C=C\C/C=C\C/C=C\CCCCC	0	HMDB0277485	NA	NA	NA	NA	NA	FALSE	0	TRUE	5	Organic compounds	Lipids and lipid-like molecules	Glycerophospholipids	Glycerophosphoinositols	Phosphatidylinositols
156980838	PI(20:3(8Z,11Z,14Z)-O(5,6)/20:4(5Z,8Z,11Z,14Z))	C49H79O14P	922.520744	923.5240991	1	OGKUEKSUBUOALH-SAOVNTJASA-N	InChI=1S/C49H79O14P/c1-3-5-7-9-11-13-15-17-18-19-20-21-23-25-27-29-31-35-43(51)61-39(38-60-64(57,58)63-49-47(55)45(53)44(52)46(54)48(49)56)37-59-42(50)36-32-34-41-40(62-41)33-30-28-26-24-22-16-14-12-10-8-6-4-2/h11-14,17-18,20-22,24-25,27-28,30,39-41,44-49,52-56H,3-10,15-16,19,23,26,29,31-38H2,1-2H3,(H,57,58)/t39-,40?,41?,44?,45-,46+,47-,48-,49?/m1/s1	CCCCC/C=C\C/C=C\C/C=C\C/C=C\CCCC(=O)O[C@H](COC(=O)CCCC1C(O1)C/C=C\C/C=C\C/C=C\CCCCC)COP(=O)(O)OC2[C@@H]([C@H](C([C@H]([C@H]2O)O)O)O)O	0	HMDB0277486	NA	NA	NA	NA	NA	FALSE	0	TRUE	5	Organic compounds	Lipids and lipid-like molecules	Glycerophospholipids	Glycerophosphoinositols	Phosphatidylinositols
156980839	PI(20:4(5Z,8Z,11Z,14Z)/20:4(5Z,8Z,11Z,14Z)-OH(20))	C49H79O14P	922.520744	923.5240991	1	MYILDZBBSHWSBX-ATFASSNCSA-N	InChI=1S/C49H79O14P/c1-2-3-4-5-6-7-8-9-10-12-15-18-21-24-27-30-33-36-42(51)60-39-41(40-61-64(58,59)63-49-47(56)45(54)44(53)46(55)48(49)57)62-43(52)37-34-31-28-25-22-19-16-13-11-14-17-20-23-26-29-32-35-38-50/h6-7,9-11,14-16,18-20,23-25,27-28,41,44-50,53-57H,2-5,8,12-13,17,21-22,26,29-40H2,1H3,(H,58,59)/t41-,44?,45-,46+,47-,48-,49?/m1/s1	CCCCC/C=C\C/C=C\C/C=C\C/C=C\CCCC(=O)OC[C@H](COP(=O)(O)OC1[C@@H]([C@H](C([C@H]([C@H]1O)O)O)O)O)OC(=O)CCC/C=C\C/C=C\C/C=C\C/C=C\CCCCCO	0	HMDB0277487	NA	NA	NA	NA	NA	FALSE	0	TRUE	6	Organic compounds	Lipids and lipid-like molecules	Glycerophospholipids	Glycerophosphoinositols	Phosphatidylinositols
156980840	PI(20:4(5Z,8Z,11Z,14Z)-OH(20)/20:4(5Z,8Z,11Z,14Z))	C49H79O14P	922.520744	923.5240991	1	ICGLTAWFTIPIDT-ATFASSNCSA-N	InChI=1S/C49H79O14P/c1-2-3-4-5-6-7-8-9-10-12-16-19-22-25-28-31-34-37-43(52)62-41(40-61-64(58,59)63-49-47(56)45(54)44(53)46(55)48(49)57)39-60-42(51)36-33-30-27-24-21-18-15-13-11-14-17-20-23-26-29-32-35-38-50/h6-7,9-11,14-16,18-20,23-25,27-28,41,44-50,53-57H,2-5,8,12-13,17,21-22,26,29-40H2,1H3,(H,58,59)/t41-,44?,45-,46+,47-,48-,49?/m1/s1	CCCCC/C=C\C/C=C\C/C=C\C/C=C\CCCC(=O)O[C@H](COC(=O)CCC/C=C\C/C=C\C/C=C\C/C=C\CCCCCO)COP(=O)(O)OC1[C@@H]([C@H](C([C@H]([C@H]1O)O)O)O)O	0	HMDB0277488	NA	NA	NA	NA	NA	FALSE	0	TRUE	6	Organic compounds	Lipids and lipid-like molecules	Glycerophospholipids	Glycerophosphoinositols	Phosphatidylinositols
156980841	PI(20:4(5Z,8Z,11Z,14Z)/20:4(6E,8Z,11Z,14Z)-OH(5S))	C49H79O14P	922.520744	923.5240991	1	PIOLLPIMWCXNEW-INWOAEPASA-N	InChI=1S/C49H79O14P/c1-3-5-7-9-11-13-15-17-18-19-20-22-24-26-28-30-32-36-42(51)60-38-41(39-61-64(58,59)63-49-47(56)45(54)44(53)46(55)48(49)57)62-43(52)37-33-35-40(50)34-31-29-27-25-23-21-16-14-12-10-8-6-4-2/h11-14,17-18,20-23,26-29,31,34,40-41,44-50,53-57H,3-10,15-16,19,24-25,30,32-33,35-39H2,1-2H3,(H,58,59)/t40-,41+,44?,45-,46+,47+,48+,49?/m0/s1	CCCCC/C=C\C/C=C\C/C=C\C/C=C\CCCC(=O)OC[C@H](COP(=O)(O)OC1[C@@H]([C@H](C([C@H]([C@H]1O)O)O)O)O)OC(=O)CCC[C@H](/C=C/C=C\C/C=C\C/C=C\CCCCC)O	0	HMDB0277489	NA	NA	NA	NA	NA	FALSE	0	TRUE	6	Organic compounds	Lipids and lipid-like molecules	Glycerophospholipids	Glycerophosphoinositols	Phosphatidylinositols
156980842	PI(20:4(6E,8Z,11Z,14Z)-OH(5S)/20:4(5Z,8Z,11Z,14Z))	C49H79O14P	922.520744	923.5240991	1	VNHZBNFOBPREJQ-WVMWBHEDSA-N	InChI=1S/C49H79O14P/c1-3-5-7-9-11-13-15-17-18-19-20-22-24-26-28-30-32-36-43(52)62-41(39-61-64(58,59)63-49-47(56)45(54)44(53)46(55)48(49)57)38-60-42(51)37-33-35-40(50)34-31-29-27-25-23-21-16-14-12-10-8-6-4-2/h11-14,17-18,20-23,26-29,31,34,40-41,44-50,53-57H,3-10,15-16,19,24-25,30,32-33,35-39H2,1-2H3,(H,58,59)/t40-,41-,44?,45-,46+,47-,48-,49?/m1/s1	CCCCC/C=C\C/C=C\C/C=C\C/C=C\CCCC(=O)O[C@H](COC(=O)CCC[C@@H](/C=C/C=C\C/C=C\C/C=C\CCCCC)O)COP(=O)(O)OC1[C@@H]([C@H](C([C@H]([C@H]1O)O)O)O)O	0	HMDB0277490	NA	NA	NA	NA	NA	FALSE	0	TRUE	6	Organic compounds	Lipids and lipid-like molecules	Glycerophospholipids	Glycerophosphoinositols	Phosphatidylinositols
156980843	PI(20:4(5Z,8Z,11Z,14Z)/20:4(5Z,8Z,11Z,14Z)-OH(19S))	C49H79O14P	922.520744	923.5240991	1	NKBHVGANFDPAJU-ULMSZSAZSA-N	InChI=1S/C49H79O14P/c1-3-4-5-6-7-8-9-10-11-12-15-18-21-24-27-30-33-36-42(51)60-38-41(39-61-64(58,59)63-49-47(56)45(54)44(53)46(55)48(49)57)62-43(52)37-34-31-28-25-22-19-16-13-14-17-20-23-26-29-32-35-40(2)50/h7-8,10-11,14-19,23-28,40-41,44-50,53-57H,3-6,9,12-13,20-22,29-39H2,1-2H3,(H,58,59)/t40-,41+,44?,45-,46+,47+,48+,49?/m0/s1	CCCCC/C=C\C/C=C\C/C=C\C/C=C\CCCC(=O)OC[C@H](COP(=O)(O)OC1[C@@H]([C@H](C([C@H]([C@H]1O)O)O)O)O)OC(=O)CCC/C=C\C/C=C\C/C=C\C/C=C\CCC[C@H](C)O	0	HMDB0277491	NA	NA	NA	NA	NA	FALSE	0	TRUE	6	Organic compounds	Lipids and lipid-like molecules	Glycerophospholipids	Glycerophosphoinositols	Phosphatidylinositols
156980844	PI(20:4(5Z,8Z,11Z,14Z)-OH(19S)/20:4(5Z,8Z,11Z,14Z))	C49H79O14P	922.520744	923.5240991	1	XMJTVSGCZBMFOT-XEJOGQJKSA-N	InChI=1S/C49H79O14P/c1-3-4-5-6-7-8-9-10-11-12-15-19-22-25-28-31-34-37-43(52)62-41(39-61-64(58,59)63-49-47(56)45(54)44(53)46(55)48(49)57)38-60-42(51)36-33-30-27-24-21-18-16-13-14-17-20-23-26-29-32-35-40(2)50/h7-8,10-11,14-19,23-28,40-41,44-50,53-57H,3-6,9,12-13,20-22,29-39H2,1-2H3,(H,58,59)/t40-,41-,44?,45-,46+,47-,48-,49?/m1/s1	CCCCC/C=C\C/C=C\C/C=C\C/C=C\CCCC(=O)O[C@H](COC(=O)CCC/C=C\C/C=C\C/C=C\C/C=C\CCC[C@@H](C)O)COP(=O)(O)OC1[C@@H]([C@H](C([C@H]([C@H]1O)O)O)O)O	0	HMDB0277492	NA	NA	NA	NA	NA	FALSE	0	TRUE	6	Organic compounds	Lipids and lipid-like molecules	Glycerophospholipids	Glycerophosphoinositols	Phosphatidylinositols
156980845	PI(20:4(5Z,8Z,11Z,14Z)/20:4(5Z,8Z,11Z,14Z)-OH(18R))	C49H79O14P	922.520744	923.5240991	1	VAAKPEAIXHEPCE-KKKFBGLBSA-N	InChI=1S/C49H79O14P/c1-3-5-6-7-8-9-10-11-12-13-14-18-21-24-27-30-33-36-42(51)60-38-41(39-61-64(58,59)63-49-47(56)45(54)44(53)46(55)48(49)57)62-43(52)37-34-31-28-25-22-19-16-15-17-20-23-26-29-32-35-40(50)4-2/h8-9,11-12,14,16-20,24-29,40-41,44-50,53-57H,3-7,10,13,15,21-23,30-39H2,1-2H3,(H,58,59)/t40-,41-,44?,45-,46+,47-,48-,49?/m1/s1	CCCCC/C=C\C/C=C\C/C=C\C/C=C\CCCC(=O)OC[C@H](COP(=O)(O)OC1[C@@H]([C@H](C([C@H]([C@H]1O)O)O)O)O)OC(=O)CCC/C=C\C/C=C\C/C=C\C/C=C\CC[C@@H](CC)O	0	HMDB0277493	NA	NA	NA	NA	NA	FALSE	0	TRUE	6	Organic compounds	Lipids and lipid-like molecules	Glycerophospholipids	Glycerophosphoinositols	Phosphatidylinositols
156980846	PI(20:4(5Z,8Z,11Z,14Z)-OH(18R)/20:4(5Z,8Z,11Z,14Z))	C49H79O14P	922.520744	923.5240991	1	DWOYRLYTHAKKNZ-XBJNJYJUSA-N	InChI=1S/C49H79O14P/c1-3-5-6-7-8-9-10-11-12-13-14-19-22-25-28-31-34-37-43(52)62-41(39-61-64(58,59)63-49-47(56)45(54)44(53)46(55)48(49)57)38-60-42(51)36-33-30-27-24-21-18-16-15-17-20-23-26-29-32-35-40(50)4-2/h8-9,11-12,14,16-20,24-29,40-41,44-50,53-57H,3-7,10,13,15,21-23,30-39H2,1-2H3,(H,58,59)/t40-,41+,44?,45-,46+,47+,48+,49?/m0/s1	CCCCC/C=C\C/C=C\C/C=C\C/C=C\CCCC(=O)O[C@H](COC(=O)CCC/C=C\C/C=C\C/C=C\C/C=C\CC[C@H](CC)O)COP(=O)(O)OC1[C@@H]([C@H](C([C@H]([C@H]1O)O)O)O)O	0	HMDB0277494	NA	NA	NA	NA	NA	FALSE	0	TRUE	6	Organic compounds	Lipids and lipid-like molecules	Glycerophospholipids	Glycerophosphoinositols	Phosphatidylinositols
156980847	PI(20:4(5Z,8Z,11Z,14Z)/20:4(5Z,8Z,11Z,14Z)-OH(17))	C49H79O14P	922.520744	923.5240991	1	VQEHPHOBSIIAQN-QUEUGZLTSA-N	InChI=1S/C49H79O14P/c1-3-5-6-7-8-9-10-11-12-13-14-17-20-23-26-29-32-36-42(51)60-38-41(39-61-64(58,59)63-49-47(56)45(54)44(53)46(55)48(49)57)62-43(52)37-33-30-27-24-21-18-15-16-19-22-25-28-31-35-40(50)34-4-2/h8-9,11-12,14-15,17-19,22-24,26-28,31,40-41,44-50,53-57H,3-7,10,13,16,20-21,25,29-30,32-39H2,1-2H3,(H,58,59)/t40?,41-,44?,45-,46+,47-,48-,49?/m1/s1	CCCCC/C=C\C/C=C\C/C=C\C/C=C\CCCC(=O)OC[C@H](COP(=O)(O)OC1[C@@H]([C@H](C([C@H]([C@H]1O)O)O)O)O)OC(=O)CCC/C=C\C/C=C\C/C=C\C/C=C\CC(CCC)O	0	HMDB0277495	NA	NA	NA	NA	NA	FALSE	0	TRUE	6	Organic compounds	Lipids and lipid-like molecules	Glycerophospholipids	Glycerophosphoinositols	Phosphatidylinositols
156980848	PI(20:4(5Z,8Z,11Z,14Z)-OH(17)/20:4(5Z,8Z,11Z,14Z))	C49H79O14P	922.520744	923.5240991	1	UQOFQJUCAYXZKZ-QUEUGZLTSA-N	InChI=1S/C49H79O14P/c1-3-5-6-7-8-9-10-11-12-13-14-17-21-24-27-30-33-37-43(52)62-41(39-61-64(58,59)63-49-47(56)45(54)44(53)46(55)48(49)57)38-60-42(51)36-32-29-26-23-20-18-15-16-19-22-25-28-31-35-40(50)34-4-2/h8-9,11-12,14-15,17-19,22-24,26-28,31,40-41,44-50,53-57H,3-7,10,13,16,20-21,25,29-30,32-39H2,1-2H3,(H,58,59)/t40?,41-,44?,45-,46+,47-,48-,49?/m1/s1	CCCCC/C=C\C/C=C\C/C=C\C/C=C\CCCC(=O)O[C@H](COC(=O)CCC/C=C\C/C=C\C/C=C\C/C=C\CC(CCC)O)COP(=O)(O)OC1[C@@H]([C@H](C([C@H]([C@H]1O)O)O)O)O	0	HMDB0277496	NA	NA	NA	NA	NA	FALSE	0	TRUE	6	Organic compounds	Lipids and lipid-like molecules	Glycerophospholipids	Glycerophosphoinositols	Phosphatidylinositols
156980849	PI(20:4(5Z,8Z,11Z,14Z)/20:4(5Z,8Z,11Z,14Z)-OH(16R))	C49H79O14P	922.520744	923.5240991	1	LCSVTQCHIGQUEI-REYOMHIDSA-N	InChI=1S/C49H79O14P/c1-3-5-7-8-9-10-11-12-13-14-15-16-20-23-26-29-32-36-42(51)60-38-41(39-61-64(58,59)63-49-47(56)45(54)44(53)46(55)48(49)57)62-43(52)37-33-30-27-24-21-18-17-19-22-25-28-31-35-40(50)34-6-4-2/h9-10,12-13,15-18,22-27,31,35,40-41,44-50,53-57H,3-8,11,14,19-21,28-30,32-34,36-39H2,1-2H3,(H,58,59)/t40-,41-,44?,45-,46+,47-,48-,49?/m1/s1	CCCCC/C=C\C/C=C\C/C=C\C/C=C\CCCC(=O)OC[C@H](COP(=O)(O)OC1[C@@H]([C@H](C([C@H]([C@H]1O)O)O)O)O)OC(=O)CCC/C=C\C/C=C\C/C=C\C/C=C\[C@@H](CCCC)O	0	HMDB0277497	NA	NA	NA	NA	NA	FALSE	0	TRUE	6	Organic compounds	Lipids and lipid-like molecules	Glycerophospholipids	Glycerophosphoinositols	Phosphatidylinositols
156980850	PI(20:4(5Z,8Z,11Z,14Z)-OH(16R)/20:4(5Z,8Z,11Z,14Z))	C49H79O14P	922.520744	923.5240991	1	QLFJCRQIWZCTAC-NTDSUQCYSA-N	InChI=1S/C49H79O14P/c1-3-5-7-8-9-10-11-12-13-14-15-16-21-24-27-30-33-37-43(52)62-41(39-61-64(58,59)63-49-47(56)45(54)44(53)46(55)48(49)57)38-60-42(51)36-32-29-26-23-20-18-17-19-22-25-28-31-35-40(50)34-6-4-2/h9-10,12-13,15-18,22-27,31,35,40-41,44-50,53-57H,3-8,11,14,19-21,28-30,32-34,36-39H2,1-2H3,(H,58,59)/t40-,41+,44?,45-,46+,47+,48+,49?/m0/s1	CCCCC/C=C\C/C=C\C/C=C\C/C=C\CCCC(=O)O[C@H](COC(=O)CCC/C=C\C/C=C\C/C=C\C/C=C\[C@H](CCCC)O)COP(=O)(O)OC1[C@@H]([C@H](C([C@H]([C@H]1O)O)O)O)O	0	HMDB0277498	NA	NA	NA	NA	NA	FALSE	0	TRUE	6	Organic compounds	Lipids and lipid-like molecules	Glycerophospholipids	Glycerophosphoinositols	Phosphatidylinositols
156980851	PI(20:4(5Z,8Z,11Z,14Z)/20:4(5Z,8Z,11Z,13E)-OH(15S))	C49H79O14P	922.520744	923.5240991	1	ZNQYIECPMKBBNO-RPRSNMRGSA-N	InChI=1S/C49H79O14P/c1-3-5-7-8-9-10-11-12-13-14-15-16-19-22-25-28-32-36-42(51)60-38-41(39-61-64(58,59)63-49-47(56)45(54)44(53)46(55)48(49)57)62-43(52)37-33-29-26-23-20-17-18-21-24-27-31-35-40(50)34-30-6-4-2/h9-10,12-13,15-18,22-27,31,35,40-41,44-50,53-57H,3-8,11,14,19-21,28-30,32-34,36-39H2,1-2H3,(H,58,59)/t40-,41+,44?,45-,46+,47+,48+,49?/m0/s1	CCCCC/C=C\C/C=C\C/C=C\C/C=C\CCCC(=O)OC[C@H](COP(=O)(O)OC1[C@@H]([C@H](C([C@H]([C@H]1O)O)O)O)O)OC(=O)CCC/C=C\C/C=C\C/C=C\C=C\[C@H](CCCCC)O	0	HMDB0277499	NA	NA	NA	NA	NA	FALSE	0	TRUE	6	Organic compounds	Lipids and lipid-like molecules	Glycerophospholipids	Glycerophosphoinositols	Phosphatidylinositols
156980852	PI(20:4(5Z,8Z,11Z,13E)-OH(15S)/20:4(5Z,8Z,11Z,14Z))	C49H79O14P	922.520744	923.5240991	1	KFNMBKPBKUIKOL-HORZHYGUSA-N	InChI=1S/C49H79O14P/c1-3-5-7-8-9-10-11-12-13-14-15-16-19-23-26-29-33-37-43(52)62-41(39-61-64(58,59)63-49-47(56)45(54)44(53)46(55)48(49)57)38-60-42(51)36-32-28-25-22-20-17-18-21-24-27-31-35-40(50)34-30-6-4-2/h9-10,12-13,15-18,22-27,31,35,40-41,44-50,53-57H,3-8,11,14,19-21,28-30,32-34,36-39H2,1-2H3,(H,58,59)/t40-,41-,44?,45-,46+,47-,48-,49?/m1/s1	CCCCC/C=C\C/C=C\C/C=C\C/C=C\CCCC(=O)O[C@H](COC(=O)CCC/C=C\C/C=C\C/C=C\C=C\[C@@H](CCCCC)O)COP(=O)(O)OC1[C@@H]([C@H](C([C@H]([C@H]1O)O)O)O)O	0	HMDB0277500	NA	NA	NA	NA	NA	FALSE	0	TRUE	6	Organic compounds	Lipids and lipid-like molecules	Glycerophospholipids	Glycerophosphoinositols	Phosphatidylinositols
156980853	PI(20:4(5Z,8Z,11Z,14Z)/20:4(5Z,8Z,10E,14Z)-OH(12S))	C49H79O14P	922.520744	923.5240991	1	INBSGSHMVJVNAB-RENFLNFJSA-N	InChI=1S/C49H79O14P/c1-3-5-7-9-11-12-13-14-15-16-17-18-19-20-24-28-32-36-42(51)60-38-41(39-61-64(58,59)63-49-47(56)45(54)44(53)46(55)48(49)57)62-43(52)37-33-29-25-22-21-23-27-31-35-40(50)34-30-26-10-8-6-4-2/h11-12,14-15,17-18,20,22-27,30-31,35,40-41,44-50,53-57H,3-10,13,16,19,21,28-29,32-34,36-39H2,1-2H3,(H,58,59)/t40-,41+,44?,45-,46+,47+,48+,49?/m0/s1	CCCCC/C=C\C/C=C\C/C=C\C/C=C\CCCC(=O)OC[C@H](COP(=O)(O)OC1[C@@H]([C@H](C([C@H]([C@H]1O)O)O)O)O)OC(=O)CCC/C=C\C/C=C\C=C\[C@H](C/C=C\CCCCC)O	0	HMDB0277501	NA	NA	NA	NA	NA	FALSE	0	TRUE	6	Organic compounds	Lipids and lipid-like molecules	Glycerophospholipids	Glycerophosphoinositols	Phosphatidylinositols
156980854	PI(20:4(5Z,8Z,10E,14Z)-OH(12S)/20:4(5Z,8Z,11Z,14Z))	C49H79O14P	922.520744	923.5240991	1	GGYUBAULIGHXDN-PGMIJZAHSA-N	InChI=1S/C49H79O14P/c1-3-5-7-9-11-12-13-14-15-16-17-18-19-20-25-29-33-37-43(52)62-41(39-61-64(58,59)63-49-47(56)45(54)44(53)46(55)48(49)57)38-60-42(51)36-32-28-24-22-21-23-27-31-35-40(50)34-30-26-10-8-6-4-2/h11-12,14-15,17-18,20,22-27,30-31,35,40-41,44-50,53-57H,3-10,13,16,19,21,28-29,32-34,36-39H2,1-2H3,(H,58,59)/t40-,41-,44?,45-,46+,47-,48-,49?/m1/s1	CCCCC/C=C\C/C=C\C/C=C\C/C=C\CCCC(=O)O[C@H](COC(=O)CCC/C=C\C/C=C\C=C\[C@@H](C/C=C\CCCCC)O)COP(=O)(O)OC1[C@@H]([C@H](C([C@H]([C@H]1O)O)O)O)O	0	HMDB0277502	NA	NA	NA	NA	NA	FALSE	0	TRUE	6	Organic compounds	Lipids and lipid-like molecules	Glycerophospholipids	Glycerophosphoinositols	Phosphatidylinositols
156980855	PI(20:4(5Z,8Z,11Z,14Z)/20:4(5E,8Z,12Z,14Z)-OH(11R))	C49H79O14P	922.520744	923.5240991	1	QKKBMADATRTCEX-YVTVVCMMSA-N	InChI=1S/C49H79O14P/c1-3-5-7-9-11-12-13-14-15-16-17-18-19-20-24-28-32-36-42(51)60-38-41(39-61-64(58,59)63-49-47(56)45(54)44(53)46(55)48(49)57)62-43(52)37-33-29-25-21-23-27-31-35-40(50)34-30-26-22-10-8-6-4-2/h11-12,14-15,17-18,20-22,24-27,30-31,34,40-41,44-50,53-57H,3-10,13,16,19,23,28-29,32-33,35-39H2,1-2H3,(H,58,59)/t40-,41+,44?,45-,46+,47+,48+,49?/m0/s1	CCCCC/C=C\C/C=C\C/C=C\C/C=C\CCCC(=O)OC[C@H](COP(=O)(O)OC1[C@@H]([C@H](C([C@H]([C@H]1O)O)O)O)O)OC(=O)CCC/C=C/C/C=C\C[C@H](/C=C\C=C/CCCCC)O	0	HMDB0277503	NA	NA	NA	NA	NA	FALSE	0	TRUE	6	Organic compounds	Lipids and lipid-like molecules	Glycerophospholipids	Glycerophosphoinositols	Phosphatidylinositols
156980856	PI(20:4(5E,8Z,12Z,14Z)-OH(11R)/20:4(5Z,8Z,11Z,14Z))	C49H79O14P	922.520744	923.5240991	1	MOFSURKMGRQLNM-IMHGHGIFSA-N	InChI=1S/C49H79O14P/c1-3-5-7-9-11-12-13-14-15-16-17-18-19-20-24-29-33-37-43(52)62-41(39-61-64(58,59)63-49-47(56)45(54)44(53)46(55)48(49)57)38-60-42(51)36-32-28-25-21-23-27-31-35-40(50)34-30-26-22-10-8-6-4-2/h11-12,14-15,17-18,20-22,24-27,30-31,34,40-41,44-50,53-57H,3-10,13,16,19,23,28-29,32-33,35-39H2,1-2H3,(H,58,59)/t40-,41-,44?,45-,46+,47-,48-,49?/m1/s1	CCCCC/C=C\C/C=C\C/C=C\C/C=C\CCCC(=O)O[C@H](COC(=O)CCC/C=C/C/C=C\C[C@@H](/C=C\C=C/CCCCC)O)COP(=O)(O)OC1[C@@H]([C@H](C([C@H]([C@H]1O)O)O)O)O	0	HMDB0277504	NA	NA	NA	NA	NA	FALSE	0	TRUE	6	Organic compounds	Lipids and lipid-like molecules	Glycerophospholipids	Glycerophosphoinositols	Phosphatidylinositols
156980857	PI(20:4(5Z,8Z,11Z,14Z)/20:4(5Z,7E,11Z,14Z)-OH(9))	C49H79O14P	922.520744	923.5240991	1	XWQXCFFBBQEJIT-NOKLOOEBSA-N	InChI=1S/C49H79O14P/c1-3-5-7-9-11-13-14-15-16-17-18-19-20-22-24-28-32-36-42(51)60-38-41(39-61-64(58,59)63-49-47(56)45(54)44(53)46(55)48(49)57)62-43(52)37-33-29-25-27-31-35-40(50)34-30-26-23-21-12-10-8-6-4-2/h11-13,15-16,18-19,21-22,24-27,30-31,35,40-41,44-50,53-57H,3-10,14,17,20,23,28-29,32-34,36-39H2,1-2H3,(H,58,59)/t40?,41-,44?,45-,46+,47-,48-,49?/m1/s1	CCCCC/C=C\C/C=C\C/C=C\C/C=C\CCCC(=O)OC[C@H](COP(=O)(O)OC1[C@@H]([C@H](C([C@H]([C@H]1O)O)O)O)O)OC(=O)CCC/C=C/C=C\C(C/C=C\C/C=C\CCCCC)O	0	HMDB0277505	NA	NA	NA	NA	NA	FALSE	0	TRUE	6	Organic compounds	Lipids and lipid-like molecules	Glycerophospholipids	Glycerophosphoinositols	Phosphatidylinositols
156980858	PI(20:4(5Z,7E,11Z,14Z)-OH(9)/20:4(5Z,8Z,11Z,14Z))	C49H79O14P	922.520744	923.5240991	1	MOVDCAVKCDWQOW-NOKLOOEBSA-N	InChI=1S/C49H79O14P/c1-3-5-7-9-11-13-14-15-16-17-18-19-20-22-24-28-33-37-43(52)62-41(39-61-64(58,59)63-49-47(56)45(54)44(53)46(55)48(49)57)38-60-42(51)36-32-29-25-27-31-35-40(50)34-30-26-23-21-12-10-8-6-4-2/h11-13,15-16,18-19,21-22,24-27,30-31,35,40-41,44-50,53-57H,3-10,14,17,20,23,28-29,32-34,36-39H2,1-2H3,(H,58,59)/t40?,41-,44?,45-,46+,47-,48-,49?/m1/s1	CCCCC/C=C\C/C=C\C/C=C\C/C=C\CCCC(=O)O[C@H](COC(=O)CCC/C=C/C=C\C(C/C=C\C/C=C\CCCCC)O)COP(=O)(O)OC1[C@@H]([C@H](C([C@H]([C@H]1O)O)O)O)O	0	HMDB0277506	NA	NA	NA	NA	NA	FALSE	0	TRUE	6	Organic compounds	Lipids and lipid-like molecules	Glycerophospholipids	Glycerophosphoinositols	Phosphatidylinositols
156980859	PI(20:4(5Z,8Z,11Z,14Z)/Pge2)	C49H79O16P	954.510573	955.5139283	1	RBKKZYLSBYEQOY-CSMXFXOWSA-N	InChI=1S/C49H79O16P/c1-3-5-7-8-9-10-11-12-13-14-15-16-17-18-19-20-25-29-42(53)62-34-37-35-63-66(60,61)65-49-47(58)45(56)39(32-31-36(50)27-23-6-4-2)41(52)33-40(51)38(44(55)46(57)48(49)59)28-24-21-22-26-30-43(54)64-37/h9-10,12-13,15-16,18-19,21,24,31-32,36-39,41,44-50,52,55-59H,3-8,11,14,17,20,22-23,25-30,33-35H2,1-2H3,(H,60,61)/t36-,37+,38-,39-,41+,44+,45+,46-,47+,48+,49+/m0/s1	CCCCC/C=C\C/C=C\C/C=C\C/C=C\CCCC(=O)OC[C@@H]1COP(=O)(O[C@@H]2[C@@H]([C@@H]([C@H]([C@@H](CC(=O)[C@H](C/C=C\CCCC(=O)O1)[C@H]([C@@H]([C@H]2O)O)O)O)/C=C/[C@H](CCCCC)O)O)O)O	0	HMDB0277507	NA	NA	NA	NA	NA	FALSE	0	TRUE	7	Organic compounds	Lipids and lipid-like molecules	Glycerophospholipids	Glycerophospholipids	Glycerophospholipids
156980860	PI(Pge2/20:4(5Z,8Z,11Z,14Z))	C49H79O16P	954.510573	955.5139283	1	LLEARXOKIIYRKT-CSMXFXOWSA-N	InChI=1S/C49H79O16P/c1-3-5-7-8-9-10-11-12-13-14-15-16-17-18-19-20-26-30-43(54)64-37-34-62-42(53)29-25-22-21-24-28-38-40(51)33-41(52)39(32-31-36(50)27-23-6-4-2)45(56)47(58)49(48(59)46(57)44(38)55)65-66(60,61)63-35-37/h9-10,12-13,15-16,18-19,21,24,31-32,36-39,41,44-50,52,55-59H,3-8,11,14,17,20,22-23,25-30,33-35H2,1-2H3,(H,60,61)/t36-,37+,38-,39-,41+,44+,45+,46-,47+,48+,49+/m0/s1	CCCCC/C=C\C/C=C\C/C=C\C/C=C\CCCC(=O)O[C@@H]1COC(=O)CCC/C=C\C[C@@H]2[C@H]([C@@H]([C@H]([C@@H]([C@@H]([C@@H]([C@H]([C@@H](CC2=O)O)/C=C/[C@H](CCCCC)O)O)O)OP(=O)(OC1)O)O)O)O	0	HMDB0277508	NA	NA	231050	NA	NA	FALSE	0	TRUE	7	Organic compounds	Lipids and lipid-like molecules	Glycerophospholipids	Glycerophospholipids	Glycerophospholipids
156980861	PI(20:4(5Z,8Z,11Z,14Z)/Pgd2)	C49H79O16P	954.510573	955.5139283	1	VFKLGYBEXGGTCY-NBPGHQDUSA-N	InChI=1S/C49H79O16P/c1-3-5-7-8-9-10-11-12-13-14-15-16-17-18-19-20-25-29-42(53)62-34-37-35-63-66(60,61)65-49-47(58)45(56)39(32-31-36(50)27-23-6-4-2)41(52)33-40(51)38(44(55)46(57)48(49)59)28-24-21-22-26-30-43(54)64-37/h9-10,12-13,15-16,18-19,21,24,31-32,36-40,44-51,55-59H,3-8,11,14,17,20,22-23,25-30,33-35H2,1-2H3,(H,60,61)/t36-,37+,38-,39-,40-,44+,45+,46-,47+,48+,49+/m0/s1	CCCCC/C=C\C/C=C\C/C=C\C/C=C\CCCC(=O)OC[C@@H]1COP(=O)(O[C@@H]2[C@@H]([C@@H]([C@H](C(=O)C[C@@H]([C@H](C/C=C\CCCC(=O)O1)[C@H]([C@@H]([C@H]2O)O)O)O)/C=C/[C@H](CCCCC)O)O)O)O	0	HMDB0277509	NA	NA	NA	NA	NA	FALSE	0	TRUE	7	Organic compounds	Lipids and lipid-like molecules	Glycerophospholipids	Glycerophospholipids	Glycerophospholipids
156980862	PI(Pgd2/20:4(5Z,8Z,11Z,14Z))	C49H79O16P	954.510573	955.5139283	1	PWQRACOZKIQSSM-NBPGHQDUSA-N	InChI=1S/C49H79O16P/c1-3-5-7-8-9-10-11-12-13-14-15-16-17-18-19-20-26-30-43(54)64-37-34-62-42(53)29-25-22-21-24-28-38-40(51)33-41(52)39(32-31-36(50)27-23-6-4-2)45(56)47(58)49(48(59)46(57)44(38)55)65-66(60,61)63-35-37/h9-10,12-13,15-16,18-19,21,24,31-32,36-40,44-51,55-59H,3-8,11,14,17,20,22-23,25-30,33-35H2,1-2H3,(H,60,61)/t36-,37+,38-,39-,40-,44+,45+,46-,47+,48+,49+/m0/s1	CCCCC/C=C\C/C=C\C/C=C\C/C=C\CCCC(=O)O[C@@H]1COC(=O)CCC/C=C\C[C@H]2[C@H](CC(=O)[C@@H]([C@H]([C@H]([C@H]([C@@H]([C@H]([C@@H]2O)O)O)OP(=O)(OC1)O)O)O)/C=C/[C@H](CCCCC)O)O	0	HMDB0277510	NA	NA	NA	NA	NA	FALSE	0	TRUE	7	Organic compounds	Lipids and lipid-like molecules	Glycerophospholipids	Glycerophospholipids	Glycerophospholipids
156980863	PI(20:4(5Z,8Z,11Z,14Z)/6 keto-PGF1alpha)	C49H81O17P	972.521138	973.524493	1	UVWQAGBXIIKHLK-NASBQUOXSA-N	InChI=1S/C49H81O17P/c1-3-5-7-8-9-10-11-12-13-14-15-16-17-18-19-20-22-27-42(54)63-33-37-34-64-67(61,62)66-49-47(59)44(56)38(30-29-35(50)25-21-6-4-2)40(52)32-41(53)39(45(57)46(58)48(49)60)31-36(51)26-23-24-28-43(55)65-37/h9-10,12-13,15-16,18-19,29-30,35,37-41,44-50,52-53,56-60H,3-8,11,14,17,20-28,31-34H2,1-2H3,(H,61,62)/t35-,37+,38-,39-,40+,41-,44+,45+,46-,47+,48+,49+/m0/s1	CCCCC/C=C\C/C=C\C/C=C\C/C=C\CCCC(=O)OC[C@@H]1COP(=O)(O[C@@H]2[C@@H]([C@@H]([C@H]([C@@H](C[C@@H]([C@H](CC(=O)CCCCC(=O)O1)[C@H]([C@@H]([C@H]2O)O)O)O)O)/C=C/[C@H](CCCCC)O)O)O)O	0	HMDB0277511	NA	NA	NA	NA	NA	FALSE	0	TRUE	8	Organic compounds	Lipids and lipid-like molecules	Glycerophospholipids	Glycerophospholipids	Glycerophospholipids
156980864	PI(6 keto-PGF1alpha/20:4(5Z,8Z,11Z,14Z))	C49H81O17P	972.521138	973.524493	1	KOTQXLGTOWUAJR-NASBQUOXSA-N	InChI=1S/C49H81O17P/c1-3-5-7-8-9-10-11-12-13-14-15-16-17-18-19-20-22-28-43(55)65-37-33-63-42(54)27-24-23-26-36(51)31-39-41(53)32-40(52)38(30-29-35(50)25-21-6-4-2)44(56)47(59)49(48(60)46(58)45(39)57)66-67(61,62)64-34-37/h9-10,12-13,15-16,18-19,29-30,35,37-41,44-50,52-53,56-60H,3-8,11,14,17,20-28,31-34H2,1-2H3,(H,61,62)/t35-,37+,38-,39-,40+,41-,44+,45+,46-,47+,48+,49+/m0/s1	CCCCC/C=C\C/C=C\C/C=C\C/C=C\CCCC(=O)O[C@@H]1COC(=O)CCCCC(=O)C[C@H]2[C@H](C[C@H]([C@@H]([C@H]([C@H]([C@H]([C@@H]([C@H]([C@@H]2O)O)O)OP(=O)(OC1)O)O)O)/C=C/[C@H](CCCCC)O)O)O	0	HMDB0277512	NA	NA	NA	NA	NA	FALSE	0	TRUE	8	Organic compounds	Lipids and lipid-like molecules	Glycerophospholipids	Glycerophospholipids	Glycerophospholipids
156980865	PI(20:4(5Z,8Z,11Z,14Z)/PGF2alpha)	C49H81O16P	956.526224	957.5295784	1	XATDUHXKYRNTIA-UFCOGYGXSA-N	InChI=1S/C49H81O16P/c1-3-5-7-8-9-10-11-12-13-14-15-16-17-18-19-20-25-29-42(53)62-34-37-35-63-66(60,61)65-49-47(58)45(56)39(32-31-36(50)27-23-6-4-2)41(52)33-40(51)38(44(55)46(57)48(49)59)28-24-21-22-26-30-43(54)64-37/h9-10,12-13,15-16,18-19,21,24,31-32,36-41,44-52,55-59H,3-8,11,14,17,20,22-23,25-30,33-35H2,1-2H3,(H,60,61)/t36-,37+,38-,39-,40-,41+,44+,45+,46-,47+,48+,49+/m0/s1	CCCCC/C=C\C/C=C\C/C=C\C/C=C\CCCC(=O)OC[C@@H]1COP(=O)(O[C@@H]2[C@@H]([C@@H]([C@H]([C@@H](C[C@@H]([C@H](CC=CCCCC(=O)O1)[C@H]([C@@H]([C@H]2O)O)O)O)O)/C=C/[C@H](CCCCC)O)O)O)O	0	HMDB0277513	NA	NA	NA	NA	NA	FALSE	0	TRUE	8	Organic compounds	Lipids and lipid-like molecules	Glycerophospholipids	Glycerophospholipids	Glycerophospholipids
156980866	PI(PGF2alpha/20:4(5Z,8Z,11Z,14Z))	C49H81O16P	956.526224	957.5295784	1	CGRLGWNOPSCQPG-DZNKKTMASA-N	InChI=1S/C49H81O16P/c1-3-5-7-8-9-10-11-12-13-14-15-16-17-18-19-20-26-30-43(54)64-37-34-62-42(53)29-25-22-21-24-28-38-40(51)33-41(52)39(32-31-36(50)27-23-6-4-2)45(56)47(58)49(48(59)46(57)44(38)55)65-66(60,61)63-35-37/h9-10,12-13,15-16,18-19,21,24,31-32,36-41,44-52,55-59H,3-8,11,14,17,20,22-23,25-30,33-35H2,1-2H3,(H,60,61)/t36-,37+,38-,39-,40-,41+,44+,45+,46-,47+,48+,49+/m0/s1	CCCCC/C=C\C/C=C\C/C=C\C/C=C\CCCC(=O)O[C@@H]1COC(=O)CCC/C=C/C[C@H]2[C@H](C[C@H]([C@@H]([C@H]([C@H]([C@H]([C@@H]([C@H]([C@@H]2O)O)O)OP(=O)(OC1)O)O)O)/C=C/[C@H](CCCCC)O)O)O	0	HMDB0277514	NA	NA	NA	NA	NA	FALSE	0	TRUE	8	Organic compounds	Lipids and lipid-like molecules	Glycerophospholipids	Glycerophospholipids	Glycerophospholipids
156980867	PI(20:4(5Z,8Z,11Z,14Z)/Pgj2)	C49H77O15P	936.500009	937.5033636	1	CCTQVUBUOYWBIG-PTUVMWNNSA-N	InChI=1S/C49H77O15P/c1-3-5-7-8-9-10-11-12-13-14-15-16-17-18-19-20-25-29-42(52)61-35-39-36-62-65(59,60)64-49-47(57)45(55)40(33-32-38(50)28-23-6-4-2)41(51)34-31-37(44(54)46(56)48(49)58)27-24-21-22-26-30-43(53)63-39/h9-10,12-13,15-16,18-19,21,24,31-34,37-40,44-50,54-58H,3-8,11,14,17,20,22-23,25-30,35-36H2,1-2H3,(H,59,60)/t37-,38-,39+,40-,44+,45+,46-,47+,48+,49+/m0/s1	CCCCC/C=C\C/C=C\C/C=C\C/C=C\CCCC(=O)OC[C@@H]1COP(=O)(O[C@@H]2[C@@H]([C@@H]([C@H](C(=O)/C=C\[C@H](C/C=C\CCCC(=O)O1)[C@H]([C@@H]([C@H]2O)O)O)/C=C/[C@H](CCCCC)O)O)O)O	0	HMDB0277515	NA	NA	230929	NA	NA	FALSE	0	TRUE	6	Organic compounds	Lipids and lipid-like molecules	Glycerophospholipids	Glycerophospholipids	Glycerophospholipids
156980868	PI(Pgj2/20:4(5Z,8Z,11Z,14Z))	C49H77O15P	936.500009	937.5033636	1	VMTYGOOTBSCANV-PTUVMWNNSA-N	InChI=1S/C49H77O15P/c1-3-5-7-8-9-10-11-12-13-14-15-16-17-18-19-20-26-30-43(53)63-39-35-61-42(52)29-25-22-21-24-27-37-31-34-41(51)40(33-32-38(50)28-23-6-4-2)45(55)47(57)49(48(58)46(56)44(37)54)64-65(59,60)62-36-39/h9-10,12-13,15-16,18-19,21,24,31-34,37-40,44-50,54-58H,3-8,11,14,17,20,22-23,25-30,35-36H2,1-2H3,(H,59,60)/t37-,38-,39+,40-,44+,45+,46-,47+,48+,49+/m0/s1	CCCCC/C=C\C/C=C\C/C=C\C/C=C\CCCC(=O)O[C@@H]1COC(=O)CCC/C=C\C[C@H]2/C=C\C(=O)[C@@H]([C@H]([C@H]([C@H]([C@@H]([C@H]([C@@H]2O)O)O)OP(=O)(OC1)O)O)O)/C=C/[C@H](CCCCC)O	0	HMDB0277516	NA	NA	NA	NA	NA	FALSE	0	TRUE	6	Organic compounds	Lipids and lipid-like molecules	Glycerophospholipids	Glycerophospholipids	Glycerophospholipids
156980869	PI(20:4(5Z,8Z,11Z,14Z)/Lte4)	C52H84NO16PS	1041.524844	1042.528199	1	RDLDFYOESCUDDC-LYIXUKCDSA-N	InChI=1S/C52H84NO16PS/c1-3-5-7-9-11-13-15-17-18-19-20-21-23-25-27-29-31-36-45(57)66-37-40(38-67-70(64,65)69-51-49(61)47(59)46(58)48(60)50(51)62)68-52(63)41(53)39-71-43(42(54)33-32-35-44(55)56)34-30-28-26-24-22-16-14-12-10-8-6-4-2/h11-14,17-18,20-22,24-28,30,34,40-43,46-51,54,58-62H,3-10,15-16,19,23,29,31-33,35-39,53H2,1-2H3,(H,55,56)(H,64,65)/t40-,41+,42+,43-,46?,47-,48+,49-,50-,51?/m1/s1	CCCCC/C=C\C/C=C\C/C=C\C/C=C\CCCC(=O)OC[C@H](COP(=O)(O)OC1[C@@H]([C@H](C([C@H]([C@H]1O)O)O)O)O)OC(=O)[C@H](CS[C@H](/C=C/C=C/C=C\C/C=C\CCCCC)[C@H](CCCC(=O)O)O)N	0	HMDB0277517	NA	NA	NA	NA	NA	TRUE	1	TRUE	7	Organic compounds	Lipids and lipid-like molecules	Glycerophospholipids	Glycerophosphoinositols	Phosphatidylinositols
156980870	PI(Lte4/20:4(5Z,8Z,11Z,14Z))	C52H84NO16PS	1041.524844	1042.528199	1	LGVLXHRKYZHPBB-LYIXUKCDSA-N	InChI=1S/C52H84NO16PS/c1-3-5-7-9-11-13-15-17-18-19-20-21-23-25-27-29-31-36-45(57)68-40(38-67-70(64,65)69-51-49(61)47(59)46(58)48(60)50(51)62)37-66-52(63)41(53)39-71-43(42(54)33-32-35-44(55)56)34-30-28-26-24-22-16-14-12-10-8-6-4-2/h11-14,17-18,20-22,24-28,30,34,40-43,46-51,54,58-62H,3-10,15-16,19,23,29,31-33,35-39,53H2,1-2H3,(H,55,56)(H,64,65)/t40-,41+,42+,43-,46?,47-,48+,49-,50-,51?/m1/s1	CCCCC/C=C\C/C=C\C/C=C\C/C=C\CCCC(=O)O[C@H](COC(=O)[C@H](CS[C@H](/C=C/C=C/C=C\C/C=C\CCCCC)[C@H](CCCC(=O)O)O)N)COP(=O)(O)OC1[C@@H]([C@H](C([C@H]([C@H]1O)O)O)O)O	0	HMDB0277518	NA	NA	NA	NA	NA	TRUE	1	TRUE	7	Organic compounds	Lipids and lipid-like molecules	Glycerophospholipids	Glycerophosphoinositols	Phosphatidylinositols
156980871	PI(20:4(5Z,8Z,11Z,14Z)/20:4(6Z,8E,10E,14Z)-2OH(5S,12R))	C49H79O15P	938.515659	939.5190137	1	XQEXVKNEELRURP-UAMDJPOKSA-N	InChI=1S/C49H79O15P/c1-3-5-7-9-11-12-13-14-15-16-17-18-19-20-21-23-29-35-42(52)61-37-41(38-62-65(59,60)64-49-47(57)45(55)44(54)46(56)48(49)58)63-43(53)36-30-34-40(51)33-28-25-24-27-32-39(50)31-26-22-10-8-6-4-2/h11-12,14-15,17-18,20-22,24-28,32-33,39-41,44-51,54-58H,3-10,13,16,19,23,29-31,34-38H2,1-2H3,(H,59,60)/t39-,40-,41+,44?,45-,46+,47+,48+,49?/m0/s1	CCCCC/C=C\C/C=C\C/C=C\C/C=C\CCCC(=O)OC[C@H](COP(=O)(O)OC1[C@@H]([C@H](C([C@H]([C@H]1O)O)O)O)O)OC(=O)CCC[C@H](/C=C\C=C\C=C\[C@H](C/C=C\CCCCC)O)O	0	HMDB0277519	NA	NA	NA	NA	NA	FALSE	0	TRUE	7	Organic compounds	Lipids and lipid-like molecules	Glycerophospholipids	Glycerophosphoinositols	Phosphatidylinositols
156980872	PI(20:4(6Z,8E,10E,14Z)-2OH(5S,12R)/20:4(5Z,8Z,11Z,14Z))	C49H79O15P	938.515659	939.5190137	1	OVWFOYCZUZHOQB-RHPNMDKSSA-N	InChI=1S/C49H79O15P/c1-3-5-7-9-11-12-13-14-15-16-17-18-19-20-21-23-29-35-43(53)63-41(38-62-65(59,60)64-49-47(57)45(55)44(54)46(56)48(49)58)37-61-42(52)36-30-34-40(51)33-28-25-24-27-32-39(50)31-26-22-10-8-6-4-2/h11-12,14-15,17-18,20-22,24-28,32-33,39-41,44-51,54-58H,3-10,13,16,19,23,29-31,34-38H2,1-2H3,(H,59,60)/t39-,40-,41-,44?,45-,46+,47-,48-,49?/m1/s1	CCCCC/C=C\C/C=C\C/C=C\C/C=C\CCCC(=O)O[C@H](COC(=O)CCC[C@@H](/C=C\C=C\C=C\[C@@H](C/C=C\CCCCC)O)O)COP(=O)(O)OC1[C@@H]([C@H](C([C@H]([C@H]1O)O)O)O)O	0	HMDB0277520	NA	NA	NA	NA	NA	FALSE	0	TRUE	7	Organic compounds	Lipids and lipid-like molecules	Glycerophospholipids	Glycerophosphoinositols	Phosphatidylinositols
156980873	PI(20:4(5Z,8Z,11Z,14Z)/Txb2)	C49H81O17P	972.521138	973.524493	1	KGXRXTUKHIXAPJ-SYSYMXRVSA-N	InChI=1S/C49H81O17P/c1-3-5-7-8-9-10-11-12-13-14-15-16-17-18-19-20-25-29-41(52)62-34-37-35-63-67(60,61)66-49-47(58)45(56)40(32-31-36(50)27-23-6-4-2)65-43(54)33-39(51)38(44(55)46(57)48(49)59)28-24-21-22-26-30-42(53)64-37/h9-10,12-13,15-16,18-19,21,24,31-32,36-40,43-51,54-59H,3-8,11,14,17,20,22-23,25-30,33-35H2,1-2H3,(H,60,61)/t36-,37+,38-,39-,40+,43?,44+,45+,46-,47+,48+,49+/m0/s1	CCCCC/C=C\C/C=C\C/C=C\C/C=C\CCCC(=O)OC[C@@H]1COP(=O)(O[C@@H]2[C@@H]([C@@H]([C@H](OC(C[C@@H]([C@H](C/C=C\CCCC(=O)O1)[C@H]([C@@H]([C@H]2O)O)O)O)O)C=C[C@H](CCCCC)O)O)O)O	0	HMDB0277521	NA	NA	NA	NA	NA	FALSE	0	TRUE	8	Organic compounds	Lipids and lipid-like molecules	Glycerophospholipids	Glycerophospholipids	Glycerophospholipids
156980874	PI(Txb2/20:4(5Z,8Z,11Z,14Z))	C49H81O17P	972.521138	973.524493	1	DXKLALMQJCFZSV-VYJAXNGMSA-N	InChI=1S/C49H81O17P/c1-3-5-7-8-9-10-11-12-13-14-15-16-17-18-19-20-26-30-42(53)64-37-34-62-41(52)29-25-22-21-24-28-38-39(51)33-43(54)65-40(32-31-36(50)27-23-6-4-2)45(56)47(58)49(48(59)46(57)44(38)55)66-67(60,61)63-35-37/h9-10,12-13,15-16,18-19,21,24,31-32,36-40,43-51,54-59H,3-8,11,14,17,20,22-23,25-30,33-35H2,1-2H3,(H,60,61)/t36-,37+,38-,39-,40+,43?,44+,45+,46-,47+,48+,49+/m0/s1	CCCCC/C=C\C/C=C\C/C=C\C/C=C\CCCC(=O)O[C@@H]1COC(=O)CCCC=CC[C@H]2[C@H](CC(O[C@@H]([C@H]([C@H]([C@H]([C@@H]([C@H]([C@@H]2O)O)O)OP(=O)(OC1)O)O)O)/C=C/[C@H](CCCCC)O)O)O	0	HMDB0277522	NA	NA	NA	NA	NA	FALSE	0	TRUE	8	Organic compounds	Lipids and lipid-like molecules	Glycerophospholipids	Glycerophospholipids	Glycerophospholipids
156980875	PI(20:4(5Z,8Z,11Z,14Z)/20:4(7E,9E,11Z,13E)-3OH(5S,6R,15S))	C49H79O16P	954.510573	955.5139283	1	DRBBGDKUUJROBG-YNRXGGPSSA-N	InChI=1S/C49H79O16P/c1-3-5-7-8-9-10-11-12-13-14-15-16-17-18-19-24-28-34-42(53)62-36-39(37-63-66(60,61)65-49-47(58)45(56)44(55)46(57)48(49)59)64-43(54)35-29-33-41(52)40(51)32-27-23-21-20-22-26-31-38(50)30-25-6-4-2/h9-10,12-13,15-16,18-23,26-27,31-32,38-41,44-52,55-59H,3-8,11,14,17,24-25,28-30,33-37H2,1-2H3,(H,60,61)/t38-,39+,40-,41-,44?,45-,46+,47+,48+,49?/m0/s1	CCCCC/C=C\C/C=C\C/C=C\C/C=C\CCCC(=O)OC[C@H](COP(=O)(O)OC1[C@@H]([C@H](C([C@H]([C@H]1O)O)O)O)O)OC(=O)CCC[C@@H]([C@H](/C=C/C=C/C=C\C=C\[C@H](CCCCC)O)O)O	0	HMDB0277523	NA	NA	NA	NA	NA	FALSE	0	TRUE	8	Organic compounds	Lipids and lipid-like molecules	Glycerophospholipids	Glycerophosphoinositols	Phosphatidylinositols
156980876	PI(20:4(7E,9E,11Z,13E)-3OH(5S,6R,15S)/20:4(5Z,8Z,11Z,14Z))	C49H79O16P	954.510573	955.5139283	1	FOVVYNCRRVYCME-LADPBELWSA-N	InChI=1S/C49H79O16P/c1-3-5-7-8-9-10-11-12-13-14-15-16-17-18-19-24-28-34-43(54)64-39(37-63-66(60,61)65-49-47(58)45(56)44(55)46(57)48(49)59)36-62-42(53)35-29-33-41(52)40(51)32-27-23-21-20-22-26-31-38(50)30-25-6-4-2/h9-10,12-13,15-16,18-23,26-27,31-32,38-41,44-52,55-59H,3-8,11,14,17,24-25,28-30,33-37H2,1-2H3,(H,60,61)/t38-,39-,40-,41-,44?,45-,46+,47-,48-,49?/m1/s1	CCCCC/C=C\C/C=C\C/C=C\C/C=C\CCCC(=O)O[C@H](COC(=O)CCC[C@H]([C@@H](/C=C/C=C/C=C\C=C\[C@@H](CCCCC)O)O)O)COP(=O)(O)OC1[C@@H]([C@H](C([C@H]([C@H]1O)O)O)O)O	0	HMDB0277524	NA	NA	NA	NA	NA	FALSE	0	TRUE	8	Organic compounds	Lipids and lipid-like molecules	Glycerophospholipids	Glycerophosphoinositols	Phosphatidylinositols
156980877	PI(20:4(5Z,8Z,11Z,14Z)/20:3(8Z,11Z,14Z)-2OH(5,6))	C49H81O15P	940.531309	941.5346638	1	GNUBWGMYJULXAJ-SAOVNTJASA-N	InChI=1S/C49H81O15P/c1-3-5-7-9-11-13-15-17-18-19-20-21-23-25-27-29-31-35-42(52)61-37-39(38-62-65(59,60)64-49-47(57)45(55)44(54)46(56)48(49)58)63-43(53)36-32-34-41(51)40(50)33-30-28-26-24-22-16-14-12-10-8-6-4-2/h11-14,17-18,20-22,24-25,27-28,30,39-41,44-51,54-58H,3-10,15-16,19,23,26,29,31-38H2,1-2H3,(H,59,60)/t39-,40?,41?,44?,45-,46+,47-,48-,49?/m1/s1	CCCCC/C=C\C/C=C\C/C=C\C/C=C\CCCC(=O)OC[C@H](COP(=O)(O)OC1[C@@H]([C@H](C([C@H]([C@H]1O)O)O)O)O)OC(=O)CCCC(C(C/C=C\C/C=C\C/C=C\CCCCC)O)O	0	HMDB0277525	NA	NA	NA	NA	NA	FALSE	0	TRUE	7	Organic compounds	Lipids and lipid-like molecules	Glycerophospholipids	Glycerophosphoinositols	Phosphatidylinositols
156980878	PI(20:3(8Z,11Z,14Z)-2OH(5,6)/20:4(5Z,8Z,11Z,14Z))	C49H81O15P	940.531309	941.5346638	1	RSAVIYWTDLARTB-SAOVNTJASA-N	InChI=1S/C49H81O15P/c1-3-5-7-9-11-13-15-17-18-19-20-21-23-25-27-29-31-35-43(53)63-39(38-62-65(59,60)64-49-47(57)45(55)44(54)46(56)48(49)58)37-61-42(52)36-32-34-41(51)40(50)33-30-28-26-24-22-16-14-12-10-8-6-4-2/h11-14,17-18,20-22,24-25,27-28,30,39-41,44-51,54-58H,3-10,15-16,19,23,26,29,31-38H2,1-2H3,(H,59,60)/t39-,40?,41?,44?,45-,46+,47-,48-,49?/m1/s1	CCCCC/C=C\C/C=C\C/C=C\C/C=C\CCCC(=O)O[C@H](COC(=O)CCCC(C(C/C=C\C/C=C\C/C=C\CCCCC)O)O)COP(=O)(O)OC1[C@@H]([C@H](C([C@H]([C@H]1O)O)O)O)O	0	HMDB0277526	NA	NA	NA	NA	NA	FALSE	0	TRUE	7	Organic compounds	Lipids and lipid-like molecules	Glycerophospholipids	Glycerophosphoinositols	Phosphatidylinositols
156980879	PI(20:4(5Z,8Z,11Z,14Z)/5-iso PGF2VI)	C47H77O16P	928.494923	929.4982782	1	PMPJWNRMEIZMQF-WYZBVCPNSA-N	InChI=1S/C47H77O16P/c1-3-5-7-8-9-10-11-12-13-14-15-16-17-18-19-20-22-27-40(51)60-32-35-33-61-64(58,59)63-47-45(56)43(54)37(30-29-34(48)25-21-6-4-2)39(50)31-38(49)36(42(53)44(55)46(47)57)26-23-24-28-41(52)62-35/h9-10,12-13,15-16,18-19,23-24,29-30,34-39,42-50,53-57H,3-8,11,14,17,20-22,25-28,31-33H2,1-2H3,(H,58,59)/t34-,35-,36-,37+,38+,39-,42-,43-,44+,45-,46-,47-/m1/s1	CCCCC/C=C\C/C=C\C/C=C\C/C=C\CCCC(=O)OC[C@@H]1COP(=O)(O[C@@H]2[C@@H]([C@@H]([C@H]([C@@H](C[C@@H]([C@@H](C/C=C\CC(=O)O1)[C@H]([C@@H]([C@H]2O)O)O)O)O)/C=C\[C@@H](CCCCC)O)O)O)O	0	HMDB0277527	NA	NA	NA	NA	NA	FALSE	0	TRUE	8	Organic compounds	Lipids and lipid-like molecules	Glycerophospholipids	Glycerophospholipids	Glycerophospholipids
156980880	PI(5-iso PGF2VI/20:4(5Z,8Z,11Z,14Z))	C47H77O16P	928.494923	929.4982782	1	NYVLHVZJKRPPAV-FLGSAJPGSA-N	InChI=1S/C47H77O16P/c1-3-5-7-8-9-10-11-12-13-14-15-16-17-18-19-20-22-28-41(52)62-35-32-60-40(51)27-24-23-26-36-38(49)31-39(50)37(30-29-34(48)25-21-6-4-2)43(54)45(56)47(46(57)44(55)42(36)53)63-64(58,59)61-33-35/h9-10,12-13,15-16,18-19,23-24,29-30,34-39,42-50,53-57H,3-8,11,14,17,20-22,25-28,31-33H2,1-2H3,(H,58,59)/t34-,35-,36-,37+,38+,39-,42-,43-,44+,45-,46-,47-/m1/s1	CCCCC/C=C\C/C=C\C/C=C\C/C=C\CCCC(=O)O[C@@H]1COC(=O)C/C=C\C[C@@H]2[C@H](C[C@H]([C@@H]([C@H]([C@H]([C@H]([C@@H]([C@H]([C@@H]2O)O)O)OP(=O)(OC1)O)O)O)/C=C/[C@@H](CCCCC)O)O)O	0	HMDB0277528	NA	NA	NA	NA	NA	FALSE	0	TRUE	8	Organic compounds	Lipids and lipid-like molecules	Glycerophospholipids	Glycerophospholipids	Glycerophospholipids
156980881	PI(20:4(5Z,8Z,11Z,14Z)/20:4(6E,8Z,11Z,14Z)+=O(5))	C49H77O14P	920.505094	921.508449	1	HJHCBEVVKUBNJX-GQPZYEHXSA-N	InChI=1S/C49H77O14P/c1-3-5-7-9-11-13-15-17-18-19-20-22-24-26-28-30-32-36-42(51)60-38-41(39-61-64(58,59)63-49-47(56)45(54)44(53)46(55)48(49)57)62-43(52)37-33-35-40(50)34-31-29-27-25-23-21-16-14-12-10-8-6-4-2/h11-14,17-18,20-23,26-29,31,34,41,44-49,53-57H,3-10,15-16,19,24-25,30,32-33,35-39H2,1-2H3,(H,58,59)/t41-,44?,45-,46+,47-,48-,49?/m1/s1	CCCCC/C=C\C/C=C\C/C=C\C/C=C\CCCC(=O)OC[C@H](COP(=O)(O)OC1[C@@H]([C@H](C([C@H]([C@H]1O)O)O)O)O)OC(=O)CCCC(=O)/C=C/C=C\C/C=C\C/C=C\CCCCC	0	HMDB0277529	NA	NA	NA	NA	NA	FALSE	0	TRUE	5	Organic compounds	Lipids and lipid-like molecules	Glycerophospholipids	Glycerophosphoinositols	Phosphatidylinositols
156980882	PI(20:4(6E,8Z,11Z,14Z)+=O(5)/20:4(5Z,8Z,11Z,14Z))	C49H77O14P	920.505094	921.508449	1	TVJQPVIGABNCCH-GQPZYEHXSA-N	InChI=1S/C49H77O14P/c1-3-5-7-9-11-13-15-17-18-19-20-22-24-26-28-30-32-36-43(52)62-41(39-61-64(58,59)63-49-47(56)45(54)44(53)46(55)48(49)57)38-60-42(51)37-33-35-40(50)34-31-29-27-25-23-21-16-14-12-10-8-6-4-2/h11-14,17-18,20-23,26-29,31,34,41,44-49,53-57H,3-10,15-16,19,24-25,30,32-33,35-39H2,1-2H3,(H,58,59)/t41-,44?,45-,46+,47-,48-,49?/m1/s1	CCCCC/C=C\C/C=C\C/C=C\C/C=C\CCCC(=O)O[C@H](COC(=O)CCCC(=O)/C=C/C=C\C/C=C\C/C=C\CCCCC)COP(=O)(O)OC1[C@@H]([C@H](C([C@H]([C@H]1O)O)O)O)O	0	HMDB0277530	NA	NA	NA	NA	NA	FALSE	0	TRUE	5	Organic compounds	Lipids and lipid-like molecules	Glycerophospholipids	Glycerophosphoinositols	Phosphatidylinositols
156980883	PI(20:4(5Z,8Z,11Z,14Z)/20:4(5Z,8Z,11Z,13E)+=O(15))	C49H77O14P	920.505094	921.508449	1	QYEHJHHTFUGPOE-ALSNXXPFSA-N	InChI=1S/C49H77O14P/c1-3-5-7-8-9-10-11-12-13-14-15-16-19-22-25-28-32-36-42(51)60-38-41(39-61-64(58,59)63-49-47(56)45(54)44(53)46(55)48(49)57)62-43(52)37-33-29-26-23-20-17-18-21-24-27-31-35-40(50)34-30-6-4-2/h9-10,12-13,15-18,22-27,31,35,41,44-49,53-57H,3-8,11,14,19-21,28-30,32-34,36-39H2,1-2H3,(H,58,59)/t41-,44?,45-,46+,47-,48-,49?/m1/s1	CCCCC/C=C\C/C=C\C/C=C\C/C=C\CCCC(=O)OC[C@H](COP(=O)(O)OC1[C@@H]([C@H](C([C@H]([C@H]1O)O)O)O)O)OC(=O)CCC/C=C\C/C=C\C/C=C\C=C\C(=O)CCCCC	0	HMDB0277531	NA	NA	NA	NA	NA	FALSE	0	TRUE	5	Organic compounds	Lipids and lipid-like molecules	Glycerophospholipids	Glycerophosphoinositols	Phosphatidylinositols
156980884	PI(20:4(5Z,8Z,11Z,13E)+=O(15)/20:4(5Z,8Z,11Z,14Z))	C49H77O14P	920.505094	921.508449	1	RZOJYVOBYLVAMN-ALSNXXPFSA-N	InChI=1S/C49H77O14P/c1-3-5-7-8-9-10-11-12-13-14-15-16-19-23-26-29-33-37-43(52)62-41(39-61-64(58,59)63-49-47(56)45(54)44(53)46(55)48(49)57)38-60-42(51)36-32-28-25-22-20-17-18-21-24-27-31-35-40(50)34-30-6-4-2/h9-10,12-13,15-18,22-27,31,35,41,44-49,53-57H,3-8,11,14,19-21,28-30,32-34,36-39H2,1-2H3,(H,58,59)/t41-,44?,45-,46+,47-,48-,49?/m1/s1	CCCCC/C=C\C/C=C\C/C=C\C/C=C\CCCC(=O)O[C@H](COC(=O)CCC/C=C\C/C=C\C/C=C\C=C\C(=O)CCCCC)COP(=O)(O)OC1[C@@H]([C@H](C([C@H]([C@H]1O)O)O)O)O	0	HMDB0277532	NA	NA	NA	NA	NA	FALSE	0	TRUE	5	Organic compounds	Lipids and lipid-like molecules	Glycerophospholipids	Glycerophosphoinositols	Phosphatidylinositols
156980885	PI(20:4(5Z,8Z,11Z,14Z)/18:2(10E,12Z)+=O(9))	C47H77O14P	896.505094	897.508449	1	HNUVCLZABMMKJS-AVJAZLSQSA-N	InChI=1S/C47H77O14P/c1-3-5-7-9-11-12-13-14-15-16-17-18-19-20-22-26-30-34-40(49)58-36-39(37-59-62(56,57)61-47-45(54)43(52)42(51)44(53)46(47)55)60-41(50)35-31-27-23-25-29-33-38(48)32-28-24-21-10-8-6-4-2/h11-12,14-15,17-18,20-22,24,28,32,39,42-47,51-55H,3-10,13,16,19,23,25-27,29-31,33-37H2,1-2H3,(H,56,57)/t39-,42?,43-,44+,45-,46-,47?/m1/s1	CCCCC/C=C\C/C=C\C/C=C\C/C=C\CCCC(=O)OC[C@H](COP(=O)(O)OC1[C@@H]([C@H](C([C@H]([C@H]1O)O)O)O)O)OC(=O)CCCCCCCC(=O)/C=C/C=C\CCCCC	0	HMDB0277533	NA	NA	NA	NA	NA	FALSE	0	TRUE	5	Organic compounds	Lipids and lipid-like molecules	Glycerophospholipids	Glycerophosphoinositols	Phosphatidylinositols
156980886	PI(18:2(10E,12Z)+=O(9)/20:4(5Z,8Z,11Z,14Z))	C47H77O14P	896.505094	897.508449	1	KXXYCXRLJJGGGL-AVJAZLSQSA-N	InChI=1S/C47H77O14P/c1-3-5-7-9-11-12-13-14-15-16-17-18-19-20-22-26-31-35-41(50)60-39(37-59-62(56,57)61-47-45(54)43(52)42(51)44(53)46(47)55)36-58-40(49)34-30-27-23-25-29-33-38(48)32-28-24-21-10-8-6-4-2/h11-12,14-15,17-18,20-22,24,28,32,39,42-47,51-55H,3-10,13,16,19,23,25-27,29-31,33-37H2,1-2H3,(H,56,57)/t39-,42?,43-,44+,45-,46-,47?/m1/s1	CCCCC/C=C\C/C=C\C/C=C\C/C=C\CCCC(=O)O[C@H](COC(=O)CCCCCCCC(=O)/C=C/C=C\CCCCC)COP(=O)(O)OC1[C@@H]([C@H](C([C@H]([C@H]1O)O)O)O)O	0	HMDB0277534	NA	NA	NA	NA	NA	FALSE	0	TRUE	5	Organic compounds	Lipids and lipid-like molecules	Glycerophospholipids	Glycerophosphoinositols	Phosphatidylinositols
156980887	PI(20:4(5Z,8Z,11Z,14Z)/18:2(9Z,11E)+=O(13))	C47H77O14P	896.505094	897.508449	1	YCVUSKCJHNARJN-VQCSFPSBSA-N	InChI=1S/C47H77O14P/c1-3-5-7-8-9-10-11-12-13-14-15-16-17-20-23-26-30-34-40(49)58-36-39(37-59-62(56,57)61-47-45(54)43(52)42(51)44(53)46(47)55)60-41(50)35-31-27-24-21-18-19-22-25-29-33-38(48)32-28-6-4-2/h9-10,12-13,15-16,20,22-23,25,29,33,39,42-47,51-55H,3-8,11,14,17-19,21,24,26-28,30-32,34-37H2,1-2H3,(H,56,57)/t39-,42?,43-,44+,45-,46-,47?/m1/s1	CCCCC/C=C\C/C=C\C/C=C\C/C=C\CCCC(=O)OC[C@H](COP(=O)(O)OC1[C@@H]([C@H](C([C@H]([C@H]1O)O)O)O)O)OC(=O)CCCCCCC/C=C\C=C\C(=O)CCCCC	0	HMDB0277535	NA	NA	NA	NA	NA	FALSE	0	TRUE	5	Organic compounds	Lipids and lipid-like molecules	Glycerophospholipids	Glycerophosphoinositols	Phosphatidylinositols
156980888	PI(18:2(9Z,11E)+=O(13)/20:4(5Z,8Z,11Z,14Z))	C47H77O14P	896.505094	897.508449	1	HVEDTUPDTTUJLA-YNBBVMCKSA-N	InChI=1S/C47H77O14P/c1-3-5-7-8-9-10-11-12-13-14-15-16-17-20-24-27-31-35-41(50)60-39(37-59-62(56,57)61-47-45(54)43(52)42(51)44(53)46(47)55)36-58-40(49)34-30-26-23-21-18-19-22-25-29-33-38(48)32-28-6-4-2/h9-10,12-13,15-16,20,22,24-25,29,33,39,42-47,51-55H,3-8,11,14,17-19,21,23,26-28,30-32,34-37H2,1-2H3,(H,56,57)/t39-,42?,43-,44+,45-,46-,47?/m1/s1	CCCCC/C=C\C/C=C\C/C=C\C/C=C\CCCC(=O)O[C@H](COC(=O)CCCCCCC/C=C\C=C\C(=O)CCCCC)COP(=O)(O)OC1[C@@H]([C@H](C([C@H]([C@H]1O)O)O)O)O	0	HMDB0277536	NA	NA	NA	NA	NA	FALSE	0	TRUE	5	Organic compounds	Lipids and lipid-like molecules	Glycerophospholipids	Glycerophosphoinositols	Phosphatidylinositols
156980889	PI(20:4(5Z,8Z,11Z,14Z)/18:1(12Z)-2OH(9,10))	C47H81O15P	916.531309	917.5346638	1	CBWQSIZEUGRKKY-KVCGJWCASA-N	InChI=1S/C47H81O15P/c1-3-5-7-9-11-12-13-14-15-16-17-18-19-20-21-25-29-33-40(50)59-35-37(36-60-63(57,58)62-47-45(55)43(53)42(52)44(54)46(47)56)61-41(51)34-30-26-22-24-28-32-39(49)38(48)31-27-23-10-8-6-4-2/h11-12,14-15,17-18,20-21,23,27,37-39,42-49,52-56H,3-10,13,16,19,22,24-26,28-36H2,1-2H3,(H,57,58)/t37-,38+,39+,42?,43-,44+,45-,46-,47?/m1/s1	CCCCC/C=C\C/C=C\C/C=C\C/C=C\CCCC(=O)OC[C@H](COP(=O)(O)OC1[C@@H]([C@H](C([C@H]([C@H]1O)O)O)O)O)OC(=O)CCCCCCC[C@@H]([C@H](C/C=C\CCCCC)O)O	0	HMDB0277537	NA	NA	NA	NA	NA	FALSE	0	TRUE	7	Organic compounds	Lipids and lipid-like molecules	Glycerophospholipids	Glycerophosphoinositols	Phosphatidylinositols
156980890	PI(18:1(12Z)-2OH(9,10)/20:4(5Z,8Z,11Z,14Z))	C47H81O15P	916.531309	917.5346638	1	QTWLVVJQBKBYBD-LAPFTCQLSA-N	InChI=1S/C47H81O15P/c1-3-5-7-9-11-12-13-14-15-16-17-18-19-20-21-25-30-34-41(51)61-37(36-60-63(57,58)62-47-45(55)43(53)42(52)44(54)46(47)56)35-59-40(50)33-29-26-22-24-28-32-39(49)38(48)31-27-23-10-8-6-4-2/h11-12,14-15,17-18,20-21,23,27,37-39,42-49,52-56H,3-10,13,16,19,22,24-26,28-36H2,1-2H3,(H,57,58)/t37-,38-,39-,42?,43-,44+,45-,46-,47?/m1/s1	CCCCC/C=C\C/C=C\C/C=C\C/C=C\CCCC(=O)O[C@H](COC(=O)CCCCCCC[C@H]([C@@H](C/C=C\CCCCC)O)O)COP(=O)(O)OC1[C@@H]([C@H](C([C@H]([C@H]1O)O)O)O)O	0	HMDB0277538	NA	NA	NA	NA	NA	FALSE	0	TRUE	7	Organic compounds	Lipids and lipid-like molecules	Glycerophospholipids	Glycerophosphoinositols	Phosphatidylinositols
156980891	PI(20:4(5Z,8Z,11Z,14Z)/18:1(12Z)-O(9S,10R))	C47H79O14P	898.520744	899.5240991	1	DTUIJEJYZPRTLB-SBPLRPFDSA-N	InChI=1S/C47H79O14P/c1-3-5-7-9-11-12-13-14-15-16-17-18-19-20-21-25-29-33-40(48)57-35-37(36-58-62(55,56)61-47-45(53)43(51)42(50)44(52)46(47)54)59-41(49)34-30-26-22-24-28-32-39-38(60-39)31-27-23-10-8-6-4-2/h11-12,14-15,17-18,20-21,23,27,37-39,42-47,50-54H,3-10,13,16,19,22,24-26,28-36H2,1-2H3,(H,55,56)/t37-,38?,39?,42?,43-,44+,45-,46-,47?/m1/s1	CCCCC/C=C\C/C=C\C/C=C\C/C=C\CCCC(=O)OC[C@H](COP(=O)(O)OC1[C@@H]([C@H](C([C@H]([C@H]1O)O)O)O)O)OC(=O)CCCCCCCC2C(O2)C/C=C\CCCCC	0	HMDB0277539	NA	NA	NA	NA	NA	FALSE	0	TRUE	5	Organic compounds	Lipids and lipid-like molecules	Glycerophospholipids	Glycerophosphoinositols	Phosphatidylinositols
156980892	PI(18:1(12Z)-O(9S,10R)/20:4(5Z,8Z,11Z,14Z))	C47H79O14P	898.520744	899.5240991	1	QRQDTFSGQHVCIK-SBPLRPFDSA-N	InChI=1S/C47H79O14P/c1-3-5-7-9-11-12-13-14-15-16-17-18-19-20-21-25-30-34-41(49)59-37(36-58-62(55,56)61-47-45(53)43(51)42(50)44(52)46(47)54)35-57-40(48)33-29-26-22-24-28-32-39-38(60-39)31-27-23-10-8-6-4-2/h11-12,14-15,17-18,20-21,23,27,37-39,42-47,50-54H,3-10,13,16,19,22,24-26,28-36H2,1-2H3,(H,55,56)/t37-,38?,39?,42?,43-,44+,45-,46-,47?/m1/s1	CCCCC/C=C\C/C=C\C/C=C\C/C=C\CCCC(=O)O[C@H](COC(=O)CCCCCCCC1C(O1)C/C=C\CCCCC)COP(=O)(O)OC2[C@@H]([C@H](C([C@H]([C@H]2O)O)O)O)O	0	HMDB0277540	NA	NA	NA	NA	NA	FALSE	0	TRUE	5	Organic compounds	Lipids and lipid-like molecules	Glycerophospholipids	Glycerophosphoinositols	Phosphatidylinositols
156980893	PI(20:4(5Z,8Z,11Z,14Z)/18:1(9Z)-O(12,13))	C47H79O14P	898.520744	899.5240991	1	VRLROALDXQZDAI-URMQPAGMSA-N	InChI=1S/C47H79O14P/c1-3-5-7-8-9-10-11-12-13-14-15-16-17-18-22-25-29-33-40(48)57-35-37(36-58-62(55,56)61-47-45(53)43(51)42(50)44(52)46(47)54)59-41(49)34-30-26-23-20-19-21-24-28-32-39-38(60-39)31-27-6-4-2/h9-10,12-13,15-16,18,22,24,28,37-39,42-47,50-54H,3-8,11,14,17,19-21,23,25-27,29-36H2,1-2H3,(H,55,56)/t37-,38?,39?,42?,43-,44+,45-,46-,47?/m1/s1	CCCCC/C=C\C/C=C\C/C=C\C/C=C\CCCC(=O)OC[C@H](COP(=O)(O)OC1[C@@H]([C@H](C([C@H]([C@H]1O)O)O)O)O)OC(=O)CCCCCCC/C=C\CC2C(O2)CCCCC	0	HMDB0277541	NA	NA	NA	NA	NA	FALSE	0	TRUE	5	Organic compounds	Lipids and lipid-like molecules	Glycerophospholipids	Glycerophosphoinositols	Phosphatidylinositols
156980894	PI(18:1(9Z)-O(12,13)/20:4(5Z,8Z,11Z,14Z))	C47H79O14P	898.520744	899.5240991	1	DDCQYYRVPBLLIG-UGCLVBKSSA-N	InChI=1S/C47H79O14P/c1-3-5-7-8-9-10-11-12-13-14-15-16-17-18-23-26-30-34-41(49)59-37(36-58-62(55,56)61-47-45(53)43(51)42(50)44(52)46(47)54)35-57-40(48)33-29-25-22-20-19-21-24-28-32-39-38(60-39)31-27-6-4-2/h9-10,12-13,15-16,18,23-24,28,37-39,42-47,50-54H,3-8,11,14,17,19-22,25-27,29-36H2,1-2H3,(H,55,56)/t37-,38?,39?,42?,43-,44+,45-,46-,47?/m1/s1	CCCCC/C=C\C/C=C\C/C=C\C/C=C\CCCC(=O)O[C@H](COC(=O)CCCCCCC/C=C\CC1C(O1)CCCCC)COP(=O)(O)OC2[C@@H]([C@H](C([C@H]([C@H]2O)O)O)O)O	0	HMDB0277542	NA	NA	NA	NA	NA	FALSE	0	TRUE	5	Organic compounds	Lipids and lipid-like molecules	Glycerophospholipids	Glycerophosphoinositols	Phosphatidylinositols
156980895	PI(20:4(5Z,8Z,11Z,14Z)/20:5(5Z,8Z,11Z,14Z,16E)-OH(18R))	C49H77O14P	920.505094	921.508449	1	IQKQWRJEDURGTG-RZOANNBDSA-N	InChI=1S/C49H77O14P/c1-3-5-6-7-8-9-10-11-12-13-14-18-21-24-27-30-33-36-42(51)60-38-41(39-61-64(58,59)63-49-47(56)45(54)44(53)46(55)48(49)57)62-43(52)37-34-31-28-25-22-19-16-15-17-20-23-26-29-32-35-40(50)4-2/h8-9,11-12,14,16-20,24-29,32,35,40-41,44-50,53-57H,3-7,10,13,15,21-23,30-31,33-34,36-39H2,1-2H3,(H,58,59)/t40-,41-,44?,45-,46+,47-,48-,49?/m1/s1	CCCCC/C=C\C/C=C\C/C=C\C/C=C\CCCC(=O)OC[C@H](COP(=O)(O)OC1[C@@H]([C@H](C([C@H]([C@H]1O)O)O)O)O)OC(=O)CCC/C=C\C/C=C\C/C=C\C/C=C\C=C\[C@@H](CC)O	0	HMDB0277543	NA	NA	NA	NA	NA	FALSE	0	TRUE	6	Organic compounds	Lipids and lipid-like molecules	Glycerophospholipids	Glycerophosphoinositols	Phosphatidylinositols
156980896	PI(20:5(5Z,8Z,11Z,14Z,16E)-OH(18R)/20:4(5Z,8Z,11Z,14Z))	C49H77O14P	920.505094	921.508449	1	YMSYDQGEOHQQKP-SCDBGKRJSA-N	InChI=1S/C49H77O14P/c1-3-5-6-7-8-9-10-11-12-13-14-19-22-25-28-31-34-37-43(52)62-41(39-61-64(58,59)63-49-47(56)45(54)44(53)46(55)48(49)57)38-60-42(51)36-33-30-27-24-21-18-16-15-17-20-23-26-29-32-35-40(50)4-2/h8-9,11-12,14,16-20,24-29,32,35,40-41,44-50,53-57H,3-7,10,13,15,21-23,30-31,33-34,36-39H2,1-2H3,(H,58,59)/t40-,41+,44?,45-,46+,47+,48+,49?/m0/s1	CCCCC/C=C\C/C=C\C/C=C\C/C=C\CCCC(=O)O[C@H](COC(=O)CCC/C=C\C/C=C\C/C=C\C/C=C\C=C\[C@H](CC)O)COP(=O)(O)OC1[C@@H]([C@H](C([C@H]([C@H]1O)O)O)O)O	0	HMDB0277544	NA	NA	NA	NA	NA	FALSE	0	TRUE	6	Organic compounds	Lipids and lipid-like molecules	Glycerophospholipids	Glycerophosphoinositols	Phosphatidylinositols
156980897	PI(20:4(5Z,8Z,11Z,14Z)/20:5(5Z,8Z,11Z,14Z,16E)-OH(18))	C49H77O14P	920.505094	921.508449	1	LJHNNDZXBCAHEV-BLWQGZITSA-N	InChI=1S/C49H77O14P/c1-3-5-7-8-9-10-11-12-13-14-15-16-20-23-26-29-32-36-42(51)60-38-41(39-61-64(58,59)63-49-47(56)45(54)44(53)46(55)48(49)57)62-43(52)37-33-30-27-24-21-18-17-19-22-25-28-31-35-40(50)34-6-4-2/h6,9-10,12-13,15-18,22-28,31,34,40-41,44-50,53-57H,3-5,7-8,11,14,19-21,29-30,32-33,35-39H2,1-2H3,(H,58,59)/t40?,41-,44?,45-,46+,47-,48-,49?/m1/s1	CCCCC/C=C\C/C=C\C/C=C\C/C=C\CCCC(=O)OC[C@H](COP(=O)(O)OC1[C@@H]([C@H](C([C@H]([C@H]1O)O)O)O)O)OC(=O)CCC/C=C\C/C=C\C/C=C\C=C\CC(/C=C\CC)O	0	HMDB0277545	NA	NA	NA	NA	NA	FALSE	0	TRUE	6	Organic compounds	Lipids and lipid-like molecules	Glycerophospholipids	Glycerophosphoinositols	Phosphatidylinositols
156980898	PI(20:5(5Z,8Z,11Z,14Z,16E)-OH(18)/20:4(5Z,8Z,11Z,14Z))	C49H77O14P	920.505094	921.508449	1	FCKCZXRSCKDCKT-BLWQGZITSA-N	InChI=1S/C49H77O14P/c1-3-5-7-8-9-10-11-12-13-14-15-16-21-24-27-30-33-37-43(52)62-41(39-61-64(58,59)63-49-47(56)45(54)44(53)46(55)48(49)57)38-60-42(51)36-32-29-26-23-20-18-17-19-22-25-28-31-35-40(50)34-6-4-2/h6,9-10,12-13,15-18,22-28,31,34,40-41,44-50,53-57H,3-5,7-8,11,14,19-21,29-30,32-33,35-39H2,1-2H3,(H,58,59)/t40?,41-,44?,45-,46+,47-,48-,49?/m1/s1	CCCCC/C=C\C/C=C\C/C=C\C/C=C\CCCC(=O)O[C@H](COC(=O)CCC/C=C\C/C=C\C/C=C\C=C\CC(/C=C\CC)O)COP(=O)(O)OC1[C@@H]([C@H](C([C@H]([C@H]1O)O)O)O)O	0	HMDB0277546	NA	NA	NA	NA	NA	FALSE	0	TRUE	6	Organic compounds	Lipids and lipid-like molecules	Glycerophospholipids	Glycerophosphoinositols	Phosphatidylinositols
156980899	PI(20:4(5Z,8Z,11Z,14Z)/20:5(5Z,8Z,10E,14Z,17Z)-OH(12))	C49H77O14P	920.505094	921.508449	1	WWBMDNIXTACPSB-YOJUXWHESA-N	InChI=1S/C49H77O14P/c1-3-5-7-9-11-12-13-14-15-16-17-18-19-20-24-28-32-36-42(51)60-38-41(39-61-64(58,59)63-49-47(56)45(54)44(53)46(55)48(49)57)62-43(52)37-33-29-25-22-21-23-27-31-35-40(50)34-30-26-10-8-6-4-2/h6,8,11-12,14-15,17-18,20,22-27,30-31,35,40-41,44-50,53-57H,3-5,7,9-10,13,16,19,21,28-29,32-34,36-39H2,1-2H3,(H,58,59)/t40?,41-,44?,45-,46+,47-,48-,49?/m1/s1	CCCCC/C=C\C/C=C\C/C=C\C/C=C\CCCC(=O)OC[C@H](COP(=O)(O)OC1[C@@H]([C@H](C([C@H]([C@H]1O)O)O)O)O)OC(=O)CCC/C=C\C/C=C\C=C\C(C/C=C\C/C=C\CC)O	0	HMDB0277547	NA	NA	NA	NA	NA	FALSE	0	TRUE	6	Organic compounds	Lipids and lipid-like molecules	Glycerophospholipids	Glycerophosphoinositols	Phosphatidylinositols
156980900	PI(20:5(5Z,8Z,10E,14Z,17Z)-OH(12)/20:4(5Z,8Z,11Z,14Z))	C49H77O14P	920.505094	921.508449	1	QNJJRMMWWDTQRI-LBLSECRXSA-N	InChI=1S/C49H77O14P/c1-3-5-7-9-11-12-13-14-15-16-17-18-19-20-25-29-33-37-43(52)62-41(39-61-64(58,59)63-49-47(56)45(54)44(53)46(55)48(49)57)38-60-42(51)36-32-28-24-22-21-23-27-31-35-40(50)34-30-26-10-8-6-4-2/h6,8,11-12,14-15,17-18,20,22-27,30-31,35,40-41,44-50,53-57H,3-5,7,9-10,13,16,19,21,28-29,32-34,36-39H2,1-2H3,(H,58,59)/t40?,41-,44?,45-,46+,47-,48-,49?/m1/s1	CCCCC/C=C\C/C=C\C/C=C\C/C=C\CCCC(=O)O[C@H](COC(=O)CCC/C=C\C/C=C\C=C\C(C/C=C\C/C=C\CC)O)COP(=O)(O)OC1[C@@H]([C@H](C([C@H]([C@H]1O)O)O)O)O	0	HMDB0277548	NA	NA	NA	NA	NA	FALSE	0	TRUE	6	Organic compounds	Lipids and lipid-like molecules	Glycerophospholipids	Glycerophosphoinositols	Phosphatidylinositols
156980901	PI(20:4(5Z,8Z,11Z,14Z)/20:5(6E,8Z,11Z,14Z,17Z)-OH(5))	C49H77O14P	920.505094	921.508449	1	WMDDMBFJBPLMRR-FKDXESNISA-N	InChI=1S/C49H77O14P/c1-3-5-7-9-11-13-15-17-18-19-20-22-24-26-28-30-32-36-42(51)60-38-41(39-61-64(58,59)63-49-47(56)45(54)44(53)46(55)48(49)57)62-43(52)37-33-35-40(50)34-31-29-27-25-23-21-16-14-12-10-8-6-4-2/h6,8,11-14,17-18,20-23,26-29,31,34,40-41,44-50,53-57H,3-5,7,9-10,15-16,19,24-25,30,32-33,35-39H2,1-2H3,(H,58,59)/t40?,41-,44?,45-,46+,47-,48-,49?/m1/s1	CCCCC/C=C\C/C=C\C/C=C\C/C=C\CCCC(=O)OC[C@H](COP(=O)(O)OC1[C@@H]([C@H](C([C@H]([C@H]1O)O)O)O)O)OC(=O)CCCC(/C=C/C=C\C/C=C\C/C=C\C/C=C\CC)O	0	HMDB0277549	NA	NA	NA	NA	NA	FALSE	0	TRUE	6	Organic compounds	Lipids and lipid-like molecules	Glycerophospholipids	Glycerophosphoinositols	Phosphatidylinositols
156980902	PI(20:5(6E,8Z,11Z,14Z,17Z)-OH(5)/20:4(5Z,8Z,11Z,14Z))	C49H77O14P	920.505094	921.508449	1	OVQLCBJTULYYTN-FKDXESNISA-N	InChI=1S/C49H77O14P/c1-3-5-7-9-11-13-15-17-18-19-20-22-24-26-28-30-32-36-43(52)62-41(39-61-64(58,59)63-49-47(56)45(54)44(53)46(55)48(49)57)38-60-42(51)37-33-35-40(50)34-31-29-27-25-23-21-16-14-12-10-8-6-4-2/h6,8,11-14,17-18,20-23,26-29,31,34,40-41,44-50,53-57H,3-5,7,9-10,15-16,19,24-25,30,32-33,35-39H2,1-2H3,(H,58,59)/t40?,41-,44?,45-,46+,47-,48-,49?/m1/s1	CCCCC/C=C\C/C=C\C/C=C\C/C=C\CCCC(=O)O[C@H](COC(=O)CCCC(/C=C/C=C\C/C=C\C/C=C\C/C=C\CC)O)COP(=O)(O)OC1[C@@H]([C@H](C([C@H]([C@H]1O)O)O)O)O	0	HMDB0277550	NA	NA	NA	NA	NA	FALSE	0	TRUE	6	Organic compounds	Lipids and lipid-like molecules	Glycerophospholipids	Glycerophosphoinositols	Phosphatidylinositols
156980903	PI(20:4(5Z,8Z,11Z,14Z)/22:6(5Z,8E,10Z,13Z,15E,19Z)-2OH(7S, 17S))	C51H79O15P	962.515659	963.5190137	1	JBYQHQBXDAUUII-VQBMAAGVSA-N	InChI=1S/C51H79O15P/c1-3-5-7-8-9-10-11-12-13-14-15-16-17-18-22-25-31-37-44(54)63-39-43(40-64-67(61,62)66-51-49(59)47(57)46(56)48(58)50(51)60)65-45(55)38-32-26-30-36-42(53)35-29-24-21-19-20-23-28-34-41(52)33-27-6-4-2/h6,9-10,12-13,15-16,18,20-24,27-30,34-36,41-43,46-53,56-60H,3-5,7-8,11,14,17,19,25-26,31-33,37-40H2,1-2H3,(H,61,62)/t41-,42-,43+,46?,47-,48+,49+,50+,51?/m0/s1	CCCCC/C=C\C/C=C\C/C=C\C/C=C\CCCC(=O)OC[C@H](COP(=O)(O)OC1[C@@H]([C@H](C([C@H]([C@H]1O)O)O)O)O)OC(=O)CCC/C=C\[C@H](/C=C/C=C\C/C=C\C=C\[C@H](C/C=C\CC)O)O	0	HMDB0277551	NA	NA	NA	NA	NA	FALSE	0	TRUE	7	Organic compounds	Lipids and lipid-like molecules	Glycerophospholipids	Glycerophosphoinositols	Phosphatidylinositols
156980904	PI(22:6(5Z,8E,10Z,13Z,15E,19Z)-2OH(7S, 17S)/20:4(5Z,8Z,11Z,14Z))	C51H79O15P	962.515659	963.5190137	1	YBYDRBYLAAPGLM-ASJNHIHSSA-N	InChI=1S/C51H79O15P/c1-3-5-7-8-9-10-11-12-13-14-15-16-17-18-22-25-31-38-45(55)65-43(40-64-67(61,62)66-51-49(59)47(57)46(56)48(58)50(51)60)39-63-44(54)37-32-26-30-36-42(53)35-29-24-21-19-20-23-28-34-41(52)33-27-6-4-2/h6,9-10,12-13,15-16,18,20-24,27-30,34-36,41-43,46-53,56-60H,3-5,7-8,11,14,17,19,25-26,31-33,37-40H2,1-2H3,(H,61,62)/t41-,42-,43-,46?,47-,48+,49-,50-,51?/m1/s1	CCCCC/C=C\C/C=C\C/C=C\C/C=C\CCCC(=O)O[C@H](COC(=O)CCC/C=C\[C@@H](/C=C/C=C\C/C=C\C=C\[C@@H](C/C=C\CC)O)O)COP(=O)(O)OC1[C@@H]([C@H](C([C@H]([C@H]1O)O)O)O)O	0	HMDB0277552	NA	NA	NA	NA	NA	FALSE	0	TRUE	7	Organic compounds	Lipids and lipid-like molecules	Glycerophospholipids	Glycerophosphoinositols	Phosphatidylinositols
156980905	PI(20:4(5Z,8Z,11Z,14Z)/20:5(7Z,9Z,11E,13E,17Z)-3OH(5,6,15))	C49H77O16P	952.494923	953.4982782	1	RBQOFEDVNIUBBK-STVZEKDNSA-N	InChI=1S/C49H77O16P/c1-3-5-7-8-9-10-11-12-13-14-15-16-17-18-19-24-28-34-42(53)62-36-39(37-63-66(60,61)65-49-47(58)45(56)44(55)46(57)48(49)59)64-43(54)35-29-33-41(52)40(51)32-27-23-21-20-22-26-31-38(50)30-25-6-4-2/h6,9-10,12-13,15-16,18-23,25-27,31-32,38-41,44-52,55-59H,3-5,7-8,11,14,17,24,28-30,33-37H2,1-2H3,(H,60,61)/t38-,39+,40+,41+,44?,45-,46+,47+,48+,49?/m0/s1	CCCCC/C=C\C/C=C\C/C=C\C/C=C\CCCC(=O)OC[C@H](COP(=O)(O)OC1[C@@H]([C@H](C([C@H]([C@H]1O)O)O)O)O)OC(=O)CCC[C@H]([C@@H](/C=C\C=C/C=C/C=C/[C@H](C/C=C\CC)O)O)O	0	HMDB0277553	NA	NA	NA	NA	NA	FALSE	0	TRUE	8	Organic compounds	Lipids and lipid-like molecules	Glycerophospholipids	Glycerophosphoinositols	Phosphatidylinositols
156980906	PI(20:5(7Z,9Z,11E,13E,17Z)-3OH(5,6,15)/20:4(5Z,8Z,11Z,14Z))	C49H77O16P	952.494923	953.4982782	1	HKAAHTBVSJEPBI-IZQHMGMNSA-N	InChI=1S/C49H77O16P/c1-3-5-7-8-9-10-11-12-13-14-15-16-17-18-19-24-28-34-43(54)64-39(37-63-66(60,61)65-49-47(58)45(56)44(55)46(57)48(49)59)36-62-42(53)35-29-33-41(52)40(51)32-27-23-21-20-22-26-31-38(50)30-25-6-4-2/h6,9-10,12-13,15-16,18-23,25-27,31-32,38-41,44-52,55-59H,3-5,7-8,11,14,17,24,28-30,33-37H2,1-2H3,(H,60,61)/t38-,39-,40+,41+,44?,45-,46+,47-,48-,49?/m1/s1	CCCCC/C=C\C/C=C\C/C=C\C/C=C\CCCC(=O)O[C@H](COC(=O)CCC[C@@H]([C@H](/C=C\C=C/C=C/C=C/[C@@H](C/C=C\CC)O)O)O)COP(=O)(O)OC1[C@@H]([C@H](C([C@H]([C@H]1O)O)O)O)O	0	HMDB0277554	NA	NA	NA	NA	NA	FALSE	0	TRUE	8	Organic compounds	Lipids and lipid-like molecules	Glycerophospholipids	Glycerophosphoinositols	Phosphatidylinositols
156980907	PI(20:4(5Z,8Z,11Z,14Z)/20:4(6E,8Z,11Z,13E)-2OH(5S,15S))	C49H79O15P	938.515659	939.5190137	1	CYQIJAQZBBUNPN-SUZXWOADSA-N	InChI=1S/C49H79O15P/c1-3-5-7-8-9-10-11-12-13-14-15-16-17-18-22-25-29-35-42(52)61-37-41(38-62-65(59,60)64-49-47(57)45(55)44(54)46(56)48(49)58)63-43(53)36-30-34-40(51)33-28-24-21-19-20-23-27-32-39(50)31-26-6-4-2/h9-10,12-13,15-16,18,20-24,27-28,32-33,39-41,44-51,54-58H,3-8,11,14,17,19,25-26,29-31,34-38H2,1-2H3,(H,59,60)/t39-,40-,41-,44?,45-,46+,47-,48-,49?/m1/s1	CCCCC/C=C\C/C=C\C/C=C\C/C=C\CCCC(=O)OC[C@H](COP(=O)(O)OC1[C@@H]([C@H](C([C@H]([C@H]1O)O)O)O)O)OC(=O)CCC[C@@H](/C=C/C=C\C/C=C\C=C\[C@@H](CCCCC)O)O	0	HMDB0277555	NA	NA	NA	NA	NA	FALSE	0	TRUE	7	Organic compounds	Lipids and lipid-like molecules	Glycerophospholipids	Glycerophosphoinositols	Phosphatidylinositols
156980908	PI(20:4(6E,8Z,11Z,13E)-2OH(5S,15S)/20:4(5Z,8Z,11Z,14Z))	C49H79O15P	938.515659	939.5190137	1	JJJFIDMSOJNYGW-YIFSHIJVSA-N	InChI=1S/C49H79O15P/c1-3-5-7-8-9-10-11-12-13-14-15-16-17-18-22-25-29-35-43(53)63-41(38-62-65(59,60)64-49-47(57)45(55)44(54)46(56)48(49)58)37-61-42(52)36-30-34-40(51)33-28-24-21-19-20-23-27-32-39(50)31-26-6-4-2/h9-10,12-13,15-16,18,20-24,27-28,32-33,39-41,44-51,54-58H,3-8,11,14,17,19,25-26,29-31,34-38H2,1-2H3,(H,59,60)/t39-,40-,41+,44?,45-,46+,47+,48+,49?/m0/s1	CCCCC/C=C\C/C=C\C/C=C\C/C=C\CCCC(=O)O[C@H](COC(=O)CCC[C@H](/C=C/C=C\C/C=C\C=C\[C@H](CCCCC)O)O)COP(=O)(O)OC1[C@@H]([C@H](C([C@H]([C@H]1O)O)O)O)O	0	HMDB0277556	NA	NA	NA	NA	NA	FALSE	0	TRUE	7	Organic compounds	Lipids and lipid-like molecules	Glycerophospholipids	Glycerophosphoinositols	Phosphatidylinositols
156980909	PI(20:4(5Z,8Z,11Z,14Z)/20:4(8Z,11Z,14Z,17Z)-2OH(5S,6R))	C49H79O15P	938.515659	939.5190137	1	PRSRNFMRHLCCHJ-SZAQFAKNSA-N	InChI=1S/C49H79O15P/c1-3-5-7-9-11-13-15-17-18-19-20-21-23-25-27-29-31-35-42(52)61-37-39(38-62-65(59,60)64-49-47(57)45(55)44(54)46(56)48(49)58)63-43(53)36-32-34-41(51)40(50)33-30-28-26-24-22-16-14-12-10-8-6-4-2/h6,8,11-14,17-18,20-22,24-25,27-28,30,39-41,44-51,54-58H,3-5,7,9-10,15-16,19,23,26,29,31-38H2,1-2H3,(H,59,60)/t39-,40-,41-,44?,45-,46+,47-,48-,49?/m1/s1	CCCCC/C=C\C/C=C\C/C=C\C/C=C\CCCC(=O)OC[C@H](COP(=O)(O)OC1[C@@H]([C@H](C([C@H]([C@H]1O)O)O)O)O)OC(=O)CCC[C@H]([C@@H](C/C=C\C/C=C\C/C=C\C/C=C\CC)O)O	0	HMDB0277557	NA	NA	NA	NA	NA	FALSE	0	TRUE	7	Organic compounds	Lipids and lipid-like molecules	Glycerophospholipids	Glycerophosphoinositols	Phosphatidylinositols
156980910	PI(20:4(8Z,11Z,14Z,17Z)-2OH(5S,6R)/20:4(5Z,8Z,11Z,14Z))	C49H79O15P	938.515659	939.5190137	1	CNXVMNXFFCCNTO-YNZXNOMNSA-N	InChI=1S/C49H79O15P/c1-3-5-7-9-11-13-15-17-18-19-20-21-23-25-27-29-31-35-43(53)63-39(38-62-65(59,60)64-49-47(57)45(55)44(54)46(56)48(49)58)37-61-42(52)36-32-34-41(51)40(50)33-30-28-26-24-22-16-14-12-10-8-6-4-2/h6,8,11-14,17-18,20-22,24-25,27-28,30,39-41,44-51,54-58H,3-5,7,9-10,15-16,19,23,26,29,31-38H2,1-2H3,(H,59,60)/t39-,40+,41+,44?,45-,46+,47-,48-,49?/m1/s1	CCCCC/C=C\C/C=C\C/C=C\C/C=C\CCCC(=O)O[C@H](COC(=O)CCC[C@@H]([C@H](C/C=C\C/C=C\C/C=C\C/C=C\CC)O)O)COP(=O)(O)OC1[C@@H]([C@H](C([C@H]([C@H]1O)O)O)O)O	0	HMDB0277558	NA	NA	NA	NA	NA	FALSE	0	TRUE	7	Organic compounds	Lipids and lipid-like molecules	Glycerophospholipids	Glycerophosphoinositols	Phosphatidylinositols
156980911	PI(20:4(5Z,8Z,11Z,14Z)/22:6(5Z,7Z,10Z,13Z,16Z,19Z)-OH(4))	C51H79O14P	946.520744	947.5240991	1	DSTHJLDPIPESIH-DPELKJBLSA-N	InChI=1S/C51H79O14P/c1-3-5-7-9-11-13-15-17-19-21-23-25-27-29-31-33-35-37-44(53)62-40-43(41-63-66(60,61)65-51-49(58)47(56)46(55)48(57)50(51)59)64-45(54)39-38-42(52)36-34-32-30-28-26-24-22-20-18-16-14-12-10-8-6-4-2/h6,8,11-14,17-20,23-26,29-32,34,36,42-43,46-52,55-59H,3-5,7,9-10,15-16,21-22,27-28,33,35,37-41H2,1-2H3,(H,60,61)/t42?,43-,46?,47-,48+,49-,50-,51?/m1/s1	CCCCC/C=C\C/C=C\C/C=C\C/C=C\CCCC(=O)OC[C@H](COP(=O)(O)OC1[C@@H]([C@H](C([C@H]([C@H]1O)O)O)O)O)OC(=O)CCC(/C=C\C=C/C/C=C\C/C=C\C/C=C\C/C=C\CC)O	0	HMDB0277559	NA	NA	NA	NA	NA	FALSE	0	TRUE	6	Organic compounds	Lipids and lipid-like molecules	Glycerophospholipids	Glycerophosphoinositols	Phosphatidylinositols
156980912	PI(22:6(5Z,7Z,10Z,13Z,16Z,19Z)-OH(4)/20:4(5Z,8Z,11Z,14Z))	C51H79O14P	946.520744	947.5240991	1	NKGBUXOAKPEBAE-DPELKJBLSA-N	InChI=1S/C51H79O14P/c1-3-5-7-9-11-13-15-17-19-21-23-25-27-29-31-33-35-37-45(54)64-43(41-63-66(60,61)65-51-49(58)47(56)46(55)48(57)50(51)59)40-62-44(53)39-38-42(52)36-34-32-30-28-26-24-22-20-18-16-14-12-10-8-6-4-2/h6,8,11-14,17-20,23-26,29-32,34,36,42-43,46-52,55-59H,3-5,7,9-10,15-16,21-22,27-28,33,35,37-41H2,1-2H3,(H,60,61)/t42?,43-,46?,47-,48+,49-,50-,51?/m1/s1	CCCCC/C=C\C/C=C\C/C=C\C/C=C\CCCC(=O)O[C@H](COC(=O)CCC(/C=C\C=C/C/C=C\C/C=C\C/C=C\C/C=C\CC)O)COP(=O)(O)OC1[C@@H]([C@H](C([C@H]([C@H]1O)O)O)O)O	0	HMDB0277560	NA	NA	NA	NA	NA	FALSE	0	TRUE	6	Organic compounds	Lipids and lipid-like molecules	Glycerophospholipids	Glycerophosphoinositols	Phosphatidylinositols
156980913	PI(20:4(5Z,8Z,11Z,14Z)/22:6(4Z,8Z,10Z,13Z,16Z,19Z)-OH(7))	C51H79O14P	946.520744	947.5240991	1	PDFSOZWQZRXTCY-WTVBWSAGSA-N	InChI=1S/C51H79O14P/c1-3-5-7-9-11-13-15-17-18-19-20-22-24-26-28-30-34-38-44(53)62-40-43(41-63-66(60,61)65-51-49(58)47(56)46(55)48(57)50(51)59)64-45(54)39-35-31-33-37-42(52)36-32-29-27-25-23-21-16-14-12-10-8-6-4-2/h6,8,11-14,17-18,20-23,26-29,31-33,36,42-43,46-52,55-59H,3-5,7,9-10,15-16,19,24-25,30,34-35,37-41H2,1-2H3,(H,60,61)/t42?,43-,46?,47-,48+,49-,50-,51?/m1/s1	CCCCC/C=C\C/C=C\C/C=C\C/C=C\CCCC(=O)OC[C@H](COP(=O)(O)OC1[C@@H]([C@H](C([C@H]([C@H]1O)O)O)O)O)OC(=O)CC/C=C\CC(/C=C\C=C/C/C=C\C/C=C\C/C=C\CC)O	0	HMDB0277561	NA	NA	NA	NA	NA	FALSE	0	TRUE	6	Organic compounds	Lipids and lipid-like molecules	Glycerophospholipids	Glycerophosphoinositols	Phosphatidylinositols
156980914	PI(22:6(4Z,8Z,10Z,13Z,16Z,19Z)-OH(7)/20:4(5Z,8Z,11Z,14Z))	C51H79O14P	946.520744	947.5240991	1	PJXHJKDOBGTIBU-WTVBWSAGSA-N	InChI=1S/C51H79O14P/c1-3-5-7-9-11-13-15-17-18-19-20-22-24-26-28-30-34-39-45(54)64-43(41-63-66(60,61)65-51-49(58)47(56)46(55)48(57)50(51)59)40-62-44(53)38-35-31-33-37-42(52)36-32-29-27-25-23-21-16-14-12-10-8-6-4-2/h6,8,11-14,17-18,20-23,26-29,31-33,36,42-43,46-52,55-59H,3-5,7,9-10,15-16,19,24-25,30,34-35,37-41H2,1-2H3,(H,60,61)/t42?,43-,46?,47-,48+,49-,50-,51?/m1/s1	CCCCC/C=C\C/C=C\C/C=C\C/C=C\CCCC(=O)O[C@H](COC(=O)CC/C=C\CC(/C=C\C=C/C/C=C\C/C=C\C/C=C\CC)O)COP(=O)(O)OC1[C@@H]([C@H](C([C@H]([C@H]1O)O)O)O)O	0	HMDB0277562	NA	NA	NA	NA	NA	FALSE	0	TRUE	6	Organic compounds	Lipids and lipid-like molecules	Glycerophospholipids	Glycerophosphoinositols	Phosphatidylinositols
156980915	PI(20:4(5Z,8Z,11Z,14Z)/22:6(4Z,7Z,10Z,12E,16Z,19Z)-OH(14))	C51H79O14P	946.520744	947.5240991	1	FRTHRWPAEQYYEA-MFGBXHNTSA-N	InChI=1S/C51H79O14P/c1-3-5-7-9-11-12-13-14-15-16-17-18-19-23-26-30-34-38-44(53)62-40-43(41-63-66(60,61)65-51-49(58)47(56)46(55)48(57)50(51)59)64-45(54)39-35-31-27-24-21-20-22-25-29-33-37-42(52)36-32-28-10-8-6-4-2/h6,8,11-12,14-15,17-18,20-21,23,25-29,31-33,37,42-43,46-52,55-59H,3-5,7,9-10,13,16,19,22,24,30,34-36,38-41H2,1-2H3,(H,60,61)/t42?,43-,46?,47-,48+,49-,50-,51?/m1/s1	CCCCC/C=C\C/C=C\C/C=C\C/C=C\CCCC(=O)OC[C@H](COP(=O)(O)OC1[C@@H]([C@H](C([C@H]([C@H]1O)O)O)O)O)OC(=O)CC/C=C\C/C=C\C/C=C\C=C\C(C/C=C\C/C=C\CC)O	0	HMDB0277563	NA	NA	NA	NA	NA	FALSE	0	TRUE	6	Organic compounds	Lipids and lipid-like molecules	Glycerophospholipids	Glycerophosphoinositols	Phosphatidylinositols
156980916	PI(22:6(4Z,7Z,10Z,12E,16Z,19Z)-OH(14)/20:4(5Z,8Z,11Z,14Z))	C51H79O14P	946.520744	947.5240991	1	YQMUKFBEXKYLTD-ZHZOYMNCSA-N	InChI=1S/C51H79O14P/c1-3-5-7-9-11-12-13-14-15-16-17-18-19-24-27-31-35-39-45(54)64-43(41-63-66(60,61)65-51-49(58)47(56)46(55)48(57)50(51)59)40-62-44(53)38-34-30-26-23-21-20-22-25-29-33-37-42(52)36-32-28-10-8-6-4-2/h6,8,11-12,14-15,17-18,20-21,24-30,32-33,37,42-43,46-52,55-59H,3-5,7,9-10,13,16,19,22-23,31,34-36,38-41H2,1-2H3,(H,60,61)/t42?,43-,46?,47-,48+,49-,50-,51?/m1/s1	CCCCC/C=C\C/C=C\C/C=C\C/C=C\CCCC(=O)O[C@H](COC(=O)CC/C=C\C/C=C\C/C=C\C=C\C(C/C=C\C/C=C\CC)O)COP(=O)(O)OC1[C@@H]([C@H](C([C@H]([C@H]1O)O)O)O)O	0	HMDB0277564	NA	NA	NA	NA	NA	FALSE	0	TRUE	6	Organic compounds	Lipids and lipid-like molecules	Glycerophospholipids	Glycerophosphoinositols	Phosphatidylinositols
156980917	PI(20:4(5Z,8Z,11Z,14Z)/22:6(4Z,7Z,10Z,13E,15E,19Z)-OH(17))	C51H79O14P	946.520744	947.5240991	1	LMPPZHFNKYCBCP-KLVAOWRMSA-N	InChI=1S/C51H79O14P/c1-3-5-7-8-9-10-11-12-13-14-15-18-21-24-27-30-34-38-44(53)62-40-43(41-63-66(60,61)65-51-49(58)47(56)46(55)48(57)50(51)59)64-45(54)39-35-31-28-25-22-19-16-17-20-23-26-29-33-37-42(52)36-32-6-4-2/h6,9-10,12-13,15,17-20,22,24,26-29,31-33,37,42-43,46-52,55-59H,3-5,7-8,11,14,16,21,23,25,30,34-36,38-41H2,1-2H3,(H,60,61)/t42?,43-,46?,47-,48+,49-,50-,51?/m1/s1	CCCCC/C=C\C/C=C\C/C=C\C/C=C\CCCC(=O)OC[C@H](COP(=O)(O)OC1[C@@H]([C@H](C([C@H]([C@H]1O)O)O)O)O)OC(=O)CC/C=C\C/C=C\C/C=C\C/C=C/C=C/C(C/C=C\CC)O	0	HMDB0277565	NA	NA	NA	NA	NA	FALSE	0	TRUE	6	Organic compounds	Lipids and lipid-like molecules	Glycerophospholipids	Glycerophosphoinositols	Phosphatidylinositols
156980918	PI(22:6(4Z,7Z,10Z,13E,15E,19Z)-OH(17)/20:4(5Z,8Z,11Z,14Z))	C51H79O14P	946.520744	947.5240991	1	IOWZGQQFBPULJP-OKZDPUDKSA-N	InChI=1S/C51H79O14P/c1-3-5-7-8-9-10-11-12-13-14-15-18-22-25-28-31-35-39-45(54)64-43(41-63-66(60,61)65-51-49(58)47(56)46(55)48(57)50(51)59)40-62-44(53)38-34-30-27-24-21-19-16-17-20-23-26-29-33-37-42(52)36-32-6-4-2/h6,9-10,12-13,15,17-21,25-30,32-33,37,42-43,46-52,55-59H,3-5,7-8,11,14,16,22-24,31,34-36,38-41H2,1-2H3,(H,60,61)/t42?,43-,46?,47-,48+,49-,50-,51?/m1/s1	CCCCC/C=C\C/C=C\C/C=C\C/C=C\CCCC(=O)O[C@H](COC(=O)CC/C=C\C/C=C\C/C=C\C/C=C/C=C/C(C/C=C\CC)O)COP(=O)(O)OC1[C@@H]([C@H](C([C@H]([C@H]1O)O)O)O)O	0	HMDB0277566	NA	NA	NA	NA	NA	FALSE	0	TRUE	6	Organic compounds	Lipids and lipid-like molecules	Glycerophospholipids	Glycerophosphoinositols	Phosphatidylinositols
156980919	PI(20:4(5Z,8Z,11Z,14Z)/22:6(4Z,7Z,11E,13Z,15E,19Z)-2OH(10S,17))	C51H79O15P	962.515659	963.5190137	1	JABVMTJCZIPZOG-CIOHVIPNSA-N	InChI=1S/C51H79O15P/c1-3-5-7-8-9-10-11-12-13-14-15-16-17-18-19-23-31-37-44(54)63-39-43(40-64-67(61,62)66-51-49(59)47(57)46(56)48(58)50(51)60)65-45(55)38-32-24-21-20-22-28-34-42(53)36-30-26-25-29-35-41(52)33-27-6-4-2/h6,9-10,12-13,15-16,18-19,21-22,24-30,35-36,41-43,46-53,56-60H,3-5,7-8,11,14,17,20,23,31-34,37-40H2,1-2H3,(H,61,62)/t41-,42+,43+,46?,47-,48+,49+,50+,51?/m0/s1	CCCCC/C=C\C/C=C\C/C=C\C/C=C\CCCC(=O)OC[C@H](COP(=O)(O)OC1[C@@H]([C@H](C([C@H]([C@H]1O)O)O)O)O)OC(=O)CC/C=C\C/C=C\C[C@H](/C=C/C=C\C=C\[C@H](C/C=C\CC)O)O	0	HMDB0277567	NA	NA	NA	NA	NA	FALSE	0	TRUE	7	Organic compounds	Lipids and lipid-like molecules	Glycerophospholipids	Glycerophosphoinositols	Phosphatidylinositols
156980920	PI(22:6(4Z,7Z,11E,13Z,15E,19Z)-2OH(10S,17)/20:4(5Z,8Z,11Z,14Z))	C51H79O15P	962.515659	963.5190137	1	NMKRRKXRLWOEER-HLBVBYNPSA-N	InChI=1S/C51H79O15P/c1-3-5-7-8-9-10-11-12-13-14-15-16-17-18-19-24-32-38-45(55)65-43(40-64-67(61,62)66-51-49(59)47(57)46(56)48(58)50(51)60)39-63-44(54)37-31-23-21-20-22-28-34-42(53)36-30-26-25-29-35-41(52)33-27-6-4-2/h6,9-10,12-13,15-16,18-19,21-23,25-30,35-36,41-43,46-53,56-60H,3-5,7-8,11,14,17,20,24,31-34,37-40H2,1-2H3,(H,61,62)/t41-,42+,43-,46?,47-,48+,49-,50-,51?/m1/s1	CCCCC/C=C\C/C=C\C/C=C\C/C=C\CCCC(=O)O[C@H](COC(=O)CC/C=C\C/C=C\C[C@@H](/C=C/C=C\C=C\[C@@H](C/C=C\CC)O)O)COP(=O)(O)OC1[C@@H]([C@H](C([C@H]([C@H]1O)O)O)O)O	0	HMDB0277568	NA	NA	NA	NA	NA	FALSE	0	TRUE	7	Organic compounds	Lipids and lipid-like molecules	Glycerophospholipids	Glycerophosphoinositols	Phosphatidylinositols
156980921	PI(20:4(5Z,8Z,11Z,14Z)/22:5(4Z,7Z,10Z,13Z,19Z)-O(16,17))	C51H79O14P	946.520744	947.5240991	1	LJWUOAYGOBKTIH-XAJKLQHJSA-N	InChI=1S/C51H79O14P/c1-3-5-7-8-9-10-11-12-13-14-15-16-20-23-26-29-33-37-44(52)61-39-41(40-62-66(59,60)65-51-49(57)47(55)46(54)48(56)50(51)58)63-45(53)38-34-30-27-24-21-18-17-19-22-25-28-32-36-43-42(64-43)35-31-6-4-2/h6,9-10,12-13,15-16,18-19,21-23,26-28,30-32,41-43,46-51,54-58H,3-5,7-8,11,14,17,20,24-25,29,33-40H2,1-2H3,(H,59,60)/t41-,42?,43?,46?,47-,48+,49-,50-,51?/m1/s1	CCCCC/C=C\C/C=C\C/C=C\C/C=C\CCCC(=O)OC[C@H](COP(=O)(O)OC1[C@@H]([C@H](C([C@H]([C@H]1O)O)O)O)O)OC(=O)CC/C=C\C/C=C\C/C=C\C/C=C\CC2C(O2)C/C=C\CC	0	HMDB0277569	NA	NA	NA	NA	NA	FALSE	0	TRUE	5	Organic compounds	Lipids and lipid-like molecules	Glycerophospholipids	Glycerophosphoinositols	Phosphatidylinositols
156980922	PI(22:5(4Z,7Z,10Z,13Z,19Z)-O(16,17)/20:4(5Z,8Z,11Z,14Z))	C51H79O14P	946.520744	947.5240991	1	NRSXGMJFMZWTQK-UIUVSHGFSA-N	InChI=1S/C51H79O14P/c1-3-5-7-8-9-10-11-12-13-14-15-16-21-24-27-30-34-38-45(53)63-41(40-62-66(59,60)65-51-49(57)47(55)46(54)48(56)50(51)58)39-61-44(52)37-33-29-26-23-20-18-17-19-22-25-28-32-36-43-42(64-43)35-31-6-4-2/h6,9-10,12-13,15-16,18-20,22,24,26-29,31-32,41-43,46-51,54-58H,3-5,7-8,11,14,17,21,23,25,30,33-40H2,1-2H3,(H,59,60)/t41-,42?,43?,46?,47-,48+,49-,50-,51?/m1/s1	CCCCC/C=C\C/C=C\C/C=C\C/C=C\CCCC(=O)O[C@H](COC(=O)CC/C=C\C/C=C\C/C=C\C/C=C\CC1C(O1)C/C=C\CC)COP(=O)(O)OC2[C@@H]([C@H](C([C@H]([C@H]2O)O)O)O)O	0	HMDB0277570	NA	NA	NA	NA	NA	FALSE	0	TRUE	5	Organic compounds	Lipids and lipid-like molecules	Glycerophospholipids	Glycerophosphoinositols	Phosphatidylinositols
156980923	PI(20:4(5Z,8Z,11Z,14Z)/18:3(10,12,15)-OH(9))	C47H77O14P	896.505094	897.508449	1	VQAJEPWYXBUKPC-JRSQZFGISA-N	InChI=1S/C47H77O14P/c1-3-5-7-9-11-12-13-14-15-16-17-18-19-20-22-26-30-34-40(49)58-36-39(37-59-62(56,57)61-47-45(54)43(52)42(51)44(53)46(47)55)60-41(50)35-31-27-23-25-29-33-38(48)32-28-24-21-10-8-6-4-2/h6,8,11-12,14-15,17-18,20-22,24,28,32,38-39,42-48,51-55H,3-5,7,9-10,13,16,19,23,25-27,29-31,33-37H2,1-2H3,(H,56,57)/t38?,39-,42?,43-,44+,45-,46-,47?/m1/s1	CCCCC/C=C\C/C=C\C/C=C\C/C=C\CCCC(=O)OC[C@H](COP(=O)(O)OC1[C@@H]([C@H](C([C@H]([C@H]1O)O)O)O)O)OC(=O)CCCCCCCC(/C=C/C=C/C/C=C/CC)O	0	HMDB0277571	NA	NA	NA	NA	NA	FALSE	0	TRUE	6	Organic compounds	Lipids and lipid-like molecules	Glycerophospholipids	Glycerophosphoinositols	Phosphatidylinositols
156980924	PI(18:3(10,12,15)-OH(9)/20:4(5Z,8Z,11Z,14Z))	C47H77O14P	896.505094	897.508449	1	RJLSPSYTFSFHON-JRSQZFGISA-N	InChI=1S/C47H77O14P/c1-3-5-7-9-11-12-13-14-15-16-17-18-19-20-22-26-31-35-41(50)60-39(37-59-62(56,57)61-47-45(54)43(52)42(51)44(53)46(47)55)36-58-40(49)34-30-27-23-25-29-33-38(48)32-28-24-21-10-8-6-4-2/h6,8,11-12,14-15,17-18,20-22,24,28,32,38-39,42-48,51-55H,3-5,7,9-10,13,16,19,23,25-27,29-31,33-37H2,1-2H3,(H,56,57)/t38?,39-,42?,43-,44+,45-,46-,47?/m1/s1	CCCCC/C=C\C/C=C\C/C=C\C/C=C\CCCC(=O)O[C@H](COC(=O)CCCCCCCC(/C=C/C=C/C/C=C/CC)O)COP(=O)(O)OC1[C@@H]([C@H](C([C@H]([C@H]1O)O)O)O)O	0	HMDB0277572	NA	NA	NA	NA	NA	FALSE	0	TRUE	6	Organic compounds	Lipids and lipid-like molecules	Glycerophospholipids	Glycerophosphoinositols	Phosphatidylinositols
156980925	PI(20:4(5Z,8Z,11Z,14Z)/18:3(9,11,15)-OH(13))	C47H77O14P	896.505094	897.508449	1	FHSZDNVHTZBNTE-HUSSMQNFSA-N	InChI=1S/C47H77O14P/c1-3-5-7-8-9-10-11-12-13-14-15-16-17-20-23-26-30-34-40(49)58-36-39(37-59-62(56,57)61-47-45(54)43(52)42(51)44(53)46(47)55)60-41(50)35-31-27-24-21-18-19-22-25-29-33-38(48)32-28-6-4-2/h6,9-10,12-13,15-16,20,22-23,25,28-29,33,38-39,42-48,51-55H,3-5,7-8,11,14,17-19,21,24,26-27,30-32,34-37H2,1-2H3,(H,56,57)/t38?,39-,42?,43-,44+,45-,46-,47?/m1/s1	CCCCC/C=C\C/C=C\C/C=C\C/C=C\CCCC(=O)OC[C@H](COP(=O)(O)OC1[C@@H]([C@H](C([C@H]([C@H]1O)O)O)O)O)OC(=O)CCCCCCC/C=C/C=C/C(C/C=C/CC)O	0	HMDB0277573	NA	NA	NA	NA	NA	FALSE	0	TRUE	6	Organic compounds	Lipids and lipid-like molecules	Glycerophospholipids	Glycerophosphoinositols	Phosphatidylinositols
156980926	PI(18:3(9,11,15)-OH(13)/20:4(5Z,8Z,11Z,14Z))	C47H77O14P	896.505094	897.508449	1	ADBYGKWHTIWPEL-CBXBXMBUSA-N	InChI=1S/C47H77O14P/c1-3-5-7-8-9-10-11-12-13-14-15-16-17-20-24-27-31-35-41(50)60-39(37-59-62(56,57)61-47-45(54)43(52)42(51)44(53)46(47)55)36-58-40(49)34-30-26-23-21-18-19-22-25-29-33-38(48)32-28-6-4-2/h6,9-10,12-13,15-16,20,22,24-25,28-29,33,38-39,42-48,51-55H,3-5,7-8,11,14,17-19,21,23,26-27,30-32,34-37H2,1-2H3,(H,56,57)/t38?,39-,42?,43-,44+,45-,46-,47?/m1/s1	CCCCC/C=C\C/C=C\C/C=C\C/C=C\CCCC(=O)O[C@H](COC(=O)CCCCCCC/C=C/C=C/C(C/C=C/CC)O)COP(=O)(O)OC1[C@@H]([C@H](C([C@H]([C@H]1O)O)O)O)O	0	HMDB0277574	NA	NA	NA	NA	NA	FALSE	0	TRUE	6	Organic compounds	Lipids and lipid-like molecules	Glycerophospholipids	Glycerophosphoinositols	Phosphatidylinositols
156980927	PI(20:4(5Z,8Z,11Z,14Z)/Pge1)	C49H81O16P	956.526224	957.5295784	1	DKHJHNUNIUEODY-IRGFFNBUSA-N	InChI=1S/C49H81O16P/c1-3-5-7-8-9-10-11-12-13-14-15-16-17-18-19-20-25-29-42(53)62-34-37-35-63-66(60,61)65-49-47(58)45(56)39(32-31-36(50)27-23-6-4-2)41(52)33-40(51)38(44(55)46(57)48(49)59)28-24-21-22-26-30-43(54)64-37/h9-10,12-13,15-16,18-19,31-32,36-39,41,44-50,52,55-59H,3-8,11,14,17,20-30,33-35H2,1-2H3,(H,60,61)/t36-,37+,38-,39-,41+,44+,45+,46-,47+,48+,49+/m0/s1	CCCCC/C=C\C/C=C\C/C=C\C/C=C\CCCC(=O)OC[C@@H]1COP(=O)(O[C@@H]2[C@@H]([C@@H]([C@H]([C@@H](CC(=O)[C@H](CCCCCCC(=O)O1)[C@H]([C@@H]([C@H]2O)O)O)O)/C=C/[C@H](CCCCC)O)O)O)O	0	HMDB0277575	NA	NA	NA	NA	NA	FALSE	0	TRUE	7	Organic compounds	Lipids and lipid-like molecules	Glycerophospholipids	Glycerophospholipids	Glycerophospholipids
156980928	PI(Pge1/20:4(5Z,8Z,11Z,14Z))	C49H81O16P	956.526224	957.5295784	1	GHNBQUCLQSMUTP-IRGFFNBUSA-N	InChI=1S/C49H81O16P/c1-3-5-7-8-9-10-11-12-13-14-15-16-17-18-19-20-26-30-43(54)64-37-34-62-42(53)29-25-22-21-24-28-38-40(51)33-41(52)39(32-31-36(50)27-23-6-4-2)45(56)47(58)49(48(59)46(57)44(38)55)65-66(60,61)63-35-37/h9-10,12-13,15-16,18-19,31-32,36-39,41,44-50,52,55-59H,3-8,11,14,17,20-30,33-35H2,1-2H3,(H,60,61)/t36-,37+,38-,39-,41+,44+,45+,46-,47+,48+,49+/m0/s1	CCCCC/C=C\C/C=C\C/C=C\C/C=C\CCCC(=O)O[C@@H]1COC(=O)CCCCCC[C@@H]2[C@H]([C@@H]([C@H]([C@@H]([C@@H]([C@@H]([C@H]([C@@H](CC2=O)O)/C=C/[C@H](CCCCC)O)O)O)OP(=O)(OC1)O)O)O)O	0	HMDB0277576	NA	NA	NA	NA	NA	FALSE	0	TRUE	7	Organic compounds	Lipids and lipid-like molecules	Glycerophospholipids	Glycerophospholipids	Glycerophospholipids
156980929	PI(20:4(5Z,8Z,11Z,14Z)/Pgd1)	C49H81O16P	956.526224	957.5295784	1	FEUNIASQAVRNJT-OTANSJNDSA-N	InChI=1S/C49H81O16P/c1-3-5-7-8-9-10-11-12-13-14-15-16-17-18-19-20-25-29-42(53)62-34-37-35-63-66(60,61)65-49-47(58)45(56)39(32-31-36(50)27-23-6-4-2)41(52)33-40(51)38(44(55)46(57)48(49)59)28-24-21-22-26-30-43(54)64-37/h9-10,12-13,15-16,18-19,31-32,36-40,44-51,55-59H,3-8,11,14,17,20-30,33-35H2,1-2H3,(H,60,61)/t36-,37+,38-,39-,40-,44+,45+,46-,47+,48+,49+/m0/s1	CCCCC/C=C\C/C=C\C/C=C\C/C=C\CCCC(=O)OC[C@@H]1COP(=O)(O[C@@H]2[C@@H]([C@@H]([C@H](C(=O)C[C@@H]([C@H](CCCCCCC(=O)O1)[C@H]([C@@H]([C@H]2O)O)O)O)/C=C/[C@H](CCCCC)O)O)O)O	0	HMDB0277577	NA	NA	NA	NA	NA	FALSE	0	TRUE	7	Organic compounds	Lipids and lipid-like molecules	Glycerophospholipids	Glycerophospholipids	Glycerophospholipids
156980930	PI(Pgd1/20:4(5Z,8Z,11Z,14Z))	C49H81O16P	956.526224	957.5295784	1	BAEKOQIBBDFLOT-OTANSJNDSA-N	InChI=1S/C49H81O16P/c1-3-5-7-8-9-10-11-12-13-14-15-16-17-18-19-20-26-30-43(54)64-37-34-62-42(53)29-25-22-21-24-28-38-40(51)33-41(52)39(32-31-36(50)27-23-6-4-2)45(56)47(58)49(48(59)46(57)44(38)55)65-66(60,61)63-35-37/h9-10,12-13,15-16,18-19,31-32,36-40,44-51,55-59H,3-8,11,14,17,20-30,33-35H2,1-2H3,(H,60,61)/t36-,37+,38-,39-,40-,44+,45+,46-,47+,48+,49+/m0/s1	CCCCC/C=C\C/C=C\C/C=C\C/C=C\CCCC(=O)O[C@@H]1COC(=O)CCCCCC[C@H]2[C@H](CC(=O)[C@@H]([C@H]([C@H]([C@H]([C@@H]([C@H]([C@@H]2O)O)O)OP(=O)(OC1)O)O)O)/C=C/[C@H](CCCCC)O)O	0	HMDB0277578	NA	NA	NA	NA	NA	FALSE	0	TRUE	7	Organic compounds	Lipids and lipid-like molecules	Glycerophospholipids	Glycerophospholipids	Glycerophospholipids
156980931	PI(20:4(5Z,8Z,11Z,14Z)/PGF1alpha)	C49H83O16P	958.541874	959.5452284	1	PCVDKNWEGWBWAK-OLPSCLEISA-N	InChI=1S/C49H83O16P/c1-3-5-7-8-9-10-11-12-13-14-15-16-17-18-19-20-25-29-42(53)62-34-37-35-63-66(60,61)65-49-47(58)45(56)39(32-31-36(50)27-23-6-4-2)41(52)33-40(51)38(44(55)46(57)48(49)59)28-24-21-22-26-30-43(54)64-37/h9-10,12-13,15-16,18-19,31-32,36-41,44-52,55-59H,3-8,11,14,17,20-30,33-35H2,1-2H3,(H,60,61)/t36-,37+,38-,39-,40-,41+,44+,45+,46-,47+,48+,49+/m0/s1	CCCCC/C=C\C/C=C\C/C=C\C/C=C\CCCC(=O)OC[C@@H]1COP(=O)(O[C@@H]2[C@@H]([C@@H]([C@H]([C@@H](C[C@@H]([C@H](CCCCCCC(=O)O1)[C@H]([C@@H]([C@H]2O)O)O)O)O)/C=C/[C@H](CCCCC)O)O)O)O	0	HMDB0277579	NA	NA	NA	NA	NA	FALSE	0	TRUE	8	Organic compounds	Lipids and lipid-like molecules	Glycerophospholipids	Glycerophospholipids	Glycerophospholipids
156980932	PI(PGF1alpha/20:4(5Z,8Z,11Z,14Z))	C49H83O16P	958.541874	959.5452284	1	LLMQNHDMJDFGGL-OLPSCLEISA-N	InChI=1S/C49H83O16P/c1-3-5-7-8-9-10-11-12-13-14-15-16-17-18-19-20-26-30-43(54)64-37-34-62-42(53)29-25-22-21-24-28-38-40(51)33-41(52)39(32-31-36(50)27-23-6-4-2)45(56)47(58)49(48(59)46(57)44(38)55)65-66(60,61)63-35-37/h9-10,12-13,15-16,18-19,31-32,36-41,44-52,55-59H,3-8,11,14,17,20-30,33-35H2,1-2H3,(H,60,61)/t36-,37+,38-,39-,40-,41+,44+,45+,46-,47+,48+,49+/m0/s1	CCCCC/C=C\C/C=C\C/C=C\C/C=C\CCCC(=O)O[C@@H]1COC(=O)CCCCCC[C@H]2[C@H](C[C@H]([C@@H]([C@H]([C@H]([C@H]([C@@H]([C@H]([C@@H]2O)O)O)OP(=O)(OC1)O)O)O)/C=C/[C@H](CCCCC)O)O)O	0	HMDB0277580	NA	NA	NA	NA	NA	FALSE	0	TRUE	8	Organic compounds	Lipids and lipid-like molecules	Glycerophospholipids	Glycerophospholipids	Glycerophospholipids
156980933	PI(20:4(5Z,8Z,11Z,14Z)/20:3(6,8,11)-OH(5))	C49H81O14P	924.536394	925.5397491	1	HISBUMROXQSRBT-WDAPRPNPSA-N	InChI=1S/C49H81O14P/c1-3-5-7-9-11-13-15-17-18-19-20-22-24-26-28-30-32-36-42(51)60-38-41(39-61-64(58,59)63-49-47(56)45(54)44(53)46(55)48(49)57)62-43(52)37-33-35-40(50)34-31-29-27-25-23-21-16-14-12-10-8-6-4-2/h11,13,17-18,20-23,26-29,31,34,40-41,44-50,53-57H,3-10,12,14-16,19,24-25,30,32-33,35-39H2,1-2H3,(H,58,59)/t40?,41-,44?,45-,46+,47-,48-,49?/m1/s1	CCCCCCCC/C=C/C/C=C/C=C/C(CCCC(=O)O[C@H](COC(=O)CCC/C=C\C/C=C\C/C=C\C/C=C\CCCCC)COP(=O)(O)OC1[C@@H]([C@H](C([C@H]([C@H]1O)O)O)O)O)O	0	HMDB0277581	NA	NA	NA	NA	NA	FALSE	0	TRUE	6	Organic compounds	Lipids and lipid-like molecules	Glycerophospholipids	Glycerophosphoinositols	Phosphatidylinositols
156980934	PI(20:3(6,8,11)-OH(5)/20:4(5Z,8Z,11Z,14Z))	C49H81O14P	924.536394	925.5397491	1	NDYKCCOOTUWUGU-WDAPRPNPSA-N	InChI=1S/C49H81O14P/c1-3-5-7-9-11-13-15-17-18-19-20-22-24-26-28-30-32-36-43(52)62-41(39-61-64(58,59)63-49-47(56)45(54)44(53)46(55)48(49)57)38-60-42(51)37-33-35-40(50)34-31-29-27-25-23-21-16-14-12-10-8-6-4-2/h11,13,17-18,20-23,26-29,31,34,40-41,44-50,53-57H,3-10,12,14-16,19,24-25,30,32-33,35-39H2,1-2H3,(H,58,59)/t40?,41-,44?,45-,46+,47-,48-,49?/m1/s1	CCCCCCCC/C=C/C/C=C/C=C/C(CCCC(=O)OC[C@H](COP(=O)(O)OC1[C@@H]([C@H](C([C@H]([C@H]1O)O)O)O)O)OC(=O)CCC/C=C\C/C=C\C/C=C\C/C=C\CCCCC)O	0	HMDB0277582	NA	NA	NA	NA	NA	FALSE	0	TRUE	6	Organic compounds	Lipids and lipid-like molecules	Glycerophospholipids	Glycerophosphoinositols	Phosphatidylinositols
156980935	PI(20:4(8Z,11Z,14Z,17Z)/20:3(5Z,8Z,11Z)-O(14R,15S))	C49H79O14P	922.520744	923.5240991	1	RSZVTKVQXPFHIH-CRXWFQDBSA-N	InChI=1S/C49H79O14P/c1-3-5-7-8-9-10-11-12-13-14-15-16-17-21-24-27-31-35-42(50)59-37-39(38-60-64(57,58)63-49-47(55)45(53)44(52)46(54)48(49)56)61-43(51)36-32-28-25-22-19-18-20-23-26-30-34-41-40(62-41)33-29-6-4-2/h5,7,9-10,12-13,15-16,18,20,22,25-26,30,39-41,44-49,52-56H,3-4,6,8,11,14,17,19,21,23-24,27-29,31-38H2,1-2H3,(H,57,58)/t39-,40?,41?,44?,45-,46+,47-,48-,49?/m1/s1	CCCCCC1C(O1)C/C=C\C/C=C\C/C=C\CCCC(=O)O[C@H](COC(=O)CCCCCC/C=C\C/C=C\C/C=C\C/C=C\CC)COP(=O)(O)OC2[C@@H]([C@H](C([C@H]([C@H]2O)O)O)O)O	0	HMDB0277583	NA	NA	NA	NA	NA	FALSE	0	TRUE	5	Organic compounds	Lipids and lipid-like molecules	Glycerophospholipids	Glycerophosphoinositols	Phosphatidylinositols
156980936	PI(20:3(5Z,8Z,11Z)-O(14R,15S)/20:4(8Z,11Z,14Z,17Z))	C49H79O14P	922.520744	923.5240991	1	YOTJVBNKNJFRDR-WBISDENZSA-N	InChI=1S/C49H79O14P/c1-3-5-7-8-9-10-11-12-13-14-15-16-17-22-25-28-32-36-43(51)61-39(38-60-64(57,58)63-49-47(55)45(53)44(52)46(54)48(49)56)37-59-42(50)35-31-27-24-21-19-18-20-23-26-30-34-41-40(62-41)33-29-6-4-2/h5,7,9-10,12-13,15-16,18,20-21,24,26,30,39-41,44-49,52-56H,3-4,6,8,11,14,17,19,22-23,25,27-29,31-38H2,1-2H3,(H,57,58)/t39-,40?,41?,44?,45-,46+,47-,48-,49?/m1/s1	CCCCCC1C(O1)C/C=C\C/C=C\C/C=C\CCCC(=O)OC[C@H](COP(=O)(O)OC2[C@@H]([C@H](C([C@H]([C@H]2O)O)O)O)O)OC(=O)CCCCCC/C=C\C/C=C\C/C=C\C/C=C\CC	0	HMDB0277584	NA	NA	NA	NA	NA	FALSE	0	TRUE	5	Organic compounds	Lipids and lipid-like molecules	Glycerophospholipids	Glycerophosphoinositols	Phosphatidylinositols
156980937	PI(20:4(8Z,11Z,14Z,17Z)/20:3(5Z,8Z,14Z)-O(11S,12R))	C49H79O14P	922.520744	923.5240991	1	PKLDQFCZVRLKOF-YTAMBNSUSA-N	InChI=1S/C49H79O14P/c1-3-5-7-9-11-12-13-14-15-16-17-18-19-20-23-27-31-35-42(50)59-37-39(38-60-64(57,58)63-49-47(55)45(53)44(52)46(54)48(49)56)61-43(51)36-32-28-24-21-22-26-30-34-41-40(62-41)33-29-25-10-8-6-4-2/h5,7,11-12,14-15,17-18,21,24-26,29-30,39-41,44-49,52-56H,3-4,6,8-10,13,16,19-20,22-23,27-28,31-38H2,1-2H3,(H,57,58)/t39-,40?,41?,44?,45-,46+,47-,48-,49?/m1/s1	CCCCC/C=C\CC1C(O1)C/C=C\C/C=C\CCCC(=O)O[C@H](COC(=O)CCCCCC/C=C\C/C=C\C/C=C\C/C=C\CC)COP(=O)(O)OC2[C@@H]([C@H](C([C@H]([C@H]2O)O)O)O)O	0	HMDB0277585	NA	NA	NA	NA	NA	FALSE	0	TRUE	5	Organic compounds	Lipids and lipid-like molecules	Glycerophospholipids	Glycerophosphoinositols	Phosphatidylinositols
156980938	PI(20:3(5Z,8Z,14Z)-O(11S,12R)/20:4(8Z,11Z,14Z,17Z))	C49H79O14P	922.520744	923.5240991	1	YIMUSTDJJSURRX-YTAMBNSUSA-N	InChI=1S/C49H79O14P/c1-3-5-7-9-11-12-13-14-15-16-17-18-19-20-23-28-32-36-43(51)61-39(38-60-64(57,58)63-49-47(55)45(53)44(52)46(54)48(49)56)37-59-42(50)35-31-27-24-21-22-26-30-34-41-40(62-41)33-29-25-10-8-6-4-2/h5,7,11-12,14-15,17-18,21,24-26,29-30,39-41,44-49,52-56H,3-4,6,8-10,13,16,19-20,22-23,27-28,31-38H2,1-2H3,(H,57,58)/t39-,40?,41?,44?,45-,46+,47-,48-,49?/m1/s1	CCCCC/C=C\CC1C(O1)C/C=C\C/C=C\CCCC(=O)OC[C@H](COP(=O)(O)OC2[C@@H]([C@H](C([C@H]([C@H]2O)O)O)O)O)OC(=O)CCCCCC/C=C\C/C=C\C/C=C\C/C=C\CC	0	HMDB0277586	NA	NA	NA	NA	NA	FALSE	0	TRUE	5	Organic compounds	Lipids and lipid-like molecules	Glycerophospholipids	Glycerophosphoinositols	Phosphatidylinositols
156980939	PI(20:4(8Z,11Z,14Z,17Z)/20:3(5Z,11Z,14Z)-O(8,9))	C49H79O14P	922.520744	923.5240991	1	CKWUTWIVGCMMER-CMKSTXEYSA-N	InChI=1S/C49H79O14P/c1-3-5-7-9-11-13-14-15-16-17-18-19-20-22-24-26-31-35-42(50)59-37-39(38-60-64(57,58)63-49-47(55)45(53)44(52)46(54)48(49)56)61-43(51)36-32-28-27-30-34-41-40(62-41)33-29-25-23-21-12-10-8-6-4-2/h5,7,11-13,15-16,18-19,21,25,27,29-30,39-41,44-49,52-56H,3-4,6,8-10,14,17,20,22-24,26,28,31-38H2,1-2H3,(H,57,58)/t39-,40?,41?,44?,45-,46+,47-,48-,49?/m1/s1	CCCCC/C=C\C/C=C\CC1C(O1)C/C=C\CCCC(=O)O[C@H](COC(=O)CCCCCC/C=C\C/C=C\C/C=C\C/C=C\CC)COP(=O)(O)OC2[C@@H]([C@H](C([C@H]([C@H]2O)O)O)O)O	0	HMDB0277587	NA	NA	NA	NA	NA	FALSE	0	TRUE	5	Organic compounds	Lipids and lipid-like molecules	Glycerophospholipids	Glycerophosphoinositols	Phosphatidylinositols
156980940	PI(20:3(5Z,11Z,14Z)-O(8,9)/20:4(8Z,11Z,14Z,17Z))	C49H79O14P	922.520744	923.5240991	1	KZNQWVXEGWRCQY-CMKSTXEYSA-N	InChI=1S/C49H79O14P/c1-3-5-7-9-11-13-14-15-16-17-18-19-20-22-24-26-32-36-43(51)61-39(38-60-64(57,58)63-49-47(55)45(53)44(52)46(54)48(49)56)37-59-42(50)35-31-28-27-30-34-41-40(62-41)33-29-25-23-21-12-10-8-6-4-2/h5,7,11-13,15-16,18-19,21,25,27,29-30,39-41,44-49,52-56H,3-4,6,8-10,14,17,20,22-24,26,28,31-38H2,1-2H3,(H,57,58)/t39-,40?,41?,44?,45-,46+,47-,48-,49?/m1/s1	CCCCC/C=C\C/C=C\CC1C(O1)C/C=C\CCCC(=O)OC[C@H](COP(=O)(O)OC2[C@@H]([C@H](C([C@H]([C@H]2O)O)O)O)O)OC(=O)CCCCCC/C=C\C/C=C\C/C=C\C/C=C\CC	0	HMDB0277588	NA	NA	NA	NA	NA	FALSE	0	TRUE	5	Organic compounds	Lipids and lipid-like molecules	Glycerophospholipids	Glycerophosphoinositols	Phosphatidylinositols
156980941	PI(20:4(8Z,11Z,14Z,17Z)/20:3(8Z,11Z,14Z)-O(5,6))	C49H79O14P	922.520744	923.5240991	1	DFEBZYWRIZVXFG-NVZGUVASSA-N	InChI=1S/C49H79O14P/c1-3-5-7-9-11-13-15-17-18-19-20-21-23-25-27-29-31-35-42(50)59-37-39(38-60-64(57,58)63-49-47(55)45(53)44(52)46(54)48(49)56)61-43(51)36-32-34-41-40(62-41)33-30-28-26-24-22-16-14-12-10-8-6-4-2/h5,7,11-14,17-18,20-22,24,28,30,39-41,44-49,52-56H,3-4,6,8-10,15-16,19,23,25-27,29,31-38H2,1-2H3,(H,57,58)/t39-,40?,41?,44?,45-,46+,47-,48-,49?/m1/s1	CCCCC/C=C\C/C=C\C/C=C\CC1C(O1)CCCC(=O)O[C@H](COC(=O)CCCCCC/C=C\C/C=C\C/C=C\C/C=C\CC)COP(=O)(O)OC2[C@@H]([C@H](C([C@H]([C@H]2O)O)O)O)O	0	HMDB0277589	NA	NA	NA	NA	NA	FALSE	0	TRUE	5	Organic compounds	Lipids and lipid-like molecules	Glycerophospholipids	Glycerophosphoinositols	Phosphatidylinositols
156980942	PI(20:3(8Z,11Z,14Z)-O(5,6)/20:4(8Z,11Z,14Z,17Z))	C49H79O14P	922.520744	923.5240991	1	LTTDBUIRKVCXKS-NVZGUVASSA-N	InChI=1S/C49H79O14P/c1-3-5-7-9-11-13-15-17-18-19-20-21-23-25-27-29-31-35-43(51)61-39(38-60-64(57,58)63-49-47(55)45(53)44(52)46(54)48(49)56)37-59-42(50)36-32-34-41-40(62-41)33-30-28-26-24-22-16-14-12-10-8-6-4-2/h5,7,11-14,17-18,20-22,24,28,30,39-41,44-49,52-56H,3-4,6,8-10,15-16,19,23,25-27,29,31-38H2,1-2H3,(H,57,58)/t39-,40?,41?,44?,45-,46+,47-,48-,49?/m1/s1	CCCCC/C=C\C/C=C\C/C=C\CC1C(O1)CCCC(=O)OC[C@H](COP(=O)(O)OC2[C@@H]([C@H](C([C@H]([C@H]2O)O)O)O)O)OC(=O)CCCCCC/C=C\C/C=C\C/C=C\C/C=C\CC	0	HMDB0277590	NA	NA	NA	NA	NA	FALSE	0	TRUE	5	Organic compounds	Lipids and lipid-like molecules	Glycerophospholipids	Glycerophosphoinositols	Phosphatidylinositols
156980943	PI(20:4(8Z,11Z,14Z,17Z)/20:4(5Z,8Z,11Z,14Z)-OH(20))	C49H79O14P	922.520744	923.5240991	1	BOQCCQZGKYMNRD-SNDQGCEASA-N	InChI=1S/C49H79O14P/c1-2-3-4-5-6-7-8-9-10-12-15-18-21-24-27-30-33-36-42(51)60-39-41(40-61-64(58,59)63-49-47(56)45(54)44(53)46(55)48(49)57)62-43(52)37-34-31-28-25-22-19-16-13-11-14-17-20-23-26-29-32-35-38-50/h3-4,6-7,9-11,14-16,18-20,23,25,28,41,44-50,53-57H,2,5,8,12-13,17,21-22,24,26-27,29-40H2,1H3,(H,58,59)/t41-,44?,45-,46+,47-,48-,49?/m1/s1	CC/C=C\C/C=C\C/C=C\C/C=C\CCCCCCC(=O)OC[C@H](COP(=O)(O)OC1[C@@H]([C@H](C([C@H]([C@H]1O)O)O)O)O)OC(=O)CCC/C=C\C/C=C\C/C=C\C/C=C\CCCCCO	0	HMDB0277591	NA	NA	NA	NA	NA	FALSE	0	TRUE	6	Organic compounds	Lipids and lipid-like molecules	Glycerophospholipids	Glycerophosphoinositols	Phosphatidylinositols
156980944	PI(20:4(5Z,8Z,11Z,14Z)-OH(20)/20:4(8Z,11Z,14Z,17Z))	C49H79O14P	922.520744	923.5240991	1	SOMMBOCHOSHQQU-LUYYNFMOSA-N	InChI=1S/C49H79O14P/c1-2-3-4-5-6-7-8-9-10-12-16-19-22-25-28-31-34-37-43(52)62-41(40-61-64(58,59)63-49-47(56)45(54)44(53)46(55)48(49)57)39-60-42(51)36-33-30-27-24-21-18-15-13-11-14-17-20-23-26-29-32-35-38-50/h3-4,6-7,9-11,14-16,18-20,23-24,27,41,44-50,53-57H,2,5,8,12-13,17,21-22,25-26,28-40H2,1H3,(H,58,59)/t41-,44?,45-,46+,47-,48-,49?/m1/s1	CC/C=C\C/C=C\C/C=C\C/C=C\CCCCCCC(=O)O[C@H](COC(=O)CCC/C=C\C/C=C\C/C=C\C/C=C\CCCCCO)COP(=O)(O)OC1[C@@H]([C@H](C([C@H]([C@H]1O)O)O)O)O	0	HMDB0277592	NA	NA	NA	NA	NA	FALSE	0	TRUE	6	Organic compounds	Lipids and lipid-like molecules	Glycerophospholipids	Glycerophosphoinositols	Phosphatidylinositols
156980945	PI(20:4(8Z,11Z,14Z,17Z)/20:4(6E,8Z,11Z,14Z)-OH(5S))	C49H79O14P	922.520744	923.5240991	1	YEANIUHYPCGXOF-VTVVFHPMSA-N	InChI=1S/C49H79O14P/c1-3-5-7-9-11-13-15-17-18-19-20-22-24-26-28-30-32-36-42(51)60-38-41(39-61-64(58,59)63-49-47(56)45(54)44(53)46(55)48(49)57)62-43(52)37-33-35-40(50)34-31-29-27-25-23-21-16-14-12-10-8-6-4-2/h5,7,11-14,17-18,20-23,27,29,31,34,40-41,44-50,53-57H,3-4,6,8-10,15-16,19,24-26,28,30,32-33,35-39H2,1-2H3,(H,58,59)/t40-,41+,44?,45-,46+,47+,48+,49?/m0/s1	CCCCC/C=C\C/C=C\C/C=C\C=C\[C@@H](CCCC(=O)O[C@H](COC(=O)CCCCCC/C=C\C/C=C\C/C=C\C/C=C\CC)COP(=O)(O)OC1[C@@H]([C@H](C([C@H]([C@H]1O)O)O)O)O)O	0	HMDB0277593	NA	NA	NA	NA	NA	FALSE	0	TRUE	6	Organic compounds	Lipids and lipid-like molecules	Glycerophospholipids	Glycerophosphoinositols	Phosphatidylinositols
156980946	PI(20:4(6E,8Z,11Z,14Z)-OH(5S)/20:4(8Z,11Z,14Z,17Z))	C49H79O14P	922.520744	923.5240991	1	WIAKLSBUESVPRF-ARRIMUDKSA-N	InChI=1S/C49H79O14P/c1-3-5-7-9-11-13-15-17-18-19-20-22-24-26-28-30-32-36-43(52)62-41(39-61-64(58,59)63-49-47(56)45(54)44(53)46(55)48(49)57)38-60-42(51)37-33-35-40(50)34-31-29-27-25-23-21-16-14-12-10-8-6-4-2/h5,7,11-14,17-18,20-23,27,29,31,34,40-41,44-50,53-57H,3-4,6,8-10,15-16,19,24-26,28,30,32-33,35-39H2,1-2H3,(H,58,59)/t40-,41-,44?,45-,46+,47-,48-,49?/m1/s1	CCCCC/C=C\C/C=C\C/C=C\C=C\[C@H](CCCC(=O)OC[C@H](COP(=O)(O)OC1[C@@H]([C@H](C([C@H]([C@H]1O)O)O)O)O)OC(=O)CCCCCC/C=C\C/C=C\C/C=C\C/C=C\CC)O	0	HMDB0277594	NA	NA	NA	NA	NA	FALSE	0	TRUE	6	Organic compounds	Lipids and lipid-like molecules	Glycerophospholipids	Glycerophosphoinositols	Phosphatidylinositols
156980947	PI(20:4(8Z,11Z,14Z,17Z)/20:4(5Z,8Z,11Z,14Z)-OH(19S))	C49H79O14P	922.520744	923.5240991	1	JVVJLAGIISRUTP-PAJHWOOOSA-N	InChI=1S/C49H79O14P/c1-3-4-5-6-7-8-9-10-11-12-15-18-21-24-27-30-33-36-42(51)60-38-41(39-61-64(58,59)63-49-47(56)45(54)44(53)46(55)48(49)57)62-43(52)37-34-31-28-25-22-19-16-13-14-17-20-23-26-29-32-35-40(2)50/h4-5,7-8,10-11,14-19,23,25-26,28,40-41,44-50,53-57H,3,6,9,12-13,20-22,24,27,29-39H2,1-2H3,(H,58,59)/t40-,41+,44?,45-,46+,47+,48+,49?/m0/s1	CC/C=C\C/C=C\C/C=C\C/C=C\CCCCCCC(=O)OC[C@H](COP(=O)(O)OC1[C@@H]([C@H](C([C@H]([C@H]1O)O)O)O)O)OC(=O)CCC/C=C\C/C=C\C/C=C\C/C=C\CCC[C@H](C)O	0	HMDB0277595	NA	NA	NA	NA	NA	FALSE	0	TRUE	6	Organic compounds	Lipids and lipid-like molecules	Glycerophospholipids	Glycerophosphoinositols	Phosphatidylinositols
156980948	PI(20:4(5Z,8Z,11Z,14Z)-OH(19S)/20:4(8Z,11Z,14Z,17Z))	C49H79O14P	922.520744	923.5240991	1	HWHJZDSYPJFWMX-RZZLBENVSA-N	InChI=1S/C49H79O14P/c1-3-4-5-6-7-8-9-10-11-12-15-19-22-25-28-31-34-37-43(52)62-41(39-61-64(58,59)63-49-47(56)45(54)44(53)46(55)48(49)57)38-60-42(51)36-33-30-27-24-21-18-16-13-14-17-20-23-26-29-32-35-40(2)50/h4-5,7-8,10-11,14-19,23-24,26-27,40-41,44-50,53-57H,3,6,9,12-13,20-22,25,28-39H2,1-2H3,(H,58,59)/t40-,41-,44?,45-,46+,47-,48-,49?/m1/s1	CC/C=C\C/C=C\C/C=C\C/C=C\CCCCCCC(=O)O[C@H](COC(=O)CCC/C=C\C/C=C\C/C=C\C/C=C\CCC[C@@H](C)O)COP(=O)(O)OC1[C@@H]([C@H](C([C@H]([C@H]1O)O)O)O)O	0	HMDB0277596	NA	NA	NA	NA	NA	FALSE	0	TRUE	6	Organic compounds	Lipids and lipid-like molecules	Glycerophospholipids	Glycerophosphoinositols	Phosphatidylinositols
156980949	PI(20:4(8Z,11Z,14Z,17Z)/20:4(5Z,8Z,11Z,14Z)-OH(18R))	C49H79O14P	922.520744	923.5240991	1	OPRYAFSSLPKOIM-UCFHSTEQSA-N	InChI=1S/C49H79O14P/c1-3-5-6-7-8-9-10-11-12-13-14-18-21-24-27-30-33-36-42(51)60-38-41(39-61-64(58,59)63-49-47(56)45(54)44(53)46(55)48(49)57)62-43(52)37-34-31-28-25-22-19-16-15-17-20-23-26-29-32-35-40(50)4-2/h5-6,8-9,11-12,14,16-20,25-26,28-29,40-41,44-50,53-57H,3-4,7,10,13,15,21-24,27,30-39H2,1-2H3,(H,58,59)/t40-,41-,44?,45-,46+,47-,48-,49?/m1/s1	CC/C=C\C/C=C\C/C=C\C/C=C\CCCCCCC(=O)OC[C@H](COP(=O)(O)OC1[C@@H]([C@H](C([C@H]([C@H]1O)O)O)O)O)OC(=O)CCC/C=C\C/C=C\C/C=C\C/C=C\CC[C@@H](CC)O	0	HMDB0277597	NA	NA	NA	NA	NA	FALSE	0	TRUE	6	Organic compounds	Lipids and lipid-like molecules	Glycerophospholipids	Glycerophosphoinositols	Phosphatidylinositols
156980950	PI(20:4(5Z,8Z,11Z,14Z)-OH(18R)/20:4(8Z,11Z,14Z,17Z))	C49H79O14P	922.520744	923.5240991	1	JKHLDFXZDFXKHC-ZQTBUNHCSA-N	InChI=1S/C49H79O14P/c1-3-5-6-7-8-9-10-11-12-13-14-19-22-25-28-31-34-37-43(52)62-41(39-61-64(58,59)63-49-47(56)45(54)44(53)46(55)48(49)57)38-60-42(51)36-33-30-27-24-21-18-16-15-17-20-23-26-29-32-35-40(50)4-2/h5-6,8-9,11-12,14,16-20,24,26-27,29,40-41,44-50,53-57H,3-4,7,10,13,15,21-23,25,28,30-39H2,1-2H3,(H,58,59)/t40-,41+,44?,45-,46+,47+,48+,49?/m0/s1	CC/C=C\C/C=C\C/C=C\C/C=C\CCCCCCC(=O)O[C@H](COC(=O)CCC/C=C\C/C=C\C/C=C\C/C=C\CC[C@H](CC)O)COP(=O)(O)OC1[C@@H]([C@H](C([C@H]([C@H]1O)O)O)O)O	0	HMDB0277598	NA	NA	NA	NA	NA	FALSE	0	TRUE	6	Organic compounds	Lipids and lipid-like molecules	Glycerophospholipids	Glycerophosphoinositols	Phosphatidylinositols
156980951	PI(20:4(8Z,11Z,14Z,17Z)/20:4(5Z,8Z,11Z,14Z)-OH(17))	C49H79O14P	922.520744	923.5240991	1	BBJSKLSZLCSXMV-OHQBEHNGSA-N	InChI=1S/C49H79O14P/c1-3-5-6-7-8-9-10-11-12-13-14-17-20-23-26-29-32-36-42(51)60-38-41(39-61-64(58,59)63-49-47(56)45(54)44(53)46(55)48(49)57)62-43(52)37-33-30-27-24-21-18-15-16-19-22-25-28-31-35-40(50)34-4-2/h5-6,8-9,11-12,14-15,17-19,22,24,27-28,31,40-41,44-50,53-57H,3-4,7,10,13,16,20-21,23,25-26,29-30,32-39H2,1-2H3,(H,58,59)/t40?,41-,44?,45-,46+,47-,48-,49?/m1/s1	CCCC(C/C=C\C/C=C\C/C=C\C/C=C\CCCC(=O)O[C@H](COC(=O)CCCCCC/C=C\C/C=C\C/C=C\C/C=C\CC)COP(=O)(O)OC1[C@@H]([C@H](C([C@H]([C@H]1O)O)O)O)O)O	0	HMDB0277599	NA	NA	NA	NA	NA	FALSE	0	TRUE	6	Organic compounds	Lipids and lipid-like molecules	Glycerophospholipids	Glycerophosphoinositols	Phosphatidylinositols
156980952	PI(20:4(5Z,8Z,11Z,14Z)-OH(17)/20:4(8Z,11Z,14Z,17Z))	C49H79O14P	922.520744	923.5240991	1	MZSAPQPWVHWHTE-GBNNKJNKSA-N	InChI=1S/C49H79O14P/c1-3-5-6-7-8-9-10-11-12-13-14-17-21-24-27-30-33-37-43(52)62-41(39-61-64(58,59)63-49-47(56)45(54)44(53)46(55)48(49)57)38-60-42(51)36-32-29-26-23-20-18-15-16-19-22-25-28-31-35-40(50)34-4-2/h5-6,8-9,11-12,14-15,17-19,22-23,26,28,31,40-41,44-50,53-57H,3-4,7,10,13,16,20-21,24-25,27,29-30,32-39H2,1-2H3,(H,58,59)/t40?,41-,44?,45-,46+,47-,48-,49?/m1/s1	CCCC(C/C=C\C/C=C\C/C=C\C/C=C\CCCC(=O)OC[C@H](COP(=O)(O)OC1[C@@H]([C@H](C([C@H]([C@H]1O)O)O)O)O)OC(=O)CCCCCC/C=C\C/C=C\C/C=C\C/C=C\CC)O	0	HMDB0277600	NA	NA	NA	NA	NA	FALSE	0	TRUE	6	Organic compounds	Lipids and lipid-like molecules	Glycerophospholipids	Glycerophosphoinositols	Phosphatidylinositols
156980953	PI(20:4(8Z,11Z,14Z,17Z)/20:4(5Z,8Z,11Z,14Z)-OH(16R))	C49H79O14P	922.520744	923.5240991	1	PWUFFKZLVYGBDX-OMFKUWIMSA-N	InChI=1S/C49H79O14P/c1-3-5-7-8-9-10-11-12-13-14-15-16-20-23-26-29-32-36-42(51)60-38-41(39-61-64(58,59)63-49-47(56)45(54)44(53)46(55)48(49)57)62-43(52)37-33-30-27-24-21-18-17-19-22-25-28-31-35-40(50)34-6-4-2/h5,7,9-10,12-13,15-18,22,24-25,27,31,35,40-41,44-50,53-57H,3-4,6,8,11,14,19-21,23,26,28-30,32-34,36-39H2,1-2H3,(H,58,59)/t40-,41-,44?,45-,46+,47-,48-,49?/m1/s1	CCCC[C@H](/C=C\C/C=C\C/C=C\C/C=C\CCCC(=O)O[C@H](COC(=O)CCCCCC/C=C\C/C=C\C/C=C\C/C=C\CC)COP(=O)(O)OC1[C@@H]([C@H](C([C@H]([C@H]1O)O)O)O)O)O	0	HMDB0277601	NA	NA	NA	NA	NA	FALSE	0	TRUE	6	Organic compounds	Lipids and lipid-like molecules	Glycerophospholipids	Glycerophosphoinositols	Phosphatidylinositols
156980954	PI(20:4(5Z,8Z,11Z,14Z)-OH(16R)/20:4(8Z,11Z,14Z,17Z))	C49H79O14P	922.520744	923.5240991	1	PTFVSFQGSYURKC-NRADVDKQSA-N	InChI=1S/C49H79O14P/c1-3-5-7-8-9-10-11-12-13-14-15-16-21-24-27-30-33-37-43(52)62-41(39-61-64(58,59)63-49-47(56)45(54)44(53)46(55)48(49)57)38-60-42(51)36-32-29-26-23-20-18-17-19-22-25-28-31-35-40(50)34-6-4-2/h5,7,9-10,12-13,15-18,22-23,25-26,31,35,40-41,44-50,53-57H,3-4,6,8,11,14,19-21,24,27-30,32-34,36-39H2,1-2H3,(H,58,59)/t40-,41+,44?,45-,46+,47+,48+,49?/m0/s1	CCCC[C@@H](/C=C\C/C=C\C/C=C\C/C=C\CCCC(=O)OC[C@H](COP(=O)(O)OC1[C@@H]([C@H](C([C@H]([C@H]1O)O)O)O)O)OC(=O)CCCCCC/C=C\C/C=C\C/C=C\C/C=C\CC)O	0	HMDB0277602	NA	NA	NA	NA	NA	FALSE	0	TRUE	6	Organic compounds	Lipids and lipid-like molecules	Glycerophospholipids	Glycerophosphoinositols	Phosphatidylinositols
156980955	PI(20:4(8Z,11Z,14Z,17Z)/20:4(5Z,8Z,11Z,13E)-OH(15S))	C49H79O14P	922.520744	923.5240991	1	VTBRXPUVBWIFMZ-FLFCHTGZSA-N	InChI=1S/C49H79O14P/c1-3-5-7-8-9-10-11-12-13-14-15-16-19-22-25-28-32-36-42(51)60-38-41(39-61-64(58,59)63-49-47(56)45(54)44(53)46(55)48(49)57)62-43(52)37-33-29-26-23-20-17-18-21-24-27-31-35-40(50)34-30-6-4-2/h5,7,9-10,12-13,15-18,23-24,26-27,31,35,40-41,44-50,53-57H,3-4,6,8,11,14,19-22,25,28-30,32-34,36-39H2,1-2H3,(H,58,59)/t40-,41+,44?,45-,46+,47+,48+,49?/m0/s1	CCCCC[C@@H](/C=C/C=C\C/C=C\C/C=C\CCCC(=O)O[C@H](COC(=O)CCCCCC/C=C\C/C=C\C/C=C\C/C=C\CC)COP(=O)(O)OC1[C@@H]([C@H](C([C@H]([C@H]1O)O)O)O)O)O	0	HMDB0277603	NA	NA	NA	NA	NA	FALSE	0	TRUE	6	Organic compounds	Lipids and lipid-like molecules	Glycerophospholipids	Glycerophosphoinositols	Phosphatidylinositols
156980956	PI(20:4(5Z,8Z,11Z,13E)-OH(15S)/20:4(8Z,11Z,14Z,17Z))	C49H79O14P	922.520744	923.5240991	1	JCJXNXOMMZQOKA-YZBIBVDMSA-N	InChI=1S/C49H79O14P/c1-3-5-7-8-9-10-11-12-13-14-15-16-19-23-26-29-33-37-43(52)62-41(39-61-64(58,59)63-49-47(56)45(54)44(53)46(55)48(49)57)38-60-42(51)36-32-28-25-22-20-17-18-21-24-27-31-35-40(50)34-30-6-4-2/h5,7,9-10,12-13,15-18,22,24-25,27,31,35,40-41,44-50,53-57H,3-4,6,8,11,14,19-21,23,26,28-30,32-34,36-39H2,1-2H3,(H,58,59)/t40-,41-,44?,45-,46+,47-,48-,49?/m1/s1	CCCCC[C@H](/C=C/C=C\C/C=C\C/C=C\CCCC(=O)OC[C@H](COP(=O)(O)OC1[C@@H]([C@H](C([C@H]([C@H]1O)O)O)O)O)OC(=O)CCCCCC/C=C\C/C=C\C/C=C\C/C=C\CC)O	0	HMDB0277604	NA	NA	NA	NA	NA	FALSE	0	TRUE	6	Organic compounds	Lipids and lipid-like molecules	Glycerophospholipids	Glycerophosphoinositols	Phosphatidylinositols
156980957	PI(20:4(8Z,11Z,14Z,17Z)/20:4(5Z,8Z,10E,14Z)-OH(12S))	C49H79O14P	922.520744	923.5240991	1	NNTOHDLOAQOPGK-QQUQKCBTSA-N	InChI=1S/C49H79O14P/c1-3-5-7-9-11-12-13-14-15-16-17-18-19-20-24-28-32-36-42(51)60-38-41(39-61-64(58,59)63-49-47(56)45(54)44(53)46(55)48(49)57)62-43(52)37-33-29-25-22-21-23-27-31-35-40(50)34-30-26-10-8-6-4-2/h5,7,11-12,14-15,17-18,22-23,25-27,30-31,35,40-41,44-50,53-57H,3-4,6,8-10,13,16,19-21,24,28-29,32-34,36-39H2,1-2H3,(H,58,59)/t40-,41+,44?,45-,46+,47+,48+,49?/m0/s1	CCCCC/C=C\C[C@@H](/C=C/C=C\C/C=C\CCCC(=O)O[C@H](COC(=O)CCCCCC/C=C\C/C=C\C/C=C\C/C=C\CC)COP(=O)(O)OC1[C@@H]([C@H](C([C@H]([C@H]1O)O)O)O)O)O	0	HMDB0277605	NA	NA	NA	NA	NA	FALSE	0	TRUE	6	Organic compounds	Lipids and lipid-like molecules	Glycerophospholipids	Glycerophosphoinositols	Phosphatidylinositols
156980958	PI(20:4(5Z,8Z,10E,14Z)-OH(12S)/20:4(8Z,11Z,14Z,17Z))	C49H79O14P	922.520744	923.5240991	1	YFJKQMWGFNGRJP-OUKOUJGASA-N	InChI=1S/C49H79O14P/c1-3-5-7-9-11-12-13-14-15-16-17-18-19-20-25-29-33-37-43(52)62-41(39-61-64(58,59)63-49-47(56)45(54)44(53)46(55)48(49)57)38-60-42(51)36-32-28-24-22-21-23-27-31-35-40(50)34-30-26-10-8-6-4-2/h5,7,11-12,14-15,17-18,22-24,26-27,30-31,35,40-41,44-50,53-57H,3-4,6,8-10,13,16,19-21,25,28-29,32-34,36-39H2,1-2H3,(H,58,59)/t40-,41-,44?,45-,46+,47-,48-,49?/m1/s1	CCCCC/C=C\C[C@H](/C=C/C=C\C/C=C\CCCC(=O)OC[C@H](COP(=O)(O)OC1[C@@H]([C@H](C([C@H]([C@H]1O)O)O)O)O)OC(=O)CCCCCC/C=C\C/C=C\C/C=C\C/C=C\CC)O	0	HMDB0277606	NA	NA	NA	NA	NA	FALSE	0	TRUE	6	Organic compounds	Lipids and lipid-like molecules	Glycerophospholipids	Glycerophosphoinositols	Phosphatidylinositols
156980959	PI(20:4(8Z,11Z,14Z,17Z)/20:4(5E,8Z,12Z,14Z)-OH(11R))	C49H79O14P	922.520744	923.5240991	1	FAXJZVAHKZZLPE-RHDWKISASA-N	InChI=1S/C49H79O14P/c1-3-5-7-9-11-12-13-14-15-16-17-18-19-20-24-28-32-36-42(51)60-38-41(39-61-64(58,59)63-49-47(56)45(54)44(53)46(55)48(49)57)62-43(52)37-33-29-25-21-23-27-31-35-40(50)34-30-26-22-10-8-6-4-2/h5,7,11-12,14-15,17-18,21-22,25-27,30-31,34,40-41,44-50,53-57H,3-4,6,8-10,13,16,19-20,23-24,28-29,32-33,35-39H2,1-2H3,(H,58,59)/t40-,41+,44?,45-,46+,47+,48+,49?/m0/s1	CCCCC/C=C\C=C/[C@@H](C/C=C\C/C=C/CCCC(=O)O[C@H](COC(=O)CCCCCC/C=C\C/C=C\C/C=C\C/C=C\CC)COP(=O)(O)OC1[C@@H]([C@H](C([C@H]([C@H]1O)O)O)O)O)O	0	HMDB0277607	NA	NA	NA	NA	NA	FALSE	0	TRUE	6	Organic compounds	Lipids and lipid-like molecules	Glycerophospholipids	Glycerophosphoinositols	Phosphatidylinositols
156980960	PI(20:4(5E,8Z,12Z,14Z)-OH(11R)/20:4(8Z,11Z,14Z,17Z))	C49H79O14P	922.520744	923.5240991	1	PHCYSZBPQIXPPM-IKCQBORISA-N	InChI=1S/C49H79O14P/c1-3-5-7-9-11-12-13-14-15-16-17-18-19-20-24-29-33-37-43(52)62-41(39-61-64(58,59)63-49-47(56)45(54)44(53)46(55)48(49)57)38-60-42(51)36-32-28-25-21-23-27-31-35-40(50)34-30-26-22-10-8-6-4-2/h5,7,11-12,14-15,17-18,21-22,25-27,30-31,34,40-41,44-50,53-57H,3-4,6,8-10,13,16,19-20,23-24,28-29,32-33,35-39H2,1-2H3,(H,58,59)/t40-,41-,44?,45-,46+,47-,48-,49?/m1/s1	CCCCC/C=C\C=C/[C@H](C/C=C\C/C=C/CCCC(=O)OC[C@H](COP(=O)(O)OC1[C@@H]([C@H](C([C@H]([C@H]1O)O)O)O)O)OC(=O)CCCCCC/C=C\C/C=C\C/C=C\C/C=C\CC)O	0	HMDB0277608	NA	NA	NA	NA	NA	FALSE	0	TRUE	6	Organic compounds	Lipids and lipid-like molecules	Glycerophospholipids	Glycerophosphoinositols	Phosphatidylinositols
156980961	PI(20:4(8Z,11Z,14Z,17Z)/20:4(5Z,7E,11Z,14Z)-OH(9))	C49H79O14P	922.520744	923.5240991	1	NWXZLCJXFSVIRV-MCNODKDVSA-N	InChI=1S/C49H79O14P/c1-3-5-7-9-11-13-14-15-16-17-18-19-20-22-24-28-32-36-42(51)60-38-41(39-61-64(58,59)63-49-47(56)45(54)44(53)46(55)48(49)57)62-43(52)37-33-29-25-27-31-35-40(50)34-30-26-23-21-12-10-8-6-4-2/h5,7,11-13,15-16,18-19,21,25-27,30-31,35,40-41,44-50,53-57H,3-4,6,8-10,14,17,20,22-24,28-29,32-34,36-39H2,1-2H3,(H,58,59)/t40?,41-,44?,45-,46+,47-,48-,49?/m1/s1	CCCCC/C=C\C/C=C\CC(/C=C\C=C\CCCC(=O)O[C@H](COC(=O)CCCCCC/C=C\C/C=C\C/C=C\C/C=C\CC)COP(=O)(O)OC1[C@@H]([C@H](C([C@H]([C@H]1O)O)O)O)O)O	0	HMDB0277609	NA	NA	NA	NA	NA	FALSE	0	TRUE	6	Organic compounds	Lipids and lipid-like molecules	Glycerophospholipids	Glycerophosphoinositols	Phosphatidylinositols
156980962	PI(20:4(5Z,7E,11Z,14Z)-OH(9)/20:4(8Z,11Z,14Z,17Z))	C49H79O14P	922.520744	923.5240991	1	AIRPWVKYMDTDPU-MCNODKDVSA-N	InChI=1S/C49H79O14P/c1-3-5-7-9-11-13-14-15-16-17-18-19-20-22-24-28-33-37-43(52)62-41(39-61-64(58,59)63-49-47(56)45(54)44(53)46(55)48(49)57)38-60-42(51)36-32-29-25-27-31-35-40(50)34-30-26-23-21-12-10-8-6-4-2/h5,7,11-13,15-16,18-19,21,25-27,30-31,35,40-41,44-50,53-57H,3-4,6,8-10,14,17,20,22-24,28-29,32-34,36-39H2,1-2H3,(H,58,59)/t40?,41-,44?,45-,46+,47-,48-,49?/m1/s1	CCCCC/C=C\C/C=C\CC(/C=C\C=C\CCCC(=O)OC[C@H](COP(=O)(O)OC1[C@@H]([C@H](C([C@H]([C@H]1O)O)O)O)O)OC(=O)CCCCCC/C=C\C/C=C\C/C=C\C/C=C\CC)O	0	HMDB0277610	NA	NA	NA	NA	NA	FALSE	0	TRUE	6	Organic compounds	Lipids and lipid-like molecules	Glycerophospholipids	Glycerophosphoinositols	Phosphatidylinositols
156980963	PI(20:4(8Z,11Z,14Z,17Z)/Pge2)	C49H79O16P	954.510573	955.5139283	1	QCOFVTXEIWPPQS-MASMOIQPSA-N	InChI=1S/C49H79O16P/c1-3-5-7-8-9-10-11-12-13-14-15-16-17-18-19-20-25-29-42(53)62-34-37-35-63-66(60,61)65-49-47(58)45(56)39(32-31-36(50)27-23-6-4-2)41(52)33-40(51)38(44(55)46(57)48(49)59)28-24-21-22-26-30-43(54)64-37/h5,7,9-10,12-13,15-16,21,24,31-32,36-39,41,44-50,52,55-59H,3-4,6,8,11,14,17-20,22-23,25-30,33-35H2,1-2H3,(H,60,61)/t36-,37+,38-,39-,41+,44+,45+,46-,47+,48+,49+/m0/s1	CCCCC[C@@H](/C=C/[C@H]1[C@@H](CC(=O)[C@@H]2C/C=C\CCCC(=O)O[C@@H](COP(=O)(O[C@H]([C@@H]([C@@H]1O)O)[C@@H]([C@H]([C@@H]2O)O)O)O)COC(=O)CCCCCC/C=C\C/C=C\C/C=C\C/C=C\CC)O)O	0	HMDB0277611	NA	NA	NA	NA	NA	FALSE	0	TRUE	7	Organic compounds	Lipids and lipid-like molecules	Glycerophospholipids	Glycerophospholipids	Glycerophospholipids
156980964	PI(Pge2/20:4(8Z,11Z,14Z,17Z))	C49H79O16P	954.510573	955.5139283	1	BHXAZAZDPXJPFU-MASMOIQPSA-N	InChI=1S/C49H79O16P/c1-3-5-7-8-9-10-11-12-13-14-15-16-17-18-19-20-26-30-43(54)64-37-34-62-42(53)29-25-22-21-24-28-38-40(51)33-41(52)39(32-31-36(50)27-23-6-4-2)45(56)47(58)49(48(59)46(57)44(38)55)65-66(60,61)63-35-37/h5,7,9-10,12-13,15-16,21,24,31-32,36-39,41,44-50,52,55-59H,3-4,6,8,11,14,17-20,22-23,25-30,33-35H2,1-2H3,(H,60,61)/t36-,37+,38-,39-,41+,44+,45+,46-,47+,48+,49+/m0/s1	CCCCC[C@@H](/C=C/[C@H]1[C@@H](CC(=O)[C@@H]2C/C=C\CCCC(=O)OC[C@H](COP(=O)(O[C@H]([C@@H]([C@@H]1O)O)[C@@H]([C@H]([C@@H]2O)O)O)O)OC(=O)CCCCCC/C=C\C/C=C\C/C=C\C/C=C\CC)O)O	0	HMDB0277612	NA	NA	NA	NA	NA	FALSE	0	TRUE	7	Organic compounds	Lipids and lipid-like molecules	Glycerophospholipids	Glycerophospholipids	Glycerophospholipids
156980965	PI(20:4(8Z,11Z,14Z,17Z)/Pgd2)	C49H79O16P	954.510573	955.5139283	1	GHDMGZQDWBBWHB-SHEWOKMRSA-N	InChI=1S/C49H79O16P/c1-3-5-7-8-9-10-11-12-13-14-15-16-17-18-19-20-25-29-42(53)62-34-37-35-63-66(60,61)65-49-47(58)45(56)39(32-31-36(50)27-23-6-4-2)41(52)33-40(51)38(44(55)46(57)48(49)59)28-24-21-22-26-30-43(54)64-37/h5,7,9-10,12-13,15-16,21,24,31-32,36-40,44-51,55-59H,3-4,6,8,11,14,17-20,22-23,25-30,33-35H2,1-2H3,(H,60,61)/t36-,37+,38-,39-,40-,44+,45+,46-,47+,48+,49+/m0/s1	CCCCC[C@@H](/C=C/[C@@H]1[C@H]([C@H]([C@@H]2[C@@H]([C@H]([C@@H]([C@@H](C/C=C\CCCC(=O)O[C@@H](COP(=O)(O2)O)COC(=O)CCCCCC/C=C\C/C=C\C/C=C\C/C=C\CC)[C@H](CC1=O)O)O)O)O)O)O)O	0	HMDB0277613	NA	NA	NA	NA	NA	FALSE	0	TRUE	7	Organic compounds	Lipids and lipid-like molecules	Glycerophospholipids	Glycerophospholipids	Glycerophospholipids
156980966	PI(Pgd2/20:4(8Z,11Z,14Z,17Z))	C49H79O16P	954.510573	955.5139283	1	CLVCQLZAPANACD-SHEWOKMRSA-N	InChI=1S/C49H79O16P/c1-3-5-7-8-9-10-11-12-13-14-15-16-17-18-19-20-26-30-43(54)64-37-34-62-42(53)29-25-22-21-24-28-38-40(51)33-41(52)39(32-31-36(50)27-23-6-4-2)45(56)47(58)49(48(59)46(57)44(38)55)65-66(60,61)63-35-37/h5,7,9-10,12-13,15-16,21,24,31-32,36-40,44-51,55-59H,3-4,6,8,11,14,17-20,22-23,25-30,33-35H2,1-2H3,(H,60,61)/t36-,37+,38-,39-,40-,44+,45+,46-,47+,48+,49+/m0/s1	CCCCC[C@@H](/C=C/[C@@H]1[C@H]([C@H]([C@@H]2[C@@H]([C@H]([C@@H]([C@@H](C/C=C\CCCC(=O)OC[C@H](COP(=O)(O2)O)OC(=O)CCCCCC/C=C\C/C=C\C/C=C\C/C=C\CC)[C@H](CC1=O)O)O)O)O)O)O)O	0	HMDB0277614	NA	NA	NA	NA	NA	FALSE	0	TRUE	7	Organic compounds	Lipids and lipid-like molecules	Glycerophospholipids	Glycerophospholipids	Glycerophospholipids
156980967	PI(20:4(8Z,11Z,14Z,17Z)/6 keto-PGF1alpha)	C49H81O17P	972.521138	973.524493	1	ZOHRJIWDWBLRCR-UJHQQQJZSA-N	InChI=1S/C49H81O17P/c1-3-5-7-8-9-10-11-12-13-14-15-16-17-18-19-20-22-27-42(54)63-33-37-34-64-67(61,62)66-49-47(59)44(56)38(30-29-35(50)25-21-6-4-2)40(52)32-41(53)39(45(57)46(58)48(49)60)31-36(51)26-23-24-28-43(55)65-37/h5,7,9-10,12-13,15-16,29-30,35,37-41,44-50,52-53,56-60H,3-4,6,8,11,14,17-28,31-34H2,1-2H3,(H,61,62)/t35-,37+,38-,39-,40+,41-,44+,45+,46-,47+,48+,49+/m0/s1	CCCCC[C@@H](/C=C/[C@H]1[C@@H](C[C@@H]([C@@H]2CC(=O)CCCCC(=O)O[C@@H](COP(=O)(O[C@H]([C@@H]([C@@H]1O)O)[C@@H]([C@H]([C@@H]2O)O)O)O)COC(=O)CCCCCC/C=C\C/C=C\C/C=C\C/C=C\CC)O)O)O	0	HMDB0277615	NA	NA	NA	NA	NA	FALSE	0	TRUE	8	Organic compounds	Lipids and lipid-like molecules	Glycerophospholipids	Glycerophospholipids	Glycerophospholipids
156980968	PI(6 keto-PGF1alpha/20:4(8Z,11Z,14Z,17Z))	C49H81O17P	972.521138	973.524493	1	PFWGZSJVZUZIDN-PLBGZRPFSA-N	InChI=1S/C49H81O17P/c1-3-5-7-8-9-10-11-12-13-14-15-16-17-18-19-20-22-28-43(55)65-37-33-63-42(54)27-24-23-26-36(51)31-39-41(53)32-40(52)38(30-29-35(50)25-21-6-4-2)44(56)47(59)49(48(60)46(58)45(39)57)66-67(61,62)64-34-37/h5,7,9-10,12-13,15-16,29-30,35,37-41,44-50,52-53,56-60H,3-4,6,8,11,14,17-28,31-34H2,1-2H3,(H,61,62)/t35-,37+,38-,39-,40+,41-,44+,45+,46-,47+,48+,49+/m0/s1	CCCCC[C@@H](/C=C\[C@H]1[C@@H](C[C@@H]([C@@H]2CC(=O)CCCCC(=O)OC[C@H](COP(=O)(O[C@H]([C@@H]([C@@H]1O)O)[C@@H]([C@H]([C@@H]2O)O)O)O)OC(=O)CCCCCC/C=C\C/C=C\C/C=C\C/C=C\CC)O)O)O	0	HMDB0277616	NA	NA	NA	NA	NA	FALSE	0	TRUE	8	Organic compounds	Lipids and lipid-like molecules	Glycerophospholipids	Glycerophospholipids	Glycerophospholipids
156980969	PI(20:4(8Z,11Z,14Z,17Z)/PGF2alpha)	C49H81O16P	956.526224	957.5295784	1	PQFLGJQVEVMEEK-OWLRJCPKSA-N	InChI=1S/C49H81O16P/c1-3-5-7-8-9-10-11-12-13-14-15-16-17-18-19-20-25-29-42(53)62-34-37-35-63-66(60,61)65-49-47(58)45(56)39(32-31-36(50)27-23-6-4-2)41(52)33-40(51)38(44(55)46(57)48(49)59)28-24-21-22-26-30-43(54)64-37/h5,7,9-10,12-13,15-16,21,24,31-32,36-41,44-52,55-59H,3-4,6,8,11,14,17-20,22-23,25-30,33-35H2,1-2H3,(H,60,61)/t36-,37+,38-,39-,40-,41+,44+,45+,46-,47+,48+,49+/m0/s1	CCCCC[C@@H](/C=C/[C@H]1[C@@H](C[C@@H]([C@@H]2CC=CCCCC(=O)O[C@@H](COP(=O)(O[C@H]([C@@H]([C@@H]1O)O)[C@@H]([C@H]([C@@H]2O)O)O)O)COC(=O)CCCCCC/C=C\C/C=C\C/C=C\C/C=C\CC)O)O)O	0	HMDB0277617	NA	NA	NA	NA	NA	FALSE	0	TRUE	8	Organic compounds	Lipids and lipid-like molecules	Glycerophospholipids	Glycerophospholipids	Glycerophospholipids
156980970	PI(PGF2alpha/20:4(8Z,11Z,14Z,17Z))	C49H81O16P	956.526224	957.5295784	1	NQOZPJFLKFMIGD-YVCMKVLLSA-N	InChI=1S/C49H81O16P/c1-3-5-7-8-9-10-11-12-13-14-15-16-17-18-19-20-26-30-43(54)64-37-34-62-42(53)29-25-22-21-24-28-38-40(51)33-41(52)39(32-31-36(50)27-23-6-4-2)45(56)47(58)49(48(59)46(57)44(38)55)65-66(60,61)63-35-37/h5,7,9-10,12-13,15-16,21,24,31-32,36-41,44-52,55-59H,3-4,6,8,11,14,17-20,22-23,25-30,33-35H2,1-2H3,(H,60,61)/t36-,37+,38-,39-,40-,41+,44+,45+,46-,47+,48+,49+/m0/s1	CCCCC[C@@H](C=C[C@H]1[C@@H](C[C@@H]([C@@H]2C/C=C/CCCC(=O)OC[C@H](COP(=O)(O[C@H]([C@@H]([C@@H]1O)O)[C@@H]([C@H]([C@@H]2O)O)O)O)OC(=O)CCCCCC/C=C\C/C=C\C/C=C\C/C=C\CC)O)O)O	0	HMDB0277618	NA	NA	NA	NA	NA	FALSE	0	TRUE	8	Organic compounds	Lipids and lipid-like molecules	Glycerophospholipids	Glycerophospholipids	Glycerophospholipids
156980971	PI(20:4(8Z,11Z,14Z,17Z)/Pgj2)	C49H77O15P	936.500009	937.5033636	1	VROQWGOKZRIKHY-BNUCLFDUSA-N	InChI=1S/C49H77O15P/c1-3-5-7-8-9-10-11-12-13-14-15-16-17-18-19-20-25-29-42(52)61-35-39-36-62-65(59,60)64-49-47(57)45(55)40(33-32-38(50)28-23-6-4-2)41(51)34-31-37(44(54)46(56)48(49)58)27-24-21-22-26-30-43(53)63-39/h5,7,9-10,12-13,15-16,21,24,31-34,37-40,44-50,54-58H,3-4,6,8,11,14,17-20,22-23,25-30,35-36H2,1-2H3,(H,59,60)/t37-,38-,39+,40-,44+,45+,46-,47+,48+,49+/m0/s1	CCCCC[C@@H](/C=C/[C@@H]1[C@H]([C@H]([C@@H]2[C@@H]([C@H]([C@@H]([C@@H](C/C=C\CCCC(=O)O[C@@H](COP(=O)(O2)O)COC(=O)CCCCCC/C=C\C/C=C\C/C=C\C/C=C\CC)/C=C\C1=O)O)O)O)O)O)O	0	HMDB0277619	NA	NA	NA	NA	NA	FALSE	0	TRUE	6	Organic compounds	Lipids and lipid-like molecules	Glycerophospholipids	Glycerophospholipids	Glycerophospholipids
156980972	PI(Pgj2/20:4(8Z,11Z,14Z,17Z))	C49H77O15P	936.500009	937.5033636	1	GRFMHROFNCDYHJ-BNUCLFDUSA-N	InChI=1S/C49H77O15P/c1-3-5-7-8-9-10-11-12-13-14-15-16-17-18-19-20-26-30-43(53)63-39-35-61-42(52)29-25-22-21-24-27-37-31-34-41(51)40(33-32-38(50)28-23-6-4-2)45(55)47(57)49(48(58)46(56)44(37)54)64-65(59,60)62-36-39/h5,7,9-10,12-13,15-16,21,24,31-34,37-40,44-50,54-58H,3-4,6,8,11,14,17-20,22-23,25-30,35-36H2,1-2H3,(H,59,60)/t37-,38-,39+,40-,44+,45+,46-,47+,48+,49+/m0/s1	CCCCC[C@@H](/C=C/[C@@H]1[C@H]([C@H]([C@@H]2[C@@H]([C@H]([C@@H]([C@@H](C/C=C\CCCC(=O)OC[C@H](COP(=O)(O2)O)OC(=O)CCCCCC/C=C\C/C=C\C/C=C\C/C=C\CC)/C=C\C1=O)O)O)O)O)O)O	0	HMDB0277620	NA	NA	NA	NA	NA	FALSE	0	TRUE	6	Organic compounds	Lipids and lipid-like molecules	Glycerophospholipids	Glycerophospholipids	Glycerophospholipids
156980973	PI(20:4(8Z,11Z,14Z,17Z)/Lte4)	C52H84NO16PS	1041.524844	1042.528199	1	XMGYQLZWEVRURZ-YWXKBEMWSA-N	InChI=1S/C52H84NO16PS/c1-3-5-7-9-11-13-15-17-18-19-20-21-23-25-27-29-31-36-45(57)66-37-40(38-67-70(64,65)69-51-49(61)47(59)46(58)48(60)50(51)62)68-52(63)41(53)39-71-43(42(54)33-32-35-44(55)56)34-30-28-26-24-22-16-14-12-10-8-6-4-2/h5,7,11-14,17-18,20-22,24,26,28,30,34,40-43,46-51,54,58-62H,3-4,6,8-10,15-16,19,23,25,27,29,31-33,35-39,53H2,1-2H3,(H,55,56)(H,64,65)/t40-,41+,42+,43-,46?,47-,48+,49-,50-,51?/m1/s1	CCCCC/C=C\C/C=C\C=C\C=C\[C@H]([C@H](CCCC(=O)O)O)SC[C@@H](C(=O)O[C@H](COC(=O)CCCCCC/C=C\C/C=C\C/C=C\C/C=C\CC)COP(=O)(O)OC1[C@@H]([C@H](C([C@H]([C@H]1O)O)O)O)O)N	0	HMDB0277621	NA	NA	NA	NA	NA	TRUE	1	TRUE	7	Organic compounds	Lipids and lipid-like molecules	Glycerophospholipids	Glycerophosphoinositols	Phosphatidylinositols
156980974	PI(Lte4/20:4(8Z,11Z,14Z,17Z))	C52H84NO16PS	1041.524844	1042.528199	1	RATYFANBKMPBJM-YWXKBEMWSA-N	InChI=1S/C52H84NO16PS/c1-3-5-7-9-11-13-15-17-18-19-20-21-23-25-27-29-31-36-45(57)68-40(38-67-70(64,65)69-51-49(61)47(59)46(58)48(60)50(51)62)37-66-52(63)41(53)39-71-43(42(54)33-32-35-44(55)56)34-30-28-26-24-22-16-14-12-10-8-6-4-2/h5,7,11-14,17-18,20-22,24,26,28,30,34,40-43,46-51,54,58-62H,3-4,6,8-10,15-16,19,23,25,27,29,31-33,35-39,53H2,1-2H3,(H,55,56)(H,64,65)/t40-,41+,42+,43-,46?,47-,48+,49-,50-,51?/m1/s1	CCCCC/C=C\C/C=C\C=C\C=C\[C@H]([C@H](CCCC(=O)O)O)SC[C@@H](C(=O)OC[C@H](COP(=O)(O)OC1[C@@H]([C@H](C([C@H]([C@H]1O)O)O)O)O)OC(=O)CCCCCC/C=C\C/C=C\C/C=C\C/C=C\CC)N	0	HMDB0277622	NA	NA	NA	NA	NA	TRUE	1	TRUE	7	Organic compounds	Lipids and lipid-like molecules	Glycerophospholipids	Glycerophosphoinositols	Phosphatidylinositols
156980975	PI(20:4(8Z,11Z,14Z,17Z)/20:4(6Z,8E,10E,14Z)-2OH(5S,12R))	C49H79O15P	938.515659	939.5190137	1	WTJOBFLMLJLZKH-QGPMVNLNSA-N	InChI=1S/C49H79O15P/c1-3-5-7-9-11-12-13-14-15-16-17-18-19-20-21-23-29-35-42(52)61-37-41(38-62-65(59,60)64-49-47(57)45(55)44(54)46(56)48(49)58)63-43(53)36-30-34-40(51)33-28-25-24-27-32-39(50)31-26-22-10-8-6-4-2/h5,7,11-12,14-15,17-18,22,24-28,32-33,39-41,44-51,54-58H,3-4,6,8-10,13,16,19-21,23,29-31,34-38H2,1-2H3,(H,59,60)/t39-,40-,41+,44?,45-,46+,47+,48+,49?/m0/s1	CCCCC/C=C\C[C@@H](/C=C/C=C/C=C\[C@@H](CCCC(=O)O[C@H](COC(=O)CCCCCC/C=C\C/C=C\C/C=C\C/C=C\CC)COP(=O)(O)OC1[C@@H]([C@H](C([C@H]([C@H]1O)O)O)O)O)O)O	0	HMDB0277623	NA	NA	NA	NA	NA	FALSE	0	TRUE	7	Organic compounds	Lipids and lipid-like molecules	Glycerophospholipids	Glycerophosphoinositols	Phosphatidylinositols
156980976	PI(20:4(6Z,8E,10E,14Z)-2OH(5S,12R)/20:4(8Z,11Z,14Z,17Z))	C49H79O15P	938.515659	939.5190137	1	PNIBIOFPGOTHKR-CKOGUKOBSA-N	InChI=1S/C49H79O15P/c1-3-5-7-9-11-12-13-14-15-16-17-18-19-20-21-23-29-35-43(53)63-41(38-62-65(59,60)64-49-47(57)45(55)44(54)46(56)48(49)58)37-61-42(52)36-30-34-40(51)33-28-25-24-27-32-39(50)31-26-22-10-8-6-4-2/h5,7,11-12,14-15,17-18,22,24-28,32-33,39-41,44-51,54-58H,3-4,6,8-10,13,16,19-21,23,29-31,34-38H2,1-2H3,(H,59,60)/t39-,40-,41-,44?,45-,46+,47-,48-,49?/m1/s1	CCCCC/C=C\C[C@H](/C=C/C=C/C=C\[C@H](CCCC(=O)OC[C@H](COP(=O)(O)OC1[C@@H]([C@H](C([C@H]([C@H]1O)O)O)O)O)OC(=O)CCCCCC/C=C\C/C=C\C/C=C\C/C=C\CC)O)O	0	HMDB0277624	NA	NA	NA	NA	NA	FALSE	0	TRUE	7	Organic compounds	Lipids and lipid-like molecules	Glycerophospholipids	Glycerophosphoinositols	Phosphatidylinositols
156980977	PI(20:4(8Z,11Z,14Z,17Z)/Txb2)	C49H81O17P	972.521138	973.524493	1	DNTNUDXIBGOGJC-PFBJMAOGSA-N	InChI=1S/C49H81O17P/c1-3-5-7-8-9-10-11-12-13-14-15-16-17-18-19-20-25-29-41(52)62-34-37-35-63-67(60,61)66-49-47(58)45(56)40(32-31-36(50)27-23-6-4-2)65-43(54)33-39(51)38(44(55)46(57)48(49)59)28-24-21-22-26-30-42(53)64-37/h5,7,9-10,12-13,15-16,21,24,31-32,36-40,43-51,54-59H,3-4,6,8,11,14,17-20,22-23,25-30,33-35H2,1-2H3,(H,60,61)/t36-,37+,38-,39-,40+,43?,44+,45+,46-,47+,48+,49+/m0/s1	CCCCC[C@@H](C=C[C@@H]1[C@H]([C@H]([C@@H]2[C@@H]([C@H]([C@@H]([C@@H](C/C=C\CCCC(=O)O[C@@H](COP(=O)(O2)O)COC(=O)CCCCCC/C=C\C/C=C\C/C=C\C/C=C\CC)[C@H](CC(O1)O)O)O)O)O)O)O)O	0	HMDB0277625	NA	NA	NA	NA	NA	FALSE	0	TRUE	8	Organic compounds	Lipids and lipid-like molecules	Glycerophospholipids	Glycerophospholipids	Glycerophospholipids
156980978	PI(Txb2/20:4(8Z,11Z,14Z,17Z))	C49H81O17P	972.521138	973.524493	1	WGWWMECIROCSQD-XXNVOVAUSA-N	InChI=1S/C49H81O17P/c1-3-5-7-8-9-10-11-12-13-14-15-16-17-18-19-20-26-30-42(53)64-37-34-62-41(52)29-25-22-21-24-28-38-39(51)33-43(54)65-40(32-31-36(50)27-23-6-4-2)45(56)47(58)49(48(59)46(57)44(38)55)66-67(60,61)63-35-37/h5,7,9-10,12-13,15-16,21,24,31-32,36-40,43-51,54-59H,3-4,6,8,11,14,17-20,22-23,25-30,33-35H2,1-2H3,(H,60,61)/t36-,37+,38-,39-,40+,43?,44+,45+,46-,47+,48+,49+/m0/s1	CCCCC[C@@H](C=C[C@@H]1[C@H]([C@H]([C@@H]2[C@@H]([C@H]([C@@H]([C@@H](CC=CCCCC(=O)OC[C@H](COP(=O)(O2)O)OC(=O)CCCCCC/C=C\C/C=C\C/C=C\C/C=C\CC)[C@H](CC(O1)O)O)O)O)O)O)O)O	0	HMDB0277626	NA	NA	NA	NA	NA	FALSE	0	TRUE	8	Organic compounds	Lipids and lipid-like molecules	Glycerophospholipids	Glycerophospholipids	Glycerophospholipids
156980979	PI(20:4(8Z,11Z,14Z,17Z)/20:4(7E,9E,11Z,13E)-3OH(5S,6R,15S))	C49H79O16P	954.510573	955.5139283	1	PXTPRIKBBASXJP-DZCHAYRASA-N	InChI=1S/C49H79O16P/c1-3-5-7-8-9-10-11-12-13-14-15-16-17-18-19-24-28-34-42(53)62-36-39(37-63-66(60,61)65-49-47(58)45(56)44(55)46(57)48(49)59)64-43(54)35-29-33-41(52)40(51)32-27-23-21-20-22-26-31-38(50)30-25-6-4-2/h5,7,9-10,12-13,15-16,20-23,26-27,31-32,38-41,44-52,55-59H,3-4,6,8,11,14,17-19,24-25,28-30,33-37H2,1-2H3,(H,60,61)/t38-,39+,40-,41-,44?,45-,46+,47+,48+,49?/m0/s1	CCCCC[C@@H](/C=C/C=C\C=C\C=C\[C@@H]([C@H](CCCC(=O)O[C@H](COC(=O)CCCCCC/C=C\C/C=C\C/C=C\C/C=C\CC)COP(=O)(O)OC1[C@@H]([C@H](C([C@H]([C@H]1O)O)O)O)O)O)O)O	0	HMDB0277627	NA	NA	NA	NA	NA	FALSE	0	TRUE	8	Organic compounds	Lipids and lipid-like molecules	Glycerophospholipids	Glycerophosphoinositols	Phosphatidylinositols
156980980	PI(20:4(7E,9E,11Z,13E)-3OH(5S,6R,15S)/20:4(8Z,11Z,14Z,17Z))	C49H79O16P	954.510573	955.5139283	1	LFCVFBVJIQWEKL-YJWPMNNTSA-N	InChI=1S/C49H79O16P/c1-3-5-7-8-9-10-11-12-13-14-15-16-17-18-19-24-28-34-43(54)64-39(37-63-66(60,61)65-49-47(58)45(56)44(55)46(57)48(49)59)36-62-42(53)35-29-33-41(52)40(51)32-27-23-21-20-22-26-31-38(50)30-25-6-4-2/h5,7,9-10,12-13,15-16,20-23,26-27,31-32,38-41,44-52,55-59H,3-4,6,8,11,14,17-19,24-25,28-30,33-37H2,1-2H3,(H,60,61)/t38-,39-,40-,41-,44?,45-,46+,47-,48-,49?/m1/s1	CCCCC[C@H](/C=C/C=C\C=C\C=C\[C@H]([C@@H](CCCC(=O)OC[C@H](COP(=O)(O)OC1[C@@H]([C@H](C([C@H]([C@H]1O)O)O)O)O)OC(=O)CCCCCC/C=C\C/C=C\C/C=C\C/C=C\CC)O)O)O	0	HMDB0277628	NA	NA	NA	NA	NA	FALSE	0	TRUE	8	Organic compounds	Lipids and lipid-like molecules	Glycerophospholipids	Glycerophosphoinositols	Phosphatidylinositols
156980981	PI(20:4(8Z,11Z,14Z,17Z)/20:3(8Z,11Z,14Z)-2OH(5,6))	C49H81O15P	940.531309	941.5346638	1	WOFUZBYJZQFWIL-NVZGUVASSA-N	InChI=1S/C49H81O15P/c1-3-5-7-9-11-13-15-17-18-19-20-21-23-25-27-29-31-35-42(52)61-37-39(38-62-65(59,60)64-49-47(57)45(55)44(54)46(56)48(49)58)63-43(53)36-32-34-41(51)40(50)33-30-28-26-24-22-16-14-12-10-8-6-4-2/h5,7,11-14,17-18,20-22,24,28,30,39-41,44-51,54-58H,3-4,6,8-10,15-16,19,23,25-27,29,31-38H2,1-2H3,(H,59,60)/t39-,40?,41?,44?,45-,46+,47-,48-,49?/m1/s1	CCCCC/C=C\C/C=C\C/C=C\CC(C(CCCC(=O)O[C@H](COC(=O)CCCCCC/C=C\C/C=C\C/C=C\C/C=C\CC)COP(=O)(O)OC1[C@@H]([C@H](C([C@H]([C@H]1O)O)O)O)O)O)O	0	HMDB0277629	NA	NA	NA	NA	NA	FALSE	0	TRUE	7	Organic compounds	Lipids and lipid-like molecules	Glycerophospholipids	Glycerophosphoinositols	Phosphatidylinositols
156980982	PI(20:3(8Z,11Z,14Z)-2OH(5,6)/20:4(8Z,11Z,14Z,17Z))	C49H81O15P	940.531309	941.5346638	1	NMSOJMXHSAYOIO-NVZGUVASSA-N	InChI=1S/C49H81O15P/c1-3-5-7-9-11-13-15-17-18-19-20-21-23-25-27-29-31-35-43(53)63-39(38-62-65(59,60)64-49-47(57)45(55)44(54)46(56)48(49)58)37-61-42(52)36-32-34-41(51)40(50)33-30-28-26-24-22-16-14-12-10-8-6-4-2/h5,7,11-14,17-18,20-22,24,28,30,39-41,44-51,54-58H,3-4,6,8-10,15-16,19,23,25-27,29,31-38H2,1-2H3,(H,59,60)/t39-,40?,41?,44?,45-,46+,47-,48-,49?/m1/s1	CCCCC/C=C\C/C=C\C/C=C\CC(C(CCCC(=O)OC[C@H](COP(=O)(O)OC1[C@@H]([C@H](C([C@H]([C@H]1O)O)O)O)O)OC(=O)CCCCCC/C=C\C/C=C\C/C=C\C/C=C\CC)O)O	0	HMDB0277630	NA	NA	NA	NA	NA	FALSE	0	TRUE	7	Organic compounds	Lipids and lipid-like molecules	Glycerophospholipids	Glycerophosphoinositols	Phosphatidylinositols
156980983	PI(20:4(8Z,11Z,14Z,17Z)/5-iso PGF2VI)	C47H77O16P	928.494923	929.4982782	1	HQRQZQHOHUZSKA-GMTXXSAISA-N	InChI=1S/C47H77O16P/c1-3-5-7-8-9-10-11-12-13-14-15-16-17-18-19-20-22-27-40(51)60-32-35-33-61-64(58,59)63-47-45(56)43(54)37(30-29-34(48)25-21-6-4-2)39(50)31-38(49)36(42(53)44(55)46(47)57)26-23-24-28-41(52)62-35/h5,7,9-10,12-13,15-16,23-24,29-30,34-39,42-50,53-57H,3-4,6,8,11,14,17-22,25-28,31-33H2,1-2H3,(H,58,59)/t34-,35-,36-,37+,38+,39-,42-,43-,44+,45-,46-,47-/m1/s1	CCCCC[C@H](/C=C\[C@H]1[C@@H](C[C@@H]([C@H]2C/C=C\CC(=O)O[C@@H](COP(=O)(O[C@H]([C@@H]([C@@H]1O)O)[C@@H]([C@H]([C@@H]2O)O)O)O)COC(=O)CCCCCC/C=C\C/C=C\C/C=C\C/C=C\CC)O)O)O	0	HMDB0277631	NA	NA	NA	NA	NA	FALSE	0	TRUE	8	Organic compounds	Lipids and lipid-like molecules	Glycerophospholipids	Glycerophospholipids	Glycerophospholipids
156980984	PI(5-iso PGF2VI/20:4(8Z,11Z,14Z,17Z))	C47H77O16P	928.494923	929.4982782	1	JXDZWGAQIOOJQP-RLRJIGJASA-N	InChI=1S/C47H77O16P/c1-3-5-7-8-9-10-11-12-13-14-15-16-17-18-19-20-22-28-41(52)62-35-32-60-40(51)27-24-23-26-36-38(49)31-39(50)37(30-29-34(48)25-21-6-4-2)43(54)45(56)47(46(57)44(55)42(36)53)63-64(58,59)61-33-35/h5,7,9-10,12-13,15-16,23-24,29-30,34-39,42-50,53-57H,3-4,6,8,11,14,17-22,25-28,31-33H2,1-2H3,(H,58,59)/t34-,35-,36-,37+,38+,39-,42-,43-,44+,45-,46-,47-/m1/s1	CCCCC[C@H](/C=C/[C@H]1[C@@H](C[C@@H]([C@H]2C/C=C\CC(=O)OC[C@H](COP(=O)(O[C@H]([C@@H]([C@@H]1O)O)[C@@H]([C@H]([C@@H]2O)O)O)O)OC(=O)CCCCCC/C=C\C/C=C\C/C=C\C/C=C\CC)O)O)O	0	HMDB0277632	NA	NA	NA	NA	NA	FALSE	0	TRUE	8	Organic compounds	Lipids and lipid-like molecules	Glycerophospholipids	Glycerophospholipids	Glycerophospholipids
156980985	PI(20:4(8Z,11Z,14Z,17Z)/20:4(6E,8Z,11Z,14Z)+=O(5))	C49H77O14P	920.505094	921.508449	1	YROQNYZNEZWUNK-IIZUZYDYSA-N	InChI=1S/C49H77O14P/c1-3-5-7-9-11-13-15-17-18-19-20-22-24-26-28-30-32-36-42(51)60-38-41(39-61-64(58,59)63-49-47(56)45(54)44(53)46(55)48(49)57)62-43(52)37-33-35-40(50)34-31-29-27-25-23-21-16-14-12-10-8-6-4-2/h5,7,11-14,17-18,20-23,27,29,31,34,41,44-49,53-57H,3-4,6,8-10,15-16,19,24-26,28,30,32-33,35-39H2,1-2H3,(H,58,59)/t41-,44?,45-,46+,47-,48-,49?/m1/s1	CCCCC/C=C\C/C=C\C/C=C\C=C\C(=O)CCCC(=O)O[C@H](COC(=O)CCCCCC/C=C\C/C=C\C/C=C\C/C=C\CC)COP(=O)(O)OC1[C@@H]([C@H](C([C@H]([C@H]1O)O)O)O)O	0	HMDB0277633	NA	NA	NA	NA	NA	FALSE	0	TRUE	5	Organic compounds	Lipids and lipid-like molecules	Glycerophospholipids	Glycerophosphoinositols	Phosphatidylinositols
156980986	PI(20:4(6E,8Z,11Z,14Z)+=O(5)/20:4(8Z,11Z,14Z,17Z))	C49H77O14P	920.505094	921.508449	1	FXLCTQPTFABISC-IIZUZYDYSA-N	InChI=1S/C49H77O14P/c1-3-5-7-9-11-13-15-17-18-19-20-22-24-26-28-30-32-36-43(52)62-41(39-61-64(58,59)63-49-47(56)45(54)44(53)46(55)48(49)57)38-60-42(51)37-33-35-40(50)34-31-29-27-25-23-21-16-14-12-10-8-6-4-2/h5,7,11-14,17-18,20-23,27,29,31,34,41,44-49,53-57H,3-4,6,8-10,15-16,19,24-26,28,30,32-33,35-39H2,1-2H3,(H,58,59)/t41-,44?,45-,46+,47-,48-,49?/m1/s1	CCCCC/C=C\C/C=C\C/C=C\C=C\C(=O)CCCC(=O)OC[C@H](COP(=O)(O)OC1[C@@H]([C@H](C([C@H]([C@H]1O)O)O)O)O)OC(=O)CCCCCC/C=C\C/C=C\C/C=C\C/C=C\CC	0	HMDB0277634	NA	NA	NA	NA	NA	FALSE	0	TRUE	5	Organic compounds	Lipids and lipid-like molecules	Glycerophospholipids	Glycerophosphoinositols	Phosphatidylinositols
156980987	PI(20:4(8Z,11Z,14Z,17Z)/20:4(5Z,8Z,11Z,13E)+=O(15))	C49H77O14P	920.505094	921.508449	1	OOQZTDLXKLYQCC-PLHRRWIUSA-N	InChI=1S/C49H77O14P/c1-3-5-7-8-9-10-11-12-13-14-15-16-19-22-25-28-32-36-42(51)60-38-41(39-61-64(58,59)63-49-47(56)45(54)44(53)46(55)48(49)57)62-43(52)37-33-29-26-23-20-17-18-21-24-27-31-35-40(50)34-30-6-4-2/h5,7,9-10,12-13,15-18,23-24,26-27,31,35,41,44-49,53-57H,3-4,6,8,11,14,19-22,25,28-30,32-34,36-39H2,1-2H3,(H,58,59)/t41-,44?,45-,46+,47-,48-,49?/m1/s1	CCCCCC(=O)/C=C/C=C\C/C=C\C/C=C\CCCC(=O)O[C@H](COC(=O)CCCCCC/C=C\C/C=C\C/C=C\C/C=C\CC)COP(=O)(O)OC1[C@@H]([C@H](C([C@H]([C@H]1O)O)O)O)O	0	HMDB0277635	NA	NA	NA	NA	NA	FALSE	0	TRUE	5	Organic compounds	Lipids and lipid-like molecules	Glycerophospholipids	Glycerophosphoinositols	Phosphatidylinositols
156980988	PI(20:4(5Z,8Z,11Z,13E)+=O(15)/20:4(8Z,11Z,14Z,17Z))	C49H77O14P	920.505094	921.508449	1	DOEGVMJUGVNDAB-DBSHKBMKSA-N	InChI=1S/C49H77O14P/c1-3-5-7-8-9-10-11-12-13-14-15-16-19-23-26-29-33-37-43(52)62-41(39-61-64(58,59)63-49-47(56)45(54)44(53)46(55)48(49)57)38-60-42(51)36-32-28-25-22-20-17-18-21-24-27-31-35-40(50)34-30-6-4-2/h5,7,9-10,12-13,15-18,22,24-25,27,31,35,41,44-49,53-57H,3-4,6,8,11,14,19-21,23,26,28-30,32-34,36-39H2,1-2H3,(H,58,59)/t41-,44?,45-,46+,47-,48-,49?/m1/s1	CCCCCC(=O)/C=C/C=C\C/C=C\C/C=C\CCCC(=O)OC[C@H](COP(=O)(O)OC1[C@@H]([C@H](C([C@H]([C@H]1O)O)O)O)O)OC(=O)CCCCCC/C=C\C/C=C\C/C=C\C/C=C\CC	0	HMDB0277636	NA	NA	NA	NA	NA	FALSE	0	TRUE	5	Organic compounds	Lipids and lipid-like molecules	Glycerophospholipids	Glycerophosphoinositols	Phosphatidylinositols
156980989	PI(20:4(8Z,11Z,14Z,17Z)/18:2(10E,12Z)+=O(9))	C47H77O14P	896.505094	897.508449	1	SKEJDDUOYFANAU-ARXPDTFQSA-N	InChI=1S/C47H77O14P/c1-3-5-7-9-11-12-13-14-15-16-17-18-19-20-22-26-30-34-40(49)58-36-39(37-59-62(56,57)61-47-45(54)43(52)42(51)44(53)46(47)55)60-41(50)35-31-27-23-25-29-33-38(48)32-28-24-21-10-8-6-4-2/h5,7,11-12,14-15,17-18,21,24,28,32,39,42-47,51-55H,3-4,6,8-10,13,16,19-20,22-23,25-27,29-31,33-37H2,1-2H3,(H,56,57)/t39-,42?,43-,44+,45-,46-,47?/m1/s1	CCCCC/C=C\C=C\C(=O)CCCCCCCC(=O)O[C@H](COC(=O)CCCCCC/C=C\C/C=C\C/C=C\C/C=C\CC)COP(=O)(O)OC1[C@@H]([C@H](C([C@H]([C@H]1O)O)O)O)O	0	HMDB0277637	NA	NA	NA	NA	NA	FALSE	0	TRUE	5	Organic compounds	Lipids and lipid-like molecules	Glycerophospholipids	Glycerophosphoinositols	Phosphatidylinositols
156980990	PI(18:2(10E,12Z)+=O(9)/20:4(8Z,11Z,14Z,17Z))	C47H77O14P	896.505094	897.508449	1	VJLSJNPQUFCYGV-ARXPDTFQSA-N	InChI=1S/C47H77O14P/c1-3-5-7-9-11-12-13-14-15-16-17-18-19-20-22-26-31-35-41(50)60-39(37-59-62(56,57)61-47-45(54)43(52)42(51)44(53)46(47)55)36-58-40(49)34-30-27-23-25-29-33-38(48)32-28-24-21-10-8-6-4-2/h5,7,11-12,14-15,17-18,21,24,28,32,39,42-47,51-55H,3-4,6,8-10,13,16,19-20,22-23,25-27,29-31,33-37H2,1-2H3,(H,56,57)/t39-,42?,43-,44+,45-,46-,47?/m1/s1	CCCCC/C=C\C=C\C(=O)CCCCCCCC(=O)OC[C@H](COP(=O)(O)OC1[C@@H]([C@H](C([C@H]([C@H]1O)O)O)O)O)OC(=O)CCCCCC/C=C\C/C=C\C/C=C\C/C=C\CC	0	HMDB0277638	NA	NA	NA	NA	NA	FALSE	0	TRUE	5	Organic compounds	Lipids and lipid-like molecules	Glycerophospholipids	Glycerophosphoinositols	Phosphatidylinositols
156980991	PI(20:4(8Z,11Z,14Z,17Z)/18:2(9Z,11E)+=O(13))	C47H77O14P	896.505094	897.508449	1	UESAAHQJYNVXBF-LWTGCWCRSA-N	InChI=1S/C47H77O14P/c1-3-5-7-8-9-10-11-12-13-14-15-16-17-20-23-26-30-34-40(49)58-36-39(37-59-62(56,57)61-47-45(54)43(52)42(51)44(53)46(47)55)60-41(50)35-31-27-24-21-18-19-22-25-29-33-38(48)32-28-6-4-2/h5,7,9-10,12-13,15-16,22,25,29,33,39,42-47,51-55H,3-4,6,8,11,14,17-21,23-24,26-28,30-32,34-37H2,1-2H3,(H,56,57)/t39-,42?,43-,44+,45-,46-,47?/m1/s1	CCCCCC(=O)/C=C/C=C\CCCCCCCC(=O)O[C@H](COC(=O)CCCCCC/C=C\C/C=C\C/C=C\C/C=C\CC)COP(=O)(O)OC1[C@@H]([C@H](C([C@H]([C@H]1O)O)O)O)O	0	HMDB0277639	NA	NA	NA	NA	NA	FALSE	0	TRUE	5	Organic compounds	Lipids and lipid-like molecules	Glycerophospholipids	Glycerophosphoinositols	Phosphatidylinositols
156980992	PI(18:2(9Z,11E)+=O(13)/20:4(8Z,11Z,14Z,17Z))	C47H77O14P	896.505094	897.508449	1	BWQCRPDTWYFMLI-LWTGCWCRSA-N	InChI=1S/C47H77O14P/c1-3-5-7-8-9-10-11-12-13-14-15-16-17-20-24-27-31-35-41(50)60-39(37-59-62(56,57)61-47-45(54)43(52)42(51)44(53)46(47)55)36-58-40(49)34-30-26-23-21-18-19-22-25-29-33-38(48)32-28-6-4-2/h5,7,9-10,12-13,15-16,22,25,29,33,39,42-47,51-55H,3-4,6,8,11,14,17-21,23-24,26-28,30-32,34-37H2,1-2H3,(H,56,57)/t39-,42?,43-,44+,45-,46-,47?/m1/s1	CCCCCC(=O)/C=C/C=C\CCCCCCCC(=O)OC[C@H](COP(=O)(O)OC1[C@@H]([C@H](C([C@H]([C@H]1O)O)O)O)O)OC(=O)CCCCCC/C=C\C/C=C\C/C=C\C/C=C\CC	0	HMDB0277640	NA	NA	NA	NA	NA	FALSE	0	TRUE	5	Organic compounds	Lipids and lipid-like molecules	Glycerophospholipids	Glycerophosphoinositols	Phosphatidylinositols
156980993	PI(20:4(8Z,11Z,14Z,17Z)/18:1(12Z)-2OH(9,10))	C47H81O15P	916.531309	917.5346638	1	KDGCAMRODKJSQJ-VAGSNXHWSA-N	InChI=1S/C47H81O15P/c1-3-5-7-9-11-12-13-14-15-16-17-18-19-20-21-25-29-33-40(50)59-35-37(36-60-63(57,58)62-47-45(55)43(53)42(52)44(54)46(47)56)61-41(51)34-30-26-22-24-28-32-39(49)38(48)31-27-23-10-8-6-4-2/h5,7,11-12,14-15,17-18,23,27,37-39,42-49,52-56H,3-4,6,8-10,13,16,19-22,24-26,28-36H2,1-2H3,(H,57,58)/t37-,38+,39+,42?,43-,44+,45-,46-,47?/m1/s1	CCCCC/C=C\C[C@@H]([C@H](CCCCCCCC(=O)O[C@H](COC(=O)CCCCCC/C=C\C/C=C\C/C=C\C/C=C\CC)COP(=O)(O)OC1[C@@H]([C@H](C([C@H]([C@H]1O)O)O)O)O)O)O	0	HMDB0277641	NA	NA	NA	NA	NA	FALSE	0	TRUE	7	Organic compounds	Lipids and lipid-like molecules	Glycerophospholipids	Glycerophosphoinositols	Phosphatidylinositols
156980994	PI(18:1(12Z)-2OH(9,10)/20:4(8Z,11Z,14Z,17Z))	C47H81O15P	916.531309	917.5346638	1	XHLHVHHDYMKQKA-HAJBBNTHSA-N	InChI=1S/C47H81O15P/c1-3-5-7-9-11-12-13-14-15-16-17-18-19-20-21-25-30-34-41(51)61-37(36-60-63(57,58)62-47-45(55)43(53)42(52)44(54)46(47)56)35-59-40(50)33-29-26-22-24-28-32-39(49)38(48)31-27-23-10-8-6-4-2/h5,7,11-12,14-15,17-18,23,27,37-39,42-49,52-56H,3-4,6,8-10,13,16,19-22,24-26,28-36H2,1-2H3,(H,57,58)/t37-,38-,39-,42?,43-,44+,45-,46-,47?/m1/s1	CCCCC/C=C\C[C@H]([C@@H](CCCCCCCC(=O)OC[C@H](COP(=O)(O)OC1[C@@H]([C@H](C([C@H]([C@H]1O)O)O)O)O)OC(=O)CCCCCC/C=C\C/C=C\C/C=C\C/C=C\CC)O)O	0	HMDB0277642	NA	NA	NA	NA	NA	FALSE	0	TRUE	7	Organic compounds	Lipids and lipid-like molecules	Glycerophospholipids	Glycerophosphoinositols	Phosphatidylinositols
156980995	PI(20:4(8Z,11Z,14Z,17Z)/18:1(12Z)-O(9S,10R))	C47H79O14P	898.520744	899.5240991	1	GIUOXSKWFAJQCU-MDSNNKBGSA-N	InChI=1S/C47H79O14P/c1-3-5-7-9-11-12-13-14-15-16-17-18-19-20-21-25-29-33-40(48)57-35-37(36-58-62(55,56)61-47-45(53)43(51)42(50)44(52)46(47)54)59-41(49)34-30-26-22-24-28-32-39-38(60-39)31-27-23-10-8-6-4-2/h5,7,11-12,14-15,17-18,23,27,37-39,42-47,50-54H,3-4,6,8-10,13,16,19-22,24-26,28-36H2,1-2H3,(H,55,56)/t37-,38?,39?,42?,43-,44+,45-,46-,47?/m1/s1	CCCCC/C=C\CC1C(O1)CCCCCCCC(=O)O[C@H](COC(=O)CCCCCC/C=C\C/C=C\C/C=C\C/C=C\CC)COP(=O)(O)OC2[C@@H]([C@H](C([C@H]([C@H]2O)O)O)O)O	0	HMDB0277643	NA	NA	NA	NA	NA	FALSE	0	TRUE	5	Organic compounds	Lipids and lipid-like molecules	Glycerophospholipids	Glycerophosphoinositols	Phosphatidylinositols
156980996	PI(18:1(12Z)-O(9S,10R)/20:4(8Z,11Z,14Z,17Z))	C47H79O14P	898.520744	899.5240991	1	AYYJCFHQKGIEKW-MDSNNKBGSA-N	InChI=1S/C47H79O14P/c1-3-5-7-9-11-12-13-14-15-16-17-18-19-20-21-25-30-34-41(49)59-37(36-58-62(55,56)61-47-45(53)43(51)42(50)44(52)46(47)54)35-57-40(48)33-29-26-22-24-28-32-39-38(60-39)31-27-23-10-8-6-4-2/h5,7,11-12,14-15,17-18,23,27,37-39,42-47,50-54H,3-4,6,8-10,13,16,19-22,24-26,28-36H2,1-2H3,(H,55,56)/t37-,38?,39?,42?,43-,44+,45-,46-,47?/m1/s1	CCCCC/C=C\CC1C(O1)CCCCCCCC(=O)OC[C@H](COP(=O)(O)OC2[C@@H]([C@H](C([C@H]([C@H]2O)O)O)O)O)OC(=O)CCCCCC/C=C\C/C=C\C/C=C\C/C=C\CC	0	HMDB0277644	NA	NA	NA	NA	NA	FALSE	0	TRUE	5	Organic compounds	Lipids and lipid-like molecules	Glycerophospholipids	Glycerophosphoinositols	Phosphatidylinositols
156980997	PI(20:4(8Z,11Z,14Z,17Z)/18:1(9Z)-O(12,13))	C47H79O14P	898.520744	899.5240991	1	JRGPYYAVWLLDNV-XVMQBRSOSA-N	InChI=1S/C47H79O14P/c1-3-5-7-8-9-10-11-12-13-14-15-16-17-18-22-25-29-33-40(48)57-35-37(36-58-62(55,56)61-47-45(53)43(51)42(50)44(52)46(47)54)59-41(49)34-30-26-23-20-19-21-24-28-32-39-38(60-39)31-27-6-4-2/h5,7,9-10,12-13,15-16,24,28,37-39,42-47,50-54H,3-4,6,8,11,14,17-23,25-27,29-36H2,1-2H3,(H,55,56)/t37-,38?,39?,42?,43-,44+,45-,46-,47?/m1/s1	CCCCCC1C(O1)C/C=C\CCCCCCCC(=O)O[C@H](COC(=O)CCCCCC/C=C\C/C=C\C/C=C\C/C=C\CC)COP(=O)(O)OC2[C@@H]([C@H](C([C@H]([C@H]2O)O)O)O)O	0	HMDB0277645	NA	NA	NA	NA	NA	FALSE	0	TRUE	5	Organic compounds	Lipids and lipid-like molecules	Glycerophospholipids	Glycerophosphoinositols	Phosphatidylinositols
156980998	PI(18:1(9Z)-O(12,13)/20:4(8Z,11Z,14Z,17Z))	C47H79O14P	898.520744	899.5240991	1	ZEENTQHJAZGTBB-XVMQBRSOSA-N	InChI=1S/C47H79O14P/c1-3-5-7-8-9-10-11-12-13-14-15-16-17-18-23-26-30-34-41(49)59-37(36-58-62(55,56)61-47-45(53)43(51)42(50)44(52)46(47)54)35-57-40(48)33-29-25-22-20-19-21-24-28-32-39-38(60-39)31-27-6-4-2/h5,7,9-10,12-13,15-16,24,28,37-39,42-47,50-54H,3-4,6,8,11,14,17-23,25-27,29-36H2,1-2H3,(H,55,56)/t37-,38?,39?,42?,43-,44+,45-,46-,47?/m1/s1	CCCCCC1C(O1)C/C=C\CCCCCCCC(=O)OC[C@H](COP(=O)(O)OC2[C@@H]([C@H](C([C@H]([C@H]2O)O)O)O)O)OC(=O)CCCCCC/C=C\C/C=C\C/C=C\C/C=C\CC	0	HMDB0277646	NA	NA	NA	NA	NA	FALSE	0	TRUE	5	Organic compounds	Lipids and lipid-like molecules	Glycerophospholipids	Glycerophosphoinositols	Phosphatidylinositols
156980999	PI(20:4(8Z,11Z,14Z,17Z)/20:5(5Z,8Z,11Z,14Z,16E)-OH(18R))	C49H77O14P	920.505094	921.508449	1	SBWZBNOSCAFLOA-JQKUNITCSA-N	InChI=1S/C49H77O14P/c1-3-5-6-7-8-9-10-11-12-13-14-18-21-24-27-30-33-36-42(51)60-38-41(39-61-64(58,59)63-49-47(56)45(54)44(53)46(55)48(49)57)62-43(52)37-34-31-28-25-22-19-16-15-17-20-23-26-29-32-35-40(50)4-2/h5-6,8-9,11-12,14,16-20,25-26,28-29,32,35,40-41,44-50,53-57H,3-4,7,10,13,15,21-24,27,30-31,33-34,36-39H2,1-2H3,(H,58,59)/t40-,41-,44?,45-,46+,47-,48-,49?/m1/s1	CC/C=C\C/C=C\C/C=C\C/C=C\CCCCCCC(=O)OC[C@H](COP(=O)(O)OC1[C@@H]([C@H](C([C@H]([C@H]1O)O)O)O)O)OC(=O)CCC/C=C\C/C=C\C/C=C\C/C=C\C=C\[C@@H](CC)O	0	HMDB0277647	NA	NA	NA	NA	NA	FALSE	0	TRUE	6	Organic compounds	Lipids and lipid-like molecules	Glycerophospholipids	Glycerophosphoinositols	Phosphatidylinositols
156981000	PI(20:5(5Z,8Z,11Z,14Z,16E)-OH(18R)/20:4(8Z,11Z,14Z,17Z))	C49H77O14P	920.505094	921.508449	1	XVCPFIPTAVPMQL-HXAOMRCKSA-N	InChI=1S/C49H77O14P/c1-3-5-6-7-8-9-10-11-12-13-14-19-22-25-28-31-34-37-43(52)62-41(39-61-64(58,59)63-49-47(56)45(54)44(53)46(55)48(49)57)38-60-42(51)36-33-30-27-24-21-18-16-15-17-20-23-26-29-32-35-40(50)4-2/h5-6,8-9,11-12,14,16-20,24,26-27,29,32,35,40-41,44-50,53-57H,3-4,7,10,13,15,21-23,25,28,30-31,33-34,36-39H2,1-2H3,(H,58,59)/t40-,41+,44?,45-,46+,47+,48+,49?/m0/s1	CC/C=C\C/C=C\C/C=C\C/C=C\CCCCCCC(=O)O[C@H](COC(=O)CCC/C=C\C/C=C\C/C=C\C/C=C\C=C\[C@H](CC)O)COP(=O)(O)OC1[C@@H]([C@H](C([C@H]([C@H]1O)O)O)O)O	0	HMDB0277648	NA	NA	NA	NA	NA	FALSE	0	TRUE	6	Organic compounds	Lipids and lipid-like molecules	Glycerophospholipids	Glycerophosphoinositols	Phosphatidylinositols
156981001	PI(20:4(8Z,11Z,14Z,17Z)/20:5(5Z,8Z,11Z,14Z,16E)-OH(18))	C49H77O14P	920.505094	921.508449	1	CUOCXMKKLKXBFS-CYMWOGRKSA-N	InChI=1S/C49H77O14P/c1-3-5-7-8-9-10-11-12-13-14-15-16-20-23-26-29-32-36-42(51)60-38-41(39-61-64(58,59)63-49-47(56)45(54)44(53)46(55)48(49)57)62-43(52)37-33-30-27-24-21-18-17-19-22-25-28-31-35-40(50)34-6-4-2/h5-7,9-10,12-13,15-18,22,24-25,27-28,31,34,40-41,44-50,53-57H,3-4,8,11,14,19-21,23,26,29-30,32-33,35-39H2,1-2H3,(H,58,59)/t40?,41-,44?,45-,46+,47-,48-,49?/m1/s1	CC/C=C\C/C=C\C/C=C\C/C=C\CCCCCCC(=O)OC[C@H](COP(=O)(O)OC1[C@@H]([C@H](C([C@H]([C@H]1O)O)O)O)O)OC(=O)CCC/C=C\C/C=C\C/C=C\C=C\CC(/C=C\CC)O	0	HMDB0277649	NA	NA	NA	NA	NA	FALSE	0	TRUE	6	Organic compounds	Lipids and lipid-like molecules	Glycerophospholipids	Glycerophosphoinositols	Phosphatidylinositols
156981002	PI(20:5(5Z,8Z,11Z,14Z,16E)-OH(18)/20:4(8Z,11Z,14Z,17Z))	C49H77O14P	920.505094	921.508449	1	UPLGKMJKTRTWKG-WMINIFJMSA-N	InChI=1S/C49H77O14P/c1-3-5-7-8-9-10-11-12-13-14-15-16-21-24-27-30-33-37-43(52)62-41(39-61-64(58,59)63-49-47(56)45(54)44(53)46(55)48(49)57)38-60-42(51)36-32-29-26-23-20-18-17-19-22-25-28-31-35-40(50)34-6-4-2/h5-7,9-10,12-13,15-18,22-23,25-26,28,31,34,40-41,44-50,53-57H,3-4,8,11,14,19-21,24,27,29-30,32-33,35-39H2,1-2H3,(H,58,59)/t40?,41-,44?,45-,46+,47-,48-,49?/m1/s1	CC/C=C\C/C=C\C/C=C\C/C=C\CCCCCCC(=O)O[C@H](COC(=O)CCC/C=C\C/C=C\C/C=C\C=C\CC(/C=C\CC)O)COP(=O)(O)OC1[C@@H]([C@H](C([C@H]([C@H]1O)O)O)O)O	0	HMDB0277650	NA	NA	NA	NA	NA	FALSE	0	TRUE	6	Organic compounds	Lipids and lipid-like molecules	Glycerophospholipids	Glycerophosphoinositols	Phosphatidylinositols
156981003	PI(20:4(8Z,11Z,14Z,17Z)/20:5(5Z,8Z,10E,14Z,17Z)-OH(12))	C49H77O14P	920.505094	921.508449	1	VJNQYQOOUMZQJR-NJEIPFSYSA-N	InChI=1S/C49H77O14P/c1-3-5-7-9-11-12-13-14-15-16-17-18-19-20-24-28-32-36-42(51)60-38-41(39-61-64(58,59)63-49-47(56)45(54)44(53)46(55)48(49)57)62-43(52)37-33-29-25-22-21-23-27-31-35-40(50)34-30-26-10-8-6-4-2/h5-8,11-12,14-15,17-18,22-23,25-27,30-31,35,40-41,44-50,53-57H,3-4,9-10,13,16,19-21,24,28-29,32-34,36-39H2,1-2H3,(H,58,59)/t40?,41-,44?,45-,46+,47-,48-,49?/m1/s1	CC/C=C\C/C=C\C/C=C\C/C=C\CCCCCCC(=O)OC[C@H](COP(=O)(O)OC1[C@@H]([C@H](C([C@H]([C@H]1O)O)O)O)O)OC(=O)CCC/C=C\C/C=C\C=C\C(C/C=C\C/C=C\CC)O	0	HMDB0277651	NA	NA	NA	NA	NA	FALSE	0	TRUE	6	Organic compounds	Lipids and lipid-like molecules	Glycerophospholipids	Glycerophosphoinositols	Phosphatidylinositols
156981004	PI(20:5(5Z,8Z,10E,14Z,17Z)-OH(12)/20:4(8Z,11Z,14Z,17Z))	C49H77O14P	920.505094	921.508449	1	WDAGNVUCZADSPT-OGESVINRSA-N	InChI=1S/C49H77O14P/c1-3-5-7-9-11-12-13-14-15-16-17-18-19-20-25-29-33-37-43(52)62-41(39-61-64(58,59)63-49-47(56)45(54)44(53)46(55)48(49)57)38-60-42(51)36-32-28-24-22-21-23-27-31-35-40(50)34-30-26-10-8-6-4-2/h5-8,11-12,14-15,17-18,22-24,26-27,30-31,35,40-41,44-50,53-57H,3-4,9-10,13,16,19-21,25,28-29,32-34,36-39H2,1-2H3,(H,58,59)/t40?,41-,44?,45-,46+,47-,48-,49?/m1/s1	CC/C=C\C/C=C\C/C=C\C/C=C\CCCCCCC(=O)O[C@H](COC(=O)CCC/C=C\C/C=C\C=C\C(C/C=C\C/C=C\CC)O)COP(=O)(O)OC1[C@@H]([C@H](C([C@H]([C@H]1O)O)O)O)O	0	HMDB0277652	NA	NA	NA	NA	NA	FALSE	0	TRUE	6	Organic compounds	Lipids and lipid-like molecules	Glycerophospholipids	Glycerophosphoinositols	Phosphatidylinositols
156981005	PI(20:4(8Z,11Z,14Z,17Z)/20:5(6E,8Z,11Z,14Z,17Z)-OH(5))	C49H77O14P	920.505094	921.508449	1	WFCPVXJDPXCWKF-DBEQGEKPSA-N	InChI=1S/C49H77O14P/c1-3-5-7-9-11-13-15-17-18-19-20-22-24-26-28-30-32-36-42(51)60-38-41(39-61-64(58,59)63-49-47(56)45(54)44(53)46(55)48(49)57)62-43(52)37-33-35-40(50)34-31-29-27-25-23-21-16-14-12-10-8-6-4-2/h5-8,11-14,17-18,20-23,27,29,31,34,40-41,44-50,53-57H,3-4,9-10,15-16,19,24-26,28,30,32-33,35-39H2,1-2H3,(H,58,59)/t40?,41-,44?,45-,46+,47-,48-,49?/m1/s1	CC/C=C\C/C=C\C/C=C\C/C=C\CCCCCCC(=O)OC[C@H](COP(=O)(O)OC1[C@@H]([C@H](C([C@H]([C@H]1O)O)O)O)O)OC(=O)CCCC(/C=C/C=C\C/C=C\C/C=C\C/C=C\CC)O	0	HMDB0277653	NA	NA	NA	NA	NA	FALSE	0	TRUE	6	Organic compounds	Lipids and lipid-like molecules	Glycerophospholipids	Glycerophosphoinositols	Phosphatidylinositols
156981006	PI(20:5(6E,8Z,11Z,14Z,17Z)-OH(5)/20:4(8Z,11Z,14Z,17Z))	C49H77O14P	920.505094	921.508449	1	RHWWQKHHUHAFLV-DBEQGEKPSA-N	InChI=1S/C49H77O14P/c1-3-5-7-9-11-13-15-17-18-19-20-22-24-26-28-30-32-36-43(52)62-41(39-61-64(58,59)63-49-47(56)45(54)44(53)46(55)48(49)57)38-60-42(51)37-33-35-40(50)34-31-29-27-25-23-21-16-14-12-10-8-6-4-2/h5-8,11-14,17-18,20-23,27,29,31,34,40-41,44-50,53-57H,3-4,9-10,15-16,19,24-26,28,30,32-33,35-39H2,1-2H3,(H,58,59)/t40?,41-,44?,45-,46+,47-,48-,49?/m1/s1	CC/C=C\C/C=C\C/C=C\C/C=C\CCCCCCC(=O)O[C@H](COC(=O)CCCC(/C=C/C=C\C/C=C\C/C=C\C/C=C\CC)O)COP(=O)(O)OC1[C@@H]([C@H](C([C@H]([C@H]1O)O)O)O)O	0	HMDB0277654	NA	NA	NA	NA	NA	FALSE	0	TRUE	6	Organic compounds	Lipids and lipid-like molecules	Glycerophospholipids	Glycerophosphoinositols	Phosphatidylinositols
156981007	PI(20:4(8Z,11Z,14Z,17Z)/22:6(5Z,8E,10Z,13Z,15E,19Z)-2OH(7S, 17S))	C51H79O15P	962.515659	963.5190137	1	UVWWNUCWSGFPDC-ZAVJMHISSA-N	InChI=1S/C51H79O15P/c1-3-5-7-8-9-10-11-12-13-14-15-16-17-18-22-25-31-37-44(54)63-39-43(40-64-67(61,62)66-51-49(59)47(57)46(56)48(58)50(51)60)65-45(55)38-32-26-30-36-42(53)35-29-24-21-19-20-23-28-34-41(52)33-27-6-4-2/h5-7,9-10,12-13,15-16,20-21,23-24,27-30,34-36,41-43,46-53,56-60H,3-4,8,11,14,17-19,22,25-26,31-33,37-40H2,1-2H3,(H,61,62)/t41-,42-,43+,46?,47-,48+,49+,50+,51?/m0/s1	CC/C=C\C/C=C\C/C=C\C/C=C\CCCCCCC(=O)OC[C@H](COP(=O)(O)OC1[C@@H]([C@H](C([C@H]([C@H]1O)O)O)O)O)OC(=O)CCC/C=C\[C@H](/C=C/C=C\C/C=C\C=C\[C@H](C/C=C\CC)O)O	0	HMDB0277655	NA	NA	NA	NA	NA	FALSE	0	TRUE	7	Organic compounds	Lipids and lipid-like molecules	Glycerophospholipids	Glycerophosphoinositols	Phosphatidylinositols
156981008	PI(22:6(5Z,8E,10Z,13Z,15E,19Z)-2OH(7S, 17S)/20:4(8Z,11Z,14Z,17Z))	C51H79O15P	962.515659	963.5190137	1	GWUYWIYSHOSHMH-RYUZFQDBSA-N	InChI=1S/C51H79O15P/c1-3-5-7-8-9-10-11-12-13-14-15-16-17-18-22-25-31-38-45(55)65-43(40-64-67(61,62)66-51-49(59)47(57)46(56)48(58)50(51)60)39-63-44(54)37-32-26-30-36-42(53)35-29-24-21-19-20-23-28-34-41(52)33-27-6-4-2/h5-7,9-10,12-13,15-16,20-21,23-24,27-30,34-36,41-43,46-53,56-60H,3-4,8,11,14,17-19,22,25-26,31-33,37-40H2,1-2H3,(H,61,62)/t41-,42-,43-,46?,47-,48+,49-,50-,51?/m1/s1	CC/C=C\C/C=C\C/C=C\C/C=C\CCCCCCC(=O)O[C@H](COC(=O)CCC/C=C\[C@@H](/C=C/C=C\C/C=C\C=C\[C@@H](C/C=C\CC)O)O)COP(=O)(O)OC1[C@@H]([C@H](C([C@H]([C@H]1O)O)O)O)O	0	HMDB0277656	NA	NA	NA	NA	NA	FALSE	0	TRUE	7	Organic compounds	Lipids and lipid-like molecules	Glycerophospholipids	Glycerophosphoinositols	Phosphatidylinositols
156981009	PI(20:4(8Z,11Z,14Z,17Z)/20:5(7Z,9Z,11E,13E,17Z)-3OH(5,6,15))	C49H77O16P	952.494923	953.4982782	1	JUTPHJCAWTXWRN-CIKUSKGOSA-N	InChI=1S/C49H77O16P/c1-3-5-7-8-9-10-11-12-13-14-15-16-17-18-19-24-28-34-42(53)62-36-39(37-63-66(60,61)65-49-47(58)45(56)44(55)46(57)48(49)59)64-43(54)35-29-33-41(52)40(51)32-27-23-21-20-22-26-31-38(50)30-25-6-4-2/h5-7,9-10,12-13,15-16,20-23,25-27,31-32,38-41,44-52,55-59H,3-4,8,11,14,17-19,24,28-30,33-37H2,1-2H3,(H,60,61)/t38-,39+,40+,41+,44?,45-,46+,47+,48+,49?/m0/s1	CC/C=C\C/C=C\C/C=C\C/C=C\CCCCCCC(=O)OC[C@H](COP(=O)(O)OC1[C@@H]([C@H](C([C@H]([C@H]1O)O)O)O)O)OC(=O)CCC[C@H]([C@@H](/C=C\C=C/C=C/C=C/[C@H](C/C=C\CC)O)O)O	0	HMDB0277657	NA	NA	NA	NA	NA	FALSE	0	TRUE	8	Organic compounds	Lipids and lipid-like molecules	Glycerophospholipids	Glycerophosphoinositols	Phosphatidylinositols
156981010	PI(20:5(7Z,9Z,11E,13E,17Z)-3OH(5,6,15)/20:4(8Z,11Z,14Z,17Z))	C49H77O16P	952.494923	953.4982782	1	AVIPXSLGNWFHDN-XXNIKHHTSA-N	InChI=1S/C49H77O16P/c1-3-5-7-8-9-10-11-12-13-14-15-16-17-18-19-24-28-34-43(54)64-39(37-63-66(60,61)65-49-47(58)45(56)44(55)46(57)48(49)59)36-62-42(53)35-29-33-41(52)40(51)32-27-23-21-20-22-26-31-38(50)30-25-6-4-2/h5-7,9-10,12-13,15-16,20-23,25-27,31-32,38-41,44-52,55-59H,3-4,8,11,14,17-19,24,28-30,33-37H2,1-2H3,(H,60,61)/t38-,39-,40+,41+,44?,45-,46+,47-,48-,49?/m1/s1	CC/C=C\C/C=C\C/C=C\C/C=C\CCCCCCC(=O)O[C@H](COC(=O)CCC[C@@H]([C@H](/C=C\C=C/C=C/C=C/[C@@H](C/C=C\CC)O)O)O)COP(=O)(O)OC1[C@@H]([C@H](C([C@H]([C@H]1O)O)O)O)O	0	HMDB0277658	NA	NA	NA	NA	NA	FALSE	0	TRUE	8	Organic compounds	Lipids and lipid-like molecules	Glycerophospholipids	Glycerophosphoinositols	Phosphatidylinositols
156981011	PI(20:4(8Z,11Z,14Z,17Z)/20:4(6E,8Z,11Z,13E)-2OH(5S,15S))	C49H79O15P	938.515659	939.5190137	1	HJBOFSPBLSTREH-IYSJEYAESA-N	InChI=1S/C49H79O15P/c1-3-5-7-8-9-10-11-12-13-14-15-16-17-18-22-25-29-35-42(52)61-37-41(38-62-65(59,60)64-49-47(57)45(55)44(54)46(56)48(49)58)63-43(53)36-30-34-40(51)33-28-24-21-19-20-23-27-32-39(50)31-26-6-4-2/h5,7,9-10,12-13,15-16,20-21,23-24,27-28,32-33,39-41,44-51,54-58H,3-4,6,8,11,14,17-19,22,25-26,29-31,34-38H2,1-2H3,(H,59,60)/t39-,40-,41-,44?,45-,46+,47-,48-,49?/m1/s1	CCCCC[C@H](/C=C/C=C\C/C=C\C=C\[C@H](CCCC(=O)O[C@H](COC(=O)CCCCCC/C=C\C/C=C\C/C=C\C/C=C\CC)COP(=O)(O)OC1[C@@H]([C@H](C([C@H]([C@H]1O)O)O)O)O)O)O	0	HMDB0277659	NA	NA	NA	NA	NA	FALSE	0	TRUE	7	Organic compounds	Lipids and lipid-like molecules	Glycerophospholipids	Glycerophosphoinositols	Phosphatidylinositols
156981012	PI(20:4(6E,8Z,11Z,13E)-2OH(5S,15S)/20:4(8Z,11Z,14Z,17Z))	C49H79O15P	938.515659	939.5190137	1	UDIRMOXLQVWXKB-XTXDUFQYSA-N	InChI=1S/C49H79O15P/c1-3-5-7-8-9-10-11-12-13-14-15-16-17-18-22-25-29-35-43(53)63-41(38-62-65(59,60)64-49-47(57)45(55)44(54)46(56)48(49)58)37-61-42(52)36-30-34-40(51)33-28-24-21-19-20-23-27-32-39(50)31-26-6-4-2/h5,7,9-10,12-13,15-16,20-21,23-24,27-28,32-33,39-41,44-51,54-58H,3-4,6,8,11,14,17-19,22,25-26,29-31,34-38H2,1-2H3,(H,59,60)/t39-,40-,41+,44?,45-,46+,47+,48+,49?/m0/s1	CCCCC[C@@H](/C=C/C=C\C/C=C\C=C\[C@@H](CCCC(=O)OC[C@H](COP(=O)(O)OC1[C@@H]([C@H](C([C@H]([C@H]1O)O)O)O)O)OC(=O)CCCCCC/C=C\C/C=C\C/C=C\C/C=C\CC)O)O	0	HMDB0277660	NA	NA	NA	NA	NA	FALSE	0	TRUE	7	Organic compounds	Lipids and lipid-like molecules	Glycerophospholipids	Glycerophosphoinositols	Phosphatidylinositols
156981013	PI(20:4(8Z,11Z,14Z,17Z)/20:4(8Z,11Z,14Z,17Z)-2OH(5S,6R))	C49H79O15P	938.515659	939.5190137	1	SGZUAOVAMKBMSP-RULDQZTGSA-N	InChI=1S/C49H79O15P/c1-3-5-7-9-11-13-15-17-18-19-20-21-23-25-27-29-31-35-42(52)61-37-39(38-62-65(59,60)64-49-47(57)45(55)44(54)46(56)48(49)58)63-43(53)36-32-34-41(51)40(50)33-30-28-26-24-22-16-14-12-10-8-6-4-2/h5-8,11-14,17-18,20-22,24,28,30,39-41,44-51,54-58H,3-4,9-10,15-16,19,23,25-27,29,31-38H2,1-2H3,(H,59,60)/t39-,40-,41-,44?,45-,46+,47-,48-,49?/m1/s1	CC/C=C\C/C=C\C/C=C\C/C=C\CCCCCCC(=O)OC[C@H](COP(=O)(O)OC1[C@@H]([C@H](C([C@H]([C@H]1O)O)O)O)O)OC(=O)CCC[C@H]([C@@H](C/C=C\C/C=C\C/C=C\C/C=C\CC)O)O	0	HMDB0277661	NA	NA	NA	NA	NA	FALSE	0	TRUE	7	Organic compounds	Lipids and lipid-like molecules	Glycerophospholipids	Glycerophosphoinositols	Phosphatidylinositols
156981014	PI(20:4(8Z,11Z,14Z,17Z)-2OH(5S,6R)/20:4(8Z,11Z,14Z,17Z))	C49H79O15P	938.515659	939.5190137	1	BTFWUWWMNYPMMU-PUESWARISA-N	InChI=1S/C49H79O15P/c1-3-5-7-9-11-13-15-17-18-19-20-21-23-25-27-29-31-35-43(53)63-39(38-62-65(59,60)64-49-47(57)45(55)44(54)46(56)48(49)58)37-61-42(52)36-32-34-41(51)40(50)33-30-28-26-24-22-16-14-12-10-8-6-4-2/h5-8,11-14,17-18,20-22,24,28,30,39-41,44-51,54-58H,3-4,9-10,15-16,19,23,25-27,29,31-38H2,1-2H3,(H,59,60)/t39-,40+,41+,44?,45-,46+,47-,48-,49?/m1/s1	CC/C=C\C/C=C\C/C=C\C/C=C\CCCCCCC(=O)O[C@H](COC(=O)CCC[C@@H]([C@H](C/C=C\C/C=C\C/C=C\C/C=C\CC)O)O)COP(=O)(O)OC1[C@@H]([C@H](C([C@H]([C@H]1O)O)O)O)O	0	HMDB0277662	NA	NA	NA	NA	NA	FALSE	0	TRUE	7	Organic compounds	Lipids and lipid-like molecules	Glycerophospholipids	Glycerophosphoinositols	Phosphatidylinositols
156981015	PI(20:4(8Z,11Z,14Z,17Z)/22:6(5Z,7Z,10Z,13Z,16Z,19Z)-OH(4))	C51H79O14P	946.520744	947.5240991	1	KFLWELZLBVHAJX-DASATEFASA-N	InChI=1S/C51H79O14P/c1-3-5-7-9-11-13-15-17-19-21-23-25-27-29-31-33-35-37-44(53)62-40-43(41-63-66(60,61)65-51-49(58)47(56)46(55)48(57)50(51)59)64-45(54)39-38-42(52)36-34-32-30-28-26-24-22-20-18-16-14-12-10-8-6-4-2/h5-8,11-14,17-20,23-26,30,32,34,36,42-43,46-52,55-59H,3-4,9-10,15-16,21-22,27-29,31,33,35,37-41H2,1-2H3,(H,60,61)/t42?,43-,46?,47-,48+,49-,50-,51?/m1/s1	CC/C=C\C/C=C\C/C=C\C/C=C\CCCCCCC(=O)OC[C@H](COP(=O)(O)OC1[C@@H]([C@H](C([C@H]([C@H]1O)O)O)O)O)OC(=O)CCC(/C=C\C=C/C/C=C\C/C=C\C/C=C\C/C=C\CC)O	0	HMDB0277663	NA	NA	NA	NA	NA	FALSE	0	TRUE	6	Organic compounds	Lipids and lipid-like molecules	Glycerophospholipids	Glycerophosphoinositols	Phosphatidylinositols
156981016	PI(22:6(5Z,7Z,10Z,13Z,16Z,19Z)-OH(4)/20:4(8Z,11Z,14Z,17Z))	C51H79O14P	946.520744	947.5240991	1	AWDAWQLZYGAMNK-DASATEFASA-N	InChI=1S/C51H79O14P/c1-3-5-7-9-11-13-15-17-19-21-23-25-27-29-31-33-35-37-45(54)64-43(41-63-66(60,61)65-51-49(58)47(56)46(55)48(57)50(51)59)40-62-44(53)39-38-42(52)36-34-32-30-28-26-24-22-20-18-16-14-12-10-8-6-4-2/h5-8,11-14,17-20,23-26,30,32,34,36,42-43,46-52,55-59H,3-4,9-10,15-16,21-22,27-29,31,33,35,37-41H2,1-2H3,(H,60,61)/t42?,43-,46?,47-,48+,49-,50-,51?/m1/s1	CC/C=C\C/C=C\C/C=C\C/C=C\CCCCCCC(=O)O[C@H](COC(=O)CCC(/C=C\C=C/C/C=C\C/C=C\C/C=C\C/C=C\CC)O)COP(=O)(O)OC1[C@@H]([C@H](C([C@H]([C@H]1O)O)O)O)O	0	HMDB0277664	NA	NA	NA	NA	NA	FALSE	0	TRUE	6	Organic compounds	Lipids and lipid-like molecules	Glycerophospholipids	Glycerophosphoinositols	Phosphatidylinositols
156981017	PI(20:4(8Z,11Z,14Z,17Z)/22:6(4Z,8Z,10Z,13Z,16Z,19Z)-OH(7))	C51H79O14P	946.520744	947.5240991	1	NGMXUGLGDGEBKC-LJIKAXLFSA-N	InChI=1S/C51H79O14P/c1-3-5-7-9-11-13-15-17-18-19-20-22-24-26-28-30-34-38-44(53)62-40-43(41-63-66(60,61)65-51-49(58)47(56)46(55)48(57)50(51)59)64-45(54)39-35-31-33-37-42(52)36-32-29-27-25-23-21-16-14-12-10-8-6-4-2/h5-8,11-14,17-18,20-23,27,29,31-33,36,42-43,46-52,55-59H,3-4,9-10,15-16,19,24-26,28,30,34-35,37-41H2,1-2H3,(H,60,61)/t42?,43-,46?,47-,48+,49-,50-,51?/m1/s1	CC/C=C\C/C=C\C/C=C\C/C=C\CCCCCCC(=O)OC[C@H](COP(=O)(O)OC1[C@@H]([C@H](C([C@H]([C@H]1O)O)O)O)O)OC(=O)CC/C=C\CC(/C=C\C=C/C/C=C\C/C=C\C/C=C\CC)O	0	HMDB0277665	NA	NA	NA	NA	NA	FALSE	0	TRUE	6	Organic compounds	Lipids and lipid-like molecules	Glycerophospholipids	Glycerophosphoinositols	Phosphatidylinositols
156981018	PI(22:6(4Z,8Z,10Z,13Z,16Z,19Z)-OH(7)/20:4(8Z,11Z,14Z,17Z))	C51H79O14P	946.520744	947.5240991	1	QDGFBTCYQOKDNN-LJIKAXLFSA-N	InChI=1S/C51H79O14P/c1-3-5-7-9-11-13-15-17-18-19-20-22-24-26-28-30-34-39-45(54)64-43(41-63-66(60,61)65-51-49(58)47(56)46(55)48(57)50(51)59)40-62-44(53)38-35-31-33-37-42(52)36-32-29-27-25-23-21-16-14-12-10-8-6-4-2/h5-8,11-14,17-18,20-23,27,29,31-33,36,42-43,46-52,55-59H,3-4,9-10,15-16,19,24-26,28,30,34-35,37-41H2,1-2H3,(H,60,61)/t42?,43-,46?,47-,48+,49-,50-,51?/m1/s1	CC/C=C\C/C=C\C/C=C\C/C=C\CCCCCCC(=O)O[C@H](COC(=O)CC/C=C\CC(/C=C\C=C/C/C=C\C/C=C\C/C=C\CC)O)COP(=O)(O)OC1[C@@H]([C@H](C([C@H]([C@H]1O)O)O)O)O	0	HMDB0277666	NA	NA	NA	NA	NA	FALSE	0	TRUE	6	Organic compounds	Lipids and lipid-like molecules	Glycerophospholipids	Glycerophosphoinositols	Phosphatidylinositols
156981019	PI(20:4(8Z,11Z,14Z,17Z)/22:6(4Z,7Z,10Z,12E,16Z,19Z)-OH(14))	C51H79O14P	946.520744	947.5240991	1	HGYQYNZIABJRTN-QIMZTISTSA-N	InChI=1S/C51H79O14P/c1-3-5-7-9-11-12-13-14-15-16-17-18-19-23-26-30-34-38-44(53)62-40-43(41-63-66(60,61)65-51-49(58)47(56)46(55)48(57)50(51)59)64-45(54)39-35-31-27-24-21-20-22-25-29-33-37-42(52)36-32-28-10-8-6-4-2/h5-8,11-12,14-15,17-18,20-21,25,27-29,31-33,37,42-43,46-52,55-59H,3-4,9-10,13,16,19,22-24,26,30,34-36,38-41H2,1-2H3,(H,60,61)/t42?,43-,46?,47-,48+,49-,50-,51?/m1/s1	CC/C=C\C/C=C\C/C=C\C/C=C\CCCCCCC(=O)OC[C@H](COP(=O)(O)OC1[C@@H]([C@H](C([C@H]([C@H]1O)O)O)O)O)OC(=O)CC/C=C\C/C=C\C/C=C\C=C\C(C/C=C\C/C=C\CC)O	0	HMDB0277667	NA	NA	NA	NA	NA	FALSE	0	TRUE	6	Organic compounds	Lipids and lipid-like molecules	Glycerophospholipids	Glycerophosphoinositols	Phosphatidylinositols
156981020	PI(22:6(4Z,7Z,10Z,12E,16Z,19Z)-OH(14)/20:4(8Z,11Z,14Z,17Z))	C51H79O14P	946.520744	947.5240991	1	MXIQDTBEAHMPGR-JFIVRXLWSA-N	InChI=1S/C51H79O14P/c1-3-5-7-9-11-12-13-14-15-16-17-18-19-24-27-31-35-39-45(54)64-43(41-63-66(60,61)65-51-49(58)47(56)46(55)48(57)50(51)59)40-62-44(53)38-34-30-26-23-21-20-22-25-29-33-37-42(52)36-32-28-10-8-6-4-2/h5-8,11-12,14-15,17-18,20-21,25-26,28-30,32-33,37,42-43,46-52,55-59H,3-4,9-10,13,16,19,22-24,27,31,34-36,38-41H2,1-2H3,(H,60,61)/t42?,43-,46?,47-,48+,49-,50-,51?/m1/s1	CC/C=C\C/C=C\C/C=C\C/C=C\CCCCCCC(=O)O[C@H](COC(=O)CC/C=C\C/C=C\C/C=C\C=C\C(C/C=C\C/C=C\CC)O)COP(=O)(O)OC1[C@@H]([C@H](C([C@H]([C@H]1O)O)O)O)O	0	HMDB0277668	NA	NA	NA	NA	NA	FALSE	0	TRUE	6	Organic compounds	Lipids and lipid-like molecules	Glycerophospholipids	Glycerophosphoinositols	Phosphatidylinositols
156981021	PI(20:4(8Z,11Z,14Z,17Z)/22:6(4Z,7Z,10Z,13E,15E,19Z)-OH(17))	C51H79O14P	946.520744	947.5240991	1	MEFMVBKCPQKVQK-ZKISJKGNSA-N	InChI=1S/C51H79O14P/c1-3-5-7-8-9-10-11-12-13-14-15-18-21-24-27-30-34-38-44(53)62-40-43(41-63-66(60,61)65-51-49(58)47(56)46(55)48(57)50(51)59)64-45(54)39-35-31-28-25-22-19-16-17-20-23-26-29-33-37-42(52)36-32-6-4-2/h5-7,9-10,12-13,15,17-20,22,26,28-29,31-33,37,42-43,46-52,55-59H,3-4,8,11,14,16,21,23-25,27,30,34-36,38-41H2,1-2H3,(H,60,61)/t42?,43-,46?,47-,48+,49-,50-,51?/m1/s1	CC/C=C\C/C=C\C/C=C\C/C=C\CCCCCCC(=O)OC[C@H](COP(=O)(O)OC1[C@@H]([C@H](C([C@H]([C@H]1O)O)O)O)O)OC(=O)CC/C=C\C/C=C\C/C=C\C/C=C/C=C/C(C/C=C\CC)O	0	HMDB0277669	NA	NA	NA	NA	NA	FALSE	0	TRUE	6	Organic compounds	Lipids and lipid-like molecules	Glycerophospholipids	Glycerophosphoinositols	Phosphatidylinositols
156981022	PI(22:6(4Z,7Z,10Z,13E,15E,19Z)-OH(17)/20:4(8Z,11Z,14Z,17Z))	C51H79O14P	946.520744	947.5240991	1	JAUHTSBKPLJIQX-QZRKRPOSSA-N	InChI=1S/C51H79O14P/c1-3-5-7-8-9-10-11-12-13-14-15-18-22-25-28-31-35-39-45(54)64-43(41-63-66(60,61)65-51-49(58)47(56)46(55)48(57)50(51)59)40-62-44(53)38-34-30-27-24-21-19-16-17-20-23-26-29-33-37-42(52)36-32-6-4-2/h5-7,9-10,12-13,15,17-21,26-27,29-30,32-33,37,42-43,46-52,55-59H,3-4,8,11,14,16,22-25,28,31,34-36,38-41H2,1-2H3,(H,60,61)/t42?,43-,46?,47-,48+,49-,50-,51?/m1/s1	CC/C=C\C/C=C\C/C=C\C/C=C\CCCCCCC(=O)O[C@H](COC(=O)CC/C=C\C/C=C\C/C=C\C/C=C/C=C/C(C/C=C\CC)O)COP(=O)(O)OC1[C@@H]([C@H](C([C@H]([C@H]1O)O)O)O)O	0	HMDB0277670	NA	NA	NA	NA	NA	FALSE	0	TRUE	6	Organic compounds	Lipids and lipid-like molecules	Glycerophospholipids	Glycerophosphoinositols	Phosphatidylinositols
156981023	PI(20:4(8Z,11Z,14Z,17Z)/22:6(4Z,7Z,11E,13Z,15E,19Z)-2OH(10S,17))	C51H79O15P	962.515659	963.5190137	1	CGKFZJBKJOOCCS-BSSOGSTNSA-N	InChI=1S/C51H79O15P/c1-3-5-7-8-9-10-11-12-13-14-15-16-17-18-19-23-31-37-44(54)63-39-43(40-64-67(61,62)66-51-49(59)47(57)46(56)48(58)50(51)60)65-45(55)38-32-24-21-20-22-28-34-42(53)36-30-26-25-29-35-41(52)33-27-6-4-2/h5-7,9-10,12-13,15-16,21-22,24-30,35-36,41-43,46-53,56-60H,3-4,8,11,14,17-20,23,31-34,37-40H2,1-2H3,(H,61,62)/t41-,42+,43+,46?,47-,48+,49+,50+,51?/m0/s1	CC/C=C\C/C=C\C/C=C\C/C=C\CCCCCCC(=O)OC[C@H](COP(=O)(O)OC1[C@@H]([C@H](C([C@H]([C@H]1O)O)O)O)O)OC(=O)CC/C=C\C/C=C\C[C@H](/C=C/C=C\C=C\[C@H](C/C=C\CC)O)O	0	HMDB0277671	NA	NA	NA	NA	NA	FALSE	0	TRUE	7	Organic compounds	Lipids and lipid-like molecules	Glycerophospholipids	Glycerophosphoinositols	Phosphatidylinositols
156981024	PI(22:6(4Z,7Z,11E,13Z,15E,19Z)-2OH(10S,17)/20:4(8Z,11Z,14Z,17Z))	C51H79O15P	962.515659	963.5190137	1	NWQFIGMXZVTFBW-ZBDPBEFDSA-N	InChI=1S/C51H79O15P/c1-3-5-7-8-9-10-11-12-13-14-15-16-17-18-19-24-32-38-45(55)65-43(40-64-67(61,62)66-51-49(59)47(57)46(56)48(58)50(51)60)39-63-44(54)37-31-23-21-20-22-28-34-42(53)36-30-26-25-29-35-41(52)33-27-6-4-2/h5-7,9-10,12-13,15-16,21-23,25-30,35-36,41-43,46-53,56-60H,3-4,8,11,14,17-20,24,31-34,37-40H2,1-2H3,(H,61,62)/t41-,42+,43-,46?,47-,48+,49-,50-,51?/m1/s1	CC/C=C\C/C=C\C/C=C\C/C=C\CCCCCCC(=O)O[C@H](COC(=O)CC/C=C\C/C=C\C[C@@H](/C=C/C=C\C=C\[C@@H](C/C=C\CC)O)O)COP(=O)(O)OC1[C@@H]([C@H](C([C@H]([C@H]1O)O)O)O)O	0	HMDB0277672	NA	NA	NA	NA	NA	FALSE	0	TRUE	7	Organic compounds	Lipids and lipid-like molecules	Glycerophospholipids	Glycerophosphoinositols	Phosphatidylinositols
156981025	PI(20:4(8Z,11Z,14Z,17Z)/22:5(4Z,7Z,10Z,13Z,19Z)-O(16,17))	C51H79O14P	946.520744	947.5240991	1	OKOAVJGKANTNGL-COHYYJOMSA-N	InChI=1S/C51H79O14P/c1-3-5-7-8-9-10-11-12-13-14-15-16-20-23-26-29-33-37-44(52)61-39-41(40-62-66(59,60)65-51-49(57)47(55)46(54)48(56)50(51)58)63-45(53)38-34-30-27-24-21-18-17-19-22-25-28-32-36-43-42(64-43)35-31-6-4-2/h5-7,9-10,12-13,15-16,18-19,21-22,27-28,30-32,41-43,46-51,54-58H,3-4,8,11,14,17,20,23-26,29,33-40H2,1-2H3,(H,59,60)/t41-,42?,43?,46?,47-,48+,49-,50-,51?/m1/s1	CC/C=C\C/C=C\C/C=C\C/C=C\CCCCCCC(=O)OC[C@H](COP(=O)(O)OC1[C@@H]([C@H](C([C@H]([C@H]1O)O)O)O)O)OC(=O)CC/C=C\C/C=C\C/C=C\C/C=C\CC2C(O2)C/C=C\CC	0	HMDB0277673	NA	NA	NA	NA	NA	FALSE	0	TRUE	5	Organic compounds	Lipids and lipid-like molecules	Glycerophospholipids	Glycerophosphoinositols	Phosphatidylinositols
156981026	PI(22:5(4Z,7Z,10Z,13Z,19Z)-O(16,17)/20:4(8Z,11Z,14Z,17Z))	C51H79O14P	946.520744	947.5240991	1	VLALTLGSDRKQAZ-CTUVZFMYSA-N	InChI=1S/C51H79O14P/c1-3-5-7-8-9-10-11-12-13-14-15-16-21-24-27-30-34-38-45(53)63-41(40-62-66(59,60)65-51-49(57)47(55)46(54)48(56)50(51)58)39-61-44(52)37-33-29-26-23-20-18-17-19-22-25-28-32-36-43-42(64-43)35-31-6-4-2/h5-7,9-10,12-13,15-16,18-20,22,26,28-29,31-32,41-43,46-51,54-58H,3-4,8,11,14,17,21,23-25,27,30,33-40H2,1-2H3,(H,59,60)/t41-,42?,43?,46?,47-,48+,49-,50-,51?/m1/s1	CC/C=C\C/C=C\C/C=C\C/C=C\CCCCCCC(=O)O[C@H](COC(=O)CC/C=C\C/C=C\C/C=C\C/C=C\CC1C(O1)C/C=C\CC)COP(=O)(O)OC2[C@@H]([C@H](C([C@H]([C@H]2O)O)O)O)O	0	HMDB0277674	NA	NA	NA	NA	NA	FALSE	0	TRUE	5	Organic compounds	Lipids and lipid-like molecules	Glycerophospholipids	Glycerophosphoinositols	Phosphatidylinositols
156981027	PI(20:4(8Z,11Z,14Z,17Z)/18:3(10,12,15)-OH(9))	C47H77O14P	896.505094	897.508449	1	UXEUMUWLLWFEAJ-ACZGEXKJSA-N	InChI=1S/C47H77O14P/c1-3-5-7-9-11-12-13-14-15-16-17-18-19-20-22-26-30-34-40(49)58-36-39(37-59-62(56,57)61-47-45(54)43(52)42(51)44(53)46(47)55)60-41(50)35-31-27-23-25-29-33-38(48)32-28-24-21-10-8-6-4-2/h5-8,11-12,14-15,17-18,21,24,28,32,38-39,42-48,51-55H,3-4,9-10,13,16,19-20,22-23,25-27,29-31,33-37H2,1-2H3,(H,56,57)/t38?,39-,42?,43-,44+,45-,46-,47?/m1/s1	CC/C=C\C/C=C\C/C=C\C/C=C\CCCCCCC(=O)OC[C@H](COP(=O)(O)OC1[C@@H]([C@H](C([C@H]([C@H]1O)O)O)O)O)OC(=O)CCCCCCCC(/C=C/C=C/C/C=C/CC)O	0	HMDB0277675	NA	NA	NA	NA	NA	FALSE	0	TRUE	6	Organic compounds	Lipids and lipid-like molecules	Glycerophospholipids	Glycerophosphoinositols	Phosphatidylinositols
156981028	PI(18:3(10,12,15)-OH(9)/20:4(8Z,11Z,14Z,17Z))	C47H77O14P	896.505094	897.508449	1	QGHHVSNVZLCFJA-ACZGEXKJSA-N	InChI=1S/C47H77O14P/c1-3-5-7-9-11-12-13-14-15-16-17-18-19-20-22-26-31-35-41(50)60-39(37-59-62(56,57)61-47-45(54)43(52)42(51)44(53)46(47)55)36-58-40(49)34-30-27-23-25-29-33-38(48)32-28-24-21-10-8-6-4-2/h5-8,11-12,14-15,17-18,21,24,28,32,38-39,42-48,51-55H,3-4,9-10,13,16,19-20,22-23,25-27,29-31,33-37H2,1-2H3,(H,56,57)/t38?,39-,42?,43-,44+,45-,46-,47?/m1/s1	CC/C=C\C/C=C\C/C=C\C/C=C\CCCCCCC(=O)O[C@H](COC(=O)CCCCCCCC(/C=C/C=C/C/C=C/CC)O)COP(=O)(O)OC1[C@@H]([C@H](C([C@H]([C@H]1O)O)O)O)O	0	HMDB0277676	NA	NA	NA	NA	NA	FALSE	0	TRUE	6	Organic compounds	Lipids and lipid-like molecules	Glycerophospholipids	Glycerophosphoinositols	Phosphatidylinositols
156981029	PI(20:4(8Z,11Z,14Z,17Z)/18:3(9,11,15)-OH(13))	C47H77O14P	896.505094	897.508449	1	ARHKFJLLJTVDEU-UROIQRJBSA-N	InChI=1S/C47H77O14P/c1-3-5-7-8-9-10-11-12-13-14-15-16-17-20-23-26-30-34-40(49)58-36-39(37-59-62(56,57)61-47-45(54)43(52)42(51)44(53)46(47)55)60-41(50)35-31-27-24-21-18-19-22-25-29-33-38(48)32-28-6-4-2/h5-7,9-10,12-13,15-16,22,25,28-29,33,38-39,42-48,51-55H,3-4,8,11,14,17-21,23-24,26-27,30-32,34-37H2,1-2H3,(H,56,57)/t38?,39-,42?,43-,44+,45-,46-,47?/m1/s1	CC/C=C\C/C=C\C/C=C\C/C=C\CCCCCCC(=O)OC[C@H](COP(=O)(O)OC1[C@@H]([C@H](C([C@H]([C@H]1O)O)O)O)O)OC(=O)CCCCCCC/C=C/C=C/C(C/C=C/CC)O	0	HMDB0277677	NA	NA	NA	NA	NA	FALSE	0	TRUE	6	Organic compounds	Lipids and lipid-like molecules	Glycerophospholipids	Glycerophosphoinositols	Phosphatidylinositols
156981030	PI(18:3(9,11,15)-OH(13)/20:4(8Z,11Z,14Z,17Z))	C47H77O14P	896.505094	897.508449	1	PCKQKSYCMIRUIG-UROIQRJBSA-N	InChI=1S/C47H77O14P/c1-3-5-7-8-9-10-11-12-13-14-15-16-17-20-24-27-31-35-41(50)60-39(37-59-62(56,57)61-47-45(54)43(52)42(51)44(53)46(47)55)36-58-40(49)34-30-26-23-21-18-19-22-25-29-33-38(48)32-28-6-4-2/h5-7,9-10,12-13,15-16,22,25,28-29,33,38-39,42-48,51-55H,3-4,8,11,14,17-21,23-24,26-27,30-32,34-37H2,1-2H3,(H,56,57)/t38?,39-,42?,43-,44+,45-,46-,47?/m1/s1	CC/C=C\C/C=C\C/C=C\C/C=C\CCCCCCC(=O)O[C@H](COC(=O)CCCCCCC/C=C/C=C/C(C/C=C/CC)O)COP(=O)(O)OC1[C@@H]([C@H](C([C@H]([C@H]1O)O)O)O)O	0	HMDB0277678	NA	NA	NA	NA	NA	FALSE	0	TRUE	6	Organic compounds	Lipids and lipid-like molecules	Glycerophospholipids	Glycerophosphoinositols	Phosphatidylinositols
156981031	PI(20:4(8Z,11Z,14Z,17Z)/Pge1)	C49H81O16P	956.526224	957.5295784	1	JTVATDKSBZDHAY-PIVZQKPESA-N	InChI=1S/C49H81O16P/c1-3-5-7-8-9-10-11-12-13-14-15-16-17-18-19-20-25-29-42(53)62-34-37-35-63-66(60,61)65-49-47(58)45(56)39(32-31-36(50)27-23-6-4-2)41(52)33-40(51)38(44(55)46(57)48(49)59)28-24-21-22-26-30-43(54)64-37/h5,7,9-10,12-13,15-16,31-32,36-39,41,44-50,52,55-59H,3-4,6,8,11,14,17-30,33-35H2,1-2H3,(H,60,61)/t36-,37+,38-,39-,41+,44+,45+,46-,47+,48+,49+/m0/s1	CCCCC[C@@H](/C=C/[C@H]1[C@@H](CC(=O)[C@@H]2CCCCCCC(=O)O[C@@H](COP(=O)(O[C@H]([C@@H]([C@@H]1O)O)[C@@H]([C@H]([C@@H]2O)O)O)O)COC(=O)CCCCCC/C=C\C/C=C\C/C=C\C/C=C\CC)O)O	0	HMDB0277679	NA	NA	NA	NA	NA	FALSE	0	TRUE	7	Organic compounds	Lipids and lipid-like molecules	Glycerophospholipids	Glycerophospholipids	Glycerophospholipids
156981032	PI(Pge1/20:4(8Z,11Z,14Z,17Z))	C49H81O16P	956.526224	957.5295784	1	JDKXDKZIRWBKRP-NNQGMYGPSA-N	InChI=1S/C49H81O16P/c1-3-5-7-8-9-10-11-12-13-14-15-16-17-18-19-20-26-30-43(54)64-37-34-62-42(53)29-25-22-21-24-28-38-40(51)33-41(52)39(32-31-36(50)27-23-6-4-2)45(56)47(58)49(48(59)46(57)44(38)55)65-66(60,61)63-35-37/h5,7,9-10,12-13,15-16,31-32,36-39,41,44-50,52,55-59H,3-4,6,8,11,14,17-30,33-35H2,1-2H3,(H,60,61)/t36-,37+,38-,39-,41+,44+,45+,46-,47+,48+,49+/m0/s1	CCCCC[C@@H](C=C[C@H]1[C@@H](CC(=O)[C@@H]2CCCCCCC(=O)OC[C@H](COP(=O)(O[C@H]([C@@H]([C@@H]1O)O)[C@@H]([C@H]([C@@H]2O)O)O)O)OC(=O)CCCCCC/C=C\C/C=C\C/C=C\C/C=C\CC)O)O	0	HMDB0277680	NA	NA	NA	NA	NA	FALSE	0	TRUE	7	Organic compounds	Lipids and lipid-like molecules	Glycerophospholipids	Glycerophospholipids	Glycerophospholipids
156981033	PI(20:4(8Z,11Z,14Z,17Z)/Pgd1)	C49H81O16P	956.526224	957.5295784	1	ZFRDONFTVGEKHO-CDTRNDMMSA-N	InChI=1S/C49H81O16P/c1-3-5-7-8-9-10-11-12-13-14-15-16-17-18-19-20-25-29-42(53)62-34-37-35-63-66(60,61)65-49-47(58)45(56)39(32-31-36(50)27-23-6-4-2)41(52)33-40(51)38(44(55)46(57)48(49)59)28-24-21-22-26-30-43(54)64-37/h5,7,9-10,12-13,15-16,31-32,36-40,44-51,55-59H,3-4,6,8,11,14,17-30,33-35H2,1-2H3,(H,60,61)/t36-,37+,38-,39-,40-,44+,45+,46-,47+,48+,49+/m0/s1	CCCCC[C@@H](/C=C/[C@@H]1[C@H]([C@H]([C@@H]2[C@@H]([C@H]([C@@H]([C@@H](CCCCCCC(=O)O[C@@H](COP(=O)(O2)O)COC(=O)CCCCCC/C=C\C/C=C\C/C=C\C/C=C\CC)[C@H](CC1=O)O)O)O)O)O)O)O	0	HMDB0277681	NA	NA	NA	NA	NA	FALSE	0	TRUE	7	Organic compounds	Lipids and lipid-like molecules	Glycerophospholipids	Glycerophospholipids	Glycerophospholipids
156981034	PI(Pgd1/20:4(8Z,11Z,14Z,17Z))	C49H81O16P	956.526224	957.5295784	1	PUAHZICSPPHVED-YBJVCCMVSA-N	InChI=1S/C49H81O16P/c1-3-5-7-8-9-10-11-12-13-14-15-16-17-18-19-20-26-30-43(54)64-37-34-62-42(53)29-25-22-21-24-28-38-40(51)33-41(52)39(32-31-36(50)27-23-6-4-2)45(56)47(58)49(48(59)46(57)44(38)55)65-66(60,61)63-35-37/h5,7,9-10,12-13,15-16,31-32,36-40,44-51,55-59H,3-4,6,8,11,14,17-30,33-35H2,1-2H3,(H,60,61)/t36-,37+,38-,39-,40-,44+,45+,46-,47+,48+,49+/m0/s1	CCCCC[C@@H](C=C[C@@H]1[C@H]([C@H]([C@@H]2[C@@H]([C@H]([C@@H]([C@@H](CCCCCCC(=O)OC[C@H](COP(=O)(O2)O)OC(=O)CCCCCC/C=C\C/C=C\C/C=C\C/C=C\CC)[C@H](CC1=O)O)O)O)O)O)O)O	0	HMDB0277682	NA	NA	NA	NA	NA	FALSE	0	TRUE	7	Organic compounds	Lipids and lipid-like molecules	Glycerophospholipids	Glycerophospholipids	Glycerophospholipids
156981035	PI(20:4(8Z,11Z,14Z,17Z)/PGF1alpha)	C49H83O16P	958.541874	959.5452284	1	XLBAZXSSMKQQHG-NBUKQDEESA-N	InChI=1S/C49H83O16P/c1-3-5-7-8-9-10-11-12-13-14-15-16-17-18-19-20-25-29-42(53)62-34-37-35-63-66(60,61)65-49-47(58)45(56)39(32-31-36(50)27-23-6-4-2)41(52)33-40(51)38(44(55)46(57)48(49)59)28-24-21-22-26-30-43(54)64-37/h5,7,9-10,12-13,15-16,31-32,36-41,44-52,55-59H,3-4,6,8,11,14,17-30,33-35H2,1-2H3,(H,60,61)/t36-,37+,38-,39-,40-,41+,44+,45+,46-,47+,48+,49+/m0/s1	CCCCC[C@@H](/C=C/[C@H]1[C@@H](C[C@@H]([C@@H]2CCCCCCC(=O)O[C@@H](COP(=O)(O[C@H]([C@@H]([C@@H]1O)O)[C@@H]([C@H]([C@@H]2O)O)O)O)COC(=O)CCCCCC/C=C\C/C=C\C/C=C\C/C=C\CC)O)O)O	0	HMDB0277683	NA	NA	NA	NA	NA	FALSE	0	TRUE	8	Organic compounds	Lipids and lipid-like molecules	Glycerophospholipids	Glycerophospholipids	Glycerophospholipids
156981036	PI(PGF1alpha/20:4(8Z,11Z,14Z,17Z))	C49H83O16P	958.541874	959.5452284	1	TTXRYLNIMLJFEB-BVPVTNMESA-N	InChI=1S/C49H83O16P/c1-3-5-7-8-9-10-11-12-13-14-15-16-17-18-19-20-26-30-43(54)64-37-34-62-42(53)29-25-22-21-24-28-38-40(51)33-41(52)39(32-31-36(50)27-23-6-4-2)45(56)47(58)49(48(59)46(57)44(38)55)65-66(60,61)63-35-37/h5,7,9-10,12-13,15-16,31-32,36-41,44-52,55-59H,3-4,6,8,11,14,17-30,33-35H2,1-2H3,(H,60,61)/t36-,37+,38-,39-,40-,41+,44+,45+,46-,47+,48+,49+/m0/s1	CCCCC[C@@H](C=C[C@H]1[C@@H](C[C@@H]([C@@H]2CCCCCCC(=O)OC[C@H](COP(=O)(O[C@H]([C@@H]([C@@H]1O)O)[C@@H]([C@H]([C@@H]2O)O)O)O)OC(=O)CCCCCC/C=C\C/C=C\C/C=C\C/C=C\CC)O)O)O	0	HMDB0277684	NA	NA	NA	NA	NA	FALSE	0	TRUE	8	Organic compounds	Lipids and lipid-like molecules	Glycerophospholipids	Glycerophospholipids	Glycerophospholipids
156981037	PI(20:4(8Z,11Z,14Z,17Z)/20:3(6,8,11)-OH(5))	C49H81O14P	924.536394	925.5397491	1	RBLIWWGBBWZWLA-IVXYJXQESA-N	InChI=1S/C49H81O14P/c1-3-5-7-9-11-13-15-17-18-19-20-22-24-26-28-30-32-36-42(51)60-38-41(39-61-64(58,59)63-49-47(56)45(54)44(53)46(55)48(49)57)62-43(52)37-33-35-40(50)34-31-29-27-25-23-21-16-14-12-10-8-6-4-2/h5,7,11,13,17-18,20-23,27,29,31,34,40-41,44-50,53-57H,3-4,6,8-10,12,14-16,19,24-26,28,30,32-33,35-39H2,1-2H3,(H,58,59)/t40?,41-,44?,45-,46+,47-,48-,49?/m1/s1	CCCCCCCC/C=C/C/C=C/C=C/C(CCCC(=O)O[C@H](COC(=O)CCCCCC/C=C\C/C=C\C/C=C\C/C=C\CC)COP(=O)(O)OC1[C@@H]([C@H](C([C@H]([C@H]1O)O)O)O)O)O	0	HMDB0277685	NA	NA	NA	NA	NA	FALSE	0	TRUE	6	Organic compounds	Lipids and lipid-like molecules	Glycerophospholipids	Glycerophosphoinositols	Phosphatidylinositols
156981038	PI(20:3(6,8,11)-OH(5)/20:4(8Z,11Z,14Z,17Z))	C49H81O14P	924.536394	925.5397491	1	FMTXKALNILOXIQ-IVXYJXQESA-N	InChI=1S/C49H81O14P/c1-3-5-7-9-11-13-15-17-18-19-20-22-24-26-28-30-32-36-43(52)62-41(39-61-64(58,59)63-49-47(56)45(54)44(53)46(55)48(49)57)38-60-42(51)37-33-35-40(50)34-31-29-27-25-23-21-16-14-12-10-8-6-4-2/h5,7,11,13,17-18,20-23,27,29,31,34,40-41,44-50,53-57H,3-4,6,8-10,12,14-16,19,24-26,28,30,32-33,35-39H2,1-2H3,(H,58,59)/t40?,41-,44?,45-,46+,47-,48-,49?/m1/s1	CCCCCCCC/C=C/C/C=C/C=C/C(CCCC(=O)OC[C@H](COP(=O)(O)OC1[C@@H]([C@H](C([C@H]([C@H]1O)O)O)O)O)OC(=O)CCCCCC/C=C\C/C=C\C/C=C\C/C=C\CC)O	0	HMDB0277686	NA	NA	NA	NA	NA	FALSE	0	TRUE	6	Organic compounds	Lipids and lipid-like molecules	Glycerophospholipids	Glycerophosphoinositols	Phosphatidylinositols
156981039	PI(22:2(13Z,16Z)/20:3(5Z,8Z,11Z)-O(14R,15S))	C51H87O14P	954.583344	955.5866993	1	GCCLAHTYTYRJEA-VQCXMTIASA-N	InChI=1S/C51H87O14P/c1-3-5-7-8-9-10-11-12-13-14-15-16-17-18-19-23-26-29-33-37-44(52)61-39-41(40-62-66(59,60)65-51-49(57)47(55)46(54)48(56)50(51)58)63-45(53)38-34-30-27-24-21-20-22-25-28-32-36-43-42(64-43)35-31-6-4-2/h9-10,12-13,20,22,24,27-28,32,41-43,46-51,54-58H,3-8,11,14-19,21,23,25-26,29-31,33-40H2,1-2H3,(H,59,60)/t41-,42?,43?,46?,47-,48+,49-,50-,51?/m1/s1	CCCCC/C=C\C/C=C\CCCCCCCCCCCC(=O)OC[C@H](COP(=O)(O)OC1[C@@H]([C@H](C([C@H]([C@H]1O)O)O)O)O)OC(=O)CCC/C=C\C/C=C\C/C=C\CC2C(O2)CCCCC	0	HMDB0277687	NA	NA	NA	NA	NA	FALSE	0	TRUE	5	Organic compounds	Lipids and lipid-like molecules	Glycerophospholipids	Glycerophosphoinositols	Phosphatidylinositols
156981040	PI(20:3(5Z,8Z,11Z)-O(14R,15S)/22:2(13Z,16Z))	C51H87O14P	954.583344	955.5866993	1	ROVZPWSRPAZRMU-YTUFNOOPSA-N	InChI=1S/C51H87O14P/c1-3-5-7-8-9-10-11-12-13-14-15-16-17-18-19-24-27-30-34-38-45(53)63-41(40-62-66(59,60)65-51-49(57)47(55)46(54)48(56)50(51)58)39-61-44(52)37-33-29-26-23-21-20-22-25-28-32-36-43-42(64-43)35-31-6-4-2/h9-10,12-13,20,22-23,26,28,32,41-43,46-51,54-58H,3-8,11,14-19,21,24-25,27,29-31,33-40H2,1-2H3,(H,59,60)/t41-,42?,43?,46?,47-,48+,49-,50-,51?/m1/s1	CCCCC/C=C\C/C=C\CCCCCCCCCCCC(=O)O[C@H](COC(=O)CCC/C=C\C/C=C\C/C=C\CC1C(O1)CCCCC)COP(=O)(O)OC2[C@@H]([C@H](C([C@H]([C@H]2O)O)O)O)O	0	HMDB0277688	NA	NA	NA	NA	NA	FALSE	0	TRUE	5	Organic compounds	Lipids and lipid-like molecules	Glycerophospholipids	Glycerophosphoinositols	Phosphatidylinositols
156981041	PI(22:2(13Z,16Z)/20:3(5Z,8Z,14Z)-O(11S,12R))	C51H87O14P	954.583344	955.5866993	1	AHAQVUJPRFQJDH-ORDMEWOKSA-N	InChI=1S/C51H87O14P/c1-3-5-7-9-11-12-13-14-15-16-17-18-19-20-21-22-25-29-33-37-44(52)61-39-41(40-62-66(59,60)65-51-49(57)47(55)46(54)48(56)50(51)58)63-45(53)38-34-30-26-23-24-28-32-36-43-42(64-43)35-31-27-10-8-6-4-2/h11-12,14-15,23,26-28,31-32,41-43,46-51,54-58H,3-10,13,16-22,24-25,29-30,33-40H2,1-2H3,(H,59,60)/t41-,42?,43?,46?,47-,48+,49-,50-,51?/m1/s1	CCCCC/C=C\C/C=C\CCCCCCCCCCCC(=O)OC[C@H](COP(=O)(O)OC1[C@@H]([C@H](C([C@H]([C@H]1O)O)O)O)O)OC(=O)CCC/C=C\C/C=C\CC2C(O2)C/C=C\CCCCC	0	HMDB0277689	NA	NA	NA	NA	NA	FALSE	0	TRUE	5	Organic compounds	Lipids and lipid-like molecules	Glycerophospholipids	Glycerophosphoinositols	Phosphatidylinositols
156981042	PI(20:3(5Z,8Z,14Z)-O(11S,12R)/22:2(13Z,16Z))	C51H87O14P	954.583344	955.5866993	1	LIPZZOAEMKWQAS-ORDMEWOKSA-N	InChI=1S/C51H87O14P/c1-3-5-7-9-11-12-13-14-15-16-17-18-19-20-21-22-25-30-34-38-45(53)63-41(40-62-66(59,60)65-51-49(57)47(55)46(54)48(56)50(51)58)39-61-44(52)37-33-29-26-23-24-28-32-36-43-42(64-43)35-31-27-10-8-6-4-2/h11-12,14-15,23,26-28,31-32,41-43,46-51,54-58H,3-10,13,16-22,24-25,29-30,33-40H2,1-2H3,(H,59,60)/t41-,42?,43?,46?,47-,48+,49-,50-,51?/m1/s1	CCCCC/C=C\C/C=C\CCCCCCCCCCCC(=O)O[C@H](COC(=O)CCC/C=C\C/C=C\CC1C(O1)C/C=C\CCCCC)COP(=O)(O)OC2[C@@H]([C@H](C([C@H]([C@H]2O)O)O)O)O	0	HMDB0277690	NA	NA	NA	NA	NA	FALSE	0	TRUE	5	Organic compounds	Lipids and lipid-like molecules	Glycerophospholipids	Glycerophosphoinositols	Phosphatidylinositols
156981043	PI(22:2(13Z,16Z)/20:3(5Z,11Z,14Z)-O(8,9))	C51H87O14P	954.583344	955.5866993	1	XFSOXOZIJZGDNS-BZPOFAMZSA-N	InChI=1S/C51H87O14P/c1-3-5-7-9-11-13-14-15-16-17-18-19-20-21-22-24-26-28-33-37-44(52)61-39-41(40-62-66(59,60)65-51-49(57)47(55)46(54)48(56)50(51)58)63-45(53)38-34-30-29-32-36-43-42(64-43)35-31-27-25-23-12-10-8-6-4-2/h11-13,15-16,23,27,29,31-32,41-43,46-51,54-58H,3-10,14,17-22,24-26,28,30,33-40H2,1-2H3,(H,59,60)/t41-,42?,43?,46?,47-,48+,49-,50-,51?/m1/s1	CCCCC/C=C\C/C=C\CCCCCCCCCCCC(=O)OC[C@H](COP(=O)(O)OC1[C@@H]([C@H](C([C@H]([C@H]1O)O)O)O)O)OC(=O)CCC/C=C\CC2C(O2)C/C=C\C/C=C\CCCCC	0	HMDB0277691	NA	NA	NA	NA	NA	FALSE	0	TRUE	5	Organic compounds	Lipids and lipid-like molecules	Glycerophospholipids	Glycerophosphoinositols	Phosphatidylinositols
156981044	PI(20:3(5Z,11Z,14Z)-O(8,9)/22:2(13Z,16Z))	C51H87O14P	954.583344	955.5866993	1	NIYKMLLMNSNSPH-BZPOFAMZSA-N	InChI=1S/C51H87O14P/c1-3-5-7-9-11-13-14-15-16-17-18-19-20-21-22-24-26-28-34-38-45(53)63-41(40-62-66(59,60)65-51-49(57)47(55)46(54)48(56)50(51)58)39-61-44(52)37-33-30-29-32-36-43-42(64-43)35-31-27-25-23-12-10-8-6-4-2/h11-13,15-16,23,27,29,31-32,41-43,46-51,54-58H,3-10,14,17-22,24-26,28,30,33-40H2,1-2H3,(H,59,60)/t41-,42?,43?,46?,47-,48+,49-,50-,51?/m1/s1	CCCCC/C=C\C/C=C\CCCCCCCCCCCC(=O)O[C@H](COC(=O)CCC/C=C\CC1C(O1)C/C=C\C/C=C\CCCCC)COP(=O)(O)OC2[C@@H]([C@H](C([C@H]([C@H]2O)O)O)O)O	0	HMDB0277692	NA	NA	NA	NA	NA	FALSE	0	TRUE	5	Organic compounds	Lipids and lipid-like molecules	Glycerophospholipids	Glycerophosphoinositols	Phosphatidylinositols
156981045	PI(22:2(13Z,16Z)/20:3(8Z,11Z,14Z)-O(5,6))	C51H87O14P	954.583344	955.5866993	1	JLQZWVQSJZMMNN-NQTUHRTDSA-N	InChI=1S/C51H87O14P/c1-3-5-7-9-11-13-15-17-18-19-20-21-22-23-25-27-29-31-33-37-44(52)61-39-41(40-62-66(59,60)65-51-49(57)47(55)46(54)48(56)50(51)58)63-45(53)38-34-36-43-42(64-43)35-32-30-28-26-24-16-14-12-10-8-6-4-2/h11-14,17-18,24,26,30,32,41-43,46-51,54-58H,3-10,15-16,19-23,25,27-29,31,33-40H2,1-2H3,(H,59,60)/t41-,42?,43?,46?,47-,48+,49-,50-,51?/m1/s1	CCCCC/C=C\C/C=C\CCCCCCCCCCCC(=O)OC[C@H](COP(=O)(O)OC1[C@@H]([C@H](C([C@H]([C@H]1O)O)O)O)O)OC(=O)CCCC2C(O2)C/C=C\C/C=C\C/C=C\CCCCC	0	HMDB0277693	NA	NA	NA	NA	NA	FALSE	0	TRUE	5	Organic compounds	Lipids and lipid-like molecules	Glycerophospholipids	Glycerophosphoinositols	Phosphatidylinositols
156981046	PI(20:3(8Z,11Z,14Z)-O(5,6)/22:2(13Z,16Z))	C51H87O14P	954.583344	955.5866993	1	HPJMXPPOQGRONG-NQTUHRTDSA-N	InChI=1S/C51H87O14P/c1-3-5-7-9-11-13-15-17-18-19-20-21-22-23-25-27-29-31-33-37-45(53)63-41(40-62-66(59,60)65-51-49(57)47(55)46(54)48(56)50(51)58)39-61-44(52)38-34-36-43-42(64-43)35-32-30-28-26-24-16-14-12-10-8-6-4-2/h11-14,17-18,24,26,30,32,41-43,46-51,54-58H,3-10,15-16,19-23,25,27-29,31,33-40H2,1-2H3,(H,59,60)/t41-,42?,43?,46?,47-,48+,49-,50-,51?/m1/s1	CCCCC/C=C\C/C=C\CCCCCCCCCCCC(=O)O[C@H](COC(=O)CCCC1C(O1)C/C=C\C/C=C\C/C=C\CCCCC)COP(=O)(O)OC2[C@@H]([C@H](C([C@H]([C@H]2O)O)O)O)O	0	HMDB0277694	NA	NA	NA	NA	NA	FALSE	0	TRUE	5	Organic compounds	Lipids and lipid-like molecules	Glycerophospholipids	Glycerophosphoinositols	Phosphatidylinositols
156981047	PI(22:2(13Z,16Z)/20:4(5Z,8Z,11Z,14Z)-OH(20))	C51H87O14P	954.583344	955.5866993	1	QLMZEQREQQNKED-LTPMLKCNSA-N	InChI=1S/C51H87O14P/c1-2-3-4-5-6-7-8-9-10-11-12-14-17-20-23-26-29-32-35-38-44(53)62-41-43(42-63-66(60,61)65-51-49(58)47(56)46(55)48(57)50(51)59)64-45(54)39-36-33-30-27-24-21-18-15-13-16-19-22-25-28-31-34-37-40-52/h6-7,9-10,13,16,18,21-22,25,27,30,43,46-52,55-59H,2-5,8,11-12,14-15,17,19-20,23-24,26,28-29,31-42H2,1H3,(H,60,61)/t43-,46?,47-,48+,49-,50-,51?/m1/s1	CCCCC/C=C\C/C=C\CCCCCCCCCCCC(=O)OC[C@H](COP(=O)(O)OC1[C@@H]([C@H](C([C@H]([C@H]1O)O)O)O)O)OC(=O)CCC/C=C\C/C=C\C/C=C\C/C=C\CCCCCO	0	HMDB0277695	NA	NA	NA	NA	NA	FALSE	0	TRUE	6	Organic compounds	Lipids and lipid-like molecules	Glycerophospholipids	Glycerophosphoinositols	Phosphatidylinositols
156981048	PI(20:4(5Z,8Z,11Z,14Z)-OH(20)/22:2(13Z,16Z))	C51H87O14P	954.583344	955.5866993	1	OBQGROOSSBSTBW-MQFKILGXSA-N	InChI=1S/C51H87O14P/c1-2-3-4-5-6-7-8-9-10-11-12-14-18-21-24-27-30-33-36-39-45(54)64-43(42-63-66(60,61)65-51-49(58)47(56)46(55)48(57)50(51)59)41-62-44(53)38-35-32-29-26-23-20-17-15-13-16-19-22-25-28-31-34-37-40-52/h6-7,9-10,13,16-17,20,22,25-26,29,43,46-52,55-59H,2-5,8,11-12,14-15,18-19,21,23-24,27-28,30-42H2,1H3,(H,60,61)/t43-,46?,47-,48+,49-,50-,51?/m1/s1	CCCCC/C=C\C/C=C\CCCCCCCCCCCC(=O)O[C@H](COC(=O)CCC/C=C\C/C=C\C/C=C\C/C=C\CCCCCO)COP(=O)(O)OC1[C@@H]([C@H](C([C@H]([C@H]1O)O)O)O)O	0	HMDB0277696	NA	NA	NA	NA	NA	FALSE	0	TRUE	6	Organic compounds	Lipids and lipid-like molecules	Glycerophospholipids	Glycerophosphoinositols	Phosphatidylinositols
156981049	PI(22:2(13Z,16Z)/20:4(6E,8Z,11Z,14Z)-OH(5S))	C51H87O14P	954.583344	955.5866993	1	XRXOSCGVPDDJFZ-YALPBMBSSA-N	InChI=1S/C51H87O14P/c1-3-5-7-9-11-13-15-17-18-19-20-21-22-24-26-28-30-32-34-38-44(53)62-40-43(41-63-66(60,61)65-51-49(58)47(56)46(55)48(57)50(51)59)64-45(54)39-35-37-42(52)36-33-31-29-27-25-23-16-14-12-10-8-6-4-2/h11-14,17-18,23,25,29,31,33,36,42-43,46-52,55-59H,3-10,15-16,19-22,24,26-28,30,32,34-35,37-41H2,1-2H3,(H,60,61)/t42-,43+,46?,47-,48+,49+,50+,51?/m0/s1	CCCCC/C=C\C/C=C\CCCCCCCCCCCC(=O)OC[C@H](COP(=O)(O)OC1[C@@H]([C@H](C([C@H]([C@H]1O)O)O)O)O)OC(=O)CCC[C@H](/C=C/C=C\C/C=C\C/C=C\CCCCC)O	0	HMDB0277697	NA	NA	NA	NA	NA	FALSE	0	TRUE	6	Organic compounds	Lipids and lipid-like molecules	Glycerophospholipids	Glycerophosphoinositols	Phosphatidylinositols
156981050	PI(20:4(6E,8Z,11Z,14Z)-OH(5S)/22:2(13Z,16Z))	C51H87O14P	954.583344	955.5866993	1	KSRUEFCKHRRQCP-UZKRBOMCSA-N	InChI=1S/C51H87O14P/c1-3-5-7-9-11-13-15-17-18-19-20-21-22-24-26-28-30-32-34-38-45(54)64-43(41-63-66(60,61)65-51-49(58)47(56)46(55)48(57)50(51)59)40-62-44(53)39-35-37-42(52)36-33-31-29-27-25-23-16-14-12-10-8-6-4-2/h11-14,17-18,23,25,29,31,33,36,42-43,46-52,55-59H,3-10,15-16,19-22,24,26-28,30,32,34-35,37-41H2,1-2H3,(H,60,61)/t42-,43-,46?,47-,48+,49-,50-,51?/m1/s1	CCCCC/C=C\C/C=C\CCCCCCCCCCCC(=O)O[C@H](COC(=O)CCC[C@@H](/C=C/C=C\C/C=C\C/C=C\CCCCC)O)COP(=O)(O)OC1[C@@H]([C@H](C([C@H]([C@H]1O)O)O)O)O	0	HMDB0277698	NA	NA	NA	NA	NA	FALSE	0	TRUE	6	Organic compounds	Lipids and lipid-like molecules	Glycerophospholipids	Glycerophosphoinositols	Phosphatidylinositols
156981051	PI(22:2(13Z,16Z)/20:4(5Z,8Z,11Z,14Z)-OH(19S))	C51H87O14P	954.583344	955.5866993	1	YLIYYRIKYRDKHE-DIGWSOHSSA-N	InChI=1S/C51H87O14P/c1-3-4-5-6-7-8-9-10-11-12-13-14-17-20-23-26-29-32-35-38-44(53)62-40-43(41-63-66(60,61)65-51-49(58)47(56)46(55)48(57)50(51)59)64-45(54)39-36-33-30-27-24-21-18-15-16-19-22-25-28-31-34-37-42(2)52/h7-8,10-11,16,18-19,21,25,27-28,30,42-43,46-52,55-59H,3-6,9,12-15,17,20,22-24,26,29,31-41H2,1-2H3,(H,60,61)/t42-,43+,46?,47-,48+,49+,50+,51?/m0/s1	CCCCC/C=C\C/C=C\CCCCCCCCCCCC(=O)OC[C@H](COP(=O)(O)OC1[C@@H]([C@H](C([C@H]([C@H]1O)O)O)O)O)OC(=O)CCC/C=C\C/C=C\C/C=C\C/C=C\CCC[C@H](C)O	0	HMDB0277699	NA	NA	NA	NA	NA	FALSE	0	TRUE	6	Organic compounds	Lipids and lipid-like molecules	Glycerophospholipids	Glycerophosphoinositols	Phosphatidylinositols
156981052	PI(20:4(5Z,8Z,11Z,14Z)-OH(19S)/22:2(13Z,16Z))	C51H87O14P	954.583344	955.5866993	1	HBKRAPUIUKGCMC-IAMMWRCESA-N	InChI=1S/C51H87O14P/c1-3-4-5-6-7-8-9-10-11-12-13-14-17-21-24-27-30-33-36-39-45(54)64-43(41-63-66(60,61)65-51-49(58)47(56)46(55)48(57)50(51)59)40-62-44(53)38-35-32-29-26-23-20-18-15-16-19-22-25-28-31-34-37-42(2)52/h7-8,10-11,16,18-20,25-26,28-29,42-43,46-52,55-59H,3-6,9,12-15,17,21-24,27,30-41H2,1-2H3,(H,60,61)/t42-,43-,46?,47-,48+,49-,50-,51?/m1/s1	CCCCC/C=C\C/C=C\CCCCCCCCCCCC(=O)O[C@H](COC(=O)CCC/C=C\C/C=C\C/C=C\C/C=C\CCC[C@@H](C)O)COP(=O)(O)OC1[C@@H]([C@H](C([C@H]([C@H]1O)O)O)O)O	0	HMDB0277700	NA	NA	NA	NA	NA	FALSE	0	TRUE	6	Organic compounds	Lipids and lipid-like molecules	Glycerophospholipids	Glycerophosphoinositols	Phosphatidylinositols
156981053	PI(22:2(13Z,16Z)/20:4(5Z,8Z,11Z,14Z)-OH(18R))	C51H87O14P	954.583344	955.5866993	1	LUMUANNOWKTXNI-QBSIDJGBSA-N	InChI=1S/C51H87O14P/c1-3-5-6-7-8-9-10-11-12-13-14-15-16-20-23-26-29-32-35-38-44(53)62-40-43(41-63-66(60,61)65-51-49(58)47(56)46(55)48(57)50(51)59)64-45(54)39-36-33-30-27-24-21-18-17-19-22-25-28-31-34-37-42(52)4-2/h8-9,11-12,18-19,21-22,27-28,30-31,42-43,46-52,55-59H,3-7,10,13-17,20,23-26,29,32-41H2,1-2H3,(H,60,61)/t42-,43-,46?,47-,48+,49-,50-,51?/m1/s1	CCCCC/C=C\C/C=C\CCCCCCCCCCCC(=O)OC[C@H](COP(=O)(O)OC1[C@@H]([C@H](C([C@H]([C@H]1O)O)O)O)O)OC(=O)CCC/C=C\C/C=C\C/C=C\C/C=C\CC[C@@H](CC)O	0	HMDB0277701	NA	NA	NA	NA	NA	FALSE	0	TRUE	6	Organic compounds	Lipids and lipid-like molecules	Glycerophospholipids	Glycerophosphoinositols	Phosphatidylinositols
156981054	PI(20:4(5Z,8Z,11Z,14Z)-OH(18R)/22:2(13Z,16Z))	C51H87O14P	954.583344	955.5866993	1	VJGDTTYBSJWLGJ-OAAXUKLDSA-N	InChI=1S/C51H87O14P/c1-3-5-6-7-8-9-10-11-12-13-14-15-16-21-24-27-30-33-36-39-45(54)64-43(41-63-66(60,61)65-51-49(58)47(56)46(55)48(57)50(51)59)40-62-44(53)38-35-32-29-26-23-20-18-17-19-22-25-28-31-34-37-42(52)4-2/h8-9,11-12,18-20,22,26,28-29,31,42-43,46-52,55-59H,3-7,10,13-17,21,23-25,27,30,32-41H2,1-2H3,(H,60,61)/t42-,43+,46?,47-,48+,49+,50+,51?/m0/s1	CCCCC/C=C\C/C=C\CCCCCCCCCCCC(=O)O[C@H](COC(=O)CCC/C=C\C/C=C\C/C=C\C/C=C\CC[C@H](CC)O)COP(=O)(O)OC1[C@@H]([C@H](C([C@H]([C@H]1O)O)O)O)O	0	HMDB0277702	NA	NA	NA	NA	NA	FALSE	0	TRUE	6	Organic compounds	Lipids and lipid-like molecules	Glycerophospholipids	Glycerophosphoinositols	Phosphatidylinositols
156981055	PI(22:2(13Z,16Z)/20:4(5Z,8Z,11Z,14Z)-OH(17))	C51H87O14P	954.583344	955.5866993	1	RBKNUNYHUNECCZ-CHRZOODDSA-N	InChI=1S/C51H87O14P/c1-3-5-6-7-8-9-10-11-12-13-14-15-16-19-22-25-28-31-34-38-44(53)62-40-43(41-63-66(60,61)65-51-49(58)47(56)46(55)48(57)50(51)59)64-45(54)39-35-32-29-26-23-20-17-18-21-24-27-30-33-37-42(52)36-4-2/h8-9,11-12,17,20-21,24,26,29-30,33,42-43,46-52,55-59H,3-7,10,13-16,18-19,22-23,25,27-28,31-32,34-41H2,1-2H3,(H,60,61)/t42?,43-,46?,47-,48+,49-,50-,51?/m1/s1	CCCCC/C=C\C/C=C\CCCCCCCCCCCC(=O)OC[C@H](COP(=O)(O)OC1[C@@H]([C@H](C([C@H]([C@H]1O)O)O)O)O)OC(=O)CCC/C=C\C/C=C\C/C=C\C/C=C\CC(CCC)O	0	HMDB0277703	NA	NA	NA	NA	NA	FALSE	0	TRUE	6	Organic compounds	Lipids and lipid-like molecules	Glycerophospholipids	Glycerophosphoinositols	Phosphatidylinositols
156981056	PI(20:4(5Z,8Z,11Z,14Z)-OH(17)/22:2(13Z,16Z))	C51H87O14P	954.583344	955.5866993	1	OWGNHVAURLARDI-CXDNEWKSSA-N	InChI=1S/C51H87O14P/c1-3-5-6-7-8-9-10-11-12-13-14-15-16-19-23-26-29-32-35-39-45(54)64-43(41-63-66(60,61)65-51-49(58)47(56)46(55)48(57)50(51)59)40-62-44(53)38-34-31-28-25-22-20-17-18-21-24-27-30-33-37-42(52)36-4-2/h8-9,11-12,17,20-21,24-25,28,30,33,42-43,46-52,55-59H,3-7,10,13-16,18-19,22-23,26-27,29,31-32,34-41H2,1-2H3,(H,60,61)/t42?,43-,46?,47-,48+,49-,50-,51?/m1/s1	CCCCC/C=C\C/C=C\CCCCCCCCCCCC(=O)O[C@H](COC(=O)CCC/C=C\C/C=C\C/C=C\C/C=C\CC(CCC)O)COP(=O)(O)OC1[C@@H]([C@H](C([C@H]([C@H]1O)O)O)O)O	0	HMDB0277704	NA	NA	NA	NA	NA	FALSE	0	TRUE	6	Organic compounds	Lipids and lipid-like molecules	Glycerophospholipids	Glycerophosphoinositols	Phosphatidylinositols
156981057	PI(22:2(13Z,16Z)/20:4(5Z,8Z,11Z,14Z)-OH(16R))	C51H87O14P	954.583344	955.5866993	1	JCUZUIJGRLOITJ-BEUSIHPZSA-N	InChI=1S/C51H87O14P/c1-3-5-7-8-9-10-11-12-13-14-15-16-17-18-22-25-28-31-34-38-44(53)62-40-43(41-63-66(60,61)65-51-49(58)47(56)46(55)48(57)50(51)59)64-45(54)39-35-32-29-26-23-20-19-21-24-27-30-33-37-42(52)36-6-4-2/h9-10,12-13,19-20,24,26-27,29,33,37,42-43,46-52,55-59H,3-8,11,14-18,21-23,25,28,30-32,34-36,38-41H2,1-2H3,(H,60,61)/t42-,43-,46?,47-,48+,49-,50-,51?/m1/s1	CCCCC/C=C\C/C=C\CCCCCCCCCCCC(=O)OC[C@H](COP(=O)(O)OC1[C@@H]([C@H](C([C@H]([C@H]1O)O)O)O)O)OC(=O)CCC/C=C\C/C=C\C/C=C\C/C=C\[C@@H](CCCC)O	0	HMDB0277705	NA	NA	NA	NA	NA	FALSE	0	TRUE	6	Organic compounds	Lipids and lipid-like molecules	Glycerophospholipids	Glycerophosphoinositols	Phosphatidylinositols
156981058	PI(20:4(5Z,8Z,11Z,14Z)-OH(16R)/22:2(13Z,16Z))	C51H87O14P	954.583344	955.5866993	1	HCWYDUWSWXQPGN-LDSYYSASSA-N	InChI=1S/C51H87O14P/c1-3-5-7-8-9-10-11-12-13-14-15-16-17-18-23-26-29-32-35-39-45(54)64-43(41-63-66(60,61)65-51-49(58)47(56)46(55)48(57)50(51)59)40-62-44(53)38-34-31-28-25-22-20-19-21-24-27-30-33-37-42(52)36-6-4-2/h9-10,12-13,19-20,24-25,27-28,33,37,42-43,46-52,55-59H,3-8,11,14-18,21-23,26,29-32,34-36,38-41H2,1-2H3,(H,60,61)/t42-,43+,46?,47-,48+,49+,50+,51?/m0/s1	CCCCC/C=C\C/C=C\CCCCCCCCCCCC(=O)O[C@H](COC(=O)CCC/C=C\C/C=C\C/C=C\C/C=C\[C@H](CCCC)O)COP(=O)(O)OC1[C@@H]([C@H](C([C@H]([C@H]1O)O)O)O)O	0	HMDB0277706	NA	NA	NA	NA	NA	FALSE	0	TRUE	6	Organic compounds	Lipids and lipid-like molecules	Glycerophospholipids	Glycerophosphoinositols	Phosphatidylinositols
156981059	PI(22:2(13Z,16Z)/20:4(5Z,8Z,11Z,13E)-OH(15S))	C51H87O14P	954.583344	955.5866993	1	IEAJUQSIULRYGV-QKMYJPTISA-N	InChI=1S/C51H87O14P/c1-3-5-7-8-9-10-11-12-13-14-15-16-17-18-21-24-27-30-34-38-44(53)62-40-43(41-63-66(60,61)65-51-49(58)47(56)46(55)48(57)50(51)59)64-45(54)39-35-31-28-25-22-19-20-23-26-29-33-37-42(52)36-32-6-4-2/h9-10,12-13,19-20,25-26,28-29,33,37,42-43,46-52,55-59H,3-8,11,14-18,21-24,27,30-32,34-36,38-41H2,1-2H3,(H,60,61)/t42-,43+,46?,47-,48+,49+,50+,51?/m0/s1	CCCCC/C=C\C/C=C\CCCCCCCCCCCC(=O)OC[C@H](COP(=O)(O)OC1[C@@H]([C@H](C([C@H]([C@H]1O)O)O)O)O)OC(=O)CCC/C=C\C/C=C\C/C=C\C=C\[C@H](CCCCC)O	0	HMDB0277707	NA	NA	NA	NA	NA	FALSE	0	TRUE	6	Organic compounds	Lipids and lipid-like molecules	Glycerophospholipids	Glycerophosphoinositols	Phosphatidylinositols
156981060	PI(20:4(5Z,8Z,11Z,13E)-OH(15S)/22:2(13Z,16Z))	C51H87O14P	954.583344	955.5866993	1	DHKUZXNULXXJLG-CBIJKEPTSA-N	InChI=1S/C51H87O14P/c1-3-5-7-8-9-10-11-12-13-14-15-16-17-18-21-25-28-31-35-39-45(54)64-43(41-63-66(60,61)65-51-49(58)47(56)46(55)48(57)50(51)59)40-62-44(53)38-34-30-27-24-22-19-20-23-26-29-33-37-42(52)36-32-6-4-2/h9-10,12-13,19-20,24,26-27,29,33,37,42-43,46-52,55-59H,3-8,11,14-18,21-23,25,28,30-32,34-36,38-41H2,1-2H3,(H,60,61)/t42-,43-,46?,47-,48+,49-,50-,51?/m1/s1	CCCCC/C=C\C/C=C\CCCCCCCCCCCC(=O)O[C@H](COC(=O)CCC/C=C\C/C=C\C/C=C\C=C\[C@@H](CCCCC)O)COP(=O)(O)OC1[C@@H]([C@H](C([C@H]([C@H]1O)O)O)O)O	0	HMDB0277708	NA	NA	NA	NA	NA	FALSE	0	TRUE	6	Organic compounds	Lipids and lipid-like molecules	Glycerophospholipids	Glycerophosphoinositols	Phosphatidylinositols
156981061	PI(22:2(13Z,16Z)/20:4(5Z,8Z,10E,14Z)-OH(12S))	C51H87O14P	954.583344	955.5866993	1	QTLJAINDVQKQAN-LSQDPROJSA-N	InChI=1S/C51H87O14P/c1-3-5-7-9-11-12-13-14-15-16-17-18-19-20-21-22-26-30-34-38-44(53)62-40-43(41-63-66(60,61)65-51-49(58)47(56)46(55)48(57)50(51)59)64-45(54)39-35-31-27-24-23-25-29-33-37-42(52)36-32-28-10-8-6-4-2/h11-12,14-15,24-25,27-29,32-33,37,42-43,46-52,55-59H,3-10,13,16-23,26,30-31,34-36,38-41H2,1-2H3,(H,60,61)/t42-,43+,46?,47-,48+,49+,50+,51?/m0/s1	CCCCC/C=C\C/C=C\CCCCCCCCCCCC(=O)OC[C@H](COP(=O)(O)OC1[C@@H]([C@H](C([C@H]([C@H]1O)O)O)O)O)OC(=O)CCC/C=C\C/C=C\C=C\[C@H](C/C=C\CCCCC)O	0	HMDB0277709	NA	NA	NA	NA	NA	FALSE	0	TRUE	6	Organic compounds	Lipids and lipid-like molecules	Glycerophospholipids	Glycerophosphoinositols	Phosphatidylinositols
156981062	PI(20:4(5Z,8Z,10E,14Z)-OH(12S)/22:2(13Z,16Z))	C51H87O14P	954.583344	955.5866993	1	KCZNUKCYQSRLAJ-QPDYCPGOSA-N	InChI=1S/C51H87O14P/c1-3-5-7-9-11-12-13-14-15-16-17-18-19-20-21-22-27-31-35-39-45(54)64-43(41-63-66(60,61)65-51-49(58)47(56)46(55)48(57)50(51)59)40-62-44(53)38-34-30-26-24-23-25-29-33-37-42(52)36-32-28-10-8-6-4-2/h11-12,14-15,24-26,28-29,32-33,37,42-43,46-52,55-59H,3-10,13,16-23,27,30-31,34-36,38-41H2,1-2H3,(H,60,61)/t42-,43-,46?,47-,48+,49-,50-,51?/m1/s1	CCCCC/C=C\C/C=C\CCCCCCCCCCCC(=O)O[C@H](COC(=O)CCC/C=C\C/C=C\C=C\[C@@H](C/C=C\CCCCC)O)COP(=O)(O)OC1[C@@H]([C@H](C([C@H]([C@H]1O)O)O)O)O	0	HMDB0277710	NA	NA	NA	NA	NA	FALSE	0	TRUE	6	Organic compounds	Lipids and lipid-like molecules	Glycerophospholipids	Glycerophosphoinositols	Phosphatidylinositols
156981063	PI(22:2(13Z,16Z)/20:4(5E,8Z,12Z,14Z)-OH(11R))	C51H87O14P	954.583344	955.5866993	1	KXMUPILTKOJYOJ-MLVRJUFDSA-N	InChI=1S/C51H87O14P/c1-3-5-7-9-11-12-13-14-15-16-17-18-19-20-21-22-26-30-34-38-44(53)62-40-43(41-63-66(60,61)65-51-49(58)47(56)46(55)48(57)50(51)59)64-45(54)39-35-31-27-23-25-29-33-37-42(52)36-32-28-24-10-8-6-4-2/h11-12,14-15,23-24,27-29,32-33,36,42-43,46-52,55-59H,3-10,13,16-22,25-26,30-31,34-35,37-41H2,1-2H3,(H,60,61)/t42-,43+,46?,47-,48+,49+,50+,51?/m0/s1	CCCCC/C=C\C/C=C\CCCCCCCCCCCC(=O)OC[C@H](COP(=O)(O)OC1[C@@H]([C@H](C([C@H]([C@H]1O)O)O)O)O)OC(=O)CCC/C=C/C/C=C\C[C@H](/C=C\C=C/CCCCC)O	0	HMDB0277711	NA	NA	NA	NA	NA	FALSE	0	TRUE	6	Organic compounds	Lipids and lipid-like molecules	Glycerophospholipids	Glycerophosphoinositols	Phosphatidylinositols
156981064	PI(20:4(5E,8Z,12Z,14Z)-OH(11R)/22:2(13Z,16Z))	C51H87O14P	954.583344	955.5866993	1	VAERZPYMIXMUQQ-QDNULMLHSA-N	InChI=1S/C51H87O14P/c1-3-5-7-9-11-12-13-14-15-16-17-18-19-20-21-22-26-31-35-39-45(54)64-43(41-63-66(60,61)65-51-49(58)47(56)46(55)48(57)50(51)59)40-62-44(53)38-34-30-27-23-25-29-33-37-42(52)36-32-28-24-10-8-6-4-2/h11-12,14-15,23-24,27-29,32-33,36,42-43,46-52,55-59H,3-10,13,16-22,25-26,30-31,34-35,37-41H2,1-2H3,(H,60,61)/t42-,43-,46?,47-,48+,49-,50-,51?/m1/s1	CCCCC/C=C\C/C=C\CCCCCCCCCCCC(=O)O[C@H](COC(=O)CCC/C=C/C/C=C\C[C@@H](/C=C\C=C/CCCCC)O)COP(=O)(O)OC1[C@@H]([C@H](C([C@H]([C@H]1O)O)O)O)O	0	HMDB0277712	NA	NA	NA	NA	NA	FALSE	0	TRUE	6	Organic compounds	Lipids and lipid-like molecules	Glycerophospholipids	Glycerophosphoinositols	Phosphatidylinositols
156981065	PI(22:2(13Z,16Z)/20:4(5Z,7E,11Z,14Z)-OH(9))	C51H87O14P	954.583344	955.5866993	1	LRHKVRRSDROHJI-XRXAZHOLSA-N	InChI=1S/C51H87O14P/c1-3-5-7-9-11-13-14-15-16-17-18-19-20-21-22-24-26-30-34-38-44(53)62-40-43(41-63-66(60,61)65-51-49(58)47(56)46(55)48(57)50(51)59)64-45(54)39-35-31-27-29-33-37-42(52)36-32-28-25-23-12-10-8-6-4-2/h11-13,15-16,23,27-29,32-33,37,42-43,46-52,55-59H,3-10,14,17-22,24-26,30-31,34-36,38-41H2,1-2H3,(H,60,61)/t42?,43-,46?,47-,48+,49-,50-,51?/m1/s1	CCCCC/C=C\C/C=C\CCCCCCCCCCCC(=O)OC[C@H](COP(=O)(O)OC1[C@@H]([C@H](C([C@H]([C@H]1O)O)O)O)O)OC(=O)CCC/C=C/C=C\C(C/C=C\C/C=C\CCCCC)O	0	HMDB0277713	NA	NA	NA	NA	NA	FALSE	0	TRUE	6	Organic compounds	Lipids and lipid-like molecules	Glycerophospholipids	Glycerophosphoinositols	Phosphatidylinositols
156981066	PI(20:4(5Z,7E,11Z,14Z)-OH(9)/22:2(13Z,16Z))	C51H87O14P	954.583344	955.5866993	1	MBLQYWXYDAFPQJ-XRXAZHOLSA-N	InChI=1S/C51H87O14P/c1-3-5-7-9-11-13-14-15-16-17-18-19-20-21-22-24-26-30-35-39-45(54)64-43(41-63-66(60,61)65-51-49(58)47(56)46(55)48(57)50(51)59)40-62-44(53)38-34-31-27-29-33-37-42(52)36-32-28-25-23-12-10-8-6-4-2/h11-13,15-16,23,27-29,32-33,37,42-43,46-52,55-59H,3-10,14,17-22,24-26,30-31,34-36,38-41H2,1-2H3,(H,60,61)/t42?,43-,46?,47-,48+,49-,50-,51?/m1/s1	CCCCC/C=C\C/C=C\CCCCCCCCCCCC(=O)O[C@H](COC(=O)CCC/C=C/C=C\C(C/C=C\C/C=C\CCCCC)O)COP(=O)(O)OC1[C@@H]([C@H](C([C@H]([C@H]1O)O)O)O)O	0	HMDB0277714	NA	NA	NA	NA	NA	FALSE	0	TRUE	6	Organic compounds	Lipids and lipid-like molecules	Glycerophospholipids	Glycerophosphoinositols	Phosphatidylinositols
156981067	PI(22:2(13Z,16Z)/Pge2)	C51H87O16P	986.573174	987.5765286	1	CNCKMCUJFPXLLU-HOZQDUCTSA-N	InChI=1S/C51H87O16P/c1-3-5-7-8-9-10-11-12-13-14-15-16-17-18-19-20-21-22-27-31-44(55)64-36-39-37-65-68(62,63)67-51-49(60)47(58)41(34-33-38(52)29-25-6-4-2)43(54)35-42(53)40(46(57)48(59)50(51)61)30-26-23-24-28-32-45(56)66-39/h9-10,12-13,23,26,33-34,38-41,43,46-52,54,57-61H,3-8,11,14-22,24-25,27-32,35-37H2,1-2H3,(H,62,63)/t38-,39+,40-,41-,43+,46+,47+,48-,49+,50+,51+/m0/s1	CCCCC/C=C\C/C=C\CCCCCCCCCCCC(=O)OC[C@@H]1COP(=O)(O[C@@H]2[C@@H]([C@@H]([C@H]([C@@H](CC(=O)[C@H](C/C=C\CCCC(=O)O1)[C@H]([C@@H]([C@H]2O)O)O)O)/C=C/[C@H](CCCCC)O)O)O)O	0	HMDB0277715	NA	NA	NA	NA	NA	FALSE	0	TRUE	7	Organic compounds	Lipids and lipid-like molecules	Glycerophospholipids	Glycerophospholipids	Glycerophospholipids
156981068	PI(Pge2/22:2(13Z,16Z))	C51H87O16P	986.573174	987.5765286	1	FZRQQEDROQEOAN-HOZQDUCTSA-N	InChI=1S/C51H87O16P/c1-3-5-7-8-9-10-11-12-13-14-15-16-17-18-19-20-21-22-28-32-45(56)66-39-36-64-44(55)31-27-24-23-26-30-40-42(53)35-43(54)41(34-33-38(52)29-25-6-4-2)47(58)49(60)51(50(61)48(59)46(40)57)67-68(62,63)65-37-39/h9-10,12-13,23,26,33-34,38-41,43,46-52,54,57-61H,3-8,11,14-22,24-25,27-32,35-37H2,1-2H3,(H,62,63)/t38-,39+,40-,41-,43+,46+,47+,48-,49+,50+,51+/m0/s1	CCCCC/C=C\C/C=C\CCCCCCCCCCCC(=O)O[C@@H]1COC(=O)CCC/C=C\C[C@@H]2[C@H]([C@@H]([C@H]([C@@H]([C@@H]([C@@H]([C@H]([C@@H](CC2=O)O)/C=C/[C@H](CCCCC)O)O)O)OP(=O)(OC1)O)O)O)O	0	HMDB0277716	NA	NA	NA	NA	NA	FALSE	0	TRUE	7	Organic compounds	Lipids and lipid-like molecules	Glycerophospholipids	Glycerophospholipids	Glycerophospholipids
156981069	PI(22:2(13Z,16Z)/Pgd2)	C51H87O16P	986.573174	987.5765286	1	IVNZGHKNUKOZJP-OQRIQFAJSA-N	InChI=1S/C51H87O16P/c1-3-5-7-8-9-10-11-12-13-14-15-16-17-18-19-20-21-22-27-31-44(55)64-36-39-37-65-68(62,63)67-51-49(60)47(58)41(34-33-38(52)29-25-6-4-2)43(54)35-42(53)40(46(57)48(59)50(51)61)30-26-23-24-28-32-45(56)66-39/h9-10,12-13,23,26,33-34,38-42,46-53,57-61H,3-8,11,14-22,24-25,27-32,35-37H2,1-2H3,(H,62,63)/t38-,39+,40-,41-,42-,46+,47+,48-,49+,50+,51+/m0/s1	CCCCC/C=C\C/C=C\CCCCCCCCCCCC(=O)OC[C@@H]1COP(=O)(O[C@@H]2[C@@H]([C@@H]([C@H](C(=O)C[C@@H]([C@H](C/C=C\CCCC(=O)O1)[C@H]([C@@H]([C@H]2O)O)O)O)/C=C/[C@H](CCCCC)O)O)O)O	0	HMDB0277717	NA	NA	NA	NA	NA	FALSE	0	TRUE	7	Organic compounds	Lipids and lipid-like molecules	Glycerophospholipids	Glycerophospholipids	Glycerophospholipids
156981070	PI(Pgd2/22:2(13Z,16Z))	C51H87O16P	986.573174	987.5765286	1	NEYQAAJZMXKEJZ-OQRIQFAJSA-N	InChI=1S/C51H87O16P/c1-3-5-7-8-9-10-11-12-13-14-15-16-17-18-19-20-21-22-28-32-45(56)66-39-36-64-44(55)31-27-24-23-26-30-40-42(53)35-43(54)41(34-33-38(52)29-25-6-4-2)47(58)49(60)51(50(61)48(59)46(40)57)67-68(62,63)65-37-39/h9-10,12-13,23,26,33-34,38-42,46-53,57-61H,3-8,11,14-22,24-25,27-32,35-37H2,1-2H3,(H,62,63)/t38-,39+,40-,41-,42-,46+,47+,48-,49+,50+,51+/m0/s1	CCCCC/C=C\C/C=C\CCCCCCCCCCCC(=O)O[C@@H]1COC(=O)CCC/C=C\C[C@H]2[C@H](CC(=O)[C@@H]([C@H]([C@H]([C@H]([C@@H]([C@H]([C@@H]2O)O)O)OP(=O)(OC1)O)O)O)/C=C/[C@H](CCCCC)O)O	0	HMDB0277718	NA	NA	NA	NA	NA	FALSE	0	TRUE	7	Organic compounds	Lipids and lipid-like molecules	Glycerophospholipids	Glycerophospholipids	Glycerophospholipids
156981071	PI(22:2(13Z,16Z)/6 keto-PGF1alpha)	C51H89O17P	1004.583738	1005.587093	1	HNQRXDUHCSVQFG-FZARZZKWSA-N	InChI=1S/C51H89O17P/c1-3-5-7-8-9-10-11-12-13-14-15-16-17-18-19-20-21-22-24-29-44(56)65-35-39-36-66-69(63,64)68-51-49(61)46(58)40(32-31-37(52)27-23-6-4-2)42(54)34-43(55)41(47(59)48(60)50(51)62)33-38(53)28-25-26-30-45(57)67-39/h9-10,12-13,31-32,37,39-43,46-52,54-55,58-62H,3-8,11,14-30,33-36H2,1-2H3,(H,63,64)/t37-,39+,40-,41-,42+,43-,46+,47+,48-,49+,50+,51+/m0/s1	CCCCC/C=C\C/C=C\CCCCCCCCCCCC(=O)OC[C@@H]1COP(=O)(O[C@@H]2[C@@H]([C@@H]([C@H]([C@@H](C[C@@H]([C@H](CC(=O)CCCCC(=O)O1)[C@H]([C@@H]([C@H]2O)O)O)O)O)/C=C/[C@H](CCCCC)O)O)O)O	0	HMDB0277719	NA	NA	NA	NA	NA	FALSE	0	TRUE	8	Organic compounds	Lipids and lipid-like molecules	Glycerophospholipids	Glycerophospholipids	Glycerophospholipids
156981072	PI(6 keto-PGF1alpha/22:2(13Z,16Z))	C51H89O17P	1004.583738	1005.587093	1	NGJMGHGIPBHTIY-FZARZZKWSA-N	InChI=1S/C51H89O17P/c1-3-5-7-8-9-10-11-12-13-14-15-16-17-18-19-20-21-22-24-30-45(57)67-39-35-65-44(56)29-26-25-28-38(53)33-41-43(55)34-42(54)40(32-31-37(52)27-23-6-4-2)46(58)49(61)51(50(62)48(60)47(41)59)68-69(63,64)66-36-39/h9-10,12-13,31-32,37,39-43,46-52,54-55,58-62H,3-8,11,14-30,33-36H2,1-2H3,(H,63,64)/t37-,39+,40-,41-,42+,43-,46+,47+,48-,49+,50+,51+/m0/s1	CCCCC/C=C\C/C=C\CCCCCCCCCCCC(=O)O[C@@H]1COC(=O)CCCCC(=O)C[C@H]2[C@H](C[C@H]([C@@H]([C@H]([C@H]([C@H]([C@@H]([C@H]([C@@H]2O)O)O)OP(=O)(OC1)O)O)O)/C=C/[C@H](CCCCC)O)O)O	0	HMDB0277720	NA	NA	230221	NA	NA	FALSE	0	TRUE	8	Organic compounds	Lipids and lipid-like molecules	Glycerophospholipids	Glycerophospholipids	Glycerophospholipids
156981073	PI(22:2(13Z,16Z)/PGF2alpha)	C51H89O16P	988.588824	989.5921786	1	SOQVUSRPCIUWHB-XUGIZAAWSA-N	InChI=1S/C51H89O16P/c1-3-5-7-8-9-10-11-12-13-14-15-16-17-18-19-20-21-22-27-31-44(55)64-36-39-37-65-68(62,63)67-51-49(60)47(58)41(34-33-38(52)29-25-6-4-2)43(54)35-42(53)40(46(57)48(59)50(51)61)30-26-23-24-28-32-45(56)66-39/h9-10,12-13,23,26,33-34,38-43,46-54,57-61H,3-8,11,14-22,24-25,27-32,35-37H2,1-2H3,(H,62,63)/t38-,39+,40-,41-,42-,43+,46+,47+,48-,49+,50+,51+/m0/s1	CCCCC/C=C\C/C=C\CCCCCCCCCCCC(=O)OC[C@@H]1COP(=O)(O[C@@H]2[C@@H]([C@@H]([C@H]([C@@H](C[C@@H]([C@H](CC=CCCCC(=O)O1)[C@H]([C@@H]([C@H]2O)O)O)O)O)/C=C/[C@H](CCCCC)O)O)O)O	0	HMDB0277721	NA	NA	230959	NA	NA	FALSE	0	TRUE	8	Organic compounds	Lipids and lipid-like molecules	Glycerophospholipids	Glycerophospholipids	Glycerophospholipids
156981074	PI(PGF2alpha/22:2(13Z,16Z))	C51H89O16P	988.588824	989.5921786	1	AIIYXXBVGKVCSC-BDGAWZOYSA-N	InChI=1S/C51H89O16P/c1-3-5-7-8-9-10-11-12-13-14-15-16-17-18-19-20-21-22-28-32-45(56)66-39-36-64-44(55)31-27-24-23-26-30-40-42(53)35-43(54)41(34-33-38(52)29-25-6-4-2)47(58)49(60)51(50(61)48(59)46(40)57)67-68(62,63)65-37-39/h9-10,12-13,23,26,33-34,38-43,46-54,57-61H,3-8,11,14-22,24-25,27-32,35-37H2,1-2H3,(H,62,63)/t38-,39+,40-,41-,42-,43+,46+,47+,48-,49+,50+,51+/m0/s1	CCCCC/C=C\C/C=C\CCCCCCCCCCCC(=O)O[C@@H]1COC(=O)CCC/C=C/C[C@H]2[C@H](C[C@H]([C@@H]([C@H]([C@H]([C@H]([C@@H]([C@H]([C@@H]2O)O)O)OP(=O)(OC1)O)O)O)/C=C/[C@H](CCCCC)O)O)O	0	HMDB0277722	NA	NA	NA	NA	NA	FALSE	0	TRUE	8	Organic compounds	Lipids and lipid-like molecules	Glycerophospholipids	Glycerophospholipids	Glycerophospholipids
156981075	PI(22:2(13Z,16Z)/Pgj2)	C51H85O15P	968.562609	969.5659639	1	ZFDZXBQETYDKTA-XGXRACCTSA-N	InChI=1S/C51H85O15P/c1-3-5-7-8-9-10-11-12-13-14-15-16-17-18-19-20-21-22-27-31-44(54)63-37-41-38-64-67(61,62)66-51-49(59)47(57)42(35-34-40(52)30-25-6-4-2)43(53)36-33-39(46(56)48(58)50(51)60)29-26-23-24-28-32-45(55)65-41/h9-10,12-13,23,26,33-36,39-42,46-52,56-60H,3-8,11,14-22,24-25,27-32,37-38H2,1-2H3,(H,61,62)/t39-,40-,41+,42-,46+,47+,48-,49+,50+,51+/m0/s1	CCCCC/C=C\C/C=C\CCCCCCCCCCCC(=O)OC[C@@H]1COP(=O)(O[C@@H]2[C@@H]([C@@H]([C@H](C(=O)/C=C\[C@H](C/C=C\CCCC(=O)O1)[C@H]([C@@H]([C@H]2O)O)O)/C=C/[C@H](CCCCC)O)O)O)O	0	HMDB0277723	NA	NA	NA	NA	NA	FALSE	0	TRUE	6	Organic compounds	Lipids and lipid-like molecules	Glycerophospholipids	Glycerophospholipids	Glycerophospholipids
156981076	PI(Pgj2/22:2(13Z,16Z))	C51H85O15P	968.562609	969.5659639	1	KCQXCDQBJWAYTE-XGXRACCTSA-N	InChI=1S/C51H85O15P/c1-3-5-7-8-9-10-11-12-13-14-15-16-17-18-19-20-21-22-28-32-45(55)65-41-37-63-44(54)31-27-24-23-26-29-39-33-36-43(53)42(35-34-40(52)30-25-6-4-2)47(57)49(59)51(50(60)48(58)46(39)56)66-67(61,62)64-38-41/h9-10,12-13,23,26,33-36,39-42,46-52,56-60H,3-8,11,14-22,24-25,27-32,37-38H2,1-2H3,(H,61,62)/t39-,40-,41+,42-,46+,47+,48-,49+,50+,51+/m0/s1	CCCCC/C=C\C/C=C\CCCCCCCCCCCC(=O)O[C@@H]1COC(=O)CCC/C=C\C[C@H]2/C=C\C(=O)[C@@H]([C@H]([C@H]([C@H]([C@@H]([C@H]([C@@H]2O)O)O)OP(=O)(OC1)O)O)O)/C=C/[C@H](CCCCC)O	0	HMDB0277724	NA	NA	231157	NA	NA	FALSE	0	TRUE	6	Organic compounds	Lipids and lipid-like molecules	Glycerophospholipids	Glycerophospholipids	Glycerophospholipids
156981077	PI(22:2(13Z,16Z)/Lte4)	C54H92NO16PS	1073.587444	1074.590799	1	MYOYYRBNGGBEPF-AREYWFLGSA-N	InChI=1S/C54H92NO16PS/c1-3-5-7-9-11-13-15-17-18-19-20-21-22-23-25-27-29-31-33-38-47(59)68-39-42(40-69-72(66,67)71-53-51(63)49(61)48(60)50(62)52(53)64)70-54(65)43(55)41-73-45(44(56)35-34-37-46(57)58)36-32-30-28-26-24-16-14-12-10-8-6-4-2/h11-14,17-18,24,26,28,30,32,36,42-45,48-53,56,60-64H,3-10,15-16,19-23,25,27,29,31,33-35,37-41,55H2,1-2H3,(H,57,58)(H,66,67)/t42-,43+,44+,45-,48?,49-,50+,51-,52-,53?/m1/s1	CCCCC/C=C\C/C=C\CCCCCCCCCCCC(=O)OC[C@H](COP(=O)(O)OC1[C@@H]([C@H](C([C@H]([C@H]1O)O)O)O)O)OC(=O)[C@H](CS[C@H](/C=C/C=C/C=C\C/C=C\CCCCC)[C@H](CCCC(=O)O)O)N	0	HMDB0277725	NA	NA	NA	NA	NA	TRUE	1	TRUE	7	Organic compounds	Lipids and lipid-like molecules	Glycerophospholipids	Glycerophosphoinositols	Phosphatidylinositols
156981078	PI(Lte4/22:2(13Z,16Z))	C54H92NO16PS	1073.587444	1074.590799	1	LJKODLWHKIDHMX-AREYWFLGSA-N	InChI=1S/C54H92NO16PS/c1-3-5-7-9-11-13-15-17-18-19-20-21-22-23-25-27-29-31-33-38-47(59)70-42(40-69-72(66,67)71-53-51(63)49(61)48(60)50(62)52(53)64)39-68-54(65)43(55)41-73-45(44(56)35-34-37-46(57)58)36-32-30-28-26-24-16-14-12-10-8-6-4-2/h11-14,17-18,24,26,28,30,32,36,42-45,48-53,56,60-64H,3-10,15-16,19-23,25,27,29,31,33-35,37-41,55H2,1-2H3,(H,57,58)(H,66,67)/t42-,43+,44+,45-,48?,49-,50+,51-,52-,53?/m1/s1	CCCCC/C=C\C/C=C\CCCCCCCCCCCC(=O)O[C@H](COC(=O)[C@H](CS[C@H](/C=C/C=C/C=C\C/C=C\CCCCC)[C@H](CCCC(=O)O)O)N)COP(=O)(O)OC1[C@@H]([C@H](C([C@H]([C@H]1O)O)O)O)O	0	HMDB0277726	NA	NA	NA	NA	NA	TRUE	1	TRUE	7	Organic compounds	Lipids and lipid-like molecules	Glycerophospholipids	Glycerophosphoinositols	Phosphatidylinositols
156981079	PI(22:2(13Z,16Z)/20:4(6Z,8E,10E,14Z)-2OH(5S,12R))	C51H87O15P	970.578259	971.5816139	1	XBWPNQABSKZVGS-LRDBFNPZSA-N	InChI=1S/C51H87O15P/c1-3-5-7-9-11-12-13-14-15-16-17-18-19-20-21-22-23-25-31-37-44(54)63-39-43(40-64-67(61,62)66-51-49(59)47(57)46(56)48(58)50(51)60)65-45(55)38-32-36-42(53)35-30-27-26-29-34-41(52)33-28-24-10-8-6-4-2/h11-12,14-15,24,26-30,34-35,41-43,46-53,56-60H,3-10,13,16-23,25,31-33,36-40H2,1-2H3,(H,61,62)/t41-,42-,43+,46?,47-,48+,49+,50+,51?/m0/s1	CCCCC/C=C\C/C=C\CCCCCCCCCCCC(=O)OC[C@H](COP(=O)(O)OC1[C@@H]([C@H](C([C@H]([C@H]1O)O)O)O)O)OC(=O)CCC[C@H](/C=C\C=C\C=C\[C@H](C/C=C\CCCCC)O)O	0	HMDB0277727	NA	NA	NA	NA	NA	FALSE	0	TRUE	7	Organic compounds	Lipids and lipid-like molecules	Glycerophospholipids	Glycerophosphoinositols	Phosphatidylinositols
156981080	PI(20:4(6Z,8E,10E,14Z)-2OH(5S,12R)/22:2(13Z,16Z))	C51H87O15P	970.578259	971.5816139	1	YXABVBKRQIKLAO-VFRZUSERSA-N	InChI=1S/C51H87O15P/c1-3-5-7-9-11-12-13-14-15-16-17-18-19-20-21-22-23-25-31-37-45(55)65-43(40-64-67(61,62)66-51-49(59)47(57)46(56)48(58)50(51)60)39-63-44(54)38-32-36-42(53)35-30-27-26-29-34-41(52)33-28-24-10-8-6-4-2/h11-12,14-15,24,26-30,34-35,41-43,46-53,56-60H,3-10,13,16-23,25,31-33,36-40H2,1-2H3,(H,61,62)/t41-,42-,43-,46?,47-,48+,49-,50-,51?/m1/s1	CCCCC/C=C\C/C=C\CCCCCCCCCCCC(=O)O[C@H](COC(=O)CCC[C@@H](/C=C\C=C\C=C\[C@@H](C/C=C\CCCCC)O)O)COP(=O)(O)OC1[C@@H]([C@H](C([C@H]([C@H]1O)O)O)O)O	0	HMDB0277728	NA	NA	NA	NA	NA	FALSE	0	TRUE	7	Organic compounds	Lipids and lipid-like molecules	Glycerophospholipids	Glycerophosphoinositols	Phosphatidylinositols
156981081	PI(22:2(13Z,16Z)/Txb2)	C51H89O17P	1004.583738	1005.587093	1	QLAWJWMVFMCKRE-XQVNFNARSA-N	InChI=1S/C51H89O17P/c1-3-5-7-8-9-10-11-12-13-14-15-16-17-18-19-20-21-22-27-31-43(54)64-36-39-37-65-69(62,63)68-51-49(60)47(58)42(34-33-38(52)29-25-6-4-2)67-45(56)35-41(53)40(46(57)48(59)50(51)61)30-26-23-24-28-32-44(55)66-39/h9-10,12-13,23,26,33-34,38-42,45-53,56-61H,3-8,11,14-22,24-25,27-32,35-37H2,1-2H3,(H,62,63)/t38-,39+,40-,41-,42+,45?,46+,47+,48-,49+,50+,51+/m0/s1	CCCCC/C=C\C/C=C\CCCCCCCCCCCC(=O)OC[C@@H]1COP(=O)(O[C@@H]2[C@@H]([C@@H]([C@H](OC(C[C@@H]([C@H](C/C=C\CCCC(=O)O1)[C@H]([C@@H]([C@H]2O)O)O)O)O)C=C[C@H](CCCCC)O)O)O)O	0	HMDB0277729	NA	NA	NA	NA	NA	FALSE	0	TRUE	8	Organic compounds	Lipids and lipid-like molecules	Glycerophospholipids	Glycerophospholipids	Glycerophospholipids
156981082	PI(Txb2/22:2(13Z,16Z))	C51H89O17P	1004.583738	1005.587093	1	ULZIDTSGHSVANO-ZSVCULEHSA-N	InChI=1S/C51H89O17P/c1-3-5-7-8-9-10-11-12-13-14-15-16-17-18-19-20-21-22-28-32-44(55)66-39-36-64-43(54)31-27-24-23-26-30-40-41(53)35-45(56)67-42(34-33-38(52)29-25-6-4-2)47(58)49(60)51(50(61)48(59)46(40)57)68-69(62,63)65-37-39/h9-10,12-13,23,26,33-34,38-42,45-53,56-61H,3-8,11,14-22,24-25,27-32,35-37H2,1-2H3,(H,62,63)/t38-,39+,40-,41-,42+,45?,46+,47+,48-,49+,50+,51+/m0/s1	CCCCC/C=C\C/C=C\CCCCCCCCCCCC(=O)O[C@@H]1COC(=O)CCCC=CC[C@H]2[C@H](CC(O[C@@H]([C@H]([C@H]([C@H]([C@@H]([C@H]([C@@H]2O)O)O)OP(=O)(OC1)O)O)O)/C=C/[C@H](CCCCC)O)O)O	0	HMDB0277730	NA	NA	NA	NA	NA	FALSE	0	TRUE	8	Organic compounds	Lipids and lipid-like molecules	Glycerophospholipids	Glycerophospholipids	Glycerophospholipids
156981083	PI(22:2(13Z,16Z)/20:4(7E,9E,11Z,13E)-3OH(5S,6R,15S))	C51H87O16P	986.573174	987.5765286	1	JBIJVYCCEADWPW-MWCRHSAMSA-N	InChI=1S/C51H87O16P/c1-3-5-7-8-9-10-11-12-13-14-15-16-17-18-19-20-21-26-30-36-44(55)64-38-41(39-65-68(62,63)67-51-49(60)47(58)46(57)48(59)50(51)61)66-45(56)37-31-35-43(54)42(53)34-29-25-23-22-24-28-33-40(52)32-27-6-4-2/h9-10,12-13,22-25,28-29,33-34,40-43,46-54,57-61H,3-8,11,14-21,26-27,30-32,35-39H2,1-2H3,(H,62,63)/t40-,41+,42-,43-,46?,47-,48+,49+,50+,51?/m0/s1	CCCCC/C=C\C/C=C\CCCCCCCCCCCC(=O)OC[C@H](COP(=O)(O)OC1[C@@H]([C@H](C([C@H]([C@H]1O)O)O)O)O)OC(=O)CCC[C@@H]([C@H](/C=C/C=C/C=C\C=C\[C@H](CCCCC)O)O)O	0	HMDB0277731	NA	NA	NA	NA	NA	FALSE	0	TRUE	8	Organic compounds	Lipids and lipid-like molecules	Glycerophospholipids	Glycerophosphoinositols	Phosphatidylinositols
156981084	PI(20:4(7E,9E,11Z,13E)-3OH(5S,6R,15S)/22:2(13Z,16Z))	C51H87O16P	986.573174	987.5765286	1	JTSHTAAWSVVZQW-LVAUMVMNSA-N	InChI=1S/C51H87O16P/c1-3-5-7-8-9-10-11-12-13-14-15-16-17-18-19-20-21-26-30-36-45(56)66-41(39-65-68(62,63)67-51-49(60)47(58)46(57)48(59)50(51)61)38-64-44(55)37-31-35-43(54)42(53)34-29-25-23-22-24-28-33-40(52)32-27-6-4-2/h9-10,12-13,22-25,28-29,33-34,40-43,46-54,57-61H,3-8,11,14-21,26-27,30-32,35-39H2,1-2H3,(H,62,63)/t40-,41-,42-,43-,46?,47-,48+,49-,50-,51?/m1/s1	CCCCC/C=C\C/C=C\CCCCCCCCCCCC(=O)O[C@H](COC(=O)CCC[C@H]([C@@H](/C=C/C=C/C=C\C=C\[C@@H](CCCCC)O)O)O)COP(=O)(O)OC1[C@@H]([C@H](C([C@H]([C@H]1O)O)O)O)O	0	HMDB0277732	NA	NA	NA	NA	NA	FALSE	0	TRUE	8	Organic compounds	Lipids and lipid-like molecules	Glycerophospholipids	Glycerophosphoinositols	Phosphatidylinositols
156981085	PI(22:2(13Z,16Z)/20:3(8Z,11Z,14Z)-2OH(5,6))	C51H89O15P	972.593909	973.597264	1	GBWBYKAIMZGFPY-NQTUHRTDSA-N	InChI=1S/C51H89O15P/c1-3-5-7-9-11-13-15-17-18-19-20-21-22-23-25-27-29-31-33-37-44(54)63-39-41(40-64-67(61,62)66-51-49(59)47(57)46(56)48(58)50(51)60)65-45(55)38-34-36-43(53)42(52)35-32-30-28-26-24-16-14-12-10-8-6-4-2/h11-14,17-18,24,26,30,32,41-43,46-53,56-60H,3-10,15-16,19-23,25,27-29,31,33-40H2,1-2H3,(H,61,62)/t41-,42?,43?,46?,47-,48+,49-,50-,51?/m1/s1	CCCCC/C=C\C/C=C\CCCCCCCCCCCC(=O)OC[C@H](COP(=O)(O)OC1[C@@H]([C@H](C([C@H]([C@H]1O)O)O)O)O)OC(=O)CCCC(C(C/C=C\C/C=C\C/C=C\CCCCC)O)O	0	HMDB0277733	NA	NA	NA	NA	NA	FALSE	0	TRUE	7	Organic compounds	Lipids and lipid-like molecules	Glycerophospholipids	Glycerophosphoinositols	Phosphatidylinositols
156981086	PI(20:3(8Z,11Z,14Z)-2OH(5,6)/22:2(13Z,16Z))	C51H89O15P	972.593909	973.597264	1	ZXBZFUSLOXMZQU-NQTUHRTDSA-N	InChI=1S/C51H89O15P/c1-3-5-7-9-11-13-15-17-18-19-20-21-22-23-25-27-29-31-33-37-45(55)65-41(40-64-67(61,62)66-51-49(59)47(57)46(56)48(58)50(51)60)39-63-44(54)38-34-36-43(53)42(52)35-32-30-28-26-24-16-14-12-10-8-6-4-2/h11-14,17-18,24,26,30,32,41-43,46-53,56-60H,3-10,15-16,19-23,25,27-29,31,33-40H2,1-2H3,(H,61,62)/t41-,42?,43?,46?,47-,48+,49-,50-,51?/m1/s1	CCCCC/C=C\C/C=C\CCCCCCCCCCCC(=O)O[C@H](COC(=O)CCCC(C(C/C=C\C/C=C\C/C=C\CCCCC)O)O)COP(=O)(O)OC1[C@@H]([C@H](C([C@H]([C@H]1O)O)O)O)O	0	HMDB0277734	NA	NA	NA	NA	NA	FALSE	0	TRUE	7	Organic compounds	Lipids and lipid-like molecules	Glycerophospholipids	Glycerophosphoinositols	Phosphatidylinositols
156981087	PI(22:2(13Z,16Z)/5-iso PGF2VI)	C49H85O16P	960.557524	961.5608785	1	XYWAVHSNJKRIAB-YGNXOJKLSA-N	InChI=1S/C49H85O16P/c1-3-5-7-8-9-10-11-12-13-14-15-16-17-18-19-20-21-22-24-29-42(53)62-34-37-35-63-66(60,61)65-49-47(58)45(56)39(32-31-36(50)27-23-6-4-2)41(52)33-40(51)38(44(55)46(57)48(49)59)28-25-26-30-43(54)64-37/h9-10,12-13,25-26,31-32,36-41,44-52,55-59H,3-8,11,14-24,27-30,33-35H2,1-2H3,(H,60,61)/t36-,37-,38-,39+,40+,41-,44-,45-,46+,47-,48-,49-/m1/s1	CCCCC/C=C\C/C=C\CCCCCCCCCCCC(=O)OC[C@@H]1COP(=O)(O[C@@H]2[C@@H]([C@@H]([C@H]([C@@H](C[C@@H]([C@@H](C/C=C\CC(=O)O1)[C@H]([C@@H]([C@H]2O)O)O)O)O)/C=C\[C@@H](CCCCC)O)O)O)O	0	HMDB0277735	NA	NA	NA	NA	NA	FALSE	0	TRUE	8	Organic compounds	Lipids and lipid-like molecules	Glycerophospholipids	Glycerophospholipids	Glycerophospholipids
156981088	PI(5-iso PGF2VI/22:2(13Z,16Z))	C49H85O16P	960.557524	961.5608785	1	FFQUOYSMWVQGNI-NESWBJPMSA-N	InChI=1S/C49H85O16P/c1-3-5-7-8-9-10-11-12-13-14-15-16-17-18-19-20-21-22-24-30-43(54)64-37-34-62-42(53)29-26-25-28-38-40(51)33-41(52)39(32-31-36(50)27-23-6-4-2)45(56)47(58)49(48(59)46(57)44(38)55)65-66(60,61)63-35-37/h9-10,12-13,25-26,31-32,36-41,44-52,55-59H,3-8,11,14-24,27-30,33-35H2,1-2H3,(H,60,61)/t36-,37-,38-,39+,40+,41-,44-,45-,46+,47-,48-,49-/m1/s1	CCCCC/C=C\C/C=C\CCCCCCCCCCCC(=O)O[C@@H]1COC(=O)C/C=C\C[C@@H]2[C@H](C[C@H]([C@@H]([C@H]([C@H]([C@H]([C@@H]([C@H]([C@@H]2O)O)O)OP(=O)(OC1)O)O)O)/C=C/[C@@H](CCCCC)O)O)O	0	HMDB0277736	NA	NA	NA	NA	NA	FALSE	0	TRUE	8	Organic compounds	Lipids and lipid-like molecules	Glycerophospholipids	Glycerophospholipids	Glycerophospholipids
156981089	PI(22:2(13Z,16Z)/20:4(6E,8Z,11Z,14Z)+=O(5))	C51H85O14P	952.567694	953.5710493	1	CWHRRIQXRKYGFM-LDORQSQESA-N	InChI=1S/C51H85O14P/c1-3-5-7-9-11-13-15-17-18-19-20-21-22-24-26-28-30-32-34-38-44(53)62-40-43(41-63-66(60,61)65-51-49(58)47(56)46(55)48(57)50(51)59)64-45(54)39-35-37-42(52)36-33-31-29-27-25-23-16-14-12-10-8-6-4-2/h11-14,17-18,23,25,29,31,33,36,43,46-51,55-59H,3-10,15-16,19-22,24,26-28,30,32,34-35,37-41H2,1-2H3,(H,60,61)/t43-,46?,47-,48+,49-,50-,51?/m1/s1	CCCCC/C=C\C/C=C\CCCCCCCCCCCC(=O)OC[C@H](COP(=O)(O)OC1[C@@H]([C@H](C([C@H]([C@H]1O)O)O)O)O)OC(=O)CCCC(=O)/C=C/C=C\C/C=C\C/C=C\CCCCC	0	HMDB0277737	NA	NA	NA	NA	NA	FALSE	0	TRUE	5	Organic compounds	Lipids and lipid-like molecules	Glycerophospholipids	Glycerophosphoinositols	Phosphatidylinositols
156981090	PI(20:4(6E,8Z,11Z,14Z)+=O(5)/22:2(13Z,16Z))	C51H85O14P	952.567694	953.5710493	1	RTZGYFYMTXUQQV-LDORQSQESA-N	InChI=1S/C51H85O14P/c1-3-5-7-9-11-13-15-17-18-19-20-21-22-24-26-28-30-32-34-38-45(54)64-43(41-63-66(60,61)65-51-49(58)47(56)46(55)48(57)50(51)59)40-62-44(53)39-35-37-42(52)36-33-31-29-27-25-23-16-14-12-10-8-6-4-2/h11-14,17-18,23,25,29,31,33,36,43,46-51,55-59H,3-10,15-16,19-22,24,26-28,30,32,34-35,37-41H2,1-2H3,(H,60,61)/t43-,46?,47-,48+,49-,50-,51?/m1/s1	CCCCC/C=C\C/C=C\CCCCCCCCCCCC(=O)O[C@H](COC(=O)CCCC(=O)/C=C/C=C\C/C=C\C/C=C\CCCCC)COP(=O)(O)OC1[C@@H]([C@H](C([C@H]([C@H]1O)O)O)O)O	0	HMDB0277738	NA	NA	NA	NA	NA	FALSE	0	TRUE	5	Organic compounds	Lipids and lipid-like molecules	Glycerophospholipids	Glycerophosphoinositols	Phosphatidylinositols
156981091	PI(22:2(13Z,16Z)/20:4(5Z,8Z,11Z,13E)+=O(15))	C51H85O14P	952.567694	953.5710493	1	BGOHLTBHUIWATD-MWYQHZSESA-N	InChI=1S/C51H85O14P/c1-3-5-7-8-9-10-11-12-13-14-15-16-17-18-21-24-27-30-34-38-44(53)62-40-43(41-63-66(60,61)65-51-49(58)47(56)46(55)48(57)50(51)59)64-45(54)39-35-31-28-25-22-19-20-23-26-29-33-37-42(52)36-32-6-4-2/h9-10,12-13,19-20,25-26,28-29,33,37,43,46-51,55-59H,3-8,11,14-18,21-24,27,30-32,34-36,38-41H2,1-2H3,(H,60,61)/t43-,46?,47-,48+,49-,50-,51?/m1/s1	CCCCC/C=C\C/C=C\CCCCCCCCCCCC(=O)OC[C@H](COP(=O)(O)OC1[C@@H]([C@H](C([C@H]([C@H]1O)O)O)O)O)OC(=O)CCC/C=C\C/C=C\C/C=C\C=C\C(=O)CCCCC	0	HMDB0277739	NA	NA	NA	NA	NA	FALSE	0	TRUE	5	Organic compounds	Lipids and lipid-like molecules	Glycerophospholipids	Glycerophosphoinositols	Phosphatidylinositols
156981092	PI(20:4(5Z,8Z,11Z,13E)+=O(15)/22:2(13Z,16Z))	C51H85O14P	952.567694	953.5710493	1	DNMDQESKAGGJMT-IBKLVGKRSA-N	InChI=1S/C51H85O14P/c1-3-5-7-8-9-10-11-12-13-14-15-16-17-18-21-25-28-31-35-39-45(54)64-43(41-63-66(60,61)65-51-49(58)47(56)46(55)48(57)50(51)59)40-62-44(53)38-34-30-27-24-22-19-20-23-26-29-33-37-42(52)36-32-6-4-2/h9-10,12-13,19-20,24,26-27,29,33,37,43,46-51,55-59H,3-8,11,14-18,21-23,25,28,30-32,34-36,38-41H2,1-2H3,(H,60,61)/t43-,46?,47-,48+,49-,50-,51?/m1/s1	CCCCC/C=C\C/C=C\CCCCCCCCCCCC(=O)O[C@H](COC(=O)CCC/C=C\C/C=C\C/C=C\C=C\C(=O)CCCCC)COP(=O)(O)OC1[C@@H]([C@H](C([C@H]([C@H]1O)O)O)O)O	0	HMDB0277740	NA	NA	NA	NA	NA	FALSE	0	TRUE	5	Organic compounds	Lipids and lipid-like molecules	Glycerophospholipids	Glycerophosphoinositols	Phosphatidylinositols
156981093	PI(22:2(13Z,16Z)/18:2(10E,12Z)+=O(9))	C49H85O14P	928.567694	929.5710493	1	PJNFRRUKPUIXJI-CPDMAGPYSA-N	InChI=1S/C49H85O14P/c1-3-5-7-9-11-12-13-14-15-16-17-18-19-20-21-22-24-28-32-36-42(51)60-38-41(39-61-64(58,59)63-49-47(56)45(54)44(53)46(55)48(49)57)62-43(52)37-33-29-25-27-31-35-40(50)34-30-26-23-10-8-6-4-2/h11-12,14-15,23,26,30,34,41,44-49,53-57H,3-10,13,16-22,24-25,27-29,31-33,35-39H2,1-2H3,(H,58,59)/t41-,44?,45-,46+,47-,48-,49?/m1/s1	CCCCC/C=C\C/C=C\CCCCCCCCCCCC(=O)OC[C@H](COP(=O)(O)OC1[C@@H]([C@H](C([C@H]([C@H]1O)O)O)O)O)OC(=O)CCCCCCCC(=O)/C=C/C=C\CCCCC	0	HMDB0277741	NA	NA	NA	NA	NA	FALSE	0	TRUE	5	Organic compounds	Lipids and lipid-like molecules	Glycerophospholipids	Glycerophosphoinositols	Phosphatidylinositols
156981094	PI(18:2(10E,12Z)+=O(9)/22:2(13Z,16Z))	C49H85O14P	928.567694	929.5710493	1	XQURWNZJENCUQQ-CPDMAGPYSA-N	InChI=1S/C49H85O14P/c1-3-5-7-9-11-12-13-14-15-16-17-18-19-20-21-22-24-28-33-37-43(52)62-41(39-61-64(58,59)63-49-47(56)45(54)44(53)46(55)48(49)57)38-60-42(51)36-32-29-25-27-31-35-40(50)34-30-26-23-10-8-6-4-2/h11-12,14-15,23,26,30,34,41,44-49,53-57H,3-10,13,16-22,24-25,27-29,31-33,35-39H2,1-2H3,(H,58,59)/t41-,44?,45-,46+,47-,48-,49?/m1/s1	CCCCC/C=C\C/C=C\CCCCCCCCCCCC(=O)O[C@H](COC(=O)CCCCCCCC(=O)/C=C/C=C\CCCCC)COP(=O)(O)OC1[C@@H]([C@H](C([C@H]([C@H]1O)O)O)O)O	0	HMDB0277742	NA	NA	NA	NA	NA	FALSE	0	TRUE	5	Organic compounds	Lipids and lipid-like molecules	Glycerophospholipids	Glycerophosphoinositols	Phosphatidylinositols
156981095	PI(22:2(13Z,16Z)/18:2(9Z,11E)+=O(13))	C49H85O14P	928.567694	929.5710493	1	YYCDPEQNJNSXHC-YBWXNPDLSA-N	InChI=1S/C49H85O14P/c1-3-5-7-8-9-10-11-12-13-14-15-16-17-18-19-22-25-28-32-36-42(51)60-38-41(39-61-64(58,59)63-49-47(56)45(54)44(53)46(55)48(49)57)62-43(52)37-33-29-26-23-20-21-24-27-31-35-40(50)34-30-6-4-2/h9-10,12-13,24,27,31,35,41,44-49,53-57H,3-8,11,14-23,25-26,28-30,32-34,36-39H2,1-2H3,(H,58,59)/t41-,44?,45-,46+,47-,48-,49?/m1/s1	CCCCC/C=C\C/C=C\CCCCCCCCCCCC(=O)OC[C@H](COP(=O)(O)OC1[C@@H]([C@H](C([C@H]([C@H]1O)O)O)O)O)OC(=O)CCCCCCC/C=C\C=C\C(=O)CCCCC	0	HMDB0277743	NA	NA	NA	NA	NA	FALSE	0	TRUE	5	Organic compounds	Lipids and lipid-like molecules	Glycerophospholipids	Glycerophosphoinositols	Phosphatidylinositols
156981096	PI(18:2(9Z,11E)+=O(13)/22:2(13Z,16Z))	C49H85O14P	928.567694	929.5710493	1	CIECNFVAXXHEOT-YBWXNPDLSA-N	InChI=1S/C49H85O14P/c1-3-5-7-8-9-10-11-12-13-14-15-16-17-18-19-22-26-29-33-37-43(52)62-41(39-61-64(58,59)63-49-47(56)45(54)44(53)46(55)48(49)57)38-60-42(51)36-32-28-25-23-20-21-24-27-31-35-40(50)34-30-6-4-2/h9-10,12-13,24,27,31,35,41,44-49,53-57H,3-8,11,14-23,25-26,28-30,32-34,36-39H2,1-2H3,(H,58,59)/t41-,44?,45-,46+,47-,48-,49?/m1/s1	CCCCC/C=C\C/C=C\CCCCCCCCCCCC(=O)O[C@H](COC(=O)CCCCCCC/C=C\C=C\C(=O)CCCCC)COP(=O)(O)OC1[C@@H]([C@H](C([C@H]([C@H]1O)O)O)O)O	0	HMDB0277744	NA	NA	NA	NA	NA	FALSE	0	TRUE	5	Organic compounds	Lipids and lipid-like molecules	Glycerophospholipids	Glycerophosphoinositols	Phosphatidylinositols
156981097	PI(22:2(13Z,16Z)/18:1(12Z)-2OH(9,10))	C49H89O15P	948.593909	949.597264	1	VOKKPSJCMRZFEE-IRPVVQSQSA-N	InChI=1S/C49H89O15P/c1-3-5-7-9-11-12-13-14-15-16-17-18-19-20-21-22-23-27-31-35-42(52)61-37-39(38-62-65(59,60)64-49-47(57)45(55)44(54)46(56)48(49)58)63-43(53)36-32-28-24-26-30-34-41(51)40(50)33-29-25-10-8-6-4-2/h11-12,14-15,25,29,39-41,44-51,54-58H,3-10,13,16-24,26-28,30-38H2,1-2H3,(H,59,60)/t39-,40+,41+,44?,45-,46+,47-,48-,49?/m1/s1	CCCCC/C=C\C/C=C\CCCCCCCCCCCC(=O)OC[C@H](COP(=O)(O)OC1[C@@H]([C@H](C([C@H]([C@H]1O)O)O)O)O)OC(=O)CCCCCCC[C@@H]([C@H](C/C=C\CCCCC)O)O	0	HMDB0277745	NA	NA	NA	NA	NA	FALSE	0	TRUE	7	Organic compounds	Lipids and lipid-like molecules	Glycerophospholipids	Glycerophosphoinositols	Phosphatidylinositols
156981098	PI(18:1(12Z)-2OH(9,10)/22:2(13Z,16Z))	C49H89O15P	948.593909	949.597264	1	MLMJNXWWJNCITO-IYOJTHCDSA-N	InChI=1S/C49H89O15P/c1-3-5-7-9-11-12-13-14-15-16-17-18-19-20-21-22-23-27-32-36-43(53)63-39(38-62-65(59,60)64-49-47(57)45(55)44(54)46(56)48(49)58)37-61-42(52)35-31-28-24-26-30-34-41(51)40(50)33-29-25-10-8-6-4-2/h11-12,14-15,25,29,39-41,44-51,54-58H,3-10,13,16-24,26-28,30-38H2,1-2H3,(H,59,60)/t39-,40-,41-,44?,45-,46+,47-,48-,49?/m1/s1	CCCCC/C=C\C/C=C\CCCCCCCCCCCC(=O)O[C@H](COC(=O)CCCCCCC[C@H]([C@@H](C/C=C\CCCCC)O)O)COP(=O)(O)OC1[C@@H]([C@H](C([C@H]([C@H]1O)O)O)O)O	0	HMDB0277746	NA	NA	NA	NA	NA	FALSE	0	TRUE	7	Organic compounds	Lipids and lipid-like molecules	Glycerophospholipids	Glycerophosphoinositols	Phosphatidylinositols
156981099	PI(22:2(13Z,16Z)/18:1(12Z)-O(9S,10R))	C49H87O14P	930.583344	931.5866993	1	VUAZQEGFIFJPSI-LJUJNHTCSA-N	InChI=1S/C49H87O14P/c1-3-5-7-9-11-12-13-14-15-16-17-18-19-20-21-22-23-27-31-35-42(50)59-37-39(38-60-64(57,58)63-49-47(55)45(53)44(52)46(54)48(49)56)61-43(51)36-32-28-24-26-30-34-41-40(62-41)33-29-25-10-8-6-4-2/h11-12,14-15,25,29,39-41,44-49,52-56H,3-10,13,16-24,26-28,30-38H2,1-2H3,(H,57,58)/t39-,40?,41?,44?,45-,46+,47-,48-,49?/m1/s1	CCCCC/C=C\C/C=C\CCCCCCCCCCCC(=O)OC[C@H](COP(=O)(O)OC1[C@@H]([C@H](C([C@H]([C@H]1O)O)O)O)O)OC(=O)CCCCCCCC2C(O2)C/C=C\CCCCC	0	HMDB0277747	NA	NA	NA	NA	NA	FALSE	0	TRUE	5	Organic compounds	Lipids and lipid-like molecules	Glycerophospholipids	Glycerophosphoinositols	Phosphatidylinositols
156981100	PI(18:1(12Z)-O(9S,10R)/22:2(13Z,16Z))	C49H87O14P	930.583344	931.5866993	1	YSXGXUUEFHOJLS-LJUJNHTCSA-N	InChI=1S/C49H87O14P/c1-3-5-7-9-11-12-13-14-15-16-17-18-19-20-21-22-23-27-32-36-43(51)61-39(38-60-64(57,58)63-49-47(55)45(53)44(52)46(54)48(49)56)37-59-42(50)35-31-28-24-26-30-34-41-40(62-41)33-29-25-10-8-6-4-2/h11-12,14-15,25,29,39-41,44-49,52-56H,3-10,13,16-24,26-28,30-38H2,1-2H3,(H,57,58)/t39-,40?,41?,44?,45-,46+,47-,48-,49?/m1/s1	CCCCC/C=C\C/C=C\CCCCCCCCCCCC(=O)O[C@H](COC(=O)CCCCCCCC1C(O1)C/C=C\CCCCC)COP(=O)(O)OC2[C@@H]([C@H](C([C@H]([C@H]2O)O)O)O)O	0	HMDB0277748	NA	NA	NA	NA	NA	FALSE	0	TRUE	5	Organic compounds	Lipids and lipid-like molecules	Glycerophospholipids	Glycerophosphoinositols	Phosphatidylinositols
156981101	PI(22:2(13Z,16Z)/18:1(9Z)-O(12,13))	C49H87O14P	930.583344	931.5866993	1	LYNKDFDCTLNPKG-AEWYEFEWSA-N	InChI=1S/C49H87O14P/c1-3-5-7-8-9-10-11-12-13-14-15-16-17-18-19-20-24-27-31-35-42(50)59-37-39(38-60-64(57,58)63-49-47(55)45(53)44(52)46(54)48(49)56)61-43(51)36-32-28-25-22-21-23-26-30-34-41-40(62-41)33-29-6-4-2/h9-10,12-13,26,30,39-41,44-49,52-56H,3-8,11,14-25,27-29,31-38H2,1-2H3,(H,57,58)/t39-,40?,41?,44?,45-,46+,47-,48-,49?/m1/s1	CCCCC/C=C\C/C=C\CCCCCCCCCCCC(=O)OC[C@H](COP(=O)(O)OC1[C@@H]([C@H](C([C@H]([C@H]1O)O)O)O)O)OC(=O)CCCCCCC/C=C\CC2C(O2)CCCCC	0	HMDB0277749	NA	NA	NA	NA	NA	FALSE	0	TRUE	5	Organic compounds	Lipids and lipid-like molecules	Glycerophospholipids	Glycerophosphoinositols	Phosphatidylinositols
156981102	PI(18:1(9Z)-O(12,13)/22:2(13Z,16Z))	C49H87O14P	930.583344	931.5866993	1	KRPYGVVODYBTSD-AEWYEFEWSA-N	InChI=1S/C49H87O14P/c1-3-5-7-8-9-10-11-12-13-14-15-16-17-18-19-20-25-28-32-36-43(51)61-39(38-60-64(57,58)63-49-47(55)45(53)44(52)46(54)48(49)56)37-59-42(50)35-31-27-24-22-21-23-26-30-34-41-40(62-41)33-29-6-4-2/h9-10,12-13,26,30,39-41,44-49,52-56H,3-8,11,14-25,27-29,31-38H2,1-2H3,(H,57,58)/t39-,40?,41?,44?,45-,46+,47-,48-,49?/m1/s1	CCCCC/C=C\C/C=C\CCCCCCCCCCCC(=O)O[C@H](COC(=O)CCCCCCC/C=C\CC1C(O1)CCCCC)COP(=O)(O)OC2[C@@H]([C@H](C([C@H]([C@H]2O)O)O)O)O	0	HMDB0277750	NA	NA	NA	NA	NA	FALSE	0	TRUE	5	Organic compounds	Lipids and lipid-like molecules	Glycerophospholipids	Glycerophosphoinositols	Phosphatidylinositols
156981103	PI(22:2(13Z,16Z)/20:5(5Z,8Z,11Z,14Z,16E)-OH(18R))	C51H85O14P	952.567694	953.5710493	1	PFPJPJRKGNISIN-IOQWTBJBSA-N	InChI=1S/C51H85O14P/c1-3-5-6-7-8-9-10-11-12-13-14-15-16-20-23-26-29-32-35-38-44(53)62-40-43(41-63-66(60,61)65-51-49(58)47(56)46(55)48(57)50(51)59)64-45(54)39-36-33-30-27-24-21-18-17-19-22-25-28-31-34-37-42(52)4-2/h8-9,11-12,18-19,21-22,27-28,30-31,34,37,42-43,46-52,55-59H,3-7,10,13-17,20,23-26,29,32-33,35-36,38-41H2,1-2H3,(H,60,61)/t42-,43-,46?,47-,48+,49-,50-,51?/m1/s1	CCCCC/C=C\C/C=C\CCCCCCCCCCCC(=O)OC[C@H](COP(=O)(O)OC1[C@@H]([C@H](C([C@H]([C@H]1O)O)O)O)O)OC(=O)CCC/C=C\C/C=C\C/C=C\C/C=C\C=C\[C@@H](CC)O	0	HMDB0277751	NA	NA	NA	NA	NA	FALSE	0	TRUE	6	Organic compounds	Lipids and lipid-like molecules	Glycerophospholipids	Glycerophosphoinositols	Phosphatidylinositols
156981104	PI(20:5(5Z,8Z,11Z,14Z,16E)-OH(18R)/22:2(13Z,16Z))	C51H85O14P	952.567694	953.5710493	1	ZZKVXKMFPPSSIT-MILWNFPWSA-N	InChI=1S/C51H85O14P/c1-3-5-6-7-8-9-10-11-12-13-14-15-16-21-24-27-30-33-36-39-45(54)64-43(41-63-66(60,61)65-51-49(58)47(56)46(55)48(57)50(51)59)40-62-44(53)38-35-32-29-26-23-20-18-17-19-22-25-28-31-34-37-42(52)4-2/h8-9,11-12,18-20,22,26,28-29,31,34,37,42-43,46-52,55-59H,3-7,10,13-17,21,23-25,27,30,32-33,35-36,38-41H2,1-2H3,(H,60,61)/t42-,43+,46?,47-,48+,49+,50+,51?/m0/s1	CCCCC/C=C\C/C=C\CCCCCCCCCCCC(=O)O[C@H](COC(=O)CCC/C=C\C/C=C\C/C=C\C/C=C\C=C\[C@H](CC)O)COP(=O)(O)OC1[C@@H]([C@H](C([C@H]([C@H]1O)O)O)O)O	0	HMDB0277752	NA	NA	NA	NA	NA	FALSE	0	TRUE	6	Organic compounds	Lipids and lipid-like molecules	Glycerophospholipids	Glycerophosphoinositols	Phosphatidylinositols
156981105	PI(22:2(13Z,16Z)/20:5(5Z,8Z,11Z,14Z,16E)-OH(18))	C51H85O14P	952.567694	953.5710493	1	UXMXGQVOSCWCFL-LZRKEIFZSA-N	InChI=1S/C51H85O14P/c1-3-5-7-8-9-10-11-12-13-14-15-16-17-18-22-25-28-31-34-38-44(53)62-40-43(41-63-66(60,61)65-51-49(58)47(56)46(55)48(57)50(51)59)64-45(54)39-35-32-29-26-23-20-19-21-24-27-30-33-37-42(52)36-6-4-2/h6,9-10,12-13,19-20,24,26-27,29-30,33,36,42-43,46-52,55-59H,3-5,7-8,11,14-18,21-23,25,28,31-32,34-35,37-41H2,1-2H3,(H,60,61)/t42?,43-,46?,47-,48+,49-,50-,51?/m1/s1	CCCCC/C=C\C/C=C\CCCCCCCCCCCC(=O)OC[C@H](COP(=O)(O)OC1[C@@H]([C@H](C([C@H]([C@H]1O)O)O)O)O)OC(=O)CCC/C=C\C/C=C\C/C=C\C=C\CC(/C=C\CC)O	0	HMDB0277753	NA	NA	NA	NA	NA	FALSE	0	TRUE	6	Organic compounds	Lipids and lipid-like molecules	Glycerophospholipids	Glycerophosphoinositols	Phosphatidylinositols
156981106	PI(20:5(5Z,8Z,11Z,14Z,16E)-OH(18)/22:2(13Z,16Z))	C51H85O14P	952.567694	953.5710493	1	GXRHVZUKLQOSCD-NGOXTJQOSA-N	InChI=1S/C51H85O14P/c1-3-5-7-8-9-10-11-12-13-14-15-16-17-18-23-26-29-32-35-39-45(54)64-43(41-63-66(60,61)65-51-49(58)47(56)46(55)48(57)50(51)59)40-62-44(53)38-34-31-28-25-22-20-19-21-24-27-30-33-37-42(52)36-6-4-2/h6,9-10,12-13,19-20,24-25,27-28,30,33,36,42-43,46-52,55-59H,3-5,7-8,11,14-18,21-23,26,29,31-32,34-35,37-41H2,1-2H3,(H,60,61)/t42?,43-,46?,47-,48+,49-,50-,51?/m1/s1	CCCCC/C=C\C/C=C\CCCCCCCCCCCC(=O)O[C@H](COC(=O)CCC/C=C\C/C=C\C/C=C\C=C\CC(/C=C\CC)O)COP(=O)(O)OC1[C@@H]([C@H](C([C@H]([C@H]1O)O)O)O)O	0	HMDB0277754	NA	NA	NA	NA	NA	FALSE	0	TRUE	6	Organic compounds	Lipids and lipid-like molecules	Glycerophospholipids	Glycerophosphoinositols	Phosphatidylinositols
156981107	PI(22:2(13Z,16Z)/20:5(5Z,8Z,10E,14Z,17Z)-OH(12))	C51H85O14P	952.567694	953.5710493	1	UTHCMMLKBYSAER-VTGDJLNRSA-N	InChI=1S/C51H85O14P/c1-3-5-7-9-11-12-13-14-15-16-17-18-19-20-21-22-26-30-34-38-44(53)62-40-43(41-63-66(60,61)65-51-49(58)47(56)46(55)48(57)50(51)59)64-45(54)39-35-31-27-24-23-25-29-33-37-42(52)36-32-28-10-8-6-4-2/h6,8,11-12,14-15,24-25,27-29,32-33,37,42-43,46-52,55-59H,3-5,7,9-10,13,16-23,26,30-31,34-36,38-41H2,1-2H3,(H,60,61)/t42?,43-,46?,47-,48+,49-,50-,51?/m1/s1	CCCCC/C=C\C/C=C\CCCCCCCCCCCC(=O)OC[C@H](COP(=O)(O)OC1[C@@H]([C@H](C([C@H]([C@H]1O)O)O)O)O)OC(=O)CCC/C=C\C/C=C\C=C\C(C/C=C\C/C=C\CC)O	0	HMDB0277755	NA	NA	NA	NA	NA	FALSE	0	TRUE	6	Organic compounds	Lipids and lipid-like molecules	Glycerophospholipids	Glycerophosphoinositols	Phosphatidylinositols
156981108	PI(20:5(5Z,8Z,10E,14Z,17Z)-OH(12)/22:2(13Z,16Z))	C51H85O14P	952.567694	953.5710493	1	AQWVQNPRFNQMRI-ZYWANSDTSA-N	InChI=1S/C51H85O14P/c1-3-5-7-9-11-12-13-14-15-16-17-18-19-20-21-22-27-31-35-39-45(54)64-43(41-63-66(60,61)65-51-49(58)47(56)46(55)48(57)50(51)59)40-62-44(53)38-34-30-26-24-23-25-29-33-37-42(52)36-32-28-10-8-6-4-2/h6,8,11-12,14-15,24-26,28-29,32-33,37,42-43,46-52,55-59H,3-5,7,9-10,13,16-23,27,30-31,34-36,38-41H2,1-2H3,(H,60,61)/t42?,43-,46?,47-,48+,49-,50-,51?/m1/s1	CCCCC/C=C\C/C=C\CCCCCCCCCCCC(=O)O[C@H](COC(=O)CCC/C=C\C/C=C\C=C\C(C/C=C\C/C=C\CC)O)COP(=O)(O)OC1[C@@H]([C@H](C([C@H]([C@H]1O)O)O)O)O	0	HMDB0277756	NA	NA	NA	NA	NA	FALSE	0	TRUE	6	Organic compounds	Lipids and lipid-like molecules	Glycerophospholipids	Glycerophosphoinositols	Phosphatidylinositols
156981109	PI(22:2(13Z,16Z)/20:5(6E,8Z,11Z,14Z,17Z)-OH(5))	C51H85O14P	952.567694	953.5710493	1	OSIGIBPMWWIZEW-PYDCASQASA-N	InChI=1S/C51H85O14P/c1-3-5-7-9-11-13-15-17-18-19-20-21-22-24-26-28-30-32-34-38-44(53)62-40-43(41-63-66(60,61)65-51-49(58)47(56)46(55)48(57)50(51)59)64-45(54)39-35-37-42(52)36-33-31-29-27-25-23-16-14-12-10-8-6-4-2/h6,8,11-14,17-18,23,25,29,31,33,36,42-43,46-52,55-59H,3-5,7,9-10,15-16,19-22,24,26-28,30,32,34-35,37-41H2,1-2H3,(H,60,61)/t42?,43-,46?,47-,48+,49-,50-,51?/m1/s1	CCCCC/C=C\C/C=C\CCCCCCCCCCCC(=O)OC[C@H](COP(=O)(O)OC1[C@@H]([C@H](C([C@H]([C@H]1O)O)O)O)O)OC(=O)CCCC(/C=C/C=C\C/C=C\C/C=C\C/C=C\CC)O	0	HMDB0277757	NA	NA	NA	NA	NA	FALSE	0	TRUE	6	Organic compounds	Lipids and lipid-like molecules	Glycerophospholipids	Glycerophosphoinositols	Phosphatidylinositols
156981110	PI(20:5(6E,8Z,11Z,14Z,17Z)-OH(5)/22:2(13Z,16Z))	C51H85O14P	952.567694	953.5710493	1	LFCWDQOGEGSALS-PYDCASQASA-N	InChI=1S/C51H85O14P/c1-3-5-7-9-11-13-15-17-18-19-20-21-22-24-26-28-30-32-34-38-45(54)64-43(41-63-66(60,61)65-51-49(58)47(56)46(55)48(57)50(51)59)40-62-44(53)39-35-37-42(52)36-33-31-29-27-25-23-16-14-12-10-8-6-4-2/h6,8,11-14,17-18,23,25,29,31,33,36,42-43,46-52,55-59H,3-5,7,9-10,15-16,19-22,24,26-28,30,32,34-35,37-41H2,1-2H3,(H,60,61)/t42?,43-,46?,47-,48+,49-,50-,51?/m1/s1	CCCCC/C=C\C/C=C\CCCCCCCCCCCC(=O)O[C@H](COC(=O)CCCC(/C=C/C=C\C/C=C\C/C=C\C/C=C\CC)O)COP(=O)(O)OC1[C@@H]([C@H](C([C@H]([C@H]1O)O)O)O)O	0	HMDB0277758	NA	NA	NA	NA	NA	FALSE	0	TRUE	6	Organic compounds	Lipids and lipid-like molecules	Glycerophospholipids	Glycerophosphoinositols	Phosphatidylinositols
156981111	PI(22:2(13Z,16Z)/22:6(5Z,8E,10Z,13Z,15E,19Z)-2OH(7S, 17S))	C53H87O15P	994.578259	995.5816139	1	ONMSTQPQSUSTMV-CVXRFLQKSA-N	InChI=1S/C53H87O15P/c1-3-5-7-8-9-10-11-12-13-14-15-16-17-18-19-20-24-27-33-39-46(56)65-41-45(42-66-69(63,64)68-53-51(61)49(59)48(58)50(60)52(53)62)67-47(57)40-34-28-32-38-44(55)37-31-26-23-21-22-25-30-36-43(54)35-29-6-4-2/h6,9-10,12-13,22-23,25-26,29-32,36-38,43-45,48-55,58-62H,3-5,7-8,11,14-21,24,27-28,33-35,39-42H2,1-2H3,(H,63,64)/t43-,44-,45+,48?,49-,50+,51+,52+,53?/m0/s1	CCCCC/C=C\C/C=C\CCCCCCCCCCCC(=O)OC[C@H](COP(=O)(O)OC1[C@@H]([C@H](C([C@H]([C@H]1O)O)O)O)O)OC(=O)CCC/C=C\[C@H](/C=C/C=C\C/C=C\C=C\[C@H](C/C=C\CC)O)O	0	HMDB0277759	NA	NA	NA	NA	NA	FALSE	0	TRUE	7	Organic compounds	Lipids and lipid-like molecules	Glycerophospholipids	Glycerophosphoinositols	Phosphatidylinositols
156981112	PI(22:6(5Z,8E,10Z,13Z,15E,19Z)-2OH(7S, 17S)/22:2(13Z,16Z))	C53H87O15P	994.578259	995.5816139	1	BYPKSEQAEBSCMT-WBEWQMNYSA-N	InChI=1S/C53H87O15P/c1-3-5-7-8-9-10-11-12-13-14-15-16-17-18-19-20-24-27-33-40-47(57)67-45(42-66-69(63,64)68-53-51(61)49(59)48(58)50(60)52(53)62)41-65-46(56)39-34-28-32-38-44(55)37-31-26-23-21-22-25-30-36-43(54)35-29-6-4-2/h6,9-10,12-13,22-23,25-26,29-32,36-38,43-45,48-55,58-62H,3-5,7-8,11,14-21,24,27-28,33-35,39-42H2,1-2H3,(H,63,64)/t43-,44-,45-,48?,49-,50+,51-,52-,53?/m1/s1	CCCCC/C=C\C/C=C\CCCCCCCCCCCC(=O)O[C@H](COC(=O)CCC/C=C\[C@@H](/C=C/C=C\C/C=C\C=C\[C@@H](C/C=C\CC)O)O)COP(=O)(O)OC1[C@@H]([C@H](C([C@H]([C@H]1O)O)O)O)O	0	HMDB0277760	NA	NA	NA	NA	NA	FALSE	0	TRUE	7	Organic compounds	Lipids and lipid-like molecules	Glycerophospholipids	Glycerophosphoinositols	Phosphatidylinositols
156981113	PI(22:2(13Z,16Z)/20:5(7Z,9Z,11E,13E,17Z)-3OH(5,6,15))	C51H85O16P	984.557524	985.5608785	1	QJKDOMZHVCTGCD-GVHASQQUSA-N	InChI=1S/C51H85O16P/c1-3-5-7-8-9-10-11-12-13-14-15-16-17-18-19-20-21-26-30-36-44(55)64-38-41(39-65-68(62,63)67-51-49(60)47(58)46(57)48(59)50(51)61)66-45(56)37-31-35-43(54)42(53)34-29-25-23-22-24-28-33-40(52)32-27-6-4-2/h6,9-10,12-13,22-25,27-29,33-34,40-43,46-54,57-61H,3-5,7-8,11,14-21,26,30-32,35-39H2,1-2H3,(H,62,63)/t40-,41+,42+,43+,46?,47-,48+,49+,50+,51?/m0/s1	CCCCC/C=C\C/C=C\CCCCCCCCCCCC(=O)OC[C@H](COP(=O)(O)OC1[C@@H]([C@H](C([C@H]([C@H]1O)O)O)O)O)OC(=O)CCC[C@H]([C@@H](/C=C\C=C/C=C/C=C/[C@H](C/C=C\CC)O)O)O	0	HMDB0277761	NA	NA	NA	NA	NA	FALSE	0	TRUE	8	Organic compounds	Lipids and lipid-like molecules	Glycerophospholipids	Glycerophosphoinositols	Phosphatidylinositols
156981114	PI(20:5(7Z,9Z,11E,13E,17Z)-3OH(5,6,15)/22:2(13Z,16Z))	C51H85O16P	984.557524	985.5608785	1	SIIKOPRKVYCPOY-GUKNCDDHSA-N	InChI=1S/C51H85O16P/c1-3-5-7-8-9-10-11-12-13-14-15-16-17-18-19-20-21-26-30-36-45(56)66-41(39-65-68(62,63)67-51-49(60)47(58)46(57)48(59)50(51)61)38-64-44(55)37-31-35-43(54)42(53)34-29-25-23-22-24-28-33-40(52)32-27-6-4-2/h6,9-10,12-13,22-25,27-29,33-34,40-43,46-54,57-61H,3-5,7-8,11,14-21,26,30-32,35-39H2,1-2H3,(H,62,63)/t40-,41-,42+,43+,46?,47-,48+,49-,50-,51?/m1/s1	CCCCC/C=C\C/C=C\CCCCCCCCCCCC(=O)O[C@H](COC(=O)CCC[C@@H]([C@H](/C=C\C=C/C=C/C=C/[C@@H](C/C=C\CC)O)O)O)COP(=O)(O)OC1[C@@H]([C@H](C([C@H]([C@H]1O)O)O)O)O	0	HMDB0277762	NA	NA	NA	NA	NA	FALSE	0	TRUE	8	Organic compounds	Lipids and lipid-like molecules	Glycerophospholipids	Glycerophosphoinositols	Phosphatidylinositols
156981115	PI(22:2(13Z,16Z)/20:4(6E,8Z,11Z,13E)-2OH(5S,15S))	C51H87O15P	970.578259	971.5816139	1	IALZNVYROQTMCK-BOBBNEQVSA-N	InChI=1S/C51H87O15P/c1-3-5-7-8-9-10-11-12-13-14-15-16-17-18-19-20-24-27-31-37-44(54)63-39-43(40-64-67(61,62)66-51-49(59)47(57)46(56)48(58)50(51)60)65-45(55)38-32-36-42(53)35-30-26-23-21-22-25-29-34-41(52)33-28-6-4-2/h9-10,12-13,22-23,25-26,29-30,34-35,41-43,46-53,56-60H,3-8,11,14-21,24,27-28,31-33,36-40H2,1-2H3,(H,61,62)/t41-,42-,43-,46?,47-,48+,49-,50-,51?/m1/s1	CCCCC/C=C\C/C=C\CCCCCCCCCCCC(=O)OC[C@H](COP(=O)(O)OC1[C@@H]([C@H](C([C@H]([C@H]1O)O)O)O)O)OC(=O)CCC[C@@H](/C=C/C=C\C/C=C\C=C\[C@@H](CCCCC)O)O	0	HMDB0277763	NA	NA	NA	NA	NA	FALSE	0	TRUE	7	Organic compounds	Lipids and lipid-like molecules	Glycerophospholipids	Glycerophosphoinositols	Phosphatidylinositols
156981116	PI(20:4(6E,8Z,11Z,13E)-2OH(5S,15S)/22:2(13Z,16Z))	C51H87O15P	970.578259	971.5816139	1	OPLHGKYIDULIRA-MVYOKCBNSA-N	InChI=1S/C51H87O15P/c1-3-5-7-8-9-10-11-12-13-14-15-16-17-18-19-20-24-27-31-37-45(55)65-43(40-64-67(61,62)66-51-49(59)47(57)46(56)48(58)50(51)60)39-63-44(54)38-32-36-42(53)35-30-26-23-21-22-25-29-34-41(52)33-28-6-4-2/h9-10,12-13,22-23,25-26,29-30,34-35,41-43,46-53,56-60H,3-8,11,14-21,24,27-28,31-33,36-40H2,1-2H3,(H,61,62)/t41-,42-,43+,46?,47-,48+,49+,50+,51?/m0/s1	CCCCC/C=C\C/C=C\CCCCCCCCCCCC(=O)O[C@H](COC(=O)CCC[C@H](/C=C/C=C\C/C=C\C=C\[C@H](CCCCC)O)O)COP(=O)(O)OC1[C@@H]([C@H](C([C@H]([C@H]1O)O)O)O)O	0	HMDB0277764	NA	NA	NA	NA	NA	FALSE	0	TRUE	7	Organic compounds	Lipids and lipid-like molecules	Glycerophospholipids	Glycerophosphoinositols	Phosphatidylinositols
156981117	PI(22:2(13Z,16Z)/20:4(8Z,11Z,14Z,17Z)-2OH(5S,6R))	C51H87O15P	970.578259	971.5816139	1	RDZJFUIUEVAESQ-UAGOTRQGSA-N	InChI=1S/C51H87O15P/c1-3-5-7-9-11-13-15-17-18-19-20-21-22-23-25-27-29-31-33-37-44(54)63-39-41(40-64-67(61,62)66-51-49(59)47(57)46(56)48(58)50(51)60)65-45(55)38-34-36-43(53)42(52)35-32-30-28-26-24-16-14-12-10-8-6-4-2/h6,8,11-14,17-18,24,26,30,32,41-43,46-53,56-60H,3-5,7,9-10,15-16,19-23,25,27-29,31,33-40H2,1-2H3,(H,61,62)/t41-,42-,43-,46?,47-,48+,49-,50-,51?/m1/s1	CCCCC/C=C\C/C=C\CCCCCCCCCCCC(=O)OC[C@H](COP(=O)(O)OC1[C@@H]([C@H](C([C@H]([C@H]1O)O)O)O)O)OC(=O)CCC[C@H]([C@@H](C/C=C\C/C=C\C/C=C\C/C=C\CC)O)O	0	HMDB0277765	NA	NA	NA	NA	NA	FALSE	0	TRUE	7	Organic compounds	Lipids and lipid-like molecules	Glycerophospholipids	Glycerophosphoinositols	Phosphatidylinositols
156981118	PI(20:4(8Z,11Z,14Z,17Z)-2OH(5S,6R)/22:2(13Z,16Z))	C51H87O15P	970.578259	971.5816139	1	FJJLSZIBNMTWMO-UKXNTZKCSA-N	InChI=1S/C51H87O15P/c1-3-5-7-9-11-13-15-17-18-19-20-21-22-23-25-27-29-31-33-37-45(55)65-41(40-64-67(61,62)66-51-49(59)47(57)46(56)48(58)50(51)60)39-63-44(54)38-34-36-43(53)42(52)35-32-30-28-26-24-16-14-12-10-8-6-4-2/h6,8,11-14,17-18,24,26,30,32,41-43,46-53,56-60H,3-5,7,9-10,15-16,19-23,25,27-29,31,33-40H2,1-2H3,(H,61,62)/t41-,42+,43+,46?,47-,48+,49-,50-,51?/m1/s1	CCCCC/C=C\C/C=C\CCCCCCCCCCCC(=O)O[C@H](COC(=O)CCC[C@@H]([C@H](C/C=C\C/C=C\C/C=C\C/C=C\CC)O)O)COP(=O)(O)OC1[C@@H]([C@H](C([C@H]([C@H]1O)O)O)O)O	0	HMDB0277766	NA	NA	NA	NA	NA	FALSE	0	TRUE	7	Organic compounds	Lipids and lipid-like molecules	Glycerophospholipids	Glycerophosphoinositols	Phosphatidylinositols
156981119	PI(22:2(13Z,16Z)/22:6(5Z,7Z,10Z,13Z,16Z,19Z)-OH(4))	C53H87O14P	978.583344	979.5866993	1	AAEPGYNFEVHUHG-BOQKNVCFSA-N	InChI=1S/C53H87O14P/c1-3-5-7-9-11-13-15-17-19-21-22-23-25-27-29-31-33-35-37-39-46(55)64-42-45(43-65-68(62,63)67-53-51(60)49(58)48(57)50(59)52(53)61)66-47(56)41-40-44(54)38-36-34-32-30-28-26-24-20-18-16-14-12-10-8-6-4-2/h6,8,11-14,17-20,26,28,32,34,36,38,44-45,48-54,57-61H,3-5,7,9-10,15-16,21-25,27,29-31,33,35,37,39-43H2,1-2H3,(H,62,63)/t44?,45-,48?,49-,50+,51-,52-,53?/m1/s1	CCCCC/C=C\C/C=C\CCCCCCCCCCCC(=O)OC[C@H](COP(=O)(O)OC1[C@@H]([C@H](C([C@H]([C@H]1O)O)O)O)O)OC(=O)CCC(/C=C\C=C/C/C=C\C/C=C\C/C=C\C/C=C\CC)O	0	HMDB0277767	NA	NA	NA	NA	NA	FALSE	0	TRUE	6	Organic compounds	Lipids and lipid-like molecules	Glycerophospholipids	Glycerophosphoinositols	Phosphatidylinositols
156981120	PI(22:6(5Z,7Z,10Z,13Z,16Z,19Z)-OH(4)/22:2(13Z,16Z))	C53H87O14P	978.583344	979.5866993	1	KMYVZFXZSBKDCQ-BOQKNVCFSA-N	InChI=1S/C53H87O14P/c1-3-5-7-9-11-13-15-17-19-21-22-23-25-27-29-31-33-35-37-39-47(56)66-45(43-65-68(62,63)67-53-51(60)49(58)48(57)50(59)52(53)61)42-64-46(55)41-40-44(54)38-36-34-32-30-28-26-24-20-18-16-14-12-10-8-6-4-2/h6,8,11-14,17-20,26,28,32,34,36,38,44-45,48-54,57-61H,3-5,7,9-10,15-16,21-25,27,29-31,33,35,37,39-43H2,1-2H3,(H,62,63)/t44?,45-,48?,49-,50+,51-,52-,53?/m1/s1	CCCCC/C=C\C/C=C\CCCCCCCCCCCC(=O)O[C@H](COC(=O)CCC(/C=C\C=C/C/C=C\C/C=C\C/C=C\C/C=C\CC)O)COP(=O)(O)OC1[C@@H]([C@H](C([C@H]([C@H]1O)O)O)O)O	0	HMDB0277768	NA	NA	NA	NA	NA	FALSE	0	TRUE	6	Organic compounds	Lipids and lipid-like molecules	Glycerophospholipids	Glycerophosphoinositols	Phosphatidylinositols
156981121	PI(22:2(13Z,16Z)/22:6(4Z,8Z,10Z,13Z,16Z,19Z)-OH(7))	C53H87O14P	978.583344	979.5866993	1	FBFYSKSLQGKEPB-DRYNKQGGSA-N	InChI=1S/C53H87O14P/c1-3-5-7-9-11-13-15-17-18-19-20-21-22-24-26-28-30-32-36-40-46(55)64-42-45(43-65-68(62,63)67-53-51(60)49(58)48(57)50(59)52(53)61)66-47(56)41-37-33-35-39-44(54)38-34-31-29-27-25-23-16-14-12-10-8-6-4-2/h6,8,11-14,17-18,23,25,29,31,33-35,38,44-45,48-54,57-61H,3-5,7,9-10,15-16,19-22,24,26-28,30,32,36-37,39-43H2,1-2H3,(H,62,63)/t44?,45-,48?,49-,50+,51-,52-,53?/m1/s1	CCCCC/C=C\C/C=C\CCCCCCCCCCCC(=O)OC[C@H](COP(=O)(O)OC1[C@@H]([C@H](C([C@H]([C@H]1O)O)O)O)O)OC(=O)CC/C=C\CC(/C=C\C=C/C/C=C\C/C=C\C/C=C\CC)O	0	HMDB0277769	NA	NA	NA	NA	NA	FALSE	0	TRUE	6	Organic compounds	Lipids and lipid-like molecules	Glycerophospholipids	Glycerophosphoinositols	Phosphatidylinositols
156981122	PI(22:6(4Z,8Z,10Z,13Z,16Z,19Z)-OH(7)/22:2(13Z,16Z))	C53H87O14P	978.583344	979.5866993	1	RRGXZYKWLDQKAO-DRYNKQGGSA-N	InChI=1S/C53H87O14P/c1-3-5-7-9-11-13-15-17-18-19-20-21-22-24-26-28-30-32-36-41-47(56)66-45(43-65-68(62,63)67-53-51(60)49(58)48(57)50(59)52(53)61)42-64-46(55)40-37-33-35-39-44(54)38-34-31-29-27-25-23-16-14-12-10-8-6-4-2/h6,8,11-14,17-18,23,25,29,31,33-35,38,44-45,48-54,57-61H,3-5,7,9-10,15-16,19-22,24,26-28,30,32,36-37,39-43H2,1-2H3,(H,62,63)/t44?,45-,48?,49-,50+,51-,52-,53?/m1/s1	CCCCC/C=C\C/C=C\CCCCCCCCCCCC(=O)O[C@H](COC(=O)CC/C=C\CC(/C=C\C=C/C/C=C\C/C=C\C/C=C\CC)O)COP(=O)(O)OC1[C@@H]([C@H](C([C@H]([C@H]1O)O)O)O)O	0	HMDB0277770	NA	NA	NA	NA	NA	FALSE	0	TRUE	6	Organic compounds	Lipids and lipid-like molecules	Glycerophospholipids	Glycerophosphoinositols	Phosphatidylinositols
156981123	PI(22:2(13Z,16Z)/22:6(4Z,7Z,10Z,12E,16Z,19Z)-OH(14))	C53H87O14P	978.583344	979.5866993	1	UTOAOQXDHXZGTO-BAOCJESHSA-N	InChI=1S/C53H87O14P/c1-3-5-7-9-11-12-13-14-15-16-17-18-19-20-21-25-28-32-36-40-46(55)64-42-45(43-65-68(62,63)67-53-51(60)49(58)48(57)50(59)52(53)61)66-47(56)41-37-33-29-26-23-22-24-27-31-35-39-44(54)38-34-30-10-8-6-4-2/h6,8,11-12,14-15,22-23,27,29-31,33-35,39,44-45,48-54,57-61H,3-5,7,9-10,13,16-21,24-26,28,32,36-38,40-43H2,1-2H3,(H,62,63)/t44?,45-,48?,49-,50+,51-,52-,53?/m1/s1	CCCCC/C=C\C/C=C\CCCCCCCCCCCC(=O)OC[C@H](COP(=O)(O)OC1[C@@H]([C@H](C([C@H]([C@H]1O)O)O)O)O)OC(=O)CC/C=C\C/C=C\C/C=C\C=C\C(C/C=C\C/C=C\CC)O	0	HMDB0277771	NA	NA	NA	NA	NA	FALSE	0	TRUE	6	Organic compounds	Lipids and lipid-like molecules	Glycerophospholipids	Glycerophosphoinositols	Phosphatidylinositols
156981124	PI(22:6(4Z,7Z,10Z,12E,16Z,19Z)-OH(14)/22:2(13Z,16Z))	C53H87O14P	978.583344	979.5866993	1	OUVSKADIYUUJSE-QXQWLPGPSA-N	InChI=1S/C53H87O14P/c1-3-5-7-9-11-12-13-14-15-16-17-18-19-20-21-26-29-33-37-41-47(56)66-45(43-65-68(62,63)67-53-51(60)49(58)48(57)50(59)52(53)61)42-64-46(55)40-36-32-28-25-23-22-24-27-31-35-39-44(54)38-34-30-10-8-6-4-2/h6,8,11-12,14-15,22-23,27-28,30-32,34-35,39,44-45,48-54,57-61H,3-5,7,9-10,13,16-21,24-26,29,33,36-38,40-43H2,1-2H3,(H,62,63)/t44?,45-,48?,49-,50+,51-,52-,53?/m1/s1	CCCCC/C=C\C/C=C\CCCCCCCCCCCC(=O)O[C@H](COC(=O)CC/C=C\C/C=C\C/C=C\C=C\C(C/C=C\C/C=C\CC)O)COP(=O)(O)OC1[C@@H]([C@H](C([C@H]([C@H]1O)O)O)O)O	0	HMDB0277772	NA	NA	NA	NA	NA	FALSE	0	TRUE	6	Organic compounds	Lipids and lipid-like molecules	Glycerophospholipids	Glycerophosphoinositols	Phosphatidylinositols
156981125	PI(22:2(13Z,16Z)/22:6(4Z,7Z,10Z,13E,15E,19Z)-OH(17))	C53H87O14P	978.583344	979.5866993	1	LIMJTBYVDRMBFI-IYTSKNIZSA-N	InChI=1S/C53H87O14P/c1-3-5-7-8-9-10-11-12-13-14-15-16-17-20-23-26-29-32-36-40-46(55)64-42-45(43-65-68(62,63)67-53-51(60)49(58)48(57)50(59)52(53)61)66-47(56)41-37-33-30-27-24-21-18-19-22-25-28-31-35-39-44(54)38-34-6-4-2/h6,9-10,12-13,19,21-22,24,28,30-31,33-35,39,44-45,48-54,57-61H,3-5,7-8,11,14-18,20,23,25-27,29,32,36-38,40-43H2,1-2H3,(H,62,63)/t44?,45-,48?,49-,50+,51-,52-,53?/m1/s1	CCCCC/C=C\C/C=C\CCCCCCCCCCCC(=O)OC[C@H](COP(=O)(O)OC1[C@@H]([C@H](C([C@H]([C@H]1O)O)O)O)O)OC(=O)CC/C=C\C/C=C\C/C=C\C/C=C/C=C/C(C/C=C\CC)O	0	HMDB0277773	NA	NA	NA	NA	NA	FALSE	0	TRUE	6	Organic compounds	Lipids and lipid-like molecules	Glycerophospholipids	Glycerophosphoinositols	Phosphatidylinositols
156981126	PI(22:6(4Z,7Z,10Z,13E,15E,19Z)-OH(17)/22:2(13Z,16Z))	C53H87O14P	978.583344	979.5866993	1	ANBRIDOTWYQQOQ-QZFKCENQSA-N	InChI=1S/C53H87O14P/c1-3-5-7-8-9-10-11-12-13-14-15-16-17-20-24-27-30-33-37-41-47(56)66-45(43-65-68(62,63)67-53-51(60)49(58)48(57)50(59)52(53)61)42-64-46(55)40-36-32-29-26-23-21-18-19-22-25-28-31-35-39-44(54)38-34-6-4-2/h6,9-10,12-13,19,21-23,28-29,31-32,34-35,39,44-45,48-54,57-61H,3-5,7-8,11,14-18,20,24-27,30,33,36-38,40-43H2,1-2H3,(H,62,63)/t44?,45-,48?,49-,50+,51-,52-,53?/m1/s1	CCCCC/C=C\C/C=C\CCCCCCCCCCCC(=O)O[C@H](COC(=O)CC/C=C\C/C=C\C/C=C\C/C=C/C=C/C(C/C=C\CC)O)COP(=O)(O)OC1[C@@H]([C@H](C([C@H]([C@H]1O)O)O)O)O	0	HMDB0277774	NA	NA	NA	NA	NA	FALSE	0	TRUE	6	Organic compounds	Lipids and lipid-like molecules	Glycerophospholipids	Glycerophosphoinositols	Phosphatidylinositols
156981127	PI(22:2(13Z,16Z)/22:6(4Z,7Z,11E,13Z,15E,19Z)-2OH(10S,17))	C53H87O15P	994.578259	995.5816139	1	HCMDRAPCHHJKNG-XWFNAXCJSA-N	InChI=1S/C53H87O15P/c1-3-5-7-8-9-10-11-12-13-14-15-16-17-18-19-20-21-25-33-39-46(56)65-41-45(42-66-69(63,64)68-53-51(61)49(59)48(58)50(60)52(53)62)67-47(57)40-34-26-23-22-24-30-36-44(55)38-32-28-27-31-37-43(54)35-29-6-4-2/h6,9-10,12-13,23-24,26-32,37-38,43-45,48-55,58-62H,3-5,7-8,11,14-22,25,33-36,39-42H2,1-2H3,(H,63,64)/t43-,44+,45+,48?,49-,50+,51+,52+,53?/m0/s1	CCCCC/C=C\C/C=C\CCCCCCCCCCCC(=O)OC[C@H](COP(=O)(O)OC1[C@@H]([C@H](C([C@H]([C@H]1O)O)O)O)O)OC(=O)CC/C=C\C/C=C\C[C@H](/C=C/C=C\C=C\[C@H](C/C=C\CC)O)O	0	HMDB0277775	NA	NA	NA	NA	NA	FALSE	0	TRUE	7	Organic compounds	Lipids and lipid-like molecules	Glycerophospholipids	Glycerophosphoinositols	Phosphatidylinositols
156981128	PI(22:6(4Z,7Z,11E,13Z,15E,19Z)-2OH(10S,17)/22:2(13Z,16Z))	C53H87O15P	994.578259	995.5816139	1	CWZUIISDTVYSDH-YKZBPATBSA-N	InChI=1S/C53H87O15P/c1-3-5-7-8-9-10-11-12-13-14-15-16-17-18-19-20-21-26-34-40-47(57)67-45(42-66-69(63,64)68-53-51(61)49(59)48(58)50(60)52(53)62)41-65-46(56)39-33-25-23-22-24-30-36-44(55)38-32-28-27-31-37-43(54)35-29-6-4-2/h6,9-10,12-13,23-25,27-32,37-38,43-45,48-55,58-62H,3-5,7-8,11,14-22,26,33-36,39-42H2,1-2H3,(H,63,64)/t43-,44+,45-,48?,49-,50+,51-,52-,53?/m1/s1	CCCCC/C=C\C/C=C\CCCCCCCCCCCC(=O)O[C@H](COC(=O)CC/C=C\C/C=C\C[C@@H](/C=C/C=C\C=C\[C@@H](C/C=C\CC)O)O)COP(=O)(O)OC1[C@@H]([C@H](C([C@H]([C@H]1O)O)O)O)O	0	HMDB0277776	NA	NA	NA	NA	NA	FALSE	0	TRUE	7	Organic compounds	Lipids and lipid-like molecules	Glycerophospholipids	Glycerophosphoinositols	Phosphatidylinositols
156981129	PI(22:2(13Z,16Z)/22:5(4Z,7Z,10Z,13Z,19Z)-O(16,17))	C53H87O14P	978.583344	979.5866993	1	PARZFIUSBIQIKJ-FOCXLTEFSA-N	InChI=1S/C53H87O14P/c1-3-5-7-8-9-10-11-12-13-14-15-16-17-18-22-25-28-31-35-39-46(54)63-41-43(42-64-68(61,62)67-53-51(59)49(57)48(56)50(58)52(53)60)65-47(55)40-36-32-29-26-23-20-19-21-24-27-30-34-38-45-44(66-45)37-33-6-4-2/h6,9-10,12-13,20-21,23-24,29-30,32-34,43-45,48-53,56-60H,3-5,7-8,11,14-19,22,25-28,31,35-42H2,1-2H3,(H,61,62)/t43-,44?,45?,48?,49-,50+,51-,52-,53?/m1/s1	CCCCC/C=C\C/C=C\CCCCCCCCCCCC(=O)OC[C@H](COP(=O)(O)OC1[C@@H]([C@H](C([C@H]([C@H]1O)O)O)O)O)OC(=O)CC/C=C\C/C=C\C/C=C\C/C=C\CC2C(O2)C/C=C\CC	0	HMDB0277777	NA	NA	NA	NA	NA	FALSE	0	TRUE	5	Organic compounds	Lipids and lipid-like molecules	Glycerophospholipids	Glycerophosphoinositols	Phosphatidylinositols
156981130	PI(22:5(4Z,7Z,10Z,13Z,19Z)-O(16,17)/22:2(13Z,16Z))	C53H87O14P	978.583344	979.5866993	1	RWIAOOVJTVLKBI-QZBVXJJBSA-N	InChI=1S/C53H87O14P/c1-3-5-7-8-9-10-11-12-13-14-15-16-17-18-23-26-29-32-36-40-47(55)65-43(42-64-68(61,62)67-53-51(59)49(57)48(56)50(58)52(53)60)41-63-46(54)39-35-31-28-25-22-20-19-21-24-27-30-34-38-45-44(66-45)37-33-6-4-2/h6,9-10,12-13,20-22,24,28,30-31,33-34,43-45,48-53,56-60H,3-5,7-8,11,14-19,23,25-27,29,32,35-42H2,1-2H3,(H,61,62)/t43-,44?,45?,48?,49-,50+,51-,52-,53?/m1/s1	CCCCC/C=C\C/C=C\CCCCCCCCCCCC(=O)O[C@H](COC(=O)CC/C=C\C/C=C\C/C=C\C/C=C\CC1C(O1)C/C=C\CC)COP(=O)(O)OC2[C@@H]([C@H](C([C@H]([C@H]2O)O)O)O)O	0	HMDB0277778	NA	NA	NA	NA	NA	FALSE	0	TRUE	5	Organic compounds	Lipids and lipid-like molecules	Glycerophospholipids	Glycerophosphoinositols	Phosphatidylinositols
156981131	PI(22:2(13Z,16Z)/18:3(10,12,15)-OH(9))	C49H85O14P	928.567694	929.5710493	1	DAHYLMQPMLEZCQ-SISZJPDSSA-N	InChI=1S/C49H85O14P/c1-3-5-7-9-11-12-13-14-15-16-17-18-19-20-21-22-24-28-32-36-42(51)60-38-41(39-61-64(58,59)63-49-47(56)45(54)44(53)46(55)48(49)57)62-43(52)37-33-29-25-27-31-35-40(50)34-30-26-23-10-8-6-4-2/h6,8,11-12,14-15,23,26,30,34,40-41,44-50,53-57H,3-5,7,9-10,13,16-22,24-25,27-29,31-33,35-39H2,1-2H3,(H,58,59)/t40?,41-,44?,45-,46+,47-,48-,49?/m1/s1	CCCCC/C=C\C/C=C\CCCCCCCCCCCC(=O)OC[C@H](COP(=O)(O)OC1[C@@H]([C@H](C([C@H]([C@H]1O)O)O)O)O)OC(=O)CCCCCCCC(/C=C/C=C/C/C=C/CC)O	0	HMDB0277779	NA	NA	NA	NA	NA	FALSE	0	TRUE	6	Organic compounds	Lipids and lipid-like molecules	Glycerophospholipids	Glycerophosphoinositols	Phosphatidylinositols
156981132	PI(18:3(10,12,15)-OH(9)/22:2(13Z,16Z))	C49H85O14P	928.567694	929.5710493	1	HPFULQIZFSSZBK-SISZJPDSSA-N	InChI=1S/C49H85O14P/c1-3-5-7-9-11-12-13-14-15-16-17-18-19-20-21-22-24-28-33-37-43(52)62-41(39-61-64(58,59)63-49-47(56)45(54)44(53)46(55)48(49)57)38-60-42(51)36-32-29-25-27-31-35-40(50)34-30-26-23-10-8-6-4-2/h6,8,11-12,14-15,23,26,30,34,40-41,44-50,53-57H,3-5,7,9-10,13,16-22,24-25,27-29,31-33,35-39H2,1-2H3,(H,58,59)/t40?,41-,44?,45-,46+,47-,48-,49?/m1/s1	CCCCC/C=C\C/C=C\CCCCCCCCCCCC(=O)O[C@H](COC(=O)CCCCCCCC(/C=C/C=C/C/C=C/CC)O)COP(=O)(O)OC1[C@@H]([C@H](C([C@H]([C@H]1O)O)O)O)O	0	HMDB0277780	NA	NA	NA	NA	NA	FALSE	0	TRUE	6	Organic compounds	Lipids and lipid-like molecules	Glycerophospholipids	Glycerophosphoinositols	Phosphatidylinositols
156981133	PI(22:2(13Z,16Z)/18:3(9,11,15)-OH(13))	C49H85O14P	928.567694	929.5710493	1	RDOBCWMWZXMDOX-AYZYHAIRSA-N	InChI=1S/C49H85O14P/c1-3-5-7-8-9-10-11-12-13-14-15-16-17-18-19-22-25-28-32-36-42(51)60-38-41(39-61-64(58,59)63-49-47(56)45(54)44(53)46(55)48(49)57)62-43(52)37-33-29-26-23-20-21-24-27-31-35-40(50)34-30-6-4-2/h6,9-10,12-13,24,27,30-31,35,40-41,44-50,53-57H,3-5,7-8,11,14-23,25-26,28-29,32-34,36-39H2,1-2H3,(H,58,59)/t40?,41-,44?,45-,46+,47-,48-,49?/m1/s1	CCCCC/C=C\C/C=C\CCCCCCCCCCCC(=O)OC[C@H](COP(=O)(O)OC1[C@@H]([C@H](C([C@H]([C@H]1O)O)O)O)O)OC(=O)CCCCCCC/C=C/C=C/C(C/C=C/CC)O	0	HMDB0277781	NA	NA	NA	NA	NA	FALSE	0	TRUE	6	Organic compounds	Lipids and lipid-like molecules	Glycerophospholipids	Glycerophosphoinositols	Phosphatidylinositols
156981134	PI(18:3(9,11,15)-OH(13)/22:2(13Z,16Z))	C49H85O14P	928.567694	929.5710493	1	KURAYFXFIJIFOW-AYZYHAIRSA-N	InChI=1S/C49H85O14P/c1-3-5-7-8-9-10-11-12-13-14-15-16-17-18-19-22-26-29-33-37-43(52)62-41(39-61-64(58,59)63-49-47(56)45(54)44(53)46(55)48(49)57)38-60-42(51)36-32-28-25-23-20-21-24-27-31-35-40(50)34-30-6-4-2/h6,9-10,12-13,24,27,30-31,35,40-41,44-50,53-57H,3-5,7-8,11,14-23,25-26,28-29,32-34,36-39H2,1-2H3,(H,58,59)/t40?,41-,44?,45-,46+,47-,48-,49?/m1/s1	CCCCC/C=C\C/C=C\CCCCCCCCCCCC(=O)O[C@H](COC(=O)CCCCCCC/C=C/C=C/C(C/C=C/CC)O)COP(=O)(O)OC1[C@@H]([C@H](C([C@H]([C@H]1O)O)O)O)O	0	HMDB0277782	NA	NA	NA	NA	NA	FALSE	0	TRUE	6	Organic compounds	Lipids and lipid-like molecules	Glycerophospholipids	Glycerophosphoinositols	Phosphatidylinositols
156981135	PI(22:2(13Z,16Z)/Pge1)	C51H89O16P	988.588824	989.5921786	1	HVWGIWQITOOGRM-GRAFWOHRSA-N	InChI=1S/C51H89O16P/c1-3-5-7-8-9-10-11-12-13-14-15-16-17-18-19-20-21-22-27-31-44(55)64-36-39-37-65-68(62,63)67-51-49(60)47(58)41(34-33-38(52)29-25-6-4-2)43(54)35-42(53)40(46(57)48(59)50(51)61)30-26-23-24-28-32-45(56)66-39/h9-10,12-13,33-34,38-41,43,46-52,54,57-61H,3-8,11,14-32,35-37H2,1-2H3,(H,62,63)/t38-,39+,40-,41-,43+,46+,47+,48-,49+,50+,51+/m0/s1	CCCCC/C=C\C/C=C\CCCCCCCCCCCC(=O)OC[C@@H]1COP(=O)(O[C@@H]2[C@@H]([C@@H]([C@H]([C@@H](CC(=O)[C@H](CCCCCCC(=O)O1)[C@H]([C@@H]([C@H]2O)O)O)O)/C=C/[C@H](CCCCC)O)O)O)O	0	HMDB0277783	NA	NA	NA	NA	NA	FALSE	0	TRUE	7	Organic compounds	Lipids and lipid-like molecules	Glycerophospholipids	Glycerophospholipids	Glycerophospholipids
156981136	PI(Pge1/22:2(13Z,16Z))	C51H89O16P	988.588824	989.5921786	1	LGVUFPCHWGSRMQ-GRAFWOHRSA-N	InChI=1S/C51H89O16P/c1-3-5-7-8-9-10-11-12-13-14-15-16-17-18-19-20-21-22-28-32-45(56)66-39-36-64-44(55)31-27-24-23-26-30-40-42(53)35-43(54)41(34-33-38(52)29-25-6-4-2)47(58)49(60)51(50(61)48(59)46(40)57)67-68(62,63)65-37-39/h9-10,12-13,33-34,38-41,43,46-52,54,57-61H,3-8,11,14-32,35-37H2,1-2H3,(H,62,63)/t38-,39+,40-,41-,43+,46+,47+,48-,49+,50+,51+/m0/s1	CCCCC/C=C\C/C=C\CCCCCCCCCCCC(=O)O[C@@H]1COC(=O)CCCCCC[C@@H]2[C@H]([C@@H]([C@H]([C@@H]([C@@H]([C@@H]([C@H]([C@@H](CC2=O)O)/C=C/[C@H](CCCCC)O)O)O)OP(=O)(OC1)O)O)O)O	0	HMDB0277784	NA	NA	NA	NA	NA	FALSE	0	TRUE	7	Organic compounds	Lipids and lipid-like molecules	Glycerophospholipids	Glycerophospholipids	Glycerophospholipids
156981137	PI(22:2(13Z,16Z)/Pgd1)	C51H89O16P	988.588824	989.5921786	1	GJXKUVOKAHTSTR-UCJRLMRQSA-N	InChI=1S/C51H89O16P/c1-3-5-7-8-9-10-11-12-13-14-15-16-17-18-19-20-21-22-27-31-44(55)64-36-39-37-65-68(62,63)67-51-49(60)47(58)41(34-33-38(52)29-25-6-4-2)43(54)35-42(53)40(46(57)48(59)50(51)61)30-26-23-24-28-32-45(56)66-39/h9-10,12-13,33-34,38-42,46-53,57-61H,3-8,11,14-32,35-37H2,1-2H3,(H,62,63)/t38-,39+,40-,41-,42-,46+,47+,48-,49+,50+,51+/m0/s1	CCCCC/C=C\C/C=C\CCCCCCCCCCCC(=O)OC[C@@H]1COP(=O)(O[C@@H]2[C@@H]([C@@H]([C@H](C(=O)C[C@@H]([C@H](CCCCCCC(=O)O1)[C@H]([C@@H]([C@H]2O)O)O)O)/C=C/[C@H](CCCCC)O)O)O)O	0	HMDB0277785	NA	NA	NA	NA	NA	FALSE	0	TRUE	7	Organic compounds	Lipids and lipid-like molecules	Glycerophospholipids	Glycerophospholipids	Glycerophospholipids
156981138	PI(Pgd1/22:2(13Z,16Z))	C51H89O16P	988.588824	989.5921786	1	LITKRIREVVIHRP-UCJRLMRQSA-N	InChI=1S/C51H89O16P/c1-3-5-7-8-9-10-11-12-13-14-15-16-17-18-19-20-21-22-28-32-45(56)66-39-36-64-44(55)31-27-24-23-26-30-40-42(53)35-43(54)41(34-33-38(52)29-25-6-4-2)47(58)49(60)51(50(61)48(59)46(40)57)67-68(62,63)65-37-39/h9-10,12-13,33-34,38-42,46-53,57-61H,3-8,11,14-32,35-37H2,1-2H3,(H,62,63)/t38-,39+,40-,41-,42-,46+,47+,48-,49+,50+,51+/m0/s1	CCCCC/C=C\C/C=C\CCCCCCCCCCCC(=O)O[C@@H]1COC(=O)CCCCCC[C@H]2[C@H](CC(=O)[C@@H]([C@H]([C@H]([C@H]([C@@H]([C@H]([C@@H]2O)O)O)OP(=O)(OC1)O)O)O)/C=C/[C@H](CCCCC)O)O	0	HMDB0277786	NA	NA	NA	NA	NA	FALSE	0	TRUE	7	Organic compounds	Lipids and lipid-like molecules	Glycerophospholipids	Glycerophospholipids	Glycerophospholipids
156981139	PI(22:2(13Z,16Z)/PGF1alpha)	C51H91O16P	990.604474	991.6078287	1	JWJSAGQTROWXLU-YLGNDLDGSA-N	InChI=1S/C51H91O16P/c1-3-5-7-8-9-10-11-12-13-14-15-16-17-18-19-20-21-22-27-31-44(55)64-36-39-37-65-68(62,63)67-51-49(60)47(58)41(34-33-38(52)29-25-6-4-2)43(54)35-42(53)40(46(57)48(59)50(51)61)30-26-23-24-28-32-45(56)66-39/h9-10,12-13,33-34,38-43,46-54,57-61H,3-8,11,14-32,35-37H2,1-2H3,(H,62,63)/t38-,39+,40-,41-,42-,43+,46+,47+,48-,49+,50+,51+/m0/s1	CCCCC/C=C\C/C=C\CCCCCCCCCCCC(=O)OC[C@@H]1COP(=O)(O[C@@H]2[C@@H]([C@@H]([C@H]([C@@H](C[C@@H]([C@H](CCCCCCC(=O)O1)[C@H]([C@@H]([C@H]2O)O)O)O)O)/C=C/[C@H](CCCCC)O)O)O)O	0	HMDB0277787	NA	NA	NA	NA	NA	FALSE	0	TRUE	8	Organic compounds	Lipids and lipid-like molecules	Glycerophospholipids	Glycerophospholipids	Glycerophospholipids
156981140	PI(PGF1alpha/22:2(13Z,16Z))	C51H91O16P	990.604474	991.6078287	1	VVXPBKOEAYWAHT-YLGNDLDGSA-N	InChI=1S/C51H91O16P/c1-3-5-7-8-9-10-11-12-13-14-15-16-17-18-19-20-21-22-28-32-45(56)66-39-36-64-44(55)31-27-24-23-26-30-40-42(53)35-43(54)41(34-33-38(52)29-25-6-4-2)47(58)49(60)51(50(61)48(59)46(40)57)67-68(62,63)65-37-39/h9-10,12-13,33-34,38-43,46-54,57-61H,3-8,11,14-32,35-37H2,1-2H3,(H,62,63)/t38-,39+,40-,41-,42-,43+,46+,47+,48-,49+,50+,51+/m0/s1	CCCCC/C=C\C/C=C\CCCCCCCCCCCC(=O)O[C@@H]1COC(=O)CCCCCC[C@H]2[C@H](C[C@H]([C@@H]([C@H]([C@H]([C@H]([C@@H]([C@H]([C@@H]2O)O)O)OP(=O)(OC1)O)O)O)/C=C/[C@H](CCCCC)O)O)O	0	HMDB0277788	NA	NA	230978	NA	NA	FALSE	0	TRUE	8	Organic compounds	Lipids and lipid-like molecules	Glycerophospholipids	Glycerophospholipids	Glycerophospholipids
156981141	PI(22:2(13Z,16Z)/20:3(6,8,11)-OH(5))	C51H89O14P	956.598995	957.6023494	1	ZRBMZVIJLHJQDV-QSIAUQBUSA-N	InChI=1S/C51H89O14P/c1-3-5-7-9-11-13-15-17-18-19-20-21-22-24-26-28-30-32-34-38-44(53)62-40-43(41-63-66(60,61)65-51-49(58)47(56)46(55)48(57)50(51)59)64-45(54)39-35-37-42(52)36-33-31-29-27-25-23-16-14-12-10-8-6-4-2/h11,13,17-18,23,25,29,31,33,36,42-43,46-52,55-59H,3-10,12,14-16,19-22,24,26-28,30,32,34-35,37-41H2,1-2H3,(H,60,61)/t42?,43-,46?,47-,48+,49-,50-,51?/m1/s1	CCCCCCCC/C=C/C/C=C/C=C/C(CCCC(=O)O[C@H](COC(=O)CCCCCCCCCCC/C=C\C/C=C\CCCCC)COP(=O)(O)OC1[C@@H]([C@H](C([C@H]([C@H]1O)O)O)O)O)O	0	HMDB0277789	NA	NA	231141	NA	NA	FALSE	0	TRUE	6	Organic compounds	Lipids and lipid-like molecules	Glycerophospholipids	Glycerophosphoinositols	Phosphatidylinositols
156981142	PI(20:3(6,8,11)-OH(5)/22:2(13Z,16Z))	C51H89O14P	956.598995	957.6023494	1	FCWCMKKMJQNCRC-QSIAUQBUSA-N	InChI=1S/C51H89O14P/c1-3-5-7-9-11-13-15-17-18-19-20-21-22-24-26-28-30-32-34-38-45(54)64-43(41-63-66(60,61)65-51-49(58)47(56)46(55)48(57)50(51)59)40-62-44(53)39-35-37-42(52)36-33-31-29-27-25-23-16-14-12-10-8-6-4-2/h11,13,17-18,23,25,29,31,33,36,42-43,46-52,55-59H,3-10,12,14-16,19-22,24,26-28,30,32,34-35,37-41H2,1-2H3,(H,60,61)/t42?,43-,46?,47-,48+,49-,50-,51?/m1/s1	CCCCCCCC/C=C/C/C=C/C=C/C(CCCC(=O)OC[C@H](COP(=O)(O)OC1[C@@H]([C@H](C([C@H]([C@H]1O)O)O)O)O)OC(=O)CCCCCCCCCCC/C=C\C/C=C\CCCCC)O	0	HMDB0277790	NA	NA	NA	NA	NA	FALSE	0	TRUE	6	Organic compounds	Lipids and lipid-like molecules	Glycerophospholipids	Glycerophosphoinositols	Phosphatidylinositols
156981143	PI(22:3(10Z,13Z,16Z)/20:3(5Z,8Z,11Z)-O(14R,15S))	C52H87O14P	966.583344	967.5866993	1	VGGMDRPLOHXXNT-ZBZMWRMKSA-N	InChI=1S/C52H87O14P/c1-3-5-7-8-9-10-11-12-13-14-15-16-17-18-19-20-24-27-30-34-38-45(53)62-40-42(41-63-67(60,61)66-52-50(58)48(56)47(55)49(57)51(52)59)64-46(54)39-35-31-28-25-22-21-23-26-29-33-37-44-43(65-44)36-32-6-4-2/h10-11,13-14,16-17,21,23,25,28-29,33,42-44,47-52,55-59H,3-9,12,15,18-20,22,24,26-27,30-32,34-41H2,1-2H3,(H,60,61)/t42-,43?,44?,47?,48-,49+,50-,51-,52?/m1/s1	CCCCCC/C=C\C/C=C\C/C=C\CCCCCCCCC(=O)OC[C@H](COP(=O)(O)OC1[C@@H]([C@H](C([C@H]([C@H]1O)O)O)O)O)OC(=O)CCC/C=C\C/C=C\C/C=C\CC2C(O2)CCCCC	0	HMDB0277791	NA	NA	NA	NA	NA	FALSE	0	TRUE	5	Organic compounds	Lipids and lipid-like molecules	Glycerophospholipids	Glycerophosphoinositols	Phosphatidylinositols
156981144	PI(20:3(5Z,8Z,11Z)-O(14R,15S)/22:3(10Z,13Z,16Z))	C52H87O14P	966.583344	967.5866993	1	UWWVVXCZBAMVSJ-WXLALGQGSA-N	InChI=1S/C52H87O14P/c1-3-5-7-8-9-10-11-12-13-14-15-16-17-18-19-20-25-28-31-35-39-46(54)64-42(41-63-67(60,61)66-52-50(58)48(56)47(55)49(57)51(52)59)40-62-45(53)38-34-30-27-24-22-21-23-26-29-33-37-44-43(65-44)36-32-6-4-2/h10-11,13-14,16-17,21,23-24,27,29,33,42-44,47-52,55-59H,3-9,12,15,18-20,22,25-26,28,30-32,34-41H2,1-2H3,(H,60,61)/t42-,43?,44?,47?,48-,49+,50-,51-,52?/m1/s1	CCCCCC/C=C\C/C=C\C/C=C\CCCCCCCCC(=O)O[C@H](COC(=O)CCC/C=C\C/C=C\C/C=C\CC1C(O1)CCCCC)COP(=O)(O)OC2[C@@H]([C@H](C([C@H]([C@H]2O)O)O)O)O	0	HMDB0277792	NA	NA	NA	NA	NA	FALSE	0	TRUE	5	Organic compounds	Lipids and lipid-like molecules	Glycerophospholipids	Glycerophosphoinositols	Phosphatidylinositols
156981145	PI(22:3(10Z,13Z,16Z)/20:3(5Z,8Z,14Z)-O(11S,12R))	C52H87O14P	966.583344	967.5866993	1	PCZPTQHEEJUOCF-BPFREKMKSA-N	InChI=1S/C52H87O14P/c1-3-5-7-9-11-12-13-14-15-16-17-18-19-20-21-22-23-26-30-34-38-45(53)62-40-42(41-63-67(60,61)66-52-50(58)48(56)47(55)49(57)51(52)59)64-46(54)39-35-31-27-24-25-29-33-37-44-43(65-44)36-32-28-10-8-6-4-2/h12-13,15-16,18-19,24,27-29,32-33,42-44,47-52,55-59H,3-11,14,17,20-23,25-26,30-31,34-41H2,1-2H3,(H,60,61)/t42-,43?,44?,47?,48-,49+,50-,51-,52?/m1/s1	CCCCCC/C=C\C/C=C\C/C=C\CCCCCCCCC(=O)OC[C@H](COP(=O)(O)OC1[C@@H]([C@H](C([C@H]([C@H]1O)O)O)O)O)OC(=O)CCC/C=C\C/C=C\CC2C(O2)C/C=C\CCCCC	0	HMDB0277793	NA	NA	NA	NA	NA	FALSE	0	TRUE	5	Organic compounds	Lipids and lipid-like molecules	Glycerophospholipids	Glycerophosphoinositols	Phosphatidylinositols
156981146	PI(20:3(5Z,8Z,14Z)-O(11S,12R)/22:3(10Z,13Z,16Z))	C52H87O14P	966.583344	967.5866993	1	IUKYLMDZHCPMQG-BPFREKMKSA-N	InChI=1S/C52H87O14P/c1-3-5-7-9-11-12-13-14-15-16-17-18-19-20-21-22-23-26-31-35-39-46(54)64-42(41-63-67(60,61)66-52-50(58)48(56)47(55)49(57)51(52)59)40-62-45(53)38-34-30-27-24-25-29-33-37-44-43(65-44)36-32-28-10-8-6-4-2/h12-13,15-16,18-19,24,27-29,32-33,42-44,47-52,55-59H,3-11,14,17,20-23,25-26,30-31,34-41H2,1-2H3,(H,60,61)/t42-,43?,44?,47?,48-,49+,50-,51-,52?/m1/s1	CCCCCC/C=C\C/C=C\C/C=C\CCCCCCCCC(=O)O[C@H](COC(=O)CCC/C=C\C/C=C\CC1C(O1)C/C=C\CCCCC)COP(=O)(O)OC2[C@@H]([C@H](C([C@H]([C@H]2O)O)O)O)O	0	HMDB0277794	NA	NA	NA	NA	NA	FALSE	0	TRUE	5	Organic compounds	Lipids and lipid-like molecules	Glycerophospholipids	Glycerophosphoinositols	Phosphatidylinositols
156981147	PI(22:3(10Z,13Z,16Z)/20:3(5Z,11Z,14Z)-O(8,9))	C52H87O14P	966.583344	967.5866993	1	QMSKFIUEFBCJED-BUYAGMTNSA-N	InChI=1S/C52H87O14P/c1-3-5-7-9-11-13-14-15-16-17-18-19-20-21-22-23-25-27-29-34-38-45(53)62-40-42(41-63-67(60,61)66-52-50(58)48(56)47(55)49(57)51(52)59)64-46(54)39-35-31-30-33-37-44-43(65-44)36-32-28-26-24-12-10-8-6-4-2/h12-14,16-17,19-20,24,28,30,32-33,42-44,47-52,55-59H,3-11,15,18,21-23,25-27,29,31,34-41H2,1-2H3,(H,60,61)/t42-,43?,44?,47?,48-,49+,50-,51-,52?/m1/s1	CCCCCC/C=C\C/C=C\C/C=C\CCCCCCCCC(=O)OC[C@H](COP(=O)(O)OC1[C@@H]([C@H](C([C@H]([C@H]1O)O)O)O)O)OC(=O)CCC/C=C\CC2C(O2)C/C=C\C/C=C\CCCCC	0	HMDB0277795	NA	NA	NA	NA	NA	FALSE	0	TRUE	5	Organic compounds	Lipids and lipid-like molecules	Glycerophospholipids	Glycerophosphoinositols	Phosphatidylinositols
156981148	PI(20:3(5Z,11Z,14Z)-O(8,9)/22:3(10Z,13Z,16Z))	C52H87O14P	966.583344	967.5866993	1	URHGBHPIGQLQIH-BUYAGMTNSA-N	InChI=1S/C52H87O14P/c1-3-5-7-9-11-13-14-15-16-17-18-19-20-21-22-23-25-27-29-35-39-46(54)64-42(41-63-67(60,61)66-52-50(58)48(56)47(55)49(57)51(52)59)40-62-45(53)38-34-31-30-33-37-44-43(65-44)36-32-28-26-24-12-10-8-6-4-2/h12-14,16-17,19-20,24,28,30,32-33,42-44,47-52,55-59H,3-11,15,18,21-23,25-27,29,31,34-41H2,1-2H3,(H,60,61)/t42-,43?,44?,47?,48-,49+,50-,51-,52?/m1/s1	CCCCCC/C=C\C/C=C\C/C=C\CCCCCCCCC(=O)O[C@H](COC(=O)CCC/C=C\CC1C(O1)C/C=C\C/C=C\CCCCC)COP(=O)(O)OC2[C@@H]([C@H](C([C@H]([C@H]2O)O)O)O)O	0	HMDB0277796	NA	NA	NA	NA	NA	FALSE	0	TRUE	5	Organic compounds	Lipids and lipid-like molecules	Glycerophospholipids	Glycerophosphoinositols	Phosphatidylinositols
156981149	PI(22:3(10Z,13Z,16Z)/20:3(8Z,11Z,14Z)-O(5,6))	C52H87O14P	966.583344	967.5866993	1	QSIXRULJRKNVAK-WLXINIFUSA-N	InChI=1S/C52H87O14P/c1-3-5-7-9-11-13-15-17-18-19-20-21-22-23-24-26-28-30-32-34-38-45(53)62-40-42(41-63-67(60,61)66-52-50(58)48(56)47(55)49(57)51(52)59)64-46(54)39-35-37-44-43(65-44)36-33-31-29-27-25-16-14-12-10-8-6-4-2/h12-15,18-19,21-22,25,27,31,33,42-44,47-52,55-59H,3-11,16-17,20,23-24,26,28-30,32,34-41H2,1-2H3,(H,60,61)/t42-,43?,44?,47?,48-,49+,50-,51-,52?/m1/s1	CCCCCC/C=C\C/C=C\C/C=C\CCCCCCCCC(=O)OC[C@H](COP(=O)(O)OC1[C@@H]([C@H](C([C@H]([C@H]1O)O)O)O)O)OC(=O)CCCC2C(O2)C/C=C\C/C=C\C/C=C\CCCCC	0	HMDB0277797	NA	NA	NA	NA	NA	FALSE	0	TRUE	5	Organic compounds	Lipids and lipid-like molecules	Glycerophospholipids	Glycerophosphoinositols	Phosphatidylinositols
156981150	PI(20:3(8Z,11Z,14Z)-O(5,6)/22:3(10Z,13Z,16Z))	C52H87O14P	966.583344	967.5866993	1	PXOLZKYMDGIING-WLXINIFUSA-N	InChI=1S/C52H87O14P/c1-3-5-7-9-11-13-15-17-18-19-20-21-22-23-24-26-28-30-32-34-38-46(54)64-42(41-63-67(60,61)66-52-50(58)48(56)47(55)49(57)51(52)59)40-62-45(53)39-35-37-44-43(65-44)36-33-31-29-27-25-16-14-12-10-8-6-4-2/h12-15,18-19,21-22,25,27,31,33,42-44,47-52,55-59H,3-11,16-17,20,23-24,26,28-30,32,34-41H2,1-2H3,(H,60,61)/t42-,43?,44?,47?,48-,49+,50-,51-,52?/m1/s1	CCCCCC/C=C\C/C=C\C/C=C\CCCCCCCCC(=O)O[C@H](COC(=O)CCCC1C(O1)C/C=C\C/C=C\C/C=C\CCCCC)COP(=O)(O)OC2[C@@H]([C@H](C([C@H]([C@H]2O)O)O)O)O	0	HMDB0277798	NA	NA	NA	NA	NA	FALSE	0	TRUE	5	Organic compounds	Lipids and lipid-like molecules	Glycerophospholipids	Glycerophosphoinositols	Phosphatidylinositols
156981151	PI(22:3(10Z,13Z,16Z)/20:4(5Z,8Z,11Z,14Z)-OH(20))	C52H87O14P	966.583344	967.5866993	1	KEVDJYRWKBTROP-DWWHXSQOSA-N	InChI=1S/C52H87O14P/c1-2-3-4-5-6-7-8-9-10-11-12-13-15-18-21-24-27-30-33-36-39-45(54)63-42-44(43-64-67(61,62)66-52-50(59)48(57)47(56)49(58)51(52)60)65-46(55)40-37-34-31-28-25-22-19-16-14-17-20-23-26-29-32-35-38-41-53/h7-8,10-11,13-15,17,19,22-23,26,28,31,44,47-53,56-60H,2-6,9,12,16,18,20-21,24-25,27,29-30,32-43H2,1H3,(H,61,62)/t44-,47?,48-,49+,50-,51-,52?/m1/s1	CCCCCC/C=C\C/C=C\C/C=C\CCCCCCCCC(=O)OC[C@H](COP(=O)(O)OC1[C@@H]([C@H](C([C@H]([C@H]1O)O)O)O)O)OC(=O)CCC/C=C\C/C=C\C/C=C\C/C=C\CCCCCO	0	HMDB0277799	NA	NA	NA	NA	NA	FALSE	0	TRUE	6	Organic compounds	Lipids and lipid-like molecules	Glycerophospholipids	Glycerophosphoinositols	Phosphatidylinositols
156981152	PI(20:4(5Z,8Z,11Z,14Z)-OH(20)/22:3(10Z,13Z,16Z))	C52H87O14P	966.583344	967.5866993	1	ADMCTDSAPFVOJT-XSXMGZBDSA-N	InChI=1S/C52H87O14P/c1-2-3-4-5-6-7-8-9-10-11-12-13-15-19-22-25-28-31-34-37-40-46(55)65-44(43-64-67(61,62)66-52-50(59)48(57)47(56)49(58)51(52)60)42-63-45(54)39-36-33-30-27-24-21-18-16-14-17-20-23-26-29-32-35-38-41-53/h7-8,10-11,13-15,17-18,21,23,26-27,30,44,47-53,56-60H,2-6,9,12,16,19-20,22,24-25,28-29,31-43H2,1H3,(H,61,62)/t44-,47?,48-,49+,50-,51-,52?/m1/s1	CCCCCC/C=C\C/C=C\C/C=C\CCCCCCCCC(=O)O[C@H](COC(=O)CCC/C=C\C/C=C\C/C=C\C/C=C\CCCCCO)COP(=O)(O)OC1[C@@H]([C@H](C([C@H]([C@H]1O)O)O)O)O	0	HMDB0277800	NA	NA	NA	NA	NA	FALSE	0	TRUE	6	Organic compounds	Lipids and lipid-like molecules	Glycerophospholipids	Glycerophosphoinositols	Phosphatidylinositols
156981153	PI(22:3(10Z,13Z,16Z)/20:4(6E,8Z,11Z,14Z)-OH(5S))	C52H87O14P	966.583344	967.5866993	1	WBEZZIIKIPSXAJ-OHTNHHTESA-N	InChI=1S/C52H87O14P/c1-3-5-7-9-11-13-15-17-18-19-20-21-22-23-25-27-29-31-33-35-39-45(54)63-41-44(42-64-67(61,62)66-52-50(59)48(57)47(56)49(58)51(52)60)65-46(55)40-36-38-43(53)37-34-32-30-28-26-24-16-14-12-10-8-6-4-2/h12-15,18-19,21-22,24,26,30,32,34,37,43-44,47-53,56-60H,3-11,16-17,20,23,25,27-29,31,33,35-36,38-42H2,1-2H3,(H,61,62)/t43-,44+,47?,48-,49+,50+,51+,52?/m0/s1	CCCCCC/C=C\C/C=C\C/C=C\CCCCCCCCC(=O)OC[C@H](COP(=O)(O)OC1[C@@H]([C@H](C([C@H]([C@H]1O)O)O)O)O)OC(=O)CCC[C@H](/C=C/C=C\C/C=C\C/C=C\CCCCC)O	0	HMDB0277801	NA	NA	NA	NA	NA	FALSE	0	TRUE	6	Organic compounds	Lipids and lipid-like molecules	Glycerophospholipids	Glycerophosphoinositols	Phosphatidylinositols
156981154	PI(20:4(6E,8Z,11Z,14Z)-OH(5S)/22:3(10Z,13Z,16Z))	C52H87O14P	966.583344	967.5866993	1	KXCKGFCKNAEKQF-FJHQBFQQSA-N	InChI=1S/C52H87O14P/c1-3-5-7-9-11-13-15-17-18-19-20-21-22-23-25-27-29-31-33-35-39-46(55)65-44(42-64-67(61,62)66-52-50(59)48(57)47(56)49(58)51(52)60)41-63-45(54)40-36-38-43(53)37-34-32-30-28-26-24-16-14-12-10-8-6-4-2/h12-15,18-19,21-22,24,26,30,32,34,37,43-44,47-53,56-60H,3-11,16-17,20,23,25,27-29,31,33,35-36,38-42H2,1-2H3,(H,61,62)/t43-,44-,47?,48-,49+,50-,51-,52?/m1/s1	CCCCCC/C=C\C/C=C\C/C=C\CCCCCCCCC(=O)O[C@H](COC(=O)CCC[C@@H](/C=C/C=C\C/C=C\C/C=C\CCCCC)O)COP(=O)(O)OC1[C@@H]([C@H](C([C@H]([C@H]1O)O)O)O)O	0	HMDB0277802	NA	NA	NA	NA	NA	FALSE	0	TRUE	6	Organic compounds	Lipids and lipid-like molecules	Glycerophospholipids	Glycerophosphoinositols	Phosphatidylinositols
156981155	PI(22:3(10Z,13Z,16Z)/20:4(5Z,8Z,11Z,14Z)-OH(19S))	C52H87O14P	966.583344	967.5866993	1	NWCGOLDOXIJUEQ-IEDAUFDSSA-N	InChI=1S/C52H87O14P/c1-3-4-5-6-7-8-9-10-11-12-13-14-15-18-21-24-27-30-33-36-39-45(54)63-41-44(42-64-67(61,62)66-52-50(59)48(57)47(56)49(58)51(52)60)65-46(55)40-37-34-31-28-25-22-19-16-17-20-23-26-29-32-35-38-43(2)53/h8-9,11-12,14-15,17,19-20,22,26,28-29,31,43-44,47-53,56-60H,3-7,10,13,16,18,21,23-25,27,30,32-42H2,1-2H3,(H,61,62)/t43-,44+,47?,48-,49+,50+,51+,52?/m0/s1	CCCCCC/C=C\C/C=C\C/C=C\CCCCCCCCC(=O)OC[C@H](COP(=O)(O)OC1[C@@H]([C@H](C([C@H]([C@H]1O)O)O)O)O)OC(=O)CCC/C=C\C/C=C\C/C=C\C/C=C\CCC[C@H](C)O	0	HMDB0277803	NA	NA	NA	NA	NA	FALSE	0	TRUE	6	Organic compounds	Lipids and lipid-like molecules	Glycerophospholipids	Glycerophosphoinositols	Phosphatidylinositols
156981156	PI(20:4(5Z,8Z,11Z,14Z)-OH(19S)/22:3(10Z,13Z,16Z))	C52H87O14P	966.583344	967.5866993	1	JOJVEGMFKQLRJB-FXSHRTHSSA-N	InChI=1S/C52H87O14P/c1-3-4-5-6-7-8-9-10-11-12-13-14-15-18-22-25-28-31-34-37-40-46(55)65-44(42-64-67(61,62)66-52-50(59)48(57)47(56)49(58)51(52)60)41-63-45(54)39-36-33-30-27-24-21-19-16-17-20-23-26-29-32-35-38-43(2)53/h8-9,11-12,14-15,17,19-21,26-27,29-30,43-44,47-53,56-60H,3-7,10,13,16,18,22-25,28,31-42H2,1-2H3,(H,61,62)/t43-,44-,47?,48-,49+,50-,51-,52?/m1/s1	CCCCCC/C=C\C/C=C\C/C=C\CCCCCCCCC(=O)O[C@H](COC(=O)CCC/C=C\C/C=C\C/C=C\C/C=C\CCC[C@@H](C)O)COP(=O)(O)OC1[C@@H]([C@H](C([C@H]([C@H]1O)O)O)O)O	0	HMDB0277804	NA	NA	NA	NA	NA	FALSE	0	TRUE	6	Organic compounds	Lipids and lipid-like molecules	Glycerophospholipids	Glycerophosphoinositols	Phosphatidylinositols
156981157	PI(22:3(10Z,13Z,16Z)/20:4(5Z,8Z,11Z,14Z)-OH(18R))	C52H87O14P	966.583344	967.5866993	1	QSNCAYJICASLSX-ZNLXUSHYSA-N	InChI=1S/C52H87O14P/c1-3-5-6-7-8-9-10-11-12-13-14-15-16-17-21-24-27-30-33-36-39-45(54)63-41-44(42-64-67(61,62)66-52-50(59)48(57)47(56)49(58)51(52)60)65-46(55)40-37-34-31-28-25-22-19-18-20-23-26-29-32-35-38-43(53)4-2/h9-10,12-13,15-16,19-20,22-23,28-29,31-32,43-44,47-53,56-60H,3-8,11,14,17-18,21,24-27,30,33-42H2,1-2H3,(H,61,62)/t43-,44-,47?,48-,49+,50-,51-,52?/m1/s1	CCCCCC/C=C\C/C=C\C/C=C\CCCCCCCCC(=O)OC[C@H](COP(=O)(O)OC1[C@@H]([C@H](C([C@H]([C@H]1O)O)O)O)O)OC(=O)CCC/C=C\C/C=C\C/C=C\C/C=C\CC[C@@H](CC)O	0	HMDB0277805	NA	NA	NA	NA	NA	FALSE	0	TRUE	6	Organic compounds	Lipids and lipid-like molecules	Glycerophospholipids	Glycerophosphoinositols	Phosphatidylinositols
156981158	PI(20:4(5Z,8Z,11Z,14Z)-OH(18R)/22:3(10Z,13Z,16Z))	C52H87O14P	966.583344	967.5866993	1	NXMWRBRXZGTMEX-OWWVXLOWSA-N	InChI=1S/C52H87O14P/c1-3-5-6-7-8-9-10-11-12-13-14-15-16-17-22-25-28-31-34-37-40-46(55)65-44(42-64-67(61,62)66-52-50(59)48(57)47(56)49(58)51(52)60)41-63-45(54)39-36-33-30-27-24-21-19-18-20-23-26-29-32-35-38-43(53)4-2/h9-10,12-13,15-16,19-21,23,27,29-30,32,43-44,47-53,56-60H,3-8,11,14,17-18,22,24-26,28,31,33-42H2,1-2H3,(H,61,62)/t43-,44+,47?,48-,49+,50+,51+,52?/m0/s1	CCCCCC/C=C\C/C=C\C/C=C\CCCCCCCCC(=O)O[C@H](COC(=O)CCC/C=C\C/C=C\C/C=C\C/C=C\CC[C@H](CC)O)COP(=O)(O)OC1[C@@H]([C@H](C([C@H]([C@H]1O)O)O)O)O	0	HMDB0277806	NA	NA	NA	NA	NA	FALSE	0	TRUE	6	Organic compounds	Lipids and lipid-like molecules	Glycerophospholipids	Glycerophosphoinositols	Phosphatidylinositols
156981159	PI(22:3(10Z,13Z,16Z)/20:4(5Z,8Z,11Z,14Z)-OH(17))	C52H87O14P	966.583344	967.5866993	1	HCTAPCRCKKJVJO-QVMMTTBASA-N	InChI=1S/C52H87O14P/c1-3-5-6-7-8-9-10-11-12-13-14-15-16-17-20-23-26-29-32-35-39-45(54)63-41-44(42-64-67(61,62)66-52-50(59)48(57)47(56)49(58)51(52)60)65-46(55)40-36-33-30-27-24-21-18-19-22-25-28-31-34-38-43(53)37-4-2/h9-10,12-13,15-16,18,21-22,25,27,30-31,34,43-44,47-53,56-60H,3-8,11,14,17,19-20,23-24,26,28-29,32-33,35-42H2,1-2H3,(H,61,62)/t43?,44-,47?,48-,49+,50-,51-,52?/m1/s1	CCCCCC/C=C\C/C=C\C/C=C\CCCCCCCCC(=O)OC[C@H](COP(=O)(O)OC1[C@@H]([C@H](C([C@H]([C@H]1O)O)O)O)O)OC(=O)CCC/C=C\C/C=C\C/C=C\C/C=C\CC(CCC)O	0	HMDB0277807	NA	NA	NA	NA	NA	FALSE	0	TRUE	6	Organic compounds	Lipids and lipid-like molecules	Glycerophospholipids	Glycerophosphoinositols	Phosphatidylinositols
156981160	PI(20:4(5Z,8Z,11Z,14Z)-OH(17)/22:3(10Z,13Z,16Z))	C52H87O14P	966.583344	967.5866993	1	IMFXLQLVFHHNDD-BTJCLIEESA-N	InChI=1S/C52H87O14P/c1-3-5-6-7-8-9-10-11-12-13-14-15-16-17-20-24-27-30-33-36-40-46(55)65-44(42-64-67(61,62)66-52-50(59)48(57)47(56)49(58)51(52)60)41-63-45(54)39-35-32-29-26-23-21-18-19-22-25-28-31-34-38-43(53)37-4-2/h9-10,12-13,15-16,18,21-22,25-26,29,31,34,43-44,47-53,56-60H,3-8,11,14,17,19-20,23-24,27-28,30,32-33,35-42H2,1-2H3,(H,61,62)/t43?,44-,47?,48-,49+,50-,51-,52?/m1/s1	CCCCCC/C=C\C/C=C\C/C=C\CCCCCCCCC(=O)O[C@H](COC(=O)CCC/C=C\C/C=C\C/C=C\C/C=C\CC(CCC)O)COP(=O)(O)OC1[C@@H]([C@H](C([C@H]([C@H]1O)O)O)O)O	0	HMDB0277808	NA	NA	NA	NA	NA	FALSE	0	TRUE	6	Organic compounds	Lipids and lipid-like molecules	Glycerophospholipids	Glycerophosphoinositols	Phosphatidylinositols
156981161	PI(22:3(10Z,13Z,16Z)/20:4(5Z,8Z,11Z,14Z)-OH(16R))	C52H87O14P	966.583344	967.5866993	1	BFQIWLURHJAVMP-UEZYLQCESA-N	InChI=1S/C52H87O14P/c1-3-5-7-8-9-10-11-12-13-14-15-16-17-18-19-23-26-29-32-35-39-45(54)63-41-44(42-64-67(61,62)66-52-50(59)48(57)47(56)49(58)51(52)60)65-46(55)40-36-33-30-27-24-21-20-22-25-28-31-34-38-43(53)37-6-4-2/h10-11,13-14,16-17,20-21,25,27-28,30,34,38,43-44,47-53,56-60H,3-9,12,15,18-19,22-24,26,29,31-33,35-37,39-42H2,1-2H3,(H,61,62)/t43-,44-,47?,48-,49+,50-,51-,52?/m1/s1	CCCCCC/C=C\C/C=C\C/C=C\CCCCCCCCC(=O)OC[C@H](COP(=O)(O)OC1[C@@H]([C@H](C([C@H]([C@H]1O)O)O)O)O)OC(=O)CCC/C=C\C/C=C\C/C=C\C/C=C\[C@@H](CCCC)O	0	HMDB0277809	NA	NA	NA	NA	NA	FALSE	0	TRUE	6	Organic compounds	Lipids and lipid-like molecules	Glycerophospholipids	Glycerophosphoinositols	Phosphatidylinositols
156981162	PI(20:4(5Z,8Z,11Z,14Z)-OH(16R)/22:3(10Z,13Z,16Z))	C52H87O14P	966.583344	967.5866993	1	DCNCKSWXBHOMLH-RGVBUGNKSA-N	InChI=1S/C52H87O14P/c1-3-5-7-8-9-10-11-12-13-14-15-16-17-18-19-24-27-30-33-36-40-46(55)65-44(42-64-67(61,62)66-52-50(59)48(57)47(56)49(58)51(52)60)41-63-45(54)39-35-32-29-26-23-21-20-22-25-28-31-34-38-43(53)37-6-4-2/h10-11,13-14,16-17,20-21,25-26,28-29,34,38,43-44,47-53,56-60H,3-9,12,15,18-19,22-24,27,30-33,35-37,39-42H2,1-2H3,(H,61,62)/t43-,44+,47?,48-,49+,50+,51+,52?/m0/s1	CCCCCC/C=C\C/C=C\C/C=C\CCCCCCCCC(=O)O[C@H](COC(=O)CCC/C=C\C/C=C\C/C=C\C/C=C\[C@H](CCCC)O)COP(=O)(O)OC1[C@@H]([C@H](C([C@H]([C@H]1O)O)O)O)O	0	HMDB0277810	NA	NA	NA	NA	NA	FALSE	0	TRUE	6	Organic compounds	Lipids and lipid-like molecules	Glycerophospholipids	Glycerophosphoinositols	Phosphatidylinositols
156981163	PI(22:3(10Z,13Z,16Z)/20:4(5Z,8Z,11Z,13E)-OH(15S))	C52H87O14P	966.583344	967.5866993	1	NVLZLDSZYLWZRY-GYQDWBMPSA-N	InChI=1S/C52H87O14P/c1-3-5-7-8-9-10-11-12-13-14-15-16-17-18-19-22-25-28-31-35-39-45(54)63-41-44(42-64-67(61,62)66-52-50(59)48(57)47(56)49(58)51(52)60)65-46(55)40-36-32-29-26-23-20-21-24-27-30-34-38-43(53)37-33-6-4-2/h10-11,13-14,16-17,20-21,26-27,29-30,34,38,43-44,47-53,56-60H,3-9,12,15,18-19,22-25,28,31-33,35-37,39-42H2,1-2H3,(H,61,62)/t43-,44+,47?,48-,49+,50+,51+,52?/m0/s1	CCCCCC/C=C\C/C=C\C/C=C\CCCCCCCCC(=O)OC[C@H](COP(=O)(O)OC1[C@@H]([C@H](C([C@H]([C@H]1O)O)O)O)O)OC(=O)CCC/C=C\C/C=C\C/C=C\C=C\[C@H](CCCCC)O	0	HMDB0277811	NA	NA	NA	NA	NA	FALSE	0	TRUE	6	Organic compounds	Lipids and lipid-like molecules	Glycerophospholipids	Glycerophosphoinositols	Phosphatidylinositols
156981164	PI(20:4(5Z,8Z,11Z,13E)-OH(15S)/22:3(10Z,13Z,16Z))	C52H87O14P	966.583344	967.5866993	1	WJLWHIPRNHVGFY-MKWVBIBLSA-N	InChI=1S/C52H87O14P/c1-3-5-7-8-9-10-11-12-13-14-15-16-17-18-19-22-26-29-32-36-40-46(55)65-44(42-64-67(61,62)66-52-50(59)48(57)47(56)49(58)51(52)60)41-63-45(54)39-35-31-28-25-23-20-21-24-27-30-34-38-43(53)37-33-6-4-2/h10-11,13-14,16-17,20-21,25,27-28,30,34,38,43-44,47-53,56-60H,3-9,12,15,18-19,22-24,26,29,31-33,35-37,39-42H2,1-2H3,(H,61,62)/t43-,44-,47?,48-,49+,50-,51-,52?/m1/s1	CCCCCC/C=C\C/C=C\C/C=C\CCCCCCCCC(=O)O[C@H](COC(=O)CCC/C=C\C/C=C\C/C=C\C=C\[C@@H](CCCCC)O)COP(=O)(O)OC1[C@@H]([C@H](C([C@H]([C@H]1O)O)O)O)O	0	HMDB0277812	NA	NA	NA	NA	NA	FALSE	0	TRUE	6	Organic compounds	Lipids and lipid-like molecules	Glycerophospholipids	Glycerophosphoinositols	Phosphatidylinositols
156981165	PI(22:3(10Z,13Z,16Z)/20:4(5Z,8Z,10E,14Z)-OH(12S))	C52H87O14P	966.583344	967.5866993	1	KCRAVQYKCDGHTQ-LNNFSHBZSA-N	InChI=1S/C52H87O14P/c1-3-5-7-9-11-12-13-14-15-16-17-18-19-20-21-22-23-27-31-35-39-45(54)63-41-44(42-64-67(61,62)66-52-50(59)48(57)47(56)49(58)51(52)60)65-46(55)40-36-32-28-25-24-26-30-34-38-43(53)37-33-29-10-8-6-4-2/h12-13,15-16,18-19,25-26,28-30,33-34,38,43-44,47-53,56-60H,3-11,14,17,20-24,27,31-32,35-37,39-42H2,1-2H3,(H,61,62)/t43-,44+,47?,48-,49+,50+,51+,52?/m0/s1	CCCCCC/C=C\C/C=C\C/C=C\CCCCCCCCC(=O)OC[C@H](COP(=O)(O)OC1[C@@H]([C@H](C([C@H]([C@H]1O)O)O)O)O)OC(=O)CCC/C=C\C/C=C\C=C\[C@H](C/C=C\CCCCC)O	0	HMDB0277813	NA	NA	NA	NA	NA	FALSE	0	TRUE	6	Organic compounds	Lipids and lipid-like molecules	Glycerophospholipids	Glycerophosphoinositols	Phosphatidylinositols
156981166	PI(20:4(5Z,8Z,10E,14Z)-OH(12S)/22:3(10Z,13Z,16Z))	C52H87O14P	966.583344	967.5866993	1	WPMKDLWWARWXBK-CLSYRCIOSA-N	InChI=1S/C52H87O14P/c1-3-5-7-9-11-12-13-14-15-16-17-18-19-20-21-22-23-28-32-36-40-46(55)65-44(42-64-67(61,62)66-52-50(59)48(57)47(56)49(58)51(52)60)41-63-45(54)39-35-31-27-25-24-26-30-34-38-43(53)37-33-29-10-8-6-4-2/h12-13,15-16,18-19,25-27,29-30,33-34,38,43-44,47-53,56-60H,3-11,14,17,20-24,28,31-32,35-37,39-42H2,1-2H3,(H,61,62)/t43-,44-,47?,48-,49+,50-,51-,52?/m1/s1	CCCCCC/C=C\C/C=C\C/C=C\CCCCCCCCC(=O)O[C@H](COC(=O)CCC/C=C\C/C=C\C=C\[C@@H](C/C=C\CCCCC)O)COP(=O)(O)OC1[C@@H]([C@H](C([C@H]([C@H]1O)O)O)O)O	0	HMDB0277814	NA	NA	NA	NA	NA	FALSE	0	TRUE	6	Organic compounds	Lipids and lipid-like molecules	Glycerophospholipids	Glycerophosphoinositols	Phosphatidylinositols
156981167	PI(22:3(10Z,13Z,16Z)/20:4(5E,8Z,12Z,14Z)-OH(11R))	C52H87O14P	966.583344	967.5866993	1	YLCXABXDTMMEJX-OQMZFFSESA-N	InChI=1S/C52H87O14P/c1-3-5-7-9-11-12-13-14-15-16-17-18-19-20-21-22-23-27-31-35-39-45(54)63-41-44(42-64-67(61,62)66-52-50(59)48(57)47(56)49(58)51(52)60)65-46(55)40-36-32-28-24-26-30-34-38-43(53)37-33-29-25-10-8-6-4-2/h12-13,15-16,18-19,24-25,28-30,33-34,37,43-44,47-53,56-60H,3-11,14,17,20-23,26-27,31-32,35-36,38-42H2,1-2H3,(H,61,62)/t43-,44+,47?,48-,49+,50+,51+,52?/m0/s1	CCCCCC/C=C\C/C=C\C/C=C\CCCCCCCCC(=O)OC[C@H](COP(=O)(O)OC1[C@@H]([C@H](C([C@H]([C@H]1O)O)O)O)O)OC(=O)CCC/C=C/C/C=C\C[C@H](/C=C\C=C/CCCCC)O	0	HMDB0277815	NA	NA	NA	NA	NA	FALSE	0	TRUE	6	Organic compounds	Lipids and lipid-like molecules	Glycerophospholipids	Glycerophosphoinositols	Phosphatidylinositols
156981168	PI(20:4(5E,8Z,12Z,14Z)-OH(11R)/22:3(10Z,13Z,16Z))	C52H87O14P	966.583344	967.5866993	1	WQXKPOBNRUAOQX-MYGSXXOYSA-N	InChI=1S/C52H87O14P/c1-3-5-7-9-11-12-13-14-15-16-17-18-19-20-21-22-23-27-32-36-40-46(55)65-44(42-64-67(61,62)66-52-50(59)48(57)47(56)49(58)51(52)60)41-63-45(54)39-35-31-28-24-26-30-34-38-43(53)37-33-29-25-10-8-6-4-2/h12-13,15-16,18-19,24-25,28-30,33-34,37,43-44,47-53,56-60H,3-11,14,17,20-23,26-27,31-32,35-36,38-42H2,1-2H3,(H,61,62)/t43-,44-,47?,48-,49+,50-,51-,52?/m1/s1	CCCCCC/C=C\C/C=C\C/C=C\CCCCCCCCC(=O)O[C@H](COC(=O)CCC/C=C/C/C=C\C[C@@H](/C=C\C=C/CCCCC)O)COP(=O)(O)OC1[C@@H]([C@H](C([C@H]([C@H]1O)O)O)O)O	0	HMDB0277816	NA	NA	NA	NA	NA	FALSE	0	TRUE	6	Organic compounds	Lipids and lipid-like molecules	Glycerophospholipids	Glycerophosphoinositols	Phosphatidylinositols
156981169	PI(22:3(10Z,13Z,16Z)/20:4(5Z,7E,11Z,14Z)-OH(9))	C52H87O14P	966.583344	967.5866993	1	BMBXANBZNGYUJO-HAWBQBMFSA-N	InChI=1S/C52H87O14P/c1-3-5-7-9-11-13-14-15-16-17-18-19-20-21-22-23-25-27-31-35-39-45(54)63-41-44(42-64-67(61,62)66-52-50(59)48(57)47(56)49(58)51(52)60)65-46(55)40-36-32-28-30-34-38-43(53)37-33-29-26-24-12-10-8-6-4-2/h12-14,16-17,19-20,24,28-30,33-34,38,43-44,47-53,56-60H,3-11,15,18,21-23,25-27,31-32,35-37,39-42H2,1-2H3,(H,61,62)/t43?,44-,47?,48-,49+,50-,51-,52?/m1/s1	CCCCCC/C=C\C/C=C\C/C=C\CCCCCCCCC(=O)OC[C@H](COP(=O)(O)OC1[C@@H]([C@H](C([C@H]([C@H]1O)O)O)O)O)OC(=O)CCC/C=C/C=C\C(C/C=C\C/C=C\CCCCC)O	0	HMDB0277817	NA	NA	NA	NA	NA	FALSE	0	TRUE	6	Organic compounds	Lipids and lipid-like molecules	Glycerophospholipids	Glycerophosphoinositols	Phosphatidylinositols
156981170	PI(20:4(5Z,7E,11Z,14Z)-OH(9)/22:3(10Z,13Z,16Z))	C52H87O14P	966.583344	967.5866993	1	LRNQJMHPDPXZNK-HAWBQBMFSA-N	InChI=1S/C52H87O14P/c1-3-5-7-9-11-13-14-15-16-17-18-19-20-21-22-23-25-27-31-36-40-46(55)65-44(42-64-67(61,62)66-52-50(59)48(57)47(56)49(58)51(52)60)41-63-45(54)39-35-32-28-30-34-38-43(53)37-33-29-26-24-12-10-8-6-4-2/h12-14,16-17,19-20,24,28-30,33-34,38,43-44,47-53,56-60H,3-11,15,18,21-23,25-27,31-32,35-37,39-42H2,1-2H3,(H,61,62)/t43?,44-,47?,48-,49+,50-,51-,52?/m1/s1	CCCCCC/C=C\C/C=C\C/C=C\CCCCCCCCC(=O)O[C@H](COC(=O)CCC/C=C/C=C\C(C/C=C\C/C=C\CCCCC)O)COP(=O)(O)OC1[C@@H]([C@H](C([C@H]([C@H]1O)O)O)O)O	0	HMDB0277818	NA	NA	NA	NA	NA	FALSE	0	TRUE	6	Organic compounds	Lipids and lipid-like molecules	Glycerophospholipids	Glycerophosphoinositols	Phosphatidylinositols
156981171	PI(22:3(10Z,13Z,16Z)/Pge2)	C52H87O16P	998.573174	999.5765286	1	QLFNCFMDLBLMGA-FYPOXADTSA-N	InChI=1S/C52H87O16P/c1-3-5-7-8-9-10-11-12-13-14-15-16-17-18-19-20-21-22-23-28-32-45(56)65-37-40-38-66-69(63,64)68-52-50(61)48(59)42(35-34-39(53)30-26-6-4-2)44(55)36-43(54)41(47(58)49(60)51(52)62)31-27-24-25-29-33-46(57)67-40/h10-11,13-14,16-17,24,27,34-35,39-42,44,47-53,55,58-62H,3-9,12,15,18-23,25-26,28-33,36-38H2,1-2H3,(H,63,64)/t39-,40+,41-,42-,44+,47+,48+,49-,50+,51+,52+/m0/s1	CCCCCC/C=C\C/C=C\C/C=C\CCCCCCCCC(=O)OC[C@@H]1COP(=O)(O[C@@H]2[C@@H]([C@@H]([C@H]([C@@H](CC(=O)[C@H](C/C=C\CCCC(=O)O1)[C@H]([C@@H]([C@H]2O)O)O)O)/C=C/[C@H](CCCCC)O)O)O)O	0	HMDB0277819	NA	NA	NA	NA	NA	FALSE	0	TRUE	7	Organic compounds	Lipids and lipid-like molecules	Glycerophospholipids	Glycerophospholipids	Glycerophospholipids
156981172	PI(Pge2/22:3(10Z,13Z,16Z))	C52H87O16P	998.573174	999.5765286	1	BCRWHDRGVGWMIA-FYPOXADTSA-N	InChI=1S/C52H87O16P/c1-3-5-7-8-9-10-11-12-13-14-15-16-17-18-19-20-21-22-23-29-33-46(57)67-40-37-65-45(56)32-28-25-24-27-31-41-43(54)36-44(55)42(35-34-39(53)30-26-6-4-2)48(59)50(61)52(51(62)49(60)47(41)58)68-69(63,64)66-38-40/h10-11,13-14,16-17,24,27,34-35,39-42,44,47-53,55,58-62H,3-9,12,15,18-23,25-26,28-33,36-38H2,1-2H3,(H,63,64)/t39-,40+,41-,42-,44+,47+,48+,49-,50+,51+,52+/m0/s1	CCCCCC/C=C\C/C=C\C/C=C\CCCCCCCCC(=O)O[C@@H]1COC(=O)CCC/C=C\C[C@@H]2[C@H]([C@@H]([C@H]([C@@H]([C@@H]([C@@H]([C@H]([C@@H](CC2=O)O)/C=C/[C@H](CCCCC)O)O)O)OP(=O)(OC1)O)O)O)O	0	HMDB0277820	NA	NA	230376	NA	NA	FALSE	0	TRUE	7	Organic compounds	Lipids and lipid-like molecules	Glycerophospholipids	Glycerophospholipids	Glycerophospholipids
156981173	PI(22:3(10Z,13Z,16Z)/Pgd2)	C52H87O16P	998.573174	999.5765286	1	ZVBCJMZQNPRKAS-TYXAOZCISA-N	InChI=1S/C52H87O16P/c1-3-5-7-8-9-10-11-12-13-14-15-16-17-18-19-20-21-22-23-28-32-45(56)65-37-40-38-66-69(63,64)68-52-50(61)48(59)42(35-34-39(53)30-26-6-4-2)44(55)36-43(54)41(47(58)49(60)51(52)62)31-27-24-25-29-33-46(57)67-40/h10-11,13-14,16-17,24,27,34-35,39-43,47-54,58-62H,3-9,12,15,18-23,25-26,28-33,36-38H2,1-2H3,(H,63,64)/t39-,40+,41-,42-,43-,47+,48+,49-,50+,51+,52+/m0/s1	CCCCCC/C=C\C/C=C\C/C=C\CCCCCCCCC(=O)OC[C@@H]1COP(=O)(O[C@@H]2[C@@H]([C@@H]([C@H](C(=O)C[C@@H]([C@H](C/C=C\CCCC(=O)O1)[C@H]([C@@H]([C@H]2O)O)O)O)/C=C/[C@H](CCCCC)O)O)O)O	0	HMDB0277821	NA	NA	230441	NA	NA	FALSE	0	TRUE	7	Organic compounds	Lipids and lipid-like molecules	Glycerophospholipids	Glycerophospholipids	Glycerophospholipids
156981174	PI(Pgd2/22:3(10Z,13Z,16Z))	C52H87O16P	998.573174	999.5765286	1	UWKCTHXAEOVASB-TYXAOZCISA-N	InChI=1S/C52H87O16P/c1-3-5-7-8-9-10-11-12-13-14-15-16-17-18-19-20-21-22-23-29-33-46(57)67-40-37-65-45(56)32-28-25-24-27-31-41-43(54)36-44(55)42(35-34-39(53)30-26-6-4-2)48(59)50(61)52(51(62)49(60)47(41)58)68-69(63,64)66-38-40/h10-11,13-14,16-17,24,27,34-35,39-43,47-54,58-62H,3-9,12,15,18-23,25-26,28-33,36-38H2,1-2H3,(H,63,64)/t39-,40+,41-,42-,43-,47+,48+,49-,50+,51+,52+/m0/s1	CCCCCC/C=C\C/C=C\C/C=C\CCCCCCCCC(=O)O[C@@H]1COC(=O)CCC/C=C\C[C@H]2[C@H](CC(=O)[C@@H]([C@H]([C@H]([C@H]([C@@H]([C@H]([C@@H]2O)O)O)OP(=O)(OC1)O)O)O)/C=C/[C@H](CCCCC)O)O	0	HMDB0277822	NA	NA	NA	NA	NA	FALSE	0	TRUE	7	Organic compounds	Lipids and lipid-like molecules	Glycerophospholipids	Glycerophospholipids	Glycerophospholipids
156981175	PI(22:3(10Z,13Z,16Z)/6 keto-PGF1alpha)	C52H89O17P	1016.583738	1017.587093	1	ZBPJSDHNMFCDHA-VYXAGQBGSA-N	InChI=1S/C52H89O17P/c1-3-5-7-8-9-10-11-12-13-14-15-16-17-18-19-20-21-22-23-25-30-45(57)66-36-40-37-67-70(64,65)69-52-50(62)47(59)41(33-32-38(53)28-24-6-4-2)43(55)35-44(56)42(48(60)49(61)51(52)63)34-39(54)29-26-27-31-46(58)68-40/h10-11,13-14,16-17,32-33,38,40-44,47-53,55-56,59-63H,3-9,12,15,18-31,34-37H2,1-2H3,(H,64,65)/t38-,40+,41-,42-,43+,44-,47+,48+,49-,50+,51+,52+/m0/s1	CCCCCC/C=C\C/C=C\C/C=C\CCCCCCCCC(=O)OC[C@@H]1COP(=O)(O[C@@H]2[C@@H]([C@@H]([C@H]([C@@H](C[C@@H]([C@H](CC(=O)CCCCC(=O)O1)[C@H]([C@@H]([C@H]2O)O)O)O)O)/C=C/[C@H](CCCCC)O)O)O)O	0	HMDB0277823	NA	NA	NA	NA	NA	FALSE	0	TRUE	8	Organic compounds	Lipids and lipid-like molecules	Glycerophospholipids	Glycerophospholipids	Glycerophospholipids
156981176	PI(6 keto-PGF1alpha/22:3(10Z,13Z,16Z))	C52H89O17P	1016.583738	1017.587093	1	BODZWFBGHJMZRV-VYXAGQBGSA-N	InChI=1S/C52H89O17P/c1-3-5-7-8-9-10-11-12-13-14-15-16-17-18-19-20-21-22-23-25-31-46(58)68-40-36-66-45(57)30-27-26-29-39(54)34-42-44(56)35-43(55)41(33-32-38(53)28-24-6-4-2)47(59)50(62)52(51(63)49(61)48(42)60)69-70(64,65)67-37-40/h10-11,13-14,16-17,32-33,38,40-44,47-53,55-56,59-63H,3-9,12,15,18-31,34-37H2,1-2H3,(H,64,65)/t38-,40+,41-,42-,43+,44-,47+,48+,49-,50+,51+,52+/m0/s1	CCCCCC/C=C\C/C=C\C/C=C\CCCCCCCCC(=O)O[C@@H]1COC(=O)CCCCC(=O)C[C@H]2[C@H](C[C@H]([C@@H]([C@H]([C@H]([C@H]([C@@H]([C@H]([C@@H]2O)O)O)OP(=O)(OC1)O)O)O)/C=C/[C@H](CCCCC)O)O)O	0	HMDB0277824	NA	NA	231072	NA	NA	FALSE	0	TRUE	8	Organic compounds	Lipids and lipid-like molecules	Glycerophospholipids	Glycerophospholipids	Glycerophospholipids
156981177	PI(22:3(10Z,13Z,16Z)/PGF2alpha)	C52H89O16P	1000.588824	1001.592179	1	FOZXXVLKBVQIPD-OBIKXXGYSA-N	InChI=1S/C52H89O16P/c1-3-5-7-8-9-10-11-12-13-14-15-16-17-18-19-20-21-22-23-28-32-45(56)65-37-40-38-66-69(63,64)68-52-50(61)48(59)42(35-34-39(53)30-26-6-4-2)44(55)36-43(54)41(47(58)49(60)51(52)62)31-27-24-25-29-33-46(57)67-40/h10-11,13-14,16-17,24,27,34-35,39-44,47-55,58-62H,3-9,12,15,18-23,25-26,28-33,36-38H2,1-2H3,(H,63,64)/t39-,40+,41-,42-,43-,44+,47+,48+,49-,50+,51+,52+/m0/s1	CCCCCC/C=C\C/C=C\C/C=C\CCCCCCCCC(=O)OC[C@@H]1COP(=O)(O[C@@H]2[C@@H]([C@@H]([C@H]([C@@H](C[C@@H]([C@H](CC=CCCCC(=O)O1)[C@H]([C@@H]([C@H]2O)O)O)O)O)/C=C/[C@H](CCCCC)O)O)O)O	0	HMDB0277825	NA	NA	NA	NA	NA	FALSE	0	TRUE	8	Organic compounds	Lipids and lipid-like molecules	Glycerophospholipids	Glycerophospholipids	Glycerophospholipids
156981178	PI(PGF2alpha/22:3(10Z,13Z,16Z))	C52H89O16P	1000.588824	1001.592179	1	XNWFHJQNLYTISH-JNQKIRQWSA-N	InChI=1S/C52H89O16P/c1-3-5-7-8-9-10-11-12-13-14-15-16-17-18-19-20-21-22-23-29-33-46(57)67-40-37-65-45(56)32-28-25-24-27-31-41-43(54)36-44(55)42(35-34-39(53)30-26-6-4-2)48(59)50(61)52(51(62)49(60)47(41)58)68-69(63,64)66-38-40/h10-11,13-14,16-17,24,27,34-35,39-44,47-55,58-62H,3-9,12,15,18-23,25-26,28-33,36-38H2,1-2H3,(H,63,64)/t39-,40+,41-,42-,43-,44+,47+,48+,49-,50+,51+,52+/m0/s1	CCCCCC/C=C\C/C=C\C/C=C\CCCCCCCCC(=O)O[C@@H]1COC(=O)CCC/C=C/C[C@H]2[C@H](C[C@H]([C@@H]([C@H]([C@H]([C@H]([C@@H]([C@H]([C@@H]2O)O)O)OP(=O)(OC1)O)O)O)/C=C/[C@H](CCCCC)O)O)O	0	HMDB0277826	NA	NA	NA	NA	NA	FALSE	0	TRUE	8	Organic compounds	Lipids and lipid-like molecules	Glycerophospholipids	Glycerophospholipids	Glycerophospholipids
156981179	PI(22:3(10Z,13Z,16Z)/Pgj2)	C52H85O15P	980.562609	981.5659639	1	YSPQGIDSSXPYBH-WNJVJCJWSA-N	InChI=1S/C52H85O15P/c1-3-5-7-8-9-10-11-12-13-14-15-16-17-18-19-20-21-22-23-28-32-45(55)64-38-42-39-65-68(62,63)67-52-50(60)48(58)43(36-35-41(53)31-26-6-4-2)44(54)37-34-40(47(57)49(59)51(52)61)30-27-24-25-29-33-46(56)66-42/h10-11,13-14,16-17,24,27,34-37,40-43,47-53,57-61H,3-9,12,15,18-23,25-26,28-33,38-39H2,1-2H3,(H,62,63)/t40-,41-,42+,43-,47+,48+,49-,50+,51+,52+/m0/s1	CCCCCC/C=C\C/C=C\C/C=C\CCCCCCCCC(=O)OC[C@@H]1COP(=O)(O[C@@H]2[C@@H]([C@@H]([C@H](C(=O)/C=C\[C@H](C/C=C\CCCC(=O)O1)[C@H]([C@@H]([C@H]2O)O)O)/C=C/[C@H](CCCCC)O)O)O)O	0	HMDB0277827	NA	NA	NA	NA	NA	FALSE	0	TRUE	6	Organic compounds	Lipids and lipid-like molecules	Glycerophospholipids	Glycerophospholipids	Glycerophospholipids
156981180	PI(Pgj2/22:3(10Z,13Z,16Z))	C52H85O15P	980.562609	981.5659639	1	QXIJFGXNLMJQEF-WNJVJCJWSA-N	InChI=1S/C52H85O15P/c1-3-5-7-8-9-10-11-12-13-14-15-16-17-18-19-20-21-22-23-29-33-46(56)66-42-38-64-45(55)32-28-25-24-27-30-40-34-37-44(54)43(36-35-41(53)31-26-6-4-2)48(58)50(60)52(51(61)49(59)47(40)57)67-68(62,63)65-39-42/h10-11,13-14,16-17,24,27,34-37,40-43,47-53,57-61H,3-9,12,15,18-23,25-26,28-33,38-39H2,1-2H3,(H,62,63)/t40-,41-,42+,43-,47+,48+,49-,50+,51+,52+/m0/s1	CCCCCC/C=C\C/C=C\C/C=C\CCCCCCCCC(=O)O[C@@H]1COC(=O)CCC/C=C\C[C@H]2/C=C\C(=O)[C@@H]([C@H]([C@H]([C@H]([C@@H]([C@H]([C@@H]2O)O)O)OP(=O)(OC1)O)O)O)/C=C/[C@H](CCCCC)O	0	HMDB0277828	NA	NA	NA	NA	NA	FALSE	0	TRUE	6	Organic compounds	Lipids and lipid-like molecules	Glycerophospholipids	Glycerophospholipids	Glycerophospholipids
156981181	PI(22:3(10Z,13Z,16Z)/Lte4)	C55H92NO16PS	1085.587444	1086.590799	1	ATNCXBBTJOIGTB-PFBWOAHRSA-N	InChI=1S/C55H92NO16PS/c1-3-5-7-9-11-13-15-17-18-19-20-21-22-23-24-26-28-30-32-34-39-48(60)69-40-43(41-70-73(67,68)72-54-52(64)50(62)49(61)51(63)53(54)65)71-55(66)44(56)42-74-46(45(57)36-35-38-47(58)59)37-33-31-29-27-25-16-14-12-10-8-6-4-2/h12-15,18-19,21-22,25,27,29,31,33,37,43-46,49-54,57,61-65H,3-11,16-17,20,23-24,26,28,30,32,34-36,38-42,56H2,1-2H3,(H,58,59)(H,67,68)/t43-,44+,45+,46-,49?,50-,51+,52-,53-,54?/m1/s1	CCCCCC/C=C\C/C=C\C/C=C\CCCCCCCCC(=O)OC[C@H](COP(=O)(O)OC1[C@@H]([C@H](C([C@H]([C@H]1O)O)O)O)O)OC(=O)[C@H](CS[C@H](/C=C/C=C/C=C\C/C=C\CCCCC)[C@H](CCCC(=O)O)O)N	0	HMDB0277829	NA	NA	NA	NA	NA	TRUE	1	TRUE	7	Organic compounds	Lipids and lipid-like molecules	Glycerophospholipids	Glycerophosphoinositols	Phosphatidylinositols
156981182	PI(Lte4/22:3(10Z,13Z,16Z))	C55H92NO16PS	1085.587444	1086.590799	1	ZCUVWZORPYMBDB-PFBWOAHRSA-N	InChI=1S/C55H92NO16PS/c1-3-5-7-9-11-13-15-17-18-19-20-21-22-23-24-26-28-30-32-34-39-48(60)71-43(41-70-73(67,68)72-54-52(64)50(62)49(61)51(63)53(54)65)40-69-55(66)44(56)42-74-46(45(57)36-35-38-47(58)59)37-33-31-29-27-25-16-14-12-10-8-6-4-2/h12-15,18-19,21-22,25,27,29,31,33,37,43-46,49-54,57,61-65H,3-11,16-17,20,23-24,26,28,30,32,34-36,38-42,56H2,1-2H3,(H,58,59)(H,67,68)/t43-,44+,45+,46-,49?,50-,51+,52-,53-,54?/m1/s1	CCCCCC/C=C\C/C=C\C/C=C\CCCCCCCCC(=O)O[C@H](COC(=O)[C@H](CS[C@H](/C=C/C=C/C=C\C/C=C\CCCCC)[C@H](CCCC(=O)O)O)N)COP(=O)(O)OC1[C@@H]([C@H](C([C@H]([C@H]1O)O)O)O)O	0	HMDB0277830	NA	NA	NA	NA	NA	TRUE	1	TRUE	7	Organic compounds	Lipids and lipid-like molecules	Glycerophospholipids	Glycerophosphoinositols	Phosphatidylinositols
156981183	PI(22:3(10Z,13Z,16Z)/20:4(6Z,8E,10E,14Z)-2OH(5S,12R))	C52H87O15P	982.578259	983.5816139	1	KYVDHJBCKOFKPH-FLYINCJYSA-N	InChI=1S/C52H87O15P/c1-3-5-7-9-11-12-13-14-15-16-17-18-19-20-21-22-23-24-26-32-38-45(55)64-40-44(41-65-68(62,63)67-52-50(60)48(58)47(57)49(59)51(52)61)66-46(56)39-33-37-43(54)36-31-28-27-30-35-42(53)34-29-25-10-8-6-4-2/h12-13,15-16,18-19,25,27-31,35-36,42-44,47-54,57-61H,3-11,14,17,20-24,26,32-34,37-41H2,1-2H3,(H,62,63)/t42-,43-,44+,47?,48-,49+,50+,51+,52?/m0/s1	CCCCCC/C=C\C/C=C\C/C=C\CCCCCCCCC(=O)OC[C@H](COP(=O)(O)OC1[C@@H]([C@H](C([C@H]([C@H]1O)O)O)O)O)OC(=O)CCC[C@H](/C=C\C=C\C=C\[C@H](C/C=C\CCCCC)O)O	0	HMDB0277831	NA	NA	NA	NA	NA	FALSE	0	TRUE	7	Organic compounds	Lipids and lipid-like molecules	Glycerophospholipids	Glycerophosphoinositols	Phosphatidylinositols
156981184	PI(20:4(6Z,8E,10E,14Z)-2OH(5S,12R)/22:3(10Z,13Z,16Z))	C52H87O15P	982.578259	983.5816139	1	FMPXANKDRMBMET-DZTPDDHBSA-N	InChI=1S/C52H87O15P/c1-3-5-7-9-11-12-13-14-15-16-17-18-19-20-21-22-23-24-26-32-38-46(56)66-44(41-65-68(62,63)67-52-50(60)48(58)47(57)49(59)51(52)61)40-64-45(55)39-33-37-43(54)36-31-28-27-30-35-42(53)34-29-25-10-8-6-4-2/h12-13,15-16,18-19,25,27-31,35-36,42-44,47-54,57-61H,3-11,14,17,20-24,26,32-34,37-41H2,1-2H3,(H,62,63)/t42-,43-,44-,47?,48-,49+,50-,51-,52?/m1/s1	CCCCCC/C=C\C/C=C\C/C=C\CCCCCCCCC(=O)O[C@H](COC(=O)CCC[C@@H](/C=C\C=C\C=C\[C@@H](C/C=C\CCCCC)O)O)COP(=O)(O)OC1[C@@H]([C@H](C([C@H]([C@H]1O)O)O)O)O	0	HMDB0277832	NA	NA	NA	NA	NA	FALSE	0	TRUE	7	Organic compounds	Lipids and lipid-like molecules	Glycerophospholipids	Glycerophosphoinositols	Phosphatidylinositols
156981185	PI(22:3(10Z,13Z,16Z)/Txb2)	C52H89O17P	1016.583738	1017.587093	1	NAGTWQQLSVEYIT-DOONRJDHSA-N	InChI=1S/C52H89O17P/c1-3-5-7-8-9-10-11-12-13-14-15-16-17-18-19-20-21-22-23-28-32-44(55)65-37-40-38-66-70(63,64)69-52-50(61)48(59)43(35-34-39(53)30-26-6-4-2)68-46(57)36-42(54)41(47(58)49(60)51(52)62)31-27-24-25-29-33-45(56)67-40/h10-11,13-14,16-17,24,27,34-35,39-43,46-54,57-62H,3-9,12,15,18-23,25-26,28-33,36-38H2,1-2H3,(H,63,64)/t39-,40+,41-,42-,43+,46?,47+,48+,49-,50+,51+,52+/m0/s1	CCCCCC/C=C\C/C=C\C/C=C\CCCCCCCCC(=O)OC[C@@H]1COP(=O)(O[C@@H]2[C@@H]([C@@H]([C@H](OC(C[C@@H]([C@H](C/C=C\CCCC(=O)O1)[C@H]([C@@H]([C@H]2O)O)O)O)O)C=C[C@H](CCCCC)O)O)O)O	0	HMDB0277833	NA	NA	230222	NA	NA	FALSE	0	TRUE	8	Organic compounds	Lipids and lipid-like molecules	Glycerophospholipids	Glycerophospholipids	Glycerophospholipids
156981186	PI(Txb2/22:3(10Z,13Z,16Z))	C52H89O17P	1016.583738	1017.587093	1	HGSXDWULNIPLSH-PSVJMVEOSA-N	InChI=1S/C52H89O17P/c1-3-5-7-8-9-10-11-12-13-14-15-16-17-18-19-20-21-22-23-29-33-45(56)67-40-37-65-44(55)32-28-25-24-27-31-41-42(54)36-46(57)68-43(35-34-39(53)30-26-6-4-2)48(59)50(61)52(51(62)49(60)47(41)58)69-70(63,64)66-38-40/h10-11,13-14,16-17,24,27,34-35,39-43,46-54,57-62H,3-9,12,15,18-23,25-26,28-33,36-38H2,1-2H3,(H,63,64)/t39-,40+,41-,42-,43+,46?,47+,48+,49-,50+,51+,52+/m0/s1	CCCCCC/C=C\C/C=C\C/C=C\CCCCCCCCC(=O)O[C@@H]1COC(=O)CCCC=CC[C@H]2[C@H](CC(O[C@@H]([C@H]([C@H]([C@H]([C@@H]([C@H]([C@@H]2O)O)O)OP(=O)(OC1)O)O)O)C=C[C@H](CCCCC)O)O)O	0	HMDB0277834	NA	NA	230273	NA	NA	FALSE	0	TRUE	8	Organic compounds	Lipids and lipid-like molecules	Glycerophospholipids	Glycerophospholipids	Glycerophospholipids
156981187	PI(22:3(10Z,13Z,16Z)/20:4(7E,9E,11Z,13E)-3OH(5S,6R,15S))	C52H87O16P	998.573174	999.5765286	1	JTNZHCLWJSZXJS-QMGHHRSESA-N	InChI=1S/C52H87O16P/c1-3-5-7-8-9-10-11-12-13-14-15-16-17-18-19-20-21-22-27-31-37-45(56)65-39-42(40-66-69(63,64)68-52-50(61)48(59)47(58)49(60)51(52)62)67-46(57)38-32-36-44(55)43(54)35-30-26-24-23-25-29-34-41(53)33-28-6-4-2/h10-11,13-14,16-17,23-26,29-30,34-35,41-44,47-55,58-62H,3-9,12,15,18-22,27-28,31-33,36-40H2,1-2H3,(H,63,64)/t41-,42+,43-,44-,47?,48-,49+,50+,51+,52?/m0/s1	CCCCCC/C=C\C/C=C\C/C=C\CCCCCCCCC(=O)OC[C@H](COP(=O)(O)OC1[C@@H]([C@H](C([C@H]([C@H]1O)O)O)O)O)OC(=O)CCC[C@@H]([C@H](/C=C/C=C/C=C\C=C\[C@H](CCCCC)O)O)O	0	HMDB0277835	NA	NA	NA	NA	NA	FALSE	0	TRUE	8	Organic compounds	Lipids and lipid-like molecules	Glycerophospholipids	Glycerophosphoinositols	Phosphatidylinositols
156981188	PI(20:4(7E,9E,11Z,13E)-3OH(5S,6R,15S)/22:3(10Z,13Z,16Z))	C52H87O16P	998.573174	999.5765286	1	PABRKJABVRPQLM-OBZMIZQJSA-N	InChI=1S/C52H87O16P/c1-3-5-7-8-9-10-11-12-13-14-15-16-17-18-19-20-21-22-27-31-37-46(57)67-42(40-66-69(63,64)68-52-50(61)48(59)47(58)49(60)51(52)62)39-65-45(56)38-32-36-44(55)43(54)35-30-26-24-23-25-29-34-41(53)33-28-6-4-2/h10-11,13-14,16-17,23-26,29-30,34-35,41-44,47-55,58-62H,3-9,12,15,18-22,27-28,31-33,36-40H2,1-2H3,(H,63,64)/t41-,42-,43-,44-,47?,48-,49+,50-,51-,52?/m1/s1	CCCCCC/C=C\C/C=C\C/C=C\CCCCCCCCC(=O)O[C@H](COC(=O)CCC[C@H]([C@@H](/C=C/C=C/C=C\C=C\[C@@H](CCCCC)O)O)O)COP(=O)(O)OC1[C@@H]([C@H](C([C@H]([C@H]1O)O)O)O)O	0	HMDB0277836	NA	NA	NA	NA	NA	FALSE	0	TRUE	8	Organic compounds	Lipids and lipid-like molecules	Glycerophospholipids	Glycerophosphoinositols	Phosphatidylinositols
156981189	PI(22:3(10Z,13Z,16Z)/20:3(8Z,11Z,14Z)-2OH(5,6))	C52H89O15P	984.593909	985.597264	1	DKXIVVRPTNXGQB-WLXINIFUSA-N	InChI=1S/C52H89O15P/c1-3-5-7-9-11-13-15-17-18-19-20-21-22-23-24-26-28-30-32-34-38-45(55)64-40-42(41-65-68(62,63)67-52-50(60)48(58)47(57)49(59)51(52)61)66-46(56)39-35-37-44(54)43(53)36-33-31-29-27-25-16-14-12-10-8-6-4-2/h12-15,18-19,21-22,25,27,31,33,42-44,47-54,57-61H,3-11,16-17,20,23-24,26,28-30,32,34-41H2,1-2H3,(H,62,63)/t42-,43?,44?,47?,48-,49+,50-,51-,52?/m1/s1	CCCCCC/C=C\C/C=C\C/C=C\CCCCCCCCC(=O)OC[C@H](COP(=O)(O)OC1[C@@H]([C@H](C([C@H]([C@H]1O)O)O)O)O)OC(=O)CCCC(C(C/C=C\C/C=C\C/C=C\CCCCC)O)O	0	HMDB0277837	NA	NA	NA	NA	NA	FALSE	0	TRUE	7	Organic compounds	Lipids and lipid-like molecules	Glycerophospholipids	Glycerophosphoinositols	Phosphatidylinositols
156981190	PI(20:3(8Z,11Z,14Z)-2OH(5,6)/22:3(10Z,13Z,16Z))	C52H89O15P	984.593909	985.597264	1	WGLSGVMEGRFFIG-WLXINIFUSA-N	InChI=1S/C52H89O15P/c1-3-5-7-9-11-13-15-17-18-19-20-21-22-23-24-26-28-30-32-34-38-46(56)66-42(41-65-68(62,63)67-52-50(60)48(58)47(57)49(59)51(52)61)40-64-45(55)39-35-37-44(54)43(53)36-33-31-29-27-25-16-14-12-10-8-6-4-2/h12-15,18-19,21-22,25,27,31,33,42-44,47-54,57-61H,3-11,16-17,20,23-24,26,28-30,32,34-41H2,1-2H3,(H,62,63)/t42-,43?,44?,47?,48-,49+,50-,51-,52?/m1/s1	CCCCCC/C=C\C/C=C\C/C=C\CCCCCCCCC(=O)O[C@H](COC(=O)CCCC(C(C/C=C\C/C=C\C/C=C\CCCCC)O)O)COP(=O)(O)OC1[C@@H]([C@H](C([C@H]([C@H]1O)O)O)O)O	0	HMDB0277838	NA	NA	NA	NA	NA	FALSE	0	TRUE	7	Organic compounds	Lipids and lipid-like molecules	Glycerophospholipids	Glycerophosphoinositols	Phosphatidylinositols
156981191	PI(22:3(10Z,13Z,16Z)/5-iso PGF2VI)	C50H85O16P	972.557524	973.5608785	1	LWAWXIGLOOWHDZ-GMFJRDPBSA-N	InChI=1S/C50H85O16P/c1-3-5-7-8-9-10-11-12-13-14-15-16-17-18-19-20-21-22-23-25-30-43(54)63-35-38-36-64-67(61,62)66-50-48(59)46(57)40(33-32-37(51)28-24-6-4-2)42(53)34-41(52)39(45(56)47(58)49(50)60)29-26-27-31-44(55)65-38/h10-11,13-14,16-17,26-27,32-33,37-42,45-53,56-60H,3-9,12,15,18-25,28-31,34-36H2,1-2H3,(H,61,62)/t37-,38-,39-,40+,41+,42-,45-,46-,47+,48-,49-,50-/m1/s1	CCCCCC/C=C\C/C=C\C/C=C\CCCCCCCCC(=O)OC[C@@H]1COP(=O)(O[C@@H]2[C@@H]([C@@H]([C@H]([C@@H](C[C@@H]([C@@H](C/C=C\CC(=O)O1)[C@H]([C@@H]([C@H]2O)O)O)O)O)/C=C\[C@@H](CCCCC)O)O)O)O	0	HMDB0277839	NA	NA	NA	NA	NA	FALSE	0	TRUE	8	Organic compounds	Lipids and lipid-like molecules	Glycerophospholipids	Glycerophospholipids	Glycerophospholipids
156981192	PI(5-iso PGF2VI/22:3(10Z,13Z,16Z))	C50H85O16P	972.557524	973.5608785	1	CWZNGDHSAMYJGW-DKRBTYDOSA-N	InChI=1S/C50H85O16P/c1-3-5-7-8-9-10-11-12-13-14-15-16-17-18-19-20-21-22-23-25-31-44(55)65-38-35-63-43(54)30-27-26-29-39-41(52)34-42(53)40(33-32-37(51)28-24-6-4-2)46(57)48(59)50(49(60)47(58)45(39)56)66-67(61,62)64-36-38/h10-11,13-14,16-17,26-27,32-33,37-42,45-53,56-60H,3-9,12,15,18-25,28-31,34-36H2,1-2H3,(H,61,62)/t37-,38-,39-,40+,41+,42-,45-,46-,47+,48-,49-,50-/m1/s1	CCCCCC/C=C\C/C=C\C/C=C\CCCCCCCCC(=O)O[C@@H]1COC(=O)C/C=C\C[C@@H]2[C@H](C[C@H]([C@@H]([C@H]([C@H]([C@H]([C@@H]([C@H]([C@@H]2O)O)O)OP(=O)(OC1)O)O)O)/C=C/[C@@H](CCCCC)O)O)O	0	HMDB0277840	NA	NA	NA	NA	NA	FALSE	0	TRUE	8	Organic compounds	Lipids and lipid-like molecules	Glycerophospholipids	Glycerophospholipids	Glycerophospholipids
156981193	PI(22:3(10Z,13Z,16Z)/20:4(6E,8Z,11Z,14Z)+=O(5))	C52H85O14P	964.567694	965.5710493	1	NFGFVUUWTAHXCI-YDZWHFTRSA-N	InChI=1S/C52H85O14P/c1-3-5-7-9-11-13-15-17-18-19-20-21-22-23-25-27-29-31-33-35-39-45(54)63-41-44(42-64-67(61,62)66-52-50(59)48(57)47(56)49(58)51(52)60)65-46(55)40-36-38-43(53)37-34-32-30-28-26-24-16-14-12-10-8-6-4-2/h12-15,18-19,21-22,24,26,30,32,34,37,44,47-52,56-60H,3-11,16-17,20,23,25,27-29,31,33,35-36,38-42H2,1-2H3,(H,61,62)/t44-,47?,48-,49+,50-,51-,52?/m1/s1	CCCCCC/C=C\C/C=C\C/C=C\CCCCCCCCC(=O)OC[C@H](COP(=O)(O)OC1[C@@H]([C@H](C([C@H]([C@H]1O)O)O)O)O)OC(=O)CCCC(=O)/C=C/C=C\C/C=C\C/C=C\CCCCC	0	HMDB0277841	NA	NA	NA	NA	NA	FALSE	0	TRUE	5	Organic compounds	Lipids and lipid-like molecules	Glycerophospholipids	Glycerophosphoinositols	Phosphatidylinositols
156981194	PI(20:4(6E,8Z,11Z,14Z)+=O(5)/22:3(10Z,13Z,16Z))	C52H85O14P	964.567694	965.5710493	1	KEKPRANXCWGPAX-YDZWHFTRSA-N	InChI=1S/C52H85O14P/c1-3-5-7-9-11-13-15-17-18-19-20-21-22-23-25-27-29-31-33-35-39-46(55)65-44(42-64-67(61,62)66-52-50(59)48(57)47(56)49(58)51(52)60)41-63-45(54)40-36-38-43(53)37-34-32-30-28-26-24-16-14-12-10-8-6-4-2/h12-15,18-19,21-22,24,26,30,32,34,37,44,47-52,56-60H,3-11,16-17,20,23,25,27-29,31,33,35-36,38-42H2,1-2H3,(H,61,62)/t44-,47?,48-,49+,50-,51-,52?/m1/s1	CCCCCC/C=C\C/C=C\C/C=C\CCCCCCCCC(=O)O[C@H](COC(=O)CCCC(=O)/C=C/C=C\C/C=C\C/C=C\CCCCC)COP(=O)(O)OC1[C@@H]([C@H](C([C@H]([C@H]1O)O)O)O)O	0	HMDB0277842	NA	NA	NA	NA	NA	FALSE	0	TRUE	5	Organic compounds	Lipids and lipid-like molecules	Glycerophospholipids	Glycerophosphoinositols	Phosphatidylinositols
156981195	PI(22:3(10Z,13Z,16Z)/20:4(5Z,8Z,11Z,13E)+=O(15))	C52H85O14P	964.567694	965.5710493	1	JMCCVYSDMXBTJW-YIBPRNKMSA-N	InChI=1S/C52H85O14P/c1-3-5-7-8-9-10-11-12-13-14-15-16-17-18-19-22-25-28-31-35-39-45(54)63-41-44(42-64-67(61,62)66-52-50(59)48(57)47(56)49(58)51(52)60)65-46(55)40-36-32-29-26-23-20-21-24-27-30-34-38-43(53)37-33-6-4-2/h10-11,13-14,16-17,20-21,26-27,29-30,34,38,44,47-52,56-60H,3-9,12,15,18-19,22-25,28,31-33,35-37,39-42H2,1-2H3,(H,61,62)/t44-,47?,48-,49+,50-,51-,52?/m1/s1	CCCCCC/C=C\C/C=C\C/C=C\CCCCCCCCC(=O)OC[C@H](COP(=O)(O)OC1[C@@H]([C@H](C([C@H]([C@H]1O)O)O)O)O)OC(=O)CCC/C=C\C/C=C\C/C=C\C=C\C(=O)CCCCC	0	HMDB0277843	NA	NA	NA	NA	NA	FALSE	0	TRUE	5	Organic compounds	Lipids and lipid-like molecules	Glycerophospholipids	Glycerophosphoinositols	Phosphatidylinositols
156981196	PI(20:4(5Z,8Z,11Z,13E)+=O(15)/22:3(10Z,13Z,16Z))	C52H85O14P	964.567694	965.5710493	1	SYDBUQCAPZFLKE-ZAGMRCLISA-N	InChI=1S/C52H85O14P/c1-3-5-7-8-9-10-11-12-13-14-15-16-17-18-19-22-26-29-32-36-40-46(55)65-44(42-64-67(61,62)66-52-50(59)48(57)47(56)49(58)51(52)60)41-63-45(54)39-35-31-28-25-23-20-21-24-27-30-34-38-43(53)37-33-6-4-2/h10-11,13-14,16-17,20-21,25,27-28,30,34,38,44,47-52,56-60H,3-9,12,15,18-19,22-24,26,29,31-33,35-37,39-42H2,1-2H3,(H,61,62)/t44-,47?,48-,49+,50-,51-,52?/m1/s1	CCCCCC/C=C\C/C=C\C/C=C\CCCCCCCCC(=O)O[C@H](COC(=O)CCC/C=C\C/C=C\C/C=C\C=C\C(=O)CCCCC)COP(=O)(O)OC1[C@@H]([C@H](C([C@H]([C@H]1O)O)O)O)O	0	HMDB0277844	NA	NA	NA	NA	NA	FALSE	0	TRUE	5	Organic compounds	Lipids and lipid-like molecules	Glycerophospholipids	Glycerophosphoinositols	Phosphatidylinositols
156981197	PI(22:3(10Z,13Z,16Z)/18:2(10E,12Z)+=O(9))	C50H85O14P	940.567694	941.5710493	1	NQMPUKARQCQPJM-FOBFZIDNSA-N	InChI=1S/C50H85O14P/c1-3-5-7-9-11-12-13-14-15-16-17-18-19-20-21-22-23-25-29-33-37-43(52)61-39-42(40-62-65(59,60)64-50-48(57)46(55)45(54)47(56)49(50)58)63-44(53)38-34-30-26-28-32-36-41(51)35-31-27-24-10-8-6-4-2/h12-13,15-16,18-19,24,27,31,35,42,45-50,54-58H,3-11,14,17,20-23,25-26,28-30,32-34,36-40H2,1-2H3,(H,59,60)/t42-,45?,46-,47+,48-,49-,50?/m1/s1	CCCCCC/C=C\C/C=C\C/C=C\CCCCCCCCC(=O)OC[C@H](COP(=O)(O)OC1[C@@H]([C@H](C([C@H]([C@H]1O)O)O)O)O)OC(=O)CCCCCCCC(=O)/C=C/C=C\CCCCC	0	HMDB0277845	NA	NA	NA	NA	NA	FALSE	0	TRUE	5	Organic compounds	Lipids and lipid-like molecules	Glycerophospholipids	Glycerophosphoinositols	Phosphatidylinositols
156981198	PI(18:2(10E,12Z)+=O(9)/22:3(10Z,13Z,16Z))	C50H85O14P	940.567694	941.5710493	1	GHLSYDYHFYJDMK-FOBFZIDNSA-N	InChI=1S/C50H85O14P/c1-3-5-7-9-11-12-13-14-15-16-17-18-19-20-21-22-23-25-29-34-38-44(53)63-42(40-62-65(59,60)64-50-48(57)46(55)45(54)47(56)49(50)58)39-61-43(52)37-33-30-26-28-32-36-41(51)35-31-27-24-10-8-6-4-2/h12-13,15-16,18-19,24,27,31,35,42,45-50,54-58H,3-11,14,17,20-23,25-26,28-30,32-34,36-40H2,1-2H3,(H,59,60)/t42-,45?,46-,47+,48-,49-,50?/m1/s1	CCCCCC/C=C\C/C=C\C/C=C\CCCCCCCCC(=O)O[C@H](COC(=O)CCCCCCCC(=O)/C=C/C=C\CCCCC)COP(=O)(O)OC1[C@@H]([C@H](C([C@H]([C@H]1O)O)O)O)O	0	HMDB0277846	NA	NA	NA	NA	NA	FALSE	0	TRUE	5	Organic compounds	Lipids and lipid-like molecules	Glycerophospholipids	Glycerophosphoinositols	Phosphatidylinositols
156981199	PI(22:3(10Z,13Z,16Z)/18:2(9Z,11E)+=O(13))	C50H85O14P	940.567694	941.5710493	1	UHIRSLCBYQPNAC-KMTRIHLJSA-N	InChI=1S/C50H85O14P/c1-3-5-7-8-9-10-11-12-13-14-15-16-17-18-19-20-23-26-29-33-37-43(52)61-39-42(40-62-65(59,60)64-50-48(57)46(55)45(54)47(56)49(50)58)63-44(53)38-34-30-27-24-21-22-25-28-32-36-41(51)35-31-6-4-2/h10-11,13-14,16-17,25,28,32,36,42,45-50,54-58H,3-9,12,15,18-24,26-27,29-31,33-35,37-40H2,1-2H3,(H,59,60)/t42-,45?,46-,47+,48-,49-,50?/m1/s1	CCCCCC/C=C\C/C=C\C/C=C\CCCCCCCCC(=O)OC[C@H](COP(=O)(O)OC1[C@@H]([C@H](C([C@H]([C@H]1O)O)O)O)O)OC(=O)CCCCCCC/C=C\C=C\C(=O)CCCCC	0	HMDB0277847	NA	NA	NA	NA	NA	FALSE	0	TRUE	5	Organic compounds	Lipids and lipid-like molecules	Glycerophospholipids	Glycerophosphoinositols	Phosphatidylinositols
156981200	PI(18:2(9Z,11E)+=O(13)/22:3(10Z,13Z,16Z))	C50H85O14P	940.567694	941.5710493	1	QDBHMJXZBGKROD-KMTRIHLJSA-N	InChI=1S/C50H85O14P/c1-3-5-7-8-9-10-11-12-13-14-15-16-17-18-19-20-23-27-30-34-38-44(53)63-42(40-62-65(59,60)64-50-48(57)46(55)45(54)47(56)49(50)58)39-61-43(52)37-33-29-26-24-21-22-25-28-32-36-41(51)35-31-6-4-2/h10-11,13-14,16-17,25,28,32,36,42,45-50,54-58H,3-9,12,15,18-24,26-27,29-31,33-35,37-40H2,1-2H3,(H,59,60)/t42-,45?,46-,47+,48-,49-,50?/m1/s1	CCCCCC/C=C\C/C=C\C/C=C\CCCCCCCCC(=O)O[C@H](COC(=O)CCCCCCC/C=C\C=C\C(=O)CCCCC)COP(=O)(O)OC1[C@@H]([C@H](C([C@H]([C@H]1O)O)O)O)O	0	HMDB0277848	NA	NA	NA	NA	NA	FALSE	0	TRUE	5	Organic compounds	Lipids and lipid-like molecules	Glycerophospholipids	Glycerophosphoinositols	Phosphatidylinositols
156981201	PI(22:3(10Z,13Z,16Z)/18:1(12Z)-2OH(9,10))	C50H89O15P	960.593909	961.597264	1	GBFHSFGRLWVFAQ-XKKQWBKVSA-N	InChI=1S/C50H89O15P/c1-3-5-7-9-11-12-13-14-15-16-17-18-19-20-21-22-23-24-28-32-36-43(53)62-38-40(39-63-66(60,61)65-50-48(58)46(56)45(55)47(57)49(50)59)64-44(54)37-33-29-25-27-31-35-42(52)41(51)34-30-26-10-8-6-4-2/h12-13,15-16,18-19,26,30,40-42,45-52,55-59H,3-11,14,17,20-25,27-29,31-39H2,1-2H3,(H,60,61)/t40-,41+,42+,45?,46-,47+,48-,49-,50?/m1/s1	CCCCCC/C=C\C/C=C\C/C=C\CCCCCCCCC(=O)OC[C@H](COP(=O)(O)OC1[C@@H]([C@H](C([C@H]([C@H]1O)O)O)O)O)OC(=O)CCCCCCC[C@@H]([C@H](C/C=C\CCCCC)O)O	0	HMDB0277849	NA	NA	NA	NA	NA	FALSE	0	TRUE	7	Organic compounds	Lipids and lipid-like molecules	Glycerophospholipids	Glycerophosphoinositols	Phosphatidylinositols
156981202	PI(18:1(12Z)-2OH(9,10)/22:3(10Z,13Z,16Z))	C50H89O15P	960.593909	961.597264	1	LCAHGGGZEPBGBK-WNVBWXBXSA-N	InChI=1S/C50H89O15P/c1-3-5-7-9-11-12-13-14-15-16-17-18-19-20-21-22-23-24-28-33-37-44(54)64-40(39-63-66(60,61)65-50-48(58)46(56)45(55)47(57)49(50)59)38-62-43(53)36-32-29-25-27-31-35-42(52)41(51)34-30-26-10-8-6-4-2/h12-13,15-16,18-19,26,30,40-42,45-52,55-59H,3-11,14,17,20-25,27-29,31-39H2,1-2H3,(H,60,61)/t40-,41-,42-,45?,46-,47+,48-,49-,50?/m1/s1	CCCCCC/C=C\C/C=C\C/C=C\CCCCCCCCC(=O)O[C@H](COC(=O)CCCCCCC[C@H]([C@@H](C/C=C\CCCCC)O)O)COP(=O)(O)OC1[C@@H]([C@H](C([C@H]([C@H]1O)O)O)O)O	0	HMDB0277850	NA	NA	NA	NA	NA	FALSE	0	TRUE	7	Organic compounds	Lipids and lipid-like molecules	Glycerophospholipids	Glycerophosphoinositols	Phosphatidylinositols
156981203	PI(22:3(10Z,13Z,16Z)/18:1(12Z)-O(9S,10R))	C50H87O14P	942.583344	943.5866993	1	OLQZFUOYJVXMOG-PNZFTEEWSA-N	InChI=1S/C50H87O14P/c1-3-5-7-9-11-12-13-14-15-16-17-18-19-20-21-22-23-24-28-32-36-43(51)60-38-40(39-61-65(58,59)64-50-48(56)46(54)45(53)47(55)49(50)57)62-44(52)37-33-29-25-27-31-35-42-41(63-42)34-30-26-10-8-6-4-2/h12-13,15-16,18-19,26,30,40-42,45-50,53-57H,3-11,14,17,20-25,27-29,31-39H2,1-2H3,(H,58,59)/t40-,41?,42?,45?,46-,47+,48-,49-,50?/m1/s1	CCCCCC/C=C\C/C=C\C/C=C\CCCCCCCCC(=O)OC[C@H](COP(=O)(O)OC1[C@@H]([C@H](C([C@H]([C@H]1O)O)O)O)O)OC(=O)CCCCCCCC2C(O2)C/C=C\CCCCC	0	HMDB0277851	NA	NA	NA	NA	NA	FALSE	0	TRUE	5	Organic compounds	Lipids and lipid-like molecules	Glycerophospholipids	Glycerophosphoinositols	Phosphatidylinositols
156981204	PI(18:1(12Z)-O(9S,10R)/22:3(10Z,13Z,16Z))	C50H87O14P	942.583344	943.5866993	1	YENLKZGZOAXTDC-PNZFTEEWSA-N	InChI=1S/C50H87O14P/c1-3-5-7-9-11-12-13-14-15-16-17-18-19-20-21-22-23-24-28-33-37-44(52)62-40(39-61-65(58,59)64-50-48(56)46(54)45(53)47(55)49(50)57)38-60-43(51)36-32-29-25-27-31-35-42-41(63-42)34-30-26-10-8-6-4-2/h12-13,15-16,18-19,26,30,40-42,45-50,53-57H,3-11,14,17,20-25,27-29,31-39H2,1-2H3,(H,58,59)/t40-,41?,42?,45?,46-,47+,48-,49-,50?/m1/s1	CCCCCC/C=C\C/C=C\C/C=C\CCCCCCCCC(=O)O[C@H](COC(=O)CCCCCCCC1C(O1)C/C=C\CCCCC)COP(=O)(O)OC2[C@@H]([C@H](C([C@H]([C@H]2O)O)O)O)O	0	HMDB0277852	NA	NA	NA	NA	NA	FALSE	0	TRUE	5	Organic compounds	Lipids and lipid-like molecules	Glycerophospholipids	Glycerophosphoinositols	Phosphatidylinositols
156981205	PI(22:3(10Z,13Z,16Z)/18:1(9Z)-O(12,13))	C50H87O14P	942.583344	943.5866993	1	DMLUSFOAEDCVRB-VLXKBIQPSA-N	InChI=1S/C50H87O14P/c1-3-5-7-8-9-10-11-12-13-14-15-16-17-18-19-20-21-25-28-32-36-43(51)60-38-40(39-61-65(58,59)64-50-48(56)46(54)45(53)47(55)49(50)57)62-44(52)37-33-29-26-23-22-24-27-31-35-42-41(63-42)34-30-6-4-2/h10-11,13-14,16-17,27,31,40-42,45-50,53-57H,3-9,12,15,18-26,28-30,32-39H2,1-2H3,(H,58,59)/t40-,41?,42?,45?,46-,47+,48-,49-,50?/m1/s1	CCCCCC/C=C\C/C=C\C/C=C\CCCCCCCCC(=O)OC[C@H](COP(=O)(O)OC1[C@@H]([C@H](C([C@H]([C@H]1O)O)O)O)O)OC(=O)CCCCCCC/C=C\CC2C(O2)CCCCC	0	HMDB0277853	NA	NA	NA	NA	NA	FALSE	0	TRUE	5	Organic compounds	Lipids and lipid-like molecules	Glycerophospholipids	Glycerophosphoinositols	Phosphatidylinositols
156981206	PI(18:1(9Z)-O(12,13)/22:3(10Z,13Z,16Z))	C50H87O14P	942.583344	943.5866993	1	GBAJFPRGRZURHJ-VLXKBIQPSA-N	InChI=1S/C50H87O14P/c1-3-5-7-8-9-10-11-12-13-14-15-16-17-18-19-20-21-26-29-33-37-44(52)62-40(39-61-65(58,59)64-50-48(56)46(54)45(53)47(55)49(50)57)38-60-43(51)36-32-28-25-23-22-24-27-31-35-42-41(63-42)34-30-6-4-2/h10-11,13-14,16-17,27,31,40-42,45-50,53-57H,3-9,12,15,18-26,28-30,32-39H2,1-2H3,(H,58,59)/t40-,41?,42?,45?,46-,47+,48-,49-,50?/m1/s1	CCCCCC/C=C\C/C=C\C/C=C\CCCCCCCCC(=O)O[C@H](COC(=O)CCCCCCC/C=C\CC1C(O1)CCCCC)COP(=O)(O)OC2[C@@H]([C@H](C([C@H]([C@H]2O)O)O)O)O	0	HMDB0277854	NA	NA	NA	NA	NA	FALSE	0	TRUE	5	Organic compounds	Lipids and lipid-like molecules	Glycerophospholipids	Glycerophosphoinositols	Phosphatidylinositols
156981207	PI(22:3(10Z,13Z,16Z)/20:5(5Z,8Z,11Z,14Z,16E)-OH(18R))	C52H85O14P	964.567694	965.5710493	1	VUXVPTHGKBBIAI-UEVVGGNGSA-N	InChI=1S/C52H85O14P/c1-3-5-6-7-8-9-10-11-12-13-14-15-16-17-21-24-27-30-33-36-39-45(54)63-41-44(42-64-67(61,62)66-52-50(59)48(57)47(56)49(58)51(52)60)65-46(55)40-37-34-31-28-25-22-19-18-20-23-26-29-32-35-38-43(53)4-2/h9-10,12-13,15-16,19-20,22-23,28-29,31-32,35,38,43-44,47-53,56-60H,3-8,11,14,17-18,21,24-27,30,33-34,36-37,39-42H2,1-2H3,(H,61,62)/t43-,44-,47?,48-,49+,50-,51-,52?/m1/s1	CCCCCC/C=C\C/C=C\C/C=C\CCCCCCCCC(=O)OC[C@H](COP(=O)(O)OC1[C@@H]([C@H](C([C@H]([C@H]1O)O)O)O)O)OC(=O)CCC/C=C\C/C=C\C/C=C\C/C=C\C=C\[C@@H](CC)O	0	HMDB0277855	NA	NA	NA	NA	NA	FALSE	0	TRUE	6	Organic compounds	Lipids and lipid-like molecules	Glycerophospholipids	Glycerophosphoinositols	Phosphatidylinositols
156981208	PI(20:5(5Z,8Z,11Z,14Z,16E)-OH(18R)/22:3(10Z,13Z,16Z))	C52H85O14P	964.567694	965.5710493	1	LGUXQRQCJSMYQF-MQJFCIIDSA-N	InChI=1S/C52H85O14P/c1-3-5-6-7-8-9-10-11-12-13-14-15-16-17-22-25-28-31-34-37-40-46(55)65-44(42-64-67(61,62)66-52-50(59)48(57)47(56)49(58)51(52)60)41-63-45(54)39-36-33-30-27-24-21-19-18-20-23-26-29-32-35-38-43(53)4-2/h9-10,12-13,15-16,19-21,23,27,29-30,32,35,38,43-44,47-53,56-60H,3-8,11,14,17-18,22,24-26,28,31,33-34,36-37,39-42H2,1-2H3,(H,61,62)/t43-,44+,47?,48-,49+,50+,51+,52?/m0/s1	CCCCCC/C=C\C/C=C\C/C=C\CCCCCCCCC(=O)O[C@H](COC(=O)CCC/C=C\C/C=C\C/C=C\C/C=C\C=C\[C@H](CC)O)COP(=O)(O)OC1[C@@H]([C@H](C([C@H]([C@H]1O)O)O)O)O	0	HMDB0277856	NA	NA	NA	NA	NA	FALSE	0	TRUE	6	Organic compounds	Lipids and lipid-like molecules	Glycerophospholipids	Glycerophosphoinositols	Phosphatidylinositols
156981209	PI(22:3(10Z,13Z,16Z)/20:5(5Z,8Z,11Z,14Z,16E)-OH(18))	C52H85O14P	964.567694	965.5710493	1	KHSAAYUNRHDCPI-XQWJTCDXSA-N	InChI=1S/C52H85O14P/c1-3-5-7-8-9-10-11-12-13-14-15-16-17-18-19-23-26-29-32-35-39-45(54)63-41-44(42-64-67(61,62)66-52-50(59)48(57)47(56)49(58)51(52)60)65-46(55)40-36-33-30-27-24-21-20-22-25-28-31-34-38-43(53)37-6-4-2/h6,10-11,13-14,16-17,20-21,25,27-28,30-31,34,37,43-44,47-53,56-60H,3-5,7-9,12,15,18-19,22-24,26,29,32-33,35-36,38-42H2,1-2H3,(H,61,62)/t43?,44-,47?,48-,49+,50-,51-,52?/m1/s1	CCCCCC/C=C\C/C=C\C/C=C\CCCCCCCCC(=O)OC[C@H](COP(=O)(O)OC1[C@@H]([C@H](C([C@H]([C@H]1O)O)O)O)O)OC(=O)CCC/C=C\C/C=C\C/C=C\C=C\CC(/C=C\CC)O	0	HMDB0277857	NA	NA	NA	NA	NA	FALSE	0	TRUE	6	Organic compounds	Lipids and lipid-like molecules	Glycerophospholipids	Glycerophosphoinositols	Phosphatidylinositols
156981210	PI(22:3(10Z,13Z,16Z)/20:5(5Z,8Z,10E,14Z,17Z)-OH(12))	C52H85O14P	964.567694	965.5710493	1	JNKJEJDDPXGQDQ-NLEUQWIRSA-N	InChI=1S/C52H85O14P/c1-3-5-7-9-11-12-13-14-15-16-17-18-19-20-21-22-23-27-31-35-39-45(54)63-41-44(42-64-67(61,62)66-52-50(59)48(57)47(56)49(58)51(52)60)65-46(55)40-36-32-28-25-24-26-30-34-38-43(53)37-33-29-10-8-6-4-2/h6,8,12-13,15-16,18-19,25-26,28-30,33-34,38,43-44,47-53,56-60H,3-5,7,9-11,14,17,20-24,27,31-32,35-37,39-42H2,1-2H3,(H,61,62)/t43?,44-,47?,48-,49+,50-,51-,52?/m1/s1	CCCCCC/C=C\C/C=C\C/C=C\CCCCCCCCC(=O)OC[C@H](COP(=O)(O)OC1[C@@H]([C@H](C([C@H]([C@H]1O)O)O)O)O)OC(=O)CCC/C=C\C/C=C\C=C\C(C/C=C\C/C=C\CC)O	0	HMDB0277858	NA	NA	NA	NA	NA	FALSE	0	TRUE	6	Organic compounds	Lipids and lipid-like molecules	Glycerophospholipids	Glycerophosphoinositols	Phosphatidylinositols
156981211	PI(20:5(5Z,8Z,10E,14Z,17Z)-OH(12)/22:3(10Z,13Z,16Z))	C52H85O14P	964.567694	965.5710493	1	YJHDUVFSTNNQQQ-UVBKJWSOSA-N	InChI=1S/C52H85O14P/c1-3-5-7-9-11-12-13-14-15-16-17-18-19-20-21-22-23-28-32-36-40-46(55)65-44(42-64-67(61,62)66-52-50(59)48(57)47(56)49(58)51(52)60)41-63-45(54)39-35-31-27-25-24-26-30-34-38-43(53)37-33-29-10-8-6-4-2/h6,8,12-13,15-16,18-19,25-27,29-30,33-34,38,43-44,47-53,56-60H,3-5,7,9-11,14,17,20-24,28,31-32,35-37,39-42H2,1-2H3,(H,61,62)/t43?,44-,47?,48-,49+,50-,51-,52?/m1/s1	CCCCCC/C=C\C/C=C\C/C=C\CCCCCCCCC(=O)O[C@H](COC(=O)CCC/C=C\C/C=C\C=C\C(C/C=C\C/C=C\CC)O)COP(=O)(O)OC1[C@@H]([C@H](C([C@H]([C@H]1O)O)O)O)O	0	HMDB0277859	NA	NA	NA	NA	NA	FALSE	0	TRUE	6	Organic compounds	Lipids and lipid-like molecules	Glycerophospholipids	Glycerophosphoinositols	Phosphatidylinositols
156981212	PI(22:3(10Z,13Z,16Z)/20:5(6E,8Z,11Z,14Z,17Z)-OH(5))	C52H85O14P	964.567694	965.5710493	1	IAUOKCLCKNDXKQ-WKJYSRPSSA-N	InChI=1S/C52H85O14P/c1-3-5-7-9-11-13-15-17-18-19-20-21-22-23-25-27-29-31-33-35-39-45(54)63-41-44(42-64-67(61,62)66-52-50(59)48(57)47(56)49(58)51(52)60)65-46(55)40-36-38-43(53)37-34-32-30-28-26-24-16-14-12-10-8-6-4-2/h6,8,12-15,18-19,21-22,24,26,30,32,34,37,43-44,47-53,56-60H,3-5,7,9-11,16-17,20,23,25,27-29,31,33,35-36,38-42H2,1-2H3,(H,61,62)/t43?,44-,47?,48-,49+,50-,51-,52?/m1/s1	CCCCCC/C=C\C/C=C\C/C=C\CCCCCCCCC(=O)OC[C@H](COP(=O)(O)OC1[C@@H]([C@H](C([C@H]([C@H]1O)O)O)O)O)OC(=O)CCCC(/C=C/C=C\C/C=C\C/C=C\C/C=C\CC)O	0	HMDB0277860	NA	NA	NA	NA	NA	FALSE	0	TRUE	6	Organic compounds	Lipids and lipid-like molecules	Glycerophospholipids	Glycerophosphoinositols	Phosphatidylinositols
156981213	PI(20:5(6E,8Z,11Z,14Z,17Z)-OH(5)/22:3(10Z,13Z,16Z))	C52H85O14P	964.567694	965.5710493	1	HHZONNQOJAWIEA-WKJYSRPSSA-N	InChI=1S/C52H85O14P/c1-3-5-7-9-11-13-15-17-18-19-20-21-22-23-25-27-29-31-33-35-39-46(55)65-44(42-64-67(61,62)66-52-50(59)48(57)47(56)49(58)51(52)60)41-63-45(54)40-36-38-43(53)37-34-32-30-28-26-24-16-14-12-10-8-6-4-2/h6,8,12-15,18-19,21-22,24,26,30,32,34,37,43-44,47-53,56-60H,3-5,7,9-11,16-17,20,23,25,27-29,31,33,35-36,38-42H2,1-2H3,(H,61,62)/t43?,44-,47?,48-,49+,50-,51-,52?/m1/s1	CCCCCC/C=C\C/C=C\C/C=C\CCCCCCCCC(=O)O[C@H](COC(=O)CCCC(/C=C/C=C\C/C=C\C/C=C\C/C=C\CC)O)COP(=O)(O)OC1[C@@H]([C@H](C([C@H]([C@H]1O)O)O)O)O	0	HMDB0277861	NA	NA	NA	NA	NA	FALSE	0	TRUE	6	Organic compounds	Lipids and lipid-like molecules	Glycerophospholipids	Glycerophosphoinositols	Phosphatidylinositols
156981214	PI(22:3(10Z,13Z,16Z)/22:6(5Z,8E,10Z,13Z,15E,19Z)-2OH(7S, 17S))	C54H87O15P	1006.578259	1007.581614	1	LDCWHASYRZMWGO-GPFGFNFYSA-N	InChI=1S/C54H87O15P/c1-3-5-7-8-9-10-11-12-13-14-15-16-17-18-19-20-21-25-28-34-40-47(57)66-42-46(43-67-70(64,65)69-54-52(62)50(60)49(59)51(61)53(54)63)68-48(58)41-35-29-33-39-45(56)38-32-27-24-22-23-26-31-37-44(55)36-30-6-4-2/h6,10-11,13-14,16-17,23-24,26-27,30-33,37-39,44-46,49-56,59-63H,3-5,7-9,12,15,18-22,25,28-29,34-36,40-43H2,1-2H3,(H,64,65)/t44-,45-,46+,49?,50-,51+,52+,53+,54?/m0/s1	CCCCCC/C=C\C/C=C\C/C=C\CCCCCCCCC(=O)OC[C@H](COP(=O)(O)OC1[C@@H]([C@H](C([C@H]([C@H]1O)O)O)O)O)OC(=O)CCC/C=C\[C@H](/C=C/C=C\C/C=C\C=C\[C@H](C/C=C\CC)O)O	0	HMDB0277862	NA	NA	NA	NA	NA	FALSE	0	TRUE	7	Organic compounds	Lipids and lipid-like molecules	Glycerophospholipids	Glycerophosphoinositols	Phosphatidylinositols
156981215	PI(22:6(5Z,8E,10Z,13Z,15E,19Z)-2OH(7S, 17S)/22:3(10Z,13Z,16Z))	C54H87O15P	1006.578259	1007.581614	1	UDWUSRFBZOXTAB-WGXZBTHISA-N	InChI=1S/C54H87O15P/c1-3-5-7-8-9-10-11-12-13-14-15-16-17-18-19-20-21-25-28-34-41-48(58)68-46(43-67-70(64,65)69-54-52(62)50(60)49(59)51(61)53(54)63)42-66-47(57)40-35-29-33-39-45(56)38-32-27-24-22-23-26-31-37-44(55)36-30-6-4-2/h6,10-11,13-14,16-17,23-24,26-27,30-33,37-39,44-46,49-56,59-63H,3-5,7-9,12,15,18-22,25,28-29,34-36,40-43H2,1-2H3,(H,64,65)/t44-,45-,46-,49?,50-,51+,52-,53-,54?/m1/s1	CCCCCC/C=C\C/C=C\C/C=C\CCCCCCCCC(=O)O[C@H](COC(=O)CCC/C=C\[C@@H](/C=C/C=C\C/C=C\C=C\[C@@H](C/C=C\CC)O)O)COP(=O)(O)OC1[C@@H]([C@H](C([C@H]([C@H]1O)O)O)O)O	0	HMDB0277863	NA	NA	NA	NA	NA	FALSE	0	TRUE	7	Organic compounds	Lipids and lipid-like molecules	Glycerophospholipids	Glycerophosphoinositols	Phosphatidylinositols
156981216	PI(22:3(10Z,13Z,16Z)/20:5(7Z,9Z,11E,13E,17Z)-3OH(5,6,15))	C52H85O16P	996.557524	997.5608785	1	BPWJRXYDJNQLMV-ODTHVJFESA-N	InChI=1S/C52H85O16P/c1-3-5-7-8-9-10-11-12-13-14-15-16-17-18-19-20-21-22-27-31-37-45(56)65-39-42(40-66-69(63,64)68-52-50(61)48(59)47(58)49(60)51(52)62)67-46(57)38-32-36-44(55)43(54)35-30-26-24-23-25-29-34-41(53)33-28-6-4-2/h6,10-11,13-14,16-17,23-26,28-30,34-35,41-44,47-55,58-62H,3-5,7-9,12,15,18-22,27,31-33,36-40H2,1-2H3,(H,63,64)/t41-,42+,43+,44+,47?,48-,49+,50+,51+,52?/m0/s1	CCCCCC/C=C\C/C=C\C/C=C\CCCCCCCCC(=O)OC[C@H](COP(=O)(O)OC1[C@@H]([C@H](C([C@H]([C@H]1O)O)O)O)O)OC(=O)CCC[C@H]([C@@H](/C=C\C=C/C=C/C=C/[C@H](C/C=C\CC)O)O)O	0	HMDB0277864	NA	NA	NA	NA	NA	FALSE	0	TRUE	8	Organic compounds	Lipids and lipid-like molecules	Glycerophospholipids	Glycerophosphoinositols	Phosphatidylinositols
156981217	PI(20:5(7Z,9Z,11E,13E,17Z)-3OH(5,6,15)/22:3(10Z,13Z,16Z))	C52H85O16P	996.557524	997.5608785	1	ZYGTZEGFRGJYQE-UNZWOHJXSA-N	InChI=1S/C52H85O16P/c1-3-5-7-8-9-10-11-12-13-14-15-16-17-18-19-20-21-22-27-31-37-46(57)67-42(40-66-69(63,64)68-52-50(61)48(59)47(58)49(60)51(52)62)39-65-45(56)38-32-36-44(55)43(54)35-30-26-24-23-25-29-34-41(53)33-28-6-4-2/h6,10-11,13-14,16-17,23-26,28-30,34-35,41-44,47-55,58-62H,3-5,7-9,12,15,18-22,27,31-33,36-40H2,1-2H3,(H,63,64)/t41-,42-,43+,44+,47?,48-,49+,50-,51-,52?/m1/s1	CCCCCC/C=C\C/C=C\C/C=C\CCCCCCCCC(=O)O[C@H](COC(=O)CCC[C@@H]([C@H](/C=C\C=C/C=C/C=C/[C@@H](C/C=C\CC)O)O)O)COP(=O)(O)OC1[C@@H]([C@H](C([C@H]([C@H]1O)O)O)O)O	0	HMDB0277865	NA	NA	NA	NA	NA	FALSE	0	TRUE	8	Organic compounds	Lipids and lipid-like molecules	Glycerophospholipids	Glycerophosphoinositols	Phosphatidylinositols
156981218	PI(22:3(10Z,13Z,16Z)/20:4(6E,8Z,11Z,13E)-2OH(5S,15S))	C52H87O15P	982.578259	983.5816139	1	MCUBEROXYQZMSC-IJYDHSPWSA-N	InChI=1S/C52H87O15P/c1-3-5-7-8-9-10-11-12-13-14-15-16-17-18-19-20-21-25-28-32-38-45(55)64-40-44(41-65-68(62,63)67-52-50(60)48(58)47(57)49(59)51(52)61)66-46(56)39-33-37-43(54)36-31-27-24-22-23-26-30-35-42(53)34-29-6-4-2/h10-11,13-14,16-17,23-24,26-27,30-31,35-36,42-44,47-54,57-61H,3-9,12,15,18-22,25,28-29,32-34,37-41H2,1-2H3,(H,62,63)/t42-,43-,44-,47?,48-,49+,50-,51-,52?/m1/s1	CCCCCC/C=C\C/C=C\C/C=C\CCCCCCCCC(=O)OC[C@H](COP(=O)(O)OC1[C@@H]([C@H](C([C@H]([C@H]1O)O)O)O)O)OC(=O)CCC[C@@H](/C=C/C=C\C/C=C\C=C\[C@@H](CCCCC)O)O	0	HMDB0277866	NA	NA	NA	NA	NA	FALSE	0	TRUE	7	Organic compounds	Lipids and lipid-like molecules	Glycerophospholipids	Glycerophosphoinositols	Phosphatidylinositols
156981219	PI(20:4(6E,8Z,11Z,13E)-2OH(5S,15S)/22:3(10Z,13Z,16Z))	C52H87O15P	982.578259	983.5816139	1	REQJRKPGRIPCST-VYSSTOFLSA-N	InChI=1S/C52H87O15P/c1-3-5-7-8-9-10-11-12-13-14-15-16-17-18-19-20-21-25-28-32-38-46(56)66-44(41-65-68(62,63)67-52-50(60)48(58)47(57)49(59)51(52)61)40-64-45(55)39-33-37-43(54)36-31-27-24-22-23-26-30-35-42(53)34-29-6-4-2/h10-11,13-14,16-17,23-24,26-27,30-31,35-36,42-44,47-54,57-61H,3-9,12,15,18-22,25,28-29,32-34,37-41H2,1-2H3,(H,62,63)/t42-,43-,44+,47?,48-,49+,50+,51+,52?/m0/s1	CCCCCC/C=C\C/C=C\C/C=C\CCCCCCCCC(=O)O[C@H](COC(=O)CCC[C@H](/C=C/C=C\C/C=C\C=C\[C@H](CCCCC)O)O)COP(=O)(O)OC1[C@@H]([C@H](C([C@H]([C@H]1O)O)O)O)O	0	HMDB0277867	NA	NA	NA	NA	NA	FALSE	0	TRUE	7	Organic compounds	Lipids and lipid-like molecules	Glycerophospholipids	Glycerophosphoinositols	Phosphatidylinositols
156981220	PI(22:3(10Z,13Z,16Z)/20:4(8Z,11Z,14Z,17Z)-2OH(5S,6R))	C52H87O15P	982.578259	983.5816139	1	WMKLVRYGFWGQMW-FHRBGCGYSA-N	InChI=1S/C52H87O15P/c1-3-5-7-9-11-13-15-17-18-19-20-21-22-23-24-26-28-30-32-34-38-45(55)64-40-42(41-65-68(62,63)67-52-50(60)48(58)47(57)49(59)51(52)61)66-46(56)39-35-37-44(54)43(53)36-33-31-29-27-25-16-14-12-10-8-6-4-2/h6,8,12-15,18-19,21-22,25,27,31,33,42-44,47-54,57-61H,3-5,7,9-11,16-17,20,23-24,26,28-30,32,34-41H2,1-2H3,(H,62,63)/t42-,43-,44-,47?,48-,49+,50-,51-,52?/m1/s1	CCCCCC/C=C\C/C=C\C/C=C\CCCCCCCCC(=O)OC[C@H](COP(=O)(O)OC1[C@@H]([C@H](C([C@H]([C@H]1O)O)O)O)O)OC(=O)CCC[C@H]([C@@H](C/C=C\C/C=C\C/C=C\C/C=C\CC)O)O	0	HMDB0277868	NA	NA	NA	NA	NA	FALSE	0	TRUE	7	Organic compounds	Lipids and lipid-like molecules	Glycerophospholipids	Glycerophosphoinositols	Phosphatidylinositols
156981221	PI(20:4(8Z,11Z,14Z,17Z)-2OH(5S,6R)/22:3(10Z,13Z,16Z))	C52H87O15P	982.578259	983.5816139	1	XSWVMUOLXIQUNS-LQZRMKQRSA-N	InChI=1S/C52H87O15P/c1-3-5-7-9-11-13-15-17-18-19-20-21-22-23-24-26-28-30-32-34-38-46(56)66-42(41-65-68(62,63)67-52-50(60)48(58)47(57)49(59)51(52)61)40-64-45(55)39-35-37-44(54)43(53)36-33-31-29-27-25-16-14-12-10-8-6-4-2/h6,8,12-15,18-19,21-22,25,27,31,33,42-44,47-54,57-61H,3-5,7,9-11,16-17,20,23-24,26,28-30,32,34-41H2,1-2H3,(H,62,63)/t42-,43+,44+,47?,48-,49+,50-,51-,52?/m1/s1	CCCCCC/C=C\C/C=C\C/C=C\CCCCCCCCC(=O)O[C@H](COC(=O)CCC[C@@H]([C@H](C/C=C\C/C=C\C/C=C\C/C=C\CC)O)O)COP(=O)(O)OC1[C@@H]([C@H](C([C@H]([C@H]1O)O)O)O)O	0	HMDB0277869	NA	NA	NA	NA	NA	FALSE	0	TRUE	7	Organic compounds	Lipids and lipid-like molecules	Glycerophospholipids	Glycerophosphoinositols	Phosphatidylinositols
156981222	PI(22:3(10Z,13Z,16Z)/22:6(5Z,7Z,10Z,13Z,16Z,19Z)-OH(4))	C54H87O14P	990.583344	991.5866993	1	NGQNCKIFQNLQQX-AKPGRXJQSA-N	InChI=1S/C54H87O14P/c1-3-5-7-9-11-13-15-17-19-21-22-23-24-26-28-30-32-34-36-38-40-47(56)65-43-46(44-66-69(63,64)68-54-52(61)50(59)49(58)51(60)53(54)62)67-48(57)42-41-45(55)39-37-35-33-31-29-27-25-20-18-16-14-12-10-8-6-4-2/h6,8,12-15,18-21,23-24,27,29,33,35,37,39,45-46,49-55,58-62H,3-5,7,9-11,16-17,22,25-26,28,30-32,34,36,38,40-44H2,1-2H3,(H,63,64)/t45?,46-,49?,50-,51+,52-,53-,54?/m1/s1	CCCCCC/C=C\C/C=C\C/C=C\CCCCCCCCC(=O)OC[C@H](COP(=O)(O)OC1[C@@H]([C@H](C([C@H]([C@H]1O)O)O)O)O)OC(=O)CCC(/C=C\C=C/C/C=C\C/C=C\C/C=C\C/C=C\CC)O	0	HMDB0277870	NA	NA	NA	NA	NA	FALSE	0	TRUE	6	Organic compounds	Lipids and lipid-like molecules	Glycerophospholipids	Glycerophosphoinositols	Phosphatidylinositols
156981223	PI(22:6(5Z,7Z,10Z,13Z,16Z,19Z)-OH(4)/22:3(10Z,13Z,16Z))	C54H87O14P	990.583344	991.5866993	1	DLYMUYQGECOEQY-AKPGRXJQSA-N	InChI=1S/C54H87O14P/c1-3-5-7-9-11-13-15-17-19-21-22-23-24-26-28-30-32-34-36-38-40-48(57)67-46(44-66-69(63,64)68-54-52(61)50(59)49(58)51(60)53(54)62)43-65-47(56)42-41-45(55)39-37-35-33-31-29-27-25-20-18-16-14-12-10-8-6-4-2/h6,8,12-15,18-21,23-24,27,29,33,35,37,39,45-46,49-55,58-62H,3-5,7,9-11,16-17,22,25-26,28,30-32,34,36,38,40-44H2,1-2H3,(H,63,64)/t45?,46-,49?,50-,51+,52-,53-,54?/m1/s1	CCCCCC/C=C\C/C=C\C/C=C\CCCCCCCCC(=O)O[C@H](COC(=O)CCC(/C=C\C=C/C/C=C\C/C=C\C/C=C\C/C=C\CC)O)COP(=O)(O)OC1[C@@H]([C@H](C([C@H]([C@H]1O)O)O)O)O	0	HMDB0277871	NA	NA	NA	NA	NA	FALSE	0	TRUE	6	Organic compounds	Lipids and lipid-like molecules	Glycerophospholipids	Glycerophosphoinositols	Phosphatidylinositols
156981224	PI(22:3(10Z,13Z,16Z)/22:6(4Z,8Z,10Z,13Z,16Z,19Z)-OH(7))	C54H87O14P	990.583344	991.5866993	1	PPJITILJMSJVKU-KWQIHHKOSA-N	InChI=1S/C54H87O14P/c1-3-5-7-9-11-13-15-17-18-19-20-21-22-23-25-27-29-31-33-37-41-47(56)65-43-46(44-66-69(63,64)68-54-52(61)50(59)49(58)51(60)53(54)62)67-48(57)42-38-34-36-40-45(55)39-35-32-30-28-26-24-16-14-12-10-8-6-4-2/h6,8,12-15,18-19,21-22,24,26,30,32,34-36,39,45-46,49-55,58-62H,3-5,7,9-11,16-17,20,23,25,27-29,31,33,37-38,40-44H2,1-2H3,(H,63,64)/t45?,46-,49?,50-,51+,52-,53-,54?/m1/s1	CCCCCC/C=C\C/C=C\C/C=C\CCCCCCCCC(=O)OC[C@H](COP(=O)(O)OC1[C@@H]([C@H](C([C@H]([C@H]1O)O)O)O)O)OC(=O)CC/C=C\CC(/C=C\C=C/C/C=C\C/C=C\C/C=C\CC)O	0	HMDB0277872	NA	NA	NA	NA	NA	FALSE	0	TRUE	6	Organic compounds	Lipids and lipid-like molecules	Glycerophospholipids	Glycerophosphoinositols	Phosphatidylinositols
156981225	PI(22:6(4Z,8Z,10Z,13Z,16Z,19Z)-OH(7)/22:3(10Z,13Z,16Z))	C54H87O14P	990.583344	991.5866993	1	CJIVLVDAZIXVSE-KWQIHHKOSA-N	InChI=1S/C54H87O14P/c1-3-5-7-9-11-13-15-17-18-19-20-21-22-23-25-27-29-31-33-37-42-48(57)67-46(44-66-69(63,64)68-54-52(61)50(59)49(58)51(60)53(54)62)43-65-47(56)41-38-34-36-40-45(55)39-35-32-30-28-26-24-16-14-12-10-8-6-4-2/h6,8,12-15,18-19,21-22,24,26,30,32,34-36,39,45-46,49-55,58-62H,3-5,7,9-11,16-17,20,23,25,27-29,31,33,37-38,40-44H2,1-2H3,(H,63,64)/t45?,46-,49?,50-,51+,52-,53-,54?/m1/s1	CCCCCC/C=C\C/C=C\C/C=C\CCCCCCCCC(=O)O[C@H](COC(=O)CC/C=C\CC(/C=C\C=C/C/C=C\C/C=C\C/C=C\CC)O)COP(=O)(O)OC1[C@@H]([C@H](C([C@H]([C@H]1O)O)O)O)O	0	HMDB0277873	NA	NA	NA	NA	NA	FALSE	0	TRUE	6	Organic compounds	Lipids and lipid-like molecules	Glycerophospholipids	Glycerophosphoinositols	Phosphatidylinositols
156981226	PI(22:3(10Z,13Z,16Z)/22:6(4Z,7Z,10Z,12E,16Z,19Z)-OH(14))	C54H87O14P	990.583344	991.5866993	1	VPKHWFURBYRCOC-SNTYJMAOSA-N	InChI=1S/C54H87O14P/c1-3-5-7-9-11-12-13-14-15-16-17-18-19-20-21-22-26-29-33-37-41-47(56)65-43-46(44-66-69(63,64)68-54-52(61)50(59)49(58)51(60)53(54)62)67-48(57)42-38-34-30-27-24-23-25-28-32-36-40-45(55)39-35-31-10-8-6-4-2/h6,8,12-13,15-16,18-19,23-24,28,30-32,34-36,40,45-46,49-55,58-62H,3-5,7,9-11,14,17,20-22,25-27,29,33,37-39,41-44H2,1-2H3,(H,63,64)/t45?,46-,49?,50-,51+,52-,53-,54?/m1/s1	CCCCCC/C=C\C/C=C\C/C=C\CCCCCCCCC(=O)OC[C@H](COP(=O)(O)OC1[C@@H]([C@H](C([C@H]([C@H]1O)O)O)O)O)OC(=O)CC/C=C\C/C=C\C/C=C\C=C\C(C/C=C\C/C=C\CC)O	0	HMDB0277874	NA	NA	NA	NA	NA	FALSE	0	TRUE	6	Organic compounds	Lipids and lipid-like molecules	Glycerophospholipids	Glycerophosphoinositols	Phosphatidylinositols
156981227	PI(22:6(4Z,7Z,10Z,12E,16Z,19Z)-OH(14)/22:3(10Z,13Z,16Z))	C54H87O14P	990.583344	991.5866993	1	YRWOPXJHECYHNR-ZKBGHUDVSA-N	InChI=1S/C54H87O14P/c1-3-5-7-9-11-12-13-14-15-16-17-18-19-20-21-22-27-30-34-38-42-48(57)67-46(44-66-69(63,64)68-54-52(61)50(59)49(58)51(60)53(54)62)43-65-47(56)41-37-33-29-26-24-23-25-28-32-36-40-45(55)39-35-31-10-8-6-4-2/h6,8,12-13,15-16,18-19,23-24,28-29,31-33,35-36,40,45-46,49-55,58-62H,3-5,7,9-11,14,17,20-22,25-27,30,34,37-39,41-44H2,1-2H3,(H,63,64)/t45?,46-,49?,50-,51+,52-,53-,54?/m1/s1	CCCCCC/C=C\C/C=C\C/C=C\CCCCCCCCC(=O)O[C@H](COC(=O)CC/C=C\C/C=C\C/C=C\C=C\C(C/C=C\C/C=C\CC)O)COP(=O)(O)OC1[C@@H]([C@H](C([C@H]([C@H]1O)O)O)O)O	0	HMDB0277875	NA	NA	NA	NA	NA	FALSE	0	TRUE	6	Organic compounds	Lipids and lipid-like molecules	Glycerophospholipids	Glycerophosphoinositols	Phosphatidylinositols
156981228	PI(22:3(10Z,13Z,16Z)/22:6(4Z,7Z,10Z,13E,15E,19Z)-OH(17))	C54H87O14P	990.583344	991.5866993	1	YDIDBMVEQMUFGR-SIXPIJSHSA-N	InChI=1S/C54H87O14P/c1-3-5-7-8-9-10-11-12-13-14-15-16-17-18-21-24-27-30-33-37-41-47(56)65-43-46(44-66-69(63,64)68-54-52(61)50(59)49(58)51(60)53(54)62)67-48(57)42-38-34-31-28-25-22-19-20-23-26-29-32-36-40-45(55)39-35-6-4-2/h6,10-11,13-14,16-17,20,22-23,25,29,31-32,34-36,40,45-46,49-55,58-62H,3-5,7-9,12,15,18-19,21,24,26-28,30,33,37-39,41-44H2,1-2H3,(H,63,64)/t45?,46-,49?,50-,51+,52-,53-,54?/m1/s1	CCCCCC/C=C\C/C=C\C/C=C\CCCCCCCCC(=O)OC[C@H](COP(=O)(O)OC1[C@@H]([C@H](C([C@H]([C@H]1O)O)O)O)O)OC(=O)CC/C=C\C/C=C\C/C=C\C/C=C/C=C/C(C/C=C\CC)O	0	HMDB0277876	NA	NA	NA	NA	NA	FALSE	0	TRUE	6	Organic compounds	Lipids and lipid-like molecules	Glycerophospholipids	Glycerophosphoinositols	Phosphatidylinositols
156981229	PI(22:6(4Z,7Z,10Z,13E,15E,19Z)-OH(17)/22:3(10Z,13Z,16Z))	C54H87O14P	990.583344	991.5866993	1	FQFMURZMRDGAQJ-DUXADSHKSA-N	InChI=1S/C54H87O14P/c1-3-5-7-8-9-10-11-12-13-14-15-16-17-18-21-25-28-31-34-38-42-48(57)67-46(44-66-69(63,64)68-54-52(61)50(59)49(58)51(60)53(54)62)43-65-47(56)41-37-33-30-27-24-22-19-20-23-26-29-32-36-40-45(55)39-35-6-4-2/h6,10-11,13-14,16-17,20,22-24,29-30,32-33,35-36,40,45-46,49-55,58-62H,3-5,7-9,12,15,18-19,21,25-28,31,34,37-39,41-44H2,1-2H3,(H,63,64)/t45?,46-,49?,50-,51+,52-,53-,54?/m1/s1	CCCCCC/C=C\C/C=C\C/C=C\CCCCCCCCC(=O)O[C@H](COC(=O)CC/C=C\C/C=C\C/C=C\C/C=C/C=C/C(C/C=C\CC)O)COP(=O)(O)OC1[C@@H]([C@H](C([C@H]([C@H]1O)O)O)O)O	0	HMDB0277877	NA	NA	NA	NA	NA	FALSE	0	TRUE	6	Organic compounds	Lipids and lipid-like molecules	Glycerophospholipids	Glycerophosphoinositols	Phosphatidylinositols
156981230	PI(22:3(10Z,13Z,16Z)/22:6(4Z,7Z,11E,13Z,15E,19Z)-2OH(10S,17))	C54H87O15P	1006.578259	1007.581614	1	NOKPMNWEKRILBC-NJHMGFJTSA-N	InChI=1S/C54H87O15P/c1-3-5-7-8-9-10-11-12-13-14-15-16-17-18-19-20-21-22-26-34-40-47(57)66-42-46(43-67-70(64,65)69-54-52(62)50(60)49(59)51(61)53(54)63)68-48(58)41-35-27-24-23-25-31-37-45(56)39-33-29-28-32-38-44(55)36-30-6-4-2/h6,10-11,13-14,16-17,24-25,27-33,38-39,44-46,49-56,59-63H,3-5,7-9,12,15,18-23,26,34-37,40-43H2,1-2H3,(H,64,65)/t44-,45+,46+,49?,50-,51+,52+,53+,54?/m0/s1	CCCCCC/C=C\C/C=C\C/C=C\CCCCCCCCC(=O)OC[C@H](COP(=O)(O)OC1[C@@H]([C@H](C([C@H]([C@H]1O)O)O)O)O)OC(=O)CC/C=C\C/C=C\C[C@H](/C=C/C=C\C=C\[C@H](C/C=C\CC)O)O	0	HMDB0277878	NA	NA	NA	NA	NA	FALSE	0	TRUE	7	Organic compounds	Lipids and lipid-like molecules	Glycerophospholipids	Glycerophosphoinositols	Phosphatidylinositols
156981231	PI(22:6(4Z,7Z,11E,13Z,15E,19Z)-2OH(10S,17)/22:3(10Z,13Z,16Z))	C54H87O15P	1006.578259	1007.581614	1	ALSKGJBHXZNYJK-XNTTUSOVSA-N	InChI=1S/C54H87O15P/c1-3-5-7-8-9-10-11-12-13-14-15-16-17-18-19-20-21-22-27-35-41-48(58)68-46(43-67-70(64,65)69-54-52(62)50(60)49(59)51(61)53(54)63)42-66-47(57)40-34-26-24-23-25-31-37-45(56)39-33-29-28-32-38-44(55)36-30-6-4-2/h6,10-11,13-14,16-17,24-26,28-33,38-39,44-46,49-56,59-63H,3-5,7-9,12,15,18-23,27,34-37,40-43H2,1-2H3,(H,64,65)/t44-,45+,46-,49?,50-,51+,52-,53-,54?/m1/s1	CCCCCC/C=C\C/C=C\C/C=C\CCCCCCCCC(=O)O[C@H](COC(=O)CC/C=C\C/C=C\C[C@@H](/C=C/C=C\C=C\[C@@H](C/C=C\CC)O)O)COP(=O)(O)OC1[C@@H]([C@H](C([C@H]([C@H]1O)O)O)O)O	0	HMDB0277879	NA	NA	NA	NA	NA	FALSE	0	TRUE	7	Organic compounds	Lipids and lipid-like molecules	Glycerophospholipids	Glycerophosphoinositols	Phosphatidylinositols
156981232	PI(22:3(10Z,13Z,16Z)/22:5(4Z,7Z,10Z,13Z,19Z)-O(16,17))	C54H87O14P	990.583344	991.5866993	1	YQOOGKSCNARYNE-DMHPTFOOSA-N	InChI=1S/C54H87O14P/c1-3-5-7-8-9-10-11-12-13-14-15-16-17-18-19-23-26-29-32-36-40-47(55)64-42-44(43-65-69(62,63)68-54-52(60)50(58)49(57)51(59)53(54)61)66-48(56)41-37-33-30-27-24-21-20-22-25-28-31-35-39-46-45(67-46)38-34-6-4-2/h6,10-11,13-14,16-17,21-22,24-25,30-31,33-35,44-46,49-54,57-61H,3-5,7-9,12,15,18-20,23,26-29,32,36-43H2,1-2H3,(H,62,63)/t44-,45?,46?,49?,50-,51+,52-,53-,54?/m1/s1	CCCCCC/C=C\C/C=C\C/C=C\CCCCCCCCC(=O)OC[C@H](COP(=O)(O)OC1[C@@H]([C@H](C([C@H]([C@H]1O)O)O)O)O)OC(=O)CC/C=C\C/C=C\C/C=C\C/C=C\CC2C(O2)C/C=C\CC	0	HMDB0277880	NA	NA	NA	NA	NA	FALSE	0	TRUE	5	Organic compounds	Lipids and lipid-like molecules	Glycerophospholipids	Glycerophosphoinositols	Phosphatidylinositols
156981233	PI(22:5(4Z,7Z,10Z,13Z,19Z)-O(16,17)/22:3(10Z,13Z,16Z))	C54H87O14P	990.583344	991.5866993	1	FHKGOXQGCDZCIV-LVYPQLSXSA-N	InChI=1S/C54H87O14P/c1-3-5-7-8-9-10-11-12-13-14-15-16-17-18-19-24-27-30-33-37-41-48(56)66-44(43-65-69(62,63)68-54-52(60)50(58)49(57)51(59)53(54)61)42-64-47(55)40-36-32-29-26-23-21-20-22-25-28-31-35-39-46-45(67-46)38-34-6-4-2/h6,10-11,13-14,16-17,21-23,25,29,31-32,34-35,44-46,49-54,57-61H,3-5,7-9,12,15,18-20,24,26-28,30,33,36-43H2,1-2H3,(H,62,63)/t44-,45?,46?,49?,50-,51+,52-,53-,54?/m1/s1	CCCCCC/C=C\C/C=C\C/C=C\CCCCCCCCC(=O)O[C@H](COC(=O)CC/C=C\C/C=C\C/C=C\C/C=C\CC1C(O1)C/C=C\CC)COP(=O)(O)OC2[C@@H]([C@H](C([C@H]([C@H]2O)O)O)O)O	0	HMDB0277881	NA	NA	NA	NA	NA	FALSE	0	TRUE	5	Organic compounds	Lipids and lipid-like molecules	Glycerophospholipids	Glycerophosphoinositols	Phosphatidylinositols
156981234	PI(22:3(10Z,13Z,16Z)/18:3(10,12,15)-OH(9))	C50H85O14P	940.567694	941.5710493	1	FZWGSZBISAWRRR-YYCYASMKSA-N	InChI=1S/C50H85O14P/c1-3-5-7-9-11-12-13-14-15-16-17-18-19-20-21-22-23-25-29-33-37-43(52)61-39-42(40-62-65(59,60)64-50-48(57)46(55)45(54)47(56)49(50)58)63-44(53)38-34-30-26-28-32-36-41(51)35-31-27-24-10-8-6-4-2/h6,8,12-13,15-16,18-19,24,27,31,35,41-42,45-51,54-58H,3-5,7,9-11,14,17,20-23,25-26,28-30,32-34,36-40H2,1-2H3,(H,59,60)/t41?,42-,45?,46-,47+,48-,49-,50?/m1/s1	CCCCCC/C=C\C/C=C\C/C=C\CCCCCCCCC(=O)OC[C@H](COP(=O)(O)OC1[C@@H]([C@H](C([C@H]([C@H]1O)O)O)O)O)OC(=O)CCCCCCCC(/C=C/C=C/C/C=C/CC)O	0	HMDB0277882	NA	NA	NA	NA	NA	FALSE	0	TRUE	6	Organic compounds	Lipids and lipid-like molecules	Glycerophospholipids	Glycerophosphoinositols	Phosphatidylinositols
156981235	PI(18:3(10,12,15)-OH(9)/22:3(10Z,13Z,16Z))	C50H85O14P	940.567694	941.5710493	1	BAWXDPCIMFAJEA-YYCYASMKSA-N	InChI=1S/C50H85O14P/c1-3-5-7-9-11-12-13-14-15-16-17-18-19-20-21-22-23-25-29-34-38-44(53)63-42(40-62-65(59,60)64-50-48(57)46(55)45(54)47(56)49(50)58)39-61-43(52)37-33-30-26-28-32-36-41(51)35-31-27-24-10-8-6-4-2/h6,8,12-13,15-16,18-19,24,27,31,35,41-42,45-51,54-58H,3-5,7,9-11,14,17,20-23,25-26,28-30,32-34,36-40H2,1-2H3,(H,59,60)/t41?,42-,45?,46-,47+,48-,49-,50?/m1/s1	CCCCCC/C=C\C/C=C\C/C=C\CCCCCCCCC(=O)O[C@H](COC(=O)CCCCCCCC(/C=C/C=C/C/C=C/CC)O)COP(=O)(O)OC1[C@@H]([C@H](C([C@H]([C@H]1O)O)O)O)O	0	HMDB0277883	NA	NA	NA	NA	NA	FALSE	0	TRUE	6	Organic compounds	Lipids and lipid-like molecules	Glycerophospholipids	Glycerophosphoinositols	Phosphatidylinositols
156981236	PI(22:3(10Z,13Z,16Z)/18:3(9,11,15)-OH(13))	C50H85O14P	940.567694	941.5710493	1	KDKSRKZCMQWWCQ-CLVLAWJOSA-N	InChI=1S/C50H85O14P/c1-3-5-7-8-9-10-11-12-13-14-15-16-17-18-19-20-23-26-29-33-37-43(52)61-39-42(40-62-65(59,60)64-50-48(57)46(55)45(54)47(56)49(50)58)63-44(53)38-34-30-27-24-21-22-25-28-32-36-41(51)35-31-6-4-2/h6,10-11,13-14,16-17,25,28,31-32,36,41-42,45-51,54-58H,3-5,7-9,12,15,18-24,26-27,29-30,33-35,37-40H2,1-2H3,(H,59,60)/t41?,42-,45?,46-,47+,48-,49-,50?/m1/s1	CCCCCC/C=C\C/C=C\C/C=C\CCCCCCCCC(=O)OC[C@H](COP(=O)(O)OC1[C@@H]([C@H](C([C@H]([C@H]1O)O)O)O)O)OC(=O)CCCCCCC/C=C/C=C/C(C/C=C/CC)O	0	HMDB0277884	NA	NA	NA	NA	NA	FALSE	0	TRUE	6	Organic compounds	Lipids and lipid-like molecules	Glycerophospholipids	Glycerophosphoinositols	Phosphatidylinositols
156981237	PI(18:3(9,11,15)-OH(13)/22:3(10Z,13Z,16Z))	C50H85O14P	940.567694	941.5710493	1	QTLGPBLPAQGXEE-CLVLAWJOSA-N	InChI=1S/C50H85O14P/c1-3-5-7-8-9-10-11-12-13-14-15-16-17-18-19-20-23-27-30-34-38-44(53)63-42(40-62-65(59,60)64-50-48(57)46(55)45(54)47(56)49(50)58)39-61-43(52)37-33-29-26-24-21-22-25-28-32-36-41(51)35-31-6-4-2/h6,10-11,13-14,16-17,25,28,31-32,36,41-42,45-51,54-58H,3-5,7-9,12,15,18-24,26-27,29-30,33-35,37-40H2,1-2H3,(H,59,60)/t41?,42-,45?,46-,47+,48-,49-,50?/m1/s1	CCCCCC/C=C\C/C=C\C/C=C\CCCCCCCCC(=O)O[C@H](COC(=O)CCCCCCC/C=C/C=C/C(C/C=C/CC)O)COP(=O)(O)OC1[C@@H]([C@H](C([C@H]([C@H]1O)O)O)O)O	0	HMDB0277885	NA	NA	NA	NA	NA	FALSE	0	TRUE	6	Organic compounds	Lipids and lipid-like molecules	Glycerophospholipids	Glycerophosphoinositols	Phosphatidylinositols
156981238	PI(22:3(10Z,13Z,16Z)/Pge1)	C52H89O16P	1000.588824	1001.592179	1	ZMCMNSCVKCQYED-MWTSQTAFSA-N	InChI=1S/C52H89O16P/c1-3-5-7-8-9-10-11-12-13-14-15-16-17-18-19-20-21-22-23-28-32-45(56)65-37-40-38-66-69(63,64)68-52-50(61)48(59)42(35-34-39(53)30-26-6-4-2)44(55)36-43(54)41(47(58)49(60)51(52)62)31-27-24-25-29-33-46(57)67-40/h10-11,13-14,16-17,34-35,39-42,44,47-53,55,58-62H,3-9,12,15,18-33,36-38H2,1-2H3,(H,63,64)/t39-,40+,41-,42-,44+,47+,48+,49-,50+,51+,52+/m0/s1	CCCCCC/C=C\C/C=C\C/C=C\CCCCCCCCC(=O)OC[C@@H]1COP(=O)(O[C@@H]2[C@@H]([C@@H]([C@H]([C@@H](CC(=O)[C@H](CCCCCCC(=O)O1)[C@H]([C@@H]([C@H]2O)O)O)O)/C=C/[C@H](CCCCC)O)O)O)O	0	HMDB0277886	NA	NA	230265	NA	NA	FALSE	0	TRUE	7	Organic compounds	Lipids and lipid-like molecules	Glycerophospholipids	Glycerophospholipids	Glycerophospholipids
156981239	PI(Pge1/22:3(10Z,13Z,16Z))	C52H89O16P	1000.588824	1001.592179	1	CNSCDNBOEYMUNX-MWTSQTAFSA-N	InChI=1S/C52H89O16P/c1-3-5-7-8-9-10-11-12-13-14-15-16-17-18-19-20-21-22-23-29-33-46(57)67-40-37-65-45(56)32-28-25-24-27-31-41-43(54)36-44(55)42(35-34-39(53)30-26-6-4-2)48(59)50(61)52(51(62)49(60)47(41)58)68-69(63,64)66-38-40/h10-11,13-14,16-17,34-35,39-42,44,47-53,55,58-62H,3-9,12,15,18-33,36-38H2,1-2H3,(H,63,64)/t39-,40+,41-,42-,44+,47+,48+,49-,50+,51+,52+/m0/s1	CCCCCC/C=C\C/C=C\C/C=C\CCCCCCCCC(=O)O[C@@H]1COC(=O)CCCCCC[C@@H]2[C@H]([C@@H]([C@H]([C@@H]([C@@H]([C@@H]([C@H]([C@@H](CC2=O)O)/C=C/[C@H](CCCCC)O)O)O)OP(=O)(OC1)O)O)O)O	0	HMDB0277887	NA	NA	NA	NA	NA	FALSE	0	TRUE	7	Organic compounds	Lipids and lipid-like molecules	Glycerophospholipids	Glycerophospholipids	Glycerophospholipids
156981240	PI(22:3(10Z,13Z,16Z)/Pgd1)	C52H89O16P	1000.588824	1001.592179	1	JYEIKJOKKIZGQX-XBSBHUFZSA-N	InChI=1S/C52H89O16P/c1-3-5-7-8-9-10-11-12-13-14-15-16-17-18-19-20-21-22-23-28-32-45(56)65-37-40-38-66-69(63,64)68-52-50(61)48(59)42(35-34-39(53)30-26-6-4-2)44(55)36-43(54)41(47(58)49(60)51(52)62)31-27-24-25-29-33-46(57)67-40/h10-11,13-14,16-17,34-35,39-43,47-54,58-62H,3-9,12,15,18-33,36-38H2,1-2H3,(H,63,64)/t39-,40+,41-,42-,43-,47+,48+,49-,50+,51+,52+/m0/s1	CCCCCC/C=C\C/C=C\C/C=C\CCCCCCCCC(=O)OC[C@@H]1COP(=O)(O[C@@H]2[C@@H]([C@@H]([C@H](C(=O)C[C@@H]([C@H](CCCCCCC(=O)O1)[C@H]([C@@H]([C@H]2O)O)O)O)/C=C/[C@H](CCCCC)O)O)O)O	0	HMDB0277888	NA	NA	NA	NA	NA	FALSE	0	TRUE	7	Organic compounds	Lipids and lipid-like molecules	Glycerophospholipids	Glycerophospholipids	Glycerophospholipids
156981241	PI(Pgd1/22:3(10Z,13Z,16Z))	C52H89O16P	1000.588824	1001.592179	1	NOKJSELTIFRXTN-XBSBHUFZSA-N	InChI=1S/C52H89O16P/c1-3-5-7-8-9-10-11-12-13-14-15-16-17-18-19-20-21-22-23-29-33-46(57)67-40-37-65-45(56)32-28-25-24-27-31-41-43(54)36-44(55)42(35-34-39(53)30-26-6-4-2)48(59)50(61)52(51(62)49(60)47(41)58)68-69(63,64)66-38-40/h10-11,13-14,16-17,34-35,39-43,47-54,58-62H,3-9,12,15,18-33,36-38H2,1-2H3,(H,63,64)/t39-,40+,41-,42-,43-,47+,48+,49-,50+,51+,52+/m0/s1	CCCCCC/C=C\C/C=C\C/C=C\CCCCCCCCC(=O)O[C@@H]1COC(=O)CCCCCC[C@H]2[C@H](CC(=O)[C@@H]([C@H]([C@H]([C@H]([C@@H]([C@H]([C@@H]2O)O)O)OP(=O)(OC1)O)O)O)/C=C/[C@H](CCCCC)O)O	0	HMDB0277889	NA	NA	NA	NA	NA	FALSE	0	TRUE	7	Organic compounds	Lipids and lipid-like molecules	Glycerophospholipids	Glycerophospholipids	Glycerophospholipids
156981242	PI(22:3(10Z,13Z,16Z)/PGF1alpha)	C52H91O16P	1002.604474	1003.607829	1	DPLDHXODAFCAPL-LERPHVAVSA-N	InChI=1S/C52H91O16P/c1-3-5-7-8-9-10-11-12-13-14-15-16-17-18-19-20-21-22-23-28-32-45(56)65-37-40-38-66-69(63,64)68-52-50(61)48(59)42(35-34-39(53)30-26-6-4-2)44(55)36-43(54)41(47(58)49(60)51(52)62)31-27-24-25-29-33-46(57)67-40/h10-11,13-14,16-17,34-35,39-44,47-55,58-62H,3-9,12,15,18-33,36-38H2,1-2H3,(H,63,64)/t39-,40+,41-,42-,43-,44+,47+,48+,49-,50+,51+,52+/m0/s1	CCCCCC/C=C\C/C=C\C/C=C\CCCCCCCCC(=O)OC[C@@H]1COP(=O)(O[C@@H]2[C@@H]([C@@H]([C@H]([C@@H](C[C@@H]([C@H](CCCCCCC(=O)O1)[C@H]([C@@H]([C@H]2O)O)O)O)O)/C=C/[C@H](CCCCC)O)O)O)O	0	HMDB0277890	NA	NA	231046	NA	NA	FALSE	0	TRUE	8	Organic compounds	Lipids and lipid-like molecules	Glycerophospholipids	Glycerophospholipids	Glycerophospholipids
156981243	PI(PGF1alpha/22:3(10Z,13Z,16Z))	C52H91O16P	1002.604474	1003.607829	1	KUZRDIKGEJIZCO-LERPHVAVSA-N	InChI=1S/C52H91O16P/c1-3-5-7-8-9-10-11-12-13-14-15-16-17-18-19-20-21-22-23-29-33-46(57)67-40-37-65-45(56)32-28-25-24-27-31-41-43(54)36-44(55)42(35-34-39(53)30-26-6-4-2)48(59)50(61)52(51(62)49(60)47(41)58)68-69(63,64)66-38-40/h10-11,13-14,16-17,34-35,39-44,47-55,58-62H,3-9,12,15,18-33,36-38H2,1-2H3,(H,63,64)/t39-,40+,41-,42-,43-,44+,47+,48+,49-,50+,51+,52+/m0/s1	CCCCCC/C=C\C/C=C\C/C=C\CCCCCCCCC(=O)O[C@@H]1COC(=O)CCCCCC[C@H]2[C@H](C[C@H]([C@@H]([C@H]([C@H]([C@H]([C@@H]([C@H]([C@@H]2O)O)O)OP(=O)(OC1)O)O)O)/C=C/[C@H](CCCCC)O)O)O	0	HMDB0277891	NA	NA	NA	NA	NA	FALSE	0	TRUE	8	Organic compounds	Lipids and lipid-like molecules	Glycerophospholipids	Glycerophospholipids	Glycerophospholipids
156981244	PI(22:3(10Z,13Z,16Z)/20:3(6,8,11)-OH(5))	C52H89O14P	968.598995	969.6023494	1	NZOKCPRTCRMSLB-BFOWMWHRSA-N	InChI=1S/C52H89O14P/c1-3-5-7-9-11-13-15-17-18-19-20-21-22-23-25-27-29-31-33-35-39-45(54)63-41-44(42-64-67(61,62)66-52-50(59)48(57)47(56)49(58)51(52)60)65-46(55)40-36-38-43(53)37-34-32-30-28-26-24-16-14-12-10-8-6-4-2/h13,15,18-19,21-22,24,26,30,32,34,37,43-44,47-53,56-60H,3-12,14,16-17,20,23,25,27-29,31,33,35-36,38-42H2,1-2H3,(H,61,62)/t43?,44-,47?,48-,49+,50-,51-,52?/m1/s1	CCCCCCCC/C=C/C/C=C/C=C/C(CCCC(=O)O[C@H](COC(=O)CCCCCCCC/C=C\C/C=C\C/C=C\CCCCCC)COP(=O)(O)OC1[C@@H]([C@H](C([C@H]([C@H]1O)O)O)O)O)O	0	HMDB0277892	NA	NA	NA	NA	NA	FALSE	0	TRUE	6	Organic compounds	Lipids and lipid-like molecules	Glycerophospholipids	Glycerophosphoinositols	Phosphatidylinositols
156981245	PI(20:3(6,8,11)-OH(5)/22:3(10Z,13Z,16Z))	C52H89O14P	968.598995	969.6023494	1	DNBNZXMCIUBNRB-BFOWMWHRSA-N	InChI=1S/C52H89O14P/c1-3-5-7-9-11-13-15-17-18-19-20-21-22-23-25-27-29-31-33-35-39-46(55)65-44(42-64-67(61,62)66-52-50(59)48(57)47(56)49(58)51(52)60)41-63-45(54)40-36-38-43(53)37-34-32-30-28-26-24-16-14-12-10-8-6-4-2/h13,15,18-19,21-22,24,26,30,32,34,37,43-44,47-53,56-60H,3-12,14,16-17,20,23,25,27-29,31,33,35-36,38-42H2,1-2H3,(H,61,62)/t43?,44-,47?,48-,49+,50-,51-,52?/m1/s1	CCCCCCCC/C=C/C/C=C/C=C/C(CCCC(=O)OC[C@H](COP(=O)(O)OC1[C@@H]([C@H](C([C@H]([C@H]1O)O)O)O)O)OC(=O)CCCCCCCC/C=C\C/C=C\C/C=C\CCCCCC)O	0	HMDB0277893	NA	NA	NA	NA	NA	FALSE	0	TRUE	6	Organic compounds	Lipids and lipid-like molecules	Glycerophospholipids	Glycerophosphoinositols	Phosphatidylinositols
156981246	PI(22:4(10Z,13Z,16Z,19Z)/20:3(5Z,8Z,11Z)-O(14R,15S))	C51H83O14P	950.552044	951.5553992	1	ZBBVAPJUAJOVNR-ZFYZAPNVSA-N	InChI=1S/C51H83O14P/c1-3-5-7-8-9-10-11-12-13-14-15-16-17-18-19-23-26-29-33-37-44(52)61-39-41(40-62-66(59,60)65-51-49(57)47(55)46(54)48(56)50(51)58)63-45(53)38-34-30-27-24-21-20-22-25-28-32-36-43-42(64-43)35-31-6-4-2/h5,7,9-10,12-13,15-16,20,22,24,27-28,32,41-43,46-51,54-58H,3-4,6,8,11,14,17-19,21,23,25-26,29-31,33-40H2,1-2H3,(H,59,60)/t41-,42?,43?,46?,47-,48+,49-,50-,51?/m1/s1	CCCCCC1C(O1)C/C=C\C/C=C\C/C=C\CCCC(=O)O[C@H](COC(=O)CCCCCCCC/C=C\C/C=C\C/C=C\C/C=C\CC)COP(=O)(O)OC2[C@@H]([C@H](C([C@H]([C@H]2O)O)O)O)O	0	HMDB0277894	NA	NA	NA	NA	NA	FALSE	0	TRUE	5	Organic compounds	Lipids and lipid-like molecules	Glycerophospholipids	Glycerophosphoinositols	Phosphatidylinositols
156981247	PI(20:3(5Z,8Z,11Z)-O(14R,15S)/22:4(10Z,13Z,16Z,19Z))	C51H83O14P	950.552044	951.5553992	1	LBTMGPSOLDOKDS-DWLDKVGWSA-N	InChI=1S/C51H83O14P/c1-3-5-7-8-9-10-11-12-13-14-15-16-17-18-19-24-27-30-34-38-45(53)63-41(40-62-66(59,60)65-51-49(57)47(55)46(54)48(56)50(51)58)39-61-44(52)37-33-29-26-23-21-20-22-25-28-32-36-43-42(64-43)35-31-6-4-2/h5,7,9-10,12-13,15-16,20,22-23,26,28,32,41-43,46-51,54-58H,3-4,6,8,11,14,17-19,21,24-25,27,29-31,33-40H2,1-2H3,(H,59,60)/t41-,42?,43?,46?,47-,48+,49-,50-,51?/m1/s1	CCCCCC1C(O1)C/C=C\C/C=C\C/C=C\CCCC(=O)OC[C@H](COP(=O)(O)OC2[C@@H]([C@H](C([C@H]([C@H]2O)O)O)O)O)OC(=O)CCCCCCCC/C=C\C/C=C\C/C=C\C/C=C\CC	0	HMDB0277895	NA	NA	NA	NA	NA	FALSE	0	TRUE	5	Organic compounds	Lipids and lipid-like molecules	Glycerophospholipids	Glycerophosphoinositols	Phosphatidylinositols
156981248	PI(22:4(10Z,13Z,16Z,19Z)/20:3(5Z,8Z,14Z)-O(11S,12R))	C51H83O14P	950.552044	951.5553992	1	RYZXNCMHPQSJLZ-MJCOAEDGSA-N	InChI=1S/C51H83O14P/c1-3-5-7-9-11-12-13-14-15-16-17-18-19-20-21-22-25-29-33-37-44(52)61-39-41(40-62-66(59,60)65-51-49(57)47(55)46(54)48(56)50(51)58)63-45(53)38-34-30-26-23-24-28-32-36-43-42(64-43)35-31-27-10-8-6-4-2/h5,7,11-12,14-15,17-18,23,26-28,31-32,41-43,46-51,54-58H,3-4,6,8-10,13,16,19-22,24-25,29-30,33-40H2,1-2H3,(H,59,60)/t41-,42?,43?,46?,47-,48+,49-,50-,51?/m1/s1	CCCCC/C=C\CC1C(O1)C/C=C\C/C=C\CCCC(=O)O[C@H](COC(=O)CCCCCCCC/C=C\C/C=C\C/C=C\C/C=C\CC)COP(=O)(O)OC2[C@@H]([C@H](C([C@H]([C@H]2O)O)O)O)O	0	HMDB0277896	NA	NA	NA	NA	NA	FALSE	0	TRUE	5	Organic compounds	Lipids and lipid-like molecules	Glycerophospholipids	Glycerophosphoinositols	Phosphatidylinositols
156981249	PI(20:3(5Z,8Z,14Z)-O(11S,12R)/22:4(10Z,13Z,16Z,19Z))	C51H83O14P	950.552044	951.5553992	1	YUWXAQAFXNGFAH-MJCOAEDGSA-N	InChI=1S/C51H83O14P/c1-3-5-7-9-11-12-13-14-15-16-17-18-19-20-21-22-25-30-34-38-45(53)63-41(40-62-66(59,60)65-51-49(57)47(55)46(54)48(56)50(51)58)39-61-44(52)37-33-29-26-23-24-28-32-36-43-42(64-43)35-31-27-10-8-6-4-2/h5,7,11-12,14-15,17-18,23,26-28,31-32,41-43,46-51,54-58H,3-4,6,8-10,13,16,19-22,24-25,29-30,33-40H2,1-2H3,(H,59,60)/t41-,42?,43?,46?,47-,48+,49-,50-,51?/m1/s1	CCCCC/C=C\CC1C(O1)C/C=C\C/C=C\CCCC(=O)OC[C@H](COP(=O)(O)OC2[C@@H]([C@H](C([C@H]([C@H]2O)O)O)O)O)OC(=O)CCCCCCCC/C=C\C/C=C\C/C=C\C/C=C\CC	0	HMDB0277897	NA	NA	NA	NA	NA	FALSE	0	TRUE	5	Organic compounds	Lipids and lipid-like molecules	Glycerophospholipids	Glycerophosphoinositols	Phosphatidylinositols
156981250	PI(22:4(10Z,13Z,16Z,19Z)/20:3(5Z,11Z,14Z)-O(8,9))	C51H83O14P	950.552044	951.5553992	1	RMNKDYSTVSDAOT-WHITXASNSA-N	InChI=1S/C51H83O14P/c1-3-5-7-9-11-13-14-15-16-17-18-19-20-21-22-24-26-28-33-37-44(52)61-39-41(40-62-66(59,60)65-51-49(57)47(55)46(54)48(56)50(51)58)63-45(53)38-34-30-29-32-36-43-42(64-43)35-31-27-25-23-12-10-8-6-4-2/h5,7,11-13,15-16,18-19,23,27,29,31-32,41-43,46-51,54-58H,3-4,6,8-10,14,17,20-22,24-26,28,30,33-40H2,1-2H3,(H,59,60)/t41-,42?,43?,46?,47-,48+,49-,50-,51?/m1/s1	CCCCC/C=C\C/C=C\CC1C(O1)C/C=C\CCCC(=O)O[C@H](COC(=O)CCCCCCCC/C=C\C/C=C\C/C=C\C/C=C\CC)COP(=O)(O)OC2[C@@H]([C@H](C([C@H]([C@H]2O)O)O)O)O	0	HMDB0277898	NA	NA	NA	NA	NA	FALSE	0	TRUE	5	Organic compounds	Lipids and lipid-like molecules	Glycerophospholipids	Glycerophosphoinositols	Phosphatidylinositols
156981251	PI(20:3(5Z,11Z,14Z)-O(8,9)/22:4(10Z,13Z,16Z,19Z))	C51H83O14P	950.552044	951.5553992	1	YVJDEWFITRDCFU-WHITXASNSA-N	InChI=1S/C51H83O14P/c1-3-5-7-9-11-13-14-15-16-17-18-19-20-21-22-24-26-28-34-38-45(53)63-41(40-62-66(59,60)65-51-49(57)47(55)46(54)48(56)50(51)58)39-61-44(52)37-33-30-29-32-36-43-42(64-43)35-31-27-25-23-12-10-8-6-4-2/h5,7,11-13,15-16,18-19,23,27,29,31-32,41-43,46-51,54-58H,3-4,6,8-10,14,17,20-22,24-26,28,30,33-40H2,1-2H3,(H,59,60)/t41-,42?,43?,46?,47-,48+,49-,50-,51?/m1/s1	CCCCC/C=C\C/C=C\CC1C(O1)C/C=C\CCCC(=O)OC[C@H](COP(=O)(O)OC2[C@@H]([C@H](C([C@H]([C@H]2O)O)O)O)O)OC(=O)CCCCCCCC/C=C\C/C=C\C/C=C\C/C=C\CC	0	HMDB0277899	NA	NA	NA	NA	NA	FALSE	0	TRUE	5	Organic compounds	Lipids and lipid-like molecules	Glycerophospholipids	Glycerophosphoinositols	Phosphatidylinositols
156981252	PI(22:4(10Z,13Z,16Z,19Z)/20:3(8Z,11Z,14Z)-O(5,6))	C51H83O14P	950.552044	951.5553992	1	QLDKTRKIZLRTHQ-YWMNTYMMSA-N	InChI=1S/C51H83O14P/c1-3-5-7-9-11-13-15-17-18-19-20-21-22-23-25-27-29-31-33-37-44(52)61-39-41(40-62-66(59,60)65-51-49(57)47(55)46(54)48(56)50(51)58)63-45(53)38-34-36-43-42(64-43)35-32-30-28-26-24-16-14-12-10-8-6-4-2/h5,7,11-14,17-18,20-21,24,26,30,32,41-43,46-51,54-58H,3-4,6,8-10,15-16,19,22-23,25,27-29,31,33-40H2,1-2H3,(H,59,60)/t41-,42?,43?,46?,47-,48+,49-,50-,51?/m1/s1	CCCCC/C=C\C/C=C\C/C=C\CC1C(O1)CCCC(=O)O[C@H](COC(=O)CCCCCCCC/C=C\C/C=C\C/C=C\C/C=C\CC)COP(=O)(O)OC2[C@@H]([C@H](C([C@H]([C@H]2O)O)O)O)O	0	HMDB0277900	NA	NA	NA	NA	NA	FALSE	0	TRUE	5	Organic compounds	Lipids and lipid-like molecules	Glycerophospholipids	Glycerophosphoinositols	Phosphatidylinositols
156981253	PI(20:3(8Z,11Z,14Z)-O(5,6)/22:4(10Z,13Z,16Z,19Z))	C51H83O14P	950.552044	951.5553992	1	NVWGFTYFCDGUOF-YWMNTYMMSA-N	InChI=1S/C51H83O14P/c1-3-5-7-9-11-13-15-17-18-19-20-21-22-23-25-27-29-31-33-37-45(53)63-41(40-62-66(59,60)65-51-49(57)47(55)46(54)48(56)50(51)58)39-61-44(52)38-34-36-43-42(64-43)35-32-30-28-26-24-16-14-12-10-8-6-4-2/h5,7,11-14,17-18,20-21,24,26,30,32,41-43,46-51,54-58H,3-4,6,8-10,15-16,19,22-23,25,27-29,31,33-40H2,1-2H3,(H,59,60)/t41-,42?,43?,46?,47-,48+,49-,50-,51?/m1/s1	CCCCC/C=C\C/C=C\C/C=C\CC1C(O1)CCCC(=O)OC[C@H](COP(=O)(O)OC2[C@@H]([C@H](C([C@H]([C@H]2O)O)O)O)O)OC(=O)CCCCCCCC/C=C\C/C=C\C/C=C\C/C=C\CC	0	HMDB0277901	NA	NA	NA	NA	NA	FALSE	0	TRUE	5	Organic compounds	Lipids and lipid-like molecules	Glycerophospholipids	Glycerophosphoinositols	Phosphatidylinositols
156981254	PI(22:4(10Z,13Z,16Z,19Z)/20:4(5Z,8Z,11Z,14Z)-OH(20))	C51H83O14P	950.552044	951.5553992	1	OXSKKNXXBYKOIG-GHXKOQBZSA-N	InChI=1S/C51H83O14P/c1-2-3-4-5-6-7-8-9-10-11-12-14-17-20-23-26-29-32-35-38-44(53)62-41-43(42-63-66(60,61)65-51-49(58)47(56)46(55)48(57)50(51)59)64-45(54)39-36-33-30-27-24-21-18-15-13-16-19-22-25-28-31-34-37-40-52/h3-4,6-7,9-10,12-14,16,18,21-22,25,27,30,43,46-52,55-59H,2,5,8,11,15,17,19-20,23-24,26,28-29,31-42H2,1H3,(H,60,61)/t43-,46?,47-,48+,49-,50-,51?/m1/s1	CC/C=C\C/C=C\C/C=C\C/C=C\CCCCCCCCC(=O)OC[C@H](COP(=O)(O)OC1[C@@H]([C@H](C([C@H]([C@H]1O)O)O)O)O)OC(=O)CCC/C=C\C/C=C\C/C=C\C/C=C\CCCCCO	0	HMDB0277902	NA	NA	NA	NA	NA	FALSE	0	TRUE	6	Organic compounds	Lipids and lipid-like molecules	Glycerophospholipids	Glycerophosphoinositols	Phosphatidylinositols
156981255	PI(20:4(5Z,8Z,11Z,14Z)-OH(20)/22:4(10Z,13Z,16Z,19Z))	C51H83O14P	950.552044	951.5553992	1	GXQDTSIRFPJZIY-JNQVJVBQSA-N	InChI=1S/C51H83O14P/c1-2-3-4-5-6-7-8-9-10-11-12-14-18-21-24-27-30-33-36-39-45(54)64-43(42-63-66(60,61)65-51-49(58)47(56)46(55)48(57)50(51)59)41-62-44(53)38-35-32-29-26-23-20-17-15-13-16-19-22-25-28-31-34-37-40-52/h3-4,6-7,9-10,12-14,16-17,20,22,25-26,29,43,46-52,55-59H,2,5,8,11,15,18-19,21,23-24,27-28,30-42H2,1H3,(H,60,61)/t43-,46?,47-,48+,49-,50-,51?/m1/s1	CC/C=C\C/C=C\C/C=C\C/C=C\CCCCCCCCC(=O)O[C@H](COC(=O)CCC/C=C\C/C=C\C/C=C\C/C=C\CCCCCO)COP(=O)(O)OC1[C@@H]([C@H](C([C@H]([C@H]1O)O)O)O)O	0	HMDB0277903	NA	NA	NA	NA	NA	FALSE	0	TRUE	6	Organic compounds	Lipids and lipid-like molecules	Glycerophospholipids	Glycerophosphoinositols	Phosphatidylinositols
156981256	PI(22:4(10Z,13Z,16Z,19Z)/20:4(6E,8Z,11Z,14Z)-OH(5S))	C51H83O14P	950.552044	951.5553992	1	KZXXWPSGRHWFOB-OVZAMMKNSA-N	InChI=1S/C51H83O14P/c1-3-5-7-9-11-13-15-17-18-19-20-21-22-24-26-28-30-32-34-38-44(53)62-40-43(41-63-66(60,61)65-51-49(58)47(56)46(55)48(57)50(51)59)64-45(54)39-35-37-42(52)36-33-31-29-27-25-23-16-14-12-10-8-6-4-2/h5,7,11-14,17-18,20-21,23,25,29,31,33,36,42-43,46-52,55-59H,3-4,6,8-10,15-16,19,22,24,26-28,30,32,34-35,37-41H2,1-2H3,(H,60,61)/t42-,43+,46?,47-,48+,49+,50+,51?/m0/s1	CCCCC/C=C\C/C=C\C/C=C\C=C\[C@@H](CCCC(=O)O[C@H](COC(=O)CCCCCCCC/C=C\C/C=C\C/C=C\C/C=C\CC)COP(=O)(O)OC1[C@@H]([C@H](C([C@H]([C@H]1O)O)O)O)O)O	0	HMDB0277904	NA	NA	NA	NA	NA	FALSE	0	TRUE	6	Organic compounds	Lipids and lipid-like molecules	Glycerophospholipids	Glycerophosphoinositols	Phosphatidylinositols
156981257	PI(20:4(6E,8Z,11Z,14Z)-OH(5S)/22:4(10Z,13Z,16Z,19Z))	C51H83O14P	950.552044	951.5553992	1	OYGNACLUSXFAME-LKJPTIAXSA-N	InChI=1S/C51H83O14P/c1-3-5-7-9-11-13-15-17-18-19-20-21-22-24-26-28-30-32-34-38-45(54)64-43(41-63-66(60,61)65-51-49(58)47(56)46(55)48(57)50(51)59)40-62-44(53)39-35-37-42(52)36-33-31-29-27-25-23-16-14-12-10-8-6-4-2/h5,7,11-14,17-18,20-21,23,25,29,31,33,36,42-43,46-52,55-59H,3-4,6,8-10,15-16,19,22,24,26-28,30,32,34-35,37-41H2,1-2H3,(H,60,61)/t42-,43-,46?,47-,48+,49-,50-,51?/m1/s1	CCCCC/C=C\C/C=C\C/C=C\C=C\[C@H](CCCC(=O)OC[C@H](COP(=O)(O)OC1[C@@H]([C@H](C([C@H]([C@H]1O)O)O)O)O)OC(=O)CCCCCCCC/C=C\C/C=C\C/C=C\C/C=C\CC)O	0	HMDB0277905	NA	NA	NA	NA	NA	FALSE	0	TRUE	6	Organic compounds	Lipids and lipid-like molecules	Glycerophospholipids	Glycerophosphoinositols	Phosphatidylinositols
156981258	PI(22:4(10Z,13Z,16Z,19Z)/20:4(5Z,8Z,11Z,14Z)-OH(19S))	C51H83O14P	950.552044	951.5553992	1	GEKAVOMHCXXFQD-JHNUIAAESA-N	InChI=1S/C51H83O14P/c1-3-4-5-6-7-8-9-10-11-12-13-14-17-20-23-26-29-32-35-38-44(53)62-40-43(41-63-66(60,61)65-51-49(58)47(56)46(55)48(57)50(51)59)64-45(54)39-36-33-30-27-24-21-18-15-16-19-22-25-28-31-34-37-42(2)52/h4-5,7-8,10-11,13-14,16,18-19,21,25,27-28,30,42-43,46-52,55-59H,3,6,9,12,15,17,20,22-24,26,29,31-41H2,1-2H3,(H,60,61)/t42-,43+,46?,47-,48+,49+,50+,51?/m0/s1	CC/C=C\C/C=C\C/C=C\C/C=C\CCCCCCCCC(=O)OC[C@H](COP(=O)(O)OC1[C@@H]([C@H](C([C@H]([C@H]1O)O)O)O)O)OC(=O)CCC/C=C\C/C=C\C/C=C\C/C=C\CCC[C@H](C)O	0	HMDB0277906	NA	NA	NA	NA	NA	FALSE	0	TRUE	6	Organic compounds	Lipids and lipid-like molecules	Glycerophospholipids	Glycerophosphoinositols	Phosphatidylinositols
156981259	PI(20:4(5Z,8Z,11Z,14Z)-OH(19S)/22:4(10Z,13Z,16Z,19Z))	C51H83O14P	950.552044	951.5553992	1	OINAYCVSYDRKQQ-VMTNRLESSA-N	InChI=1S/C51H83O14P/c1-3-4-5-6-7-8-9-10-11-12-13-14-17-21-24-27-30-33-36-39-45(54)64-43(41-63-66(60,61)65-51-49(58)47(56)46(55)48(57)50(51)59)40-62-44(53)38-35-32-29-26-23-20-18-15-16-19-22-25-28-31-34-37-42(2)52/h4-5,7-8,10-11,13-14,16,18-20,25-26,28-29,42-43,46-52,55-59H,3,6,9,12,15,17,21-24,27,30-41H2,1-2H3,(H,60,61)/t42-,43-,46?,47-,48+,49-,50-,51?/m1/s1	CC/C=C\C/C=C\C/C=C\C/C=C\CCCCCCCCC(=O)O[C@H](COC(=O)CCC/C=C\C/C=C\C/C=C\C/C=C\CCC[C@@H](C)O)COP(=O)(O)OC1[C@@H]([C@H](C([C@H]([C@H]1O)O)O)O)O	0	HMDB0277907	NA	NA	NA	NA	NA	FALSE	0	TRUE	6	Organic compounds	Lipids and lipid-like molecules	Glycerophospholipids	Glycerophosphoinositols	Phosphatidylinositols
156981260	PI(22:4(10Z,13Z,16Z,19Z)/20:4(5Z,8Z,11Z,14Z)-OH(18R))	C51H83O14P	950.552044	951.5553992	1	SIJKVNXAWAAJKX-ATJVYFJESA-N	InChI=1S/C51H83O14P/c1-3-5-6-7-8-9-10-11-12-13-14-15-16-20-23-26-29-32-35-38-44(53)62-40-43(41-63-66(60,61)65-51-49(58)47(56)46(55)48(57)50(51)59)64-45(54)39-36-33-30-27-24-21-18-17-19-22-25-28-31-34-37-42(52)4-2/h5-6,8-9,11-12,14-15,18-19,21-22,27-28,30-31,42-43,46-52,55-59H,3-4,7,10,13,16-17,20,23-26,29,32-41H2,1-2H3,(H,60,61)/t42-,43-,46?,47-,48+,49-,50-,51?/m1/s1	CC/C=C\C/C=C\C/C=C\C/C=C\CCCCCCCCC(=O)OC[C@H](COP(=O)(O)OC1[C@@H]([C@H](C([C@H]([C@H]1O)O)O)O)O)OC(=O)CCC/C=C\C/C=C\C/C=C\C/C=C\CC[C@@H](CC)O	0	HMDB0277908	NA	NA	NA	NA	NA	FALSE	0	TRUE	6	Organic compounds	Lipids and lipid-like molecules	Glycerophospholipids	Glycerophosphoinositols	Phosphatidylinositols
156981261	PI(20:4(5Z,8Z,11Z,14Z)-OH(18R)/22:4(10Z,13Z,16Z,19Z))	C51H83O14P	950.552044	951.5553992	1	HFHUEEQLEULVEJ-IEJDSCPYSA-N	InChI=1S/C51H83O14P/c1-3-5-6-7-8-9-10-11-12-13-14-15-16-21-24-27-30-33-36-39-45(54)64-43(41-63-66(60,61)65-51-49(58)47(56)46(55)48(57)50(51)59)40-62-44(53)38-35-32-29-26-23-20-18-17-19-22-25-28-31-34-37-42(52)4-2/h5-6,8-9,11-12,14-15,18-20,22,26,28-29,31,42-43,46-52,55-59H,3-4,7,10,13,16-17,21,23-25,27,30,32-41H2,1-2H3,(H,60,61)/t42-,43+,46?,47-,48+,49+,50+,51?/m0/s1	CC/C=C\C/C=C\C/C=C\C/C=C\CCCCCCCCC(=O)O[C@H](COC(=O)CCC/C=C\C/C=C\C/C=C\C/C=C\CC[C@H](CC)O)COP(=O)(O)OC1[C@@H]([C@H](C([C@H]([C@H]1O)O)O)O)O	0	HMDB0277909	NA	NA	NA	NA	NA	FALSE	0	TRUE	6	Organic compounds	Lipids and lipid-like molecules	Glycerophospholipids	Glycerophosphoinositols	Phosphatidylinositols
156981262	PI(22:4(10Z,13Z,16Z,19Z)/20:4(5Z,8Z,11Z,14Z)-OH(17))	C51H83O14P	950.552044	951.5553992	1	WCDGDDRBVLUUSB-VUPZTGRFSA-N	InChI=1S/C51H83O14P/c1-3-5-6-7-8-9-10-11-12-13-14-15-16-19-22-25-28-31-34-38-44(53)62-40-43(41-63-66(60,61)65-51-49(58)47(56)46(55)48(57)50(51)59)64-45(54)39-35-32-29-26-23-20-17-18-21-24-27-30-33-37-42(52)36-4-2/h5-6,8-9,11-12,14-15,17,20-21,24,26,29-30,33,42-43,46-52,55-59H,3-4,7,10,13,16,18-19,22-23,25,27-28,31-32,34-41H2,1-2H3,(H,60,61)/t42?,43-,46?,47-,48+,49-,50-,51?/m1/s1	CCCC(C/C=C\C/C=C\C/C=C\C/C=C\CCCC(=O)O[C@H](COC(=O)CCCCCCCC/C=C\C/C=C\C/C=C\C/C=C\CC)COP(=O)(O)OC1[C@@H]([C@H](C([C@H]([C@H]1O)O)O)O)O)O	0	HMDB0277910	NA	NA	NA	NA	NA	FALSE	0	TRUE	6	Organic compounds	Lipids and lipid-like molecules	Glycerophospholipids	Glycerophosphoinositols	Phosphatidylinositols
156981263	PI(20:4(5Z,8Z,11Z,14Z)-OH(17)/22:4(10Z,13Z,16Z,19Z))	C51H83O14P	950.552044	951.5553992	1	DYMRWNWFLJNRSV-FUFAXVRZSA-N	InChI=1S/C51H83O14P/c1-3-5-6-7-8-9-10-11-12-13-14-15-16-19-23-26-29-32-35-39-45(54)64-43(41-63-66(60,61)65-51-49(58)47(56)46(55)48(57)50(51)59)40-62-44(53)38-34-31-28-25-22-20-17-18-21-24-27-30-33-37-42(52)36-4-2/h5-6,8-9,11-12,14-15,17,20-21,24-25,28,30,33,42-43,46-52,55-59H,3-4,7,10,13,16,18-19,22-23,26-27,29,31-32,34-41H2,1-2H3,(H,60,61)/t42?,43-,46?,47-,48+,49-,50-,51?/m1/s1	CCCC(C/C=C\C/C=C\C/C=C\C/C=C\CCCC(=O)OC[C@H](COP(=O)(O)OC1[C@@H]([C@H](C([C@H]([C@H]1O)O)O)O)O)OC(=O)CCCCCCCC/C=C\C/C=C\C/C=C\C/C=C\CC)O	0	HMDB0277911	NA	NA	NA	NA	NA	FALSE	0	TRUE	6	Organic compounds	Lipids and lipid-like molecules	Glycerophospholipids	Glycerophosphoinositols	Phosphatidylinositols
156981264	PI(22:4(10Z,13Z,16Z,19Z)/20:4(5Z,8Z,11Z,14Z)-OH(16R))	C51H83O14P	950.552044	951.5553992	1	SFSSQOQEAGQEJX-QJTILTPTSA-N	InChI=1S/C51H83O14P/c1-3-5-7-8-9-10-11-12-13-14-15-16-17-18-22-25-28-31-34-38-44(53)62-40-43(41-63-66(60,61)65-51-49(58)47(56)46(55)48(57)50(51)59)64-45(54)39-35-32-29-26-23-20-19-21-24-27-30-33-37-42(52)36-6-4-2/h5,7,9-10,12-13,15-16,19-20,24,26-27,29,33,37,42-43,46-52,55-59H,3-4,6,8,11,14,17-18,21-23,25,28,30-32,34-36,38-41H2,1-2H3,(H,60,61)/t42-,43-,46?,47-,48+,49-,50-,51?/m1/s1	CCCC[C@H](/C=C\C/C=C\C/C=C\C/C=C\CCCC(=O)O[C@H](COC(=O)CCCCCCCC/C=C\C/C=C\C/C=C\C/C=C\CC)COP(=O)(O)OC1[C@@H]([C@H](C([C@H]([C@H]1O)O)O)O)O)O	0	HMDB0277912	NA	NA	NA	NA	NA	FALSE	0	TRUE	6	Organic compounds	Lipids and lipid-like molecules	Glycerophospholipids	Glycerophosphoinositols	Phosphatidylinositols
156981265	PI(20:4(5Z,8Z,11Z,14Z)-OH(16R)/22:4(10Z,13Z,16Z,19Z))	C51H83O14P	950.552044	951.5553992	1	CBCCXLQOIVUKMS-PUFNCOOJSA-N	InChI=1S/C51H83O14P/c1-3-5-7-8-9-10-11-12-13-14-15-16-17-18-23-26-29-32-35-39-45(54)64-43(41-63-66(60,61)65-51-49(58)47(56)46(55)48(57)50(51)59)40-62-44(53)38-34-31-28-25-22-20-19-21-24-27-30-33-37-42(52)36-6-4-2/h5,7,9-10,12-13,15-16,19-20,24-25,27-28,33,37,42-43,46-52,55-59H,3-4,6,8,11,14,17-18,21-23,26,29-32,34-36,38-41H2,1-2H3,(H,60,61)/t42-,43+,46?,47-,48+,49+,50+,51?/m0/s1	CCCC[C@@H](/C=C\C/C=C\C/C=C\C/C=C\CCCC(=O)OC[C@H](COP(=O)(O)OC1[C@@H]([C@H](C([C@H]([C@H]1O)O)O)O)O)OC(=O)CCCCCCCC/C=C\C/C=C\C/C=C\C/C=C\CC)O	0	HMDB0277913	NA	NA	NA	NA	NA	FALSE	0	TRUE	6	Organic compounds	Lipids and lipid-like molecules	Glycerophospholipids	Glycerophosphoinositols	Phosphatidylinositols
156981266	PI(22:4(10Z,13Z,16Z,19Z)/20:4(5Z,8Z,11Z,13E)-OH(15S))	C51H83O14P	950.552044	951.5553992	1	MDXPNALSTSUBGL-YXCKDPMLSA-N	InChI=1S/C51H83O14P/c1-3-5-7-8-9-10-11-12-13-14-15-16-17-18-21-24-27-30-34-38-44(53)62-40-43(41-63-66(60,61)65-51-49(58)47(56)46(55)48(57)50(51)59)64-45(54)39-35-31-28-25-22-19-20-23-26-29-33-37-42(52)36-32-6-4-2/h5,7,9-10,12-13,15-16,19-20,25-26,28-29,33,37,42-43,46-52,55-59H,3-4,6,8,11,14,17-18,21-24,27,30-32,34-36,38-41H2,1-2H3,(H,60,61)/t42-,43+,46?,47-,48+,49+,50+,51?/m0/s1	CCCCC[C@@H](/C=C/C=C\C/C=C\C/C=C\CCCC(=O)O[C@H](COC(=O)CCCCCCCC/C=C\C/C=C\C/C=C\C/C=C\CC)COP(=O)(O)OC1[C@@H]([C@H](C([C@H]([C@H]1O)O)O)O)O)O	0	HMDB0277914	NA	NA	NA	NA	NA	FALSE	0	TRUE	6	Organic compounds	Lipids and lipid-like molecules	Glycerophospholipids	Glycerophosphoinositols	Phosphatidylinositols
156981267	PI(20:4(5Z,8Z,11Z,13E)-OH(15S)/22:4(10Z,13Z,16Z,19Z))	C51H83O14P	950.552044	951.5553992	1	BERLCPJFGFDCFY-LZBNTPMPSA-N	InChI=1S/C51H83O14P/c1-3-5-7-8-9-10-11-12-13-14-15-16-17-18-21-25-28-31-35-39-45(54)64-43(41-63-66(60,61)65-51-49(58)47(56)46(55)48(57)50(51)59)40-62-44(53)38-34-30-27-24-22-19-20-23-26-29-33-37-42(52)36-32-6-4-2/h5,7,9-10,12-13,15-16,19-20,24,26-27,29,33,37,42-43,46-52,55-59H,3-4,6,8,11,14,17-18,21-23,25,28,30-32,34-36,38-41H2,1-2H3,(H,60,61)/t42-,43-,46?,47-,48+,49-,50-,51?/m1/s1	CCCCC[C@H](/C=C/C=C\C/C=C\C/C=C\CCCC(=O)OC[C@H](COP(=O)(O)OC1[C@@H]([C@H](C([C@H]([C@H]1O)O)O)O)O)OC(=O)CCCCCCCC/C=C\C/C=C\C/C=C\C/C=C\CC)O	0	HMDB0277915	NA	NA	NA	NA	NA	FALSE	0	TRUE	6	Organic compounds	Lipids and lipid-like molecules	Glycerophospholipids	Glycerophosphoinositols	Phosphatidylinositols
156981268	PI(22:4(10Z,13Z,16Z,19Z)/20:4(5Z,8Z,10E,14Z)-OH(12S))	C51H83O14P	950.552044	951.5553992	1	RWDDGCKBKAKAGB-PNWNVYBYSA-N	InChI=1S/C51H83O14P/c1-3-5-7-9-11-12-13-14-15-16-17-18-19-20-21-22-26-30-34-38-44(53)62-40-43(41-63-66(60,61)65-51-49(58)47(56)46(55)48(57)50(51)59)64-45(54)39-35-31-27-24-23-25-29-33-37-42(52)36-32-28-10-8-6-4-2/h5,7,11-12,14-15,17-18,24-25,27-29,32-33,37,42-43,46-52,55-59H,3-4,6,8-10,13,16,19-23,26,30-31,34-36,38-41H2,1-2H3,(H,60,61)/t42-,43+,46?,47-,48+,49+,50+,51?/m0/s1	CCCCC/C=C\C[C@@H](/C=C/C=C\C/C=C\CCCC(=O)O[C@H](COC(=O)CCCCCCCC/C=C\C/C=C\C/C=C\C/C=C\CC)COP(=O)(O)OC1[C@@H]([C@H](C([C@H]([C@H]1O)O)O)O)O)O	0	HMDB0277916	NA	NA	NA	NA	NA	FALSE	0	TRUE	6	Organic compounds	Lipids and lipid-like molecules	Glycerophospholipids	Glycerophosphoinositols	Phosphatidylinositols
156981269	PI(20:4(5Z,8Z,10E,14Z)-OH(12S)/22:4(10Z,13Z,16Z,19Z))	C51H83O14P	950.552044	951.5553992	1	POYKHVDINOFJKE-LSEMVRIASA-N	InChI=1S/C51H83O14P/c1-3-5-7-9-11-12-13-14-15-16-17-18-19-20-21-22-27-31-35-39-45(54)64-43(41-63-66(60,61)65-51-49(58)47(56)46(55)48(57)50(51)59)40-62-44(53)38-34-30-26-24-23-25-29-33-37-42(52)36-32-28-10-8-6-4-2/h5,7,11-12,14-15,17-18,24-26,28-29,32-33,37,42-43,46-52,55-59H,3-4,6,8-10,13,16,19-23,27,30-31,34-36,38-41H2,1-2H3,(H,60,61)/t42-,43-,46?,47-,48+,49-,50-,51?/m1/s1	CCCCC/C=C\C[C@H](/C=C/C=C\C/C=C\CCCC(=O)OC[C@H](COP(=O)(O)OC1[C@@H]([C@H](C([C@H]([C@H]1O)O)O)O)O)OC(=O)CCCCCCCC/C=C\C/C=C\C/C=C\C/C=C\CC)O	0	HMDB0277917	NA	NA	NA	NA	NA	FALSE	0	TRUE	6	Organic compounds	Lipids and lipid-like molecules	Glycerophospholipids	Glycerophosphoinositols	Phosphatidylinositols
156981270	PI(22:4(10Z,13Z,16Z,19Z)/20:4(5E,8Z,12Z,14Z)-OH(11R))	C51H83O14P	950.552044	951.5553992	1	SRCNIWXIPVZFDI-NLJLMRNNSA-N	InChI=1S/C51H83O14P/c1-3-5-7-9-11-12-13-14-15-16-17-18-19-20-21-22-26-30-34-38-44(53)62-40-43(41-63-66(60,61)65-51-49(58)47(56)46(55)48(57)50(51)59)64-45(54)39-35-31-27-23-25-29-33-37-42(52)36-32-28-24-10-8-6-4-2/h5,7,11-12,14-15,17-18,23-24,27-29,32-33,36,42-43,46-52,55-59H,3-4,6,8-10,13,16,19-22,25-26,30-31,34-35,37-41H2,1-2H3,(H,60,61)/t42-,43+,46?,47-,48+,49+,50+,51?/m0/s1	CCCCC/C=C\C=C/[C@@H](C/C=C\C/C=C/CCCC(=O)O[C@H](COC(=O)CCCCCCCC/C=C\C/C=C\C/C=C\C/C=C\CC)COP(=O)(O)OC1[C@@H]([C@H](C([C@H]([C@H]1O)O)O)O)O)O	0	HMDB0277918	NA	NA	NA	NA	NA	FALSE	0	TRUE	6	Organic compounds	Lipids and lipid-like molecules	Glycerophospholipids	Glycerophosphoinositols	Phosphatidylinositols
156981271	PI(20:4(5E,8Z,12Z,14Z)-OH(11R)/22:4(10Z,13Z,16Z,19Z))	C51H83O14P	950.552044	951.5553992	1	YBUSYWFUKZQEHV-SSGYVXLNSA-N	InChI=1S/C51H83O14P/c1-3-5-7-9-11-12-13-14-15-16-17-18-19-20-21-22-26-31-35-39-45(54)64-43(41-63-66(60,61)65-51-49(58)47(56)46(55)48(57)50(51)59)40-62-44(53)38-34-30-27-23-25-29-33-37-42(52)36-32-28-24-10-8-6-4-2/h5,7,11-12,14-15,17-18,23-24,27-29,32-33,36,42-43,46-52,55-59H,3-4,6,8-10,13,16,19-22,25-26,30-31,34-35,37-41H2,1-2H3,(H,60,61)/t42-,43-,46?,47-,48+,49-,50-,51?/m1/s1	CCCCC/C=C\C=C/[C@H](C/C=C\C/C=C/CCCC(=O)OC[C@H](COP(=O)(O)OC1[C@@H]([C@H](C([C@H]([C@H]1O)O)O)O)O)OC(=O)CCCCCCCC/C=C\C/C=C\C/C=C\C/C=C\CC)O	0	HMDB0277919	NA	NA	NA	NA	NA	FALSE	0	TRUE	6	Organic compounds	Lipids and lipid-like molecules	Glycerophospholipids	Glycerophosphoinositols	Phosphatidylinositols
156981272	PI(22:4(10Z,13Z,16Z,19Z)/20:4(5Z,7E,11Z,14Z)-OH(9))	C51H83O14P	950.552044	951.5553992	1	BTSLIKHSYLHZBA-GISBAMEKSA-N	InChI=1S/C51H83O14P/c1-3-5-7-9-11-13-14-15-16-17-18-19-20-21-22-24-26-30-34-38-44(53)62-40-43(41-63-66(60,61)65-51-49(58)47(56)46(55)48(57)50(51)59)64-45(54)39-35-31-27-29-33-37-42(52)36-32-28-25-23-12-10-8-6-4-2/h5,7,11-13,15-16,18-19,23,27-29,32-33,37,42-43,46-52,55-59H,3-4,6,8-10,14,17,20-22,24-26,30-31,34-36,38-41H2,1-2H3,(H,60,61)/t42?,43-,46?,47-,48+,49-,50-,51?/m1/s1	CCCCC/C=C\C/C=C\CC(/C=C\C=C\CCCC(=O)O[C@H](COC(=O)CCCCCCCC/C=C\C/C=C\C/C=C\C/C=C\CC)COP(=O)(O)OC1[C@@H]([C@H](C([C@H]([C@H]1O)O)O)O)O)O	0	HMDB0277920	NA	NA	NA	NA	NA	FALSE	0	TRUE	6	Organic compounds	Lipids and lipid-like molecules	Glycerophospholipids	Glycerophosphoinositols	Phosphatidylinositols
156981273	PI(20:4(5Z,7E,11Z,14Z)-OH(9)/22:4(10Z,13Z,16Z,19Z))	C51H83O14P	950.552044	951.5553992	1	QAILEESPFCOAJN-GISBAMEKSA-N	InChI=1S/C51H83O14P/c1-3-5-7-9-11-13-14-15-16-17-18-19-20-21-22-24-26-30-35-39-45(54)64-43(41-63-66(60,61)65-51-49(58)47(56)46(55)48(57)50(51)59)40-62-44(53)38-34-31-27-29-33-37-42(52)36-32-28-25-23-12-10-8-6-4-2/h5,7,11-13,15-16,18-19,23,27-29,32-33,37,42-43,46-52,55-59H,3-4,6,8-10,14,17,20-22,24-26,30-31,34-36,38-41H2,1-2H3,(H,60,61)/t42?,43-,46?,47-,48+,49-,50-,51?/m1/s1	CCCCC/C=C\C/C=C\CC(/C=C\C=C\CCCC(=O)OC[C@H](COP(=O)(O)OC1[C@@H]([C@H](C([C@H]([C@H]1O)O)O)O)O)OC(=O)CCCCCCCC/C=C\C/C=C\C/C=C\C/C=C\CC)O	0	HMDB0277921	NA	NA	NA	NA	NA	FALSE	0	TRUE	6	Organic compounds	Lipids and lipid-like molecules	Glycerophospholipids	Glycerophosphoinositols	Phosphatidylinositols
156981274	PI(22:4(10Z,13Z,16Z,19Z)/Pge2)	C51H83O16P	982.541874	983.5452284	1	PCAXKILZDLYYKV-NPLJMWSOSA-N	InChI=1S/C51H83O16P/c1-3-5-7-8-9-10-11-12-13-14-15-16-17-18-19-20-21-22-27-31-44(55)64-36-39-37-65-68(62,63)67-51-49(60)47(58)41(34-33-38(52)29-25-6-4-2)43(54)35-42(53)40(46(57)48(59)50(51)61)30-26-23-24-28-32-45(56)66-39/h5,7,9-10,12-13,15-16,23,26,33-34,38-41,43,46-52,54,57-61H,3-4,6,8,11,14,17-22,24-25,27-32,35-37H2,1-2H3,(H,62,63)/t38-,39+,40-,41-,43+,46+,47+,48-,49+,50+,51+/m0/s1	CCCCC[C@@H](/C=C/[C@H]1[C@@H](CC(=O)[C@@H]2C/C=C\CCCC(=O)O[C@@H](COP(=O)(O[C@H]([C@@H]([C@@H]1O)O)[C@@H]([C@H]([C@@H]2O)O)O)O)COC(=O)CCCCCCCC/C=C\C/C=C\C/C=C\C/C=C\CC)O)O	0	HMDB0277922	NA	NA	NA	NA	NA	FALSE	0	TRUE	7	Organic compounds	Lipids and lipid-like molecules	Glycerophospholipids	Glycerophospholipids	Glycerophospholipids
156981275	PI(Pge2/22:4(10Z,13Z,16Z,19Z))	C51H83O16P	982.541874	983.5452284	1	QAAZMVLGLPEQQP-NPLJMWSOSA-N	InChI=1S/C51H83O16P/c1-3-5-7-8-9-10-11-12-13-14-15-16-17-18-19-20-21-22-28-32-45(56)66-39-36-64-44(55)31-27-24-23-26-30-40-42(53)35-43(54)41(34-33-38(52)29-25-6-4-2)47(58)49(60)51(50(61)48(59)46(40)57)67-68(62,63)65-37-39/h5,7,9-10,12-13,15-16,23,26,33-34,38-41,43,46-52,54,57-61H,3-4,6,8,11,14,17-22,24-25,27-32,35-37H2,1-2H3,(H,62,63)/t38-,39+,40-,41-,43+,46+,47+,48-,49+,50+,51+/m0/s1	CCCCC[C@@H](/C=C/[C@H]1[C@@H](CC(=O)[C@@H]2C/C=C\CCCC(=O)OC[C@H](COP(=O)(O[C@H]([C@@H]([C@@H]1O)O)[C@@H]([C@H]([C@@H]2O)O)O)O)OC(=O)CCCCCCCC/C=C\C/C=C\C/C=C\C/C=C\CC)O)O	0	HMDB0277923	NA	NA	NA	NA	NA	FALSE	0	TRUE	7	Organic compounds	Lipids and lipid-like molecules	Glycerophospholipids	Glycerophospholipids	Glycerophospholipids
156981276	PI(22:4(10Z,13Z,16Z,19Z)/Pgd2)	C51H83O16P	982.541874	983.5452284	1	MDPYTCJRKZBEKT-RHSBVNTDSA-N	InChI=1S/C51H83O16P/c1-3-5-7-8-9-10-11-12-13-14-15-16-17-18-19-20-21-22-27-31-44(55)64-36-39-37-65-68(62,63)67-51-49(60)47(58)41(34-33-38(52)29-25-6-4-2)43(54)35-42(53)40(46(57)48(59)50(51)61)30-26-23-24-28-32-45(56)66-39/h5,7,9-10,12-13,15-16,23,26,33-34,38-42,46-53,57-61H,3-4,6,8,11,14,17-22,24-25,27-32,35-37H2,1-2H3,(H,62,63)/t38-,39+,40-,41-,42-,46+,47+,48-,49+,50+,51+/m0/s1	CCCCC[C@@H](/C=C/[C@@H]1[C@H]([C@H]([C@@H]2[C@@H]([C@H]([C@@H]([C@@H](C/C=C\CCCC(=O)O[C@@H](COP(=O)(O2)O)COC(=O)CCCCCCCC/C=C\C/C=C\C/C=C\C/C=C\CC)[C@H](CC1=O)O)O)O)O)O)O)O	0	HMDB0277924	NA	NA	NA	NA	NA	FALSE	0	TRUE	7	Organic compounds	Lipids and lipid-like molecules	Glycerophospholipids	Glycerophospholipids	Glycerophospholipids
156981277	PI(Pgd2/22:4(10Z,13Z,16Z,19Z))	C51H83O16P	982.541874	983.5452284	1	LVFUTDNYTKCALJ-RHSBVNTDSA-N	InChI=1S/C51H83O16P/c1-3-5-7-8-9-10-11-12-13-14-15-16-17-18-19-20-21-22-28-32-45(56)66-39-36-64-44(55)31-27-24-23-26-30-40-42(53)35-43(54)41(34-33-38(52)29-25-6-4-2)47(58)49(60)51(50(61)48(59)46(40)57)67-68(62,63)65-37-39/h5,7,9-10,12-13,15-16,23,26,33-34,38-42,46-53,57-61H,3-4,6,8,11,14,17-22,24-25,27-32,35-37H2,1-2H3,(H,62,63)/t38-,39+,40-,41-,42-,46+,47+,48-,49+,50+,51+/m0/s1	CCCCC[C@@H](/C=C/[C@@H]1[C@H]([C@H]([C@@H]2[C@@H]([C@H]([C@@H]([C@@H](C/C=C\CCCC(=O)OC[C@H](COP(=O)(O2)O)OC(=O)CCCCCCCC/C=C\C/C=C\C/C=C\C/C=C\CC)[C@H](CC1=O)O)O)O)O)O)O)O	0	HMDB0277925	NA	NA	NA	NA	NA	FALSE	0	TRUE	7	Organic compounds	Lipids and lipid-like molecules	Glycerophospholipids	Glycerophospholipids	Glycerophospholipids
156981278	PI(22:4(10Z,13Z,16Z,19Z)/6 keto-PGF1alpha)	C51H85O17P	1000.552438	1001.555793	1	SZOHGVZWYSBNJM-BKZFKKFMSA-N	InChI=1S/C51H85O17P/c1-3-5-7-8-9-10-11-12-13-14-15-16-17-18-19-20-21-22-24-29-44(56)65-35-39-36-66-69(63,64)68-51-49(61)46(58)40(32-31-37(52)27-23-6-4-2)42(54)34-43(55)41(47(59)48(60)50(51)62)33-38(53)28-25-26-30-45(57)67-39/h5,7,9-10,12-13,15-16,31-32,37,39-43,46-52,54-55,58-62H,3-4,6,8,11,14,17-30,33-36H2,1-2H3,(H,63,64)/t37-,39+,40-,41-,42+,43-,46+,47+,48-,49+,50+,51+/m0/s1	CCCCC[C@@H](/C=C/[C@H]1[C@@H](C[C@@H]([C@@H]2CC(=O)CCCCC(=O)O[C@@H](COP(=O)(O[C@H]([C@@H]([C@@H]1O)O)[C@@H]([C@H]([C@@H]2O)O)O)O)COC(=O)CCCCCCCC/C=C\C/C=C\C/C=C\C/C=C\CC)O)O)O	0	HMDB0277926	NA	NA	NA	NA	NA	FALSE	0	TRUE	8	Organic compounds	Lipids and lipid-like molecules	Glycerophospholipids	Glycerophospholipids	Glycerophospholipids
156981279	PI(6 keto-PGF1alpha/22:4(10Z,13Z,16Z,19Z))	C51H85O17P	1000.552438	1001.555793	1	WCDZVWSCOLCGQC-CBFRMJTMSA-N	InChI=1S/C51H85O17P/c1-3-5-7-8-9-10-11-12-13-14-15-16-17-18-19-20-21-22-24-30-45(57)67-39-35-65-44(56)29-26-25-28-38(53)33-41-43(55)34-42(54)40(32-31-37(52)27-23-6-4-2)46(58)49(61)51(50(62)48(60)47(41)59)68-69(63,64)66-36-39/h5,7,9-10,12-13,15-16,31-32,37,39-43,46-52,54-55,58-62H,3-4,6,8,11,14,17-30,33-36H2,1-2H3,(H,63,64)/t37-,39+,40-,41-,42+,43-,46+,47+,48-,49+,50+,51+/m0/s1	CCCCC[C@@H](/C=C\[C@H]1[C@@H](C[C@@H]([C@@H]2CC(=O)CCCCC(=O)OC[C@H](COP(=O)(O[C@H]([C@@H]([C@@H]1O)O)[C@@H]([C@H]([C@@H]2O)O)O)O)OC(=O)CCCCCCCC/C=C\C/C=C\C/C=C\C/C=C\CC)O)O)O	0	HMDB0277927	NA	NA	NA	NA	NA	FALSE	0	TRUE	8	Organic compounds	Lipids and lipid-like molecules	Glycerophospholipids	Glycerophospholipids	Glycerophospholipids
156981280	PI(22:4(10Z,13Z,16Z,19Z)/PGF2alpha)	C51H85O16P	984.557524	985.5608785	1	SJAIOLSPFHIHCZ-GILSKEHNSA-N	InChI=1S/C51H85O16P/c1-3-5-7-8-9-10-11-12-13-14-15-16-17-18-19-20-21-22-27-31-44(55)64-36-39-37-65-68(62,63)67-51-49(60)47(58)41(34-33-38(52)29-25-6-4-2)43(54)35-42(53)40(46(57)48(59)50(51)61)30-26-23-24-28-32-45(56)66-39/h5,7,9-10,12-13,15-16,23,26,33-34,38-43,46-54,57-61H,3-4,6,8,11,14,17-22,24-25,27-32,35-37H2,1-2H3,(H,62,63)/t38-,39+,40-,41-,42-,43+,46+,47+,48-,49+,50+,51+/m0/s1	CCCCC[C@@H](/C=C/[C@H]1[C@@H](C[C@@H]([C@@H]2CC=CCCCC(=O)O[C@@H](COP(=O)(O[C@H]([C@@H]([C@@H]1O)O)[C@@H]([C@H]([C@@H]2O)O)O)O)COC(=O)CCCCCCCC/C=C\C/C=C\C/C=C\C/C=C\CC)O)O)O	0	HMDB0277928	NA	NA	230124	NA	NA	FALSE	0	TRUE	8	Organic compounds	Lipids and lipid-like molecules	Glycerophospholipids	Glycerophospholipids	Glycerophospholipids
156981281	PI(PGF2alpha/22:4(10Z,13Z,16Z,19Z))	C51H85O16P	984.557524	985.5608785	1	PORZWMXPISYSGF-DESYJNIVSA-N	InChI=1S/C51H85O16P/c1-3-5-7-8-9-10-11-12-13-14-15-16-17-18-19-20-21-22-28-32-45(56)66-39-36-64-44(55)31-27-24-23-26-30-40-42(53)35-43(54)41(34-33-38(52)29-25-6-4-2)47(58)49(60)51(50(61)48(59)46(40)57)67-68(62,63)65-37-39/h5,7,9-10,12-13,15-16,23,26,33-34,38-43,46-54,57-61H,3-4,6,8,11,14,17-22,24-25,27-32,35-37H2,1-2H3,(H,62,63)/t38-,39+,40-,41-,42-,43+,46+,47+,48-,49+,50+,51+/m0/s1	CCCCC[C@@H](/C=C/[C@H]1[C@@H](C[C@@H]([C@@H]2C/C=C/CCCC(=O)OC[C@H](COP(=O)(O[C@H]([C@@H]([C@@H]1O)O)[C@@H]([C@H]([C@@H]2O)O)O)O)OC(=O)CCCCCCCC/C=C\C/C=C\C/C=C\C/C=C\CC)O)O)O	0	HMDB0277929	NA	NA	NA	NA	NA	FALSE	0	TRUE	8	Organic compounds	Lipids and lipid-like molecules	Glycerophospholipids	Glycerophospholipids	Glycerophospholipids
156981282	PI(22:4(10Z,13Z,16Z,19Z)/Pgj2)	C51H81O15P	964.531309	965.5346638	1	MWSFANXCPSSJFM-AHKGXAKBSA-N	InChI=1S/C51H81O15P/c1-3-5-7-8-9-10-11-12-13-14-15-16-17-18-19-20-21-22-27-31-44(54)63-37-41-38-64-67(61,62)66-51-49(59)47(57)42(35-34-40(52)30-25-6-4-2)43(53)36-33-39(46(56)48(58)50(51)60)29-26-23-24-28-32-45(55)65-41/h5,7,9-10,12-13,15-16,23,26,33-36,39-42,46-52,56-60H,3-4,6,8,11,14,17-22,24-25,27-32,37-38H2,1-2H3,(H,61,62)/t39-,40-,41+,42-,46+,47+,48-,49+,50+,51+/m0/s1	CCCCC[C@@H](/C=C/[C@@H]1[C@H]([C@H]([C@@H]2[C@@H]([C@H]([C@@H]([C@@H](C/C=C\CCCC(=O)O[C@@H](COP(=O)(O2)O)COC(=O)CCCCCCCC/C=C\C/C=C\C/C=C\C/C=C\CC)/C=C\C1=O)O)O)O)O)O)O	0	HMDB0277930	NA	NA	NA	NA	NA	FALSE	0	TRUE	6	Organic compounds	Lipids and lipid-like molecules	Glycerophospholipids	Glycerophospholipids	Glycerophospholipids
156981283	PI(Pgj2/22:4(10Z,13Z,16Z,19Z))	C51H81O15P	964.531309	965.5346638	1	UMPAWJYWFIOGJL-AHKGXAKBSA-N	InChI=1S/C51H81O15P/c1-3-5-7-8-9-10-11-12-13-14-15-16-17-18-19-20-21-22-28-32-45(55)65-41-37-63-44(54)31-27-24-23-26-29-39-33-36-43(53)42(35-34-40(52)30-25-6-4-2)47(57)49(59)51(50(60)48(58)46(39)56)66-67(61,62)64-38-41/h5,7,9-10,12-13,15-16,23,26,33-36,39-42,46-52,56-60H,3-4,6,8,11,14,17-22,24-25,27-32,37-38H2,1-2H3,(H,61,62)/t39-,40-,41+,42-,46+,47+,48-,49+,50+,51+/m0/s1	CCCCC[C@@H](/C=C/[C@@H]1[C@H]([C@H]([C@@H]2[C@@H]([C@H]([C@@H]([C@@H](C/C=C\CCCC(=O)OC[C@H](COP(=O)(O2)O)OC(=O)CCCCCCCC/C=C\C/C=C\C/C=C\C/C=C\CC)/C=C\C1=O)O)O)O)O)O)O	0	HMDB0277931	NA	NA	NA	NA	NA	FALSE	0	TRUE	6	Organic compounds	Lipids and lipid-like molecules	Glycerophospholipids	Glycerophospholipids	Glycerophospholipids
156981284	PI(22:4(10Z,13Z,16Z,19Z)/Lte4)	C54H88NO16PS	1069.556144	1070.559499	1	NMCQRFAJIWQTSJ-YQISAXPWSA-N	InChI=1S/C54H88NO16PS/c1-3-5-7-9-11-13-15-17-18-19-20-21-22-23-25-27-29-31-33-38-47(59)68-39-42(40-69-72(66,67)71-53-51(63)49(61)48(60)50(62)52(53)64)70-54(65)43(55)41-73-45(44(56)35-34-37-46(57)58)36-32-30-28-26-24-16-14-12-10-8-6-4-2/h5,7,11-14,17-18,20-21,24,26,28,30,32,36,42-45,48-53,56,60-64H,3-4,6,8-10,15-16,19,22-23,25,27,29,31,33-35,37-41,55H2,1-2H3,(H,57,58)(H,66,67)/t42-,43+,44+,45-,48?,49-,50+,51-,52-,53?/m1/s1	CCCCC/C=C\C/C=C\C=C\C=C\[C@H]([C@H](CCCC(=O)O)O)SC[C@@H](C(=O)O[C@H](COC(=O)CCCCCCCC/C=C\C/C=C\C/C=C\C/C=C\CC)COP(=O)(O)OC1[C@@H]([C@H](C([C@H]([C@H]1O)O)O)O)O)N	0	HMDB0277932	NA	NA	NA	NA	NA	TRUE	1	TRUE	7	Organic compounds	Lipids and lipid-like molecules	Glycerophospholipids	Glycerophosphoinositols	Phosphatidylinositols
156981285	PI(Lte4/22:4(10Z,13Z,16Z,19Z))	C54H88NO16PS	1069.556144	1070.559499	1	COUTUIIIKWDEQC-YQISAXPWSA-N	InChI=1S/C54H88NO16PS/c1-3-5-7-9-11-13-15-17-18-19-20-21-22-23-25-27-29-31-33-38-47(59)70-42(40-69-72(66,67)71-53-51(63)49(61)48(60)50(62)52(53)64)39-68-54(65)43(55)41-73-45(44(56)35-34-37-46(57)58)36-32-30-28-26-24-16-14-12-10-8-6-4-2/h5,7,11-14,17-18,20-21,24,26,28,30,32,36,42-45,48-53,56,60-64H,3-4,6,8-10,15-16,19,22-23,25,27,29,31,33-35,37-41,55H2,1-2H3,(H,57,58)(H,66,67)/t42-,43+,44+,45-,48?,49-,50+,51-,52-,53?/m1/s1	CCCCC/C=C\C/C=C\C=C\C=C\[C@H]([C@H](CCCC(=O)O)O)SC[C@@H](C(=O)OC[C@H](COP(=O)(O)OC1[C@@H]([C@H](C([C@H]([C@H]1O)O)O)O)O)OC(=O)CCCCCCCC/C=C\C/C=C\C/C=C\C/C=C\CC)N	0	HMDB0277933	NA	NA	NA	NA	NA	TRUE	1	TRUE	7	Organic compounds	Lipids and lipid-like molecules	Glycerophospholipids	Glycerophosphoinositols	Phosphatidylinositols
156981286	PI(22:4(10Z,13Z,16Z,19Z)/20:4(6Z,8E,10E,14Z)-2OH(5S,12R))	C51H83O15P	966.546959	967.5503138	1	XWGATJPENCFKJP-QPGWXLNRSA-N	InChI=1S/C51H83O15P/c1-3-5-7-9-11-12-13-14-15-16-17-18-19-20-21-22-23-25-31-37-44(54)63-39-43(40-64-67(61,62)66-51-49(59)47(57)46(56)48(58)50(51)60)65-45(55)38-32-36-42(53)35-30-27-26-29-34-41(52)33-28-24-10-8-6-4-2/h5,7,11-12,14-15,17-18,24,26-30,34-35,41-43,46-53,56-60H,3-4,6,8-10,13,16,19-23,25,31-33,36-40H2,1-2H3,(H,61,62)/t41-,42-,43+,46?,47-,48+,49+,50+,51?/m0/s1	CCCCC/C=C\C[C@@H](/C=C/C=C/C=C\[C@@H](CCCC(=O)O[C@H](COC(=O)CCCCCCCC/C=C\C/C=C\C/C=C\C/C=C\CC)COP(=O)(O)OC1[C@@H]([C@H](C([C@H]([C@H]1O)O)O)O)O)O)O	0	HMDB0277934	NA	NA	NA	NA	NA	FALSE	0	TRUE	7	Organic compounds	Lipids and lipid-like molecules	Glycerophospholipids	Glycerophosphoinositols	Phosphatidylinositols
156981287	PI(20:4(6Z,8E,10E,14Z)-2OH(5S,12R)/22:4(10Z,13Z,16Z,19Z))	C51H83O15P	966.546959	967.5503138	1	WPTGFPGRFYIGFU-IESQCDQASA-N	InChI=1S/C51H83O15P/c1-3-5-7-9-11-12-13-14-15-16-17-18-19-20-21-22-23-25-31-37-45(55)65-43(40-64-67(61,62)66-51-49(59)47(57)46(56)48(58)50(51)60)39-63-44(54)38-32-36-42(53)35-30-27-26-29-34-41(52)33-28-24-10-8-6-4-2/h5,7,11-12,14-15,17-18,24,26-30,34-35,41-43,46-53,56-60H,3-4,6,8-10,13,16,19-23,25,31-33,36-40H2,1-2H3,(H,61,62)/t41-,42-,43-,46?,47-,48+,49-,50-,51?/m1/s1	CCCCC/C=C\C[C@H](/C=C/C=C/C=C\[C@H](CCCC(=O)OC[C@H](COP(=O)(O)OC1[C@@H]([C@H](C([C@H]([C@H]1O)O)O)O)O)OC(=O)CCCCCCCC/C=C\C/C=C\C/C=C\C/C=C\CC)O)O	0	HMDB0277935	NA	NA	NA	NA	NA	FALSE	0	TRUE	7	Organic compounds	Lipids and lipid-like molecules	Glycerophospholipids	Glycerophosphoinositols	Phosphatidylinositols
156981288	PI(22:4(10Z,13Z,16Z,19Z)/Txb2)	C51H85O17P	1000.552438	1001.555793	1	STNRGHQNMRCPLS-RRNNAMJUSA-N	InChI=1S/C51H85O17P/c1-3-5-7-8-9-10-11-12-13-14-15-16-17-18-19-20-21-22-27-31-43(54)64-36-39-37-65-69(62,63)68-51-49(60)47(58)42(34-33-38(52)29-25-6-4-2)67-45(56)35-41(53)40(46(57)48(59)50(51)61)30-26-23-24-28-32-44(55)66-39/h5,7,9-10,12-13,15-16,23,26,33-34,38-42,45-53,56-61H,3-4,6,8,11,14,17-22,24-25,27-32,35-37H2,1-2H3,(H,62,63)/t38-,39+,40-,41-,42+,45?,46+,47+,48-,49+,50+,51+/m0/s1	CCCCC[C@@H](C=C[C@@H]1[C@H]([C@H]([C@@H]2[C@@H]([C@H]([C@@H]([C@@H](C/C=C\CCCC(=O)O[C@@H](COP(=O)(O2)O)COC(=O)CCCCCCCC/C=C\C/C=C\C/C=C\C/C=C\CC)[C@H](CC(O1)O)O)O)O)O)O)O)O	0	HMDB0277936	NA	NA	NA	NA	NA	FALSE	0	TRUE	8	Organic compounds	Lipids and lipid-like molecules	Glycerophospholipids	Glycerophospholipids	Glycerophospholipids
156981289	PI(Txb2/22:4(10Z,13Z,16Z,19Z))	C51H85O17P	1000.552438	1001.555793	1	IMZDQNZSORVHPP-SWGYZPTRSA-N	InChI=1S/C51H85O17P/c1-3-5-7-8-9-10-11-12-13-14-15-16-17-18-19-20-21-22-28-32-44(55)66-39-36-64-43(54)31-27-24-23-26-30-40-41(53)35-45(56)67-42(34-33-38(52)29-25-6-4-2)47(58)49(60)51(50(61)48(59)46(40)57)68-69(62,63)65-37-39/h5,7,9-10,12-13,15-16,23,26,33-34,38-42,45-53,56-61H,3-4,6,8,11,14,17-22,24-25,27-32,35-37H2,1-2H3,(H,62,63)/t38-,39+,40-,41-,42+,45?,46+,47+,48-,49+,50+,51+/m0/s1	CCCCC[C@@H](C=C[C@@H]1[C@H]([C@H]([C@@H]2[C@@H]([C@H]([C@@H]([C@@H](CC=CCCCC(=O)OC[C@H](COP(=O)(O2)O)OC(=O)CCCCCCCC/C=C\C/C=C\C/C=C\C/C=C\CC)[C@H](CC(O1)O)O)O)O)O)O)O)O	0	HMDB0277937	NA	NA	NA	NA	NA	FALSE	0	TRUE	8	Organic compounds	Lipids and lipid-like molecules	Glycerophospholipids	Glycerophospholipids	Glycerophospholipids
156981290	PI(22:4(10Z,13Z,16Z,19Z)/20:4(7E,9E,11Z,13E)-3OH(5S,6R,15S))	C51H83O16P	982.541874	983.5452284	1	IQDILPTWAZDGKI-DFFRMHJOSA-N	InChI=1S/C51H83O16P/c1-3-5-7-8-9-10-11-12-13-14-15-16-17-18-19-20-21-26-30-36-44(55)64-38-41(39-65-68(62,63)67-51-49(60)47(58)46(57)48(59)50(51)61)66-45(56)37-31-35-43(54)42(53)34-29-25-23-22-24-28-33-40(52)32-27-6-4-2/h5,7,9-10,12-13,15-16,22-25,28-29,33-34,40-43,46-54,57-61H,3-4,6,8,11,14,17-21,26-27,30-32,35-39H2,1-2H3,(H,62,63)/t40-,41+,42-,43-,46?,47-,48+,49+,50+,51?/m0/s1	CCCCC[C@@H](/C=C/C=C\C=C\C=C\[C@@H]([C@H](CCCC(=O)O[C@H](COC(=O)CCCCCCCC/C=C\C/C=C\C/C=C\C/C=C\CC)COP(=O)(O)OC1[C@@H]([C@H](C([C@H]([C@H]1O)O)O)O)O)O)O)O	0	HMDB0277938	NA	NA	NA	NA	NA	FALSE	0	TRUE	8	Organic compounds	Lipids and lipid-like molecules	Glycerophospholipids	Glycerophosphoinositols	Phosphatidylinositols
156981291	PI(20:4(7E,9E,11Z,13E)-3OH(5S,6R,15S)/22:4(10Z,13Z,16Z,19Z))	C51H83O16P	982.541874	983.5452284	1	KFZGMUALMGEILY-URQUFVNOSA-N	InChI=1S/C51H83O16P/c1-3-5-7-8-9-10-11-12-13-14-15-16-17-18-19-20-21-26-30-36-45(56)66-41(39-65-68(62,63)67-51-49(60)47(58)46(57)48(59)50(51)61)38-64-44(55)37-31-35-43(54)42(53)34-29-25-23-22-24-28-33-40(52)32-27-6-4-2/h5,7,9-10,12-13,15-16,22-25,28-29,33-34,40-43,46-54,57-61H,3-4,6,8,11,14,17-21,26-27,30-32,35-39H2,1-2H3,(H,62,63)/t40-,41-,42-,43-,46?,47-,48+,49-,50-,51?/m1/s1	CCCCC[C@H](/C=C/C=C\C=C\C=C\[C@H]([C@@H](CCCC(=O)OC[C@H](COP(=O)(O)OC1[C@@H]([C@H](C([C@H]([C@H]1O)O)O)O)O)OC(=O)CCCCCCCC/C=C\C/C=C\C/C=C\C/C=C\CC)O)O)O	0	HMDB0277939	NA	NA	NA	NA	NA	FALSE	0	TRUE	8	Organic compounds	Lipids and lipid-like molecules	Glycerophospholipids	Glycerophosphoinositols	Phosphatidylinositols
156981292	PI(22:4(10Z,13Z,16Z,19Z)/20:3(8Z,11Z,14Z)-2OH(5,6))	C51H85O15P	968.562609	969.5659639	1	NCDHAOBCGZJMDS-YWMNTYMMSA-N	InChI=1S/C51H85O15P/c1-3-5-7-9-11-13-15-17-18-19-20-21-22-23-25-27-29-31-33-37-44(54)63-39-41(40-64-67(61,62)66-51-49(59)47(57)46(56)48(58)50(51)60)65-45(55)38-34-36-43(53)42(52)35-32-30-28-26-24-16-14-12-10-8-6-4-2/h5,7,11-14,17-18,20-21,24,26,30,32,41-43,46-53,56-60H,3-4,6,8-10,15-16,19,22-23,25,27-29,31,33-40H2,1-2H3,(H,61,62)/t41-,42?,43?,46?,47-,48+,49-,50-,51?/m1/s1	CCCCC/C=C\C/C=C\C/C=C\CC(C(CCCC(=O)O[C@H](COC(=O)CCCCCCCC/C=C\C/C=C\C/C=C\C/C=C\CC)COP(=O)(O)OC1[C@@H]([C@H](C([C@H]([C@H]1O)O)O)O)O)O)O	0	HMDB0277940	NA	NA	NA	NA	NA	FALSE	0	TRUE	7	Organic compounds	Lipids and lipid-like molecules	Glycerophospholipids	Glycerophosphoinositols	Phosphatidylinositols
156981293	PI(20:3(8Z,11Z,14Z)-2OH(5,6)/22:4(10Z,13Z,16Z,19Z))	C51H85O15P	968.562609	969.5659639	1	QLISDITVFBDFHV-YWMNTYMMSA-N	InChI=1S/C51H85O15P/c1-3-5-7-9-11-13-15-17-18-19-20-21-22-23-25-27-29-31-33-37-45(55)65-41(40-64-67(61,62)66-51-49(59)47(57)46(56)48(58)50(51)60)39-63-44(54)38-34-36-43(53)42(52)35-32-30-28-26-24-16-14-12-10-8-6-4-2/h5,7,11-14,17-18,20-21,24,26,30,32,41-43,46-53,56-60H,3-4,6,8-10,15-16,19,22-23,25,27-29,31,33-40H2,1-2H3,(H,61,62)/t41-,42?,43?,46?,47-,48+,49-,50-,51?/m1/s1	CCCCC/C=C\C/C=C\C/C=C\CC(C(CCCC(=O)OC[C@H](COP(=O)(O)OC1[C@@H]([C@H](C([C@H]([C@H]1O)O)O)O)O)OC(=O)CCCCCCCC/C=C\C/C=C\C/C=C\C/C=C\CC)O)O	0	HMDB0277941	NA	NA	NA	NA	NA	FALSE	0	TRUE	7	Organic compounds	Lipids and lipid-like molecules	Glycerophospholipids	Glycerophosphoinositols	Phosphatidylinositols
156981294	PI(22:4(10Z,13Z,16Z,19Z)/5-iso PGF2VI)	C49H81O16P	956.526224	957.5295784	1	LBGAXXOZOOZSLZ-KPQNDIFXSA-N	InChI=1S/C49H81O16P/c1-3-5-7-8-9-10-11-12-13-14-15-16-17-18-19-20-21-22-24-29-42(53)62-34-37-35-63-66(60,61)65-49-47(58)45(56)39(32-31-36(50)27-23-6-4-2)41(52)33-40(51)38(44(55)46(57)48(49)59)28-25-26-30-43(54)64-37/h5,7,9-10,12-13,15-16,25-26,31-32,36-41,44-52,55-59H,3-4,6,8,11,14,17-24,27-30,33-35H2,1-2H3,(H,60,61)/t36-,37-,38-,39+,40+,41-,44-,45-,46+,47-,48-,49-/m1/s1	CCCCC[C@H](/C=C\[C@H]1[C@@H](C[C@@H]([C@H]2C/C=C\CC(=O)O[C@@H](COP(=O)(O[C@H]([C@@H]([C@@H]1O)O)[C@@H]([C@H]([C@@H]2O)O)O)O)COC(=O)CCCCCCCC/C=C\C/C=C\C/C=C\C/C=C\CC)O)O)O	0	HMDB0277942	NA	NA	NA	NA	NA	FALSE	0	TRUE	8	Organic compounds	Lipids and lipid-like molecules	Glycerophospholipids	Glycerophospholipids	Glycerophospholipids
156981295	PI(5-iso PGF2VI/22:4(10Z,13Z,16Z,19Z))	C49H81O16P	956.526224	957.5295784	1	RZYZGONQEUPHBF-WYUYTIJPSA-N	InChI=1S/C49H81O16P/c1-3-5-7-8-9-10-11-12-13-14-15-16-17-18-19-20-21-22-24-30-43(54)64-37-34-62-42(53)29-26-25-28-38-40(51)33-41(52)39(32-31-36(50)27-23-6-4-2)45(56)47(58)49(48(59)46(57)44(38)55)65-66(60,61)63-35-37/h5,7,9-10,12-13,15-16,25-26,31-32,36-41,44-52,55-59H,3-4,6,8,11,14,17-24,27-30,33-35H2,1-2H3,(H,60,61)/t36-,37-,38-,39+,40+,41-,44-,45-,46+,47-,48-,49-/m1/s1	CCCCC[C@H](/C=C/[C@H]1[C@@H](C[C@@H]([C@H]2C/C=C\CC(=O)OC[C@H](COP(=O)(O[C@H]([C@@H]([C@@H]1O)O)[C@@H]([C@H]([C@@H]2O)O)O)O)OC(=O)CCCCCCCC/C=C\C/C=C\C/C=C\C/C=C\CC)O)O)O	0	HMDB0277943	NA	NA	NA	NA	NA	FALSE	0	TRUE	8	Organic compounds	Lipids and lipid-like molecules	Glycerophospholipids	Glycerophospholipids	Glycerophospholipids
156981296	PI(22:4(10Z,13Z,16Z,19Z)/20:4(6E,8Z,11Z,14Z)+=O(5))	C51H81O14P	948.536394	949.5397491	1	NUQMVRLNAQIYKZ-QRKHTOJJSA-N	InChI=1S/C51H81O14P/c1-3-5-7-9-11-13-15-17-18-19-20-21-22-24-26-28-30-32-34-38-44(53)62-40-43(41-63-66(60,61)65-51-49(58)47(56)46(55)48(57)50(51)59)64-45(54)39-35-37-42(52)36-33-31-29-27-25-23-16-14-12-10-8-6-4-2/h5,7,11-14,17-18,20-21,23,25,29,31,33,36,43,46-51,55-59H,3-4,6,8-10,15-16,19,22,24,26-28,30,32,34-35,37-41H2,1-2H3,(H,60,61)/t43-,46?,47-,48+,49-,50-,51?/m1/s1	CCCCC/C=C\C/C=C\C/C=C\C=C\C(=O)CCCC(=O)O[C@H](COC(=O)CCCCCCCC/C=C\C/C=C\C/C=C\C/C=C\CC)COP(=O)(O)OC1[C@@H]([C@H](C([C@H]([C@H]1O)O)O)O)O	0	HMDB0277944	NA	NA	NA	NA	NA	FALSE	0	TRUE	5	Organic compounds	Lipids and lipid-like molecules	Glycerophospholipids	Glycerophosphoinositols	Phosphatidylinositols
156981297	PI(20:4(6E,8Z,11Z,14Z)+=O(5)/22:4(10Z,13Z,16Z,19Z))	C51H81O14P	948.536394	949.5397491	1	XTWYLOPVPCOIFX-QRKHTOJJSA-N	InChI=1S/C51H81O14P/c1-3-5-7-9-11-13-15-17-18-19-20-21-22-24-26-28-30-32-34-38-45(54)64-43(41-63-66(60,61)65-51-49(58)47(56)46(55)48(57)50(51)59)40-62-44(53)39-35-37-42(52)36-33-31-29-27-25-23-16-14-12-10-8-6-4-2/h5,7,11-14,17-18,20-21,23,25,29,31,33,36,43,46-51,55-59H,3-4,6,8-10,15-16,19,22,24,26-28,30,32,34-35,37-41H2,1-2H3,(H,60,61)/t43-,46?,47-,48+,49-,50-,51?/m1/s1	CCCCC/C=C\C/C=C\C/C=C\C=C\C(=O)CCCC(=O)OC[C@H](COP(=O)(O)OC1[C@@H]([C@H](C([C@H]([C@H]1O)O)O)O)O)OC(=O)CCCCCCCC/C=C\C/C=C\C/C=C\C/C=C\CC	0	HMDB0277945	NA	NA	NA	NA	NA	FALSE	0	TRUE	5	Organic compounds	Lipids and lipid-like molecules	Glycerophospholipids	Glycerophosphoinositols	Phosphatidylinositols
156981298	PI(22:4(10Z,13Z,16Z,19Z)/20:4(5Z,8Z,11Z,13E)+=O(15))	C51H81O14P	948.536394	949.5397491	1	LXCUATRVIRIYQV-LOIXKDIVSA-N	InChI=1S/C51H81O14P/c1-3-5-7-8-9-10-11-12-13-14-15-16-17-18-21-24-27-30-34-38-44(53)62-40-43(41-63-66(60,61)65-51-49(58)47(56)46(55)48(57)50(51)59)64-45(54)39-35-31-28-25-22-19-20-23-26-29-33-37-42(52)36-32-6-4-2/h5,7,9-10,12-13,15-16,19-20,25-26,28-29,33,37,43,46-51,55-59H,3-4,6,8,11,14,17-18,21-24,27,30-32,34-36,38-41H2,1-2H3,(H,60,61)/t43-,46?,47-,48+,49-,50-,51?/m1/s1	CCCCCC(=O)/C=C/C=C\C/C=C\C/C=C\CCCC(=O)O[C@H](COC(=O)CCCCCCCC/C=C\C/C=C\C/C=C\C/C=C\CC)COP(=O)(O)OC1[C@@H]([C@H](C([C@H]([C@H]1O)O)O)O)O	0	HMDB0277946	NA	NA	NA	NA	NA	FALSE	0	TRUE	5	Organic compounds	Lipids and lipid-like molecules	Glycerophospholipids	Glycerophosphoinositols	Phosphatidylinositols
156981299	PI(20:4(5Z,8Z,11Z,13E)+=O(15)/22:4(10Z,13Z,16Z,19Z))	C51H81O14P	948.536394	949.5397491	1	IURPZYKJTCGLEY-QYPIMYQPSA-N	InChI=1S/C51H81O14P/c1-3-5-7-8-9-10-11-12-13-14-15-16-17-18-21-25-28-31-35-39-45(54)64-43(41-63-66(60,61)65-51-49(58)47(56)46(55)48(57)50(51)59)40-62-44(53)38-34-30-27-24-22-19-20-23-26-29-33-37-42(52)36-32-6-4-2/h5,7,9-10,12-13,15-16,19-20,24,26-27,29,33,37,43,46-51,55-59H,3-4,6,8,11,14,17-18,21-23,25,28,30-32,34-36,38-41H2,1-2H3,(H,60,61)/t43-,46?,47-,48+,49-,50-,51?/m1/s1	CCCCCC(=O)/C=C/C=C\C/C=C\C/C=C\CCCC(=O)OC[C@H](COP(=O)(O)OC1[C@@H]([C@H](C([C@H]([C@H]1O)O)O)O)O)OC(=O)CCCCCCCC/C=C\C/C=C\C/C=C\C/C=C\CC	0	HMDB0277947	NA	NA	NA	NA	NA	FALSE	0	TRUE	5	Organic compounds	Lipids and lipid-like molecules	Glycerophospholipids	Glycerophosphoinositols	Phosphatidylinositols
156981300	PI(22:4(10Z,13Z,16Z,19Z)/18:2(10E,12Z)+=O(9))	C49H81O14P	924.536394	925.5397491	1	PJCLSVGBFTXOMX-CMDZSLODSA-N	InChI=1S/C49H81O14P/c1-3-5-7-9-11-12-13-14-15-16-17-18-19-20-21-22-24-28-32-36-42(51)60-38-41(39-61-64(58,59)63-49-47(56)45(54)44(53)46(55)48(49)57)62-43(52)37-33-29-25-27-31-35-40(50)34-30-26-23-10-8-6-4-2/h5,7,11-12,14-15,17-18,23,26,30,34,41,44-49,53-57H,3-4,6,8-10,13,16,19-22,24-25,27-29,31-33,35-39H2,1-2H3,(H,58,59)/t41-,44?,45-,46+,47-,48-,49?/m1/s1	CCCCC/C=C\C=C\C(=O)CCCCCCCC(=O)O[C@H](COC(=O)CCCCCCCC/C=C\C/C=C\C/C=C\C/C=C\CC)COP(=O)(O)OC1[C@@H]([C@H](C([C@H]([C@H]1O)O)O)O)O	0	HMDB0277948	NA	NA	NA	NA	NA	FALSE	0	TRUE	5	Organic compounds	Lipids and lipid-like molecules	Glycerophospholipids	Glycerophosphoinositols	Phosphatidylinositols
156981301	PI(18:2(10E,12Z)+=O(9)/22:4(10Z,13Z,16Z,19Z))	C49H81O14P	924.536394	925.5397491	1	BBAXEAKHVADTOW-CMDZSLODSA-N	InChI=1S/C49H81O14P/c1-3-5-7-9-11-12-13-14-15-16-17-18-19-20-21-22-24-28-33-37-43(52)62-41(39-61-64(58,59)63-49-47(56)45(54)44(53)46(55)48(49)57)38-60-42(51)36-32-29-25-27-31-35-40(50)34-30-26-23-10-8-6-4-2/h5,7,11-12,14-15,17-18,23,26,30,34,41,44-49,53-57H,3-4,6,8-10,13,16,19-22,24-25,27-29,31-33,35-39H2,1-2H3,(H,58,59)/t41-,44?,45-,46+,47-,48-,49?/m1/s1	CCCCC/C=C\C=C\C(=O)CCCCCCCC(=O)OC[C@H](COP(=O)(O)OC1[C@@H]([C@H](C([C@H]([C@H]1O)O)O)O)O)OC(=O)CCCCCCCC/C=C\C/C=C\C/C=C\C/C=C\CC	0	HMDB0277949	NA	NA	NA	NA	NA	FALSE	0	TRUE	5	Organic compounds	Lipids and lipid-like molecules	Glycerophospholipids	Glycerophosphoinositols	Phosphatidylinositols
156981302	PI(22:4(10Z,13Z,16Z,19Z)/18:2(9Z,11E)+=O(13))	C49H81O14P	924.536394	925.5397491	1	OPJWBLDYJSXRSS-JCQICBLXSA-N	InChI=1S/C49H81O14P/c1-3-5-7-8-9-10-11-12-13-14-15-16-17-18-19-22-25-28-32-36-42(51)60-38-41(39-61-64(58,59)63-49-47(56)45(54)44(53)46(55)48(49)57)62-43(52)37-33-29-26-23-20-21-24-27-31-35-40(50)34-30-6-4-2/h5,7,9-10,12-13,15-16,24,27,31,35,41,44-49,53-57H,3-4,6,8,11,14,17-23,25-26,28-30,32-34,36-39H2,1-2H3,(H,58,59)/t41-,44?,45-,46+,47-,48-,49?/m1/s1	CCCCCC(=O)/C=C/C=C\CCCCCCCC(=O)O[C@H](COC(=O)CCCCCCCC/C=C\C/C=C\C/C=C\C/C=C\CC)COP(=O)(O)OC1[C@@H]([C@H](C([C@H]([C@H]1O)O)O)O)O	0	HMDB0277950	NA	NA	NA	NA	NA	FALSE	0	TRUE	5	Organic compounds	Lipids and lipid-like molecules	Glycerophospholipids	Glycerophosphoinositols	Phosphatidylinositols
156981303	PI(18:2(9Z,11E)+=O(13)/22:4(10Z,13Z,16Z,19Z))	C49H81O14P	924.536394	925.5397491	1	RNWBPVNGORTDQT-JCQICBLXSA-N	InChI=1S/C49H81O14P/c1-3-5-7-8-9-10-11-12-13-14-15-16-17-18-19-22-26-29-33-37-43(52)62-41(39-61-64(58,59)63-49-47(56)45(54)44(53)46(55)48(49)57)38-60-42(51)36-32-28-25-23-20-21-24-27-31-35-40(50)34-30-6-4-2/h5,7,9-10,12-13,15-16,24,27,31,35,41,44-49,53-57H,3-4,6,8,11,14,17-23,25-26,28-30,32-34,36-39H2,1-2H3,(H,58,59)/t41-,44?,45-,46+,47-,48-,49?/m1/s1	CCCCCC(=O)/C=C/C=C\CCCCCCCC(=O)OC[C@H](COP(=O)(O)OC1[C@@H]([C@H](C([C@H]([C@H]1O)O)O)O)O)OC(=O)CCCCCCCC/C=C\C/C=C\C/C=C\C/C=C\CC	0	HMDB0277951	NA	NA	NA	NA	NA	FALSE	0	TRUE	5	Organic compounds	Lipids and lipid-like molecules	Glycerophospholipids	Glycerophosphoinositols	Phosphatidylinositols
156981304	PI(22:4(10Z,13Z,16Z,19Z)/18:1(12Z)-2OH(9,10))	C49H85O15P	944.562609	945.5659639	1	MBKZTQRWKOKNHM-AGUWCJDVSA-N	InChI=1S/C49H85O15P/c1-3-5-7-9-11-12-13-14-15-16-17-18-19-20-21-22-23-27-31-35-42(52)61-37-39(38-62-65(59,60)64-49-47(57)45(55)44(54)46(56)48(49)58)63-43(53)36-32-28-24-26-30-34-41(51)40(50)33-29-25-10-8-6-4-2/h5,7,11-12,14-15,17-18,25,29,39-41,44-51,54-58H,3-4,6,8-10,13,16,19-24,26-28,30-38H2,1-2H3,(H,59,60)/t39-,40+,41+,44?,45-,46+,47-,48-,49?/m1/s1	CCCCC/C=C\C[C@@H]([C@H](CCCCCCCC(=O)O[C@H](COC(=O)CCCCCCCC/C=C\C/C=C\C/C=C\C/C=C\CC)COP(=O)(O)OC1[C@@H]([C@H](C([C@H]([C@H]1O)O)O)O)O)O)O	0	HMDB0277952	NA	NA	NA	NA	NA	FALSE	0	TRUE	7	Organic compounds	Lipids and lipid-like molecules	Glycerophospholipids	Glycerophosphoinositols	Phosphatidylinositols
156981305	PI(18:1(12Z)-2OH(9,10)/22:4(10Z,13Z,16Z,19Z))	C49H85O15P	944.562609	945.5659639	1	DMFXPTDXLSBSSW-NURUUWOYSA-N	InChI=1S/C49H85O15P/c1-3-5-7-9-11-12-13-14-15-16-17-18-19-20-21-22-23-27-32-36-43(53)63-39(38-62-65(59,60)64-49-47(57)45(55)44(54)46(56)48(49)58)37-61-42(52)35-31-28-24-26-30-34-41(51)40(50)33-29-25-10-8-6-4-2/h5,7,11-12,14-15,17-18,25,29,39-41,44-51,54-58H,3-4,6,8-10,13,16,19-24,26-28,30-38H2,1-2H3,(H,59,60)/t39-,40-,41-,44?,45-,46+,47-,48-,49?/m1/s1	CCCCC/C=C\C[C@H]([C@@H](CCCCCCCC(=O)OC[C@H](COP(=O)(O)OC1[C@@H]([C@H](C([C@H]([C@H]1O)O)O)O)O)OC(=O)CCCCCCCC/C=C\C/C=C\C/C=C\C/C=C\CC)O)O	0	HMDB0277953	NA	NA	NA	NA	NA	FALSE	0	TRUE	7	Organic compounds	Lipids and lipid-like molecules	Glycerophospholipids	Glycerophosphoinositols	Phosphatidylinositols
156981306	PI(22:4(10Z,13Z,16Z,19Z)/18:1(12Z)-O(9S,10R))	C49H83O14P	926.552044	927.5553992	1	ZXCGUYRIMBVUQD-LVQPWAOYSA-N	InChI=1S/C49H83O14P/c1-3-5-7-9-11-12-13-14-15-16-17-18-19-20-21-22-23-27-31-35-42(50)59-37-39(38-60-64(57,58)63-49-47(55)45(53)44(52)46(54)48(49)56)61-43(51)36-32-28-24-26-30-34-41-40(62-41)33-29-25-10-8-6-4-2/h5,7,11-12,14-15,17-18,25,29,39-41,44-49,52-56H,3-4,6,8-10,13,16,19-24,26-28,30-38H2,1-2H3,(H,57,58)/t39-,40?,41?,44?,45-,46+,47-,48-,49?/m1/s1	CCCCC/C=C\CC1C(O1)CCCCCCCC(=O)O[C@H](COC(=O)CCCCCCCC/C=C\C/C=C\C/C=C\C/C=C\CC)COP(=O)(O)OC2[C@@H]([C@H](C([C@H]([C@H]2O)O)O)O)O	0	HMDB0277954	NA	NA	NA	NA	NA	FALSE	0	TRUE	5	Organic compounds	Lipids and lipid-like molecules	Glycerophospholipids	Glycerophosphoinositols	Phosphatidylinositols
156981307	PI(18:1(12Z)-O(9S,10R)/22:4(10Z,13Z,16Z,19Z))	C49H83O14P	926.552044	927.5553992	1	PMJFXSYSJMIJHK-LVQPWAOYSA-N	InChI=1S/C49H83O14P/c1-3-5-7-9-11-12-13-14-15-16-17-18-19-20-21-22-23-27-32-36-43(51)61-39(38-60-64(57,58)63-49-47(55)45(53)44(52)46(54)48(49)56)37-59-42(50)35-31-28-24-26-30-34-41-40(62-41)33-29-25-10-8-6-4-2/h5,7,11-12,14-15,17-18,25,29,39-41,44-49,52-56H,3-4,6,8-10,13,16,19-24,26-28,30-38H2,1-2H3,(H,57,58)/t39-,40?,41?,44?,45-,46+,47-,48-,49?/m1/s1	CCCCC/C=C\CC1C(O1)CCCCCCCC(=O)OC[C@H](COP(=O)(O)OC2[C@@H]([C@H](C([C@H]([C@H]2O)O)O)O)O)OC(=O)CCCCCCCC/C=C\C/C=C\C/C=C\C/C=C\CC	0	HMDB0277955	NA	NA	NA	NA	NA	FALSE	0	TRUE	5	Organic compounds	Lipids and lipid-like molecules	Glycerophospholipids	Glycerophosphoinositols	Phosphatidylinositols
156981308	PI(22:4(10Z,13Z,16Z,19Z)/18:1(9Z)-O(12,13))	C49H83O14P	926.552044	927.5553992	1	YUNWCVWVKZQPHY-JJQJDSGGSA-N	InChI=1S/C49H83O14P/c1-3-5-7-8-9-10-11-12-13-14-15-16-17-18-19-20-24-27-31-35-42(50)59-37-39(38-60-64(57,58)63-49-47(55)45(53)44(52)46(54)48(49)56)61-43(51)36-32-28-25-22-21-23-26-30-34-41-40(62-41)33-29-6-4-2/h5,7,9-10,12-13,15-16,26,30,39-41,44-49,52-56H,3-4,6,8,11,14,17-25,27-29,31-38H2,1-2H3,(H,57,58)/t39-,40?,41?,44?,45-,46+,47-,48-,49?/m1/s1	CCCCCC1C(O1)C/C=C\CCCCCCCC(=O)O[C@H](COC(=O)CCCCCCCC/C=C\C/C=C\C/C=C\C/C=C\CC)COP(=O)(O)OC2[C@@H]([C@H](C([C@H]([C@H]2O)O)O)O)O	0	HMDB0277956	NA	NA	NA	NA	NA	FALSE	0	TRUE	5	Organic compounds	Lipids and lipid-like molecules	Glycerophospholipids	Glycerophosphoinositols	Phosphatidylinositols
156981309	PI(18:1(9Z)-O(12,13)/22:4(10Z,13Z,16Z,19Z))	C49H83O14P	926.552044	927.5553992	1	GUAVHUSMMAUMGZ-JJQJDSGGSA-N	InChI=1S/C49H83O14P/c1-3-5-7-8-9-10-11-12-13-14-15-16-17-18-19-20-25-28-32-36-43(51)61-39(38-60-64(57,58)63-49-47(55)45(53)44(52)46(54)48(49)56)37-59-42(50)35-31-27-24-22-21-23-26-30-34-41-40(62-41)33-29-6-4-2/h5,7,9-10,12-13,15-16,26,30,39-41,44-49,52-56H,3-4,6,8,11,14,17-25,27-29,31-38H2,1-2H3,(H,57,58)/t39-,40?,41?,44?,45-,46+,47-,48-,49?/m1/s1	CCCCCC1C(O1)C/C=C\CCCCCCCC(=O)OC[C@H](COP(=O)(O)OC2[C@@H]([C@H](C([C@H]([C@H]2O)O)O)O)O)OC(=O)CCCCCCCC/C=C\C/C=C\C/C=C\C/C=C\CC	0	HMDB0277957	NA	NA	NA	NA	NA	FALSE	0	TRUE	5	Organic compounds	Lipids and lipid-like molecules	Glycerophospholipids	Glycerophosphoinositols	Phosphatidylinositols
156981310	PI(22:4(10Z,13Z,16Z,19Z)/20:5(5Z,8Z,11Z,14Z,16E)-OH(18R))	C51H81O14P	948.536394	949.5397491	1	KWXTVDVHQRKASL-LUZZIAITSA-N	InChI=1S/C51H81O14P/c1-3-5-6-7-8-9-10-11-12-13-14-15-16-20-23-26-29-32-35-38-44(53)62-40-43(41-63-66(60,61)65-51-49(58)47(56)46(55)48(57)50(51)59)64-45(54)39-36-33-30-27-24-21-18-17-19-22-25-28-31-34-37-42(52)4-2/h5-6,8-9,11-12,14-15,18-19,21-22,27-28,30-31,34,37,42-43,46-52,55-59H,3-4,7,10,13,16-17,20,23-26,29,32-33,35-36,38-41H2,1-2H3,(H,60,61)/t42-,43-,46?,47-,48+,49-,50-,51?/m1/s1	CC/C=C\C/C=C\C/C=C\C/C=C\CCCCCCCCC(=O)OC[C@H](COP(=O)(O)OC1[C@@H]([C@H](C([C@H]([C@H]1O)O)O)O)O)OC(=O)CCC/C=C\C/C=C\C/C=C\C/C=C\C=C\[C@@H](CC)O	0	HMDB0277958	NA	NA	NA	NA	NA	FALSE	0	TRUE	6	Organic compounds	Lipids and lipid-like molecules	Glycerophospholipids	Glycerophosphoinositols	Phosphatidylinositols
156981311	PI(20:5(5Z,8Z,11Z,14Z,16E)-OH(18R)/22:4(10Z,13Z,16Z,19Z))	C51H81O14P	948.536394	949.5397491	1	FKQWKIOYWZDDFK-QSBUQJTDSA-N	InChI=1S/C51H81O14P/c1-3-5-6-7-8-9-10-11-12-13-14-15-16-21-24-27-30-33-36-39-45(54)64-43(41-63-66(60,61)65-51-49(58)47(56)46(55)48(57)50(51)59)40-62-44(53)38-35-32-29-26-23-20-18-17-19-22-25-28-31-34-37-42(52)4-2/h5-6,8-9,11-12,14-15,18-20,22,26,28-29,31,34,37,42-43,46-52,55-59H,3-4,7,10,13,16-17,21,23-25,27,30,32-33,35-36,38-41H2,1-2H3,(H,60,61)/t42-,43+,46?,47-,48+,49+,50+,51?/m0/s1	CC/C=C\C/C=C\C/C=C\C/C=C\CCCCCCCCC(=O)O[C@H](COC(=O)CCC/C=C\C/C=C\C/C=C\C/C=C\C=C\[C@H](CC)O)COP(=O)(O)OC1[C@@H]([C@H](C([C@H]([C@H]1O)O)O)O)O	0	HMDB0277959	NA	NA	NA	NA	NA	FALSE	0	TRUE	6	Organic compounds	Lipids and lipid-like molecules	Glycerophospholipids	Glycerophosphoinositols	Phosphatidylinositols
156981312	PI(22:4(10Z,13Z,16Z,19Z)/20:5(5Z,8Z,11Z,14Z,16E)-OH(18))	C51H81O14P	948.536394	949.5397491	1	UMPOPBSBBRWSBP-XNPQGTFESA-N	InChI=1S/C51H81O14P/c1-3-5-7-8-9-10-11-12-13-14-15-16-17-18-22-25-28-31-34-38-44(53)62-40-43(41-63-66(60,61)65-51-49(58)47(56)46(55)48(57)50(51)59)64-45(54)39-35-32-29-26-23-20-19-21-24-27-30-33-37-42(52)36-6-4-2/h5-7,9-10,12-13,15-16,19-20,24,26-27,29-30,33,36,42-43,46-52,55-59H,3-4,8,11,14,17-18,21-23,25,28,31-32,34-35,37-41H2,1-2H3,(H,60,61)/t42?,43-,46?,47-,48+,49-,50-,51?/m1/s1	CC/C=C\C/C=C\C/C=C\C/C=C\CCCCCCCCC(=O)OC[C@H](COP(=O)(O)OC1[C@@H]([C@H](C([C@H]([C@H]1O)O)O)O)O)OC(=O)CCC/C=C\C/C=C\C/C=C\C=C\CC(/C=C\CC)O	0	HMDB0277960	NA	NA	NA	NA	NA	FALSE	0	TRUE	6	Organic compounds	Lipids and lipid-like molecules	Glycerophospholipids	Glycerophosphoinositols	Phosphatidylinositols
156981313	PI(20:5(5Z,8Z,11Z,14Z,16E)-OH(18)/22:4(10Z,13Z,16Z,19Z))	C51H81O14P	948.536394	949.5397491	1	YORXJUOWOFMXBP-PISCMGDTSA-N	InChI=1S/C51H81O14P/c1-3-5-7-8-9-10-11-12-13-14-15-16-17-18-23-26-29-32-35-39-45(54)64-43(41-63-66(60,61)65-51-49(58)47(56)46(55)48(57)50(51)59)40-62-44(53)38-34-31-28-25-22-20-19-21-24-27-30-33-37-42(52)36-6-4-2/h5-7,9-10,12-13,15-16,19-20,24-25,27-28,30,33,36,42-43,46-52,55-59H,3-4,8,11,14,17-18,21-23,26,29,31-32,34-35,37-41H2,1-2H3,(H,60,61)/t42?,43-,46?,47-,48+,49-,50-,51?/m1/s1	CC/C=C\C/C=C\C/C=C\C/C=C\CCCCCCCCC(=O)O[C@H](COC(=O)CCC/C=C\C/C=C\C/C=C\C=C\CC(/C=C\CC)O)COP(=O)(O)OC1[C@@H]([C@H](C([C@H]([C@H]1O)O)O)O)O	0	HMDB0277961	NA	NA	NA	NA	NA	FALSE	0	TRUE	6	Organic compounds	Lipids and lipid-like molecules	Glycerophospholipids	Glycerophosphoinositols	Phosphatidylinositols
156981314	PI(22:4(10Z,13Z,16Z,19Z)/20:5(5Z,8Z,10E,14Z,17Z)-OH(12))	C51H81O14P	948.536394	949.5397491	1	RBMOXXOJIQITIZ-UGHPLJEKSA-N	InChI=1S/C51H81O14P/c1-3-5-7-9-11-12-13-14-15-16-17-18-19-20-21-22-26-30-34-38-44(53)62-40-43(41-63-66(60,61)65-51-49(58)47(56)46(55)48(57)50(51)59)64-45(54)39-35-31-27-24-23-25-29-33-37-42(52)36-32-28-10-8-6-4-2/h5-8,11-12,14-15,17-18,24-25,27-29,32-33,37,42-43,46-52,55-59H,3-4,9-10,13,16,19-23,26,30-31,34-36,38-41H2,1-2H3,(H,60,61)/t42?,43-,46?,47-,48+,49-,50-,51?/m1/s1	CC/C=C\C/C=C\C/C=C\C/C=C\CCCCCCCCC(=O)OC[C@H](COP(=O)(O)OC1[C@@H]([C@H](C([C@H]([C@H]1O)O)O)O)O)OC(=O)CCC/C=C\C/C=C\C=C\C(C/C=C\C/C=C\CC)O	0	HMDB0277962	NA	NA	NA	NA	NA	FALSE	0	TRUE	6	Organic compounds	Lipids and lipid-like molecules	Glycerophospholipids	Glycerophosphoinositols	Phosphatidylinositols
156981315	PI(20:5(5Z,8Z,10E,14Z,17Z)-OH(12)/22:4(10Z,13Z,16Z,19Z))	C51H81O14P	948.536394	949.5397491	1	JJZRAGNARKSSDT-KWVOTMHCSA-N	InChI=1S/C51H81O14P/c1-3-5-7-9-11-12-13-14-15-16-17-18-19-20-21-22-27-31-35-39-45(54)64-43(41-63-66(60,61)65-51-49(58)47(56)46(55)48(57)50(51)59)40-62-44(53)38-34-30-26-24-23-25-29-33-37-42(52)36-32-28-10-8-6-4-2/h5-8,11-12,14-15,17-18,24-26,28-29,32-33,37,42-43,46-52,55-59H,3-4,9-10,13,16,19-23,27,30-31,34-36,38-41H2,1-2H3,(H,60,61)/t42?,43-,46?,47-,48+,49-,50-,51?/m1/s1	CC/C=C\C/C=C\C/C=C\C/C=C\CCCCCCCCC(=O)O[C@H](COC(=O)CCC/C=C\C/C=C\C=C\C(C/C=C\C/C=C\CC)O)COP(=O)(O)OC1[C@@H]([C@H](C([C@H]([C@H]1O)O)O)O)O	0	HMDB0277963	NA	NA	NA	NA	NA	FALSE	0	TRUE	6	Organic compounds	Lipids and lipid-like molecules	Glycerophospholipids	Glycerophosphoinositols	Phosphatidylinositols
156981316	PI(22:4(10Z,13Z,16Z,19Z)/20:5(6E,8Z,11Z,14Z,17Z)-OH(5))	C51H81O14P	948.536394	949.5397491	1	FQMIVPMYLHWMES-HWOSSYLHSA-N	InChI=1S/C51H81O14P/c1-3-5-7-9-11-13-15-17-18-19-20-21-22-24-26-28-30-32-34-38-44(53)62-40-43(41-63-66(60,61)65-51-49(58)47(56)46(55)48(57)50(51)59)64-45(54)39-35-37-42(52)36-33-31-29-27-25-23-16-14-12-10-8-6-4-2/h5-8,11-14,17-18,20-21,23,25,29,31,33,36,42-43,46-52,55-59H,3-4,9-10,15-16,19,22,24,26-28,30,32,34-35,37-41H2,1-2H3,(H,60,61)/t42?,43-,46?,47-,48+,49-,50-,51?/m1/s1	CC/C=C\C/C=C\C/C=C\C/C=C\CCCCCCCCC(=O)OC[C@H](COP(=O)(O)OC1[C@@H]([C@H](C([C@H]([C@H]1O)O)O)O)O)OC(=O)CCCC(/C=C/C=C\C/C=C\C/C=C\C/C=C\CC)O	0	HMDB0277964	NA	NA	NA	NA	NA	FALSE	0	TRUE	6	Organic compounds	Lipids and lipid-like molecules	Glycerophospholipids	Glycerophosphoinositols	Phosphatidylinositols
156981317	PI(20:5(6E,8Z,11Z,14Z,17Z)-OH(5)/22:4(10Z,13Z,16Z,19Z))	C51H81O14P	948.536394	949.5397491	1	SHWZFMJVERPKNL-HWOSSYLHSA-N	InChI=1S/C51H81O14P/c1-3-5-7-9-11-13-15-17-18-19-20-21-22-24-26-28-30-32-34-38-45(54)64-43(41-63-66(60,61)65-51-49(58)47(56)46(55)48(57)50(51)59)40-62-44(53)39-35-37-42(52)36-33-31-29-27-25-23-16-14-12-10-8-6-4-2/h5-8,11-14,17-18,20-21,23,25,29,31,33,36,42-43,46-52,55-59H,3-4,9-10,15-16,19,22,24,26-28,30,32,34-35,37-41H2,1-2H3,(H,60,61)/t42?,43-,46?,47-,48+,49-,50-,51?/m1/s1	CC/C=C\C/C=C\C/C=C\C/C=C\CCCCCCCCC(=O)O[C@H](COC(=O)CCCC(/C=C/C=C\C/C=C\C/C=C\C/C=C\CC)O)COP(=O)(O)OC1[C@@H]([C@H](C([C@H]([C@H]1O)O)O)O)O	0	HMDB0277965	NA	NA	NA	NA	NA	FALSE	0	TRUE	6	Organic compounds	Lipids and lipid-like molecules	Glycerophospholipids	Glycerophosphoinositols	Phosphatidylinositols
156981318	PI(22:4(10Z,13Z,16Z,19Z)/22:6(5Z,8E,10Z,13Z,15E,19Z)-2OH(7S, 17S))	C53H83O15P	990.546959	991.5503138	1	DDKKRJZQBNXKKB-JTMRZPPJSA-N	InChI=1S/C53H83O15P/c1-3-5-7-8-9-10-11-12-13-14-15-16-17-18-19-20-24-27-33-39-46(56)65-41-45(42-66-69(63,64)68-53-51(61)49(59)48(58)50(60)52(53)62)67-47(57)40-34-28-32-38-44(55)37-31-26-23-21-22-25-30-36-43(54)35-29-6-4-2/h5-7,9-10,12-13,15-16,22-23,25-26,29-32,36-38,43-45,48-55,58-62H,3-4,8,11,14,17-21,24,27-28,33-35,39-42H2,1-2H3,(H,63,64)/t43-,44-,45+,48?,49-,50+,51+,52+,53?/m0/s1	CC/C=C\C/C=C\C/C=C\C/C=C\CCCCCCCCC(=O)OC[C@H](COP(=O)(O)OC1[C@@H]([C@H](C([C@H]([C@H]1O)O)O)O)O)OC(=O)CCC/C=C\[C@H](/C=C/C=C\C/C=C\C=C\[C@H](C/C=C\CC)O)O	0	HMDB0277966	NA	NA	230200	NA	NA	FALSE	0	TRUE	7	Organic compounds	Lipids and lipid-like molecules	Glycerophospholipids	Glycerophosphoinositols	Phosphatidylinositols
156981319	PI(22:6(5Z,8E,10Z,13Z,15E,19Z)-2OH(7S, 17S)/22:4(10Z,13Z,16Z,19Z))	C53H83O15P	990.546959	991.5503138	1	DMSJDDKCYKKEJL-AJMZPJEYSA-N	InChI=1S/C53H83O15P/c1-3-5-7-8-9-10-11-12-13-14-15-16-17-18-19-20-24-27-33-40-47(57)67-45(42-66-69(63,64)68-53-51(61)49(59)48(58)50(60)52(53)62)41-65-46(56)39-34-28-32-38-44(55)37-31-26-23-21-22-25-30-36-43(54)35-29-6-4-2/h5-7,9-10,12-13,15-16,22-23,25-26,29-32,36-38,43-45,48-55,58-62H,3-4,8,11,14,17-21,24,27-28,33-35,39-42H2,1-2H3,(H,63,64)/t43-,44-,45-,48?,49-,50+,51-,52-,53?/m1/s1	CC/C=C\C/C=C\C/C=C\C/C=C\CCCCCCCCC(=O)O[C@H](COC(=O)CCC/C=C\[C@@H](/C=C/C=C\C/C=C\C=C\[C@@H](C/C=C\CC)O)O)COP(=O)(O)OC1[C@@H]([C@H](C([C@H]([C@H]1O)O)O)O)O	0	HMDB0277967	NA	NA	NA	NA	NA	FALSE	0	TRUE	7	Organic compounds	Lipids and lipid-like molecules	Glycerophospholipids	Glycerophosphoinositols	Phosphatidylinositols
156981320	PI(22:4(10Z,13Z,16Z,19Z)/20:5(7Z,9Z,11E,13E,17Z)-3OH(5,6,15))	C51H81O16P	980.526224	981.5295784	1	MKXVCTFRWCZXKZ-OTBDAKNMSA-N	InChI=1S/C51H81O16P/c1-3-5-7-8-9-10-11-12-13-14-15-16-17-18-19-20-21-26-30-36-44(55)64-38-41(39-65-68(62,63)67-51-49(60)47(58)46(57)48(59)50(51)61)66-45(56)37-31-35-43(54)42(53)34-29-25-23-22-24-28-33-40(52)32-27-6-4-2/h5-7,9-10,12-13,15-16,22-25,27-29,33-34,40-43,46-54,57-61H,3-4,8,11,14,17-21,26,30-32,35-39H2,1-2H3,(H,62,63)/t40-,41+,42+,43+,46?,47-,48+,49+,50+,51?/m0/s1	CC/C=C\C/C=C\C/C=C\C/C=C\CCCCCCCCC(=O)OC[C@H](COP(=O)(O)OC1[C@@H]([C@H](C([C@H]([C@H]1O)O)O)O)O)OC(=O)CCC[C@H]([C@@H](/C=C\C=C/C=C/C=C/[C@H](C/C=C\CC)O)O)O	0	HMDB0277968	NA	NA	NA	NA	NA	FALSE	0	TRUE	8	Organic compounds	Lipids and lipid-like molecules	Glycerophospholipids	Glycerophosphoinositols	Phosphatidylinositols
156981321	PI(20:5(7Z,9Z,11E,13E,17Z)-3OH(5,6,15)/22:4(10Z,13Z,16Z,19Z))	C51H81O16P	980.526224	981.5295784	1	KLLVOCBNENTDNO-HLWRPLFCSA-N	InChI=1S/C51H81O16P/c1-3-5-7-8-9-10-11-12-13-14-15-16-17-18-19-20-21-26-30-36-45(56)66-41(39-65-68(62,63)67-51-49(60)47(58)46(57)48(59)50(51)61)38-64-44(55)37-31-35-43(54)42(53)34-29-25-23-22-24-28-33-40(52)32-27-6-4-2/h5-7,9-10,12-13,15-16,22-25,27-29,33-34,40-43,46-54,57-61H,3-4,8,11,14,17-21,26,30-32,35-39H2,1-2H3,(H,62,63)/t40-,41-,42+,43+,46?,47-,48+,49-,50-,51?/m1/s1	CC/C=C\C/C=C\C/C=C\C/C=C\CCCCCCCCC(=O)O[C@H](COC(=O)CCC[C@@H]([C@H](/C=C\C=C/C=C/C=C/[C@@H](C/C=C\CC)O)O)O)COP(=O)(O)OC1[C@@H]([C@H](C([C@H]([C@H]1O)O)O)O)O	0	HMDB0277969	NA	NA	NA	NA	NA	FALSE	0	TRUE	8	Organic compounds	Lipids and lipid-like molecules	Glycerophospholipids	Glycerophosphoinositols	Phosphatidylinositols
156981322	PI(22:4(10Z,13Z,16Z,19Z)/20:4(6E,8Z,11Z,13E)-2OH(5S,15S))	C51H83O15P	966.546959	967.5503138	1	JJTXDJYUPRKYRE-ACBYFIPSSA-N	InChI=1S/C51H83O15P/c1-3-5-7-8-9-10-11-12-13-14-15-16-17-18-19-20-24-27-31-37-44(54)63-39-43(40-64-67(61,62)66-51-49(59)47(57)46(56)48(58)50(51)60)65-45(55)38-32-36-42(53)35-30-26-23-21-22-25-29-34-41(52)33-28-6-4-2/h5,7,9-10,12-13,15-16,22-23,25-26,29-30,34-35,41-43,46-53,56-60H,3-4,6,8,11,14,17-21,24,27-28,31-33,36-40H2,1-2H3,(H,61,62)/t41-,42-,43-,46?,47-,48+,49-,50-,51?/m1/s1	CCCCC[C@H](/C=C/C=C\C/C=C\C=C\[C@H](CCCC(=O)O[C@H](COC(=O)CCCCCCCC/C=C\C/C=C\C/C=C\C/C=C\CC)COP(=O)(O)OC1[C@@H]([C@H](C([C@H]([C@H]1O)O)O)O)O)O)O	0	HMDB0277970	NA	NA	NA	NA	NA	FALSE	0	TRUE	7	Organic compounds	Lipids and lipid-like molecules	Glycerophospholipids	Glycerophosphoinositols	Phosphatidylinositols
156981323	PI(20:4(6E,8Z,11Z,13E)-2OH(5S,15S)/22:4(10Z,13Z,16Z,19Z))	C51H83O15P	966.546959	967.5503138	1	GXEDPDUZIHWFME-VKYCOADLSA-N	InChI=1S/C51H83O15P/c1-3-5-7-8-9-10-11-12-13-14-15-16-17-18-19-20-24-27-31-37-45(55)65-43(40-64-67(61,62)66-51-49(59)47(57)46(56)48(58)50(51)60)39-63-44(54)38-32-36-42(53)35-30-26-23-21-22-25-29-34-41(52)33-28-6-4-2/h5,7,9-10,12-13,15-16,22-23,25-26,29-30,34-35,41-43,46-53,56-60H,3-4,6,8,11,14,17-21,24,27-28,31-33,36-40H2,1-2H3,(H,61,62)/t41-,42-,43+,46?,47-,48+,49+,50+,51?/m0/s1	CCCCC[C@@H](/C=C/C=C\C/C=C\C=C\[C@@H](CCCC(=O)OC[C@H](COP(=O)(O)OC1[C@@H]([C@H](C([C@H]([C@H]1O)O)O)O)O)OC(=O)CCCCCCCC/C=C\C/C=C\C/C=C\C/C=C\CC)O)O	0	HMDB0277971	NA	NA	NA	NA	NA	FALSE	0	TRUE	7	Organic compounds	Lipids and lipid-like molecules	Glycerophospholipids	Glycerophosphoinositols	Phosphatidylinositols
156981324	PI(22:4(10Z,13Z,16Z,19Z)/20:4(8Z,11Z,14Z,17Z)-2OH(5S,6R))	C51H83O15P	966.546959	967.5503138	1	OVPYTQDECWCFRW-ONLKEVQRSA-N	InChI=1S/C51H83O15P/c1-3-5-7-9-11-13-15-17-18-19-20-21-22-23-25-27-29-31-33-37-44(54)63-39-41(40-64-67(61,62)66-51-49(59)47(57)46(56)48(58)50(51)60)65-45(55)38-34-36-43(53)42(52)35-32-30-28-26-24-16-14-12-10-8-6-4-2/h5-8,11-14,17-18,20-21,24,26,30,32,41-43,46-53,56-60H,3-4,9-10,15-16,19,22-23,25,27-29,31,33-40H2,1-2H3,(H,61,62)/t41-,42-,43-,46?,47-,48+,49-,50-,51?/m1/s1	CC/C=C\C/C=C\C/C=C\C/C=C\CCCCCCCCC(=O)OC[C@H](COP(=O)(O)OC1[C@@H]([C@H](C([C@H]([C@H]1O)O)O)O)O)OC(=O)CCC[C@H]([C@@H](C/C=C\C/C=C\C/C=C\C/C=C\CC)O)O	0	HMDB0277972	NA	NA	NA	NA	NA	FALSE	0	TRUE	7	Organic compounds	Lipids and lipid-like molecules	Glycerophospholipids	Glycerophosphoinositols	Phosphatidylinositols
156981325	PI(20:4(8Z,11Z,14Z,17Z)-2OH(5S,6R)/22:4(10Z,13Z,16Z,19Z))	C51H83O15P	966.546959	967.5503138	1	CUHLFOBANDWLIR-AAHLECTCSA-N	InChI=1S/C51H83O15P/c1-3-5-7-9-11-13-15-17-18-19-20-21-22-23-25-27-29-31-33-37-45(55)65-41(40-64-67(61,62)66-51-49(59)47(57)46(56)48(58)50(51)60)39-63-44(54)38-34-36-43(53)42(52)35-32-30-28-26-24-16-14-12-10-8-6-4-2/h5-8,11-14,17-18,20-21,24,26,30,32,41-43,46-53,56-60H,3-4,9-10,15-16,19,22-23,25,27-29,31,33-40H2,1-2H3,(H,61,62)/t41-,42+,43+,46?,47-,48+,49-,50-,51?/m1/s1	CC/C=C\C/C=C\C/C=C\C/C=C\CCCCCCCCC(=O)O[C@H](COC(=O)CCC[C@@H]([C@H](C/C=C\C/C=C\C/C=C\C/C=C\CC)O)O)COP(=O)(O)OC1[C@@H]([C@H](C([C@H]([C@H]1O)O)O)O)O	0	HMDB0277973	NA	NA	NA	NA	NA	FALSE	0	TRUE	7	Organic compounds	Lipids and lipid-like molecules	Glycerophospholipids	Glycerophosphoinositols	Phosphatidylinositols
156981326	PI(22:4(10Z,13Z,16Z,19Z)/22:6(5Z,7Z,10Z,13Z,16Z,19Z)-OH(4))	C53H83O14P	974.552044	975.5553992	1	VXKPIIBVYGCDPD-KEKXXCBISA-N	InChI=1S/C53H83O14P/c1-3-5-7-9-11-13-15-17-19-21-22-23-25-27-29-31-33-35-37-39-46(55)64-42-45(43-65-68(62,63)67-53-51(60)49(58)48(57)50(59)52(53)61)66-47(56)41-40-44(54)38-36-34-32-30-28-26-24-20-18-16-14-12-10-8-6-4-2/h5-8,11-14,17-20,22-23,26,28,32,34,36,38,44-45,48-54,57-61H,3-4,9-10,15-16,21,24-25,27,29-31,33,35,37,39-43H2,1-2H3,(H,62,63)/t44?,45-,48?,49-,50+,51-,52-,53?/m1/s1	CC/C=C\C/C=C\C/C=C\C/C=C\CCCCCCCCC(=O)OC[C@H](COP(=O)(O)OC1[C@@H]([C@H](C([C@H]([C@H]1O)O)O)O)O)OC(=O)CCC(/C=C\C=C/C/C=C\C/C=C\C/C=C\C/C=C\CC)O	0	HMDB0277974	NA	NA	NA	NA	NA	FALSE	0	TRUE	6	Organic compounds	Lipids and lipid-like molecules	Glycerophospholipids	Glycerophosphoinositols	Phosphatidylinositols
156981327	PI(22:6(5Z,7Z,10Z,13Z,16Z,19Z)-OH(4)/22:4(10Z,13Z,16Z,19Z))	C53H83O14P	974.552044	975.5553992	1	VRNLPVNWEOEMQB-KEKXXCBISA-N	InChI=1S/C53H83O14P/c1-3-5-7-9-11-13-15-17-19-21-22-23-25-27-29-31-33-35-37-39-47(56)66-45(43-65-68(62,63)67-53-51(60)49(58)48(57)50(59)52(53)61)42-64-46(55)41-40-44(54)38-36-34-32-30-28-26-24-20-18-16-14-12-10-8-6-4-2/h5-8,11-14,17-20,22-23,26,28,32,34,36,38,44-45,48-54,57-61H,3-4,9-10,15-16,21,24-25,27,29-31,33,35,37,39-43H2,1-2H3,(H,62,63)/t44?,45-,48?,49-,50+,51-,52-,53?/m1/s1	CC/C=C\C/C=C\C/C=C\C/C=C\CCCCCCCCC(=O)O[C@H](COC(=O)CCC(/C=C\C=C/C/C=C\C/C=C\C/C=C\C/C=C\CC)O)COP(=O)(O)OC1[C@@H]([C@H](C([C@H]([C@H]1O)O)O)O)O	0	HMDB0277975	NA	NA	NA	NA	NA	FALSE	0	TRUE	6	Organic compounds	Lipids and lipid-like molecules	Glycerophospholipids	Glycerophosphoinositols	Phosphatidylinositols
156981328	PI(22:4(10Z,13Z,16Z,19Z)/22:6(4Z,8Z,10Z,13Z,16Z,19Z)-OH(7))	C53H83O14P	974.552044	975.5553992	1	OSXJEEJDRYWQQK-GVLONIQOSA-N	InChI=1S/C53H83O14P/c1-3-5-7-9-11-13-15-17-18-19-20-21-22-24-26-28-30-32-36-40-46(55)64-42-45(43-65-68(62,63)67-53-51(60)49(58)48(57)50(59)52(53)61)66-47(56)41-37-33-35-39-44(54)38-34-31-29-27-25-23-16-14-12-10-8-6-4-2/h5-8,11-14,17-18,20-21,23,25,29,31,33-35,38,44-45,48-54,57-61H,3-4,9-10,15-16,19,22,24,26-28,30,32,36-37,39-43H2,1-2H3,(H,62,63)/t44?,45-,48?,49-,50+,51-,52-,53?/m1/s1	CC/C=C\C/C=C\C/C=C\C/C=C\CCCCCCCCC(=O)OC[C@H](COP(=O)(O)OC1[C@@H]([C@H](C([C@H]([C@H]1O)O)O)O)O)OC(=O)CC/C=C\CC(/C=C\C=C/C/C=C\C/C=C\C/C=C\CC)O	0	HMDB0277976	NA	NA	NA	NA	NA	FALSE	0	TRUE	6	Organic compounds	Lipids and lipid-like molecules	Glycerophospholipids	Glycerophosphoinositols	Phosphatidylinositols
156981329	PI(22:6(4Z,8Z,10Z,13Z,16Z,19Z)-OH(7)/22:4(10Z,13Z,16Z,19Z))	C53H83O14P	974.552044	975.5553992	1	VSKILQANIYWRLK-GVLONIQOSA-N	InChI=1S/C53H83O14P/c1-3-5-7-9-11-13-15-17-18-19-20-21-22-24-26-28-30-32-36-41-47(56)66-45(43-65-68(62,63)67-53-51(60)49(58)48(57)50(59)52(53)61)42-64-46(55)40-37-33-35-39-44(54)38-34-31-29-27-25-23-16-14-12-10-8-6-4-2/h5-8,11-14,17-18,20-21,23,25,29,31,33-35,38,44-45,48-54,57-61H,3-4,9-10,15-16,19,22,24,26-28,30,32,36-37,39-43H2,1-2H3,(H,62,63)/t44?,45-,48?,49-,50+,51-,52-,53?/m1/s1	CC/C=C\C/C=C\C/C=C\C/C=C\CCCCCCCCC(=O)O[C@H](COC(=O)CC/C=C\CC(/C=C\C=C/C/C=C\C/C=C\C/C=C\CC)O)COP(=O)(O)OC1[C@@H]([C@H](C([C@H]([C@H]1O)O)O)O)O	0	HMDB0277977	NA	NA	NA	NA	NA	FALSE	0	TRUE	6	Organic compounds	Lipids and lipid-like molecules	Glycerophospholipids	Glycerophosphoinositols	Phosphatidylinositols
156981330	PI(22:4(10Z,13Z,16Z,19Z)/22:6(4Z,7Z,10Z,12E,16Z,19Z)-OH(14))	C53H83O14P	974.552044	975.5553992	1	MEONJBXQUKAVLR-XZKKXGHFSA-N	InChI=1S/C53H83O14P/c1-3-5-7-9-11-12-13-14-15-16-17-18-19-20-21-25-28-32-36-40-46(55)64-42-45(43-65-68(62,63)67-53-51(60)49(58)48(57)50(59)52(53)61)66-47(56)41-37-33-29-26-23-22-24-27-31-35-39-44(54)38-34-30-10-8-6-4-2/h5-8,11-12,14-15,17-18,22-23,27,29-31,33-35,39,44-45,48-54,57-61H,3-4,9-10,13,16,19-21,24-26,28,32,36-38,40-43H2,1-2H3,(H,62,63)/t44?,45-,48?,49-,50+,51-,52-,53?/m1/s1	CC/C=C\C/C=C\C/C=C\C/C=C\CCCCCCCCC(=O)OC[C@H](COP(=O)(O)OC1[C@@H]([C@H](C([C@H]([C@H]1O)O)O)O)O)OC(=O)CC/C=C\C/C=C\C/C=C\C=C\C(C/C=C\C/C=C\CC)O	0	HMDB0277978	NA	NA	NA	NA	NA	FALSE	0	TRUE	6	Organic compounds	Lipids and lipid-like molecules	Glycerophospholipids	Glycerophosphoinositols	Phosphatidylinositols
156981331	PI(22:6(4Z,7Z,10Z,12E,16Z,19Z)-OH(14)/22:4(10Z,13Z,16Z,19Z))	C53H83O14P	974.552044	975.5553992	1	GALMLXWDSDRPCW-HDBHZDOLSA-N	InChI=1S/C53H83O14P/c1-3-5-7-9-11-12-13-14-15-16-17-18-19-20-21-26-29-33-37-41-47(56)66-45(43-65-68(62,63)67-53-51(60)49(58)48(57)50(59)52(53)61)42-64-46(55)40-36-32-28-25-23-22-24-27-31-35-39-44(54)38-34-30-10-8-6-4-2/h5-8,11-12,14-15,17-18,22-23,27-28,30-32,34-35,39,44-45,48-54,57-61H,3-4,9-10,13,16,19-21,24-26,29,33,36-38,40-43H2,1-2H3,(H,62,63)/t44?,45-,48?,49-,50+,51-,52-,53?/m1/s1	CC/C=C\C/C=C\C/C=C\C/C=C\CCCCCCCCC(=O)O[C@H](COC(=O)CC/C=C\C/C=C\C/C=C\C=C\C(C/C=C\C/C=C\CC)O)COP(=O)(O)OC1[C@@H]([C@H](C([C@H]([C@H]1O)O)O)O)O	0	HMDB0277979	NA	NA	NA	NA	NA	FALSE	0	TRUE	6	Organic compounds	Lipids and lipid-like molecules	Glycerophospholipids	Glycerophosphoinositols	Phosphatidylinositols
156981332	PI(22:4(10Z,13Z,16Z,19Z)/22:6(4Z,7Z,10Z,13E,15E,19Z)-OH(17))	C53H83O14P	974.552044	975.5553992	1	AOGCVSGPQUXSLJ-YUDRFKLSSA-N	InChI=1S/C53H83O14P/c1-3-5-7-8-9-10-11-12-13-14-15-16-17-20-23-26-29-32-36-40-46(55)64-42-45(43-65-68(62,63)67-53-51(60)49(58)48(57)50(59)52(53)61)66-47(56)41-37-33-30-27-24-21-18-19-22-25-28-31-35-39-44(54)38-34-6-4-2/h5-7,9-10,12-13,15-16,19,21-22,24,28,30-31,33-35,39,44-45,48-54,57-61H,3-4,8,11,14,17-18,20,23,25-27,29,32,36-38,40-43H2,1-2H3,(H,62,63)/t44?,45-,48?,49-,50+,51-,52-,53?/m1/s1	CC/C=C\C/C=C\C/C=C\C/C=C\CCCCCCCCC(=O)OC[C@H](COP(=O)(O)OC1[C@@H]([C@H](C([C@H]([C@H]1O)O)O)O)O)OC(=O)CC/C=C\C/C=C\C/C=C\C/C=C/C=C/C(C/C=C\CC)O	0	HMDB0277980	NA	NA	NA	NA	NA	FALSE	0	TRUE	6	Organic compounds	Lipids and lipid-like molecules	Glycerophospholipids	Glycerophosphoinositols	Phosphatidylinositols
156981333	PI(22:6(4Z,7Z,10Z,13E,15E,19Z)-OH(17)/22:4(10Z,13Z,16Z,19Z))	C53H83O14P	974.552044	975.5553992	1	SAWWOKREMVTQCU-MCQOBZTPSA-N	InChI=1S/C53H83O14P/c1-3-5-7-8-9-10-11-12-13-14-15-16-17-20-24-27-30-33-37-41-47(56)66-45(43-65-68(62,63)67-53-51(60)49(58)48(57)50(59)52(53)61)42-64-46(55)40-36-32-29-26-23-21-18-19-22-25-28-31-35-39-44(54)38-34-6-4-2/h5-7,9-10,12-13,15-16,19,21-23,28-29,31-32,34-35,39,44-45,48-54,57-61H,3-4,8,11,14,17-18,20,24-27,30,33,36-38,40-43H2,1-2H3,(H,62,63)/t44?,45-,48?,49-,50+,51-,52-,53?/m1/s1	CC/C=C\C/C=C\C/C=C\C/C=C\CCCCCCCCC(=O)O[C@H](COC(=O)CC/C=C\C/C=C\C/C=C\C/C=C/C=C/C(C/C=C\CC)O)COP(=O)(O)OC1[C@@H]([C@H](C([C@H]([C@H]1O)O)O)O)O	0	HMDB0277981	NA	NA	NA	NA	NA	FALSE	0	TRUE	6	Organic compounds	Lipids and lipid-like molecules	Glycerophospholipids	Glycerophosphoinositols	Phosphatidylinositols
156981334	PI(22:4(10Z,13Z,16Z,19Z)/22:6(4Z,7Z,11E,13Z,15E,19Z)-2OH(10S,17))	C53H83O15P	990.546959	991.5503138	1	DIGIHUPINUBDPN-OUYCVLQXSA-N	InChI=1S/C53H83O15P/c1-3-5-7-8-9-10-11-12-13-14-15-16-17-18-19-20-21-25-33-39-46(56)65-41-45(42-66-69(63,64)68-53-51(61)49(59)48(58)50(60)52(53)62)67-47(57)40-34-26-23-22-24-30-36-44(55)38-32-28-27-31-37-43(54)35-29-6-4-2/h5-7,9-10,12-13,15-16,23-24,26-32,37-38,43-45,48-55,58-62H,3-4,8,11,14,17-22,25,33-36,39-42H2,1-2H3,(H,63,64)/t43-,44+,45+,48?,49-,50+,51+,52+,53?/m0/s1	CC/C=C\C/C=C\C/C=C\C/C=C\CCCCCCCCC(=O)OC[C@H](COP(=O)(O)OC1[C@@H]([C@H](C([C@H]([C@H]1O)O)O)O)O)OC(=O)CC/C=C\C/C=C\C[C@H](/C=C/C=C\C=C\[C@H](C/C=C\CC)O)O	0	HMDB0277982	NA	NA	NA	NA	NA	FALSE	0	TRUE	7	Organic compounds	Lipids and lipid-like molecules	Glycerophospholipids	Glycerophosphoinositols	Phosphatidylinositols
156981335	PI(22:6(4Z,7Z,11E,13Z,15E,19Z)-2OH(10S,17)/22:4(10Z,13Z,16Z,19Z))	C53H83O15P	990.546959	991.5503138	1	ZZEVHOIYEOOIOB-IFMWFIMCSA-N	InChI=1S/C53H83O15P/c1-3-5-7-8-9-10-11-12-13-14-15-16-17-18-19-20-21-26-34-40-47(57)67-45(42-66-69(63,64)68-53-51(61)49(59)48(58)50(60)52(53)62)41-65-46(56)39-33-25-23-22-24-30-36-44(55)38-32-28-27-31-37-43(54)35-29-6-4-2/h5-7,9-10,12-13,15-16,23-25,27-32,37-38,43-45,48-55,58-62H,3-4,8,11,14,17-22,26,33-36,39-42H2,1-2H3,(H,63,64)/t43-,44+,45-,48?,49-,50+,51-,52-,53?/m1/s1	CC/C=C\C/C=C\C/C=C\C/C=C\CCCCCCCCC(=O)O[C@H](COC(=O)CC/C=C\C/C=C\C[C@@H](/C=C/C=C\C=C\[C@@H](C/C=C\CC)O)O)COP(=O)(O)OC1[C@@H]([C@H](C([C@H]([C@H]1O)O)O)O)O	0	HMDB0277983	NA	NA	NA	NA	NA	FALSE	0	TRUE	7	Organic compounds	Lipids and lipid-like molecules	Glycerophospholipids	Glycerophosphoinositols	Phosphatidylinositols
156981336	PI(22:4(10Z,13Z,16Z,19Z)/22:5(4Z,7Z,10Z,13Z,19Z)-O(16,17))	C53H83O14P	974.552044	975.5553992	1	IJLIOGPFQUAAQK-ORYZPIPGSA-N	InChI=1S/C53H83O14P/c1-3-5-7-8-9-10-11-12-13-14-15-16-17-18-22-25-28-31-35-39-46(54)63-41-43(42-64-68(61,62)67-53-51(59)49(57)48(56)50(58)52(53)60)65-47(55)40-36-32-29-26-23-20-19-21-24-27-30-34-38-45-44(66-45)37-33-6-4-2/h5-7,9-10,12-13,15-16,20-21,23-24,29-30,32-34,43-45,48-53,56-60H,3-4,8,11,14,17-19,22,25-28,31,35-42H2,1-2H3,(H,61,62)/t43-,44?,45?,48?,49-,50+,51-,52-,53?/m1/s1	CC/C=C\C/C=C\C/C=C\C/C=C\CCCCCCCCC(=O)OC[C@H](COP(=O)(O)OC1[C@@H]([C@H](C([C@H]([C@H]1O)O)O)O)O)OC(=O)CC/C=C\C/C=C\C/C=C\C/C=C\CC2C(O2)C/C=C\CC	0	HMDB0277984	NA	NA	NA	NA	NA	FALSE	0	TRUE	5	Organic compounds	Lipids and lipid-like molecules	Glycerophospholipids	Glycerophosphoinositols	Phosphatidylinositols
156981337	PI(22:5(4Z,7Z,10Z,13Z,19Z)-O(16,17)/22:4(10Z,13Z,16Z,19Z))	C53H83O14P	974.552044	975.5553992	1	WIWXCWPWXUBQBZ-ZQSLBGSOSA-N	InChI=1S/C53H83O14P/c1-3-5-7-8-9-10-11-12-13-14-15-16-17-18-23-26-29-32-36-40-47(55)65-43(42-64-68(61,62)67-53-51(59)49(57)48(56)50(58)52(53)60)41-63-46(54)39-35-31-28-25-22-20-19-21-24-27-30-34-38-45-44(66-45)37-33-6-4-2/h5-7,9-10,12-13,15-16,20-22,24,28,30-31,33-34,43-45,48-53,56-60H,3-4,8,11,14,17-19,23,25-27,29,32,35-42H2,1-2H3,(H,61,62)/t43-,44?,45?,48?,49-,50+,51-,52-,53?/m1/s1	CC/C=C\C/C=C\C/C=C\C/C=C\CCCCCCCCC(=O)O[C@H](COC(=O)CC/C=C\C/C=C\C/C=C\C/C=C\CC1C(O1)C/C=C\CC)COP(=O)(O)OC2[C@@H]([C@H](C([C@H]([C@H]2O)O)O)O)O	0	HMDB0277985	NA	NA	NA	NA	NA	FALSE	0	TRUE	5	Organic compounds	Lipids and lipid-like molecules	Glycerophospholipids	Glycerophosphoinositols	Phosphatidylinositols
156981338	PI(22:4(10Z,13Z,16Z,19Z)/18:3(10,12,15)-OH(9))	C49H81O14P	924.536394	925.5397491	1	YNGHKSHWUAJDAL-GYELRXOHSA-N	InChI=1S/C49H81O14P/c1-3-5-7-9-11-12-13-14-15-16-17-18-19-20-21-22-24-28-32-36-42(51)60-38-41(39-61-64(58,59)63-49-47(56)45(54)44(53)46(55)48(49)57)62-43(52)37-33-29-25-27-31-35-40(50)34-30-26-23-10-8-6-4-2/h5-8,11-12,14-15,17-18,23,26,30,34,40-41,44-50,53-57H,3-4,9-10,13,16,19-22,24-25,27-29,31-33,35-39H2,1-2H3,(H,58,59)/t40?,41-,44?,45-,46+,47-,48-,49?/m1/s1	CC/C=C\C/C=C\C/C=C\C/C=C\CCCCCCCCC(=O)OC[C@H](COP(=O)(O)OC1[C@@H]([C@H](C([C@H]([C@H]1O)O)O)O)O)OC(=O)CCCCCCCC(/C=C/C=C/C/C=C/CC)O	0	HMDB0277986	NA	NA	NA	NA	NA	FALSE	0	TRUE	6	Organic compounds	Lipids and lipid-like molecules	Glycerophospholipids	Glycerophosphoinositols	Phosphatidylinositols
156981339	PI(18:3(10,12,15)-OH(9)/22:4(10Z,13Z,16Z,19Z))	C49H81O14P	924.536394	925.5397491	1	GQUJHCIYCPKAPO-GYELRXOHSA-N	InChI=1S/C49H81O14P/c1-3-5-7-9-11-12-13-14-15-16-17-18-19-20-21-22-24-28-33-37-43(52)62-41(39-61-64(58,59)63-49-47(56)45(54)44(53)46(55)48(49)57)38-60-42(51)36-32-29-25-27-31-35-40(50)34-30-26-23-10-8-6-4-2/h5-8,11-12,14-15,17-18,23,26,30,34,40-41,44-50,53-57H,3-4,9-10,13,16,19-22,24-25,27-29,31-33,35-39H2,1-2H3,(H,58,59)/t40?,41-,44?,45-,46+,47-,48-,49?/m1/s1	CC/C=C\C/C=C\C/C=C\C/C=C\CCCCCCCCC(=O)O[C@H](COC(=O)CCCCCCCC(/C=C/C=C/C/C=C/CC)O)COP(=O)(O)OC1[C@@H]([C@H](C([C@H]([C@H]1O)O)O)O)O	0	HMDB0277987	NA	NA	NA	NA	NA	FALSE	0	TRUE	6	Organic compounds	Lipids and lipid-like molecules	Glycerophospholipids	Glycerophosphoinositols	Phosphatidylinositols
156981340	PI(18:3(9,11,15)-OH(13)/22:4(10Z,13Z,16Z,19Z))	C49H81O14P	924.536394	925.5397491	1	SAHLFRSGCRUJDK-ABLKEVGVSA-N	InChI=1S/C49H81O14P/c1-3-5-7-8-9-10-11-12-13-14-15-16-17-18-19-22-25-28-32-36-42(51)60-38-41(39-61-64(58,59)63-49-47(56)45(54)44(53)46(55)48(49)57)62-43(52)37-33-29-26-23-20-21-24-27-31-35-40(50)34-30-6-4-2/h5-7,9-10,12-13,15-16,24,27,30-31,35,40-41,44-50,53-57H,3-4,8,11,14,17-23,25-26,28-29,32-34,36-39H2,1-2H3,(H,58,59)/t40?,41-,44?,45-,46+,47-,48-,49?/m1/s1	CC/C=C\C/C=C\C/C=C\C/C=C\CCCCCCCCC(=O)OC[C@H](COP(=O)(O)OC1[C@@H]([C@H](C([C@H]([C@H]1O)O)O)O)O)OC(=O)CCCCCCC/C=C/C=C/C(C/C=C/CC)O	0	HMDB0277988	NA	NA	NA	NA	NA	FALSE	0	TRUE	6	Organic compounds	Lipids and lipid-like molecules	Glycerophospholipids	Glycerophosphoinositols	Phosphatidylinositols
156981341	PI(22:4(10Z,13Z,16Z,19Z)/Pge1)	C51H85O16P	984.557524	985.5608785	1	PBXZDZZOHHSRIP-JSASFHKTSA-N	InChI=1S/C51H85O16P/c1-3-5-7-8-9-10-11-12-13-14-15-16-17-18-19-20-21-22-27-31-44(55)64-36-39-37-65-68(62,63)67-51-49(60)47(58)41(34-33-38(52)29-25-6-4-2)43(54)35-42(53)40(46(57)48(59)50(51)61)30-26-23-24-28-32-45(56)66-39/h5,7,9-10,12-13,15-16,33-34,38-41,43,46-52,54,57-61H,3-4,6,8,11,14,17-32,35-37H2,1-2H3,(H,62,63)/t38-,39+,40-,41-,43+,46+,47+,48-,49+,50+,51+/m0/s1	CCCCC[C@@H](/C=C/[C@H]1[C@@H](CC(=O)[C@@H]2CCCCCCC(=O)O[C@@H](COP(=O)(O[C@H]([C@@H]([C@@H]1O)O)[C@@H]([C@H]([C@@H]2O)O)O)O)COC(=O)CCCCCCCC/C=C\C/C=C\C/C=C\C/C=C\CC)O)O	0	HMDB0277989	NA	NA	NA	NA	NA	FALSE	0	TRUE	7	Organic compounds	Lipids and lipid-like molecules	Glycerophospholipids	Glycerophospholipids	Glycerophospholipids
156981342	PI(Pge1/22:4(10Z,13Z,16Z,19Z))	C51H85O16P	984.557524	985.5608785	1	LEDFRDUHKACRJZ-JSASFHKTSA-N	InChI=1S/C51H85O16P/c1-3-5-7-8-9-10-11-12-13-14-15-16-17-18-19-20-21-22-28-32-45(56)66-39-36-64-44(55)31-27-24-23-26-30-40-42(53)35-43(54)41(34-33-38(52)29-25-6-4-2)47(58)49(60)51(50(61)48(59)46(40)57)67-68(62,63)65-37-39/h5,7,9-10,12-13,15-16,33-34,38-41,43,46-52,54,57-61H,3-4,6,8,11,14,17-32,35-37H2,1-2H3,(H,62,63)/t38-,39+,40-,41-,43+,46+,47+,48-,49+,50+,51+/m0/s1	CCCCC[C@@H](/C=C/[C@H]1[C@@H](CC(=O)[C@@H]2CCCCCCC(=O)OC[C@H](COP(=O)(O[C@H]([C@@H]([C@@H]1O)O)[C@@H]([C@H]([C@@H]2O)O)O)O)OC(=O)CCCCCCCC/C=C\C/C=C\C/C=C\C/C=C\CC)O)O	0	HMDB0277990	NA	NA	NA	NA	NA	FALSE	0	TRUE	7	Organic compounds	Lipids and lipid-like molecules	Glycerophospholipids	Glycerophospholipids	Glycerophospholipids
156981343	PI(22:4(10Z,13Z,16Z,19Z)/Pgd1)	C51H85O16P	984.557524	985.5608785	1	ZIUSURRLCZTCGT-ZQTUAAOCSA-N	InChI=1S/C51H85O16P/c1-3-5-7-8-9-10-11-12-13-14-15-16-17-18-19-20-21-22-27-31-44(55)64-36-39-37-65-68(62,63)67-51-49(60)47(58)41(34-33-38(52)29-25-6-4-2)43(54)35-42(53)40(46(57)48(59)50(51)61)30-26-23-24-28-32-45(56)66-39/h5,7,9-10,12-13,15-16,33-34,38-42,46-53,57-61H,3-4,6,8,11,14,17-32,35-37H2,1-2H3,(H,62,63)/t38-,39+,40-,41-,42-,46+,47+,48-,49+,50+,51+/m0/s1	CCCCC[C@@H](/C=C/[C@@H]1[C@H]([C@H]([C@@H]2[C@@H]([C@H]([C@@H]([C@@H](CCCCCCC(=O)O[C@@H](COP(=O)(O2)O)COC(=O)CCCCCCCC/C=C\C/C=C\C/C=C\C/C=C\CC)[C@H](CC1=O)O)O)O)O)O)O)O	0	HMDB0277991	NA	NA	NA	NA	NA	FALSE	0	TRUE	7	Organic compounds	Lipids and lipid-like molecules	Glycerophospholipids	Glycerophospholipids	Glycerophospholipids
156981344	PI(Pgd1/22:4(10Z,13Z,16Z,19Z))	C51H85O16P	984.557524	985.5608785	1	OBNXOJAVIQKVJU-ZQTUAAOCSA-N	InChI=1S/C51H85O16P/c1-3-5-7-8-9-10-11-12-13-14-15-16-17-18-19-20-21-22-28-32-45(56)66-39-36-64-44(55)31-27-24-23-26-30-40-42(53)35-43(54)41(34-33-38(52)29-25-6-4-2)47(58)49(60)51(50(61)48(59)46(40)57)67-68(62,63)65-37-39/h5,7,9-10,12-13,15-16,33-34,38-42,46-53,57-61H,3-4,6,8,11,14,17-32,35-37H2,1-2H3,(H,62,63)/t38-,39+,40-,41-,42-,46+,47+,48-,49+,50+,51+/m0/s1	CCCCC[C@@H](/C=C/[C@@H]1[C@H]([C@H]([C@@H]2[C@@H]([C@H]([C@@H]([C@@H](CCCCCCC(=O)OC[C@H](COP(=O)(O2)O)OC(=O)CCCCCCCC/C=C\C/C=C\C/C=C\C/C=C\CC)[C@H](CC1=O)O)O)O)O)O)O)O	0	HMDB0277992	NA	NA	NA	NA	NA	FALSE	0	TRUE	7	Organic compounds	Lipids and lipid-like molecules	Glycerophospholipids	Glycerophospholipids	Glycerophospholipids
156981345	PI(22:4(10Z,13Z,16Z,19Z)/PGF1alpha)	C51H87O16P	986.573174	987.5765286	1	RNMBPMQDWFTWBL-LUMGLVRUSA-N	InChI=1S/C51H87O16P/c1-3-5-7-8-9-10-11-12-13-14-15-16-17-18-19-20-21-22-27-31-44(55)64-36-39-37-65-68(62,63)67-51-49(60)47(58)41(34-33-38(52)29-25-6-4-2)43(54)35-42(53)40(46(57)48(59)50(51)61)30-26-23-24-28-32-45(56)66-39/h5,7,9-10,12-13,15-16,33-34,38-43,46-54,57-61H,3-4,6,8,11,14,17-32,35-37H2,1-2H3,(H,62,63)/t38-,39+,40-,41-,42-,43+,46+,47+,48-,49+,50+,51+/m0/s1	CCCCC[C@@H](/C=C/[C@H]1[C@@H](C[C@@H]([C@@H]2CCCCCCC(=O)O[C@@H](COP(=O)(O[C@H]([C@@H]([C@@H]1O)O)[C@@H]([C@H]([C@@H]2O)O)O)O)COC(=O)CCCCCCCC/C=C\C/C=C\C/C=C\C/C=C\CC)O)O)O	0	HMDB0277993	NA	NA	230270	NA	NA	FALSE	0	TRUE	8	Organic compounds	Lipids and lipid-like molecules	Glycerophospholipids	Glycerophospholipids	Glycerophospholipids
156981346	PI(PGF1alpha/22:4(10Z,13Z,16Z,19Z))	C51H87O16P	986.573174	987.5765286	1	VTVHLSCHCUNORJ-LUMGLVRUSA-N	InChI=1S/C51H87O16P/c1-3-5-7-8-9-10-11-12-13-14-15-16-17-18-19-20-21-22-28-32-45(56)66-39-36-64-44(55)31-27-24-23-26-30-40-42(53)35-43(54)41(34-33-38(52)29-25-6-4-2)47(58)49(60)51(50(61)48(59)46(40)57)67-68(62,63)65-37-39/h5,7,9-10,12-13,15-16,33-34,38-43,46-54,57-61H,3-4,6,8,11,14,17-32,35-37H2,1-2H3,(H,62,63)/t38-,39+,40-,41-,42-,43+,46+,47+,48-,49+,50+,51+/m0/s1	CCCCC[C@@H](/C=C/[C@H]1[C@@H](C[C@@H]([C@@H]2CCCCCCC(=O)OC[C@H](COP(=O)(O[C@H]([C@@H]([C@@H]1O)O)[C@@H]([C@H]([C@@H]2O)O)O)O)OC(=O)CCCCCCCC/C=C\C/C=C\C/C=C\C/C=C\CC)O)O)O	0	HMDB0277994	NA	NA	NA	NA	NA	FALSE	0	TRUE	8	Organic compounds	Lipids and lipid-like molecules	Glycerophospholipids	Glycerophospholipids	Glycerophospholipids
156981347	PI(22:4(10Z,13Z,16Z,19Z)/20:3(6,8,11)-OH(5))	C51H85O14P	952.567694	953.5710493	1	BXDVCPMPVQSHRT-FIQOWCNVSA-N	InChI=1S/C51H85O14P/c1-3-5-7-9-11-13-15-17-18-19-20-21-22-24-26-28-30-32-34-38-44(53)62-40-43(41-63-66(60,61)65-51-49(58)47(56)46(55)48(57)50(51)59)64-45(54)39-35-37-42(52)36-33-31-29-27-25-23-16-14-12-10-8-6-4-2/h5,7,11,13,17-18,20-21,23,25,29,31,33,36,42-43,46-52,55-59H,3-4,6,8-10,12,14-16,19,22,24,26-28,30,32,34-35,37-41H2,1-2H3,(H,60,61)/t42?,43-,46?,47-,48+,49-,50-,51?/m1/s1	CCCCCCCC/C=C/C/C=C/C=C/C(CCCC(=O)O[C@H](COC(=O)CCCCCCCC/C=C\C/C=C\C/C=C\C/C=C\CC)COP(=O)(O)OC1[C@@H]([C@H](C([C@H]([C@H]1O)O)O)O)O)O	0	HMDB0277995	NA	NA	NA	NA	NA	FALSE	0	TRUE	6	Organic compounds	Lipids and lipid-like molecules	Glycerophospholipids	Glycerophosphoinositols	Phosphatidylinositols
156981348	PI(20:3(6,8,11)-OH(5)/22:4(10Z,13Z,16Z,19Z))	C51H85O14P	952.567694	953.5710493	1	DPNDMNCWZPSRKY-FIQOWCNVSA-N	InChI=1S/C51H85O14P/c1-3-5-7-9-11-13-15-17-18-19-20-21-22-24-26-28-30-32-34-38-45(54)64-43(41-63-66(60,61)65-51-49(58)47(56)46(55)48(57)50(51)59)40-62-44(53)39-35-37-42(52)36-33-31-29-27-25-23-16-14-12-10-8-6-4-2/h5,7,11,13,17-18,20-21,23,25,29,31,33,36,42-43,46-52,55-59H,3-4,6,8-10,12,14-16,19,22,24,26-28,30,32,34-35,37-41H2,1-2H3,(H,60,61)/t42?,43-,46?,47-,48+,49-,50-,51?/m1/s1	CCCCCCCC/C=C/C/C=C/C=C/C(CCCC(=O)OC[C@H](COP(=O)(O)OC1[C@@H]([C@H](C([C@H]([C@H]1O)O)O)O)O)OC(=O)CCCCCCCC/C=C\C/C=C\C/C=C\C/C=C\CC)O	0	HMDB0277996	NA	NA	NA	NA	NA	FALSE	0	TRUE	6	Organic compounds	Lipids and lipid-like molecules	Glycerophospholipids	Glycerophosphoinositols	Phosphatidylinositols
156981349	PI(22:4(7Z,10Z,13Z,16Z)/20:3(5Z,8Z,11Z)-O(14R,15S))	C51H83O14P	950.552044	951.5553992	1	QFWGSTMTOHFRCN-OBYMLQJASA-N	InChI=1S/C51H83O14P/c1-3-5-7-8-9-10-11-12-13-14-15-16-17-18-19-23-26-29-33-37-44(52)61-39-41(40-62-66(59,60)65-51-49(57)47(55)46(54)48(56)50(51)58)63-45(53)38-34-30-27-24-21-20-22-25-28-32-36-43-42(64-43)35-31-6-4-2/h9-10,12-13,15-16,18-20,22,24,27-28,32,41-43,46-51,54-58H,3-8,11,14,17,21,23,25-26,29-31,33-40H2,1-2H3,(H,59,60)/t41-,42?,43?,46?,47-,48+,49-,50-,51?/m1/s1	CCCCC/C=C\C/C=C\C/C=C\C/C=C\CCCCCC(=O)OC[C@H](COP(=O)(O)OC1[C@@H]([C@H](C([C@H]([C@H]1O)O)O)O)O)OC(=O)CCC/C=C\C/C=C\C/C=C\CC2C(O2)CCCCC	0	HMDB0277997	NA	NA	NA	NA	NA	FALSE	0	TRUE	5	Organic compounds	Lipids and lipid-like molecules	Glycerophospholipids	Glycerophosphoinositols	Phosphatidylinositols
156981350	PI(20:3(5Z,8Z,11Z)-O(14R,15S)/22:4(7Z,10Z,13Z,16Z))	C51H83O14P	950.552044	951.5553992	1	FTNJHYMKDNNLPJ-VYIBEYETSA-N	InChI=1S/C51H83O14P/c1-3-5-7-8-9-10-11-12-13-14-15-16-17-18-19-24-27-30-34-38-45(53)63-41(40-62-66(59,60)65-51-49(57)47(55)46(54)48(56)50(51)58)39-61-44(52)37-33-29-26-23-21-20-22-25-28-32-36-43-42(64-43)35-31-6-4-2/h9-10,12-13,15-16,18-20,22-23,26,28,32,41-43,46-51,54-58H,3-8,11,14,17,21,24-25,27,29-31,33-40H2,1-2H3,(H,59,60)/t41-,42?,43?,46?,47-,48+,49-,50-,51?/m1/s1	CCCCC/C=C\C/C=C\C/C=C\C/C=C\CCCCCC(=O)O[C@H](COC(=O)CCC/C=C\C/C=C\C/C=C\CC1C(O1)CCCCC)COP(=O)(O)OC2[C@@H]([C@H](C([C@H]([C@H]2O)O)O)O)O	0	HMDB0277998	NA	NA	NA	NA	NA	FALSE	0	TRUE	5	Organic compounds	Lipids and lipid-like molecules	Glycerophospholipids	Glycerophosphoinositols	Phosphatidylinositols
156981351	PI(22:4(7Z,10Z,13Z,16Z)/20:3(5Z,8Z,14Z)-O(11S,12R))	C51H83O14P	950.552044	951.5553992	1	LWXVZBXRLPLBAW-LXBLPQABSA-N	InChI=1S/C51H83O14P/c1-3-5-7-9-11-12-13-14-15-16-17-18-19-20-21-22-25-29-33-37-44(52)61-39-41(40-62-66(59,60)65-51-49(57)47(55)46(54)48(56)50(51)58)63-45(53)38-34-30-26-23-24-28-32-36-43-42(64-43)35-31-27-10-8-6-4-2/h11-12,14-15,17-18,20-21,23,26-28,31-32,41-43,46-51,54-58H,3-10,13,16,19,22,24-25,29-30,33-40H2,1-2H3,(H,59,60)/t41-,42?,43?,46?,47-,48+,49-,50-,51?/m1/s1	CCCCC/C=C\C/C=C\C/C=C\C/C=C\CCCCCC(=O)OC[C@H](COP(=O)(O)OC1[C@@H]([C@H](C([C@H]([C@H]1O)O)O)O)O)OC(=O)CCC/C=C\C/C=C\CC2C(O2)C/C=C\CCCCC	0	HMDB0277999	NA	NA	NA	NA	NA	FALSE	0	TRUE	5	Organic compounds	Lipids and lipid-like molecules	Glycerophospholipids	Glycerophosphoinositols	Phosphatidylinositols
156981352	PI(20:3(5Z,8Z,14Z)-O(11S,12R)/22:4(7Z,10Z,13Z,16Z))	C51H83O14P	950.552044	951.5553992	1	RBCBPMGAFXOXMC-LXBLPQABSA-N	InChI=1S/C51H83O14P/c1-3-5-7-9-11-12-13-14-15-16-17-18-19-20-21-22-25-30-34-38-45(53)63-41(40-62-66(59,60)65-51-49(57)47(55)46(54)48(56)50(51)58)39-61-44(52)37-33-29-26-23-24-28-32-36-43-42(64-43)35-31-27-10-8-6-4-2/h11-12,14-15,17-18,20-21,23,26-28,31-32,41-43,46-51,54-58H,3-10,13,16,19,22,24-25,29-30,33-40H2,1-2H3,(H,59,60)/t41-,42?,43?,46?,47-,48+,49-,50-,51?/m1/s1	CCCCC/C=C\C/C=C\C/C=C\C/C=C\CCCCCC(=O)O[C@H](COC(=O)CCC/C=C\C/C=C\CC1C(O1)C/C=C\CCCCC)COP(=O)(O)OC2[C@@H]([C@H](C([C@H]([C@H]2O)O)O)O)O	0	HMDB0278000	NA	NA	NA	NA	NA	FALSE	0	TRUE	5	Organic compounds	Lipids and lipid-like molecules	Glycerophospholipids	Glycerophosphoinositols	Phosphatidylinositols
156981353	PI(22:4(7Z,10Z,13Z,16Z)/20:3(5Z,11Z,14Z)-O(8,9))	C51H83O14P	950.552044	951.5553992	1	KNTPCADQBOTWAF-CKOSLPQHSA-N	InChI=1S/C51H83O14P/c1-3-5-7-9-11-13-14-15-16-17-18-19-20-21-22-24-26-28-33-37-44(52)61-39-41(40-62-66(59,60)65-51-49(57)47(55)46(54)48(56)50(51)58)63-45(53)38-34-30-29-32-36-43-42(64-43)35-31-27-25-23-12-10-8-6-4-2/h11-13,15-16,18-19,21-23,27,29,31-32,41-43,46-51,54-58H,3-10,14,17,20,24-26,28,30,33-40H2,1-2H3,(H,59,60)/t41-,42?,43?,46?,47-,48+,49-,50-,51?/m1/s1	CCCCC/C=C\C/C=C\C/C=C\C/C=C\CCCCCC(=O)OC[C@H](COP(=O)(O)OC1[C@@H]([C@H](C([C@H]([C@H]1O)O)O)O)O)OC(=O)CCC/C=C\CC2C(O2)C/C=C\C/C=C\CCCCC	0	HMDB0278001	NA	NA	NA	NA	NA	FALSE	0	TRUE	5	Organic compounds	Lipids and lipid-like molecules	Glycerophospholipids	Glycerophosphoinositols	Phosphatidylinositols
156981354	PI(20:3(5Z,11Z,14Z)-O(8,9)/22:4(7Z,10Z,13Z,16Z))	C51H83O14P	950.552044	951.5553992	1	SJEHWBOBBOEEBW-CKOSLPQHSA-N	InChI=1S/C51H83O14P/c1-3-5-7-9-11-13-14-15-16-17-18-19-20-21-22-24-26-28-34-38-45(53)63-41(40-62-66(59,60)65-51-49(57)47(55)46(54)48(56)50(51)58)39-61-44(52)37-33-30-29-32-36-43-42(64-43)35-31-27-25-23-12-10-8-6-4-2/h11-13,15-16,18-19,21-23,27,29,31-32,41-43,46-51,54-58H,3-10,14,17,20,24-26,28,30,33-40H2,1-2H3,(H,59,60)/t41-,42?,43?,46?,47-,48+,49-,50-,51?/m1/s1	CCCCC/C=C\C/C=C\C/C=C\C/C=C\CCCCCC(=O)O[C@H](COC(=O)CCC/C=C\CC1C(O1)C/C=C\C/C=C\CCCCC)COP(=O)(O)OC2[C@@H]([C@H](C([C@H]([C@H]2O)O)O)O)O	0	HMDB0278002	NA	NA	NA	NA	NA	FALSE	0	TRUE	5	Organic compounds	Lipids and lipid-like molecules	Glycerophospholipids	Glycerophosphoinositols	Phosphatidylinositols
156981355	PI(22:4(7Z,10Z,13Z,16Z)/20:3(8Z,11Z,14Z)-O(5,6))	C51H83O14P	950.552044	951.5553992	1	ARTNIUUQOAXLKF-XBCCYJIYSA-N	InChI=1S/C51H83O14P/c1-3-5-7-9-11-13-15-17-18-19-20-21-22-23-25-27-29-31-33-37-44(52)61-39-41(40-62-66(59,60)65-51-49(57)47(55)46(54)48(56)50(51)58)63-45(53)38-34-36-43-42(64-43)35-32-30-28-26-24-16-14-12-10-8-6-4-2/h11-14,17-18,20-21,23-26,30,32,41-43,46-51,54-58H,3-10,15-16,19,22,27-29,31,33-40H2,1-2H3,(H,59,60)/t41-,42?,43?,46?,47-,48+,49-,50-,51?/m1/s1	CCCCC/C=C\C/C=C\C/C=C\C/C=C\CCCCCC(=O)OC[C@H](COP(=O)(O)OC1[C@@H]([C@H](C([C@H]([C@H]1O)O)O)O)O)OC(=O)CCCC2C(O2)C/C=C\C/C=C\C/C=C\CCCCC	0	HMDB0278003	NA	NA	NA	NA	NA	FALSE	0	TRUE	5	Organic compounds	Lipids and lipid-like molecules	Glycerophospholipids	Glycerophosphoinositols	Phosphatidylinositols
156981356	PI(20:3(8Z,11Z,14Z)-O(5,6)/22:4(7Z,10Z,13Z,16Z))	C51H83O14P	950.552044	951.5553992	1	SPWMGJINEZGOQO-XBCCYJIYSA-N	InChI=1S/C51H83O14P/c1-3-5-7-9-11-13-15-17-18-19-20-21-22-23-25-27-29-31-33-37-45(53)63-41(40-62-66(59,60)65-51-49(57)47(55)46(54)48(56)50(51)58)39-61-44(52)38-34-36-43-42(64-43)35-32-30-28-26-24-16-14-12-10-8-6-4-2/h11-14,17-18,20-21,23-26,30,32,41-43,46-51,54-58H,3-10,15-16,19,22,27-29,31,33-40H2,1-2H3,(H,59,60)/t41-,42?,43?,46?,47-,48+,49-,50-,51?/m1/s1	CCCCC/C=C\C/C=C\C/C=C\C/C=C\CCCCCC(=O)O[C@H](COC(=O)CCCC1C(O1)C/C=C\C/C=C\C/C=C\CCCCC)COP(=O)(O)OC2[C@@H]([C@H](C([C@H]([C@H]2O)O)O)O)O	0	HMDB0278004	NA	NA	NA	NA	NA	FALSE	0	TRUE	5	Organic compounds	Lipids and lipid-like molecules	Glycerophospholipids	Glycerophosphoinositols	Phosphatidylinositols
156981357	PI(22:4(7Z,10Z,13Z,16Z)/20:4(5Z,8Z,11Z,14Z)-OH(20))	C51H83O14P	950.552044	951.5553992	1	LJUYDSZYEIOEQN-PZHXKNIUSA-N	InChI=1S/C51H83O14P/c1-2-3-4-5-6-7-8-9-10-11-12-14-17-20-23-26-29-32-35-38-44(53)62-41-43(42-63-66(60,61)65-51-49(58)47(56)46(55)48(57)50(51)59)64-45(54)39-36-33-30-27-24-21-18-15-13-16-19-22-25-28-31-34-37-40-52/h6-7,9-10,12-14,16,18,20-23,25,27,30,43,46-52,55-59H,2-5,8,11,15,17,19,24,26,28-29,31-42H2,1H3,(H,60,61)/t43-,46?,47-,48+,49-,50-,51?/m1/s1	CCCCC/C=C\C/C=C\C/C=C\C/C=C\CCCCCC(=O)OC[C@H](COP(=O)(O)OC1[C@@H]([C@H](C([C@H]([C@H]1O)O)O)O)O)OC(=O)CCC/C=C\C/C=C\C/C=C\C/C=C\CCCCCO	0	HMDB0278005	NA	NA	NA	NA	NA	FALSE	0	TRUE	6	Organic compounds	Lipids and lipid-like molecules	Glycerophospholipids	Glycerophosphoinositols	Phosphatidylinositols
156981358	PI(20:4(5Z,8Z,11Z,14Z)-OH(20)/22:4(7Z,10Z,13Z,16Z))	C51H83O14P	950.552044	951.5553992	1	BBYQRWOEZZTASP-RYUDBYRJSA-N	InChI=1S/C51H83O14P/c1-2-3-4-5-6-7-8-9-10-11-12-14-18-21-24-27-30-33-36-39-45(54)64-43(42-63-66(60,61)65-51-49(58)47(56)46(55)48(57)50(51)59)41-62-44(53)38-35-32-29-26-23-20-17-15-13-16-19-22-25-28-31-34-37-40-52/h6-7,9-10,12-14,16-17,20-22,24-26,29,43,46-52,55-59H,2-5,8,11,15,18-19,23,27-28,30-42H2,1H3,(H,60,61)/t43-,46?,47-,48+,49-,50-,51?/m1/s1	CCCCC/C=C\C/C=C\C/C=C\C/C=C\CCCCCC(=O)O[C@H](COC(=O)CCC/C=C\C/C=C\C/C=C\C/C=C\CCCCCO)COP(=O)(O)OC1[C@@H]([C@H](C([C@H]([C@H]1O)O)O)O)O	0	HMDB0278006	NA	NA	NA	NA	NA	FALSE	0	TRUE	6	Organic compounds	Lipids and lipid-like molecules	Glycerophospholipids	Glycerophosphoinositols	Phosphatidylinositols
156981359	PI(22:4(7Z,10Z,13Z,16Z)/20:4(6E,8Z,11Z,14Z)-OH(5S))	C51H83O14P	950.552044	951.5553992	1	AGAWZYMJSUJJJF-VNTOGUQYSA-N	InChI=1S/C51H83O14P/c1-3-5-7-9-11-13-15-17-18-19-20-21-22-24-26-28-30-32-34-38-44(53)62-40-43(41-63-66(60,61)65-51-49(58)47(56)46(55)48(57)50(51)59)64-45(54)39-35-37-42(52)36-33-31-29-27-25-23-16-14-12-10-8-6-4-2/h11-14,17-18,20-21,23-26,29,31,33,36,42-43,46-52,55-59H,3-10,15-16,19,22,27-28,30,32,34-35,37-41H2,1-2H3,(H,60,61)/t42-,43+,46?,47-,48+,49+,50+,51?/m0/s1	CCCCC/C=C\C/C=C\C/C=C\C/C=C\CCCCCC(=O)OC[C@H](COP(=O)(O)OC1[C@@H]([C@H](C([C@H]([C@H]1O)O)O)O)O)OC(=O)CCC[C@H](/C=C/C=C\C/C=C\C/C=C\CCCCC)O	0	HMDB0278007	NA	NA	NA	NA	NA	FALSE	0	TRUE	6	Organic compounds	Lipids and lipid-like molecules	Glycerophospholipids	Glycerophosphoinositols	Phosphatidylinositols
156981360	PI(20:4(6E,8Z,11Z,14Z)-OH(5S)/22:4(7Z,10Z,13Z,16Z))	C51H83O14P	950.552044	951.5553992	1	QUEGCLQXSAQUGZ-LNBRXVNKSA-N	InChI=1S/C51H83O14P/c1-3-5-7-9-11-13-15-17-18-19-20-21-22-24-26-28-30-32-34-38-45(54)64-43(41-63-66(60,61)65-51-49(58)47(56)46(55)48(57)50(51)59)40-62-44(53)39-35-37-42(52)36-33-31-29-27-25-23-16-14-12-10-8-6-4-2/h11-14,17-18,20-21,23-26,29,31,33,36,42-43,46-52,55-59H,3-10,15-16,19,22,27-28,30,32,34-35,37-41H2,1-2H3,(H,60,61)/t42-,43-,46?,47-,48+,49-,50-,51?/m1/s1	CCCCC/C=C\C/C=C\C/C=C\C/C=C\CCCCCC(=O)O[C@H](COC(=O)CCC[C@@H](/C=C/C=C\C/C=C\C/C=C\CCCCC)O)COP(=O)(O)OC1[C@@H]([C@H](C([C@H]([C@H]1O)O)O)O)O	0	HMDB0278008	NA	NA	NA	NA	NA	FALSE	0	TRUE	6	Organic compounds	Lipids and lipid-like molecules	Glycerophospholipids	Glycerophosphoinositols	Phosphatidylinositols
156981361	PI(22:4(7Z,10Z,13Z,16Z)/20:4(5Z,8Z,11Z,14Z)-OH(19S))	C51H83O14P	950.552044	951.5553992	1	QDBXAQBFLPJTJY-PSJUXFNYSA-N	InChI=1S/C51H83O14P/c1-3-4-5-6-7-8-9-10-11-12-13-14-17-20-23-26-29-32-35-38-44(53)62-40-43(41-63-66(60,61)65-51-49(58)47(56)46(55)48(57)50(51)59)64-45(54)39-36-33-30-27-24-21-18-15-16-19-22-25-28-31-34-37-42(2)52/h7-8,10-11,13-14,16,18-21,23,25,27-28,30,42-43,46-52,55-59H,3-6,9,12,15,17,22,24,26,29,31-41H2,1-2H3,(H,60,61)/t42-,43+,46?,47-,48+,49+,50+,51?/m0/s1	CCCCC/C=C\C/C=C\C/C=C\C/C=C\CCCCCC(=O)OC[C@H](COP(=O)(O)OC1[C@@H]([C@H](C([C@H]([C@H]1O)O)O)O)O)OC(=O)CCC/C=C\C/C=C\C/C=C\C/C=C\CCC[C@H](C)O	0	HMDB0278009	NA	NA	NA	NA	NA	FALSE	0	TRUE	6	Organic compounds	Lipids and lipid-like molecules	Glycerophospholipids	Glycerophosphoinositols	Phosphatidylinositols
156981362	PI(20:4(5Z,8Z,11Z,14Z)-OH(19S)/22:4(7Z,10Z,13Z,16Z))	C51H83O14P	950.552044	951.5553992	1	WPQNQXJCBIOMTL-WWCQYRSLSA-N	InChI=1S/C51H83O14P/c1-3-4-5-6-7-8-9-10-11-12-13-14-17-21-24-27-30-33-36-39-45(54)64-43(41-63-66(60,61)65-51-49(58)47(56)46(55)48(57)50(51)59)40-62-44(53)38-35-32-29-26-23-20-18-15-16-19-22-25-28-31-34-37-42(2)52/h7-8,10-11,13-14,16,18-21,24-26,28-29,42-43,46-52,55-59H,3-6,9,12,15,17,22-23,27,30-41H2,1-2H3,(H,60,61)/t42-,43-,46?,47-,48+,49-,50-,51?/m1/s1	CCCCC/C=C\C/C=C\C/C=C\C/C=C\CCCCCC(=O)O[C@H](COC(=O)CCC/C=C\C/C=C\C/C=C\C/C=C\CCC[C@@H](C)O)COP(=O)(O)OC1[C@@H]([C@H](C([C@H]([C@H]1O)O)O)O)O	0	HMDB0278010	NA	NA	NA	NA	NA	FALSE	0	TRUE	6	Organic compounds	Lipids and lipid-like molecules	Glycerophospholipids	Glycerophosphoinositols	Phosphatidylinositols
156981363	PI(22:4(7Z,10Z,13Z,16Z)/20:4(5Z,8Z,11Z,14Z)-OH(18R))	C51H83O14P	950.552044	951.5553992	1	SQUQDJJFYOLNFA-AZXXEWPBSA-N	InChI=1S/C51H83O14P/c1-3-5-6-7-8-9-10-11-12-13-14-15-16-20-23-26-29-32-35-38-44(53)62-40-43(41-63-66(60,61)65-51-49(58)47(56)46(55)48(57)50(51)59)64-45(54)39-36-33-30-27-24-21-18-17-19-22-25-28-31-34-37-42(52)4-2/h8-9,11-12,14-15,18-23,27-28,30-31,42-43,46-52,55-59H,3-7,10,13,16-17,24-26,29,32-41H2,1-2H3,(H,60,61)/t42-,43-,46?,47-,48+,49-,50-,51?/m1/s1	CCCCC/C=C\C/C=C\C/C=C\C/C=C\CCCCCC(=O)OC[C@H](COP(=O)(O)OC1[C@@H]([C@H](C([C@H]([C@H]1O)O)O)O)O)OC(=O)CCC/C=C\C/C=C\C/C=C\C/C=C\CC[C@@H](CC)O	0	HMDB0278011	NA	NA	NA	NA	NA	FALSE	0	TRUE	6	Organic compounds	Lipids and lipid-like molecules	Glycerophospholipids	Glycerophosphoinositols	Phosphatidylinositols
156981364	PI(20:4(5Z,8Z,11Z,14Z)-OH(18R)/22:4(7Z,10Z,13Z,16Z))	C51H83O14P	950.552044	951.5553992	1	DTVHHSVWDAKDEX-PCTHCTLWSA-N	InChI=1S/C51H83O14P/c1-3-5-6-7-8-9-10-11-12-13-14-15-16-21-24-27-30-33-36-39-45(54)64-43(41-63-66(60,61)65-51-49(58)47(56)46(55)48(57)50(51)59)40-62-44(53)38-35-32-29-26-23-20-18-17-19-22-25-28-31-34-37-42(52)4-2/h8-9,11-12,14-15,18-22,24,26,28-29,31,42-43,46-52,55-59H,3-7,10,13,16-17,23,25,27,30,32-41H2,1-2H3,(H,60,61)/t42-,43+,46?,47-,48+,49+,50+,51?/m0/s1	CCCCC/C=C\C/C=C\C/C=C\C/C=C\CCCCCC(=O)O[C@H](COC(=O)CCC/C=C\C/C=C\C/C=C\C/C=C\CC[C@H](CC)O)COP(=O)(O)OC1[C@@H]([C@H](C([C@H]([C@H]1O)O)O)O)O	0	HMDB0278012	NA	NA	NA	NA	NA	FALSE	0	TRUE	6	Organic compounds	Lipids and lipid-like molecules	Glycerophospholipids	Glycerophosphoinositols	Phosphatidylinositols
156981365	PI(22:4(7Z,10Z,13Z,16Z)/20:4(5Z,8Z,11Z,14Z)-OH(17))	C51H83O14P	950.552044	951.5553992	1	GDJZLFXOIFQIRC-HGGFXKHGSA-N	InChI=1S/C51H83O14P/c1-3-5-6-7-8-9-10-11-12-13-14-15-16-19-22-25-28-31-34-38-44(53)62-40-43(41-63-66(60,61)65-51-49(58)47(56)46(55)48(57)50(51)59)64-45(54)39-35-32-29-26-23-20-17-18-21-24-27-30-33-37-42(52)36-4-2/h8-9,11-12,14-15,17,19-22,24,26,29-30,33,42-43,46-52,55-59H,3-7,10,13,16,18,23,25,27-28,31-32,34-41H2,1-2H3,(H,60,61)/t42?,43-,46?,47-,48+,49-,50-,51?/m1/s1	CCCCC/C=C\C/C=C\C/C=C\C/C=C\CCCCCC(=O)OC[C@H](COP(=O)(O)OC1[C@@H]([C@H](C([C@H]([C@H]1O)O)O)O)O)OC(=O)CCC/C=C\C/C=C\C/C=C\C/C=C\CC(CCC)O	0	HMDB0278013	NA	NA	NA	NA	NA	FALSE	0	TRUE	6	Organic compounds	Lipids and lipid-like molecules	Glycerophospholipids	Glycerophosphoinositols	Phosphatidylinositols
156981366	PI(20:4(5Z,8Z,11Z,14Z)-OH(17)/22:4(7Z,10Z,13Z,16Z))	C51H83O14P	950.552044	951.5553992	1	UEAPPLIMAAGDNA-CKWAGBEYSA-N	InChI=1S/C51H83O14P/c1-3-5-6-7-8-9-10-11-12-13-14-15-16-19-23-26-29-32-35-39-45(54)64-43(41-63-66(60,61)65-51-49(58)47(56)46(55)48(57)50(51)59)40-62-44(53)38-34-31-28-25-22-20-17-18-21-24-27-30-33-37-42(52)36-4-2/h8-9,11-12,14-15,17,19-21,23-25,28,30,33,42-43,46-52,55-59H,3-7,10,13,16,18,22,26-27,29,31-32,34-41H2,1-2H3,(H,60,61)/t42?,43-,46?,47-,48+,49-,50-,51?/m1/s1	CCCCC/C=C\C/C=C\C/C=C\C/C=C\CCCCCC(=O)O[C@H](COC(=O)CCC/C=C\C/C=C\C/C=C\C/C=C\CC(CCC)O)COP(=O)(O)OC1[C@@H]([C@H](C([C@H]([C@H]1O)O)O)O)O	0	HMDB0278014	NA	NA	NA	NA	NA	FALSE	0	TRUE	6	Organic compounds	Lipids and lipid-like molecules	Glycerophospholipids	Glycerophosphoinositols	Phosphatidylinositols
156981367	PI(22:4(7Z,10Z,13Z,16Z)/20:4(5Z,8Z,11Z,14Z)-OH(16R))	C51H83O14P	950.552044	951.5553992	1	IUFXKBOYSQVGGW-PGBRBPANSA-N	InChI=1S/C51H83O14P/c1-3-5-7-8-9-10-11-12-13-14-15-16-17-18-22-25-28-31-34-38-44(53)62-40-43(41-63-66(60,61)65-51-49(58)47(56)46(55)48(57)50(51)59)64-45(54)39-35-32-29-26-23-20-19-21-24-27-30-33-37-42(52)36-6-4-2/h9-10,12-13,15-16,18-20,22,24,26-27,29,33,37,42-43,46-52,55-59H,3-8,11,14,17,21,23,25,28,30-32,34-36,38-41H2,1-2H3,(H,60,61)/t42-,43-,46?,47-,48+,49-,50-,51?/m1/s1	CCCCC/C=C\C/C=C\C/C=C\C/C=C\CCCCCC(=O)OC[C@H](COP(=O)(O)OC1[C@@H]([C@H](C([C@H]([C@H]1O)O)O)O)O)OC(=O)CCC/C=C\C/C=C\C/C=C\C/C=C\[C@@H](CCCC)O	0	HMDB0278015	NA	NA	NA	NA	NA	FALSE	0	TRUE	6	Organic compounds	Lipids and lipid-like molecules	Glycerophospholipids	Glycerophosphoinositols	Phosphatidylinositols
156981368	PI(20:4(5Z,8Z,11Z,14Z)-OH(16R)/22:4(7Z,10Z,13Z,16Z))	C51H83O14P	950.552044	951.5553992	1	YGCJNKGTEKDFJE-KAPZOGAWSA-N	InChI=1S/C51H83O14P/c1-3-5-7-8-9-10-11-12-13-14-15-16-17-18-23-26-29-32-35-39-45(54)64-43(41-63-66(60,61)65-51-49(58)47(56)46(55)48(57)50(51)59)40-62-44(53)38-34-31-28-25-22-20-19-21-24-27-30-33-37-42(52)36-6-4-2/h9-10,12-13,15-16,18-20,23-25,27-28,33,37,42-43,46-52,55-59H,3-8,11,14,17,21-22,26,29-32,34-36,38-41H2,1-2H3,(H,60,61)/t42-,43+,46?,47-,48+,49+,50+,51?/m0/s1	CCCCC/C=C\C/C=C\C/C=C\C/C=C\CCCCCC(=O)O[C@H](COC(=O)CCC/C=C\C/C=C\C/C=C\C/C=C\[C@H](CCCC)O)COP(=O)(O)OC1[C@@H]([C@H](C([C@H]([C@H]1O)O)O)O)O	0	HMDB0278016	NA	NA	NA	NA	NA	FALSE	0	TRUE	6	Organic compounds	Lipids and lipid-like molecules	Glycerophospholipids	Glycerophosphoinositols	Phosphatidylinositols
156981369	PI(22:4(7Z,10Z,13Z,16Z)/20:4(5Z,8Z,11Z,13E)-OH(15S))	C51H83O14P	950.552044	951.5553992	1	ZKKXRQRBYYMWIA-HYWREJGDSA-N	InChI=1S/C51H83O14P/c1-3-5-7-8-9-10-11-12-13-14-15-16-17-18-21-24-27-30-34-38-44(53)62-40-43(41-63-66(60,61)65-51-49(58)47(56)46(55)48(57)50(51)59)64-45(54)39-35-31-28-25-22-19-20-23-26-29-33-37-42(52)36-32-6-4-2/h9-10,12-13,15-16,18-21,25-26,28-29,33,37,42-43,46-52,55-59H,3-8,11,14,17,22-24,27,30-32,34-36,38-41H2,1-2H3,(H,60,61)/t42-,43+,46?,47-,48+,49+,50+,51?/m0/s1	CCCCC/C=C\C/C=C\C/C=C\C/C=C\CCCCCC(=O)OC[C@H](COP(=O)(O)OC1[C@@H]([C@H](C([C@H]([C@H]1O)O)O)O)O)OC(=O)CCC/C=C\C/C=C\C/C=C\C=C\[C@H](CCCCC)O	0	HMDB0278017	NA	NA	NA	NA	NA	FALSE	0	TRUE	6	Organic compounds	Lipids and lipid-like molecules	Glycerophospholipids	Glycerophosphoinositols	Phosphatidylinositols
156981370	PI(20:4(5Z,8Z,11Z,13E)-OH(15S)/22:4(7Z,10Z,13Z,16Z))	C51H83O14P	950.552044	951.5553992	1	NUJFFSQHJCYOOA-QODXYFGNSA-N	InChI=1S/C51H83O14P/c1-3-5-7-8-9-10-11-12-13-14-15-16-17-18-21-25-28-31-35-39-45(54)64-43(41-63-66(60,61)65-51-49(58)47(56)46(55)48(57)50(51)59)40-62-44(53)38-34-30-27-24-22-19-20-23-26-29-33-37-42(52)36-32-6-4-2/h9-10,12-13,15-16,18-21,24,26-27,29,33,37,42-43,46-52,55-59H,3-8,11,14,17,22-23,25,28,30-32,34-36,38-41H2,1-2H3,(H,60,61)/t42-,43-,46?,47-,48+,49-,50-,51?/m1/s1	CCCCC/C=C\C/C=C\C/C=C\C/C=C\CCCCCC(=O)O[C@H](COC(=O)CCC/C=C\C/C=C\C/C=C\C=C\[C@@H](CCCCC)O)COP(=O)(O)OC1[C@@H]([C@H](C([C@H]([C@H]1O)O)O)O)O	0	HMDB0278018	NA	NA	NA	NA	NA	FALSE	0	TRUE	6	Organic compounds	Lipids and lipid-like molecules	Glycerophospholipids	Glycerophosphoinositols	Phosphatidylinositols
156981371	PI(22:4(7Z,10Z,13Z,16Z)/20:4(5Z,8Z,10E,14Z)-OH(12S))	C51H83O14P	950.552044	951.5553992	1	OPKFMLYKNUZNAZ-HYHMZYCXSA-N	InChI=1S/C51H83O14P/c1-3-5-7-9-11-12-13-14-15-16-17-18-19-20-21-22-26-30-34-38-44(53)62-40-43(41-63-66(60,61)65-51-49(58)47(56)46(55)48(57)50(51)59)64-45(54)39-35-31-27-24-23-25-29-33-37-42(52)36-32-28-10-8-6-4-2/h11-12,14-15,17-18,20-21,24-25,27-29,32-33,37,42-43,46-52,55-59H,3-10,13,16,19,22-23,26,30-31,34-36,38-41H2,1-2H3,(H,60,61)/t42-,43+,46?,47-,48+,49+,50+,51?/m0/s1	CCCCC/C=C\C/C=C\C/C=C\C/C=C\CCCCCC(=O)OC[C@H](COP(=O)(O)OC1[C@@H]([C@H](C([C@H]([C@H]1O)O)O)O)O)OC(=O)CCC/C=C\C/C=C\C=C\[C@H](C/C=C\CCCCC)O	0	HMDB0278019	NA	NA	NA	NA	NA	FALSE	0	TRUE	6	Organic compounds	Lipids and lipid-like molecules	Glycerophospholipids	Glycerophosphoinositols	Phosphatidylinositols
156981372	PI(20:4(5Z,8Z,10E,14Z)-OH(12S)/22:4(7Z,10Z,13Z,16Z))	C51H83O14P	950.552044	951.5553992	1	BQZHAAZLHCQEOE-SIBPDKRISA-N	InChI=1S/C51H83O14P/c1-3-5-7-9-11-12-13-14-15-16-17-18-19-20-21-22-27-31-35-39-45(54)64-43(41-63-66(60,61)65-51-49(58)47(56)46(55)48(57)50(51)59)40-62-44(53)38-34-30-26-24-23-25-29-33-37-42(52)36-32-28-10-8-6-4-2/h11-12,14-15,17-18,20-21,24-26,28-29,32-33,37,42-43,46-52,55-59H,3-10,13,16,19,22-23,27,30-31,34-36,38-41H2,1-2H3,(H,60,61)/t42-,43-,46?,47-,48+,49-,50-,51?/m1/s1	CCCCC/C=C\C/C=C\C/C=C\C/C=C\CCCCCC(=O)O[C@H](COC(=O)CCC/C=C\C/C=C\C=C\[C@@H](C/C=C\CCCCC)O)COP(=O)(O)OC1[C@@H]([C@H](C([C@H]([C@H]1O)O)O)O)O	0	HMDB0278020	NA	NA	NA	NA	NA	FALSE	0	TRUE	6	Organic compounds	Lipids and lipid-like molecules	Glycerophospholipids	Glycerophosphoinositols	Phosphatidylinositols
156981373	PI(22:4(7Z,10Z,13Z,16Z)/20:4(5E,8Z,12Z,14Z)-OH(11R))	C51H83O14P	950.552044	951.5553992	1	IINAMLGCPZDRMW-MFFGSSEVSA-N	InChI=1S/C51H83O14P/c1-3-5-7-9-11-12-13-14-15-16-17-18-19-20-21-22-26-30-34-38-44(53)62-40-43(41-63-66(60,61)65-51-49(58)47(56)46(55)48(57)50(51)59)64-45(54)39-35-31-27-23-25-29-33-37-42(52)36-32-28-24-10-8-6-4-2/h11-12,14-15,17-18,20-21,23-24,27-29,32-33,36,42-43,46-52,55-59H,3-10,13,16,19,22,25-26,30-31,34-35,37-41H2,1-2H3,(H,60,61)/t42-,43+,46?,47-,48+,49+,50+,51?/m0/s1	CCCCC/C=C\C/C=C\C/C=C\C/C=C\CCCCCC(=O)OC[C@H](COP(=O)(O)OC1[C@@H]([C@H](C([C@H]([C@H]1O)O)O)O)O)OC(=O)CCC/C=C/C/C=C\C[C@H](/C=C\C=C/CCCCC)O	0	HMDB0278021	NA	NA	NA	NA	NA	FALSE	0	TRUE	6	Organic compounds	Lipids and lipid-like molecules	Glycerophospholipids	Glycerophosphoinositols	Phosphatidylinositols
156981374	PI(20:4(5E,8Z,12Z,14Z)-OH(11R)/22:4(7Z,10Z,13Z,16Z))	C51H83O14P	950.552044	951.5553992	1	NEKUSLWUJFGGHN-UWXXBJFFSA-N	InChI=1S/C51H83O14P/c1-3-5-7-9-11-12-13-14-15-16-17-18-19-20-21-22-26-31-35-39-45(54)64-43(41-63-66(60,61)65-51-49(58)47(56)46(55)48(57)50(51)59)40-62-44(53)38-34-30-27-23-25-29-33-37-42(52)36-32-28-24-10-8-6-4-2/h11-12,14-15,17-18,20-21,23-24,27-29,32-33,36,42-43,46-52,55-59H,3-10,13,16,19,22,25-26,30-31,34-35,37-41H2,1-2H3,(H,60,61)/t42-,43-,46?,47-,48+,49-,50-,51?/m1/s1	CCCCC/C=C\C/C=C\C/C=C\C/C=C\CCCCCC(=O)O[C@H](COC(=O)CCC/C=C/C/C=C\C[C@@H](/C=C\C=C/CCCCC)O)COP(=O)(O)OC1[C@@H]([C@H](C([C@H]([C@H]1O)O)O)O)O	0	HMDB0278022	NA	NA	NA	NA	NA	FALSE	0	TRUE	6	Organic compounds	Lipids and lipid-like molecules	Glycerophospholipids	Glycerophosphoinositols	Phosphatidylinositols
156981375	PI(22:4(7Z,10Z,13Z,16Z)/20:4(5Z,7E,11Z,14Z)-OH(9))	C51H83O14P	950.552044	951.5553992	1	NSUSOXXGFXFONA-FUXUQWHQSA-N	InChI=1S/C51H83O14P/c1-3-5-7-9-11-13-14-15-16-17-18-19-20-21-22-24-26-30-34-38-44(53)62-40-43(41-63-66(60,61)65-51-49(58)47(56)46(55)48(57)50(51)59)64-45(54)39-35-31-27-29-33-37-42(52)36-32-28-25-23-12-10-8-6-4-2/h11-13,15-16,18-19,21-23,27-29,32-33,37,42-43,46-52,55-59H,3-10,14,17,20,24-26,30-31,34-36,38-41H2,1-2H3,(H,60,61)/t42?,43-,46?,47-,48+,49-,50-,51?/m1/s1	CCCCC/C=C\C/C=C\C/C=C\C/C=C\CCCCCC(=O)OC[C@H](COP(=O)(O)OC1[C@@H]([C@H](C([C@H]([C@H]1O)O)O)O)O)OC(=O)CCC/C=C/C=C\C(C/C=C\C/C=C\CCCCC)O	0	HMDB0278023	NA	NA	NA	NA	NA	FALSE	0	TRUE	6	Organic compounds	Lipids and lipid-like molecules	Glycerophospholipids	Glycerophosphoinositols	Phosphatidylinositols
156981376	PI(20:4(5Z,7E,11Z,14Z)-OH(9)/22:4(7Z,10Z,13Z,16Z))	C51H83O14P	950.552044	951.5553992	1	KYDXQGHUFMKSIE-FUXUQWHQSA-N	InChI=1S/C51H83O14P/c1-3-5-7-9-11-13-14-15-16-17-18-19-20-21-22-24-26-30-35-39-45(54)64-43(41-63-66(60,61)65-51-49(58)47(56)46(55)48(57)50(51)59)40-62-44(53)38-34-31-27-29-33-37-42(52)36-32-28-25-23-12-10-8-6-4-2/h11-13,15-16,18-19,21-23,27-29,32-33,37,42-43,46-52,55-59H,3-10,14,17,20,24-26,30-31,34-36,38-41H2,1-2H3,(H,60,61)/t42?,43-,46?,47-,48+,49-,50-,51?/m1/s1	CCCCC/C=C\C/C=C\C/C=C\C/C=C\CCCCCC(=O)O[C@H](COC(=O)CCC/C=C/C=C\C(C/C=C\C/C=C\CCCCC)O)COP(=O)(O)OC1[C@@H]([C@H](C([C@H]([C@H]1O)O)O)O)O	0	HMDB0278024	NA	NA	NA	NA	NA	FALSE	0	TRUE	6	Organic compounds	Lipids and lipid-like molecules	Glycerophospholipids	Glycerophosphoinositols	Phosphatidylinositols
156981377	PI(22:4(7Z,10Z,13Z,16Z)/Pge2)	C51H83O16P	982.541874	983.5452284	1	JJBNYEZYIVVDLU-STYBXPPBSA-N	InChI=1S/C51H83O16P/c1-3-5-7-8-9-10-11-12-13-14-15-16-17-18-19-20-21-22-27-31-44(55)64-36-39-37-65-68(62,63)67-51-49(60)47(58)41(34-33-38(52)29-25-6-4-2)43(54)35-42(53)40(46(57)48(59)50(51)61)30-26-23-24-28-32-45(56)66-39/h9-10,12-13,15-16,18-19,23,26,33-34,38-41,43,46-52,54,57-61H,3-8,11,14,17,20-22,24-25,27-32,35-37H2,1-2H3,(H,62,63)/t38-,39+,40-,41-,43+,46+,47+,48-,49+,50+,51+/m0/s1	CCCCC/C=C\C/C=C\C/C=C\C/C=C\CCCCCC(=O)OC[C@@H]1COP(=O)(O[C@@H]2[C@@H]([C@@H]([C@H]([C@@H](CC(=O)[C@H](C/C=C\CCCC(=O)O1)[C@H]([C@@H]([C@H]2O)O)O)O)/C=C/[C@H](CCCCC)O)O)O)O	0	HMDB0278025	NA	NA	NA	NA	NA	FALSE	0	TRUE	7	Organic compounds	Lipids and lipid-like molecules	Glycerophospholipids	Glycerophospholipids	Glycerophospholipids
156981378	PI(Pge2/22:4(7Z,10Z,13Z,16Z))	C51H83O16P	982.541874	983.5452284	1	XCATUBQRMAQMRV-STYBXPPBSA-N	InChI=1S/C51H83O16P/c1-3-5-7-8-9-10-11-12-13-14-15-16-17-18-19-20-21-22-28-32-45(56)66-39-36-64-44(55)31-27-24-23-26-30-40-42(53)35-43(54)41(34-33-38(52)29-25-6-4-2)47(58)49(60)51(50(61)48(59)46(40)57)67-68(62,63)65-37-39/h9-10,12-13,15-16,18-19,23,26,33-34,38-41,43,46-52,54,57-61H,3-8,11,14,17,20-22,24-25,27-32,35-37H2,1-2H3,(H,62,63)/t38-,39+,40-,41-,43+,46+,47+,48-,49+,50+,51+/m0/s1	CCCCC/C=C\C/C=C\C/C=C\C/C=C\CCCCCC(=O)O[C@@H]1COC(=O)CCC/C=C\C[C@@H]2[C@H]([C@@H]([C@H]([C@@H]([C@@H]([C@@H]([C@H]([C@@H](CC2=O)O)/C=C/[C@H](CCCCC)O)O)O)OP(=O)(OC1)O)O)O)O	0	HMDB0278026	NA	NA	NA	NA	NA	FALSE	0	TRUE	7	Organic compounds	Lipids and lipid-like molecules	Glycerophospholipids	Glycerophospholipids	Glycerophospholipids
156981379	PI(22:4(7Z,10Z,13Z,16Z)/Pgd2)	C51H83O16P	982.541874	983.5452284	1	BDHMUPNVABJIFC-GKVQZNBWSA-N	InChI=1S/C51H83O16P/c1-3-5-7-8-9-10-11-12-13-14-15-16-17-18-19-20-21-22-27-31-44(55)64-36-39-37-65-68(62,63)67-51-49(60)47(58)41(34-33-38(52)29-25-6-4-2)43(54)35-42(53)40(46(57)48(59)50(51)61)30-26-23-24-28-32-45(56)66-39/h9-10,12-13,15-16,18-19,23,26,33-34,38-42,46-53,57-61H,3-8,11,14,17,20-22,24-25,27-32,35-37H2,1-2H3,(H,62,63)/t38-,39+,40-,41-,42-,46+,47+,48-,49+,50+,51+/m0/s1	CCCCC/C=C\C/C=C\C/C=C\C/C=C\CCCCCC(=O)OC[C@@H]1COP(=O)(O[C@@H]2[C@@H]([C@@H]([C@H](C(=O)C[C@@H]([C@H](C/C=C\CCCC(=O)O1)[C@H]([C@@H]([C@H]2O)O)O)O)/C=C/[C@H](CCCCC)O)O)O)O	0	HMDB0278027	NA	NA	NA	NA	NA	FALSE	0	TRUE	7	Organic compounds	Lipids and lipid-like molecules	Glycerophospholipids	Glycerophospholipids	Glycerophospholipids
156981380	PI(Pgd2/22:4(7Z,10Z,13Z,16Z))	C51H83O16P	982.541874	983.5452284	1	YLAJOKQSQKNPET-GKVQZNBWSA-N	InChI=1S/C51H83O16P/c1-3-5-7-8-9-10-11-12-13-14-15-16-17-18-19-20-21-22-28-32-45(56)66-39-36-64-44(55)31-27-24-23-26-30-40-42(53)35-43(54)41(34-33-38(52)29-25-6-4-2)47(58)49(60)51(50(61)48(59)46(40)57)67-68(62,63)65-37-39/h9-10,12-13,15-16,18-19,23,26,33-34,38-42,46-53,57-61H,3-8,11,14,17,20-22,24-25,27-32,35-37H2,1-2H3,(H,62,63)/t38-,39+,40-,41-,42-,46+,47+,48-,49+,50+,51+/m0/s1	CCCCC/C=C\C/C=C\C/C=C\C/C=C\CCCCCC(=O)O[C@@H]1COC(=O)CCC/C=C\C[C@H]2[C@H](CC(=O)[C@@H]([C@H]([C@H]([C@H]([C@@H]([C@H]([C@@H]2O)O)O)OP(=O)(OC1)O)O)O)/C=C/[C@H](CCCCC)O)O	0	HMDB0278028	NA	NA	NA	NA	NA	FALSE	0	TRUE	7	Organic compounds	Lipids and lipid-like molecules	Glycerophospholipids	Glycerophospholipids	Glycerophospholipids
156981381	PI(22:4(7Z,10Z,13Z,16Z)/6 keto-PGF1alpha)	C51H85O17P	1000.552438	1001.555793	1	YYPGVIZZFGXIIP-ZTHOYPCCSA-N	InChI=1S/C51H85O17P/c1-3-5-7-8-9-10-11-12-13-14-15-16-17-18-19-20-21-22-24-29-44(56)65-35-39-36-66-69(63,64)68-51-49(61)46(58)40(32-31-37(52)27-23-6-4-2)42(54)34-43(55)41(47(59)48(60)50(51)62)33-38(53)28-25-26-30-45(57)67-39/h9-10,12-13,15-16,18-19,31-32,37,39-43,46-52,54-55,58-62H,3-8,11,14,17,20-30,33-36H2,1-2H3,(H,63,64)/t37-,39+,40-,41-,42+,43-,46+,47+,48-,49+,50+,51+/m0/s1	CCCCC/C=C\C/C=C\C/C=C\C/C=C\CCCCCC(=O)OC[C@@H]1COP(=O)(O[C@@H]2[C@@H]([C@@H]([C@H]([C@@H](C[C@@H]([C@H](CC(=O)CCCCC(=O)O1)[C@H]([C@@H]([C@H]2O)O)O)O)O)/C=C/[C@H](CCCCC)O)O)O)O	0	HMDB0278029	NA	NA	NA	NA	NA	FALSE	0	TRUE	8	Organic compounds	Lipids and lipid-like molecules	Glycerophospholipids	Glycerophospholipids	Glycerophospholipids
156981382	PI(6 keto-PGF1alpha/22:4(7Z,10Z,13Z,16Z))	C51H85O17P	1000.552438	1001.555793	1	ZEFMSGOROHVRKP-ZTHOYPCCSA-N	InChI=1S/C51H85O17P/c1-3-5-7-8-9-10-11-12-13-14-15-16-17-18-19-20-21-22-24-30-45(57)67-39-35-65-44(56)29-26-25-28-38(53)33-41-43(55)34-42(54)40(32-31-37(52)27-23-6-4-2)46(58)49(61)51(50(62)48(60)47(41)59)68-69(63,64)66-36-39/h9-10,12-13,15-16,18-19,31-32,37,39-43,46-52,54-55,58-62H,3-8,11,14,17,20-30,33-36H2,1-2H3,(H,63,64)/t37-,39+,40-,41-,42+,43-,46+,47+,48-,49+,50+,51+/m0/s1	CCCCC/C=C\C/C=C\C/C=C\C/C=C\CCCCCC(=O)O[C@@H]1COC(=O)CCCCC(=O)C[C@H]2[C@H](C[C@H]([C@@H]([C@H]([C@H]([C@H]([C@@H]([C@H]([C@@H]2O)O)O)OP(=O)(OC1)O)O)O)/C=C/[C@H](CCCCC)O)O)O	0	HMDB0278030	NA	NA	NA	NA	NA	FALSE	0	TRUE	8	Organic compounds	Lipids and lipid-like molecules	Glycerophospholipids	Glycerophospholipids	Glycerophospholipids
156981383	PI(22:4(7Z,10Z,13Z,16Z)/PGF2alpha)	C51H85O16P	984.557524	985.5608785	1	VPSKECRVUJFDNM-GDWHWHAWSA-N	InChI=1S/C51H85O16P/c1-3-5-7-8-9-10-11-12-13-14-15-16-17-18-19-20-21-22-27-31-44(55)64-36-39-37-65-68(62,63)67-51-49(60)47(58)41(34-33-38(52)29-25-6-4-2)43(54)35-42(53)40(46(57)48(59)50(51)61)30-26-23-24-28-32-45(56)66-39/h9-10,12-13,15-16,18-19,23,26,33-34,38-43,46-54,57-61H,3-8,11,14,17,20-22,24-25,27-32,35-37H2,1-2H3,(H,62,63)/t38-,39+,40-,41-,42-,43+,46+,47+,48-,49+,50+,51+/m0/s1	CCCCC/C=C\C/C=C\C/C=C\C/C=C\CCCCCC(=O)OC[C@@H]1COP(=O)(O[C@@H]2[C@@H]([C@@H]([C@H]([C@@H](C[C@@H]([C@H](CC=CCCCC(=O)O1)[C@H]([C@@H]([C@H]2O)O)O)O)O)/C=C/[C@H](CCCCC)O)O)O)O	0	HMDB0278031	NA	NA	NA	NA	NA	FALSE	0	TRUE	8	Organic compounds	Lipids and lipid-like molecules	Glycerophospholipids	Glycerophospholipids	Glycerophospholipids
156981384	PI(PGF2alpha/22:4(7Z,10Z,13Z,16Z))	C51H85O16P	984.557524	985.5608785	1	ODVRFAFJLJOFOB-VMPITOFOSA-N	InChI=1S/C51H85O16P/c1-3-5-7-8-9-10-11-12-13-14-15-16-17-18-19-20-21-22-28-32-45(56)66-39-36-64-44(55)31-27-24-23-26-30-40-42(53)35-43(54)41(34-33-38(52)29-25-6-4-2)47(58)49(60)51(50(61)48(59)46(40)57)67-68(62,63)65-37-39/h9-10,12-13,15-16,18-19,23,26,33-34,38-43,46-54,57-61H,3-8,11,14,17,20-22,24-25,27-32,35-37H2,1-2H3,(H,62,63)/t38-,39+,40-,41-,42-,43+,46+,47+,48-,49+,50+,51+/m0/s1	CCCCC/C=C\C/C=C\C/C=C\C/C=C\CCCCCC(=O)O[C@@H]1COC(=O)CCC/C=C/C[C@H]2[C@H](C[C@H]([C@@H]([C@H]([C@H]([C@H]([C@@H]([C@H]([C@@H]2O)O)O)OP(=O)(OC1)O)O)O)/C=C/[C@H](CCCCC)O)O)O	0	HMDB0278032	NA	NA	NA	NA	NA	FALSE	0	TRUE	8	Organic compounds	Lipids and lipid-like molecules	Glycerophospholipids	Glycerophospholipids	Glycerophospholipids
156981385	PI(22:4(7Z,10Z,13Z,16Z)/Pgj2)	C51H81O15P	964.531309	965.5346638	1	GYIKKRYFTDRNLC-KZTYMMCHSA-N	InChI=1S/C51H81O15P/c1-3-5-7-8-9-10-11-12-13-14-15-16-17-18-19-20-21-22-27-31-44(54)63-37-41-38-64-67(61,62)66-51-49(59)47(57)42(35-34-40(52)30-25-6-4-2)43(53)36-33-39(46(56)48(58)50(51)60)29-26-23-24-28-32-45(55)65-41/h9-10,12-13,15-16,18-19,23,26,33-36,39-42,46-52,56-60H,3-8,11,14,17,20-22,24-25,27-32,37-38H2,1-2H3,(H,61,62)/t39-,40-,41+,42-,46+,47+,48-,49+,50+,51+/m0/s1	CCCCC/C=C\C/C=C\C/C=C\C/C=C\CCCCCC(=O)OC[C@@H]1COP(=O)(O[C@@H]2[C@@H]([C@@H]([C@H](C(=O)/C=C\[C@H](C/C=C\CCCC(=O)O1)[C@H]([C@@H]([C@H]2O)O)O)/C=C/[C@H](CCCCC)O)O)O)O	0	HMDB0278033	NA	NA	NA	NA	NA	FALSE	0	TRUE	6	Organic compounds	Lipids and lipid-like molecules	Glycerophospholipids	Glycerophospholipids	Glycerophospholipids
156981386	PI(Pgj2/22:4(7Z,10Z,13Z,16Z))	C51H81O15P	964.531309	965.5346638	1	VJQXSQIMNYUEFK-KZTYMMCHSA-N	InChI=1S/C51H81O15P/c1-3-5-7-8-9-10-11-12-13-14-15-16-17-18-19-20-21-22-28-32-45(55)65-41-37-63-44(54)31-27-24-23-26-29-39-33-36-43(53)42(35-34-40(52)30-25-6-4-2)47(57)49(59)51(50(60)48(58)46(39)56)66-67(61,62)64-38-41/h9-10,12-13,15-16,18-19,23,26,33-36,39-42,46-52,56-60H,3-8,11,14,17,20-22,24-25,27-32,37-38H2,1-2H3,(H,61,62)/t39-,40-,41+,42-,46+,47+,48-,49+,50+,51+/m0/s1	CCCCC/C=C\C/C=C\C/C=C\C/C=C\CCCCCC(=O)O[C@@H]1COC(=O)CCC/C=C\C[C@H]2/C=C\C(=O)[C@@H]([C@H]([C@H]([C@H]([C@@H]([C@H]([C@@H]2O)O)O)OP(=O)(OC1)O)O)O)/C=C/[C@H](CCCCC)O	0	HMDB0278034	NA	NA	NA	NA	NA	FALSE	0	TRUE	6	Organic compounds	Lipids and lipid-like molecules	Glycerophospholipids	Glycerophospholipids	Glycerophospholipids
156981387	PI(22:4(7Z,10Z,13Z,16Z)/Lte4)	C54H88NO16PS	1069.556144	1070.559499	1	MXOOPYDVLICISF-OINLLHGFSA-N	InChI=1S/C54H88NO16PS/c1-3-5-7-9-11-13-15-17-18-19-20-21-22-23-25-27-29-31-33-38-47(59)68-39-42(40-69-72(66,67)71-53-51(63)49(61)48(60)50(62)52(53)64)70-54(65)43(55)41-73-45(44(56)35-34-37-46(57)58)36-32-30-28-26-24-16-14-12-10-8-6-4-2/h11-14,17-18,20-21,23-26,28,30,32,36,42-45,48-53,56,60-64H,3-10,15-16,19,22,27,29,31,33-35,37-41,55H2,1-2H3,(H,57,58)(H,66,67)/t42-,43+,44+,45-,48?,49-,50+,51-,52-,53?/m1/s1	CCCCC/C=C\C/C=C\C/C=C\C/C=C\CCCCCC(=O)OC[C@H](COP(=O)(O)OC1[C@@H]([C@H](C([C@H]([C@H]1O)O)O)O)O)OC(=O)[C@H](CS[C@H](/C=C/C=C/C=C\C/C=C\CCCCC)[C@H](CCCC(=O)O)O)N	0	HMDB0278035	NA	NA	NA	NA	NA	TRUE	1	TRUE	7	Organic compounds	Lipids and lipid-like molecules	Glycerophospholipids	Glycerophosphoinositols	Phosphatidylinositols
156981388	PI(Lte4/22:4(7Z,10Z,13Z,16Z))	C54H88NO16PS	1069.556144	1070.559499	1	XRJRCTFSXXHWEF-OINLLHGFSA-N	InChI=1S/C54H88NO16PS/c1-3-5-7-9-11-13-15-17-18-19-20-21-22-23-25-27-29-31-33-38-47(59)70-42(40-69-72(66,67)71-53-51(63)49(61)48(60)50(62)52(53)64)39-68-54(65)43(55)41-73-45(44(56)35-34-37-46(57)58)36-32-30-28-26-24-16-14-12-10-8-6-4-2/h11-14,17-18,20-21,23-26,28,30,32,36,42-45,48-53,56,60-64H,3-10,15-16,19,22,27,29,31,33-35,37-41,55H2,1-2H3,(H,57,58)(H,66,67)/t42-,43+,44+,45-,48?,49-,50+,51-,52-,53?/m1/s1	CCCCC/C=C\C/C=C\C/C=C\C/C=C\CCCCCC(=O)O[C@H](COC(=O)[C@H](CS[C@H](/C=C/C=C/C=C\C/C=C\CCCCC)[C@H](CCCC(=O)O)O)N)COP(=O)(O)OC1[C@@H]([C@H](C([C@H]([C@H]1O)O)O)O)O	0	HMDB0278036	NA	NA	NA	NA	NA	TRUE	1	TRUE	7	Organic compounds	Lipids and lipid-like molecules	Glycerophospholipids	Glycerophosphoinositols	Phosphatidylinositols
156981389	PI(22:4(7Z,10Z,13Z,16Z)/20:4(6Z,8E,10E,14Z)-2OH(5S,12R))	C51H83O15P	966.546959	967.5503138	1	SHSLTQQXCGUPLT-GCEFVMEVSA-N	InChI=1S/C51H83O15P/c1-3-5-7-9-11-12-13-14-15-16-17-18-19-20-21-22-23-25-31-37-44(54)63-39-43(40-64-67(61,62)66-51-49(59)47(57)46(56)48(58)50(51)60)65-45(55)38-32-36-42(53)35-30-27-26-29-34-41(52)33-28-24-10-8-6-4-2/h11-12,14-15,17-18,20-21,24,26-30,34-35,41-43,46-53,56-60H,3-10,13,16,19,22-23,25,31-33,36-40H2,1-2H3,(H,61,62)/t41-,42-,43+,46?,47-,48+,49+,50+,51?/m0/s1	CCCCC/C=C\C/C=C\C/C=C\C/C=C\CCCCCC(=O)OC[C@H](COP(=O)(O)OC1[C@@H]([C@H](C([C@H]([C@H]1O)O)O)O)O)OC(=O)CCC[C@H](/C=C\C=C\C=C\[C@H](C/C=C\CCCCC)O)O	0	HMDB0278037	NA	NA	NA	NA	NA	FALSE	0	TRUE	7	Organic compounds	Lipids and lipid-like molecules	Glycerophospholipids	Glycerophosphoinositols	Phosphatidylinositols
156981390	PI(20:4(6Z,8E,10E,14Z)-2OH(5S,12R)/22:4(7Z,10Z,13Z,16Z))	C51H83O15P	966.546959	967.5503138	1	HVWKJITUFNTKKK-NESLMQLZSA-N	InChI=1S/C51H83O15P/c1-3-5-7-9-11-12-13-14-15-16-17-18-19-20-21-22-23-25-31-37-45(55)65-43(40-64-67(61,62)66-51-49(59)47(57)46(56)48(58)50(51)60)39-63-44(54)38-32-36-42(53)35-30-27-26-29-34-41(52)33-28-24-10-8-6-4-2/h11-12,14-15,17-18,20-21,24,26-30,34-35,41-43,46-53,56-60H,3-10,13,16,19,22-23,25,31-33,36-40H2,1-2H3,(H,61,62)/t41-,42-,43-,46?,47-,48+,49-,50-,51?/m1/s1	CCCCC/C=C\C/C=C\C/C=C\C/C=C\CCCCCC(=O)O[C@H](COC(=O)CCC[C@@H](/C=C\C=C\C=C\[C@@H](C/C=C\CCCCC)O)O)COP(=O)(O)OC1[C@@H]([C@H](C([C@H]([C@H]1O)O)O)O)O	0	HMDB0278038	NA	NA	NA	NA	NA	FALSE	0	TRUE	7	Organic compounds	Lipids and lipid-like molecules	Glycerophospholipids	Glycerophosphoinositols	Phosphatidylinositols
156981391	PI(22:4(7Z,10Z,13Z,16Z)/Txb2)	C51H85O17P	1000.552438	1001.555793	1	VAPVFKHKIVUVQH-XMOPHTPQSA-N	InChI=1S/C51H85O17P/c1-3-5-7-8-9-10-11-12-13-14-15-16-17-18-19-20-21-22-27-31-43(54)64-36-39-37-65-69(62,63)68-51-49(60)47(58)42(34-33-38(52)29-25-6-4-2)67-45(56)35-41(53)40(46(57)48(59)50(51)61)30-26-23-24-28-32-44(55)66-39/h9-10,12-13,15-16,18-19,23,26,33-34,38-42,45-53,56-61H,3-8,11,14,17,20-22,24-25,27-32,35-37H2,1-2H3,(H,62,63)/t38-,39+,40-,41-,42+,45?,46+,47+,48-,49+,50+,51+/m0/s1	CCCCC/C=C\C/C=C\C/C=C\C/C=C\CCCCCC(=O)OC[C@@H]1COP(=O)(O[C@@H]2[C@@H]([C@@H]([C@H](OC(C[C@@H]([C@H](C/C=C\CCCC(=O)O1)[C@H]([C@@H]([C@H]2O)O)O)O)O)/C=C/[C@H](CCCCC)O)O)O)O	0	HMDB0278039	NA	NA	NA	NA	NA	FALSE	0	TRUE	8	Organic compounds	Lipids and lipid-like molecules	Glycerophospholipids	Glycerophospholipids	Glycerophospholipids
156981392	PI(Txb2/22:4(7Z,10Z,13Z,16Z))	C51H85O17P	1000.552438	1001.555793	1	ODHPWFMIFKSOER-PUVVYRKTSA-N	InChI=1S/C51H85O17P/c1-3-5-7-8-9-10-11-12-13-14-15-16-17-18-19-20-21-22-28-32-44(55)66-39-36-64-43(54)31-27-24-23-26-30-40-41(53)35-45(56)67-42(34-33-38(52)29-25-6-4-2)47(58)49(60)51(50(61)48(59)46(40)57)68-69(62,63)65-37-39/h9-10,12-13,15-16,18-19,23,26,33-34,38-42,45-53,56-61H,3-8,11,14,17,20-22,24-25,27-32,35-37H2,1-2H3,(H,62,63)/t38-,39+,40-,41-,42+,45?,46+,47+,48-,49+,50+,51+/m0/s1	CCCCC/C=C\C/C=C\C/C=C\C/C=C\CCCCCC(=O)O[C@@H]1COC(=O)CCCC=CC[C@H]2[C@H](CC(O[C@@H]([C@H]([C@H]([C@H]([C@@H]([C@H]([C@@H]2O)O)O)OP(=O)(OC1)O)O)O)/C=C/[C@H](CCCCC)O)O)O	0	HMDB0278040	NA	NA	NA	NA	NA	FALSE	0	TRUE	8	Organic compounds	Lipids and lipid-like molecules	Glycerophospholipids	Glycerophospholipids	Glycerophospholipids
156981393	PI(22:4(7Z,10Z,13Z,16Z)/20:4(7E,9E,11Z,13E)-3OH(5S,6R,15S))	C51H83O16P	982.541874	983.5452284	1	YKXZIHCKFIJTAU-ABVDNCPYSA-N	InChI=1S/C51H83O16P/c1-3-5-7-8-9-10-11-12-13-14-15-16-17-18-19-20-21-26-30-36-44(55)64-38-41(39-65-68(62,63)67-51-49(60)47(58)46(57)48(59)50(51)61)66-45(56)37-31-35-43(54)42(53)34-29-25-23-22-24-28-33-40(52)32-27-6-4-2/h9-10,12-13,15-16,18-19,22-25,28-29,33-34,40-43,46-54,57-61H,3-8,11,14,17,20-21,26-27,30-32,35-39H2,1-2H3,(H,62,63)/t40-,41+,42-,43-,46?,47-,48+,49+,50+,51?/m0/s1	CCCCC/C=C\C/C=C\C/C=C\C/C=C\CCCCCC(=O)OC[C@H](COP(=O)(O)OC1[C@@H]([C@H](C([C@H]([C@H]1O)O)O)O)O)OC(=O)CCC[C@@H]([C@H](/C=C/C=C/C=C\C=C\[C@H](CCCCC)O)O)O	0	HMDB0278041	NA	NA	NA	NA	NA	FALSE	0	TRUE	8	Organic compounds	Lipids and lipid-like molecules	Glycerophospholipids	Glycerophosphoinositols	Phosphatidylinositols
156981394	PI(20:4(7E,9E,11Z,13E)-3OH(5S,6R,15S)/22:4(7Z,10Z,13Z,16Z))	C51H83O16P	982.541874	983.5452284	1	AKKIVKBNIRAENH-OMGRRWHVSA-N	InChI=1S/C51H83O16P/c1-3-5-7-8-9-10-11-12-13-14-15-16-17-18-19-20-21-26-30-36-45(56)66-41(39-65-68(62,63)67-51-49(60)47(58)46(57)48(59)50(51)61)38-64-44(55)37-31-35-43(54)42(53)34-29-25-23-22-24-28-33-40(52)32-27-6-4-2/h9-10,12-13,15-16,18-19,22-25,28-29,33-34,40-43,46-54,57-61H,3-8,11,14,17,20-21,26-27,30-32,35-39H2,1-2H3,(H,62,63)/t40-,41-,42-,43-,46?,47-,48+,49-,50-,51?/m1/s1	CCCCC/C=C\C/C=C\C/C=C\C/C=C\CCCCCC(=O)O[C@H](COC(=O)CCC[C@H]([C@@H](/C=C/C=C/C=C\C=C\[C@@H](CCCCC)O)O)O)COP(=O)(O)OC1[C@@H]([C@H](C([C@H]([C@H]1O)O)O)O)O	0	HMDB0278042	NA	NA	NA	NA	NA	FALSE	0	TRUE	8	Organic compounds	Lipids and lipid-like molecules	Glycerophospholipids	Glycerophosphoinositols	Phosphatidylinositols
156981395	PI(22:4(7Z,10Z,13Z,16Z)/20:3(8Z,11Z,14Z)-2OH(5,6))	C51H85O15P	968.562609	969.5659639	1	QGAPQXJWHZANOW-XBCCYJIYSA-N	InChI=1S/C51H85O15P/c1-3-5-7-9-11-13-15-17-18-19-20-21-22-23-25-27-29-31-33-37-44(54)63-39-41(40-64-67(61,62)66-51-49(59)47(57)46(56)48(58)50(51)60)65-45(55)38-34-36-43(53)42(52)35-32-30-28-26-24-16-14-12-10-8-6-4-2/h11-14,17-18,20-21,23-26,30,32,41-43,46-53,56-60H,3-10,15-16,19,22,27-29,31,33-40H2,1-2H3,(H,61,62)/t41-,42?,43?,46?,47-,48+,49-,50-,51?/m1/s1	CCCCC/C=C\C/C=C\C/C=C\C/C=C\CCCCCC(=O)OC[C@H](COP(=O)(O)OC1[C@@H]([C@H](C([C@H]([C@H]1O)O)O)O)O)OC(=O)CCCC(C(C/C=C\C/C=C\C/C=C\CCCCC)O)O	0	HMDB0278043	NA	NA	NA	NA	NA	FALSE	0	TRUE	7	Organic compounds	Lipids and lipid-like molecules	Glycerophospholipids	Glycerophosphoinositols	Phosphatidylinositols
156981396	PI(20:3(8Z,11Z,14Z)-2OH(5,6)/22:4(7Z,10Z,13Z,16Z))	C51H85O15P	968.562609	969.5659639	1	ZQUXELFBRKCACR-XBCCYJIYSA-N	InChI=1S/C51H85O15P/c1-3-5-7-9-11-13-15-17-18-19-20-21-22-23-25-27-29-31-33-37-45(55)65-41(40-64-67(61,62)66-51-49(59)47(57)46(56)48(58)50(51)60)39-63-44(54)38-34-36-43(53)42(52)35-32-30-28-26-24-16-14-12-10-8-6-4-2/h11-14,17-18,20-21,23-26,30,32,41-43,46-53,56-60H,3-10,15-16,19,22,27-29,31,33-40H2,1-2H3,(H,61,62)/t41-,42?,43?,46?,47-,48+,49-,50-,51?/m1/s1	CCCCC/C=C\C/C=C\C/C=C\C/C=C\CCCCCC(=O)O[C@H](COC(=O)CCCC(C(C/C=C\C/C=C\C/C=C\CCCCC)O)O)COP(=O)(O)OC1[C@@H]([C@H](C([C@H]([C@H]1O)O)O)O)O	0	HMDB0278044	NA	NA	NA	NA	NA	FALSE	0	TRUE	7	Organic compounds	Lipids and lipid-like molecules	Glycerophospholipids	Glycerophosphoinositols	Phosphatidylinositols
156981397	PI(22:4(7Z,10Z,13Z,16Z)/5-iso PGF2VI)	C49H81O16P	956.526224	957.5295784	1	NQGJWOZAUPWLNR-BAZQAKKHSA-N	InChI=1S/C49H81O16P/c1-3-5-7-8-9-10-11-12-13-14-15-16-17-18-19-20-21-22-24-29-42(53)62-34-37-35-63-66(60,61)65-49-47(58)45(56)39(32-31-36(50)27-23-6-4-2)41(52)33-40(51)38(44(55)46(57)48(49)59)28-25-26-30-43(54)64-37/h9-10,12-13,15-16,18-19,25-26,31-32,36-41,44-52,55-59H,3-8,11,14,17,20-24,27-30,33-35H2,1-2H3,(H,60,61)/t36-,37-,38-,39+,40+,41-,44-,45-,46+,47-,48-,49-/m1/s1	CCCCC/C=C\C/C=C\C/C=C\C/C=C\CCCCCC(=O)OC[C@@H]1COP(=O)(O[C@@H]2[C@@H]([C@@H]([C@H]([C@@H](C[C@@H]([C@@H](C/C=C\CC(=O)O1)[C@H]([C@@H]([C@H]2O)O)O)O)O)/C=C\[C@@H](CCCCC)O)O)O)O	0	HMDB0278045	NA	NA	NA	NA	NA	FALSE	0	TRUE	8	Organic compounds	Lipids and lipid-like molecules	Glycerophospholipids	Glycerophospholipids	Glycerophospholipids
156981398	PI(5-iso PGF2VI/22:4(7Z,10Z,13Z,16Z))	C49H81O16P	956.526224	957.5295784	1	NQFFBWZUZIXXMQ-HRRMATFISA-N	InChI=1S/C49H81O16P/c1-3-5-7-8-9-10-11-12-13-14-15-16-17-18-19-20-21-22-24-30-43(54)64-37-34-62-42(53)29-26-25-28-38-40(51)33-41(52)39(32-31-36(50)27-23-6-4-2)45(56)47(58)49(48(59)46(57)44(38)55)65-66(60,61)63-35-37/h9-10,12-13,15-16,18-19,25-26,31-32,36-41,44-52,55-59H,3-8,11,14,17,20-24,27-30,33-35H2,1-2H3,(H,60,61)/t36-,37-,38-,39+,40+,41-,44-,45-,46+,47-,48-,49-/m1/s1	CCCCC/C=C\C/C=C\C/C=C\C/C=C\CCCCCC(=O)O[C@@H]1COC(=O)C/C=C\C[C@@H]2[C@H](C[C@H]([C@@H]([C@H]([C@H]([C@H]([C@@H]([C@H]([C@@H]2O)O)O)OP(=O)(OC1)O)O)O)/C=C/[C@@H](CCCCC)O)O)O	0	HMDB0278046	NA	NA	NA	NA	NA	FALSE	0	TRUE	8	Organic compounds	Lipids and lipid-like molecules	Glycerophospholipids	Glycerophospholipids	Glycerophospholipids
156981399	PI(22:4(7Z,10Z,13Z,16Z)/20:4(6E,8Z,11Z,14Z)+=O(5))	C51H81O14P	948.536394	949.5397491	1	SDCLIAZVQRNLOQ-AWZQRTGNSA-N	InChI=1S/C51H81O14P/c1-3-5-7-9-11-13-15-17-18-19-20-21-22-24-26-28-30-32-34-38-44(53)62-40-43(41-63-66(60,61)65-51-49(58)47(56)46(55)48(57)50(51)59)64-45(54)39-35-37-42(52)36-33-31-29-27-25-23-16-14-12-10-8-6-4-2/h11-14,17-18,20-21,23-26,29,31,33,36,43,46-51,55-59H,3-10,15-16,19,22,27-28,30,32,34-35,37-41H2,1-2H3,(H,60,61)/t43-,46?,47-,48+,49-,50-,51?/m1/s1	CCCCC/C=C\C/C=C\C/C=C\C/C=C\CCCCCC(=O)OC[C@H](COP(=O)(O)OC1[C@@H]([C@H](C([C@H]([C@H]1O)O)O)O)O)OC(=O)CCCC(=O)/C=C/C=C\C/C=C\C/C=C\CCCCC	0	HMDB0278047	NA	NA	NA	NA	NA	FALSE	0	TRUE	5	Organic compounds	Lipids and lipid-like molecules	Glycerophospholipids	Glycerophosphoinositols	Phosphatidylinositols
156981400	PI(20:4(6E,8Z,11Z,14Z)+=O(5)/22:4(7Z,10Z,13Z,16Z))	C51H81O14P	948.536394	949.5397491	1	WSLSLWBPWWGPMD-AWZQRTGNSA-N	InChI=1S/C51H81O14P/c1-3-5-7-9-11-13-15-17-18-19-20-21-22-24-26-28-30-32-34-38-45(54)64-43(41-63-66(60,61)65-51-49(58)47(56)46(55)48(57)50(51)59)40-62-44(53)39-35-37-42(52)36-33-31-29-27-25-23-16-14-12-10-8-6-4-2/h11-14,17-18,20-21,23-26,29,31,33,36,43,46-51,55-59H,3-10,15-16,19,22,27-28,30,32,34-35,37-41H2,1-2H3,(H,60,61)/t43-,46?,47-,48+,49-,50-,51?/m1/s1	CCCCC/C=C\C/C=C\C/C=C\C/C=C\CCCCCC(=O)O[C@H](COC(=O)CCCC(=O)/C=C/C=C\C/C=C\C/C=C\CCCCC)COP(=O)(O)OC1[C@@H]([C@H](C([C@H]([C@H]1O)O)O)O)O	0	HMDB0278048	NA	NA	NA	NA	NA	FALSE	0	TRUE	5	Organic compounds	Lipids and lipid-like molecules	Glycerophospholipids	Glycerophosphoinositols	Phosphatidylinositols
156981401	PI(22:4(7Z,10Z,13Z,16Z)/20:4(5Z,8Z,11Z,13E)+=O(15))	C51H81O14P	948.536394	949.5397491	1	JPBDIFJMIAYVFM-WECPSYPCSA-N	InChI=1S/C51H81O14P/c1-3-5-7-8-9-10-11-12-13-14-15-16-17-18-21-24-27-30-34-38-44(53)62-40-43(41-63-66(60,61)65-51-49(58)47(56)46(55)48(57)50(51)59)64-45(54)39-35-31-28-25-22-19-20-23-26-29-33-37-42(52)36-32-6-4-2/h9-10,12-13,15-16,18-21,25-26,28-29,33,37,43,46-51,55-59H,3-8,11,14,17,22-24,27,30-32,34-36,38-41H2,1-2H3,(H,60,61)/t43-,46?,47-,48+,49-,50-,51?/m1/s1	CCCCC/C=C\C/C=C\C/C=C\C/C=C\CCCCCC(=O)OC[C@H](COP(=O)(O)OC1[C@@H]([C@H](C([C@H]([C@H]1O)O)O)O)O)OC(=O)CCC/C=C\C/C=C\C/C=C\C=C\C(=O)CCCCC	0	HMDB0278049	NA	NA	NA	NA	NA	FALSE	0	TRUE	5	Organic compounds	Lipids and lipid-like molecules	Glycerophospholipids	Glycerophosphoinositols	Phosphatidylinositols
156981402	PI(20:4(5Z,8Z,11Z,13E)+=O(15)/22:4(7Z,10Z,13Z,16Z))	C51H81O14P	948.536394	949.5397491	1	WEKVFXIQLLNDRW-PJXYIAPQSA-N	InChI=1S/C51H81O14P/c1-3-5-7-8-9-10-11-12-13-14-15-16-17-18-21-25-28-31-35-39-45(54)64-43(41-63-66(60,61)65-51-49(58)47(56)46(55)48(57)50(51)59)40-62-44(53)38-34-30-27-24-22-19-20-23-26-29-33-37-42(52)36-32-6-4-2/h9-10,12-13,15-16,18-21,24,26-27,29,33,37,43,46-51,55-59H,3-8,11,14,17,22-23,25,28,30-32,34-36,38-41H2,1-2H3,(H,60,61)/t43-,46?,47-,48+,49-,50-,51?/m1/s1	CCCCC/C=C\C/C=C\C/C=C\C/C=C\CCCCCC(=O)O[C@H](COC(=O)CCC/C=C\C/C=C\C/C=C\C=C\C(=O)CCCCC)COP(=O)(O)OC1[C@@H]([C@H](C([C@H]([C@H]1O)O)O)O)O	0	HMDB0278050	NA	NA	NA	NA	NA	FALSE	0	TRUE	5	Organic compounds	Lipids and lipid-like molecules	Glycerophospholipids	Glycerophosphoinositols	Phosphatidylinositols
156981403	PI(22:4(7Z,10Z,13Z,16Z)/18:2(10E,12Z)+=O(9))	C49H81O14P	924.536394	925.5397491	1	DDYRRACNJIEFKJ-QQMGQIMNSA-N	InChI=1S/C49H81O14P/c1-3-5-7-9-11-12-13-14-15-16-17-18-19-20-21-22-24-28-32-36-42(51)60-38-41(39-61-64(58,59)63-49-47(56)45(54)44(53)46(55)48(49)57)62-43(52)37-33-29-25-27-31-35-40(50)34-30-26-23-10-8-6-4-2/h11-12,14-15,17-18,20-21,23,26,30,34,41,44-49,53-57H,3-10,13,16,19,22,24-25,27-29,31-33,35-39H2,1-2H3,(H,58,59)/t41-,44?,45-,46+,47-,48-,49?/m1/s1	CCCCC/C=C\C/C=C\C/C=C\C/C=C\CCCCCC(=O)OC[C@H](COP(=O)(O)OC1[C@@H]([C@H](C([C@H]([C@H]1O)O)O)O)O)OC(=O)CCCCCCCC(=O)/C=C/C=C\CCCCC	0	HMDB0278051	NA	NA	NA	NA	NA	FALSE	0	TRUE	5	Organic compounds	Lipids and lipid-like molecules	Glycerophospholipids	Glycerophosphoinositols	Phosphatidylinositols
156981404	PI(18:2(10E,12Z)+=O(9)/22:4(7Z,10Z,13Z,16Z))	C49H81O14P	924.536394	925.5397491	1	PJXQBFKQQGLYMF-QQMGQIMNSA-N	InChI=1S/C49H81O14P/c1-3-5-7-9-11-12-13-14-15-16-17-18-19-20-21-22-24-28-33-37-43(52)62-41(39-61-64(58,59)63-49-47(56)45(54)44(53)46(55)48(49)57)38-60-42(51)36-32-29-25-27-31-35-40(50)34-30-26-23-10-8-6-4-2/h11-12,14-15,17-18,20-21,23,26,30,34,41,44-49,53-57H,3-10,13,16,19,22,24-25,27-29,31-33,35-39H2,1-2H3,(H,58,59)/t41-,44?,45-,46+,47-,48-,49?/m1/s1	CCCCC/C=C\C/C=C\C/C=C\C/C=C\CCCCCC(=O)O[C@H](COC(=O)CCCCCCCC(=O)/C=C/C=C\CCCCC)COP(=O)(O)OC1[C@@H]([C@H](C([C@H]([C@H]1O)O)O)O)O	0	HMDB0278052	NA	NA	NA	NA	NA	FALSE	0	TRUE	5	Organic compounds	Lipids and lipid-like molecules	Glycerophospholipids	Glycerophosphoinositols	Phosphatidylinositols
156981405	PI(22:4(7Z,10Z,13Z,16Z)/18:2(9Z,11E)+=O(13))	C49H81O14P	924.536394	925.5397491	1	QWLRDWSZJWNBRK-NYAKTUIWSA-N	InChI=1S/C49H81O14P/c1-3-5-7-8-9-10-11-12-13-14-15-16-17-18-19-22-25-28-32-36-42(51)60-38-41(39-61-64(58,59)63-49-47(56)45(54)44(53)46(55)48(49)57)62-43(52)37-33-29-26-23-20-21-24-27-31-35-40(50)34-30-6-4-2/h9-10,12-13,15-16,18-19,24,27,31,35,41,44-49,53-57H,3-8,11,14,17,20-23,25-26,28-30,32-34,36-39H2,1-2H3,(H,58,59)/t41-,44?,45-,46+,47-,48-,49?/m1/s1	CCCCC/C=C\C/C=C\C/C=C\C/C=C\CCCCCC(=O)OC[C@H](COP(=O)(O)OC1[C@@H]([C@H](C([C@H]([C@H]1O)O)O)O)O)OC(=O)CCCCCCC/C=C\C=C\C(=O)CCCCC	0	HMDB0278053	NA	NA	NA	NA	NA	FALSE	0	TRUE	5	Organic compounds	Lipids and lipid-like molecules	Glycerophospholipids	Glycerophosphoinositols	Phosphatidylinositols
156981406	PI(18:2(9Z,11E)+=O(13)/22:4(7Z,10Z,13Z,16Z))	C49H81O14P	924.536394	925.5397491	1	YTOIIZYWMWHAKV-NYAKTUIWSA-N	InChI=1S/C49H81O14P/c1-3-5-7-8-9-10-11-12-13-14-15-16-17-18-19-22-26-29-33-37-43(52)62-41(39-61-64(58,59)63-49-47(56)45(54)44(53)46(55)48(49)57)38-60-42(51)36-32-28-25-23-20-21-24-27-31-35-40(50)34-30-6-4-2/h9-10,12-13,15-16,18-19,24,27,31,35,41,44-49,53-57H,3-8,11,14,17,20-23,25-26,28-30,32-34,36-39H2,1-2H3,(H,58,59)/t41-,44?,45-,46+,47-,48-,49?/m1/s1	CCCCC/C=C\C/C=C\C/C=C\C/C=C\CCCCCC(=O)O[C@H](COC(=O)CCCCCCC/C=C\C=C\C(=O)CCCCC)COP(=O)(O)OC1[C@@H]([C@H](C([C@H]([C@H]1O)O)O)O)O	0	HMDB0278054	NA	NA	NA	NA	NA	FALSE	0	TRUE	5	Organic compounds	Lipids and lipid-like molecules	Glycerophospholipids	Glycerophosphoinositols	Phosphatidylinositols
156981407	PI(22:4(7Z,10Z,13Z,16Z)/18:1(12Z)-2OH(9,10))	C49H85O15P	944.562609	945.5659639	1	YEXPVFCUGOITGZ-JCCMNGIKSA-N	InChI=1S/C49H85O15P/c1-3-5-7-9-11-12-13-14-15-16-17-18-19-20-21-22-23-27-31-35-42(52)61-37-39(38-62-65(59,60)64-49-47(57)45(55)44(54)46(56)48(49)58)63-43(53)36-32-28-24-26-30-34-41(51)40(50)33-29-25-10-8-6-4-2/h11-12,14-15,17-18,20-21,25,29,39-41,44-51,54-58H,3-10,13,16,19,22-24,26-28,30-38H2,1-2H3,(H,59,60)/t39-,40+,41+,44?,45-,46+,47-,48-,49?/m1/s1	CCCCC/C=C\C/C=C\C/C=C\C/C=C\CCCCCC(=O)OC[C@H](COP(=O)(O)OC1[C@@H]([C@H](C([C@H]([C@H]1O)O)O)O)O)OC(=O)CCCCCCC[C@@H]([C@H](C/C=C\CCCCC)O)O	0	HMDB0278055	NA	NA	NA	NA	NA	FALSE	0	TRUE	7	Organic compounds	Lipids and lipid-like molecules	Glycerophospholipids	Glycerophosphoinositols	Phosphatidylinositols
156981408	PI(18:1(12Z)-2OH(9,10)/22:4(7Z,10Z,13Z,16Z))	C49H85O15P	944.562609	945.5659639	1	WILDOYFQSIWTHP-PIFQGLSPSA-N	InChI=1S/C49H85O15P/c1-3-5-7-9-11-12-13-14-15-16-17-18-19-20-21-22-23-27-32-36-43(53)63-39(38-62-65(59,60)64-49-47(57)45(55)44(54)46(56)48(49)58)37-61-42(52)35-31-28-24-26-30-34-41(51)40(50)33-29-25-10-8-6-4-2/h11-12,14-15,17-18,20-21,25,29,39-41,44-51,54-58H,3-10,13,16,19,22-24,26-28,30-38H2,1-2H3,(H,59,60)/t39-,40-,41-,44?,45-,46+,47-,48-,49?/m1/s1	CCCCC/C=C\C/C=C\C/C=C\C/C=C\CCCCCC(=O)O[C@H](COC(=O)CCCCCCC[C@H]([C@@H](C/C=C\CCCCC)O)O)COP(=O)(O)OC1[C@@H]([C@H](C([C@H]([C@H]1O)O)O)O)O	0	HMDB0278056	NA	NA	NA	NA	NA	FALSE	0	TRUE	7	Organic compounds	Lipids and lipid-like molecules	Glycerophospholipids	Glycerophosphoinositols	Phosphatidylinositols
156981409	PI(22:4(7Z,10Z,13Z,16Z)/18:1(12Z)-O(9S,10R))	C49H83O14P	926.552044	927.5553992	1	QGNNZIZUXALNED-HPHCOXHYSA-N	InChI=1S/C49H83O14P/c1-3-5-7-9-11-12-13-14-15-16-17-18-19-20-21-22-23-27-31-35-42(50)59-37-39(38-60-64(57,58)63-49-47(55)45(53)44(52)46(54)48(49)56)61-43(51)36-32-28-24-26-30-34-41-40(62-41)33-29-25-10-8-6-4-2/h11-12,14-15,17-18,20-21,25,29,39-41,44-49,52-56H,3-10,13,16,19,22-24,26-28,30-38H2,1-2H3,(H,57,58)/t39-,40?,41?,44?,45-,46+,47-,48-,49?/m1/s1	CCCCC/C=C\C/C=C\C/C=C\C/C=C\CCCCCC(=O)OC[C@H](COP(=O)(O)OC1[C@@H]([C@H](C([C@H]([C@H]1O)O)O)O)O)OC(=O)CCCCCCCC2C(O2)C/C=C\CCCCC	0	HMDB0278057	NA	NA	NA	NA	NA	FALSE	0	TRUE	5	Organic compounds	Lipids and lipid-like molecules	Glycerophospholipids	Glycerophosphoinositols	Phosphatidylinositols
156981410	PI(18:1(12Z)-O(9S,10R)/22:4(7Z,10Z,13Z,16Z))	C49H83O14P	926.552044	927.5553992	1	WKPYNTFFQOKROA-HPHCOXHYSA-N	InChI=1S/C49H83O14P/c1-3-5-7-9-11-12-13-14-15-16-17-18-19-20-21-22-23-27-32-36-43(51)61-39(38-60-64(57,58)63-49-47(55)45(53)44(52)46(54)48(49)56)37-59-42(50)35-31-28-24-26-30-34-41-40(62-41)33-29-25-10-8-6-4-2/h11-12,14-15,17-18,20-21,25,29,39-41,44-49,52-56H,3-10,13,16,19,22-24,26-28,30-38H2,1-2H3,(H,57,58)/t39-,40?,41?,44?,45-,46+,47-,48-,49?/m1/s1	CCCCC/C=C\C/C=C\C/C=C\C/C=C\CCCCCC(=O)O[C@H](COC(=O)CCCCCCCC1C(O1)C/C=C\CCCCC)COP(=O)(O)OC2[C@@H]([C@H](C([C@H]([C@H]2O)O)O)O)O	0	HMDB0278058	NA	NA	NA	NA	NA	FALSE	0	TRUE	5	Organic compounds	Lipids and lipid-like molecules	Glycerophospholipids	Glycerophosphoinositols	Phosphatidylinositols
156981411	PI(22:4(7Z,10Z,13Z,16Z)/18:1(9Z)-O(12,13))	C49H83O14P	926.552044	927.5553992	1	KWYBDGBJRUXWPB-TWKHWCIZSA-N	InChI=1S/C49H83O14P/c1-3-5-7-8-9-10-11-12-13-14-15-16-17-18-19-20-24-27-31-35-42(50)59-37-39(38-60-64(57,58)63-49-47(55)45(53)44(52)46(54)48(49)56)61-43(51)36-32-28-25-22-21-23-26-30-34-41-40(62-41)33-29-6-4-2/h9-10,12-13,15-16,18-19,26,30,39-41,44-49,52-56H,3-8,11,14,17,20-25,27-29,31-38H2,1-2H3,(H,57,58)/t39-,40?,41?,44?,45-,46+,47-,48-,49?/m1/s1	CCCCC/C=C\C/C=C\C/C=C\C/C=C\CCCCCC(=O)OC[C@H](COP(=O)(O)OC1[C@@H]([C@H](C([C@H]([C@H]1O)O)O)O)O)OC(=O)CCCCCCC/C=C\CC2C(O2)CCCCC	0	HMDB0278059	NA	NA	NA	NA	NA	FALSE	0	TRUE	5	Organic compounds	Lipids and lipid-like molecules	Glycerophospholipids	Glycerophosphoinositols	Phosphatidylinositols
156981412	PI(18:1(9Z)-O(12,13)/22:4(7Z,10Z,13Z,16Z))	C49H83O14P	926.552044	927.5553992	1	JDLMWRMEIPRUGP-TWKHWCIZSA-N	InChI=1S/C49H83O14P/c1-3-5-7-8-9-10-11-12-13-14-15-16-17-18-19-20-25-28-32-36-43(51)61-39(38-60-64(57,58)63-49-47(55)45(53)44(52)46(54)48(49)56)37-59-42(50)35-31-27-24-22-21-23-26-30-34-41-40(62-41)33-29-6-4-2/h9-10,12-13,15-16,18-19,26,30,39-41,44-49,52-56H,3-8,11,14,17,20-25,27-29,31-38H2,1-2H3,(H,57,58)/t39-,40?,41?,44?,45-,46+,47-,48-,49?/m1/s1	CCCCC/C=C\C/C=C\C/C=C\C/C=C\CCCCCC(=O)O[C@H](COC(=O)CCCCCCC/C=C\CC1C(O1)CCCCC)COP(=O)(O)OC2[C@@H]([C@H](C([C@H]([C@H]2O)O)O)O)O	0	HMDB0278060	NA	NA	NA	NA	NA	FALSE	0	TRUE	5	Organic compounds	Lipids and lipid-like molecules	Glycerophospholipids	Glycerophosphoinositols	Phosphatidylinositols
156981413	PI(22:4(7Z,10Z,13Z,16Z)/20:5(5Z,8Z,11Z,14Z,16E)-OH(18R))	C51H81O14P	948.536394	949.5397491	1	DXZQCSLDVZVOEG-WINNXXBHSA-N	InChI=1S/C51H81O14P/c1-3-5-6-7-8-9-10-11-12-13-14-15-16-20-23-26-29-32-35-38-44(53)62-40-43(41-63-66(60,61)65-51-49(58)47(56)46(55)48(57)50(51)59)64-45(54)39-36-33-30-27-24-21-18-17-19-22-25-28-31-34-37-42(52)4-2/h8-9,11-12,14-15,18-23,27-28,30-31,34,37,42-43,46-52,55-59H,3-7,10,13,16-17,24-26,29,32-33,35-36,38-41H2,1-2H3,(H,60,61)/t42-,43-,46?,47-,48+,49-,50-,51?/m1/s1	CCCCC/C=C\C/C=C\C/C=C\C/C=C\CCCCCC(=O)OC[C@H](COP(=O)(O)OC1[C@@H]([C@H](C([C@H]([C@H]1O)O)O)O)O)OC(=O)CCC/C=C\C/C=C\C/C=C\C/C=C\C=C\[C@@H](CC)O	0	HMDB0278061	NA	NA	NA	NA	NA	FALSE	0	TRUE	6	Organic compounds	Lipids and lipid-like molecules	Glycerophospholipids	Glycerophosphoinositols	Phosphatidylinositols
156981414	PI(20:5(5Z,8Z,11Z,14Z,16E)-OH(18R)/22:4(7Z,10Z,13Z,16Z))	C51H81O14P	948.536394	949.5397491	1	AXSDJVDIJVPFGM-ZRCZUJDBSA-N	InChI=1S/C51H81O14P/c1-3-5-6-7-8-9-10-11-12-13-14-15-16-21-24-27-30-33-36-39-45(54)64-43(41-63-66(60,61)65-51-49(58)47(56)46(55)48(57)50(51)59)40-62-44(53)38-35-32-29-26-23-20-18-17-19-22-25-28-31-34-37-42(52)4-2/h8-9,11-12,14-15,18-22,24,26,28-29,31,34,37,42-43,46-52,55-59H,3-7,10,13,16-17,23,25,27,30,32-33,35-36,38-41H2,1-2H3,(H,60,61)/t42-,43+,46?,47-,48+,49+,50+,51?/m0/s1	CCCCC/C=C\C/C=C\C/C=C\C/C=C\CCCCCC(=O)O[C@H](COC(=O)CCC/C=C\C/C=C\C/C=C\C/C=C\C=C\[C@H](CC)O)COP(=O)(O)OC1[C@@H]([C@H](C([C@H]([C@H]1O)O)O)O)O	0	HMDB0278062	NA	NA	NA	NA	NA	FALSE	0	TRUE	6	Organic compounds	Lipids and lipid-like molecules	Glycerophospholipids	Glycerophosphoinositols	Phosphatidylinositols
156981415	PI(22:4(7Z,10Z,13Z,16Z)/20:5(5Z,8Z,11Z,14Z,16E)-OH(18))	C51H81O14P	948.536394	949.5397491	1	AEVVPNPDLQJVPA-IOULJQHVSA-N	InChI=1S/C51H81O14P/c1-3-5-7-8-9-10-11-12-13-14-15-16-17-18-22-25-28-31-34-38-44(53)62-40-43(41-63-66(60,61)65-51-49(58)47(56)46(55)48(57)50(51)59)64-45(54)39-35-32-29-26-23-20-19-21-24-27-30-33-37-42(52)36-6-4-2/h6,9-10,12-13,15-16,18-20,22,24,26-27,29-30,33,36,42-43,46-52,55-59H,3-5,7-8,11,14,17,21,23,25,28,31-32,34-35,37-41H2,1-2H3,(H,60,61)/t42?,43-,46?,47-,48+,49-,50-,51?/m1/s1	CCCCC/C=C\C/C=C\C/C=C\C/C=C\CCCCCC(=O)OC[C@H](COP(=O)(O)OC1[C@@H]([C@H](C([C@H]([C@H]1O)O)O)O)O)OC(=O)CCC/C=C\C/C=C\C/C=C\C=C\CC(/C=C\CC)O	0	HMDB0278063	NA	NA	NA	NA	NA	FALSE	0	TRUE	6	Organic compounds	Lipids and lipid-like molecules	Glycerophospholipids	Glycerophosphoinositols	Phosphatidylinositols
156981416	PI(20:5(5Z,8Z,11Z,14Z,16E)-OH(18)/22:4(7Z,10Z,13Z,16Z))	C51H81O14P	948.536394	949.5397491	1	XFUMPTJTLXBGDA-BMCYGSQTSA-N	InChI=1S/C51H81O14P/c1-3-5-7-8-9-10-11-12-13-14-15-16-17-18-23-26-29-32-35-39-45(54)64-43(41-63-66(60,61)65-51-49(58)47(56)46(55)48(57)50(51)59)40-62-44(53)38-34-31-28-25-22-20-19-21-24-27-30-33-37-42(52)36-6-4-2/h6,9-10,12-13,15-16,18-20,23-25,27-28,30,33,36,42-43,46-52,55-59H,3-5,7-8,11,14,17,21-22,26,29,31-32,34-35,37-41H2,1-2H3,(H,60,61)/t42?,43-,46?,47-,48+,49-,50-,51?/m1/s1	CCCCC/C=C\C/C=C\C/C=C\C/C=C\CCCCCC(=O)O[C@H](COC(=O)CCC/C=C\C/C=C\C/C=C\C=C\CC(/C=C\CC)O)COP(=O)(O)OC1[C@@H]([C@H](C([C@H]([C@H]1O)O)O)O)O	0	HMDB0278064	NA	NA	NA	NA	NA	FALSE	0	TRUE	6	Organic compounds	Lipids and lipid-like molecules	Glycerophospholipids	Glycerophosphoinositols	Phosphatidylinositols
156981417	PI(22:4(7Z,10Z,13Z,16Z)/20:5(5Z,8Z,10E,14Z,17Z)-OH(12))	C51H81O14P	948.536394	949.5397491	1	BNTXKTJIYCQBSO-NHNNFAMKSA-N	InChI=1S/C51H81O14P/c1-3-5-7-9-11-12-13-14-15-16-17-18-19-20-21-22-26-30-34-38-44(53)62-40-43(41-63-66(60,61)65-51-49(58)47(56)46(55)48(57)50(51)59)64-45(54)39-35-31-27-24-23-25-29-33-37-42(52)36-32-28-10-8-6-4-2/h6,8,11-12,14-15,17-18,20-21,24-25,27-29,32-33,37,42-43,46-52,55-59H,3-5,7,9-10,13,16,19,22-23,26,30-31,34-36,38-41H2,1-2H3,(H,60,61)/t42?,43-,46?,47-,48+,49-,50-,51?/m1/s1	CCCCC/C=C\C/C=C\C/C=C\C/C=C\CCCCCC(=O)OC[C@H](COP(=O)(O)OC1[C@@H]([C@H](C([C@H]([C@H]1O)O)O)O)O)OC(=O)CCC/C=C\C/C=C\C=C\C(C/C=C\C/C=C\CC)O	0	HMDB0278065	NA	NA	NA	NA	NA	FALSE	0	TRUE	6	Organic compounds	Lipids and lipid-like molecules	Glycerophospholipids	Glycerophosphoinositols	Phosphatidylinositols
156981418	PI(20:5(5Z,8Z,10E,14Z,17Z)-OH(12)/22:4(7Z,10Z,13Z,16Z))	C51H81O14P	948.536394	949.5397491	1	WNTQHCKHLMMCLJ-MWCHVABISA-N	InChI=1S/C51H81O14P/c1-3-5-7-9-11-12-13-14-15-16-17-18-19-20-21-22-27-31-35-39-45(54)64-43(41-63-66(60,61)65-51-49(58)47(56)46(55)48(57)50(51)59)40-62-44(53)38-34-30-26-24-23-25-29-33-37-42(52)36-32-28-10-8-6-4-2/h6,8,11-12,14-15,17-18,20-21,24-26,28-29,32-33,37,42-43,46-52,55-59H,3-5,7,9-10,13,16,19,22-23,27,30-31,34-36,38-41H2,1-2H3,(H,60,61)/t42?,43-,46?,47-,48+,49-,50-,51?/m1/s1	CCCCC/C=C\C/C=C\C/C=C\C/C=C\CCCCCC(=O)O[C@H](COC(=O)CCC/C=C\C/C=C\C=C\C(C/C=C\C/C=C\CC)O)COP(=O)(O)OC1[C@@H]([C@H](C([C@H]([C@H]1O)O)O)O)O	0	HMDB0278066	NA	NA	NA	NA	NA	FALSE	0	TRUE	6	Organic compounds	Lipids and lipid-like molecules	Glycerophospholipids	Glycerophosphoinositols	Phosphatidylinositols
156981419	PI(22:4(7Z,10Z,13Z,16Z)/20:5(6E,8Z,11Z,14Z,17Z)-OH(5))	C51H81O14P	948.536394	949.5397491	1	FFKDOZPKJAISAB-PYWBJRCRSA-N	InChI=1S/C51H81O14P/c1-3-5-7-9-11-13-15-17-18-19-20-21-22-24-26-28-30-32-34-38-44(53)62-40-43(41-63-66(60,61)65-51-49(58)47(56)46(55)48(57)50(51)59)64-45(54)39-35-37-42(52)36-33-31-29-27-25-23-16-14-12-10-8-6-4-2/h6,8,11-14,17-18,20-21,23-26,29,31,33,36,42-43,46-52,55-59H,3-5,7,9-10,15-16,19,22,27-28,30,32,34-35,37-41H2,1-2H3,(H,60,61)/t42?,43-,46?,47-,48+,49-,50-,51?/m1/s1	CCCCC/C=C\C/C=C\C/C=C\C/C=C\CCCCCC(=O)OC[C@H](COP(=O)(O)OC1[C@@H]([C@H](C([C@H]([C@H]1O)O)O)O)O)OC(=O)CCCC(/C=C/C=C\C/C=C\C/C=C\C/C=C\CC)O	0	HMDB0278067	NA	NA	NA	NA	NA	FALSE	0	TRUE	6	Organic compounds	Lipids and lipid-like molecules	Glycerophospholipids	Glycerophosphoinositols	Phosphatidylinositols
156981420	PI(20:5(6E,8Z,11Z,14Z,17Z)-OH(5)/22:4(7Z,10Z,13Z,16Z))	C51H81O14P	948.536394	949.5397491	1	LDOGBJRCSCBKQJ-PYWBJRCRSA-N	InChI=1S/C51H81O14P/c1-3-5-7-9-11-13-15-17-18-19-20-21-22-24-26-28-30-32-34-38-45(54)64-43(41-63-66(60,61)65-51-49(58)47(56)46(55)48(57)50(51)59)40-62-44(53)39-35-37-42(52)36-33-31-29-27-25-23-16-14-12-10-8-6-4-2/h6,8,11-14,17-18,20-21,23-26,29,31,33,36,42-43,46-52,55-59H,3-5,7,9-10,15-16,19,22,27-28,30,32,34-35,37-41H2,1-2H3,(H,60,61)/t42?,43-,46?,47-,48+,49-,50-,51?/m1/s1	CCCCC/C=C\C/C=C\C/C=C\C/C=C\CCCCCC(=O)O[C@H](COC(=O)CCCC(/C=C/C=C\C/C=C\C/C=C\C/C=C\CC)O)COP(=O)(O)OC1[C@@H]([C@H](C([C@H]([C@H]1O)O)O)O)O	0	HMDB0278068	NA	NA	NA	NA	NA	FALSE	0	TRUE	6	Organic compounds	Lipids and lipid-like molecules	Glycerophospholipids	Glycerophosphoinositols	Phosphatidylinositols
156981421	PI(22:4(7Z,10Z,13Z,16Z)/22:6(5Z,8E,10Z,13Z,15E,19Z)-2OH(7S, 17S))	C53H83O15P	990.546959	991.5503138	1	VQSZHNIOJDBCCQ-DERKEZMGSA-N	InChI=1S/C53H83O15P/c1-3-5-7-8-9-10-11-12-13-14-15-16-17-18-19-20-24-27-33-39-46(56)65-41-45(42-66-69(63,64)68-53-51(61)49(59)48(58)50(60)52(53)62)67-47(57)40-34-28-32-38-44(55)37-31-26-23-21-22-25-30-36-43(54)35-29-6-4-2/h6,9-10,12-13,15-16,18-19,22-23,25-26,29-32,36-38,43-45,48-55,58-62H,3-5,7-8,11,14,17,20-21,24,27-28,33-35,39-42H2,1-2H3,(H,63,64)/t43-,44-,45+,48?,49-,50+,51+,52+,53?/m0/s1	CCCCC/C=C\C/C=C\C/C=C\C/C=C\CCCCCC(=O)OC[C@H](COP(=O)(O)OC1[C@@H]([C@H](C([C@H]([C@H]1O)O)O)O)O)OC(=O)CCC/C=C\[C@H](/C=C/C=C\C/C=C\C=C\[C@H](C/C=C\CC)O)O	0	HMDB0278069	NA	NA	NA	NA	NA	FALSE	0	TRUE	7	Organic compounds	Lipids and lipid-like molecules	Glycerophospholipids	Glycerophosphoinositols	Phosphatidylinositols
156981422	PI(22:6(5Z,8E,10Z,13Z,15E,19Z)-2OH(7S, 17S)/22:4(7Z,10Z,13Z,16Z))	C53H83O15P	990.546959	991.5503138	1	QBKXDZWZZOWSMC-WKTVZQJJSA-N	InChI=1S/C53H83O15P/c1-3-5-7-8-9-10-11-12-13-14-15-16-17-18-19-20-24-27-33-40-47(57)67-45(42-66-69(63,64)68-53-51(61)49(59)48(58)50(60)52(53)62)41-65-46(56)39-34-28-32-38-44(55)37-31-26-23-21-22-25-30-36-43(54)35-29-6-4-2/h6,9-10,12-13,15-16,18-19,22-23,25-26,29-32,36-38,43-45,48-55,58-62H,3-5,7-8,11,14,17,20-21,24,27-28,33-35,39-42H2,1-2H3,(H,63,64)/t43-,44-,45-,48?,49-,50+,51-,52-,53?/m1/s1	CCCCC/C=C\C/C=C\C/C=C\C/C=C\CCCCCC(=O)O[C@H](COC(=O)CCC/C=C\[C@@H](/C=C/C=C\C/C=C\C=C\[C@@H](C/C=C\CC)O)O)COP(=O)(O)OC1[C@@H]([C@H](C([C@H]([C@H]1O)O)O)O)O	0	HMDB0278070	NA	NA	NA	NA	NA	FALSE	0	TRUE	7	Organic compounds	Lipids and lipid-like molecules	Glycerophospholipids	Glycerophosphoinositols	Phosphatidylinositols
156981423	PI(22:4(7Z,10Z,13Z,16Z)/20:5(7Z,9Z,11E,13E,17Z)-3OH(5,6,15))	C51H81O16P	980.526224	981.5295784	1	VHCIQFCZENKOQK-OWYNOYRISA-N	InChI=1S/C51H81O16P/c1-3-5-7-8-9-10-11-12-13-14-15-16-17-18-19-20-21-26-30-36-44(55)64-38-41(39-65-68(62,63)67-51-49(60)47(58)46(57)48(59)50(51)61)66-45(56)37-31-35-43(54)42(53)34-29-25-23-22-24-28-33-40(52)32-27-6-4-2/h6,9-10,12-13,15-16,18-19,22-25,27-29,33-34,40-43,46-54,57-61H,3-5,7-8,11,14,17,20-21,26,30-32,35-39H2,1-2H3,(H,62,63)/t40-,41+,42+,43+,46?,47-,48+,49+,50+,51?/m0/s1	CCCCC/C=C\C/C=C\C/C=C\C/C=C\CCCCCC(=O)OC[C@H](COP(=O)(O)OC1[C@@H]([C@H](C([C@H]([C@H]1O)O)O)O)O)OC(=O)CCC[C@H]([C@@H](/C=C\C=C/C=C/C=C/[C@H](C/C=C\CC)O)O)O	0	HMDB0278071	NA	NA	NA	NA	NA	FALSE	0	TRUE	8	Organic compounds	Lipids and lipid-like molecules	Glycerophospholipids	Glycerophosphoinositols	Phosphatidylinositols
156981424	PI(20:5(7Z,9Z,11E,13E,17Z)-3OH(5,6,15)/22:4(7Z,10Z,13Z,16Z))	C51H81O16P	980.526224	981.5295784	1	IQNGNNXVOVWEGW-HAKYGELDSA-N	InChI=1S/C51H81O16P/c1-3-5-7-8-9-10-11-12-13-14-15-16-17-18-19-20-21-26-30-36-45(56)66-41(39-65-68(62,63)67-51-49(60)47(58)46(57)48(59)50(51)61)38-64-44(55)37-31-35-43(54)42(53)34-29-25-23-22-24-28-33-40(52)32-27-6-4-2/h6,9-10,12-13,15-16,18-19,22-25,27-29,33-34,40-43,46-54,57-61H,3-5,7-8,11,14,17,20-21,26,30-32,35-39H2,1-2H3,(H,62,63)/t40-,41-,42+,43+,46?,47-,48+,49-,50-,51?/m1/s1	CCCCC/C=C\C/C=C\C/C=C\C/C=C\CCCCCC(=O)O[C@H](COC(=O)CCC[C@@H]([C@H](/C=C\C=C/C=C/C=C/[C@@H](C/C=C\CC)O)O)O)COP(=O)(O)OC1[C@@H]([C@H](C([C@H]([C@H]1O)O)O)O)O	0	HMDB0278072	NA	NA	NA	NA	NA	FALSE	0	TRUE	8	Organic compounds	Lipids and lipid-like molecules	Glycerophospholipids	Glycerophosphoinositols	Phosphatidylinositols
156981425	PI(22:4(7Z,10Z,13Z,16Z)/20:4(6E,8Z,11Z,13E)-2OH(5S,15S))	C51H83O15P	966.546959	967.5503138	1	QVTPIOBNHUHITP-NIXQHNDLSA-N	InChI=1S/C51H83O15P/c1-3-5-7-8-9-10-11-12-13-14-15-16-17-18-19-20-24-27-31-37-44(54)63-39-43(40-64-67(61,62)66-51-49(59)47(57)46(56)48(58)50(51)60)65-45(55)38-32-36-42(53)35-30-26-23-21-22-25-29-34-41(52)33-28-6-4-2/h9-10,12-13,15-16,18-19,22-23,25-26,29-30,34-35,41-43,46-53,56-60H,3-8,11,14,17,20-21,24,27-28,31-33,36-40H2,1-2H3,(H,61,62)/t41-,42-,43-,46?,47-,48+,49-,50-,51?/m1/s1	CCCCC/C=C\C/C=C\C/C=C\C/C=C\CCCCCC(=O)OC[C@H](COP(=O)(O)OC1[C@@H]([C@H](C([C@H]([C@H]1O)O)O)O)O)OC(=O)CCC[C@@H](/C=C/C=C\C/C=C\C=C\[C@@H](CCCCC)O)O	0	HMDB0278073	NA	NA	NA	NA	NA	FALSE	0	TRUE	7	Organic compounds	Lipids and lipid-like molecules	Glycerophospholipids	Glycerophosphoinositols	Phosphatidylinositols
156981426	PI(20:4(6E,8Z,11Z,13E)-2OH(5S,15S)/22:4(7Z,10Z,13Z,16Z))	C51H83O15P	966.546959	967.5503138	1	SGRKUUDBRQDVQV-VJJPMMBTSA-N	InChI=1S/C51H83O15P/c1-3-5-7-8-9-10-11-12-13-14-15-16-17-18-19-20-24-27-31-37-45(55)65-43(40-64-67(61,62)66-51-49(59)47(57)46(56)48(58)50(51)60)39-63-44(54)38-32-36-42(53)35-30-26-23-21-22-25-29-34-41(52)33-28-6-4-2/h9-10,12-13,15-16,18-19,22-23,25-26,29-30,34-35,41-43,46-53,56-60H,3-8,11,14,17,20-21,24,27-28,31-33,36-40H2,1-2H3,(H,61,62)/t41-,42-,43+,46?,47-,48+,49+,50+,51?/m0/s1	CCCCC/C=C\C/C=C\C/C=C\C/C=C\CCCCCC(=O)O[C@H](COC(=O)CCC[C@H](/C=C/C=C\C/C=C\C=C\[C@H](CCCCC)O)O)COP(=O)(O)OC1[C@@H]([C@H](C([C@H]([C@H]1O)O)O)O)O	0	HMDB0278074	NA	NA	NA	NA	NA	FALSE	0	TRUE	7	Organic compounds	Lipids and lipid-like molecules	Glycerophospholipids	Glycerophosphoinositols	Phosphatidylinositols
156981427	PI(22:4(7Z,10Z,13Z,16Z)/20:4(8Z,11Z,14Z,17Z)-2OH(5S,6R))	C51H83O15P	966.546959	967.5503138	1	NSZYHUNDQPXMHN-ZFAVCNJHSA-N	InChI=1S/C51H83O15P/c1-3-5-7-9-11-13-15-17-18-19-20-21-22-23-25-27-29-31-33-37-44(54)63-39-41(40-64-67(61,62)66-51-49(59)47(57)46(56)48(58)50(51)60)65-45(55)38-34-36-43(53)42(52)35-32-30-28-26-24-16-14-12-10-8-6-4-2/h6,8,11-14,17-18,20-21,23-26,30,32,41-43,46-53,56-60H,3-5,7,9-10,15-16,19,22,27-29,31,33-40H2,1-2H3,(H,61,62)/t41-,42-,43-,46?,47-,48+,49-,50-,51?/m1/s1	CCCCC/C=C\C/C=C\C/C=C\C/C=C\CCCCCC(=O)OC[C@H](COP(=O)(O)OC1[C@@H]([C@H](C([C@H]([C@H]1O)O)O)O)O)OC(=O)CCC[C@H]([C@@H](C/C=C\C/C=C\C/C=C\C/C=C\CC)O)O	0	HMDB0278075	NA	NA	NA	NA	NA	FALSE	0	TRUE	7	Organic compounds	Lipids and lipid-like molecules	Glycerophospholipids	Glycerophosphoinositols	Phosphatidylinositols
156981428	PI(20:4(8Z,11Z,14Z,17Z)-2OH(5S,6R)/22:4(7Z,10Z,13Z,16Z))	C51H83O15P	966.546959	967.5503138	1	QYZKJETZVDJPJN-HSNFXLHNSA-N	InChI=1S/C51H83O15P/c1-3-5-7-9-11-13-15-17-18-19-20-21-22-23-25-27-29-31-33-37-45(55)65-41(40-64-67(61,62)66-51-49(59)47(57)46(56)48(58)50(51)60)39-63-44(54)38-34-36-43(53)42(52)35-32-30-28-26-24-16-14-12-10-8-6-4-2/h6,8,11-14,17-18,20-21,23-26,30,32,41-43,46-53,56-60H,3-5,7,9-10,15-16,19,22,27-29,31,33-40H2,1-2H3,(H,61,62)/t41-,42+,43+,46?,47-,48+,49-,50-,51?/m1/s1	CCCCC/C=C\C/C=C\C/C=C\C/C=C\CCCCCC(=O)O[C@H](COC(=O)CCC[C@@H]([C@H](C/C=C\C/C=C\C/C=C\C/C=C\CC)O)O)COP(=O)(O)OC1[C@@H]([C@H](C([C@H]([C@H]1O)O)O)O)O	0	HMDB0278076	NA	NA	NA	NA	NA	FALSE	0	TRUE	7	Organic compounds	Lipids and lipid-like molecules	Glycerophospholipids	Glycerophosphoinositols	Phosphatidylinositols
156981429	PI(22:4(7Z,10Z,13Z,16Z)/22:6(5Z,7Z,10Z,13Z,16Z,19Z)-OH(4))	C53H83O14P	974.552044	975.5553992	1	KGGZPNMNTBPZAC-RLFSNZRZSA-N	InChI=1S/C53H83O14P/c1-3-5-7-9-11-13-15-17-19-21-22-23-25-27-29-31-33-35-37-39-46(55)64-42-45(43-65-68(62,63)67-53-51(60)49(58)48(57)50(59)52(53)61)66-47(56)41-40-44(54)38-36-34-32-30-28-26-24-20-18-16-14-12-10-8-6-4-2/h6,8,11-14,17-20,22-23,26-29,32,34,36,38,44-45,48-54,57-61H,3-5,7,9-10,15-16,21,24-25,30-31,33,35,37,39-43H2,1-2H3,(H,62,63)/t44?,45-,48?,49-,50+,51-,52-,53?/m1/s1	CCCCC/C=C\C/C=C\C/C=C\C/C=C\CCCCCC(=O)OC[C@H](COP(=O)(O)OC1[C@@H]([C@H](C([C@H]([C@H]1O)O)O)O)O)OC(=O)CCC(/C=C\C=C/C/C=C\C/C=C\C/C=C\C/C=C\CC)O	0	HMDB0278077	NA	NA	NA	NA	NA	FALSE	0	TRUE	6	Organic compounds	Lipids and lipid-like molecules	Glycerophospholipids	Glycerophosphoinositols	Phosphatidylinositols
156981430	PI(22:6(5Z,7Z,10Z,13Z,16Z,19Z)-OH(4)/22:4(7Z,10Z,13Z,16Z))	C53H83O14P	974.552044	975.5553992	1	LYHODWYRFRELPQ-RLFSNZRZSA-N	InChI=1S/C53H83O14P/c1-3-5-7-9-11-13-15-17-19-21-22-23-25-27-29-31-33-35-37-39-47(56)66-45(43-65-68(62,63)67-53-51(60)49(58)48(57)50(59)52(53)61)42-64-46(55)41-40-44(54)38-36-34-32-30-28-26-24-20-18-16-14-12-10-8-6-4-2/h6,8,11-14,17-20,22-23,26-29,32,34,36,38,44-45,48-54,57-61H,3-5,7,9-10,15-16,21,24-25,30-31,33,35,37,39-43H2,1-2H3,(H,62,63)/t44?,45-,48?,49-,50+,51-,52-,53?/m1/s1	CCCCC/C=C\C/C=C\C/C=C\C/C=C\CCCCCC(=O)O[C@H](COC(=O)CCC(/C=C\C=C/C/C=C\C/C=C\C/C=C\C/C=C\CC)O)COP(=O)(O)OC1[C@@H]([C@H](C([C@H]([C@H]1O)O)O)O)O	0	HMDB0278078	NA	NA	NA	NA	NA	FALSE	0	TRUE	6	Organic compounds	Lipids and lipid-like molecules	Glycerophospholipids	Glycerophosphoinositols	Phosphatidylinositols
156981431	PI(22:4(7Z,10Z,13Z,16Z)/22:6(4Z,8Z,10Z,13Z,16Z,19Z)-OH(7))	C53H83O14P	974.552044	975.5553992	1	ZUZLSATUQDTQFM-NLTNMLSYSA-N	InChI=1S/C53H83O14P/c1-3-5-7-9-11-13-15-17-18-19-20-21-22-24-26-28-30-32-36-40-46(55)64-42-45(43-65-68(62,63)67-53-51(60)49(58)48(57)50(59)52(53)61)66-47(56)41-37-33-35-39-44(54)38-34-31-29-27-25-23-16-14-12-10-8-6-4-2/h6,8,11-14,17-18,20-21,23-26,29,31,33-35,38,44-45,48-54,57-61H,3-5,7,9-10,15-16,19,22,27-28,30,32,36-37,39-43H2,1-2H3,(H,62,63)/t44?,45-,48?,49-,50+,51-,52-,53?/m1/s1	CCCCC/C=C\C/C=C\C/C=C\C/C=C\CCCCCC(=O)OC[C@H](COP(=O)(O)OC1[C@@H]([C@H](C([C@H]([C@H]1O)O)O)O)O)OC(=O)CC/C=C\CC(/C=C\C=C/C/C=C\C/C=C\C/C=C\CC)O	0	HMDB0278079	NA	NA	NA	NA	NA	FALSE	0	TRUE	6	Organic compounds	Lipids and lipid-like molecules	Glycerophospholipids	Glycerophosphoinositols	Phosphatidylinositols
156981432	PI(22:6(4Z,8Z,10Z,13Z,16Z,19Z)-OH(7)/22:4(7Z,10Z,13Z,16Z))	C53H83O14P	974.552044	975.5553992	1	RKDCARXDUMLUOK-NLTNMLSYSA-N	InChI=1S/C53H83O14P/c1-3-5-7-9-11-13-15-17-18-19-20-21-22-24-26-28-30-32-36-41-47(56)66-45(43-65-68(62,63)67-53-51(60)49(58)48(57)50(59)52(53)61)42-64-46(55)40-37-33-35-39-44(54)38-34-31-29-27-25-23-16-14-12-10-8-6-4-2/h6,8,11-14,17-18,20-21,23-26,29,31,33-35,38,44-45,48-54,57-61H,3-5,7,9-10,15-16,19,22,27-28,30,32,36-37,39-43H2,1-2H3,(H,62,63)/t44?,45-,48?,49-,50+,51-,52-,53?/m1/s1	CCCCC/C=C\C/C=C\C/C=C\C/C=C\CCCCCC(=O)O[C@H](COC(=O)CC/C=C\CC(/C=C\C=C/C/C=C\C/C=C\C/C=C\CC)O)COP(=O)(O)OC1[C@@H]([C@H](C([C@H]([C@H]1O)O)O)O)O	0	HMDB0278080	NA	NA	NA	NA	NA	FALSE	0	TRUE	6	Organic compounds	Lipids and lipid-like molecules	Glycerophospholipids	Glycerophosphoinositols	Phosphatidylinositols
156981433	PI(22:4(7Z,10Z,13Z,16Z)/22:6(4Z,7Z,10Z,12E,16Z,19Z)-OH(14))	C53H83O14P	974.552044	975.5553992	1	ITZAAGYVYCRSFY-MDYHQEBNSA-N	InChI=1S/C53H83O14P/c1-3-5-7-9-11-12-13-14-15-16-17-18-19-20-21-25-28-32-36-40-46(55)64-42-45(43-65-68(62,63)67-53-51(60)49(58)48(57)50(59)52(53)61)66-47(56)41-37-33-29-26-23-22-24-27-31-35-39-44(54)38-34-30-10-8-6-4-2/h6,8,11-12,14-15,17-18,20-23,27,29-31,33-35,39,44-45,48-54,57-61H,3-5,7,9-10,13,16,19,24-26,28,32,36-38,40-43H2,1-2H3,(H,62,63)/t44?,45-,48?,49-,50+,51-,52-,53?/m1/s1	CCCCC/C=C\C/C=C\C/C=C\C/C=C\CCCCCC(=O)OC[C@H](COP(=O)(O)OC1[C@@H]([C@H](C([C@H]([C@H]1O)O)O)O)O)OC(=O)CC/C=C\C/C=C\C/C=C\C=C\C(C/C=C\C/C=C\CC)O	0	HMDB0278081	NA	NA	NA	NA	NA	FALSE	0	TRUE	6	Organic compounds	Lipids and lipid-like molecules	Glycerophospholipids	Glycerophosphoinositols	Phosphatidylinositols
156981434	PI(22:6(4Z,7Z,10Z,12E,16Z,19Z)-OH(14)/22:4(7Z,10Z,13Z,16Z))	C53H83O14P	974.552044	975.5553992	1	HUHFSEHAKYQFIC-ZCWRQVOLSA-N	InChI=1S/C53H83O14P/c1-3-5-7-9-11-12-13-14-15-16-17-18-19-20-21-26-29-33-37-41-47(56)66-45(43-65-68(62,63)67-53-51(60)49(58)48(57)50(59)52(53)61)42-64-46(55)40-36-32-28-25-23-22-24-27-31-35-39-44(54)38-34-30-10-8-6-4-2/h6,8,11-12,14-15,17-18,20-23,27-28,30-32,34-35,39,44-45,48-54,57-61H,3-5,7,9-10,13,16,19,24-26,29,33,36-38,40-43H2,1-2H3,(H,62,63)/t44?,45-,48?,49-,50+,51-,52-,53?/m1/s1	CCCCC/C=C\C/C=C\C/C=C\C/C=C\CCCCCC(=O)O[C@H](COC(=O)CC/C=C\C/C=C\C/C=C\C=C\C(C/C=C\C/C=C\CC)O)COP(=O)(O)OC1[C@@H]([C@H](C([C@H]([C@H]1O)O)O)O)O	0	HMDB0278082	NA	NA	NA	NA	NA	FALSE	0	TRUE	6	Organic compounds	Lipids and lipid-like molecules	Glycerophospholipids	Glycerophosphoinositols	Phosphatidylinositols
156981435	PI(22:4(7Z,10Z,13Z,16Z)/22:6(4Z,7Z,10Z,13E,15E,19Z)-OH(17))	C53H83O14P	974.552044	975.5553992	1	AIUISKRZRNADRU-BSXTXGAOSA-N	InChI=1S/C53H83O14P/c1-3-5-7-8-9-10-11-12-13-14-15-16-17-20-23-26-29-32-36-40-46(55)64-42-45(43-65-68(62,63)67-53-51(60)49(58)48(57)50(59)52(53)61)66-47(56)41-37-33-30-27-24-21-18-19-22-25-28-31-35-39-44(54)38-34-6-4-2/h6,9-10,12-13,15-16,19-24,28,30-31,33-35,39,44-45,48-54,57-61H,3-5,7-8,11,14,17-18,25-27,29,32,36-38,40-43H2,1-2H3,(H,62,63)/t44?,45-,48?,49-,50+,51-,52-,53?/m1/s1	CCCCC/C=C\C/C=C\C/C=C\C/C=C\CCCCCC(=O)OC[C@H](COP(=O)(O)OC1[C@@H]([C@H](C([C@H]([C@H]1O)O)O)O)O)OC(=O)CC/C=C\C/C=C\C/C=C\C/C=C/C=C/C(C/C=C\CC)O	0	HMDB0278083	NA	NA	NA	NA	NA	FALSE	0	TRUE	6	Organic compounds	Lipids and lipid-like molecules	Glycerophospholipids	Glycerophosphoinositols	Phosphatidylinositols
156981436	PI(22:6(4Z,7Z,10Z,13E,15E,19Z)-OH(17)/22:4(7Z,10Z,13Z,16Z))	C53H83O14P	974.552044	975.5553992	1	QJLLUFOFJCEICJ-HQNPGCHQSA-N	InChI=1S/C53H83O14P/c1-3-5-7-8-9-10-11-12-13-14-15-16-17-20-24-27-30-33-37-41-47(56)66-45(43-65-68(62,63)67-53-51(60)49(58)48(57)50(59)52(53)61)42-64-46(55)40-36-32-29-26-23-21-18-19-22-25-28-31-35-39-44(54)38-34-6-4-2/h6,9-10,12-13,15-16,19-24,28-29,31-32,34-35,39,44-45,48-54,57-61H,3-5,7-8,11,14,17-18,25-27,30,33,36-38,40-43H2,1-2H3,(H,62,63)/t44?,45-,48?,49-,50+,51-,52-,53?/m1/s1	CCCCC/C=C\C/C=C\C/C=C\C/C=C\CCCCCC(=O)O[C@H](COC(=O)CC/C=C\C/C=C\C/C=C\C/C=C/C=C/C(C/C=C\CC)O)COP(=O)(O)OC1[C@@H]([C@H](C([C@H]([C@H]1O)O)O)O)O	0	HMDB0278084	NA	NA	NA	NA	NA	FALSE	0	TRUE	6	Organic compounds	Lipids and lipid-like molecules	Glycerophospholipids	Glycerophosphoinositols	Phosphatidylinositols
156981437	PI(22:4(7Z,10Z,13Z,16Z)/22:6(4Z,7Z,11E,13Z,15E,19Z)-2OH(10S,17))	C53H83O15P	990.546959	991.5503138	1	ISWAMKSFDUMNCK-BXBGLEQXSA-N	InChI=1S/C53H83O15P/c1-3-5-7-8-9-10-11-12-13-14-15-16-17-18-19-20-21-25-33-39-46(56)65-41-45(42-66-69(63,64)68-53-51(61)49(59)48(58)50(60)52(53)62)67-47(57)40-34-26-23-22-24-30-36-44(55)38-32-28-27-31-37-43(54)35-29-6-4-2/h6,9-10,12-13,15-16,18-19,23-24,26-32,37-38,43-45,48-55,58-62H,3-5,7-8,11,14,17,20-22,25,33-36,39-42H2,1-2H3,(H,63,64)/t43-,44+,45+,48?,49-,50+,51+,52+,53?/m0/s1	CCCCC/C=C\C/C=C\C/C=C\C/C=C\CCCCCC(=O)OC[C@H](COP(=O)(O)OC1[C@@H]([C@H](C([C@H]([C@H]1O)O)O)O)O)OC(=O)CC/C=C\C/C=C\C[C@H](/C=C/C=C\C=C\[C@H](C/C=C\CC)O)O	0	HMDB0278085	NA	NA	NA	NA	NA	FALSE	0	TRUE	7	Organic compounds	Lipids and lipid-like molecules	Glycerophospholipids	Glycerophosphoinositols	Phosphatidylinositols
156981438	PI(22:6(4Z,7Z,11E,13Z,15E,19Z)-2OH(10S,17)/22:4(7Z,10Z,13Z,16Z))	C53H83O15P	990.546959	991.5503138	1	HWDPLMVFHGTASZ-QSZPVYMFSA-N	InChI=1S/C53H83O15P/c1-3-5-7-8-9-10-11-12-13-14-15-16-17-18-19-20-21-26-34-40-47(57)67-45(42-66-69(63,64)68-53-51(61)49(59)48(58)50(60)52(53)62)41-65-46(56)39-33-25-23-22-24-30-36-44(55)38-32-28-27-31-37-43(54)35-29-6-4-2/h6,9-10,12-13,15-16,18-19,23-25,27-32,37-38,43-45,48-55,58-62H,3-5,7-8,11,14,17,20-22,26,33-36,39-42H2,1-2H3,(H,63,64)/t43-,44+,45-,48?,49-,50+,51-,52-,53?/m1/s1	CCCCC/C=C\C/C=C\C/C=C\C/C=C\CCCCCC(=O)O[C@H](COC(=O)CC/C=C\C/C=C\C[C@@H](/C=C/C=C\C=C\[C@@H](C/C=C\CC)O)O)COP(=O)(O)OC1[C@@H]([C@H](C([C@H]([C@H]1O)O)O)O)O	0	HMDB0278086	NA	NA	NA	NA	NA	FALSE	0	TRUE	7	Organic compounds	Lipids and lipid-like molecules	Glycerophospholipids	Glycerophosphoinositols	Phosphatidylinositols
156981439	PI(22:4(7Z,10Z,13Z,16Z)/22:5(4Z,7Z,10Z,13Z,19Z)-O(16,17))	C53H83O14P	974.552044	975.5553992	1	TXTDXWVFXHOUSS-DLOSIAJISA-N	InChI=1S/C53H83O14P/c1-3-5-7-8-9-10-11-12-13-14-15-16-17-18-22-25-28-31-35-39-46(54)63-41-43(42-64-68(61,62)67-53-51(59)49(57)48(56)50(58)52(53)60)65-47(55)40-36-32-29-26-23-20-19-21-24-27-30-34-38-45-44(66-45)37-33-6-4-2/h6,9-10,12-13,15-16,18,20-24,29-30,32-34,43-45,48-53,56-60H,3-5,7-8,11,14,17,19,25-28,31,35-42H2,1-2H3,(H,61,62)/t43-,44?,45?,48?,49-,50+,51-,52-,53?/m1/s1	CCCCC/C=C\C/C=C\C/C=C\C/C=C\CCCCCC(=O)OC[C@H](COP(=O)(O)OC1[C@@H]([C@H](C([C@H]([C@H]1O)O)O)O)O)OC(=O)CC/C=C\C/C=C\C/C=C\C/C=C\CC2C(O2)C/C=C\CC	0	HMDB0278087	NA	NA	NA	NA	NA	FALSE	0	TRUE	5	Organic compounds	Lipids and lipid-like molecules	Glycerophospholipids	Glycerophosphoinositols	Phosphatidylinositols
156981440	PI(22:5(4Z,7Z,10Z,13Z,19Z)-O(16,17)/22:4(7Z,10Z,13Z,16Z))	C53H83O14P	974.552044	975.5553992	1	NXNOKVQQSQXIMV-MCPYSZDUSA-N	InChI=1S/C53H83O14P/c1-3-5-7-8-9-10-11-12-13-14-15-16-17-18-23-26-29-32-36-40-47(55)65-43(42-64-68(61,62)67-53-51(59)49(57)48(56)50(58)52(53)60)41-63-46(54)39-35-31-28-25-22-20-19-21-24-27-30-34-38-45-44(66-45)37-33-6-4-2/h6,9-10,12-13,15-16,18,20-24,28,30-31,33-34,43-45,48-53,56-60H,3-5,7-8,11,14,17,19,25-27,29,32,35-42H2,1-2H3,(H,61,62)/t43-,44?,45?,48?,49-,50+,51-,52-,53?/m1/s1	CCCCC/C=C\C/C=C\C/C=C\C/C=C\CCCCCC(=O)O[C@H](COC(=O)CC/C=C\C/C=C\C/C=C\C/C=C\CC1C(O1)C/C=C\CC)COP(=O)(O)OC2[C@@H]([C@H](C([C@H]([C@H]2O)O)O)O)O	0	HMDB0278088	NA	NA	NA	NA	NA	FALSE	0	TRUE	5	Organic compounds	Lipids and lipid-like molecules	Glycerophospholipids	Glycerophosphoinositols	Phosphatidylinositols
156981441	PI(22:4(7Z,10Z,13Z,16Z)/18:3(10,12,15)-OH(9))	C49H81O14P	924.536394	925.5397491	1	CEENJUHMQJONQV-QLVQUDBQSA-N	InChI=1S/C49H81O14P/c1-3-5-7-9-11-12-13-14-15-16-17-18-19-20-21-22-24-28-32-36-42(51)60-38-41(39-61-64(58,59)63-49-47(56)45(54)44(53)46(55)48(49)57)62-43(52)37-33-29-25-27-31-35-40(50)34-30-26-23-10-8-6-4-2/h6,8,11-12,14-15,17-18,20-21,23,26,30,34,40-41,44-50,53-57H,3-5,7,9-10,13,16,19,22,24-25,27-29,31-33,35-39H2,1-2H3,(H,58,59)/t40?,41-,44?,45-,46+,47-,48-,49?/m1/s1	CCCCC/C=C\C/C=C\C/C=C\C/C=C\CCCCCC(=O)OC[C@H](COP(=O)(O)OC1[C@@H]([C@H](C([C@H]([C@H]1O)O)O)O)O)OC(=O)CCCCCCCC(/C=C/C=C/C/C=C/CC)O	0	HMDB0278089	NA	NA	NA	NA	NA	FALSE	0	TRUE	6	Organic compounds	Lipids and lipid-like molecules	Glycerophospholipids	Glycerophosphoinositols	Phosphatidylinositols
156981442	PI(18:3(10,12,15)-OH(9)/22:4(7Z,10Z,13Z,16Z))	C49H81O14P	924.536394	925.5397491	1	IEMWOYNSGKIQHU-QLVQUDBQSA-N	InChI=1S/C49H81O14P/c1-3-5-7-9-11-12-13-14-15-16-17-18-19-20-21-22-24-28-33-37-43(52)62-41(39-61-64(58,59)63-49-47(56)45(54)44(53)46(55)48(49)57)38-60-42(51)36-32-29-25-27-31-35-40(50)34-30-26-23-10-8-6-4-2/h6,8,11-12,14-15,17-18,20-21,23,26,30,34,40-41,44-50,53-57H,3-5,7,9-10,13,16,19,22,24-25,27-29,31-33,35-39H2,1-2H3,(H,58,59)/t40?,41-,44?,45-,46+,47-,48-,49?/m1/s1	CCCCC/C=C\C/C=C\C/C=C\C/C=C\CCCCCC(=O)O[C@H](COC(=O)CCCCCCCC(/C=C/C=C/C/C=C/CC)O)COP(=O)(O)OC1[C@@H]([C@H](C([C@H]([C@H]1O)O)O)O)O	0	HMDB0278090	NA	NA	NA	NA	NA	FALSE	0	TRUE	6	Organic compounds	Lipids and lipid-like molecules	Glycerophospholipids	Glycerophosphoinositols	Phosphatidylinositols
156981443	PI(22:4(7Z,10Z,13Z,16Z)/18:3(9,11,15)-OH(13))	C49H81O14P	924.536394	925.5397491	1	SUDSQSYTODALDD-KUXNSMSOSA-N	InChI=1S/C49H81O14P/c1-3-5-7-8-9-10-11-12-13-14-15-16-17-18-19-22-25-28-32-36-42(51)60-38-41(39-61-64(58,59)63-49-47(56)45(54)44(53)46(55)48(49)57)62-43(52)37-33-29-26-23-20-21-24-27-31-35-40(50)34-30-6-4-2/h6,9-10,12-13,15-16,18-19,24,27,30-31,35,40-41,44-50,53-57H,3-5,7-8,11,14,17,20-23,25-26,28-29,32-34,36-39H2,1-2H3,(H,58,59)/t40?,41-,44?,45-,46+,47-,48-,49?/m1/s1	CCCCC/C=C\C/C=C\C/C=C\C/C=C\CCCCCC(=O)OC[C@H](COP(=O)(O)OC1[C@@H]([C@H](C([C@H]([C@H]1O)O)O)O)O)OC(=O)CCCCCCC/C=C/C=C/C(C/C=C/CC)O	0	HMDB0278091	NA	NA	NA	NA	NA	FALSE	0	TRUE	6	Organic compounds	Lipids and lipid-like molecules	Glycerophospholipids	Glycerophosphoinositols	Phosphatidylinositols
156981444	PI(18:3(9,11,15)-OH(13)/22:4(7Z,10Z,13Z,16Z))	C49H81O14P	924.536394	925.5397491	1	WWRQOOGHCXCJBM-KUXNSMSOSA-N	InChI=1S/C49H81O14P/c1-3-5-7-8-9-10-11-12-13-14-15-16-17-18-19-22-26-29-33-37-43(52)62-41(39-61-64(58,59)63-49-47(56)45(54)44(53)46(55)48(49)57)38-60-42(51)36-32-28-25-23-20-21-24-27-31-35-40(50)34-30-6-4-2/h6,9-10,12-13,15-16,18-19,24,27,30-31,35,40-41,44-50,53-57H,3-5,7-8,11,14,17,20-23,25-26,28-29,32-34,36-39H2,1-2H3,(H,58,59)/t40?,41-,44?,45-,46+,47-,48-,49?/m1/s1	CCCCC/C=C\C/C=C\C/C=C\C/C=C\CCCCCC(=O)O[C@H](COC(=O)CCCCCCC/C=C/C=C/C(C/C=C/CC)O)COP(=O)(O)OC1[C@@H]([C@H](C([C@H]([C@H]1O)O)O)O)O	0	HMDB0278092	NA	NA	NA	NA	NA	FALSE	0	TRUE	6	Organic compounds	Lipids and lipid-like molecules	Glycerophospholipids	Glycerophosphoinositols	Phosphatidylinositols
156981445	PI(22:4(7Z,10Z,13Z,16Z)/Pge1)	C51H85O16P	984.557524	985.5608785	1	XAVWFXIIXZCOJD-WTNQGVGQSA-N	InChI=1S/C51H85O16P/c1-3-5-7-8-9-10-11-12-13-14-15-16-17-18-19-20-21-22-27-31-44(55)64-36-39-37-65-68(62,63)67-51-49(60)47(58)41(34-33-38(52)29-25-6-4-2)43(54)35-42(53)40(46(57)48(59)50(51)61)30-26-23-24-28-32-45(56)66-39/h9-10,12-13,15-16,18-19,33-34,38-41,43,46-52,54,57-61H,3-8,11,14,17,20-32,35-37H2,1-2H3,(H,62,63)/t38-,39+,40-,41-,43+,46+,47+,48-,49+,50+,51+/m0/s1	CCCCC/C=C\C/C=C\C/C=C\C/C=C\CCCCCC(=O)OC[C@@H]1COP(=O)(O[C@@H]2[C@@H]([C@@H]([C@H]([C@@H](CC(=O)[C@H](CCCCCCC(=O)O1)[C@H]([C@@H]([C@H]2O)O)O)O)/C=C/[C@H](CCCCC)O)O)O)O	0	HMDB0278093	NA	NA	NA	NA	NA	FALSE	0	TRUE	7	Organic compounds	Lipids and lipid-like molecules	Glycerophospholipids	Glycerophospholipids	Glycerophospholipids
156981446	PI(Pge1/22:4(7Z,10Z,13Z,16Z))	C51H85O16P	984.557524	985.5608785	1	KYEUKZSQJWJXNA-WTNQGVGQSA-N	InChI=1S/C51H85O16P/c1-3-5-7-8-9-10-11-12-13-14-15-16-17-18-19-20-21-22-28-32-45(56)66-39-36-64-44(55)31-27-24-23-26-30-40-42(53)35-43(54)41(34-33-38(52)29-25-6-4-2)47(58)49(60)51(50(61)48(59)46(40)57)67-68(62,63)65-37-39/h9-10,12-13,15-16,18-19,33-34,38-41,43,46-52,54,57-61H,3-8,11,14,17,20-32,35-37H2,1-2H3,(H,62,63)/t38-,39+,40-,41-,43+,46+,47+,48-,49+,50+,51+/m0/s1	CCCCC/C=C\C/C=C\C/C=C\C/C=C\CCCCCC(=O)O[C@@H]1COC(=O)CCCCCC[C@@H]2[C@H]([C@@H]([C@H]([C@@H]([C@@H]([C@@H]([C@H]([C@@H](CC2=O)O)/C=C/[C@H](CCCCC)O)O)O)OP(=O)(OC1)O)O)O)O	0	HMDB0278094	NA	NA	NA	NA	NA	FALSE	0	TRUE	7	Organic compounds	Lipids and lipid-like molecules	Glycerophospholipids	Glycerophospholipids	Glycerophospholipids
156981447	PI(22:4(7Z,10Z,13Z,16Z)/Pgd1)	C51H85O16P	984.557524	985.5608785	1	NUNBYKPWXCJMOT-HIYXMLILSA-N	InChI=1S/C51H85O16P/c1-3-5-7-8-9-10-11-12-13-14-15-16-17-18-19-20-21-22-27-31-44(55)64-36-39-37-65-68(62,63)67-51-49(60)47(58)41(34-33-38(52)29-25-6-4-2)43(54)35-42(53)40(46(57)48(59)50(51)61)30-26-23-24-28-32-45(56)66-39/h9-10,12-13,15-16,18-19,33-34,38-42,46-53,57-61H,3-8,11,14,17,20-32,35-37H2,1-2H3,(H,62,63)/t38-,39+,40-,41-,42-,46+,47+,48-,49+,50+,51+/m0/s1	CCCCC/C=C\C/C=C\C/C=C\C/C=C\CCCCCC(=O)OC[C@@H]1COP(=O)(O[C@@H]2[C@@H]([C@@H]([C@H](C(=O)C[C@@H]([C@H](CCCCCCC(=O)O1)[C@H]([C@@H]([C@H]2O)O)O)O)/C=C/[C@H](CCCCC)O)O)O)O	0	HMDB0278095	NA	NA	NA	NA	NA	FALSE	0	TRUE	7	Organic compounds	Lipids and lipid-like molecules	Glycerophospholipids	Glycerophospholipids	Glycerophospholipids
156981448	PI(Pgd1/22:4(7Z,10Z,13Z,16Z))	C51H85O16P	984.557524	985.5608785	1	FQCXBRYMHAEPQS-HIYXMLILSA-N	InChI=1S/C51H85O16P/c1-3-5-7-8-9-10-11-12-13-14-15-16-17-18-19-20-21-22-28-32-45(56)66-39-36-64-44(55)31-27-24-23-26-30-40-42(53)35-43(54)41(34-33-38(52)29-25-6-4-2)47(58)49(60)51(50(61)48(59)46(40)57)67-68(62,63)65-37-39/h9-10,12-13,15-16,18-19,33-34,38-42,46-53,57-61H,3-8,11,14,17,20-32,35-37H2,1-2H3,(H,62,63)/t38-,39+,40-,41-,42-,46+,47+,48-,49+,50+,51+/m0/s1	CCCCC/C=C\C/C=C\C/C=C\C/C=C\CCCCCC(=O)O[C@@H]1COC(=O)CCCCCC[C@H]2[C@H](CC(=O)[C@@H]([C@H]([C@H]([C@H]([C@@H]([C@H]([C@@H]2O)O)O)OP(=O)(OC1)O)O)O)/C=C/[C@H](CCCCC)O)O	0	HMDB0278096	NA	NA	NA	NA	NA	FALSE	0	TRUE	7	Organic compounds	Lipids and lipid-like molecules	Glycerophospholipids	Glycerophospholipids	Glycerophospholipids
156981449	PI(22:4(7Z,10Z,13Z,16Z)/PGF1alpha)	C51H87O16P	986.573174	987.5765286	1	HDKKOVDLXFYEEC-SISWOORCSA-N	InChI=1S/C51H87O16P/c1-3-5-7-8-9-10-11-12-13-14-15-16-17-18-19-20-21-22-27-31-44(55)64-36-39-37-65-68(62,63)67-51-49(60)47(58)41(34-33-38(52)29-25-6-4-2)43(54)35-42(53)40(46(57)48(59)50(51)61)30-26-23-24-28-32-45(56)66-39/h9-10,12-13,15-16,18-19,33-34,38-43,46-54,57-61H,3-8,11,14,17,20-32,35-37H2,1-2H3,(H,62,63)/t38-,39+,40-,41-,42-,43+,46+,47+,48-,49+,50+,51+/m0/s1	CCCCC/C=C\C/C=C\C/C=C\C/C=C\CCCCCC(=O)OC[C@@H]1COP(=O)(O[C@@H]2[C@@H]([C@@H]([C@H]([C@@H](C[C@@H]([C@H](CCCCCCC(=O)O1)[C@H]([C@@H]([C@H]2O)O)O)O)O)/C=C/[C@H](CCCCC)O)O)O)O	0	HMDB0278097	NA	NA	NA	NA	NA	FALSE	0	TRUE	8	Organic compounds	Lipids and lipid-like molecules	Glycerophospholipids	Glycerophospholipids	Glycerophospholipids
156981450	PI(PGF1alpha/22:4(7Z,10Z,13Z,16Z))	C51H87O16P	986.573174	987.5765286	1	SFOYNJZMQWQGFN-SISWOORCSA-N	InChI=1S/C51H87O16P/c1-3-5-7-8-9-10-11-12-13-14-15-16-17-18-19-20-21-22-28-32-45(56)66-39-36-64-44(55)31-27-24-23-26-30-40-42(53)35-43(54)41(34-33-38(52)29-25-6-4-2)47(58)49(60)51(50(61)48(59)46(40)57)67-68(62,63)65-37-39/h9-10,12-13,15-16,18-19,33-34,38-43,46-54,57-61H,3-8,11,14,17,20-32,35-37H2,1-2H3,(H,62,63)/t38-,39+,40-,41-,42-,43+,46+,47+,48-,49+,50+,51+/m0/s1	CCCCC/C=C\C/C=C\C/C=C\C/C=C\CCCCCC(=O)O[C@@H]1COC(=O)CCCCCC[C@H]2[C@H](C[C@H]([C@@H]([C@H]([C@H]([C@H]([C@@H]([C@H]([C@@H]2O)O)O)OP(=O)(OC1)O)O)O)/C=C/[C@H](CCCCC)O)O)O	0	HMDB0278098	NA	NA	NA	NA	NA	FALSE	0	TRUE	8	Organic compounds	Lipids and lipid-like molecules	Glycerophospholipids	Glycerophospholipids	Glycerophospholipids
156981451	PI(22:4(7Z,10Z,13Z,16Z)/20:3(6,8,11)-OH(5))	C51H85O14P	952.567694	953.5710493	1	VAEJLTFCUUPEDO-NCQFXQJJSA-N	InChI=1S/C51H85O14P/c1-3-5-7-9-11-13-15-17-18-19-20-21-22-24-26-28-30-32-34-38-44(53)62-40-43(41-63-66(60,61)65-51-49(58)47(56)46(55)48(57)50(51)59)64-45(54)39-35-37-42(52)36-33-31-29-27-25-23-16-14-12-10-8-6-4-2/h11,13,17-18,20-21,23-26,29,31,33,36,42-43,46-52,55-59H,3-10,12,14-16,19,22,27-28,30,32,34-35,37-41H2,1-2H3,(H,60,61)/t42?,43-,46?,47-,48+,49-,50-,51?/m1/s1	CCCCCCCC/C=C/C/C=C/C=C/C(CCCC(=O)O[C@H](COC(=O)CCCCC/C=C\C/C=C\C/C=C\C/C=C\CCCCC)COP(=O)(O)OC1[C@@H]([C@H](C([C@H]([C@H]1O)O)O)O)O)O	0	HMDB0278099	NA	NA	NA	NA	NA	FALSE	0	TRUE	6	Organic compounds	Lipids and lipid-like molecules	Glycerophospholipids	Glycerophosphoinositols	Phosphatidylinositols
156981452	PI(20:3(6,8,11)-OH(5)/22:4(7Z,10Z,13Z,16Z))	C51H85O14P	952.567694	953.5710493	1	QOECCIFDPLPNDW-NCQFXQJJSA-N	InChI=1S/C51H85O14P/c1-3-5-7-9-11-13-15-17-18-19-20-21-22-24-26-28-30-32-34-38-45(54)64-43(41-63-66(60,61)65-51-49(58)47(56)46(55)48(57)50(51)59)40-62-44(53)39-35-37-42(52)36-33-31-29-27-25-23-16-14-12-10-8-6-4-2/h11,13,17-18,20-21,23-26,29,31,33,36,42-43,46-52,55-59H,3-10,12,14-16,19,22,27-28,30,32,34-35,37-41H2,1-2H3,(H,60,61)/t42?,43-,46?,47-,48+,49-,50-,51?/m1/s1	CCCCCCCC/C=C/C/C=C/C=C/C(CCCC(=O)OC[C@H](COP(=O)(O)OC1[C@@H]([C@H](C([C@H]([C@H]1O)O)O)O)O)OC(=O)CCCCC/C=C\C/C=C\C/C=C\C/C=C\CCCCC)O	0	HMDB0278100	NA	NA	NA	NA	NA	FALSE	0	TRUE	6	Organic compounds	Lipids and lipid-like molecules	Glycerophospholipids	Glycerophosphoinositols	Phosphatidylinositols
156981453	PI(22:5(4Z,7Z,10Z,13Z,16Z)/20:3(5Z,8Z,11Z)-O(14R,15S))	C51H81O14P	948.536394	949.5397491	1	KBWBGLAKNUDOOZ-HOHGCPPHSA-N	InChI=1S/C51H81O14P/c1-3-5-7-8-9-10-11-12-13-14-15-16-17-18-19-23-26-29-33-37-44(52)61-39-41(40-62-66(59,60)65-51-49(57)47(55)46(54)48(56)50(51)58)63-45(53)38-34-30-27-24-21-20-22-25-28-32-36-43-42(64-43)35-31-6-4-2/h9-10,12-13,15-16,18-20,22,24,26-29,32,41-43,46-51,54-58H,3-8,11,14,17,21,23,25,30-31,33-40H2,1-2H3,(H,59,60)/t41-,42?,43?,46?,47-,48+,49-,50-,51?/m1/s1	CCCCC/C=C\C/C=C\C/C=C\C/C=C\C/C=C\CCC(=O)OC[C@H](COP(=O)(O)OC1[C@@H]([C@H](C([C@H]([C@H]1O)O)O)O)O)OC(=O)CCC/C=C\C/C=C\C/C=C\CC2C(O2)CCCCC	0	HMDB0278101	NA	NA	NA	NA	NA	FALSE	0	TRUE	5	Organic compounds	Lipids and lipid-like molecules	Glycerophospholipids	Glycerophosphoinositols	Phosphatidylinositols
156981454	PI(20:3(5Z,8Z,11Z)-O(14R,15S)/22:5(4Z,7Z,10Z,13Z,16Z))	C51H81O14P	948.536394	949.5397491	1	QCIGCLNOEIGNIN-YODASVOUSA-N	InChI=1S/C51H81O14P/c1-3-5-7-8-9-10-11-12-13-14-15-16-17-18-19-24-27-30-34-38-45(53)63-41(40-62-66(59,60)65-51-49(57)47(55)46(54)48(56)50(51)58)39-61-44(52)37-33-29-26-23-21-20-22-25-28-32-36-43-42(64-43)35-31-6-4-2/h9-10,12-13,15-16,18-20,22-23,26-28,30,32,41-43,46-51,54-58H,3-8,11,14,17,21,24-25,29,31,33-40H2,1-2H3,(H,59,60)/t41-,42?,43?,46?,47-,48+,49-,50-,51?/m1/s1	CCCCC/C=C\C/C=C\C/C=C\C/C=C\C/C=C\CCC(=O)O[C@H](COC(=O)CCC/C=C\C/C=C\C/C=C\CC1C(O1)CCCCC)COP(=O)(O)OC2[C@@H]([C@H](C([C@H]([C@H]2O)O)O)O)O	0	HMDB0278102	NA	NA	NA	NA	NA	FALSE	0	TRUE	5	Organic compounds	Lipids and lipid-like molecules	Glycerophospholipids	Glycerophosphoinositols	Phosphatidylinositols
156981455	PI(22:5(4Z,7Z,10Z,13Z,16Z)/20:3(5Z,8Z,14Z)-O(11S,12R))	C51H81O14P	948.536394	949.5397491	1	SGCBXWYIZUXIPE-RFUMIMMUSA-N	InChI=1S/C51H81O14P/c1-3-5-7-9-11-12-13-14-15-16-17-18-19-20-21-22-25-29-33-37-44(52)61-39-41(40-62-66(59,60)65-51-49(57)47(55)46(54)48(56)50(51)58)63-45(53)38-34-30-26-23-24-28-32-36-43-42(64-43)35-31-27-10-8-6-4-2/h11-12,14-15,17-18,20-21,23,25-29,31-32,41-43,46-51,54-58H,3-10,13,16,19,22,24,30,33-40H2,1-2H3,(H,59,60)/t41-,42?,43?,46?,47-,48+,49-,50-,51?/m1/s1	CCCCC/C=C\C/C=C\C/C=C\C/C=C\C/C=C\CCC(=O)OC[C@H](COP(=O)(O)OC1[C@@H]([C@H](C([C@H]([C@H]1O)O)O)O)O)OC(=O)CCC/C=C\C/C=C\CC2C(O2)C/C=C\CCCCC	0	HMDB0278103	NA	NA	NA	NA	NA	FALSE	0	TRUE	5	Organic compounds	Lipids and lipid-like molecules	Glycerophospholipids	Glycerophosphoinositols	Phosphatidylinositols
156981456	PI(20:3(5Z,8Z,14Z)-O(11S,12R)/22:5(4Z,7Z,10Z,13Z,16Z))	C51H81O14P	948.536394	949.5397491	1	ADYKJJGIAHVLBF-CXEZNRNXSA-N	InChI=1S/C51H81O14P/c1-3-5-7-9-11-12-13-14-15-16-17-18-19-20-21-22-25-30-34-38-45(53)63-41(40-62-66(59,60)65-51-49(57)47(55)46(54)48(56)50(51)58)39-61-44(52)37-33-29-26-23-24-28-32-36-43-42(64-43)35-31-27-10-8-6-4-2/h11-12,14-15,17-18,20-21,23,25-28,30-32,41-43,46-51,54-58H,3-10,13,16,19,22,24,29,33-40H2,1-2H3,(H,59,60)/t41-,42?,43?,46?,47-,48+,49-,50-,51?/m1/s1	CCCCC/C=C\C/C=C\C/C=C\C/C=C\C/C=C\CCC(=O)O[C@H](COC(=O)CCC/C=C\C/C=C\CC1C(O1)C/C=C\CCCCC)COP(=O)(O)OC2[C@@H]([C@H](C([C@H]([C@H]2O)O)O)O)O	0	HMDB0278104	NA	NA	NA	NA	NA	FALSE	0	TRUE	5	Organic compounds	Lipids and lipid-like molecules	Glycerophospholipids	Glycerophosphoinositols	Phosphatidylinositols
156981457	PI(22:5(4Z,7Z,10Z,13Z,16Z)/20:3(5Z,11Z,14Z)-O(8,9))	C51H81O14P	948.536394	949.5397491	1	SPMGJIHONBGNMD-NFOITKEWSA-N	InChI=1S/C51H81O14P/c1-3-5-7-9-11-13-14-15-16-17-18-19-20-21-22-24-26-28-33-37-44(52)61-39-41(40-62-66(59,60)65-51-49(57)47(55)46(54)48(56)50(51)58)63-45(53)38-34-30-29-32-36-43-42(64-43)35-31-27-25-23-12-10-8-6-4-2/h11-13,15-16,18-19,21-23,26-29,31-32,41-43,46-51,54-58H,3-10,14,17,20,24-25,30,33-40H2,1-2H3,(H,59,60)/t41-,42?,43?,46?,47-,48+,49-,50-,51?/m1/s1	CCCCC/C=C\C/C=C\C/C=C\C/C=C\C/C=C\CCC(=O)OC[C@H](COP(=O)(O)OC1[C@@H]([C@H](C([C@H]([C@H]1O)O)O)O)O)OC(=O)CCC/C=C\CC2C(O2)C/C=C\C/C=C\CCCCC	0	HMDB0278105	NA	NA	NA	NA	NA	FALSE	0	TRUE	5	Organic compounds	Lipids and lipid-like molecules	Glycerophospholipids	Glycerophosphoinositols	Phosphatidylinositols
156981458	PI(20:3(5Z,11Z,14Z)-O(8,9)/22:5(4Z,7Z,10Z,13Z,16Z))	C51H81O14P	948.536394	949.5397491	1	DRURZIRBLQIAFV-NFOITKEWSA-N	InChI=1S/C51H81O14P/c1-3-5-7-9-11-13-14-15-16-17-18-19-20-21-22-24-26-28-34-38-45(53)63-41(40-62-66(59,60)65-51-49(57)47(55)46(54)48(56)50(51)58)39-61-44(52)37-33-30-29-32-36-43-42(64-43)35-31-27-25-23-12-10-8-6-4-2/h11-13,15-16,18-19,21-23,26-29,31-32,41-43,46-51,54-58H,3-10,14,17,20,24-25,30,33-40H2,1-2H3,(H,59,60)/t41-,42?,43?,46?,47-,48+,49-,50-,51?/m1/s1	CCCCC/C=C\C/C=C\C/C=C\C/C=C\C/C=C\CCC(=O)O[C@H](COC(=O)CCC/C=C\CC1C(O1)C/C=C\C/C=C\CCCCC)COP(=O)(O)OC2[C@@H]([C@H](C([C@H]([C@H]2O)O)O)O)O	0	HMDB0278106	NA	NA	NA	NA	NA	FALSE	0	TRUE	5	Organic compounds	Lipids and lipid-like molecules	Glycerophospholipids	Glycerophosphoinositols	Phosphatidylinositols
156981459	PI(22:5(4Z,7Z,10Z,13Z,16Z)/20:3(8Z,11Z,14Z)-O(5,6))	C51H81O14P	948.536394	949.5397491	1	SHKIBUMRFLMEEL-DVAALSSCSA-N	InChI=1S/C51H81O14P/c1-3-5-7-9-11-13-15-17-18-19-20-21-22-23-25-27-29-31-33-37-44(52)61-39-41(40-62-66(59,60)65-51-49(57)47(55)46(54)48(56)50(51)58)63-45(53)38-34-36-43-42(64-43)35-32-30-28-26-24-16-14-12-10-8-6-4-2/h11-14,17-18,20-21,23-26,29-32,41-43,46-51,54-58H,3-10,15-16,19,22,27-28,33-40H2,1-2H3,(H,59,60)/t41-,42?,43?,46?,47-,48+,49-,50-,51?/m1/s1	CCCCC/C=C\C/C=C\C/C=C\C/C=C\C/C=C\CCC(=O)OC[C@H](COP(=O)(O)OC1[C@@H]([C@H](C([C@H]([C@H]1O)O)O)O)O)OC(=O)CCCC2C(O2)C/C=C\C/C=C\C/C=C\CCCCC	0	HMDB0278107	NA	NA	NA	NA	NA	FALSE	0	TRUE	5	Organic compounds	Lipids and lipid-like molecules	Glycerophospholipids	Glycerophosphoinositols	Phosphatidylinositols
156981460	PI(20:3(8Z,11Z,14Z)-O(5,6)/22:5(4Z,7Z,10Z,13Z,16Z))	C51H81O14P	948.536394	949.5397491	1	VSQMRIAHHCGWSS-DVAALSSCSA-N	InChI=1S/C51H81O14P/c1-3-5-7-9-11-13-15-17-18-19-20-21-22-23-25-27-29-31-33-37-45(53)63-41(40-62-66(59,60)65-51-49(57)47(55)46(54)48(56)50(51)58)39-61-44(52)38-34-36-43-42(64-43)35-32-30-28-26-24-16-14-12-10-8-6-4-2/h11-14,17-18,20-21,23-26,29-32,41-43,46-51,54-58H,3-10,15-16,19,22,27-28,33-40H2,1-2H3,(H,59,60)/t41-,42?,43?,46?,47-,48+,49-,50-,51?/m1/s1	CCCCC/C=C\C/C=C\C/C=C\C/C=C\C/C=C\CCC(=O)O[C@H](COC(=O)CCCC1C(O1)C/C=C\C/C=C\C/C=C\CCCCC)COP(=O)(O)OC2[C@@H]([C@H](C([C@H]([C@H]2O)O)O)O)O	0	HMDB0278108	NA	NA	NA	NA	NA	FALSE	0	TRUE	5	Organic compounds	Lipids and lipid-like molecules	Glycerophospholipids	Glycerophosphoinositols	Phosphatidylinositols
156981461	PI(22:5(4Z,7Z,10Z,13Z,16Z)/20:4(5Z,8Z,11Z,14Z)-OH(20))	C51H81O14P	948.536394	949.5397491	1	KJFINZPRWAWDBJ-SRPZFHDZSA-N	InChI=1S/C51H81O14P/c1-2-3-4-5-6-7-8-9-10-11-12-14-17-20-23-26-29-32-35-38-44(53)62-41-43(42-63-66(60,61)65-51-49(58)47(56)46(55)48(57)50(51)59)64-45(54)39-36-33-30-27-24-21-18-15-13-16-19-22-25-28-31-34-37-40-52/h6-7,9-10,12-14,16,18,20-23,25,27,29-30,32,43,46-52,55-59H,2-5,8,11,15,17,19,24,26,28,31,33-42H2,1H3,(H,60,61)/t43-,46?,47-,48+,49-,50-,51?/m1/s1	CCCCC/C=C\C/C=C\C/C=C\C/C=C\C/C=C\CCC(=O)OC[C@H](COP(=O)(O)OC1[C@@H]([C@H](C([C@H]([C@H]1O)O)O)O)O)OC(=O)CCC/C=C\C/C=C\C/C=C\C/C=C\CCCCCO	0	HMDB0278109	NA	NA	NA	NA	NA	FALSE	0	TRUE	6	Organic compounds	Lipids and lipid-like molecules	Glycerophospholipids	Glycerophosphoinositols	Phosphatidylinositols
156981462	PI(20:4(5Z,8Z,11Z,14Z)-OH(20)/22:5(4Z,7Z,10Z,13Z,16Z))	C51H81O14P	948.536394	949.5397491	1	QTFVJETWKLGRIC-YSYNFYAPSA-N	InChI=1S/C51H81O14P/c1-2-3-4-5-6-7-8-9-10-11-12-14-18-21-24-27-30-33-36-39-45(54)64-43(42-63-66(60,61)65-51-49(58)47(56)46(55)48(57)50(51)59)41-62-44(53)38-35-32-29-26-23-20-17-15-13-16-19-22-25-28-31-34-37-40-52/h6-7,9-10,12-14,16-17,20-22,24-26,29-30,33,43,46-52,55-59H,2-5,8,11,15,18-19,23,27-28,31-32,34-42H2,1H3,(H,60,61)/t43-,46?,47-,48+,49-,50-,51?/m1/s1	CCCCC/C=C\C/C=C\C/C=C\C/C=C\C/C=C\CCC(=O)O[C@H](COC(=O)CCC/C=C\C/C=C\C/C=C\C/C=C\CCCCCO)COP(=O)(O)OC1[C@@H]([C@H](C([C@H]([C@H]1O)O)O)O)O	0	HMDB0278110	NA	NA	NA	NA	NA	FALSE	0	TRUE	6	Organic compounds	Lipids and lipid-like molecules	Glycerophospholipids	Glycerophosphoinositols	Phosphatidylinositols
156981463	PI(22:5(4Z,7Z,10Z,13Z,16Z)/20:4(6E,8Z,11Z,14Z)-OH(5S))	C51H81O14P	948.536394	949.5397491	1	LWZSRBWIUGJMNA-MTCXLQABSA-N	InChI=1S/C51H81O14P/c1-3-5-7-9-11-13-15-17-18-19-20-21-22-24-26-28-30-32-34-38-44(53)62-40-43(41-63-66(60,61)65-51-49(58)47(56)46(55)48(57)50(51)59)64-45(54)39-35-37-42(52)36-33-31-29-27-25-23-16-14-12-10-8-6-4-2/h11-14,17-18,20-21,23-26,29-33,36,42-43,46-52,55-59H,3-10,15-16,19,22,27-28,34-35,37-41H2,1-2H3,(H,60,61)/t42-,43+,46?,47-,48+,49+,50+,51?/m0/s1	CCCCC/C=C\C/C=C\C/C=C\C/C=C\C/C=C\CCC(=O)OC[C@H](COP(=O)(O)OC1[C@@H]([C@H](C([C@H]([C@H]1O)O)O)O)O)OC(=O)CCC[C@H](/C=C/C=C\C/C=C\C/C=C\CCCCC)O	0	HMDB0278111	NA	NA	NA	NA	NA	FALSE	0	TRUE	6	Organic compounds	Lipids and lipid-like molecules	Glycerophospholipids	Glycerophosphoinositols	Phosphatidylinositols
156981464	PI(20:4(6E,8Z,11Z,14Z)-OH(5S)/22:5(4Z,7Z,10Z,13Z,16Z))	C51H81O14P	948.536394	949.5397491	1	BKWPFBDHJKSDTK-RVLZGUECSA-N	InChI=1S/C51H81O14P/c1-3-5-7-9-11-13-15-17-18-19-20-21-22-24-26-28-30-32-34-38-45(54)64-43(41-63-66(60,61)65-51-49(58)47(56)46(55)48(57)50(51)59)40-62-44(53)39-35-37-42(52)36-33-31-29-27-25-23-16-14-12-10-8-6-4-2/h11-14,17-18,20-21,23-26,29-33,36,42-43,46-52,55-59H,3-10,15-16,19,22,27-28,34-35,37-41H2,1-2H3,(H,60,61)/t42-,43-,46?,47-,48+,49-,50-,51?/m1/s1	CCCCC/C=C\C/C=C\C/C=C\C/C=C\C/C=C\CCC(=O)O[C@H](COC(=O)CCC[C@@H](/C=C/C=C\C/C=C\C/C=C\CCCCC)O)COP(=O)(O)OC1[C@@H]([C@H](C([C@H]([C@H]1O)O)O)O)O	0	HMDB0278112	NA	NA	NA	NA	NA	FALSE	0	TRUE	6	Organic compounds	Lipids and lipid-like molecules	Glycerophospholipids	Glycerophosphoinositols	Phosphatidylinositols
156981465	PI(22:5(4Z,7Z,10Z,13Z,16Z)/20:4(5Z,8Z,11Z,14Z)-OH(19S))	C51H81O14P	948.536394	949.5397491	1	PQWFCAXUXSPXKF-SGKDUOPZSA-N	InChI=1S/C51H81O14P/c1-3-4-5-6-7-8-9-10-11-12-13-14-17-20-23-26-29-32-35-38-44(53)62-40-43(41-63-66(60,61)65-51-49(58)47(56)46(55)48(57)50(51)59)64-45(54)39-36-33-30-27-24-21-18-15-16-19-22-25-28-31-34-37-42(2)52/h7-8,10-11,13-14,16,18-21,23,25,27-30,32,42-43,46-52,55-59H,3-6,9,12,15,17,22,24,26,31,33-41H2,1-2H3,(H,60,61)/t42-,43+,46?,47-,48+,49+,50+,51?/m0/s1	CCCCC/C=C\C/C=C\C/C=C\C/C=C\C/C=C\CCC(=O)OC[C@H](COP(=O)(O)OC1[C@@H]([C@H](C([C@H]([C@H]1O)O)O)O)O)OC(=O)CCC/C=C\C/C=C\C/C=C\C/C=C\CCC[C@H](C)O	0	HMDB0278113	NA	NA	NA	NA	NA	FALSE	0	TRUE	6	Organic compounds	Lipids and lipid-like molecules	Glycerophospholipids	Glycerophosphoinositols	Phosphatidylinositols
156981466	PI(20:4(5Z,8Z,11Z,14Z)-OH(19S)/22:5(4Z,7Z,10Z,13Z,16Z))	C51H81O14P	948.536394	949.5397491	1	KKKGOMSSVATTHG-YLROOHTRSA-N	InChI=1S/C51H81O14P/c1-3-4-5-6-7-8-9-10-11-12-13-14-17-21-24-27-30-33-36-39-45(54)64-43(41-63-66(60,61)65-51-49(58)47(56)46(55)48(57)50(51)59)40-62-44(53)38-35-32-29-26-23-20-18-15-16-19-22-25-28-31-34-37-42(2)52/h7-8,10-11,13-14,16,18-21,24-26,28-30,33,42-43,46-52,55-59H,3-6,9,12,15,17,22-23,27,31-32,34-41H2,1-2H3,(H,60,61)/t42-,43-,46?,47-,48+,49-,50-,51?/m1/s1	CCCCC/C=C\C/C=C\C/C=C\C/C=C\C/C=C\CCC(=O)O[C@H](COC(=O)CCC/C=C\C/C=C\C/C=C\C/C=C\CCC[C@@H](C)O)COP(=O)(O)OC1[C@@H]([C@H](C([C@H]([C@H]1O)O)O)O)O	0	HMDB0278114	NA	NA	NA	NA	NA	FALSE	0	TRUE	6	Organic compounds	Lipids and lipid-like molecules	Glycerophospholipids	Glycerophosphoinositols	Phosphatidylinositols
156981467	PI(22:5(4Z,7Z,10Z,13Z,16Z)/20:4(5Z,8Z,11Z,14Z)-OH(18R))	C51H81O14P	948.536394	949.5397491	1	RXBFYRVRXNXDIZ-FHLZXNKCSA-N	InChI=1S/C51H81O14P/c1-3-5-6-7-8-9-10-11-12-13-14-15-16-20-23-26-29-32-35-38-44(53)62-40-43(41-63-66(60,61)65-51-49(58)47(56)46(55)48(57)50(51)59)64-45(54)39-36-33-30-27-24-21-18-17-19-22-25-28-31-34-37-42(52)4-2/h8-9,11-12,14-15,18-23,27-32,42-43,46-52,55-59H,3-7,10,13,16-17,24-26,33-41H2,1-2H3,(H,60,61)/t42-,43-,46?,47-,48+,49-,50-,51?/m1/s1	CCCCC/C=C\C/C=C\C/C=C\C/C=C\C/C=C\CCC(=O)OC[C@H](COP(=O)(O)OC1[C@@H]([C@H](C([C@H]([C@H]1O)O)O)O)O)OC(=O)CCC/C=C\C/C=C\C/C=C\C/C=C\CC[C@@H](CC)O	0	HMDB0278115	NA	NA	NA	NA	NA	FALSE	0	TRUE	6	Organic compounds	Lipids and lipid-like molecules	Glycerophospholipids	Glycerophosphoinositols	Phosphatidylinositols
156981468	PI(20:4(5Z,8Z,11Z,14Z)-OH(18R)/22:5(4Z,7Z,10Z,13Z,16Z))	C51H81O14P	948.536394	949.5397491	1	PODAUWMZQGRPRN-PRXTVBERSA-N	InChI=1S/C51H81O14P/c1-3-5-6-7-8-9-10-11-12-13-14-15-16-21-24-27-30-33-36-39-45(54)64-43(41-63-66(60,61)65-51-49(58)47(56)46(55)48(57)50(51)59)40-62-44(53)38-35-32-29-26-23-20-18-17-19-22-25-28-31-34-37-42(52)4-2/h8-9,11-12,14-15,18-22,24,26,28-31,33,42-43,46-52,55-59H,3-7,10,13,16-17,23,25,27,32,34-41H2,1-2H3,(H,60,61)/t42-,43+,46?,47-,48+,49+,50+,51?/m0/s1	CCCCC/C=C\C/C=C\C/C=C\C/C=C\C/C=C\CCC(=O)O[C@H](COC(=O)CCC/C=C\C/C=C\C/C=C\C/C=C\CC[C@H](CC)O)COP(=O)(O)OC1[C@@H]([C@H](C([C@H]([C@H]1O)O)O)O)O	0	HMDB0278116	NA	NA	NA	NA	NA	FALSE	0	TRUE	6	Organic compounds	Lipids and lipid-like molecules	Glycerophospholipids	Glycerophosphoinositols	Phosphatidylinositols
156981469	PI(22:5(4Z,7Z,10Z,13Z,16Z)/20:4(5Z,8Z,11Z,14Z)-OH(17))	C51H81O14P	948.536394	949.5397491	1	UADFRKYZCRVCET-GIHFPBFBSA-N	InChI=1S/C51H81O14P/c1-3-5-6-7-8-9-10-11-12-13-14-15-16-19-22-25-28-31-34-38-44(53)62-40-43(41-63-66(60,61)65-51-49(58)47(56)46(55)48(57)50(51)59)64-45(54)39-35-32-29-26-23-20-17-18-21-24-27-30-33-37-42(52)36-4-2/h8-9,11-12,14-15,17,19-22,24,26,28-31,33,42-43,46-52,55-59H,3-7,10,13,16,18,23,25,27,32,34-41H2,1-2H3,(H,60,61)/t42?,43-,46?,47-,48+,49-,50-,51?/m1/s1	CCCCC/C=C\C/C=C\C/C=C\C/C=C\C/C=C\CCC(=O)OC[C@H](COP(=O)(O)OC1[C@@H]([C@H](C([C@H]([C@H]1O)O)O)O)O)OC(=O)CCC/C=C\C/C=C\C/C=C\C/C=C\CC(CCC)O	0	HMDB0278117	NA	NA	NA	NA	NA	FALSE	0	TRUE	6	Organic compounds	Lipids and lipid-like molecules	Glycerophospholipids	Glycerophosphoinositols	Phosphatidylinositols
156981470	PI(20:4(5Z,8Z,11Z,14Z)-OH(17)/22:5(4Z,7Z,10Z,13Z,16Z))	C51H81O14P	948.536394	949.5397491	1	AWULIHNTYIWSNF-UNPFLBMMSA-N	InChI=1S/C51H81O14P/c1-3-5-6-7-8-9-10-11-12-13-14-15-16-19-23-26-29-32-35-39-45(54)64-43(41-63-66(60,61)65-51-49(58)47(56)46(55)48(57)50(51)59)40-62-44(53)38-34-31-28-25-22-20-17-18-21-24-27-30-33-37-42(52)36-4-2/h8-9,11-12,14-15,17,19-21,23-25,28-30,32-33,42-43,46-52,55-59H,3-7,10,13,16,18,22,26-27,31,34-41H2,1-2H3,(H,60,61)/t42?,43-,46?,47-,48+,49-,50-,51?/m1/s1	CCCCC/C=C\C/C=C\C/C=C\C/C=C\C/C=C\CCC(=O)O[C@H](COC(=O)CCC/C=C\C/C=C\C/C=C\C/C=C\CC(CCC)O)COP(=O)(O)OC1[C@@H]([C@H](C([C@H]([C@H]1O)O)O)O)O	0	HMDB0278118	NA	NA	NA	NA	NA	FALSE	0	TRUE	6	Organic compounds	Lipids and lipid-like molecules	Glycerophospholipids	Glycerophosphoinositols	Phosphatidylinositols
156981471	PI(22:5(4Z,7Z,10Z,13Z,16Z)/20:4(5Z,8Z,11Z,14Z)-OH(16R))	C51H81O14P	948.536394	949.5397491	1	BRRAVGVWEJMJCR-DJLMEHSJSA-N	InChI=1S/C51H81O14P/c1-3-5-7-8-9-10-11-12-13-14-15-16-17-18-22-25-28-31-34-38-44(53)62-40-43(41-63-66(60,61)65-51-49(58)47(56)46(55)48(57)50(51)59)64-45(54)39-35-32-29-26-23-20-19-21-24-27-30-33-37-42(52)36-6-4-2/h9-10,12-13,15-16,18-20,22,24,26-29,31,33,37,42-43,46-52,55-59H,3-8,11,14,17,21,23,25,30,32,34-36,38-41H2,1-2H3,(H,60,61)/t42-,43-,46?,47-,48+,49-,50-,51?/m1/s1	CCCCC/C=C\C/C=C\C/C=C\C/C=C\C/C=C\CCC(=O)OC[C@H](COP(=O)(O)OC1[C@@H]([C@H](C([C@H]([C@H]1O)O)O)O)O)OC(=O)CCC/C=C\C/C=C\C/C=C\C/C=C\[C@@H](CCCC)O	0	HMDB0278119	NA	NA	NA	NA	NA	FALSE	0	TRUE	6	Organic compounds	Lipids and lipid-like molecules	Glycerophospholipids	Glycerophosphoinositols	Phosphatidylinositols
156981472	PI(20:4(5Z,8Z,11Z,14Z)-OH(16R)/22:5(4Z,7Z,10Z,13Z,16Z))	C51H81O14P	948.536394	949.5397491	1	RYCHWDLMCXOPSE-AJHFIQOASA-N	InChI=1S/C51H81O14P/c1-3-5-7-8-9-10-11-12-13-14-15-16-17-18-23-26-29-32-35-39-45(54)64-43(41-63-66(60,61)65-51-49(58)47(56)46(55)48(57)50(51)59)40-62-44(53)38-34-31-28-25-22-20-19-21-24-27-30-33-37-42(52)36-6-4-2/h9-10,12-13,15-16,18-20,23-25,27-29,32-33,37,42-43,46-52,55-59H,3-8,11,14,17,21-22,26,30-31,34-36,38-41H2,1-2H3,(H,60,61)/t42-,43+,46?,47-,48+,49+,50+,51?/m0/s1	CCCCC/C=C\C/C=C\C/C=C\C/C=C\C/C=C\CCC(=O)O[C@H](COC(=O)CCC/C=C\C/C=C\C/C=C\C/C=C\[C@H](CCCC)O)COP(=O)(O)OC1[C@@H]([C@H](C([C@H]([C@H]1O)O)O)O)O	0	HMDB0278120	NA	NA	NA	NA	NA	FALSE	0	TRUE	6	Organic compounds	Lipids and lipid-like molecules	Glycerophospholipids	Glycerophosphoinositols	Phosphatidylinositols
156981473	PI(22:5(4Z,7Z,10Z,13Z,16Z)/20:4(5Z,8Z,11Z,13E)-OH(15S))	C51H81O14P	948.536394	949.5397491	1	JQPNCAVDRSYMCD-OYYQQRRXSA-N	InChI=1S/C51H81O14P/c1-3-5-7-8-9-10-11-12-13-14-15-16-17-18-21-24-27-30-34-38-44(53)62-40-43(41-63-66(60,61)65-51-49(58)47(56)46(55)48(57)50(51)59)64-45(54)39-35-31-28-25-22-19-20-23-26-29-33-37-42(52)36-32-6-4-2/h9-10,12-13,15-16,18-21,25-30,33,37,42-43,46-52,55-59H,3-8,11,14,17,22-24,31-32,34-36,38-41H2,1-2H3,(H,60,61)/t42-,43+,46?,47-,48+,49+,50+,51?/m0/s1	CCCCC/C=C\C/C=C\C/C=C\C/C=C\C/C=C\CCC(=O)OC[C@H](COP(=O)(O)OC1[C@@H]([C@H](C([C@H]([C@H]1O)O)O)O)O)OC(=O)CCC/C=C\C/C=C\C/C=C\C=C\[C@H](CCCCC)O	0	HMDB0278121	NA	NA	NA	NA	NA	FALSE	0	TRUE	6	Organic compounds	Lipids and lipid-like molecules	Glycerophospholipids	Glycerophosphoinositols	Phosphatidylinositols
156981474	PI(20:4(5Z,8Z,11Z,13E)-OH(15S)/22:5(4Z,7Z,10Z,13Z,16Z))	C51H81O14P	948.536394	949.5397491	1	DGXOGUNFIOCWRX-NMBYWRLRSA-N	InChI=1S/C51H81O14P/c1-3-5-7-8-9-10-11-12-13-14-15-16-17-18-21-25-28-31-35-39-45(54)64-43(41-63-66(60,61)65-51-49(58)47(56)46(55)48(57)50(51)59)40-62-44(53)38-34-30-27-24-22-19-20-23-26-29-33-37-42(52)36-32-6-4-2/h9-10,12-13,15-16,18-21,24,26-29,31,33,37,42-43,46-52,55-59H,3-8,11,14,17,22-23,25,30,32,34-36,38-41H2,1-2H3,(H,60,61)/t42-,43-,46?,47-,48+,49-,50-,51?/m1/s1	CCCCC/C=C\C/C=C\C/C=C\C/C=C\C/C=C\CCC(=O)O[C@H](COC(=O)CCC/C=C\C/C=C\C/C=C\C=C\[C@@H](CCCCC)O)COP(=O)(O)OC1[C@@H]([C@H](C([C@H]([C@H]1O)O)O)O)O	0	HMDB0278122	NA	NA	NA	NA	NA	FALSE	0	TRUE	6	Organic compounds	Lipids and lipid-like molecules	Glycerophospholipids	Glycerophosphoinositols	Phosphatidylinositols
156981475	PI(22:5(4Z,7Z,10Z,13Z,16Z)/20:4(5Z,8Z,10E,14Z)-OH(12S))	C51H81O14P	948.536394	949.5397491	1	PFPQLEKKGFPBFW-FXPXOKSZSA-N	InChI=1S/C51H81O14P/c1-3-5-7-9-11-12-13-14-15-16-17-18-19-20-21-22-26-30-34-38-44(53)62-40-43(41-63-66(60,61)65-51-49(58)47(56)46(55)48(57)50(51)59)64-45(54)39-35-31-27-24-23-25-29-33-37-42(52)36-32-28-10-8-6-4-2/h11-12,14-15,17-18,20-21,24-30,32-33,37,42-43,46-52,55-59H,3-10,13,16,19,22-23,31,34-36,38-41H2,1-2H3,(H,60,61)/t42-,43+,46?,47-,48+,49+,50+,51?/m0/s1	CCCCC/C=C\C/C=C\C/C=C\C/C=C\C/C=C\CCC(=O)OC[C@H](COP(=O)(O)OC1[C@@H]([C@H](C([C@H]([C@H]1O)O)O)O)O)OC(=O)CCC/C=C\C/C=C\C=C\[C@H](C/C=C\CCCCC)O	0	HMDB0278123	NA	NA	NA	NA	NA	FALSE	0	TRUE	6	Organic compounds	Lipids and lipid-like molecules	Glycerophospholipids	Glycerophosphoinositols	Phosphatidylinositols
156981476	PI(20:4(5Z,8Z,10E,14Z)-OH(12S)/22:5(4Z,7Z,10Z,13Z,16Z))	C51H81O14P	948.536394	949.5397491	1	DNRJNXQBIVFENO-GZXQLQJCSA-N	InChI=1S/C51H81O14P/c1-3-5-7-9-11-12-13-14-15-16-17-18-19-20-21-22-27-31-35-39-45(54)64-43(41-63-66(60,61)65-51-49(58)47(56)46(55)48(57)50(51)59)40-62-44(53)38-34-30-26-24-23-25-29-33-37-42(52)36-32-28-10-8-6-4-2/h11-12,14-15,17-18,20-21,24-29,31-33,37,42-43,46-52,55-59H,3-10,13,16,19,22-23,30,34-36,38-41H2,1-2H3,(H,60,61)/t42-,43-,46?,47-,48+,49-,50-,51?/m1/s1	CCCCC/C=C\C/C=C\C/C=C\C/C=C\C/C=C\CCC(=O)O[C@H](COC(=O)CCC/C=C\C/C=C\C=C\[C@@H](C/C=C\CCCCC)O)COP(=O)(O)OC1[C@@H]([C@H](C([C@H]([C@H]1O)O)O)O)O	0	HMDB0278124	NA	NA	NA	NA	NA	FALSE	0	TRUE	6	Organic compounds	Lipids and lipid-like molecules	Glycerophospholipids	Glycerophosphoinositols	Phosphatidylinositols
156981477	PI(22:5(4Z,7Z,10Z,13Z,16Z)/20:4(5E,8Z,12Z,14Z)-OH(11R))	C51H81O14P	948.536394	949.5397491	1	RAYPLHAPIWPCRR-HXOQZEJBSA-N	InChI=1S/C51H81O14P/c1-3-5-7-9-11-12-13-14-15-16-17-18-19-20-21-22-26-30-34-38-44(53)62-40-43(41-63-66(60,61)65-51-49(58)47(56)46(55)48(57)50(51)59)64-45(54)39-35-31-27-23-25-29-33-37-42(52)36-32-28-24-10-8-6-4-2/h11-12,14-15,17-18,20-21,23-24,26-30,32-33,36,42-43,46-52,55-59H,3-10,13,16,19,22,25,31,34-35,37-41H2,1-2H3,(H,60,61)/t42-,43+,46?,47-,48+,49+,50+,51?/m0/s1	CCCCC/C=C\C/C=C\C/C=C\C/C=C\C/C=C\CCC(=O)OC[C@H](COP(=O)(O)OC1[C@@H]([C@H](C([C@H]([C@H]1O)O)O)O)O)OC(=O)CCC/C=C/C/C=C\C[C@H](/C=C\C=C/CCCCC)O	0	HMDB0278125	NA	NA	NA	NA	NA	FALSE	0	TRUE	6	Organic compounds	Lipids and lipid-like molecules	Glycerophospholipids	Glycerophosphoinositols	Phosphatidylinositols
156981478	PI(20:4(5E,8Z,12Z,14Z)-OH(11R)/22:5(4Z,7Z,10Z,13Z,16Z))	C51H81O14P	948.536394	949.5397491	1	ISYDCLXPCCHJJZ-ONONTPMWSA-N	InChI=1S/C51H81O14P/c1-3-5-7-9-11-12-13-14-15-16-17-18-19-20-21-22-26-31-35-39-45(54)64-43(41-63-66(60,61)65-51-49(58)47(56)46(55)48(57)50(51)59)40-62-44(53)38-34-30-27-23-25-29-33-37-42(52)36-32-28-24-10-8-6-4-2/h11-12,14-15,17-18,20-21,23-24,26-29,31-33,36,42-43,46-52,55-59H,3-10,13,16,19,22,25,30,34-35,37-41H2,1-2H3,(H,60,61)/t42-,43-,46?,47-,48+,49-,50-,51?/m1/s1	CCCCC/C=C\C/C=C\C/C=C\C/C=C\C/C=C\CCC(=O)O[C@H](COC(=O)CCC/C=C/C/C=C\C[C@@H](/C=C\C=C/CCCCC)O)COP(=O)(O)OC1[C@@H]([C@H](C([C@H]([C@H]1O)O)O)O)O	0	HMDB0278126	NA	NA	NA	NA	NA	FALSE	0	TRUE	6	Organic compounds	Lipids and lipid-like molecules	Glycerophospholipids	Glycerophosphoinositols	Phosphatidylinositols
156981479	PI(22:5(4Z,7Z,10Z,13Z,16Z)/20:4(5Z,7E,11Z,14Z)-OH(9))	C51H81O14P	948.536394	949.5397491	1	QMERMUIXBRYBQQ-IYKDVGKUSA-N	InChI=1S/C51H81O14P/c1-3-5-7-9-11-13-14-15-16-17-18-19-20-21-22-24-26-30-34-38-44(53)62-40-43(41-63-66(60,61)65-51-49(58)47(56)46(55)48(57)50(51)59)64-45(54)39-35-31-27-29-33-37-42(52)36-32-28-25-23-12-10-8-6-4-2/h11-13,15-16,18-19,21-23,26-30,32-33,37,42-43,46-52,55-59H,3-10,14,17,20,24-25,31,34-36,38-41H2,1-2H3,(H,60,61)/t42?,43-,46?,47-,48+,49-,50-,51?/m1/s1	CCCCC/C=C\C/C=C\C/C=C\C/C=C\C/C=C\CCC(=O)OC[C@H](COP(=O)(O)OC1[C@@H]([C@H](C([C@H]([C@H]1O)O)O)O)O)OC(=O)CCC/C=C/C=C\C(C/C=C\C/C=C\CCCCC)O	0	HMDB0278127	NA	NA	NA	NA	NA	FALSE	0	TRUE	6	Organic compounds	Lipids and lipid-like molecules	Glycerophospholipids	Glycerophosphoinositols	Phosphatidylinositols
156981480	PI(20:4(5Z,7E,11Z,14Z)-OH(9)/22:5(4Z,7Z,10Z,13Z,16Z))	C51H81O14P	948.536394	949.5397491	1	UDUOMVQOIMPWPU-IYKDVGKUSA-N	InChI=1S/C51H81O14P/c1-3-5-7-9-11-13-14-15-16-17-18-19-20-21-22-24-26-30-35-39-45(54)64-43(41-63-66(60,61)65-51-49(58)47(56)46(55)48(57)50(51)59)40-62-44(53)38-34-31-27-29-33-37-42(52)36-32-28-25-23-12-10-8-6-4-2/h11-13,15-16,18-19,21-23,26-30,32-33,37,42-43,46-52,55-59H,3-10,14,17,20,24-25,31,34-36,38-41H2,1-2H3,(H,60,61)/t42?,43-,46?,47-,48+,49-,50-,51?/m1/s1	CCCCC/C=C\C/C=C\C/C=C\C/C=C\C/C=C\CCC(=O)O[C@H](COC(=O)CCC/C=C/C=C\C(C/C=C\C/C=C\CCCCC)O)COP(=O)(O)OC1[C@@H]([C@H](C([C@H]([C@H]1O)O)O)O)O	0	HMDB0278128	NA	NA	NA	NA	NA	FALSE	0	TRUE	6	Organic compounds	Lipids and lipid-like molecules	Glycerophospholipids	Glycerophosphoinositols	Phosphatidylinositols
156981481	PI(22:5(4Z,7Z,10Z,13Z,16Z)/Pge2)	C51H81O16P	980.526224	981.5295784	1	HHVPCCOUOHPAFO-UVDZVBJISA-N	InChI=1S/C51H81O16P/c1-3-5-7-8-9-10-11-12-13-14-15-16-17-18-19-20-21-22-27-31-44(55)64-36-39-37-65-68(62,63)67-51-49(60)47(58)41(34-33-38(52)29-25-6-4-2)43(54)35-42(53)40(46(57)48(59)50(51)61)30-26-23-24-28-32-45(56)66-39/h9-10,12-13,15-16,18-19,21-23,26,33-34,38-41,43,46-52,54,57-61H,3-8,11,14,17,20,24-25,27-32,35-37H2,1-2H3,(H,62,63)/t38-,39+,40-,41-,43+,46+,47+,48-,49+,50+,51+/m0/s1	CCCCC/C=C\C/C=C\C/C=C\C/C=C\C/C=C\CCC(=O)OC[C@@H]1COP(=O)(O[C@@H]2[C@@H]([C@@H]([C@H]([C@@H](CC(=O)[C@H](C/C=C\CCCC(=O)O1)[C@H]([C@@H]([C@H]2O)O)O)O)/C=C/[C@H](CCCCC)O)O)O)O	0	HMDB0278129	NA	NA	NA	NA	NA	FALSE	0	TRUE	7	Organic compounds	Lipids and lipid-like molecules	Glycerophospholipids	Glycerophospholipids	Glycerophospholipids
156981482	PI(Pge2/22:5(4Z,7Z,10Z,13Z,16Z))	C51H81O16P	980.526224	981.5295784	1	ZNHWNWOYFOIVDB-UVDZVBJISA-N	InChI=1S/C51H81O16P/c1-3-5-7-8-9-10-11-12-13-14-15-16-17-18-19-20-21-22-28-32-45(56)66-39-36-64-44(55)31-27-24-23-26-30-40-42(53)35-43(54)41(34-33-38(52)29-25-6-4-2)47(58)49(60)51(50(61)48(59)46(40)57)67-68(62,63)65-37-39/h9-10,12-13,15-16,18-19,21-23,26,33-34,38-41,43,46-52,54,57-61H,3-8,11,14,17,20,24-25,27-32,35-37H2,1-2H3,(H,62,63)/t38-,39+,40-,41-,43+,46+,47+,48-,49+,50+,51+/m0/s1	CCCCC/C=C\C/C=C\C/C=C\C/C=C\C/C=C\CCC(=O)O[C@@H]1COC(=O)CCC/C=C\C[C@@H]2[C@H]([C@@H]([C@H]([C@@H]([C@@H]([C@@H]([C@H]([C@@H](CC2=O)O)/C=C/[C@H](CCCCC)O)O)O)OP(=O)(OC1)O)O)O)O	0	HMDB0278130	NA	NA	NA	NA	NA	FALSE	0	TRUE	7	Organic compounds	Lipids and lipid-like molecules	Glycerophospholipids	Glycerophospholipids	Glycerophospholipids
156981483	PI(22:5(4Z,7Z,10Z,13Z,16Z)/Pgd2)	C51H81O16P	980.526224	981.5295784	1	FMHCRABXHKSPAM-PTXNYQIOSA-N	InChI=1S/C51H81O16P/c1-3-5-7-8-9-10-11-12-13-14-15-16-17-18-19-20-21-22-27-31-44(55)64-36-39-37-65-68(62,63)67-51-49(60)47(58)41(34-33-38(52)29-25-6-4-2)43(54)35-42(53)40(46(57)48(59)50(51)61)30-26-23-24-28-32-45(56)66-39/h9-10,12-13,15-16,18-19,21-23,26,33-34,38-42,46-53,57-61H,3-8,11,14,17,20,24-25,27-32,35-37H2,1-2H3,(H,62,63)/t38-,39+,40-,41-,42-,46+,47+,48-,49+,50+,51+/m0/s1	CCCCC/C=C\C/C=C\C/C=C\C/C=C\C/C=C\CCC(=O)OC[C@@H]1COP(=O)(O[C@@H]2[C@@H]([C@@H]([C@H](C(=O)C[C@@H]([C@H](C/C=C\CCCC(=O)O1)[C@H]([C@@H]([C@H]2O)O)O)O)/C=C/[C@H](CCCCC)O)O)O)O	0	HMDB0278131	NA	NA	NA	NA	NA	FALSE	0	TRUE	7	Organic compounds	Lipids and lipid-like molecules	Glycerophospholipids	Glycerophospholipids	Glycerophospholipids
156981484	PI(Pgd2/22:5(4Z,7Z,10Z,13Z,16Z))	C51H81O16P	980.526224	981.5295784	1	FVWGHWHPQNLHQM-PTXNYQIOSA-N	InChI=1S/C51H81O16P/c1-3-5-7-8-9-10-11-12-13-14-15-16-17-18-19-20-21-22-28-32-45(56)66-39-36-64-44(55)31-27-24-23-26-30-40-42(53)35-43(54)41(34-33-38(52)29-25-6-4-2)47(58)49(60)51(50(61)48(59)46(40)57)67-68(62,63)65-37-39/h9-10,12-13,15-16,18-19,21-23,26,33-34,38-42,46-53,57-61H,3-8,11,14,17,20,24-25,27-32,35-37H2,1-2H3,(H,62,63)/t38-,39+,40-,41-,42-,46+,47+,48-,49+,50+,51+/m0/s1	CCCCC/C=C\C/C=C\C/C=C\C/C=C\C/C=C\CCC(=O)O[C@@H]1COC(=O)CCC/C=C\C[C@H]2[C@H](CC(=O)[C@@H]([C@H]([C@H]([C@H]([C@@H]([C@H]([C@@H]2O)O)O)OP(=O)(OC1)O)O)O)/C=C/[C@H](CCCCC)O)O	0	HMDB0278132	NA	NA	NA	NA	NA	FALSE	0	TRUE	7	Organic compounds	Lipids and lipid-like molecules	Glycerophospholipids	Glycerophospholipids	Glycerophospholipids
156981485	PI(22:5(4Z,7Z,10Z,13Z,16Z)/6 keto-PGF1alpha)	C51H83O17P	998.536788	999.5401431	1	LQQHRZWAORHXNJ-CEDFZOPBSA-N	InChI=1S/C51H83O17P/c1-3-5-7-8-9-10-11-12-13-14-15-16-17-18-19-20-21-22-24-29-44(56)65-35-39-36-66-69(63,64)68-51-49(61)46(58)40(32-31-37(52)27-23-6-4-2)42(54)34-43(55)41(47(59)48(60)50(51)62)33-38(53)28-25-26-30-45(57)67-39/h9-10,12-13,15-16,18-19,21-22,31-32,37,39-43,46-52,54-55,58-62H,3-8,11,14,17,20,23-30,33-36H2,1-2H3,(H,63,64)/t37-,39+,40-,41-,42+,43-,46+,47+,48-,49+,50+,51+/m0/s1	CCCCC/C=C\C/C=C\C/C=C\C/C=C\C/C=C\CCC(=O)OC[C@@H]1COP(=O)(O[C@@H]2[C@@H]([C@@H]([C@H]([C@@H](C[C@@H]([C@H](CC(=O)CCCCC(=O)O1)[C@H]([C@@H]([C@H]2O)O)O)O)O)/C=C/[C@H](CCCCC)O)O)O)O	0	HMDB0278133	NA	NA	NA	NA	NA	FALSE	0	TRUE	8	Organic compounds	Lipids and lipid-like molecules	Glycerophospholipids	Glycerophospholipids	Glycerophospholipids
156981486	PI(6 keto-PGF1alpha/22:5(4Z,7Z,10Z,13Z,16Z))	C51H83O17P	998.536788	999.5401431	1	MVXGUNOBHDTJNT-GNCJPNRGSA-N	InChI=1S/C51H83O17P/c1-3-5-7-8-9-10-11-12-13-14-15-16-17-18-19-20-21-22-24-30-45(57)67-39-35-65-44(56)29-26-25-28-38(53)33-41-43(55)34-42(54)40(32-31-37(52)27-23-6-4-2)46(58)49(61)51(50(62)48(60)47(41)59)68-69(63,64)66-36-39/h9-10,12-13,15-16,18-19,21-22,31-32,37,39-43,46-52,54-55,58-62H,3-8,11,14,17,20,23-30,33-36H2,1-2H3,(H,63,64)/t37-,39+,40-,41-,42+,43-,46+,47+,48-,49+,50+,51+/m0/s1	CCCCC/C=C\C/C=C\C/C=C\C/C=C\C/C=C\CCC(=O)O[C@@H]1COC(=O)CCCCC(=O)C[C@H]2[C@H](C[C@H]([C@@H]([C@H]([C@H]([C@H]([C@@H]([C@H]([C@@H]2O)O)O)OP(=O)(OC1)O)O)O)/C=C\[C@H](CCCCC)O)O)O	0	HMDB0278134	NA	NA	NA	NA	NA	FALSE	0	TRUE	8	Organic compounds	Lipids and lipid-like molecules	Glycerophospholipids	Glycerophospholipids	Glycerophospholipids
156981487	PI(22:5(4Z,7Z,10Z,13Z,16Z)/PGF2alpha)	C51H83O16P	982.541874	983.5452284	1	MWTGNHVYJXRYJC-JVKCAXEKSA-N	InChI=1S/C51H83O16P/c1-3-5-7-8-9-10-11-12-13-14-15-16-17-18-19-20-21-22-27-31-44(55)64-36-39-37-65-68(62,63)67-51-49(60)47(58)41(34-33-38(52)29-25-6-4-2)43(54)35-42(53)40(46(57)48(59)50(51)61)30-26-23-24-28-32-45(56)66-39/h9-10,12-13,15-16,18-19,21-23,26,33-34,38-43,46-54,57-61H,3-8,11,14,17,20,24-25,27-32,35-37H2,1-2H3,(H,62,63)/t38-,39+,40-,41-,42-,43+,46+,47+,48-,49+,50+,51+/m0/s1	CCCCC/C=C\C/C=C\C/C=C\C/C=C\C/C=C\CCC(=O)OC[C@@H]1COP(=O)(O[C@@H]2[C@@H]([C@@H]([C@H]([C@@H](C[C@@H]([C@H](CC=CCCCC(=O)O1)[C@H]([C@@H]([C@H]2O)O)O)O)O)/C=C/[C@H](CCCCC)O)O)O)O	0	HMDB0278135	NA	NA	NA	NA	NA	FALSE	0	TRUE	8	Organic compounds	Lipids and lipid-like molecules	Glycerophospholipids	Glycerophospholipids	Glycerophospholipids
156981488	PI(PGF2alpha/22:5(4Z,7Z,10Z,13Z,16Z))	C51H83O16P	982.541874	983.5452284	1	LOMYBKQWIKMIBK-VUAKJSJDSA-N	InChI=1S/C51H83O16P/c1-3-5-7-8-9-10-11-12-13-14-15-16-17-18-19-20-21-22-28-32-45(56)66-39-36-64-44(55)31-27-24-23-26-30-40-42(53)35-43(54)41(34-33-38(52)29-25-6-4-2)47(58)49(60)51(50(61)48(59)46(40)57)67-68(62,63)65-37-39/h9-10,12-13,15-16,18-19,21-23,26,33-34,38-43,46-54,57-61H,3-8,11,14,17,20,24-25,27-32,35-37H2,1-2H3,(H,62,63)/t38-,39+,40-,41-,42-,43+,46+,47+,48-,49+,50+,51+/m0/s1	CCCCC/C=C\C/C=C\C/C=C\C/C=C\C/C=C\CCC(=O)O[C@@H]1COC(=O)CCC/C=C/C[C@H]2[C@H](C[C@H]([C@@H]([C@H]([C@H]([C@H]([C@@H]([C@H]([C@@H]2O)O)O)OP(=O)(OC1)O)O)O)C=C[C@H](CCCCC)O)O)O	0	HMDB0278136	NA	NA	230891	NA	NA	FALSE	0	TRUE	8	Organic compounds	Lipids and lipid-like molecules	Glycerophospholipids	Glycerophospholipids	Glycerophospholipids
156981489	PI(22:5(4Z,7Z,10Z,13Z,16Z)/Pgj2)	C51H79O15P	962.515659	963.5190137	1	XTZBLUDOGQTDNN-NHTKMUATSA-N	InChI=1S/C51H79O15P/c1-3-5-7-8-9-10-11-12-13-14-15-16-17-18-19-20-21-22-27-31-44(54)63-37-41-38-64-67(61,62)66-51-49(59)47(57)42(35-34-40(52)30-25-6-4-2)43(53)36-33-39(46(56)48(58)50(51)60)29-26-23-24-28-32-45(55)65-41/h9-10,12-13,15-16,18-19,21-23,26,33-36,39-42,46-52,56-60H,3-8,11,14,17,20,24-25,27-32,37-38H2,1-2H3,(H,61,62)/t39-,40-,41+,42-,46+,47+,48-,49+,50+,51+/m0/s1	CCCCC/C=C\C/C=C\C/C=C\C/C=C\C/C=C\CCC(=O)OC[C@@H]1COP(=O)(O[C@@H]2[C@@H]([C@@H]([C@H](C(=O)/C=C\[C@H](C/C=C\CCCC(=O)O1)[C@H]([C@@H]([C@H]2O)O)O)/C=C/[C@H](CCCCC)O)O)O)O	0	HMDB0278137	NA	NA	NA	NA	NA	FALSE	0	TRUE	6	Organic compounds	Lipids and lipid-like molecules	Glycerophospholipids	Glycerophospholipids	Glycerophospholipids
156981490	PI(Pgj2/22:5(4Z,7Z,10Z,13Z,16Z))	C51H79O15P	962.515659	963.5190137	1	SJBOWLTXLGQXGO-NHTKMUATSA-N	InChI=1S/C51H79O15P/c1-3-5-7-8-9-10-11-12-13-14-15-16-17-18-19-20-21-22-28-32-45(55)65-41-37-63-44(54)31-27-24-23-26-29-39-33-36-43(53)42(35-34-40(52)30-25-6-4-2)47(57)49(59)51(50(60)48(58)46(39)56)66-67(61,62)64-38-41/h9-10,12-13,15-16,18-19,21-23,26,33-36,39-42,46-52,56-60H,3-8,11,14,17,20,24-25,27-32,37-38H2,1-2H3,(H,61,62)/t39-,40-,41+,42-,46+,47+,48-,49+,50+,51+/m0/s1	CCCCC/C=C\C/C=C\C/C=C\C/C=C\C/C=C\CCC(=O)O[C@@H]1COC(=O)CCC/C=C\C[C@H]2/C=C\C(=O)[C@@H]([C@H]([C@H]([C@H]([C@@H]([C@H]([C@@H]2O)O)O)OP(=O)(OC1)O)O)O)/C=C/[C@H](CCCCC)O	0	HMDB0278138	NA	NA	NA	NA	NA	FALSE	0	TRUE	6	Organic compounds	Lipids and lipid-like molecules	Glycerophospholipids	Glycerophospholipids	Glycerophospholipids
156981491	PI(22:5(4Z,7Z,10Z,13Z,16Z)/Lte4)	C54H86NO16PS	1067.540494	1068.543849	1	RIBWZJQUKPDCMF-MOVRUUEUSA-N	InChI=1S/C54H86NO16PS/c1-3-5-7-9-11-13-15-17-18-19-20-21-22-23-25-27-29-31-33-38-47(59)68-39-42(40-69-72(66,67)71-53-51(63)49(61)48(60)50(62)52(53)64)70-54(65)43(55)41-73-45(44(56)35-34-37-46(57)58)36-32-30-28-26-24-16-14-12-10-8-6-4-2/h11-14,17-18,20-21,23-26,28-32,36,42-45,48-53,56,60-64H,3-10,15-16,19,22,27,33-35,37-41,55H2,1-2H3,(H,57,58)(H,66,67)/t42-,43+,44+,45-,48?,49-,50+,51-,52-,53?/m1/s1	CCCCC/C=C\C/C=C\C/C=C\C/C=C\C/C=C\CCC(=O)OC[C@H](COP(=O)(O)OC1[C@@H]([C@H](C([C@H]([C@H]1O)O)O)O)O)OC(=O)[C@H](CS[C@H](/C=C/C=C/C=C\C/C=C\CCCCC)[C@H](CCCC(=O)O)O)N	0	HMDB0278139	NA	NA	NA	NA	NA	TRUE	1	TRUE	7	Organic compounds	Lipids and lipid-like molecules	Glycerophospholipids	Glycerophosphoinositols	Phosphatidylinositols
156981492	PI(Lte4/22:5(4Z,7Z,10Z,13Z,16Z))	C54H86NO16PS	1067.540494	1068.543849	1	PXRYTUJKZNCWOC-MOVRUUEUSA-N	InChI=1S/C54H86NO16PS/c1-3-5-7-9-11-13-15-17-18-19-20-21-22-23-25-27-29-31-33-38-47(59)70-42(40-69-72(66,67)71-53-51(63)49(61)48(60)50(62)52(53)64)39-68-54(65)43(55)41-73-45(44(56)35-34-37-46(57)58)36-32-30-28-26-24-16-14-12-10-8-6-4-2/h11-14,17-18,20-21,23-26,28-32,36,42-45,48-53,56,60-64H,3-10,15-16,19,22,27,33-35,37-41,55H2,1-2H3,(H,57,58)(H,66,67)/t42-,43+,44+,45-,48?,49-,50+,51-,52-,53?/m1/s1	CCCCC/C=C\C/C=C\C/C=C\C/C=C\C/C=C\CCC(=O)O[C@H](COC(=O)[C@H](CS[C@H](/C=C/C=C/C=C\C/C=C\CCCCC)[C@H](CCCC(=O)O)O)N)COP(=O)(O)OC1[C@@H]([C@H](C([C@H]([C@H]1O)O)O)O)O	0	HMDB0278140	NA	NA	NA	NA	NA	TRUE	1	TRUE	7	Organic compounds	Lipids and lipid-like molecules	Glycerophospholipids	Glycerophosphoinositols	Phosphatidylinositols
156981493	PI(22:5(4Z,7Z,10Z,13Z,16Z)/20:4(6Z,8E,10E,14Z)-2OH(5S,12R))	C51H81O15P	964.531309	965.5346638	1	AWJSHTYOTTZROM-RJOYAHHPSA-N	InChI=1S/C51H81O15P/c1-3-5-7-9-11-12-13-14-15-16-17-18-19-20-21-22-23-25-31-37-44(54)63-39-43(40-64-67(61,62)66-51-49(59)47(57)46(56)48(58)50(51)60)65-45(55)38-32-36-42(53)35-30-27-26-29-34-41(52)33-28-24-10-8-6-4-2/h11-12,14-15,17-18,20-21,23-30,34-35,41-43,46-53,56-60H,3-10,13,16,19,22,31-33,36-40H2,1-2H3,(H,61,62)/t41-,42-,43+,46?,47-,48+,49+,50+,51?/m0/s1	CCCCC/C=C\C/C=C\C/C=C\C/C=C\C/C=C\CCC(=O)OC[C@H](COP(=O)(O)OC1[C@@H]([C@H](C([C@H]([C@H]1O)O)O)O)O)OC(=O)CCC[C@H](/C=C\C=C\C=C\[C@H](C/C=C\CCCCC)O)O	0	HMDB0278141	NA	NA	NA	NA	NA	FALSE	0	TRUE	7	Organic compounds	Lipids and lipid-like molecules	Glycerophospholipids	Glycerophosphoinositols	Phosphatidylinositols
156981494	PI(20:4(6Z,8E,10E,14Z)-2OH(5S,12R)/22:5(4Z,7Z,10Z,13Z,16Z))	C51H81O15P	964.531309	965.5346638	1	WLIWKPUACHCGBD-KSYFGMIBSA-N	InChI=1S/C51H81O15P/c1-3-5-7-9-11-12-13-14-15-16-17-18-19-20-21-22-23-25-31-37-45(55)65-43(40-64-67(61,62)66-51-49(59)47(57)46(56)48(58)50(51)60)39-63-44(54)38-32-36-42(53)35-30-27-26-29-34-41(52)33-28-24-10-8-6-4-2/h11-12,14-15,17-18,20-21,23-30,34-35,41-43,46-53,56-60H,3-10,13,16,19,22,31-33,36-40H2,1-2H3,(H,61,62)/t41-,42-,43-,46?,47-,48+,49-,50-,51?/m1/s1	CCCCC/C=C\C/C=C\C/C=C\C/C=C\C/C=C\CCC(=O)O[C@H](COC(=O)CCC[C@@H](/C=C\C=C\C=C\[C@@H](C/C=C\CCCCC)O)O)COP(=O)(O)OC1[C@@H]([C@H](C([C@H]([C@H]1O)O)O)O)O	0	HMDB0278142	NA	NA	NA	NA	NA	FALSE	0	TRUE	7	Organic compounds	Lipids and lipid-like molecules	Glycerophospholipids	Glycerophosphoinositols	Phosphatidylinositols
156981495	PI(22:5(4Z,7Z,10Z,13Z,16Z)/Txb2)	C51H83O17P	998.536788	999.5401431	1	DSTRZVMVNPGHDS-RMOHIBTRSA-N	InChI=1S/C51H83O17P/c1-3-5-7-8-9-10-11-12-13-14-15-16-17-18-19-20-21-22-27-31-43(54)64-36-39-37-65-69(62,63)68-51-49(60)47(58)42(34-33-38(52)29-25-6-4-2)67-45(56)35-41(53)40(46(57)48(59)50(51)61)30-26-23-24-28-32-44(55)66-39/h9-10,12-13,15-16,18-19,21-23,26,33-34,38-42,45-53,56-61H,3-8,11,14,17,20,24-25,27-32,35-37H2,1-2H3,(H,62,63)/t38-,39+,40-,41-,42+,45?,46+,47+,48-,49+,50+,51+/m0/s1	CCCCC/C=C\C/C=C\C/C=C\C/C=C\C/C=C\CCC(=O)OC[C@@H]1COP(=O)(O[C@@H]2[C@@H]([C@@H]([C@H](OC(C[C@@H]([C@H](C/C=C\CCCC(=O)O1)[C@H]([C@@H]([C@H]2O)O)O)O)O)C=C[C@H](CCCCC)O)O)O)O	0	HMDB0278143	NA	NA	NA	NA	NA	FALSE	0	TRUE	8	Organic compounds	Lipids and lipid-like molecules	Glycerophospholipids	Glycerophospholipids	Glycerophospholipids
156981496	PI(Txb2/22:5(4Z,7Z,10Z,13Z,16Z))	C51H83O17P	998.536788	999.5401431	1	UXWRLXBSFOPZOR-GBMGCSJBSA-N	InChI=1S/C51H83O17P/c1-3-5-7-8-9-10-11-12-13-14-15-16-17-18-19-20-21-22-28-32-44(55)66-39-36-64-43(54)31-27-24-23-26-30-40-41(53)35-45(56)67-42(34-33-38(52)29-25-6-4-2)47(58)49(60)51(50(61)48(59)46(40)57)68-69(62,63)65-37-39/h9-10,12-13,15-16,18-19,21-23,26,33-34,38-42,45-53,56-61H,3-8,11,14,17,20,24-25,27-32,35-37H2,1-2H3,(H,62,63)/t38-,39+,40-,41-,42+,45?,46+,47+,48-,49+,50+,51+/m0/s1	CCCCC/C=C\C/C=C\C/C=C\C/C=C\C/C=C\CCC(=O)O[C@@H]1COC(=O)CCCC=CC[C@H]2[C@H](CC(O[C@@H]([C@H]([C@H]([C@H]([C@@H]([C@H]([C@@H]2O)O)O)OP(=O)(OC1)O)O)O)/C=C/[C@H](CCCCC)O)O)O	0	HMDB0278144	NA	NA	NA	NA	NA	FALSE	0	TRUE	8	Organic compounds	Lipids and lipid-like molecules	Glycerophospholipids	Glycerophospholipids	Glycerophospholipids
156981497	PI(22:5(4Z,7Z,10Z,13Z,16Z)/20:4(7E,9E,11Z,13E)-3OH(5S,6R,15S))	C51H81O16P	980.526224	981.5295784	1	LFXIINLKBCLBEM-OEJQYJDMSA-N	InChI=1S/C51H81O16P/c1-3-5-7-8-9-10-11-12-13-14-15-16-17-18-19-20-21-26-30-36-44(55)64-38-41(39-65-68(62,63)67-51-49(60)47(58)46(57)48(59)50(51)61)66-45(56)37-31-35-43(54)42(53)34-29-25-23-22-24-28-33-40(52)32-27-6-4-2/h9-10,12-13,15-16,18-19,21-26,28-29,33-34,40-43,46-54,57-61H,3-8,11,14,17,20,27,30-32,35-39H2,1-2H3,(H,62,63)/t40-,41+,42-,43-,46?,47-,48+,49+,50+,51?/m0/s1	CCCCC/C=C\C/C=C\C/C=C\C/C=C\C/C=C\CCC(=O)OC[C@H](COP(=O)(O)OC1[C@@H]([C@H](C([C@H]([C@H]1O)O)O)O)O)OC(=O)CCC[C@@H]([C@H](/C=C/C=C/C=C\C=C\[C@H](CCCCC)O)O)O	0	HMDB0278145	NA	NA	NA	NA	NA	FALSE	0	TRUE	8	Organic compounds	Lipids and lipid-like molecules	Glycerophospholipids	Glycerophosphoinositols	Phosphatidylinositols
156981498	PI(20:4(7E,9E,11Z,13E)-3OH(5S,6R,15S)/22:5(4Z,7Z,10Z,13Z,16Z))	C51H81O16P	980.526224	981.5295784	1	LNIPWUOLOSOLBM-NWOJGVTPSA-N	InChI=1S/C51H81O16P/c1-3-5-7-8-9-10-11-12-13-14-15-16-17-18-19-20-21-26-30-36-45(56)66-41(39-65-68(62,63)67-51-49(60)47(58)46(57)48(59)50(51)61)38-64-44(55)37-31-35-43(54)42(53)34-29-25-23-22-24-28-33-40(52)32-27-6-4-2/h9-10,12-13,15-16,18-19,21-26,28-29,33-34,40-43,46-54,57-61H,3-8,11,14,17,20,27,30-32,35-39H2,1-2H3,(H,62,63)/t40-,41-,42-,43-,46?,47-,48+,49-,50-,51?/m1/s1	CCCCC/C=C\C/C=C\C/C=C\C/C=C\C/C=C\CCC(=O)O[C@H](COC(=O)CCC[C@H]([C@@H](/C=C/C=C/C=C\C=C\[C@@H](CCCCC)O)O)O)COP(=O)(O)OC1[C@@H]([C@H](C([C@H]([C@H]1O)O)O)O)O	0	HMDB0278146	NA	NA	NA	NA	NA	FALSE	0	TRUE	8	Organic compounds	Lipids and lipid-like molecules	Glycerophospholipids	Glycerophosphoinositols	Phosphatidylinositols
156981499	PI(22:5(4Z,7Z,10Z,13Z,16Z)/20:3(8Z,11Z,14Z)-2OH(5,6))	C51H83O15P	966.546959	967.5503138	1	XKIOVNZQUGDIGA-DVAALSSCSA-N	InChI=1S/C51H83O15P/c1-3-5-7-9-11-13-15-17-18-19-20-21-22-23-25-27-29-31-33-37-44(54)63-39-41(40-64-67(61,62)66-51-49(59)47(57)46(56)48(58)50(51)60)65-45(55)38-34-36-43(53)42(52)35-32-30-28-26-24-16-14-12-10-8-6-4-2/h11-14,17-18,20-21,23-26,29-32,41-43,46-53,56-60H,3-10,15-16,19,22,27-28,33-40H2,1-2H3,(H,61,62)/t41-,42?,43?,46?,47-,48+,49-,50-,51?/m1/s1	CCCCC/C=C\C/C=C\C/C=C\C/C=C\C/C=C\CCC(=O)OC[C@H](COP(=O)(O)OC1[C@@H]([C@H](C([C@H]([C@H]1O)O)O)O)O)OC(=O)CCCC(C(C/C=C\C/C=C\C/C=C\CCCCC)O)O	0	HMDB0278147	NA	NA	NA	NA	NA	FALSE	0	TRUE	7	Organic compounds	Lipids and lipid-like molecules	Glycerophospholipids	Glycerophosphoinositols	Phosphatidylinositols
156981500	PI(20:3(8Z,11Z,14Z)-2OH(5,6)/22:5(4Z,7Z,10Z,13Z,16Z))	C51H83O15P	966.546959	967.5503138	1	UCIGRPDXTUVMIB-DVAALSSCSA-N	InChI=1S/C51H83O15P/c1-3-5-7-9-11-13-15-17-18-19-20-21-22-23-25-27-29-31-33-37-45(55)65-41(40-64-67(61,62)66-51-49(59)47(57)46(56)48(58)50(51)60)39-63-44(54)38-34-36-43(53)42(52)35-32-30-28-26-24-16-14-12-10-8-6-4-2/h11-14,17-18,20-21,23-26,29-32,41-43,46-53,56-60H,3-10,15-16,19,22,27-28,33-40H2,1-2H3,(H,61,62)/t41-,42?,43?,46?,47-,48+,49-,50-,51?/m1/s1	CCCCC/C=C\C/C=C\C/C=C\C/C=C\C/C=C\CCC(=O)O[C@H](COC(=O)CCCC(C(C/C=C\C/C=C\C/C=C\CCCCC)O)O)COP(=O)(O)OC1[C@@H]([C@H](C([C@H]([C@H]1O)O)O)O)O	0	HMDB0278148	NA	NA	NA	NA	NA	FALSE	0	TRUE	7	Organic compounds	Lipids and lipid-like molecules	Glycerophospholipids	Glycerophosphoinositols	Phosphatidylinositols
156981501	PI(22:5(4Z,7Z,10Z,13Z,16Z)/5-iso PGF2VI)	C49H79O16P	954.510573	955.5139283	1	FPZMHXWIMIGXBT-DVRSFKKOSA-N	InChI=1S/C49H79O16P/c1-3-5-7-8-9-10-11-12-13-14-15-16-17-18-19-20-21-22-24-29-42(53)62-34-37-35-63-66(60,61)65-49-47(58)45(56)39(32-31-36(50)27-23-6-4-2)41(52)33-40(51)38(44(55)46(57)48(49)59)28-25-26-30-43(54)64-37/h9-10,12-13,15-16,18-19,21-22,25-26,31-32,36-41,44-52,55-59H,3-8,11,14,17,20,23-24,27-30,33-35H2,1-2H3,(H,60,61)/t36-,37-,38-,39+,40+,41-,44-,45-,46+,47-,48-,49-/m1/s1	CCCCC/C=C\C/C=C\C/C=C\C/C=C\C/C=C\CCC(=O)OC[C@@H]1COP(=O)(O[C@@H]2[C@@H]([C@@H]([C@H]([C@@H](C[C@@H]([C@@H](C/C=C\CC(=O)O1)[C@H]([C@@H]([C@H]2O)O)O)O)O)/C=C\[C@@H](CCCCC)O)O)O)O	0	HMDB0278149	NA	NA	NA	NA	NA	FALSE	0	TRUE	8	Organic compounds	Lipids and lipid-like molecules	Glycerophospholipids	Glycerophospholipids	Glycerophospholipids
156981502	PI(5-iso PGF2VI/22:5(4Z,7Z,10Z,13Z,16Z))	C49H79O16P	954.510573	955.5139283	1	GRTCYAHSMXSHFS-BCARVTQWSA-N	InChI=1S/C49H79O16P/c1-3-5-7-8-9-10-11-12-13-14-15-16-17-18-19-20-21-22-24-30-43(54)64-37-34-62-42(53)29-26-25-28-38-40(51)33-41(52)39(32-31-36(50)27-23-6-4-2)45(56)47(58)49(48(59)46(57)44(38)55)65-66(60,61)63-35-37/h9-10,12-13,15-16,18-19,21-22,25-26,31-32,36-41,44-52,55-59H,3-8,11,14,17,20,23-24,27-30,33-35H2,1-2H3,(H,60,61)/t36-,37-,38-,39+,40+,41-,44-,45-,46+,47-,48-,49-/m1/s1	CCCCC/C=C\C/C=C\C/C=C\C/C=C\C/C=C\CCC(=O)O[C@@H]1COC(=O)C/C=C\C[C@@H]2[C@H](C[C@H]([C@@H]([C@H]([C@H]([C@H]([C@@H]([C@H]([C@@H]2O)O)O)OP(=O)(OC1)O)O)O)/C=C/[C@@H](CCCCC)O)O)O	0	HMDB0278150	NA	NA	NA	NA	NA	FALSE	0	TRUE	8	Organic compounds	Lipids and lipid-like molecules	Glycerophospholipids	Glycerophospholipids	Glycerophospholipids
156981503	PI(22:5(4Z,7Z,10Z,13Z,16Z)/20:4(6E,8Z,11Z,14Z)+=O(5))	C51H79O14P	946.520744	947.5240991	1	IYLXDLKEYBPNCX-HZTCBCOYSA-N	InChI=1S/C51H79O14P/c1-3-5-7-9-11-13-15-17-18-19-20-21-22-24-26-28-30-32-34-38-44(53)62-40-43(41-63-66(60,61)65-51-49(58)47(56)46(55)48(57)50(51)59)64-45(54)39-35-37-42(52)36-33-31-29-27-25-23-16-14-12-10-8-6-4-2/h11-14,17-18,20-21,23-26,29-33,36,43,46-51,55-59H,3-10,15-16,19,22,27-28,34-35,37-41H2,1-2H3,(H,60,61)/t43-,46?,47-,48+,49-,50-,51?/m1/s1	CCCCC/C=C\C/C=C\C/C=C\C/C=C\C/C=C\CCC(=O)OC[C@H](COP(=O)(O)OC1[C@@H]([C@H](C([C@H]([C@H]1O)O)O)O)O)OC(=O)CCCC(=O)/C=C/C=C\C/C=C\C/C=C\CCCCC	0	HMDB0278151	NA	NA	NA	NA	NA	FALSE	0	TRUE	5	Organic compounds	Lipids and lipid-like molecules	Glycerophospholipids	Glycerophosphoinositols	Phosphatidylinositols
156981504	PI(20:4(6E,8Z,11Z,14Z)+=O(5)/22:5(4Z,7Z,10Z,13Z,16Z))	C51H79O14P	946.520744	947.5240991	1	FERATYUCZYODEQ-HZTCBCOYSA-N	InChI=1S/C51H79O14P/c1-3-5-7-9-11-13-15-17-18-19-20-21-22-24-26-28-30-32-34-38-45(54)64-43(41-63-66(60,61)65-51-49(58)47(56)46(55)48(57)50(51)59)40-62-44(53)39-35-37-42(52)36-33-31-29-27-25-23-16-14-12-10-8-6-4-2/h11-14,17-18,20-21,23-26,29-33,36,43,46-51,55-59H,3-10,15-16,19,22,27-28,34-35,37-41H2,1-2H3,(H,60,61)/t43-,46?,47-,48+,49-,50-,51?/m1/s1	CCCCC/C=C\C/C=C\C/C=C\C/C=C\C/C=C\CCC(=O)O[C@H](COC(=O)CCCC(=O)/C=C/C=C\C/C=C\C/C=C\CCCCC)COP(=O)(O)OC1[C@@H]([C@H](C([C@H]([C@H]1O)O)O)O)O	0	HMDB0278152	NA	NA	NA	NA	NA	FALSE	0	TRUE	5	Organic compounds	Lipids and lipid-like molecules	Glycerophospholipids	Glycerophosphoinositols	Phosphatidylinositols
156981505	PI(22:5(4Z,7Z,10Z,13Z,16Z)/20:4(5Z,8Z,11Z,13E)+=O(15))	C51H79O14P	946.520744	947.5240991	1	DGZDYDSRLFDWJD-DDJHEFSDSA-N	InChI=1S/C51H79O14P/c1-3-5-7-8-9-10-11-12-13-14-15-16-17-18-21-24-27-30-34-38-44(53)62-40-43(41-63-66(60,61)65-51-49(58)47(56)46(55)48(57)50(51)59)64-45(54)39-35-31-28-25-22-19-20-23-26-29-33-37-42(52)36-32-6-4-2/h9-10,12-13,15-16,18-21,25-30,33,37,43,46-51,55-59H,3-8,11,14,17,22-24,31-32,34-36,38-41H2,1-2H3,(H,60,61)/t43-,46?,47-,48+,49-,50-,51?/m1/s1	CCCCC/C=C\C/C=C\C/C=C\C/C=C\C/C=C\CCC(=O)OC[C@H](COP(=O)(O)OC1[C@@H]([C@H](C([C@H]([C@H]1O)O)O)O)O)OC(=O)CCC/C=C\C/C=C\C/C=C\C=C\C(=O)CCCCC	0	HMDB0278153	NA	NA	NA	NA	NA	FALSE	0	TRUE	5	Organic compounds	Lipids and lipid-like molecules	Glycerophospholipids	Glycerophosphoinositols	Phosphatidylinositols
156981506	PI(20:4(5Z,8Z,11Z,13E)+=O(15)/22:5(4Z,7Z,10Z,13Z,16Z))	C51H79O14P	946.520744	947.5240991	1	VMZGWJINHCAJPL-PAEZCIOPSA-N	InChI=1S/C51H79O14P/c1-3-5-7-8-9-10-11-12-13-14-15-16-17-18-21-25-28-31-35-39-45(54)64-43(41-63-66(60,61)65-51-49(58)47(56)46(55)48(57)50(51)59)40-62-44(53)38-34-30-27-24-22-19-20-23-26-29-33-37-42(52)36-32-6-4-2/h9-10,12-13,15-16,18-21,24,26-29,31,33,37,43,46-51,55-59H,3-8,11,14,17,22-23,25,30,32,34-36,38-41H2,1-2H3,(H,60,61)/t43-,46?,47-,48+,49-,50-,51?/m1/s1	CCCCC/C=C\C/C=C\C/C=C\C/C=C\C/C=C\CCC(=O)O[C@H](COC(=O)CCC/C=C\C/C=C\C/C=C\C=C\C(=O)CCCCC)COP(=O)(O)OC1[C@@H]([C@H](C([C@H]([C@H]1O)O)O)O)O	0	HMDB0278154	NA	NA	NA	NA	NA	FALSE	0	TRUE	5	Organic compounds	Lipids and lipid-like molecules	Glycerophospholipids	Glycerophosphoinositols	Phosphatidylinositols
156981507	PI(22:5(4Z,7Z,10Z,13Z,16Z)/18:2(10E,12Z)+=O(9))	C49H79O14P	922.520744	923.5240991	1	DHIQVPXLRFMBTQ-ADBCJLLTSA-N	InChI=1S/C49H79O14P/c1-3-5-7-9-11-12-13-14-15-16-17-18-19-20-21-22-24-28-32-36-42(51)60-38-41(39-61-64(58,59)63-49-47(56)45(54)44(53)46(55)48(49)57)62-43(52)37-33-29-25-27-31-35-40(50)34-30-26-23-10-8-6-4-2/h11-12,14-15,17-18,20-21,23-24,26,28,30,34,41,44-49,53-57H,3-10,13,16,19,22,25,27,29,31-33,35-39H2,1-2H3,(H,58,59)/t41-,44?,45-,46+,47-,48-,49?/m1/s1	CCCCC/C=C\C/C=C\C/C=C\C/C=C\C/C=C\CCC(=O)OC[C@H](COP(=O)(O)OC1[C@@H]([C@H](C([C@H]([C@H]1O)O)O)O)O)OC(=O)CCCCCCCC(=O)/C=C/C=C\CCCCC	0	HMDB0278155	NA	NA	NA	NA	NA	FALSE	0	TRUE	5	Organic compounds	Lipids and lipid-like molecules	Glycerophospholipids	Glycerophosphoinositols	Phosphatidylinositols
156981508	PI(18:2(10E,12Z)+=O(9)/22:5(4Z,7Z,10Z,13Z,16Z))	C49H79O14P	922.520744	923.5240991	1	CZDGUSNOPALVAE-ADBCJLLTSA-N	InChI=1S/C49H79O14P/c1-3-5-7-9-11-12-13-14-15-16-17-18-19-20-21-22-24-28-33-37-43(52)62-41(39-61-64(58,59)63-49-47(56)45(54)44(53)46(55)48(49)57)38-60-42(51)36-32-29-25-27-31-35-40(50)34-30-26-23-10-8-6-4-2/h11-12,14-15,17-18,20-21,23-24,26,28,30,34,41,44-49,53-57H,3-10,13,16,19,22,25,27,29,31-33,35-39H2,1-2H3,(H,58,59)/t41-,44?,45-,46+,47-,48-,49?/m1/s1	CCCCC/C=C\C/C=C\C/C=C\C/C=C\C/C=C\CCC(=O)O[C@H](COC(=O)CCCCCCCC(=O)/C=C/C=C\CCCCC)COP(=O)(O)OC1[C@@H]([C@H](C([C@H]([C@H]1O)O)O)O)O	0	HMDB0278156	NA	NA	NA	NA	NA	FALSE	0	TRUE	5	Organic compounds	Lipids and lipid-like molecules	Glycerophospholipids	Glycerophosphoinositols	Phosphatidylinositols
156981509	PI(22:5(4Z,7Z,10Z,13Z,16Z)/18:2(9Z,11E)+=O(13))	C49H79O14P	922.520744	923.5240991	1	IYBIBDNDLWGIQL-JQOUNOOKSA-N	InChI=1S/C49H79O14P/c1-3-5-7-8-9-10-11-12-13-14-15-16-17-18-19-22-25-28-32-36-42(51)60-38-41(39-61-64(58,59)63-49-47(56)45(54)44(53)46(55)48(49)57)62-43(52)37-33-29-26-23-20-21-24-27-31-35-40(50)34-30-6-4-2/h9-10,12-13,15-16,18-19,24-25,27-28,31,35,41,44-49,53-57H,3-8,11,14,17,20-23,26,29-30,32-34,36-39H2,1-2H3,(H,58,59)/t41-,44?,45-,46+,47-,48-,49?/m1/s1	CCCCC/C=C\C/C=C\C/C=C\C/C=C\C/C=C\CCC(=O)OC[C@H](COP(=O)(O)OC1[C@@H]([C@H](C([C@H]([C@H]1O)O)O)O)O)OC(=O)CCCCCCC/C=C\C=C\C(=O)CCCCC	0	HMDB0278157	NA	NA	NA	NA	NA	FALSE	0	TRUE	5	Organic compounds	Lipids and lipid-like molecules	Glycerophospholipids	Glycerophosphoinositols	Phosphatidylinositols
156981510	PI(18:2(9Z,11E)+=O(13)/22:5(4Z,7Z,10Z,13Z,16Z))	C49H79O14P	922.520744	923.5240991	1	HVDLKKPWSSNZKB-ZDHLTCEGSA-N	InChI=1S/C49H79O14P/c1-3-5-7-8-9-10-11-12-13-14-15-16-17-18-19-22-26-29-33-37-43(52)62-41(39-61-64(58,59)63-49-47(56)45(54)44(53)46(55)48(49)57)38-60-42(51)36-32-28-25-23-20-21-24-27-31-35-40(50)34-30-6-4-2/h9-10,12-13,15-16,18-19,24,26-27,29,31,35,41,44-49,53-57H,3-8,11,14,17,20-23,25,28,30,32-34,36-39H2,1-2H3,(H,58,59)/t41-,44?,45-,46+,47-,48-,49?/m1/s1	CCCCC/C=C\C/C=C\C/C=C\C/C=C\C/C=C\CCC(=O)O[C@H](COC(=O)CCCCCCC/C=C\C=C\C(=O)CCCCC)COP(=O)(O)OC1[C@@H]([C@H](C([C@H]([C@H]1O)O)O)O)O	0	HMDB0278158	NA	NA	NA	NA	NA	FALSE	0	TRUE	5	Organic compounds	Lipids and lipid-like molecules	Glycerophospholipids	Glycerophosphoinositols	Phosphatidylinositols
156981511	PI(22:5(4Z,7Z,10Z,13Z,16Z)/18:1(12Z)-2OH(9,10))	C49H83O15P	942.546959	943.5503138	1	BIROYKFDGFXHFA-UIBZKARGSA-N	InChI=1S/C49H83O15P/c1-3-5-7-9-11-12-13-14-15-16-17-18-19-20-21-22-23-27-31-35-42(52)61-37-39(38-62-65(59,60)64-49-47(57)45(55)44(54)46(56)48(49)58)63-43(53)36-32-28-24-26-30-34-41(51)40(50)33-29-25-10-8-6-4-2/h11-12,14-15,17-18,20-21,23,25,27,29,39-41,44-51,54-58H,3-10,13,16,19,22,24,26,28,30-38H2,1-2H3,(H,59,60)/t39-,40+,41+,44?,45-,46+,47-,48-,49?/m1/s1	CCCCC/C=C\C/C=C\C/C=C\C/C=C\C/C=C\CCC(=O)OC[C@H](COP(=O)(O)OC1[C@@H]([C@H](C([C@H]([C@H]1O)O)O)O)O)OC(=O)CCCCCCC[C@@H]([C@H](C/C=C\CCCCC)O)O	0	HMDB0278159	NA	NA	NA	NA	NA	FALSE	0	TRUE	7	Organic compounds	Lipids and lipid-like molecules	Glycerophospholipids	Glycerophosphoinositols	Phosphatidylinositols
156981512	PI(18:1(12Z)-2OH(9,10)/22:5(4Z,7Z,10Z,13Z,16Z))	C49H83O15P	942.546959	943.5503138	1	FZBJLRLENLDEMG-IOUIRJIDSA-N	InChI=1S/C49H83O15P/c1-3-5-7-9-11-12-13-14-15-16-17-18-19-20-21-22-23-27-32-36-43(53)63-39(38-62-65(59,60)64-49-47(57)45(55)44(54)46(56)48(49)58)37-61-42(52)35-31-28-24-26-30-34-41(51)40(50)33-29-25-10-8-6-4-2/h11-12,14-15,17-18,20-21,23,25,27,29,39-41,44-51,54-58H,3-10,13,16,19,22,24,26,28,30-38H2,1-2H3,(H,59,60)/t39-,40-,41-,44?,45-,46+,47-,48-,49?/m1/s1	CCCCC/C=C\C/C=C\C/C=C\C/C=C\C/C=C\CCC(=O)O[C@H](COC(=O)CCCCCCC[C@H]([C@@H](C/C=C\CCCCC)O)O)COP(=O)(O)OC1[C@@H]([C@H](C([C@H]([C@H]1O)O)O)O)O	0	HMDB0278160	NA	NA	NA	NA	NA	FALSE	0	TRUE	7	Organic compounds	Lipids and lipid-like molecules	Glycerophospholipids	Glycerophosphoinositols	Phosphatidylinositols
156981513	PI(22:5(4Z,7Z,10Z,13Z,16Z)/18:1(12Z)-O(9S,10R))	C49H81O14P	924.536394	925.5397491	1	GIQODPXCHQPUOJ-QJOFDTADSA-N	InChI=1S/C49H81O14P/c1-3-5-7-9-11-12-13-14-15-16-17-18-19-20-21-22-23-27-31-35-42(50)59-37-39(38-60-64(57,58)63-49-47(55)45(53)44(52)46(54)48(49)56)61-43(51)36-32-28-24-26-30-34-41-40(62-41)33-29-25-10-8-6-4-2/h11-12,14-15,17-18,20-21,23,25,27,29,39-41,44-49,52-56H,3-10,13,16,19,22,24,26,28,30-38H2,1-2H3,(H,57,58)/t39-,40?,41?,44?,45-,46+,47-,48-,49?/m1/s1	CCCCC/C=C\C/C=C\C/C=C\C/C=C\C/C=C\CCC(=O)OC[C@H](COP(=O)(O)OC1[C@@H]([C@H](C([C@H]([C@H]1O)O)O)O)O)OC(=O)CCCCCCCC2C(O2)C/C=C\CCCCC	0	HMDB0278161	NA	NA	NA	NA	NA	FALSE	0	TRUE	5	Organic compounds	Lipids and lipid-like molecules	Glycerophospholipids	Glycerophosphoinositols	Phosphatidylinositols
156981514	PI(18:1(12Z)-O(9S,10R)/22:5(4Z,7Z,10Z,13Z,16Z))	C49H81O14P	924.536394	925.5397491	1	KJGDGZSAIPCUJR-QJOFDTADSA-N	InChI=1S/C49H81O14P/c1-3-5-7-9-11-12-13-14-15-16-17-18-19-20-21-22-23-27-32-36-43(51)61-39(38-60-64(57,58)63-49-47(55)45(53)44(52)46(54)48(49)56)37-59-42(50)35-31-28-24-26-30-34-41-40(62-41)33-29-25-10-8-6-4-2/h11-12,14-15,17-18,20-21,23,25,27,29,39-41,44-49,52-56H,3-10,13,16,19,22,24,26,28,30-38H2,1-2H3,(H,57,58)/t39-,40?,41?,44?,45-,46+,47-,48-,49?/m1/s1	CCCCC/C=C\C/C=C\C/C=C\C/C=C\C/C=C\CCC(=O)O[C@H](COC(=O)CCCCCCCC1C(O1)C/C=C\CCCCC)COP(=O)(O)OC2[C@@H]([C@H](C([C@H]([C@H]2O)O)O)O)O	0	HMDB0278162	NA	NA	NA	NA	NA	FALSE	0	TRUE	5	Organic compounds	Lipids and lipid-like molecules	Glycerophospholipids	Glycerophosphoinositols	Phosphatidylinositols
156981515	PI(22:5(4Z,7Z,10Z,13Z,16Z)/18:1(9Z)-O(12,13))	C49H81O14P	924.536394	925.5397491	1	LHCFYGMPDOBYDI-USHVGYKKSA-N	InChI=1S/C49H81O14P/c1-3-5-7-8-9-10-11-12-13-14-15-16-17-18-19-20-24-27-31-35-42(50)59-37-39(38-60-64(57,58)63-49-47(55)45(53)44(52)46(54)48(49)56)61-43(51)36-32-28-25-22-21-23-26-30-34-41-40(62-41)33-29-6-4-2/h9-10,12-13,15-16,18-19,24,26-27,30,39-41,44-49,52-56H,3-8,11,14,17,20-23,25,28-29,31-38H2,1-2H3,(H,57,58)/t39-,40?,41?,44?,45-,46+,47-,48-,49?/m1/s1	CCCCC/C=C\C/C=C\C/C=C\C/C=C\C/C=C\CCC(=O)OC[C@H](COP(=O)(O)OC1[C@@H]([C@H](C([C@H]([C@H]1O)O)O)O)O)OC(=O)CCCCCCC/C=C\CC2C(O2)CCCCC	0	HMDB0278163	NA	NA	NA	NA	NA	FALSE	0	TRUE	5	Organic compounds	Lipids and lipid-like molecules	Glycerophospholipids	Glycerophosphoinositols	Phosphatidylinositols
156981516	PI(18:1(9Z)-O(12,13)/22:5(4Z,7Z,10Z,13Z,16Z))	C49H81O14P	924.536394	925.5397491	1	FACHWODJAUVJGH-ZVCUBJEVSA-N	InChI=1S/C49H81O14P/c1-3-5-7-8-9-10-11-12-13-14-15-16-17-18-19-20-25-28-32-36-43(51)61-39(38-60-64(57,58)63-49-47(55)45(53)44(52)46(54)48(49)56)37-59-42(50)35-31-27-24-22-21-23-26-30-34-41-40(62-41)33-29-6-4-2/h9-10,12-13,15-16,18-19,25-26,28,30,39-41,44-49,52-56H,3-8,11,14,17,20-24,27,29,31-38H2,1-2H3,(H,57,58)/t39-,40?,41?,44?,45-,46+,47-,48-,49?/m1/s1	CCCCC/C=C\C/C=C\C/C=C\C/C=C\C/C=C\CCC(=O)O[C@H](COC(=O)CCCCCCC/C=C\CC1C(O1)CCCCC)COP(=O)(O)OC2[C@@H]([C@H](C([C@H]([C@H]2O)O)O)O)O	0	HMDB0278164	NA	NA	NA	NA	NA	FALSE	0	TRUE	5	Organic compounds	Lipids and lipid-like molecules	Glycerophospholipids	Glycerophosphoinositols	Phosphatidylinositols
156981517	PI(22:5(4Z,7Z,10Z,13Z,16Z)/20:5(5Z,8Z,11Z,14Z,16E)-OH(18R))	C51H79O14P	946.520744	947.5240991	1	YCMOHPYURHTVFW-VAJUAXALSA-N	InChI=1S/C51H79O14P/c1-3-5-6-7-8-9-10-11-12-13-14-15-16-20-23-26-29-32-35-38-44(53)62-40-43(41-63-66(60,61)65-51-49(58)47(56)46(55)48(57)50(51)59)64-45(54)39-36-33-30-27-24-21-18-17-19-22-25-28-31-34-37-42(52)4-2/h8-9,11-12,14-15,18-23,27-32,34,37,42-43,46-52,55-59H,3-7,10,13,16-17,24-26,33,35-36,38-41H2,1-2H3,(H,60,61)/t42-,43-,46?,47-,48+,49-,50-,51?/m1/s1	CCCCC/C=C\C/C=C\C/C=C\C/C=C\C/C=C\CCC(=O)OC[C@H](COP(=O)(O)OC1[C@@H]([C@H](C([C@H]([C@H]1O)O)O)O)O)OC(=O)CCC/C=C\C/C=C\C/C=C\C/C=C\C=C\[C@@H](CC)O	0	HMDB0278165	NA	NA	NA	NA	NA	FALSE	0	TRUE	6	Organic compounds	Lipids and lipid-like molecules	Glycerophospholipids	Glycerophosphoinositols	Phosphatidylinositols
156981518	PI(20:5(5Z,8Z,11Z,14Z,16E)-OH(18R)/22:5(4Z,7Z,10Z,13Z,16Z))	C51H79O14P	946.520744	947.5240991	1	DZXGRACJUHTNMZ-KZVPIRIASA-N	InChI=1S/C51H79O14P/c1-3-5-6-7-8-9-10-11-12-13-14-15-16-21-24-27-30-33-36-39-45(54)64-43(41-63-66(60,61)65-51-49(58)47(56)46(55)48(57)50(51)59)40-62-44(53)38-35-32-29-26-23-20-18-17-19-22-25-28-31-34-37-42(52)4-2/h8-9,11-12,14-15,18-22,24,26,28-31,33-34,37,42-43,46-52,55-59H,3-7,10,13,16-17,23,25,27,32,35-36,38-41H2,1-2H3,(H,60,61)/t42-,43+,46?,47-,48+,49+,50+,51?/m0/s1	CCCCC/C=C\C/C=C\C/C=C\C/C=C\C/C=C\CCC(=O)O[C@H](COC(=O)CCC/C=C\C/C=C\C/C=C\C/C=C\C=C\[C@H](CC)O)COP(=O)(O)OC1[C@@H]([C@H](C([C@H]([C@H]1O)O)O)O)O	0	HMDB0278166	NA	NA	NA	NA	NA	FALSE	0	TRUE	6	Organic compounds	Lipids and lipid-like molecules	Glycerophospholipids	Glycerophosphoinositols	Phosphatidylinositols
156981519	PI(22:5(4Z,7Z,10Z,13Z,16Z)/20:5(5Z,8Z,11Z,14Z,16E)-OH(18))	C51H79O14P	946.520744	947.5240991	1	XGJMJSVZCMHWTN-UGPIGDGESA-N	InChI=1S/C51H79O14P/c1-3-5-7-8-9-10-11-12-13-14-15-16-17-18-22-25-28-31-34-38-44(53)62-40-43(41-63-66(60,61)65-51-49(58)47(56)46(55)48(57)50(51)59)64-45(54)39-35-32-29-26-23-20-19-21-24-27-30-33-37-42(52)36-6-4-2/h6,9-10,12-13,15-16,18-20,22,24,26-31,33,36,42-43,46-52,55-59H,3-5,7-8,11,14,17,21,23,25,32,34-35,37-41H2,1-2H3,(H,60,61)/t42?,43-,46?,47-,48+,49-,50-,51?/m1/s1	CCCCC/C=C\C/C=C\C/C=C\C/C=C\C/C=C\CCC(=O)OC[C@H](COP(=O)(O)OC1[C@@H]([C@H](C([C@H]([C@H]1O)O)O)O)O)OC(=O)CCC/C=C\C/C=C\C/C=C\C=C\CC(/C=C\CC)O	0	HMDB0278167	NA	NA	NA	NA	NA	FALSE	0	TRUE	6	Organic compounds	Lipids and lipid-like molecules	Glycerophospholipids	Glycerophosphoinositols	Phosphatidylinositols
156981520	PI(20:5(5Z,8Z,11Z,14Z,16E)-OH(18)/22:5(4Z,7Z,10Z,13Z,16Z))	C51H79O14P	946.520744	947.5240991	1	AICIRYRPIIOMPF-LKMQTYMOSA-N	InChI=1S/C51H79O14P/c1-3-5-7-8-9-10-11-12-13-14-15-16-17-18-23-26-29-32-35-39-45(54)64-43(41-63-66(60,61)65-51-49(58)47(56)46(55)48(57)50(51)59)40-62-44(53)38-34-31-28-25-22-20-19-21-24-27-30-33-37-42(52)36-6-4-2/h6,9-10,12-13,15-16,18-20,23-25,27-30,32-33,36,42-43,46-52,55-59H,3-5,7-8,11,14,17,21-22,26,31,34-35,37-41H2,1-2H3,(H,60,61)/t42?,43-,46?,47-,48+,49-,50-,51?/m1/s1	CCCCC/C=C\C/C=C\C/C=C\C/C=C\C/C=C\CCC(=O)O[C@H](COC(=O)CCC/C=C\C/C=C\C/C=C\C=C\CC(/C=C\CC)O)COP(=O)(O)OC1[C@@H]([C@H](C([C@H]([C@H]1O)O)O)O)O	0	HMDB0278168	NA	NA	NA	NA	NA	FALSE	0	TRUE	6	Organic compounds	Lipids and lipid-like molecules	Glycerophospholipids	Glycerophosphoinositols	Phosphatidylinositols
156981521	PI(22:5(4Z,7Z,10Z,13Z,16Z)/20:5(5Z,8Z,10E,14Z,17Z)-OH(12))	C51H79O14P	946.520744	947.5240991	1	XDNHBWDUFVHAHF-ZHZOYMNCSA-N	InChI=1S/C51H79O14P/c1-3-5-7-9-11-12-13-14-15-16-17-18-19-20-21-22-26-30-34-38-44(53)62-40-43(41-63-66(60,61)65-51-49(58)47(56)46(55)48(57)50(51)59)64-45(54)39-35-31-27-24-23-25-29-33-37-42(52)36-32-28-10-8-6-4-2/h6,8,11-12,14-15,17-18,20-21,24-30,32-33,37,42-43,46-52,55-59H,3-5,7,9-10,13,16,19,22-23,31,34-36,38-41H2,1-2H3,(H,60,61)/t42?,43-,46?,47-,48+,49-,50-,51?/m1/s1	CCCCC/C=C\C/C=C\C/C=C\C/C=C\C/C=C\CCC(=O)OC[C@H](COP(=O)(O)OC1[C@@H]([C@H](C([C@H]([C@H]1O)O)O)O)O)OC(=O)CCC/C=C\C/C=C\C=C\C(C/C=C\C/C=C\CC)O	0	HMDB0278169	NA	NA	NA	NA	NA	FALSE	0	TRUE	6	Organic compounds	Lipids and lipid-like molecules	Glycerophospholipids	Glycerophosphoinositols	Phosphatidylinositols
156981522	PI(20:5(5Z,8Z,10E,14Z,17Z)-OH(12)/22:5(4Z,7Z,10Z,13Z,16Z))	C51H79O14P	946.520744	947.5240991	1	ZEXXTDITYSIRGO-HESCEENASA-N	InChI=1S/C51H79O14P/c1-3-5-7-9-11-12-13-14-15-16-17-18-19-20-21-22-27-31-35-39-45(54)64-43(41-63-66(60,61)65-51-49(58)47(56)46(55)48(57)50(51)59)40-62-44(53)38-34-30-26-24-23-25-29-33-37-42(52)36-32-28-10-8-6-4-2/h6,8,11-12,14-15,17-18,20-21,24-29,31-33,37,42-43,46-52,55-59H,3-5,7,9-10,13,16,19,22-23,30,34-36,38-41H2,1-2H3,(H,60,61)/t42?,43-,46?,47-,48+,49-,50-,51?/m1/s1	CCCCC/C=C\C/C=C\C/C=C\C/C=C\C/C=C\CCC(=O)O[C@H](COC(=O)CCC/C=C\C/C=C\C=C\C(C/C=C\C/C=C\CC)O)COP(=O)(O)OC1[C@@H]([C@H](C([C@H]([C@H]1O)O)O)O)O	0	HMDB0278170	NA	NA	NA	NA	NA	FALSE	0	TRUE	6	Organic compounds	Lipids and lipid-like molecules	Glycerophospholipids	Glycerophosphoinositols	Phosphatidylinositols
156981523	PI(22:5(4Z,7Z,10Z,13Z,16Z)/20:5(6E,8Z,11Z,14Z,17Z)-OH(5))	C51H79O14P	946.520744	947.5240991	1	VBCMTYNDXKAQGK-WPXUWWTLSA-N	InChI=1S/C51H79O14P/c1-3-5-7-9-11-13-15-17-18-19-20-21-22-24-26-28-30-32-34-38-44(53)62-40-43(41-63-66(60,61)65-51-49(58)47(56)46(55)48(57)50(51)59)64-45(54)39-35-37-42(52)36-33-31-29-27-25-23-16-14-12-10-8-6-4-2/h6,8,11-14,17-18,20-21,23-26,29-33,36,42-43,46-52,55-59H,3-5,7,9-10,15-16,19,22,27-28,34-35,37-41H2,1-2H3,(H,60,61)/t42?,43-,46?,47-,48+,49-,50-,51?/m1/s1	CCCCC/C=C\C/C=C\C/C=C\C/C=C\C/C=C\CCC(=O)OC[C@H](COP(=O)(O)OC1[C@@H]([C@H](C([C@H]([C@H]1O)O)O)O)O)OC(=O)CCCC(/C=C/C=C\C/C=C\C/C=C\C/C=C\CC)O	0	HMDB0278171	NA	NA	NA	NA	NA	FALSE	0	TRUE	6	Organic compounds	Lipids and lipid-like molecules	Glycerophospholipids	Glycerophosphoinositols	Phosphatidylinositols
156981524	PI(20:5(6E,8Z,11Z,14Z,17Z)-OH(5)/22:5(4Z,7Z,10Z,13Z,16Z))	C51H79O14P	946.520744	947.5240991	1	WEXSZAYCHGFEKG-WPXUWWTLSA-N	InChI=1S/C51H79O14P/c1-3-5-7-9-11-13-15-17-18-19-20-21-22-24-26-28-30-32-34-38-45(54)64-43(41-63-66(60,61)65-51-49(58)47(56)46(55)48(57)50(51)59)40-62-44(53)39-35-37-42(52)36-33-31-29-27-25-23-16-14-12-10-8-6-4-2/h6,8,11-14,17-18,20-21,23-26,29-33,36,42-43,46-52,55-59H,3-5,7,9-10,15-16,19,22,27-28,34-35,37-41H2,1-2H3,(H,60,61)/t42?,43-,46?,47-,48+,49-,50-,51?/m1/s1	CCCCC/C=C\C/C=C\C/C=C\C/C=C\C/C=C\CCC(=O)O[C@H](COC(=O)CCCC(/C=C/C=C\C/C=C\C/C=C\C/C=C\CC)O)COP(=O)(O)OC1[C@@H]([C@H](C([C@H]([C@H]1O)O)O)O)O	0	HMDB0278172	NA	NA	NA	NA	NA	FALSE	0	TRUE	6	Organic compounds	Lipids and lipid-like molecules	Glycerophospholipids	Glycerophosphoinositols	Phosphatidylinositols
156981525	PI(22:5(4Z,7Z,10Z,13Z,16Z)/22:6(5Z,8E,10Z,13Z,15E,19Z)-2OH(7S, 17S))	C53H81O15P	988.531309	989.5346638	1	CIKOMHPCVJTZGV-QKANMCNHSA-N	InChI=1S/C53H81O15P/c1-3-5-7-8-9-10-11-12-13-14-15-16-17-18-19-20-24-27-33-39-46(56)65-41-45(42-66-69(63,64)68-53-51(61)49(59)48(58)50(60)52(53)62)67-47(57)40-34-28-32-38-44(55)37-31-26-23-21-22-25-30-36-43(54)35-29-6-4-2/h6,9-10,12-13,15-16,18-19,22-27,29-32,36-38,43-45,48-55,58-62H,3-5,7-8,11,14,17,20-21,28,33-35,39-42H2,1-2H3,(H,63,64)/t43-,44-,45+,48?,49-,50+,51+,52+,53?/m0/s1	CCCCC/C=C\C/C=C\C/C=C\C/C=C\C/C=C\CCC(=O)OC[C@H](COP(=O)(O)OC1[C@@H]([C@H](C([C@H]([C@H]1O)O)O)O)O)OC(=O)CCC/C=C\[C@H](/C=C/C=C\C/C=C\C=C\[C@H](C/C=C\CC)O)O	0	HMDB0278173	NA	NA	NA	NA	NA	FALSE	0	TRUE	7	Organic compounds	Lipids and lipid-like molecules	Glycerophospholipids	Glycerophosphoinositols	Phosphatidylinositols
156981526	PI(22:6(5Z,8E,10Z,13Z,15E,19Z)-2OH(7S, 17S)/22:5(4Z,7Z,10Z,13Z,16Z))	C53H81O15P	988.531309	989.5346638	1	YAIGXDPSFBTMLX-OUUIOQORSA-N	InChI=1S/C53H81O15P/c1-3-5-7-8-9-10-11-12-13-14-15-16-17-18-19-20-24-27-33-40-47(57)67-45(42-66-69(63,64)68-53-51(61)49(59)48(58)50(60)52(53)62)41-65-46(56)39-34-28-32-38-44(55)37-31-26-23-21-22-25-30-36-43(54)35-29-6-4-2/h6,9-10,12-13,15-16,18-19,22-27,29-32,36-38,43-45,48-55,58-62H,3-5,7-8,11,14,17,20-21,28,33-35,39-42H2,1-2H3,(H,63,64)/t43-,44-,45-,48?,49-,50+,51-,52-,53?/m1/s1	CCCCC/C=C\C/C=C\C/C=C\C/C=C\C/C=C\CCC(=O)O[C@H](COC(=O)CCC/C=C\[C@@H](/C=C/C=C\C/C=C\C=C\[C@@H](C/C=C\CC)O)O)COP(=O)(O)OC1[C@@H]([C@H](C([C@H]([C@H]1O)O)O)O)O	0	HMDB0278174	NA	NA	NA	NA	NA	FALSE	0	TRUE	7	Organic compounds	Lipids and lipid-like molecules	Glycerophospholipids	Glycerophosphoinositols	Phosphatidylinositols
156981527	PI(22:5(4Z,7Z,10Z,13Z,16Z)/20:5(7Z,9Z,11E,13E,17Z)-3OH(5,6,15))	C51H79O16P	978.510573	979.5139283	1	BOGCBVWXFLJMPZ-POGNRQNLSA-N	InChI=1S/C51H79O16P/c1-3-5-7-8-9-10-11-12-13-14-15-16-17-18-19-20-21-26-30-36-44(55)64-38-41(39-65-68(62,63)67-51-49(60)47(58)46(57)48(59)50(51)61)66-45(56)37-31-35-43(54)42(53)34-29-25-23-22-24-28-33-40(52)32-27-6-4-2/h6,9-10,12-13,15-16,18-19,21-29,33-34,40-43,46-54,57-61H,3-5,7-8,11,14,17,20,30-32,35-39H2,1-2H3,(H,62,63)/t40-,41+,42+,43+,46?,47-,48+,49+,50+,51?/m0/s1	CCCCC/C=C\C/C=C\C/C=C\C/C=C\C/C=C\CCC(=O)OC[C@H](COP(=O)(O)OC1[C@@H]([C@H](C([C@H]([C@H]1O)O)O)O)O)OC(=O)CCC[C@H]([C@@H](/C=C\C=C/C=C/C=C/[C@H](C/C=C\CC)O)O)O	0	HMDB0278175	NA	NA	NA	NA	NA	FALSE	0	TRUE	8	Organic compounds	Lipids and lipid-like molecules	Glycerophospholipids	Glycerophosphoinositols	Phosphatidylinositols
156981528	PI(20:5(7Z,9Z,11E,13E,17Z)-3OH(5,6,15)/22:5(4Z,7Z,10Z,13Z,16Z))	C51H79O16P	978.510573	979.5139283	1	KWIUVVMMMAHIOO-DBJZZSQESA-N	InChI=1S/C51H79O16P/c1-3-5-7-8-9-10-11-12-13-14-15-16-17-18-19-20-21-26-30-36-45(56)66-41(39-65-68(62,63)67-51-49(60)47(58)46(57)48(59)50(51)61)38-64-44(55)37-31-35-43(54)42(53)34-29-25-23-22-24-28-33-40(52)32-27-6-4-2/h6,9-10,12-13,15-16,18-19,21-29,33-34,40-43,46-54,57-61H,3-5,7-8,11,14,17,20,30-32,35-39H2,1-2H3,(H,62,63)/t40-,41-,42+,43+,46?,47-,48+,49-,50-,51?/m1/s1	CCCCC/C=C\C/C=C\C/C=C\C/C=C\C/C=C\CCC(=O)O[C@H](COC(=O)CCC[C@@H]([C@H](/C=C\C=C/C=C/C=C/[C@@H](C/C=C\CC)O)O)O)COP(=O)(O)OC1[C@@H]([C@H](C([C@H]([C@H]1O)O)O)O)O	0	HMDB0278176	NA	NA	NA	NA	NA	FALSE	0	TRUE	8	Organic compounds	Lipids and lipid-like molecules	Glycerophospholipids	Glycerophosphoinositols	Phosphatidylinositols
156981529	PI(22:5(4Z,7Z,10Z,13Z,16Z)/20:4(6E,8Z,11Z,13E)-2OH(5S,15S))	C51H81O15P	964.531309	965.5346638	1	IGIUMBTXJHDWOA-LDJAGDRPSA-N	InChI=1S/C51H81O15P/c1-3-5-7-8-9-10-11-12-13-14-15-16-17-18-19-20-24-27-31-37-44(54)63-39-43(40-64-67(61,62)66-51-49(59)47(57)46(56)48(58)50(51)60)65-45(55)38-32-36-42(53)35-30-26-23-21-22-25-29-34-41(52)33-28-6-4-2/h9-10,12-13,15-16,18-19,22-27,29-30,34-35,41-43,46-53,56-60H,3-8,11,14,17,20-21,28,31-33,36-40H2,1-2H3,(H,61,62)/t41-,42-,43-,46?,47-,48+,49-,50-,51?/m1/s1	CCCCC/C=C\C/C=C\C/C=C\C/C=C\C/C=C\CCC(=O)OC[C@H](COP(=O)(O)OC1[C@@H]([C@H](C([C@H]([C@H]1O)O)O)O)O)OC(=O)CCC[C@@H](/C=C/C=C\C/C=C\C=C\[C@@H](CCCCC)O)O	0	HMDB0278177	NA	NA	NA	NA	NA	FALSE	0	TRUE	7	Organic compounds	Lipids and lipid-like molecules	Glycerophospholipids	Glycerophosphoinositols	Phosphatidylinositols
156981530	PI(20:4(6E,8Z,11Z,13E)-2OH(5S,15S)/22:5(4Z,7Z,10Z,13Z,16Z))	C51H81O15P	964.531309	965.5346638	1	VKFWHEJEPLEEBS-UIZSGIJGSA-N	InChI=1S/C51H81O15P/c1-3-5-7-8-9-10-11-12-13-14-15-16-17-18-19-20-24-27-31-37-45(55)65-43(40-64-67(61,62)66-51-49(59)47(57)46(56)48(58)50(51)60)39-63-44(54)38-32-36-42(53)35-30-26-23-21-22-25-29-34-41(52)33-28-6-4-2/h9-10,12-13,15-16,18-19,22-27,29-30,34-35,41-43,46-53,56-60H,3-8,11,14,17,20-21,28,31-33,36-40H2,1-2H3,(H,61,62)/t41-,42-,43+,46?,47-,48+,49+,50+,51?/m0/s1	CCCCC/C=C\C/C=C\C/C=C\C/C=C\C/C=C\CCC(=O)O[C@H](COC(=O)CCC[C@H](/C=C/C=C\C/C=C\C=C\[C@H](CCCCC)O)O)COP(=O)(O)OC1[C@@H]([C@H](C([C@H]([C@H]1O)O)O)O)O	0	HMDB0278178	NA	NA	NA	NA	NA	FALSE	0	TRUE	7	Organic compounds	Lipids and lipid-like molecules	Glycerophospholipids	Glycerophosphoinositols	Phosphatidylinositols
156981531	PI(22:5(4Z,7Z,10Z,13Z,16Z)/20:4(8Z,11Z,14Z,17Z)-2OH(5S,6R))	C51H81O15P	964.531309	965.5346638	1	ZOFGJKZWKMHPFS-HVPMKSPGSA-N	InChI=1S/C51H81O15P/c1-3-5-7-9-11-13-15-17-18-19-20-21-22-23-25-27-29-31-33-37-44(54)63-39-41(40-64-67(61,62)66-51-49(59)47(57)46(56)48(58)50(51)60)65-45(55)38-34-36-43(53)42(52)35-32-30-28-26-24-16-14-12-10-8-6-4-2/h6,8,11-14,17-18,20-21,23-26,29-32,41-43,46-53,56-60H,3-5,7,9-10,15-16,19,22,27-28,33-40H2,1-2H3,(H,61,62)/t41-,42-,43-,46?,47-,48+,49-,50-,51?/m1/s1	CCCCC/C=C\C/C=C\C/C=C\C/C=C\C/C=C\CCC(=O)OC[C@H](COP(=O)(O)OC1[C@@H]([C@H](C([C@H]([C@H]1O)O)O)O)O)OC(=O)CCC[C@H]([C@@H](C/C=C\C/C=C\C/C=C\C/C=C\CC)O)O	0	HMDB0278179	NA	NA	NA	NA	NA	FALSE	0	TRUE	7	Organic compounds	Lipids and lipid-like molecules	Glycerophospholipids	Glycerophosphoinositols	Phosphatidylinositols
156981532	PI(20:4(8Z,11Z,14Z,17Z)-2OH(5S,6R)/22:5(4Z,7Z,10Z,13Z,16Z))	C51H81O15P	964.531309	965.5346638	1	CBCHFVIZCSQPDW-MLWXHQRWSA-N	InChI=1S/C51H81O15P/c1-3-5-7-9-11-13-15-17-18-19-20-21-22-23-25-27-29-31-33-37-45(55)65-41(40-64-67(61,62)66-51-49(59)47(57)46(56)48(58)50(51)60)39-63-44(54)38-34-36-43(53)42(52)35-32-30-28-26-24-16-14-12-10-8-6-4-2/h6,8,11-14,17-18,20-21,23-26,29-32,41-43,46-53,56-60H,3-5,7,9-10,15-16,19,22,27-28,33-40H2,1-2H3,(H,61,62)/t41-,42+,43+,46?,47-,48+,49-,50-,51?/m1/s1	CCCCC/C=C\C/C=C\C/C=C\C/C=C\C/C=C\CCC(=O)O[C@H](COC(=O)CCC[C@@H]([C@H](C/C=C\C/C=C\C/C=C\C/C=C\CC)O)O)COP(=O)(O)OC1[C@@H]([C@H](C([C@H]([C@H]1O)O)O)O)O	0	HMDB0278180	NA	NA	NA	NA	NA	FALSE	0	TRUE	7	Organic compounds	Lipids and lipid-like molecules	Glycerophospholipids	Glycerophosphoinositols	Phosphatidylinositols
156981533	PI(22:5(4Z,7Z,10Z,13Z,16Z)/22:6(5Z,7Z,10Z,13Z,16Z,19Z)-OH(4))	C53H81O14P	972.536394	973.5397491	1	LQKRUQMOXQSACY-MZEOITIOSA-N	InChI=1S/C53H81O14P/c1-3-5-7-9-11-13-15-17-19-21-22-23-25-27-29-31-33-35-37-39-46(55)64-42-45(43-65-68(62,63)67-53-51(60)49(58)48(57)50(59)52(53)61)66-47(56)41-40-44(54)38-36-34-32-30-28-26-24-20-18-16-14-12-10-8-6-4-2/h6,8,11-14,17-20,22-23,26-29,32-36,38,44-45,48-54,57-61H,3-5,7,9-10,15-16,21,24-25,30-31,37,39-43H2,1-2H3,(H,62,63)/t44?,45-,48?,49-,50+,51-,52-,53?/m1/s1	CCCCC/C=C\C/C=C\C/C=C\C/C=C\C/C=C\CCC(=O)OC[C@H](COP(=O)(O)OC1[C@@H]([C@H](C([C@H]([C@H]1O)O)O)O)O)OC(=O)CCC(/C=C\C=C/C/C=C\C/C=C\C/C=C\C/C=C\CC)O	0	HMDB0278181	NA	NA	NA	NA	NA	FALSE	0	TRUE	6	Organic compounds	Lipids and lipid-like molecules	Glycerophospholipids	Glycerophosphoinositols	Phosphatidylinositols
156981534	PI(22:6(5Z,7Z,10Z,13Z,16Z,19Z)-OH(4)/22:5(4Z,7Z,10Z,13Z,16Z))	C53H81O14P	972.536394	973.5397491	1	CDVQRPYCRTUMRJ-MZEOITIOSA-N	InChI=1S/C53H81O14P/c1-3-5-7-9-11-13-15-17-19-21-22-23-25-27-29-31-33-35-37-39-47(56)66-45(43-65-68(62,63)67-53-51(60)49(58)48(57)50(59)52(53)61)42-64-46(55)41-40-44(54)38-36-34-32-30-28-26-24-20-18-16-14-12-10-8-6-4-2/h6,8,11-14,17-20,22-23,26-29,32-36,38,44-45,48-54,57-61H,3-5,7,9-10,15-16,21,24-25,30-31,37,39-43H2,1-2H3,(H,62,63)/t44?,45-,48?,49-,50+,51-,52-,53?/m1/s1	CCCCC/C=C\C/C=C\C/C=C\C/C=C\C/C=C\CCC(=O)O[C@H](COC(=O)CCC(/C=C\C=C/C/C=C\C/C=C\C/C=C\C/C=C\CC)O)COP(=O)(O)OC1[C@@H]([C@H](C([C@H]([C@H]1O)O)O)O)O	0	HMDB0278182	NA	NA	NA	NA	NA	FALSE	0	TRUE	6	Organic compounds	Lipids and lipid-like molecules	Glycerophospholipids	Glycerophosphoinositols	Phosphatidylinositols
156981535	PI(22:5(4Z,7Z,10Z,13Z,16Z)/22:6(4Z,8Z,10Z,13Z,16Z,19Z)-OH(7))	C53H81O14P	972.536394	973.5397491	1	TVGGPWHRPUUVDV-WAKVKTMVSA-N	InChI=1S/C53H81O14P/c1-3-5-7-9-11-13-15-17-18-19-20-21-22-24-26-28-30-32-36-40-46(55)64-42-45(43-65-68(62,63)67-53-51(60)49(58)48(57)50(59)52(53)61)66-47(56)41-37-33-35-39-44(54)38-34-31-29-27-25-23-16-14-12-10-8-6-4-2/h6,8,11-14,17-18,20-21,23-26,29-35,38,44-45,48-54,57-61H,3-5,7,9-10,15-16,19,22,27-28,36-37,39-43H2,1-2H3,(H,62,63)/t44?,45-,48?,49-,50+,51-,52-,53?/m1/s1	CCCCC/C=C\C/C=C\C/C=C\C/C=C\C/C=C\CCC(=O)OC[C@H](COP(=O)(O)OC1[C@@H]([C@H](C([C@H]([C@H]1O)O)O)O)O)OC(=O)CC/C=C\CC(/C=C\C=C/C/C=C\C/C=C\C/C=C\CC)O	0	HMDB0278183	NA	NA	NA	NA	NA	FALSE	0	TRUE	6	Organic compounds	Lipids and lipid-like molecules	Glycerophospholipids	Glycerophosphoinositols	Phosphatidylinositols
156981536	PI(22:6(4Z,8Z,10Z,13Z,16Z,19Z)-OH(7)/22:5(4Z,7Z,10Z,13Z,16Z))	C53H81O14P	972.536394	973.5397491	1	WZNREUUAVFIOAS-WAKVKTMVSA-N	InChI=1S/C53H81O14P/c1-3-5-7-9-11-13-15-17-18-19-20-21-22-24-26-28-30-32-36-41-47(56)66-45(43-65-68(62,63)67-53-51(60)49(58)48(57)50(59)52(53)61)42-64-46(55)40-37-33-35-39-44(54)38-34-31-29-27-25-23-16-14-12-10-8-6-4-2/h6,8,11-14,17-18,20-21,23-26,29-35,38,44-45,48-54,57-61H,3-5,7,9-10,15-16,19,22,27-28,36-37,39-43H2,1-2H3,(H,62,63)/t44?,45-,48?,49-,50+,51-,52-,53?/m1/s1	CCCCC/C=C\C/C=C\C/C=C\C/C=C\C/C=C\CCC(=O)O[C@H](COC(=O)CC/C=C\CC(/C=C\C=C/C/C=C\C/C=C\C/C=C\CC)O)COP(=O)(O)OC1[C@@H]([C@H](C([C@H]([C@H]1O)O)O)O)O	0	HMDB0278184	NA	NA	NA	NA	NA	FALSE	0	TRUE	6	Organic compounds	Lipids and lipid-like molecules	Glycerophospholipids	Glycerophosphoinositols	Phosphatidylinositols
156981537	PI(22:5(4Z,7Z,10Z,13Z,16Z)/22:6(4Z,7Z,10Z,12E,16Z,19Z)-OH(14))	C53H81O14P	972.536394	973.5397491	1	CTXUWVAZMPOUMQ-FXTNZFTOSA-N	InChI=1S/C53H81O14P/c1-3-5-7-9-11-12-13-14-15-16-17-18-19-20-21-25-28-32-36-40-46(55)64-42-45(43-65-68(62,63)67-53-51(60)49(58)48(57)50(59)52(53)61)66-47(56)41-37-33-29-26-23-22-24-27-31-35-39-44(54)38-34-30-10-8-6-4-2/h6,8,11-12,14-15,17-18,20-23,27-35,39,44-45,48-54,57-61H,3-5,7,9-10,13,16,19,24-26,36-38,40-43H2,1-2H3,(H,62,63)/t44?,45-,48?,49-,50+,51-,52-,53?/m1/s1	CCCCC/C=C\C/C=C\C/C=C\C/C=C\C/C=C\CCC(=O)OC[C@H](COP(=O)(O)OC1[C@@H]([C@H](C([C@H]([C@H]1O)O)O)O)O)OC(=O)CC/C=C\C/C=C\C/C=C\C=C\C(C/C=C\C/C=C\CC)O	0	HMDB0278185	NA	NA	NA	NA	NA	FALSE	0	TRUE	6	Organic compounds	Lipids and lipid-like molecules	Glycerophospholipids	Glycerophosphoinositols	Phosphatidylinositols
156981538	PI(22:6(4Z,7Z,10Z,12E,16Z,19Z)-OH(14)/22:5(4Z,7Z,10Z,13Z,16Z))	C53H81O14P	972.536394	973.5397491	1	QHTCRTICINAFLT-FXTNZFTOSA-N	InChI=1S/C53H81O14P/c1-3-5-7-9-11-12-13-14-15-16-17-18-19-20-21-26-29-33-37-41-47(56)66-45(43-65-68(62,63)67-53-51(60)49(58)48(57)50(59)52(53)61)42-64-46(55)40-36-32-28-25-23-22-24-27-31-35-39-44(54)38-34-30-10-8-6-4-2/h6,8,11-12,14-15,17-18,20-23,27-35,39,44-45,48-54,57-61H,3-5,7,9-10,13,16,19,24-26,36-38,40-43H2,1-2H3,(H,62,63)/t44?,45-,48?,49-,50+,51-,52-,53?/m1/s1	CCCCC/C=C\C/C=C\C/C=C\C/C=C\C/C=C\CCC(=O)O[C@H](COC(=O)CC/C=C\C/C=C\C/C=C\C=C\C(C/C=C\C/C=C\CC)O)COP(=O)(O)OC1[C@@H]([C@H](C([C@H]([C@H]1O)O)O)O)O	0	HMDB0278186	NA	NA	NA	NA	NA	FALSE	0	TRUE	6	Organic compounds	Lipids and lipid-like molecules	Glycerophospholipids	Glycerophosphoinositols	Phosphatidylinositols
156981539	PI(22:5(4Z,7Z,10Z,13Z,16Z)/22:6(4Z,7Z,10Z,13E,15E,19Z)-OH(17))	C53H81O14P	972.536394	973.5397491	1	YPFOUCIFKRRWEU-PZLGBKCRSA-N	InChI=1S/C53H81O14P/c1-3-5-7-8-9-10-11-12-13-14-15-16-17-20-23-26-29-32-36-40-46(55)64-42-45(43-65-68(62,63)67-53-51(60)49(58)48(57)50(59)52(53)61)66-47(56)41-37-33-30-27-24-21-18-19-22-25-28-31-35-39-44(54)38-34-6-4-2/h6,9-10,12-13,15-16,19-24,28-35,39,44-45,48-54,57-61H,3-5,7-8,11,14,17-18,25-27,36-38,40-43H2,1-2H3,(H,62,63)/t44?,45-,48?,49-,50+,51-,52-,53?/m1/s1	CCCCC/C=C\C/C=C\C/C=C\C/C=C\C/C=C\CCC(=O)OC[C@H](COP(=O)(O)OC1[C@@H]([C@H](C([C@H]([C@H]1O)O)O)O)O)OC(=O)CC/C=C\C/C=C\C/C=C\C/C=C/C=C/C(C/C=C\CC)O	0	HMDB0278187	NA	NA	NA	NA	NA	FALSE	0	TRUE	6	Organic compounds	Lipids and lipid-like molecules	Glycerophospholipids	Glycerophosphoinositols	Phosphatidylinositols
156981540	PI(22:6(4Z,7Z,10Z,13E,15E,19Z)-OH(17)/22:5(4Z,7Z,10Z,13Z,16Z))	C53H81O14P	972.536394	973.5397491	1	WYOTVOYKMYVLOG-WPRJRIROSA-N	InChI=1S/C53H81O14P/c1-3-5-7-8-9-10-11-12-13-14-15-16-17-20-24-27-30-33-37-41-47(56)66-45(43-65-68(62,63)67-53-51(60)49(58)48(57)50(59)52(53)61)42-64-46(55)40-36-32-29-26-23-21-18-19-22-25-28-31-35-39-44(54)38-34-6-4-2/h6,9-10,12-13,15-16,19-24,28-35,39,44-45,48-54,57-61H,3-5,7-8,11,14,17-18,25-27,36-38,40-43H2,1-2H3,(H,62,63)/t44?,45-,48?,49-,50+,51-,52-,53?/m1/s1	CCCCC/C=C\C/C=C\C/C=C\C/C=C\C/C=C\CCC(=O)O[C@H](COC(=O)CC/C=C\C/C=C\C/C=C\C/C=C/C=C/C(C/C=C\CC)O)COP(=O)(O)OC1[C@@H]([C@H](C([C@H]([C@H]1O)O)O)O)O	0	HMDB0278188	NA	NA	NA	NA	NA	FALSE	0	TRUE	6	Organic compounds	Lipids and lipid-like molecules	Glycerophospholipids	Glycerophosphoinositols	Phosphatidylinositols
156981541	PI(22:5(4Z,7Z,10Z,13Z,16Z)/22:6(4Z,7Z,11E,13Z,15E,19Z)-2OH(10S,17))	C53H81O15P	988.531309	989.5346638	1	WVFPIPOAVYVZMN-WQKQXXIGSA-N	InChI=1S/C53H81O15P/c1-3-5-7-8-9-10-11-12-13-14-15-16-17-18-19-20-21-25-33-39-46(56)65-41-45(42-66-69(63,64)68-53-51(61)49(59)48(58)50(60)52(53)62)67-47(57)40-34-26-23-22-24-30-36-44(55)38-32-28-27-31-37-43(54)35-29-6-4-2/h6,9-10,12-13,15-16,18-19,21,23-32,37-38,43-45,48-55,58-62H,3-5,7-8,11,14,17,20,22,33-36,39-42H2,1-2H3,(H,63,64)/t43-,44+,45+,48?,49-,50+,51+,52+,53?/m0/s1	CCCCC/C=C\C/C=C\C/C=C\C/C=C\C/C=C\CCC(=O)OC[C@H](COP(=O)(O)OC1[C@@H]([C@H](C([C@H]([C@H]1O)O)O)O)O)OC(=O)CC/C=C\C/C=C\C[C@H](/C=C/C=C\C=C\[C@H](C/C=C\CC)O)O	0	HMDB0278189	NA	NA	NA	NA	NA	FALSE	0	TRUE	7	Organic compounds	Lipids and lipid-like molecules	Glycerophospholipids	Glycerophosphoinositols	Phosphatidylinositols
156981542	PI(22:6(4Z,7Z,11E,13Z,15E,19Z)-2OH(10S,17)/22:5(4Z,7Z,10Z,13Z,16Z))	C53H81O15P	988.531309	989.5346638	1	CSUVWEQXGFPYHB-ULQJQDOISA-N	InChI=1S/C53H81O15P/c1-3-5-7-8-9-10-11-12-13-14-15-16-17-18-19-20-21-26-34-40-47(57)67-45(42-66-69(63,64)68-53-51(61)49(59)48(58)50(60)52(53)62)41-65-46(56)39-33-25-23-22-24-30-36-44(55)38-32-28-27-31-37-43(54)35-29-6-4-2/h6,9-10,12-13,15-16,18-19,21,23-32,37-38,43-45,48-55,58-62H,3-5,7-8,11,14,17,20,22,33-36,39-42H2,1-2H3,(H,63,64)/t43-,44+,45-,48?,49-,50+,51-,52-,53?/m1/s1	CCCCC/C=C\C/C=C\C/C=C\C/C=C\C/C=C\CCC(=O)O[C@H](COC(=O)CC/C=C\C/C=C\C[C@@H](/C=C/C=C\C=C\[C@@H](C/C=C\CC)O)O)COP(=O)(O)OC1[C@@H]([C@H](C([C@H]([C@H]1O)O)O)O)O	0	HMDB0278190	NA	NA	NA	NA	NA	FALSE	0	TRUE	7	Organic compounds	Lipids and lipid-like molecules	Glycerophospholipids	Glycerophosphoinositols	Phosphatidylinositols
156981543	PI(22:5(4Z,7Z,10Z,13Z,16Z)/22:5(4Z,7Z,10Z,13Z,19Z)-O(16,17))	C53H81O14P	972.536394	973.5397491	1	VAXGBMBJMNUQCP-QRUMAMSXSA-N	InChI=1S/C53H81O14P/c1-3-5-7-8-9-10-11-12-13-14-15-16-17-18-22-25-28-31-35-39-46(54)63-41-43(42-64-68(61,62)67-53-51(59)49(57)48(56)50(58)52(53)60)65-47(55)40-36-32-29-26-23-20-19-21-24-27-30-34-38-45-44(66-45)37-33-6-4-2/h6,9-10,12-13,15-16,18,20-24,28-34,43-45,48-53,56-60H,3-5,7-8,11,14,17,19,25-27,35-42H2,1-2H3,(H,61,62)/t43-,44?,45?,48?,49-,50+,51-,52-,53?/m1/s1	CCCCC/C=C\C/C=C\C/C=C\C/C=C\C/C=C\CCC(=O)OC[C@H](COP(=O)(O)OC1[C@@H]([C@H](C([C@H]([C@H]1O)O)O)O)O)OC(=O)CC/C=C\C/C=C\C/C=C\C/C=C\CC2C(O2)C/C=C\CC	0	HMDB0278191	NA	NA	NA	NA	NA	FALSE	0	TRUE	5	Organic compounds	Lipids and lipid-like molecules	Glycerophospholipids	Glycerophosphoinositols	Phosphatidylinositols
156981544	PI(22:5(4Z,7Z,10Z,13Z,19Z)-O(16,17)/22:5(4Z,7Z,10Z,13Z,16Z))	C53H81O14P	972.536394	973.5397491	1	TVJIEMCJDHNFLW-RVDQSWKZSA-N	InChI=1S/C53H81O14P/c1-3-5-7-8-9-10-11-12-13-14-15-16-17-18-23-26-29-32-36-40-47(55)65-43(42-64-68(61,62)67-53-51(59)49(57)48(56)50(58)52(53)60)41-63-46(54)39-35-31-28-25-22-20-19-21-24-27-30-34-38-45-44(66-45)37-33-6-4-2/h6,9-10,12-13,15-16,18,20-24,28-34,43-45,48-53,56-60H,3-5,7-8,11,14,17,19,25-27,35-42H2,1-2H3,(H,61,62)/t43-,44?,45?,48?,49-,50+,51-,52-,53?/m1/s1	CCCCC/C=C\C/C=C\C/C=C\C/C=C\C/C=C\CCC(=O)O[C@H](COC(=O)CC/C=C\C/C=C\C/C=C\C/C=C\CC1C(O1)C/C=C\CC)COP(=O)(O)OC2[C@@H]([C@H](C([C@H]([C@H]2O)O)O)O)O	0	HMDB0278192	NA	NA	NA	NA	NA	FALSE	0	TRUE	5	Organic compounds	Lipids and lipid-like molecules	Glycerophospholipids	Glycerophosphoinositols	Phosphatidylinositols
156981545	PI(22:5(4Z,7Z,10Z,13Z,16Z)/18:3(10,12,15)-OH(9))	C49H79O14P	922.520744	923.5240991	1	JLJNWWGMKVIHML-FIQGTHTCSA-N	InChI=1S/C49H79O14P/c1-3-5-7-9-11-12-13-14-15-16-17-18-19-20-21-22-24-28-32-36-42(51)60-38-41(39-61-64(58,59)63-49-47(56)45(54)44(53)46(55)48(49)57)62-43(52)37-33-29-25-27-31-35-40(50)34-30-26-23-10-8-6-4-2/h6,8,11-12,14-15,17-18,20-21,23-24,26,28,30,34,40-41,44-50,53-57H,3-5,7,9-10,13,16,19,22,25,27,29,31-33,35-39H2,1-2H3,(H,58,59)/t40?,41-,44?,45-,46+,47-,48-,49?/m1/s1	CCCCC/C=C\C/C=C\C/C=C\C/C=C\C/C=C\CCC(=O)OC[C@H](COP(=O)(O)OC1[C@@H]([C@H](C([C@H]([C@H]1O)O)O)O)O)OC(=O)CCCCCCCC(/C=C/C=C/C/C=C/CC)O	0	HMDB0278193	NA	NA	NA	NA	NA	FALSE	0	TRUE	6	Organic compounds	Lipids and lipid-like molecules	Glycerophospholipids	Glycerophosphoinositols	Phosphatidylinositols
156981546	PI(18:3(10,12,15)-OH(9)/22:5(4Z,7Z,10Z,13Z,16Z))	C49H79O14P	922.520744	923.5240991	1	FSZWTDLKQSGGGY-FIQGTHTCSA-N	InChI=1S/C49H79O14P/c1-3-5-7-9-11-12-13-14-15-16-17-18-19-20-21-22-24-28-33-37-43(52)62-41(39-61-64(58,59)63-49-47(56)45(54)44(53)46(55)48(49)57)38-60-42(51)36-32-29-25-27-31-35-40(50)34-30-26-23-10-8-6-4-2/h6,8,11-12,14-15,17-18,20-21,23-24,26,28,30,34,40-41,44-50,53-57H,3-5,7,9-10,13,16,19,22,25,27,29,31-33,35-39H2,1-2H3,(H,58,59)/t40?,41-,44?,45-,46+,47-,48-,49?/m1/s1	CCCCC/C=C\C/C=C\C/C=C\C/C=C\C/C=C\CCC(=O)O[C@H](COC(=O)CCCCCCCC(/C=C/C=C/C/C=C/CC)O)COP(=O)(O)OC1[C@@H]([C@H](C([C@H]([C@H]1O)O)O)O)O	0	HMDB0278194	NA	NA	NA	NA	NA	FALSE	0	TRUE	6	Organic compounds	Lipids and lipid-like molecules	Glycerophospholipids	Glycerophosphoinositols	Phosphatidylinositols
156981547	PI(22:5(4Z,7Z,10Z,13Z,16Z)/18:3(9,11,15)-OH(13))	C49H79O14P	922.520744	923.5240991	1	ZHEYVZOFSMYYCC-DOXUQYRESA-N	InChI=1S/C49H79O14P/c1-3-5-7-8-9-10-11-12-13-14-15-16-17-18-19-22-25-28-32-36-42(51)60-38-41(39-61-64(58,59)63-49-47(56)45(54)44(53)46(55)48(49)57)62-43(52)37-33-29-26-23-20-21-24-27-31-35-40(50)34-30-6-4-2/h6,9-10,12-13,15-16,18-19,24-25,27-28,30-31,35,40-41,44-50,53-57H,3-5,7-8,11,14,17,20-23,26,29,32-34,36-39H2,1-2H3,(H,58,59)/t40?,41-,44?,45-,46+,47-,48-,49?/m1/s1	CCCCC/C=C\C/C=C\C/C=C\C/C=C\C/C=C\CCC(=O)OC[C@H](COP(=O)(O)OC1[C@@H]([C@H](C([C@H]([C@H]1O)O)O)O)O)OC(=O)CCCCCCC/C=C/C=C/C(C/C=C/CC)O	0	HMDB0278195	NA	NA	NA	NA	NA	FALSE	0	TRUE	6	Organic compounds	Lipids and lipid-like molecules	Glycerophospholipids	Glycerophosphoinositols	Phosphatidylinositols
156981548	PI(18:3(9,11,15)-OH(13)/22:5(4Z,7Z,10Z,13Z,16Z))	C49H79O14P	922.520744	923.5240991	1	JIPPCQVXGQMUOL-KGXMVBPXSA-N	InChI=1S/C49H79O14P/c1-3-5-7-8-9-10-11-12-13-14-15-16-17-18-19-22-26-29-33-37-43(52)62-41(39-61-64(58,59)63-49-47(56)45(54)44(53)46(55)48(49)57)38-60-42(51)36-32-28-25-23-20-21-24-27-31-35-40(50)34-30-6-4-2/h6,9-10,12-13,15-16,18-19,24,26-27,29-31,35,40-41,44-50,53-57H,3-5,7-8,11,14,17,20-23,25,28,32-34,36-39H2,1-2H3,(H,58,59)/t40?,41-,44?,45-,46+,47-,48-,49?/m1/s1	CCCCC/C=C\C/C=C\C/C=C\C/C=C\C/C=C\CCC(=O)O[C@H](COC(=O)CCCCCCC/C=C/C=C/C(C/C=C/CC)O)COP(=O)(O)OC1[C@@H]([C@H](C([C@H]([C@H]1O)O)O)O)O	0	HMDB0278196	NA	NA	NA	NA	NA	FALSE	0	TRUE	6	Organic compounds	Lipids and lipid-like molecules	Glycerophospholipids	Glycerophosphoinositols	Phosphatidylinositols
156981549	PI(22:5(4Z,7Z,10Z,13Z,16Z)/Pge1)	C51H83O16P	982.541874	983.5452284	1	YCMSOWHRLIPKIP-CWBSAUHESA-N	InChI=1S/C51H83O16P/c1-3-5-7-8-9-10-11-12-13-14-15-16-17-18-19-20-21-22-27-31-44(55)64-36-39-37-65-68(62,63)67-51-49(60)47(58)41(34-33-38(52)29-25-6-4-2)43(54)35-42(53)40(46(57)48(59)50(51)61)30-26-23-24-28-32-45(56)66-39/h9-10,12-13,15-16,18-19,21-22,33-34,38-41,43,46-52,54,57-61H,3-8,11,14,17,20,23-32,35-37H2,1-2H3,(H,62,63)/t38-,39+,40-,41-,43+,46+,47+,48-,49+,50+,51+/m0/s1	CCCCC/C=C\C/C=C\C/C=C\C/C=C\C/C=C\CCC(=O)OC[C@@H]1COP(=O)(O[C@@H]2[C@@H]([C@@H]([C@H]([C@@H](CC(=O)[C@H](CCCCCCC(=O)O1)[C@H]([C@@H]([C@H]2O)O)O)O)/C=C/[C@H](CCCCC)O)O)O)O	0	HMDB0278197	NA	NA	NA	NA	NA	FALSE	0	TRUE	7	Organic compounds	Lipids and lipid-like molecules	Glycerophospholipids	Glycerophospholipids	Glycerophospholipids
156981550	PI(Pge1/22:5(4Z,7Z,10Z,13Z,16Z))	C51H83O16P	982.541874	983.5452284	1	MYGCABSPSONRII-IYOACJCMSA-N	InChI=1S/C51H83O16P/c1-3-5-7-8-9-10-11-12-13-14-15-16-17-18-19-20-21-22-28-32-45(56)66-39-36-64-44(55)31-27-24-23-26-30-40-42(53)35-43(54)41(34-33-38(52)29-25-6-4-2)47(58)49(60)51(50(61)48(59)46(40)57)67-68(62,63)65-37-39/h9-10,12-13,15-16,18-19,21-22,33-34,38-41,43,46-52,54,57-61H,3-8,11,14,17,20,23-32,35-37H2,1-2H3,(H,62,63)/t38-,39+,40-,41-,43+,46+,47+,48-,49+,50+,51+/m0/s1	CCCCC/C=C\C/C=C\C/C=C\C/C=C\C/C=C\CCC(=O)O[C@@H]1COC(=O)CCCCCC[C@@H]2[C@H]([C@@H]([C@H]([C@@H]([C@@H]([C@@H]([C@H]([C@@H](CC2=O)O)C=C[C@H](CCCCC)O)O)O)OP(=O)(OC1)O)O)O)O	0	HMDB0278198	NA	NA	NA	NA	NA	FALSE	0	TRUE	7	Organic compounds	Lipids and lipid-like molecules	Glycerophospholipids	Glycerophospholipids	Glycerophospholipids
156981551	PI(22:5(4Z,7Z,10Z,13Z,16Z)/Pgd1)	C51H83O16P	982.541874	983.5452284	1	YSSNLOHVWAIAJD-OTJOEWHUSA-N	InChI=1S/C51H83O16P/c1-3-5-7-8-9-10-11-12-13-14-15-16-17-18-19-20-21-22-27-31-44(55)64-36-39-37-65-68(62,63)67-51-49(60)47(58)41(34-33-38(52)29-25-6-4-2)43(54)35-42(53)40(46(57)48(59)50(51)61)30-26-23-24-28-32-45(56)66-39/h9-10,12-13,15-16,18-19,21-22,33-34,38-42,46-53,57-61H,3-8,11,14,17,20,23-32,35-37H2,1-2H3,(H,62,63)/t38-,39+,40-,41-,42-,46+,47+,48-,49+,50+,51+/m0/s1	CCCCC/C=C\C/C=C\C/C=C\C/C=C\C/C=C\CCC(=O)OC[C@@H]1COP(=O)(O[C@@H]2[C@@H]([C@@H]([C@H](C(=O)C[C@@H]([C@H](CCCCCCC(=O)O1)[C@H]([C@@H]([C@H]2O)O)O)O)/C=C/[C@H](CCCCC)O)O)O)O	0	HMDB0278199	NA	NA	NA	NA	NA	FALSE	0	TRUE	7	Organic compounds	Lipids and lipid-like molecules	Glycerophospholipids	Glycerophospholipids	Glycerophospholipids
156981552	PI(Pgd1/22:5(4Z,7Z,10Z,13Z,16Z))	C51H83O16P	982.541874	983.5452284	1	MPDWOGXNFLISTL-CQOAJFKQSA-N	InChI=1S/C51H83O16P/c1-3-5-7-8-9-10-11-12-13-14-15-16-17-18-19-20-21-22-28-32-45(56)66-39-36-64-44(55)31-27-24-23-26-30-40-42(53)35-43(54)41(34-33-38(52)29-25-6-4-2)47(58)49(60)51(50(61)48(59)46(40)57)67-68(62,63)65-37-39/h9-10,12-13,15-16,18-19,21-22,33-34,38-42,46-53,57-61H,3-8,11,14,17,20,23-32,35-37H2,1-2H3,(H,62,63)/t38-,39+,40-,41-,42-,46+,47+,48-,49+,50+,51+/m0/s1	CCCCC/C=C\C/C=C\C/C=C\C/C=C\C/C=C\CCC(=O)O[C@@H]1COC(=O)CCCCCC[C@H]2[C@H](CC(=O)[C@@H]([C@H]([C@H]([C@H]([C@@H]([C@H]([C@@H]2O)O)O)OP(=O)(OC1)O)O)O)C=C[C@H](CCCCC)O)O	0	HMDB0278200	NA	NA	NA	NA	NA	FALSE	0	TRUE	7	Organic compounds	Lipids and lipid-like molecules	Glycerophospholipids	Glycerophospholipids	Glycerophospholipids
156981553	PI(22:5(4Z,7Z,10Z,13Z,16Z)/PGF1alpha)	C51H85O16P	984.557524	985.5608785	1	QXHQOILPRPPNHI-XJQXQXHWSA-N	InChI=1S/C51H85O16P/c1-3-5-7-8-9-10-11-12-13-14-15-16-17-18-19-20-21-22-27-31-44(55)64-36-39-37-65-68(62,63)67-51-49(60)47(58)41(34-33-38(52)29-25-6-4-2)43(54)35-42(53)40(46(57)48(59)50(51)61)30-26-23-24-28-32-45(56)66-39/h9-10,12-13,15-16,18-19,21-22,33-34,38-43,46-54,57-61H,3-8,11,14,17,20,23-32,35-37H2,1-2H3,(H,62,63)/t38-,39+,40-,41-,42-,43+,46+,47+,48-,49+,50+,51+/m0/s1	CCCCC/C=C\C/C=C\C/C=C\C/C=C\C/C=C\CCC(=O)OC[C@@H]1COP(=O)(O[C@@H]2[C@@H]([C@@H]([C@H]([C@@H](C[C@@H]([C@H](CCCCCCC(=O)O1)[C@H]([C@@H]([C@H]2O)O)O)O)O)/C=C/[C@H](CCCCC)O)O)O)O	0	HMDB0278201	NA	NA	NA	NA	NA	FALSE	0	TRUE	8	Organic compounds	Lipids and lipid-like molecules	Glycerophospholipids	Glycerophospholipids	Glycerophospholipids
156981554	PI(PGF1alpha/22:5(4Z,7Z,10Z,13Z,16Z))	C51H85O16P	984.557524	985.5608785	1	VYAKANUPTGQMEG-ZQOQHXSMSA-N	InChI=1S/C51H85O16P/c1-3-5-7-8-9-10-11-12-13-14-15-16-17-18-19-20-21-22-28-32-45(56)66-39-36-64-44(55)31-27-24-23-26-30-40-42(53)35-43(54)41(34-33-38(52)29-25-6-4-2)47(58)49(60)51(50(61)48(59)46(40)57)67-68(62,63)65-37-39/h9-10,12-13,15-16,18-19,21-22,33-34,38-43,46-54,57-61H,3-8,11,14,17,20,23-32,35-37H2,1-2H3,(H,62,63)/t38-,39+,40-,41-,42-,43+,46+,47+,48-,49+,50+,51+/m0/s1	CCCCC/C=C\C/C=C\C/C=C\C/C=C\C/C=C\CCC(=O)O[C@@H]1COC(=O)CCCCCC[C@H]2[C@H](C[C@H]([C@@H]([C@H]([C@H]([C@H]([C@@H]([C@H]([C@@H]2O)O)O)OP(=O)(OC1)O)O)O)C=C[C@H](CCCCC)O)O)O	0	HMDB0278202	NA	NA	NA	NA	NA	FALSE	0	TRUE	8	Organic compounds	Lipids and lipid-like molecules	Glycerophospholipids	Glycerophospholipids	Glycerophospholipids
156981555	PI(22:5(4Z,7Z,10Z,13Z,16Z)/20:3(6,8,11)-OH(5))	C51H83O14P	950.552044	951.5553992	1	DIDPVHZVUZKIML-OHGKZPQWSA-N	InChI=1S/C51H83O14P/c1-3-5-7-9-11-13-15-17-18-19-20-21-22-24-26-28-30-32-34-38-44(53)62-40-43(41-63-66(60,61)65-51-49(58)47(56)46(55)48(57)50(51)59)64-45(54)39-35-37-42(52)36-33-31-29-27-25-23-16-14-12-10-8-6-4-2/h11,13,17-18,20-21,23-26,29-33,36,42-43,46-52,55-59H,3-10,12,14-16,19,22,27-28,34-35,37-41H2,1-2H3,(H,60,61)/t42?,43-,46?,47-,48+,49-,50-,51?/m1/s1	CCCCCCCC/C=C/C/C=C/C=C/C(CCCC(=O)O[C@H](COC(=O)CC/C=C\C/C=C\C/C=C\C/C=C\C/C=C\CCCCC)COP(=O)(O)OC1[C@@H]([C@H](C([C@H]([C@H]1O)O)O)O)O)O	0	HMDB0278203	NA	NA	NA	NA	NA	FALSE	0	TRUE	6	Organic compounds	Lipids and lipid-like molecules	Glycerophospholipids	Glycerophosphoinositols	Phosphatidylinositols
156981556	PI(20:3(6,8,11)-OH(5)/22:5(4Z,7Z,10Z,13Z,16Z))	C51H83O14P	950.552044	951.5553992	1	ONFYPSOSAJGWCA-OHGKZPQWSA-N	InChI=1S/C51H83O14P/c1-3-5-7-9-11-13-15-17-18-19-20-21-22-24-26-28-30-32-34-38-45(54)64-43(41-63-66(60,61)65-51-49(58)47(56)46(55)48(57)50(51)59)40-62-44(53)39-35-37-42(52)36-33-31-29-27-25-23-16-14-12-10-8-6-4-2/h11,13,17-18,20-21,23-26,29-33,36,42-43,46-52,55-59H,3-10,12,14-16,19,22,27-28,34-35,37-41H2,1-2H3,(H,60,61)/t42?,43-,46?,47-,48+,49-,50-,51?/m1/s1	CCCCCCCC/C=C/C/C=C/C=C/C(CCCC(=O)OC[C@H](COP(=O)(O)OC1[C@@H]([C@H](C([C@H]([C@H]1O)O)O)O)O)OC(=O)CC/C=C\C/C=C\C/C=C\C/C=C\C/C=C\CCCCC)O	0	HMDB0278204	NA	NA	NA	NA	NA	FALSE	0	TRUE	6	Organic compounds	Lipids and lipid-like molecules	Glycerophospholipids	Glycerophosphoinositols	Phosphatidylinositols
156981557	PI(22:5(7Z,10Z,13Z,16Z,19Z)/20:3(5Z,8Z,11Z)-O(14R,15S))	C51H81O14P	948.536394	949.5397491	1	DMDXSCLAGKAWLP-QEESJJDNSA-N	InChI=1S/C51H81O14P/c1-3-5-7-8-9-10-11-12-13-14-15-16-17-18-19-23-26-29-33-37-44(52)61-39-41(40-62-66(59,60)65-51-49(57)47(55)46(54)48(56)50(51)58)63-45(53)38-34-30-27-24-21-20-22-25-28-32-36-43-42(64-43)35-31-6-4-2/h5,7,9-10,12-13,15-16,18-20,22,24,27-28,32,41-43,46-51,54-58H,3-4,6,8,11,14,17,21,23,25-26,29-31,33-40H2,1-2H3,(H,59,60)/t41-,42?,43?,46?,47-,48+,49-,50-,51?/m1/s1	CCCCCC1C(O1)C/C=C\C/C=C\C/C=C\CCCC(=O)O[C@H](COC(=O)CCCCC/C=C\C/C=C\C/C=C\C/C=C\C/C=C\CC)COP(=O)(O)OC2[C@@H]([C@H](C([C@H]([C@H]2O)O)O)O)O	0	HMDB0278205	NA	NA	NA	NA	NA	FALSE	0	TRUE	5	Organic compounds	Lipids and lipid-like molecules	Glycerophospholipids	Glycerophosphoinositols	Phosphatidylinositols
156981558	PI(20:3(5Z,8Z,11Z)-O(14R,15S)/22:5(7Z,10Z,13Z,16Z,19Z))	C51H81O14P	948.536394	949.5397491	1	DUVFKRXVEIFYMH-AKXKDBDHSA-N	InChI=1S/C51H81O14P/c1-3-5-7-8-9-10-11-12-13-14-15-16-17-18-19-24-27-30-34-38-45(53)63-41(40-62-66(59,60)65-51-49(57)47(55)46(54)48(56)50(51)58)39-61-44(52)37-33-29-26-23-21-20-22-25-28-32-36-43-42(64-43)35-31-6-4-2/h5,7,9-10,12-13,15-16,18-20,22-23,26,28,32,41-43,46-51,54-58H,3-4,6,8,11,14,17,21,24-25,27,29-31,33-40H2,1-2H3,(H,59,60)/t41-,42?,43?,46?,47-,48+,49-,50-,51?/m1/s1	CCCCCC1C(O1)C/C=C\C/C=C\C/C=C\CCCC(=O)OC[C@H](COP(=O)(O)OC2[C@@H]([C@H](C([C@H]([C@H]2O)O)O)O)O)OC(=O)CCCCC/C=C\C/C=C\C/C=C\C/C=C\C/C=C\CC	0	HMDB0278206	NA	NA	NA	NA	NA	FALSE	0	TRUE	5	Organic compounds	Lipids and lipid-like molecules	Glycerophospholipids	Glycerophosphoinositols	Phosphatidylinositols
156981559	PI(22:5(7Z,10Z,13Z,16Z,19Z)/20:3(5Z,8Z,14Z)-O(11S,12R))	C51H81O14P	948.536394	949.5397491	1	SLCPZHRECSAWQE-WCFVAPKGSA-N	InChI=1S/C51H81O14P/c1-3-5-7-9-11-12-13-14-15-16-17-18-19-20-21-22-25-29-33-37-44(52)61-39-41(40-62-66(59,60)65-51-49(57)47(55)46(54)48(56)50(51)58)63-45(53)38-34-30-26-23-24-28-32-36-43-42(64-43)35-31-27-10-8-6-4-2/h5,7,11-12,14-15,17-18,20-21,23,26-28,31-32,41-43,46-51,54-58H,3-4,6,8-10,13,16,19,22,24-25,29-30,33-40H2,1-2H3,(H,59,60)/t41-,42?,43?,46?,47-,48+,49-,50-,51?/m1/s1	CCCCC/C=C\CC1C(O1)C/C=C\C/C=C\CCCC(=O)O[C@H](COC(=O)CCCCC/C=C\C/C=C\C/C=C\C/C=C\C/C=C\CC)COP(=O)(O)OC2[C@@H]([C@H](C([C@H]([C@H]2O)O)O)O)O	0	HMDB0278207	NA	NA	NA	NA	NA	FALSE	0	TRUE	5	Organic compounds	Lipids and lipid-like molecules	Glycerophospholipids	Glycerophosphoinositols	Phosphatidylinositols
156981560	PI(20:3(5Z,8Z,14Z)-O(11S,12R)/22:5(7Z,10Z,13Z,16Z,19Z))	C51H81O14P	948.536394	949.5397491	1	LWCZSZLFMWTKHA-WCFVAPKGSA-N	InChI=1S/C51H81O14P/c1-3-5-7-9-11-12-13-14-15-16-17-18-19-20-21-22-25-30-34-38-45(53)63-41(40-62-66(59,60)65-51-49(57)47(55)46(54)48(56)50(51)58)39-61-44(52)37-33-29-26-23-24-28-32-36-43-42(64-43)35-31-27-10-8-6-4-2/h5,7,11-12,14-15,17-18,20-21,23,26-28,31-32,41-43,46-51,54-58H,3-4,6,8-10,13,16,19,22,24-25,29-30,33-40H2,1-2H3,(H,59,60)/t41-,42?,43?,46?,47-,48+,49-,50-,51?/m1/s1	CCCCC/C=C\CC1C(O1)C/C=C\C/C=C\CCCC(=O)OC[C@H](COP(=O)(O)OC2[C@@H]([C@H](C([C@H]([C@H]2O)O)O)O)O)OC(=O)CCCCC/C=C\C/C=C\C/C=C\C/C=C\C/C=C\CC	0	HMDB0278208	NA	NA	NA	NA	NA	FALSE	0	TRUE	5	Organic compounds	Lipids and lipid-like molecules	Glycerophospholipids	Glycerophosphoinositols	Phosphatidylinositols
156981561	PI(22:5(7Z,10Z,13Z,16Z,19Z)/20:3(5Z,11Z,14Z)-O(8,9))	C51H81O14P	948.536394	949.5397491	1	YPSUEZCAGAZTEE-RJCWOSLPSA-N	InChI=1S/C51H81O14P/c1-3-5-7-9-11-13-14-15-16-17-18-19-20-21-22-24-26-28-33-37-44(52)61-39-41(40-62-66(59,60)65-51-49(57)47(55)46(54)48(56)50(51)58)63-45(53)38-34-30-29-32-36-43-42(64-43)35-31-27-25-23-12-10-8-6-4-2/h5,7,11-13,15-16,18-19,21-23,27,29,31-32,41-43,46-51,54-58H,3-4,6,8-10,14,17,20,24-26,28,30,33-40H2,1-2H3,(H,59,60)/t41-,42?,43?,46?,47-,48+,49-,50-,51?/m1/s1	CCCCC/C=C\C/C=C\CC1C(O1)C/C=C\CCCC(=O)O[C@H](COC(=O)CCCCC/C=C\C/C=C\C/C=C\C/C=C\C/C=C\CC)COP(=O)(O)OC2[C@@H]([C@H](C([C@H]([C@H]2O)O)O)O)O	0	HMDB0278209	NA	NA	NA	NA	NA	FALSE	0	TRUE	5	Organic compounds	Lipids and lipid-like molecules	Glycerophospholipids	Glycerophosphoinositols	Phosphatidylinositols
156981562	PI(20:3(5Z,11Z,14Z)-O(8,9)/22:5(7Z,10Z,13Z,16Z,19Z))	C51H81O14P	948.536394	949.5397491	1	FRBACAAGJYTRLM-RJCWOSLPSA-N	InChI=1S/C51H81O14P/c1-3-5-7-9-11-13-14-15-16-17-18-19-20-21-22-24-26-28-34-38-45(53)63-41(40-62-66(59,60)65-51-49(57)47(55)46(54)48(56)50(51)58)39-61-44(52)37-33-30-29-32-36-43-42(64-43)35-31-27-25-23-12-10-8-6-4-2/h5,7,11-13,15-16,18-19,21-23,27,29,31-32,41-43,46-51,54-58H,3-4,6,8-10,14,17,20,24-26,28,30,33-40H2,1-2H3,(H,59,60)/t41-,42?,43?,46?,47-,48+,49-,50-,51?/m1/s1	CCCCC/C=C\C/C=C\CC1C(O1)C/C=C\CCCC(=O)OC[C@H](COP(=O)(O)OC2[C@@H]([C@H](C([C@H]([C@H]2O)O)O)O)O)OC(=O)CCCCC/C=C\C/C=C\C/C=C\C/C=C\C/C=C\CC	0	HMDB0278210	NA	NA	NA	NA	NA	FALSE	0	TRUE	5	Organic compounds	Lipids and lipid-like molecules	Glycerophospholipids	Glycerophosphoinositols	Phosphatidylinositols
156981563	PI(22:5(7Z,10Z,13Z,16Z,19Z)/20:3(8Z,11Z,14Z)-O(5,6))	C51H81O14P	948.536394	949.5397491	1	XCMPIHDHODTRSR-TXILPIFZSA-N	InChI=1S/C51H81O14P/c1-3-5-7-9-11-13-15-17-18-19-20-21-22-23-25-27-29-31-33-37-44(52)61-39-41(40-62-66(59,60)65-51-49(57)47(55)46(54)48(56)50(51)58)63-45(53)38-34-36-43-42(64-43)35-32-30-28-26-24-16-14-12-10-8-6-4-2/h5,7,11-14,17-18,20-21,23-26,30,32,41-43,46-51,54-58H,3-4,6,8-10,15-16,19,22,27-29,31,33-40H2,1-2H3,(H,59,60)/t41-,42?,43?,46?,47-,48+,49-,50-,51?/m1/s1	CCCCC/C=C\C/C=C\C/C=C\CC1C(O1)CCCC(=O)O[C@H](COC(=O)CCCCC/C=C\C/C=C\C/C=C\C/C=C\C/C=C\CC)COP(=O)(O)OC2[C@@H]([C@H](C([C@H]([C@H]2O)O)O)O)O	0	HMDB0278211	NA	NA	NA	NA	NA	FALSE	0	TRUE	5	Organic compounds	Lipids and lipid-like molecules	Glycerophospholipids	Glycerophosphoinositols	Phosphatidylinositols
156981564	PI(20:3(8Z,11Z,14Z)-O(5,6)/22:5(7Z,10Z,13Z,16Z,19Z))	C51H81O14P	948.536394	949.5397491	1	MJWMJTHLGNHDMH-TXILPIFZSA-N	InChI=1S/C51H81O14P/c1-3-5-7-9-11-13-15-17-18-19-20-21-22-23-25-27-29-31-33-37-45(53)63-41(40-62-66(59,60)65-51-49(57)47(55)46(54)48(56)50(51)58)39-61-44(52)38-34-36-43-42(64-43)35-32-30-28-26-24-16-14-12-10-8-6-4-2/h5,7,11-14,17-18,20-21,23-26,30,32,41-43,46-51,54-58H,3-4,6,8-10,15-16,19,22,27-29,31,33-40H2,1-2H3,(H,59,60)/t41-,42?,43?,46?,47-,48+,49-,50-,51?/m1/s1	CCCCC/C=C\C/C=C\C/C=C\CC1C(O1)CCCC(=O)OC[C@H](COP(=O)(O)OC2[C@@H]([C@H](C([C@H]([C@H]2O)O)O)O)O)OC(=O)CCCCC/C=C\C/C=C\C/C=C\C/C=C\C/C=C\CC	0	HMDB0278212	NA	NA	NA	NA	NA	FALSE	0	TRUE	5	Organic compounds	Lipids and lipid-like molecules	Glycerophospholipids	Glycerophosphoinositols	Phosphatidylinositols
156981565	PI(22:5(7Z,10Z,13Z,16Z,19Z)/20:4(5Z,8Z,11Z,14Z)-OH(20))	C51H81O14P	948.536394	949.5397491	1	IGPDFQQCNNADBR-CUSBKFBNSA-N	InChI=1S/C51H81O14P/c1-2-3-4-5-6-7-8-9-10-11-12-14-17-20-23-26-29-32-35-38-44(53)62-41-43(42-63-66(60,61)65-51-49(58)47(56)46(55)48(57)50(51)59)64-45(54)39-36-33-30-27-24-21-18-15-13-16-19-22-25-28-31-34-37-40-52/h3-4,6-7,9-10,12-14,16,18,20-23,25,27,30,43,46-52,55-59H,2,5,8,11,15,17,19,24,26,28-29,31-42H2,1H3,(H,60,61)/t43-,46?,47-,48+,49-,50-,51?/m1/s1	CC/C=C\C/C=C\C/C=C\C/C=C\C/C=C\CCCCCC(=O)OC[C@H](COP(=O)(O)OC1[C@@H]([C@H](C([C@H]([C@H]1O)O)O)O)O)OC(=O)CCC/C=C\C/C=C\C/C=C\C/C=C\CCCCCO	0	HMDB0278213	NA	NA	NA	NA	NA	FALSE	0	TRUE	6	Organic compounds	Lipids and lipid-like molecules	Glycerophospholipids	Glycerophosphoinositols	Phosphatidylinositols
156981566	PI(20:4(5Z,8Z,11Z,14Z)-OH(20)/22:5(7Z,10Z,13Z,16Z,19Z))	C51H81O14P	948.536394	949.5397491	1	BJOPGWZYWWVMFS-NWPCSKBDSA-N	InChI=1S/C51H81O14P/c1-2-3-4-5-6-7-8-9-10-11-12-14-18-21-24-27-30-33-36-39-45(54)64-43(42-63-66(60,61)65-51-49(58)47(56)46(55)48(57)50(51)59)41-62-44(53)38-35-32-29-26-23-20-17-15-13-16-19-22-25-28-31-34-37-40-52/h3-4,6-7,9-10,12-14,16-17,20-22,24-26,29,43,46-52,55-59H,2,5,8,11,15,18-19,23,27-28,30-42H2,1H3,(H,60,61)/t43-,46?,47-,48+,49-,50-,51?/m1/s1	CC/C=C\C/C=C\C/C=C\C/C=C\C/C=C\CCCCCC(=O)O[C@H](COC(=O)CCC/C=C\C/C=C\C/C=C\C/C=C\CCCCCO)COP(=O)(O)OC1[C@@H]([C@H](C([C@H]([C@H]1O)O)O)O)O	0	HMDB0278214	NA	NA	NA	NA	NA	FALSE	0	TRUE	6	Organic compounds	Lipids and lipid-like molecules	Glycerophospholipids	Glycerophosphoinositols	Phosphatidylinositols
156981567	PI(22:5(7Z,10Z,13Z,16Z,19Z)/20:4(6E,8Z,11Z,14Z)-OH(5S))	C51H81O14P	948.536394	949.5397491	1	IOMDKGQYSGCYCX-QBEZCRGMSA-N	InChI=1S/C51H81O14P/c1-3-5-7-9-11-13-15-17-18-19-20-21-22-24-26-28-30-32-34-38-44(53)62-40-43(41-63-66(60,61)65-51-49(58)47(56)46(55)48(57)50(51)59)64-45(54)39-35-37-42(52)36-33-31-29-27-25-23-16-14-12-10-8-6-4-2/h5,7,11-14,17-18,20-21,23-26,29,31,33,36,42-43,46-52,55-59H,3-4,6,8-10,15-16,19,22,27-28,30,32,34-35,37-41H2,1-2H3,(H,60,61)/t42-,43+,46?,47-,48+,49+,50+,51?/m0/s1	CCCCC/C=C\C/C=C\C/C=C\C=C\[C@@H](CCCC(=O)O[C@H](COC(=O)CCCCC/C=C\C/C=C\C/C=C\C/C=C\C/C=C\CC)COP(=O)(O)OC1[C@@H]([C@H](C([C@H]([C@H]1O)O)O)O)O)O	0	HMDB0278215	NA	NA	NA	NA	NA	FALSE	0	TRUE	6	Organic compounds	Lipids and lipid-like molecules	Glycerophospholipids	Glycerophosphoinositols	Phosphatidylinositols
156981568	PI(20:4(6E,8Z,11Z,14Z)-OH(5S)/22:5(7Z,10Z,13Z,16Z,19Z))	C51H81O14P	948.536394	949.5397491	1	ITYPAUDGHGTCSH-GKSHOKARSA-N	InChI=1S/C51H81O14P/c1-3-5-7-9-11-13-15-17-18-19-20-21-22-24-26-28-30-32-34-38-45(54)64-43(41-63-66(60,61)65-51-49(58)47(56)46(55)48(57)50(51)59)40-62-44(53)39-35-37-42(52)36-33-31-29-27-25-23-16-14-12-10-8-6-4-2/h5,7,11-14,17-18,20-21,23-26,29,31,33,36,42-43,46-52,55-59H,3-4,6,8-10,15-16,19,22,27-28,30,32,34-35,37-41H2,1-2H3,(H,60,61)/t42-,43-,46?,47-,48+,49-,50-,51?/m1/s1	CCCCC/C=C\C/C=C\C/C=C\C=C\[C@H](CCCC(=O)OC[C@H](COP(=O)(O)OC1[C@@H]([C@H](C([C@H]([C@H]1O)O)O)O)O)OC(=O)CCCCC/C=C\C/C=C\C/C=C\C/C=C\C/C=C\CC)O	0	HMDB0278216	NA	NA	NA	NA	NA	FALSE	0	TRUE	6	Organic compounds	Lipids and lipid-like molecules	Glycerophospholipids	Glycerophosphoinositols	Phosphatidylinositols
156981569	PI(22:5(7Z,10Z,13Z,16Z,19Z)/20:4(5Z,8Z,11Z,14Z)-OH(19S))	C51H81O14P	948.536394	949.5397491	1	SRPSZAQQLPAEHK-SULZKRDLSA-N	InChI=1S/C51H81O14P/c1-3-4-5-6-7-8-9-10-11-12-13-14-17-20-23-26-29-32-35-38-44(53)62-40-43(41-63-66(60,61)65-51-49(58)47(56)46(55)48(57)50(51)59)64-45(54)39-36-33-30-27-24-21-18-15-16-19-22-25-28-31-34-37-42(2)52/h4-5,7-8,10-11,13-14,16,18-21,23,25,27-28,30,42-43,46-52,55-59H,3,6,9,12,15,17,22,24,26,29,31-41H2,1-2H3,(H,60,61)/t42-,43+,46?,47-,48+,49+,50+,51?/m0/s1	CC/C=C\C/C=C\C/C=C\C/C=C\C/C=C\CCCCCC(=O)OC[C@H](COP(=O)(O)OC1[C@@H]([C@H](C([C@H]([C@H]1O)O)O)O)O)OC(=O)CCC/C=C\C/C=C\C/C=C\C/C=C\CCC[C@H](C)O	0	HMDB0278217	NA	NA	NA	NA	NA	FALSE	0	TRUE	6	Organic compounds	Lipids and lipid-like molecules	Glycerophospholipids	Glycerophosphoinositols	Phosphatidylinositols
156981570	PI(20:4(5Z,8Z,11Z,14Z)-OH(19S)/22:5(7Z,10Z,13Z,16Z,19Z))	C51H81O14P	948.536394	949.5397491	1	XLRPKOVKHKMYGN-XRVJDHJESA-N	InChI=1S/C51H81O14P/c1-3-4-5-6-7-8-9-10-11-12-13-14-17-21-24-27-30-33-36-39-45(54)64-43(41-63-66(60,61)65-51-49(58)47(56)46(55)48(57)50(51)59)40-62-44(53)38-35-32-29-26-23-20-18-15-16-19-22-25-28-31-34-37-42(2)52/h4-5,7-8,10-11,13-14,16,18-21,24-26,28-29,42-43,46-52,55-59H,3,6,9,12,15,17,22-23,27,30-41H2,1-2H3,(H,60,61)/t42-,43-,46?,47-,48+,49-,50-,51?/m1/s1	CC/C=C\C/C=C\C/C=C\C/C=C\C/C=C\CCCCCC(=O)O[C@H](COC(=O)CCC/C=C\C/C=C\C/C=C\C/C=C\CCC[C@@H](C)O)COP(=O)(O)OC1[C@@H]([C@H](C([C@H]([C@H]1O)O)O)O)O	0	HMDB0278218	NA	NA	NA	NA	NA	FALSE	0	TRUE	6	Organic compounds	Lipids and lipid-like molecules	Glycerophospholipids	Glycerophosphoinositols	Phosphatidylinositols
156981571	PI(22:5(7Z,10Z,13Z,16Z,19Z)/20:4(5Z,8Z,11Z,14Z)-OH(18R))	C51H81O14P	948.536394	949.5397491	1	VWXGZPPUYJERNO-HABFMAAFSA-N	InChI=1S/C51H81O14P/c1-3-5-6-7-8-9-10-11-12-13-14-15-16-20-23-26-29-32-35-38-44(53)62-40-43(41-63-66(60,61)65-51-49(58)47(56)46(55)48(57)50(51)59)64-45(54)39-36-33-30-27-24-21-18-17-19-22-25-28-31-34-37-42(52)4-2/h5-6,8-9,11-12,14-15,18-23,27-28,30-31,42-43,46-52,55-59H,3-4,7,10,13,16-17,24-26,29,32-41H2,1-2H3,(H,60,61)/t42-,43-,46?,47-,48+,49-,50-,51?/m1/s1	CC/C=C\C/C=C\C/C=C\C/C=C\C/C=C\CCCCCC(=O)OC[C@H](COP(=O)(O)OC1[C@@H]([C@H](C([C@H]([C@H]1O)O)O)O)O)OC(=O)CCC/C=C\C/C=C\C/C=C\C/C=C\CC[C@@H](CC)O	0	HMDB0278219	NA	NA	NA	NA	NA	FALSE	0	TRUE	6	Organic compounds	Lipids and lipid-like molecules	Glycerophospholipids	Glycerophosphoinositols	Phosphatidylinositols
156981572	PI(20:4(5Z,8Z,11Z,14Z)-OH(18R)/22:5(7Z,10Z,13Z,16Z,19Z))	C51H81O14P	948.536394	949.5397491	1	QFZDLMYDEDKQJY-ASLULJFYSA-N	InChI=1S/C51H81O14P/c1-3-5-6-7-8-9-10-11-12-13-14-15-16-21-24-27-30-33-36-39-45(54)64-43(41-63-66(60,61)65-51-49(58)47(56)46(55)48(57)50(51)59)40-62-44(53)38-35-32-29-26-23-20-18-17-19-22-25-28-31-34-37-42(52)4-2/h5-6,8-9,11-12,14-15,18-22,24,26,28-29,31,42-43,46-52,55-59H,3-4,7,10,13,16-17,23,25,27,30,32-41H2,1-2H3,(H,60,61)/t42-,43+,46?,47-,48+,49+,50+,51?/m0/s1	CC/C=C\C/C=C\C/C=C\C/C=C\C/C=C\CCCCCC(=O)O[C@H](COC(=O)CCC/C=C\C/C=C\C/C=C\C/C=C\CC[C@H](CC)O)COP(=O)(O)OC1[C@@H]([C@H](C([C@H]([C@H]1O)O)O)O)O	0	HMDB0278220	NA	NA	NA	NA	NA	FALSE	0	TRUE	6	Organic compounds	Lipids and lipid-like molecules	Glycerophospholipids	Glycerophosphoinositols	Phosphatidylinositols
156981573	PI(22:5(7Z,10Z,13Z,16Z,19Z)/20:4(5Z,8Z,11Z,14Z)-OH(17))	C51H81O14P	948.536394	949.5397491	1	KQGDXHQZDRDCOK-OVIVOISNSA-N	InChI=1S/C51H81O14P/c1-3-5-6-7-8-9-10-11-12-13-14-15-16-19-22-25-28-31-34-38-44(53)62-40-43(41-63-66(60,61)65-51-49(58)47(56)46(55)48(57)50(51)59)64-45(54)39-35-32-29-26-23-20-17-18-21-24-27-30-33-37-42(52)36-4-2/h5-6,8-9,11-12,14-15,17,19-22,24,26,29-30,33,42-43,46-52,55-59H,3-4,7,10,13,16,18,23,25,27-28,31-32,34-41H2,1-2H3,(H,60,61)/t42?,43-,46?,47-,48+,49-,50-,51?/m1/s1	CCCC(C/C=C\C/C=C\C/C=C\C/C=C\CCCC(=O)O[C@H](COC(=O)CCCCC/C=C\C/C=C\C/C=C\C/C=C\C/C=C\CC)COP(=O)(O)OC1[C@@H]([C@H](C([C@H]([C@H]1O)O)O)O)O)O	0	HMDB0278221	NA	NA	NA	NA	NA	FALSE	0	TRUE	6	Organic compounds	Lipids and lipid-like molecules	Glycerophospholipids	Glycerophosphoinositols	Phosphatidylinositols
156981574	PI(20:4(5Z,8Z,11Z,14Z)-OH(17)/22:5(7Z,10Z,13Z,16Z,19Z))	C51H81O14P	948.536394	949.5397491	1	LSPTZYOGEZHPMA-NDEFTJSJSA-N	InChI=1S/C51H81O14P/c1-3-5-6-7-8-9-10-11-12-13-14-15-16-19-23-26-29-32-35-39-45(54)64-43(41-63-66(60,61)65-51-49(58)47(56)46(55)48(57)50(51)59)40-62-44(53)38-34-31-28-25-22-20-17-18-21-24-27-30-33-37-42(52)36-4-2/h5-6,8-9,11-12,14-15,17,19-21,23-25,28,30,33,42-43,46-52,55-59H,3-4,7,10,13,16,18,22,26-27,29,31-32,34-41H2,1-2H3,(H,60,61)/t42?,43-,46?,47-,48+,49-,50-,51?/m1/s1	CCCC(C/C=C\C/C=C\C/C=C\C/C=C\CCCC(=O)OC[C@H](COP(=O)(O)OC1[C@@H]([C@H](C([C@H]([C@H]1O)O)O)O)O)OC(=O)CCCCC/C=C\C/C=C\C/C=C\C/C=C\C/C=C\CC)O	0	HMDB0278222	NA	NA	NA	NA	NA	FALSE	0	TRUE	6	Organic compounds	Lipids and lipid-like molecules	Glycerophospholipids	Glycerophosphoinositols	Phosphatidylinositols
156981575	PI(22:5(7Z,10Z,13Z,16Z,19Z)/20:4(5Z,8Z,11Z,14Z)-OH(16R))	C51H81O14P	948.536394	949.5397491	1	QSABXXDUNKBIIU-NHXJYCRJSA-N	InChI=1S/C51H81O14P/c1-3-5-7-8-9-10-11-12-13-14-15-16-17-18-22-25-28-31-34-38-44(53)62-40-43(41-63-66(60,61)65-51-49(58)47(56)46(55)48(57)50(51)59)64-45(54)39-35-32-29-26-23-20-19-21-24-27-30-33-37-42(52)36-6-4-2/h5,7,9-10,12-13,15-16,18-20,22,24,26-27,29,33,37,42-43,46-52,55-59H,3-4,6,8,11,14,17,21,23,25,28,30-32,34-36,38-41H2,1-2H3,(H,60,61)/t42-,43-,46?,47-,48+,49-,50-,51?/m1/s1	CCCC[C@H](/C=C\C/C=C\C/C=C\C/C=C\CCCC(=O)O[C@H](COC(=O)CCCCC/C=C\C/C=C\C/C=C\C/C=C\C/C=C\CC)COP(=O)(O)OC1[C@@H]([C@H](C([C@H]([C@H]1O)O)O)O)O)O	0	HMDB0278223	NA	NA	NA	NA	NA	FALSE	0	TRUE	6	Organic compounds	Lipids and lipid-like molecules	Glycerophospholipids	Glycerophosphoinositols	Phosphatidylinositols
156981576	PI(20:4(5Z,8Z,11Z,14Z)-OH(16R)/22:5(7Z,10Z,13Z,16Z,19Z))	C51H81O14P	948.536394	949.5397491	1	CUOQUJDLKCRHQO-VBGIHRAESA-N	InChI=1S/C51H81O14P/c1-3-5-7-8-9-10-11-12-13-14-15-16-17-18-23-26-29-32-35-39-45(54)64-43(41-63-66(60,61)65-51-49(58)47(56)46(55)48(57)50(51)59)40-62-44(53)38-34-31-28-25-22-20-19-21-24-27-30-33-37-42(52)36-6-4-2/h5,7,9-10,12-13,15-16,18-20,23-25,27-28,33,37,42-43,46-52,55-59H,3-4,6,8,11,14,17,21-22,26,29-32,34-36,38-41H2,1-2H3,(H,60,61)/t42-,43+,46?,47-,48+,49+,50+,51?/m0/s1	CCCC[C@@H](/C=C\C/C=C\C/C=C\C/C=C\CCCC(=O)OC[C@H](COP(=O)(O)OC1[C@@H]([C@H](C([C@H]([C@H]1O)O)O)O)O)OC(=O)CCCCC/C=C\C/C=C\C/C=C\C/C=C\C/C=C\CC)O	0	HMDB0278224	NA	NA	NA	NA	NA	FALSE	0	TRUE	6	Organic compounds	Lipids and lipid-like molecules	Glycerophospholipids	Glycerophosphoinositols	Phosphatidylinositols
156981577	PI(22:5(7Z,10Z,13Z,16Z,19Z)/20:4(5Z,8Z,11Z,13E)-OH(15S))	C51H81O14P	948.536394	949.5397491	1	XFKOUYGEGIBTCU-HSVSHPBDSA-N	InChI=1S/C51H81O14P/c1-3-5-7-8-9-10-11-12-13-14-15-16-17-18-21-24-27-30-34-38-44(53)62-40-43(41-63-66(60,61)65-51-49(58)47(56)46(55)48(57)50(51)59)64-45(54)39-35-31-28-25-22-19-20-23-26-29-33-37-42(52)36-32-6-4-2/h5,7,9-10,12-13,15-16,18-21,25-26,28-29,33,37,42-43,46-52,55-59H,3-4,6,8,11,14,17,22-24,27,30-32,34-36,38-41H2,1-2H3,(H,60,61)/t42-,43+,46?,47-,48+,49+,50+,51?/m0/s1	CCCCC[C@@H](/C=C/C=C\C/C=C\C/C=C\CCCC(=O)O[C@H](COC(=O)CCCCC/C=C\C/C=C\C/C=C\C/C=C\C/C=C\CC)COP(=O)(O)OC1[C@@H]([C@H](C([C@H]([C@H]1O)O)O)O)O)O	0	HMDB0278225	NA	NA	NA	NA	NA	FALSE	0	TRUE	6	Organic compounds	Lipids and lipid-like molecules	Glycerophospholipids	Glycerophosphoinositols	Phosphatidylinositols
156981578	PI(20:4(5Z,8Z,11Z,13E)-OH(15S)/22:5(7Z,10Z,13Z,16Z,19Z))	C51H81O14P	948.536394	949.5397491	1	AJOJQTAFTBOCKC-SJPNKGNZSA-N	InChI=1S/C51H81O14P/c1-3-5-7-8-9-10-11-12-13-14-15-16-17-18-21-25-28-31-35-39-45(54)64-43(41-63-66(60,61)65-51-49(58)47(56)46(55)48(57)50(51)59)40-62-44(53)38-34-30-27-24-22-19-20-23-26-29-33-37-42(52)36-32-6-4-2/h5,7,9-10,12-13,15-16,18-21,24,26-27,29,33,37,42-43,46-52,55-59H,3-4,6,8,11,14,17,22-23,25,28,30-32,34-36,38-41H2,1-2H3,(H,60,61)/t42-,43-,46?,47-,48+,49-,50-,51?/m1/s1	CCCCC[C@H](/C=C/C=C\C/C=C\C/C=C\CCCC(=O)OC[C@H](COP(=O)(O)OC1[C@@H]([C@H](C([C@H]([C@H]1O)O)O)O)O)OC(=O)CCCCC/C=C\C/C=C\C/C=C\C/C=C\C/C=C\CC)O	0	HMDB0278226	NA	NA	NA	NA	NA	FALSE	0	TRUE	6	Organic compounds	Lipids and lipid-like molecules	Glycerophospholipids	Glycerophosphoinositols	Phosphatidylinositols
156981579	PI(22:5(7Z,10Z,13Z,16Z,19Z)/20:4(5Z,8Z,10E,14Z)-OH(12S))	C51H81O14P	948.536394	949.5397491	1	VNWGGDNWMYYXBS-DPNDYURWSA-N	InChI=1S/C51H81O14P/c1-3-5-7-9-11-12-13-14-15-16-17-18-19-20-21-22-26-30-34-38-44(53)62-40-43(41-63-66(60,61)65-51-49(58)47(56)46(55)48(57)50(51)59)64-45(54)39-35-31-27-24-23-25-29-33-37-42(52)36-32-28-10-8-6-4-2/h5,7,11-12,14-15,17-18,20-21,24-25,27-29,32-33,37,42-43,46-52,55-59H,3-4,6,8-10,13,16,19,22-23,26,30-31,34-36,38-41H2,1-2H3,(H,60,61)/t42-,43+,46?,47-,48+,49+,50+,51?/m0/s1	CCCCC/C=C\C[C@@H](/C=C/C=C\C/C=C\CCCC(=O)O[C@H](COC(=O)CCCCC/C=C\C/C=C\C/C=C\C/C=C\C/C=C\CC)COP(=O)(O)OC1[C@@H]([C@H](C([C@H]([C@H]1O)O)O)O)O)O	0	HMDB0278227	NA	NA	NA	NA	NA	FALSE	0	TRUE	6	Organic compounds	Lipids and lipid-like molecules	Glycerophospholipids	Glycerophosphoinositols	Phosphatidylinositols
156981580	PI(20:4(5Z,8Z,10E,14Z)-OH(12S)/22:5(7Z,10Z,13Z,16Z,19Z))	C51H81O14P	948.536394	949.5397491	1	WAXYHUHNAMHNPA-QVIZZSHKSA-N	InChI=1S/C51H81O14P/c1-3-5-7-9-11-12-13-14-15-16-17-18-19-20-21-22-27-31-35-39-45(54)64-43(41-63-66(60,61)65-51-49(58)47(56)46(55)48(57)50(51)59)40-62-44(53)38-34-30-26-24-23-25-29-33-37-42(52)36-32-28-10-8-6-4-2/h5,7,11-12,14-15,17-18,20-21,24-26,28-29,32-33,37,42-43,46-52,55-59H,3-4,6,8-10,13,16,19,22-23,27,30-31,34-36,38-41H2,1-2H3,(H,60,61)/t42-,43-,46?,47-,48+,49-,50-,51?/m1/s1	CCCCC/C=C\C[C@H](/C=C/C=C\C/C=C\CCCC(=O)OC[C@H](COP(=O)(O)OC1[C@@H]([C@H](C([C@H]([C@H]1O)O)O)O)O)OC(=O)CCCCC/C=C\C/C=C\C/C=C\C/C=C\C/C=C\CC)O	0	HMDB0278228	NA	NA	NA	NA	NA	FALSE	0	TRUE	6	Organic compounds	Lipids and lipid-like molecules	Glycerophospholipids	Glycerophosphoinositols	Phosphatidylinositols
156981581	PI(22:5(7Z,10Z,13Z,16Z,19Z)/20:4(5E,8Z,12Z,14Z)-OH(11R))	C51H81O14P	948.536394	949.5397491	1	IRSMKAXMTKNVOV-QSJNUEPPSA-N	InChI=1S/C51H81O14P/c1-3-5-7-9-11-12-13-14-15-16-17-18-19-20-21-22-26-30-34-38-44(53)62-40-43(41-63-66(60,61)65-51-49(58)47(56)46(55)48(57)50(51)59)64-45(54)39-35-31-27-23-25-29-33-37-42(52)36-32-28-24-10-8-6-4-2/h5,7,11-12,14-15,17-18,20-21,23-24,27-29,32-33,36,42-43,46-52,55-59H,3-4,6,8-10,13,16,19,22,25-26,30-31,34-35,37-41H2,1-2H3,(H,60,61)/t42-,43+,46?,47-,48+,49+,50+,51?/m0/s1	CCCCC/C=C\C=C/[C@@H](C/C=C\C/C=C/CCCC(=O)O[C@H](COC(=O)CCCCC/C=C\C/C=C\C/C=C\C/C=C\C/C=C\CC)COP(=O)(O)OC1[C@@H]([C@H](C([C@H]([C@H]1O)O)O)O)O)O	0	HMDB0278229	NA	NA	NA	NA	NA	FALSE	0	TRUE	6	Organic compounds	Lipids and lipid-like molecules	Glycerophospholipids	Glycerophosphoinositols	Phosphatidylinositols
156981582	PI(20:4(5E,8Z,12Z,14Z)-OH(11R)/22:5(7Z,10Z,13Z,16Z,19Z))	C51H81O14P	948.536394	949.5397491	1	NYLYGSIDVWZDKV-KMHNPGJHSA-N	InChI=1S/C51H81O14P/c1-3-5-7-9-11-12-13-14-15-16-17-18-19-20-21-22-26-31-35-39-45(54)64-43(41-63-66(60,61)65-51-49(58)47(56)46(55)48(57)50(51)59)40-62-44(53)38-34-30-27-23-25-29-33-37-42(52)36-32-28-24-10-8-6-4-2/h5,7,11-12,14-15,17-18,20-21,23-24,27-29,32-33,36,42-43,46-52,55-59H,3-4,6,8-10,13,16,19,22,25-26,30-31,34-35,37-41H2,1-2H3,(H,60,61)/t42-,43-,46?,47-,48+,49-,50-,51?/m1/s1	CCCCC/C=C\C=C/[C@H](C/C=C\C/C=C/CCCC(=O)OC[C@H](COP(=O)(O)OC1[C@@H]([C@H](C([C@H]([C@H]1O)O)O)O)O)OC(=O)CCCCC/C=C\C/C=C\C/C=C\C/C=C\C/C=C\CC)O	0	HMDB0278230	NA	NA	NA	NA	NA	FALSE	0	TRUE	6	Organic compounds	Lipids and lipid-like molecules	Glycerophospholipids	Glycerophosphoinositols	Phosphatidylinositols
156981583	PI(22:5(7Z,10Z,13Z,16Z,19Z)/20:4(5Z,7E,11Z,14Z)-OH(9))	C51H81O14P	948.536394	949.5397491	1	LYDAFNDBXAYARE-GRTAPFQESA-N	InChI=1S/C51H81O14P/c1-3-5-7-9-11-13-14-15-16-17-18-19-20-21-22-24-26-30-34-38-44(53)62-40-43(41-63-66(60,61)65-51-49(58)47(56)46(55)48(57)50(51)59)64-45(54)39-35-31-27-29-33-37-42(52)36-32-28-25-23-12-10-8-6-4-2/h5,7,11-13,15-16,18-19,21-23,27-29,32-33,37,42-43,46-52,55-59H,3-4,6,8-10,14,17,20,24-26,30-31,34-36,38-41H2,1-2H3,(H,60,61)/t42?,43-,46?,47-,48+,49-,50-,51?/m1/s1	CCCCC/C=C\C/C=C\CC(/C=C\C=C\CCCC(=O)O[C@H](COC(=O)CCCCC/C=C\C/C=C\C/C=C\C/C=C\C/C=C\CC)COP(=O)(O)OC1[C@@H]([C@H](C([C@H]([C@H]1O)O)O)O)O)O	0	HMDB0278231	NA	NA	NA	NA	NA	FALSE	0	TRUE	6	Organic compounds	Lipids and lipid-like molecules	Glycerophospholipids	Glycerophosphoinositols	Phosphatidylinositols
156981584	PI(20:4(5Z,7E,11Z,14Z)-OH(9)/22:5(7Z,10Z,13Z,16Z,19Z))	C51H81O14P	948.536394	949.5397491	1	KRLRVUWDYVQQMX-GRTAPFQESA-N	InChI=1S/C51H81O14P/c1-3-5-7-9-11-13-14-15-16-17-18-19-20-21-22-24-26-30-35-39-45(54)64-43(41-63-66(60,61)65-51-49(58)47(56)46(55)48(57)50(51)59)40-62-44(53)38-34-31-27-29-33-37-42(52)36-32-28-25-23-12-10-8-6-4-2/h5,7,11-13,15-16,18-19,21-23,27-29,32-33,37,42-43,46-52,55-59H,3-4,6,8-10,14,17,20,24-26,30-31,34-36,38-41H2,1-2H3,(H,60,61)/t42?,43-,46?,47-,48+,49-,50-,51?/m1/s1	CCCCC/C=C\C/C=C\CC(/C=C\C=C\CCCC(=O)OC[C@H](COP(=O)(O)OC1[C@@H]([C@H](C([C@H]([C@H]1O)O)O)O)O)OC(=O)CCCCC/C=C\C/C=C\C/C=C\C/C=C\C/C=C\CC)O	0	HMDB0278232	NA	NA	NA	NA	NA	FALSE	0	TRUE	6	Organic compounds	Lipids and lipid-like molecules	Glycerophospholipids	Glycerophosphoinositols	Phosphatidylinositols
156981585	PI(22:5(7Z,10Z,13Z,16Z,19Z)/Pge2)	C51H81O16P	980.526224	981.5295784	1	GXIKNOZLPVOQCP-FNDLMBKZSA-N	InChI=1S/C51H81O16P/c1-3-5-7-8-9-10-11-12-13-14-15-16-17-18-19-20-21-22-27-31-44(55)64-36-39-37-65-68(62,63)67-51-49(60)47(58)41(34-33-38(52)29-25-6-4-2)43(54)35-42(53)40(46(57)48(59)50(51)61)30-26-23-24-28-32-45(56)66-39/h5,7,9-10,12-13,15-16,18-19,23,26,33-34,38-41,43,46-52,54,57-61H,3-4,6,8,11,14,17,20-22,24-25,27-32,35-37H2,1-2H3,(H,62,63)/t38-,39+,40-,41-,43+,46+,47+,48-,49+,50+,51+/m0/s1	CCCCC[C@@H](/C=C/[C@H]1[C@@H](CC(=O)[C@@H]2C/C=C\CCCC(=O)O[C@@H](COP(=O)(O[C@H]([C@@H]([C@@H]1O)O)[C@@H]([C@H]([C@@H]2O)O)O)O)COC(=O)CCCCC/C=C\C/C=C\C/C=C\C/C=C\C/C=C\CC)O)O	0	HMDB0278233	NA	NA	NA	NA	NA	FALSE	0	TRUE	7	Organic compounds	Lipids and lipid-like molecules	Glycerophospholipids	Glycerophospholipids	Glycerophospholipids
156981586	PI(Pge2/22:5(7Z,10Z,13Z,16Z,19Z))	C51H81O16P	980.526224	981.5295784	1	DQMJWQJPZCGOKU-FNDLMBKZSA-N	InChI=1S/C51H81O16P/c1-3-5-7-8-9-10-11-12-13-14-15-16-17-18-19-20-21-22-28-32-45(56)66-39-36-64-44(55)31-27-24-23-26-30-40-42(53)35-43(54)41(34-33-38(52)29-25-6-4-2)47(58)49(60)51(50(61)48(59)46(40)57)67-68(62,63)65-37-39/h5,7,9-10,12-13,15-16,18-19,23,26,33-34,38-41,43,46-52,54,57-61H,3-4,6,8,11,14,17,20-22,24-25,27-32,35-37H2,1-2H3,(H,62,63)/t38-,39+,40-,41-,43+,46+,47+,48-,49+,50+,51+/m0/s1	CCCCC[C@@H](/C=C/[C@H]1[C@@H](CC(=O)[C@@H]2C/C=C\CCCC(=O)OC[C@H](COP(=O)(O[C@H]([C@@H]([C@@H]1O)O)[C@@H]([C@H]([C@@H]2O)O)O)O)OC(=O)CCCCC/C=C\C/C=C\C/C=C\C/C=C\C/C=C\CC)O)O	0	HMDB0278234	NA	NA	NA	NA	NA	FALSE	0	TRUE	7	Organic compounds	Lipids and lipid-like molecules	Glycerophospholipids	Glycerophospholipids	Glycerophospholipids
156981587	PI(22:5(7Z,10Z,13Z,16Z,19Z)/Pgd2)	C51H81O16P	980.526224	981.5295784	1	OOQVWFMFKPARIS-AFYTUSMPSA-N	InChI=1S/C51H81O16P/c1-3-5-7-8-9-10-11-12-13-14-15-16-17-18-19-20-21-22-27-31-44(55)64-36-39-37-65-68(62,63)67-51-49(60)47(58)41(34-33-38(52)29-25-6-4-2)43(54)35-42(53)40(46(57)48(59)50(51)61)30-26-23-24-28-32-45(56)66-39/h5,7,9-10,12-13,15-16,18-19,23,26,33-34,38-42,46-53,57-61H,3-4,6,8,11,14,17,20-22,24-25,27-32,35-37H2,1-2H3,(H,62,63)/t38-,39+,40-,41-,42-,46+,47+,48-,49+,50+,51+/m0/s1	CCCCC[C@@H](/C=C/[C@@H]1[C@H]([C@H]([C@@H]2[C@@H]([C@H]([C@@H]([C@@H](C/C=C\CCCC(=O)O[C@@H](COP(=O)(O2)O)COC(=O)CCCCC/C=C\C/C=C\C/C=C\C/C=C\C/C=C\CC)[C@H](CC1=O)O)O)O)O)O)O)O	0	HMDB0278235	NA	NA	NA	NA	NA	FALSE	0	TRUE	7	Organic compounds	Lipids and lipid-like molecules	Glycerophospholipids	Glycerophospholipids	Glycerophospholipids
156981588	PI(Pgd2/22:5(7Z,10Z,13Z,16Z,19Z))	C51H81O16P	980.526224	981.5295784	1	ZYIJLJFTTBLACC-AFYTUSMPSA-N	InChI=1S/C51H81O16P/c1-3-5-7-8-9-10-11-12-13-14-15-16-17-18-19-20-21-22-28-32-45(56)66-39-36-64-44(55)31-27-24-23-26-30-40-42(53)35-43(54)41(34-33-38(52)29-25-6-4-2)47(58)49(60)51(50(61)48(59)46(40)57)67-68(62,63)65-37-39/h5,7,9-10,12-13,15-16,18-19,23,26,33-34,38-42,46-53,57-61H,3-4,6,8,11,14,17,20-22,24-25,27-32,35-37H2,1-2H3,(H,62,63)/t38-,39+,40-,41-,42-,46+,47+,48-,49+,50+,51+/m0/s1	CCCCC[C@@H](/C=C/[C@@H]1[C@H]([C@H]([C@@H]2[C@@H]([C@H]([C@@H]([C@@H](C/C=C\CCCC(=O)OC[C@H](COP(=O)(O2)O)OC(=O)CCCCC/C=C\C/C=C\C/C=C\C/C=C\C/C=C\CC)[C@H](CC1=O)O)O)O)O)O)O)O	0	HMDB0278236	NA	NA	NA	NA	NA	FALSE	0	TRUE	7	Organic compounds	Lipids and lipid-like molecules	Glycerophospholipids	Glycerophospholipids	Glycerophospholipids
156981589	PI(22:5(7Z,10Z,13Z,16Z,19Z)/6 keto-PGF1alpha)	C51H83O17P	998.536788	999.5401431	1	OXYFVMWYFOYCAX-ZNNSLLGASA-N	InChI=1S/C51H83O17P/c1-3-5-7-8-9-10-11-12-13-14-15-16-17-18-19-20-21-22-24-29-44(56)65-35-39-36-66-69(63,64)68-51-49(61)46(58)40(32-31-37(52)27-23-6-4-2)42(54)34-43(55)41(47(59)48(60)50(51)62)33-38(53)28-25-26-30-45(57)67-39/h5,7,9-10,12-13,15-16,18-19,31-32,37,39-43,46-52,54-55,58-62H,3-4,6,8,11,14,17,20-30,33-36H2,1-2H3,(H,63,64)/t37-,39+,40-,41-,42+,43-,46+,47+,48-,49+,50+,51+/m0/s1	CCCCC[C@@H](/C=C/[C@H]1[C@@H](C[C@@H]([C@@H]2CC(=O)CCCCC(=O)O[C@@H](COP(=O)(O[C@H]([C@@H]([C@@H]1O)O)[C@@H]([C@H]([C@@H]2O)O)O)O)COC(=O)CCCCC/C=C\C/C=C\C/C=C\C/C=C\C/C=C\CC)O)O)O	0	HMDB0278237	NA	NA	NA	NA	NA	FALSE	0	TRUE	8	Organic compounds	Lipids and lipid-like molecules	Glycerophospholipids	Glycerophospholipids	Glycerophospholipids
156981590	PI(6 keto-PGF1alpha/22:5(7Z,10Z,13Z,16Z,19Z))	C51H83O17P	998.536788	999.5401431	1	QOULTIDXZAAHMV-ZNNSLLGASA-N	InChI=1S/C51H83O17P/c1-3-5-7-8-9-10-11-12-13-14-15-16-17-18-19-20-21-22-24-30-45(57)67-39-35-65-44(56)29-26-25-28-38(53)33-41-43(55)34-42(54)40(32-31-37(52)27-23-6-4-2)46(58)49(61)51(50(62)48(60)47(41)59)68-69(63,64)66-36-39/h5,7,9-10,12-13,15-16,18-19,31-32,37,39-43,46-52,54-55,58-62H,3-4,6,8,11,14,17,20-30,33-36H2,1-2H3,(H,63,64)/t37-,39+,40-,41-,42+,43-,46+,47+,48-,49+,50+,51+/m0/s1	CCCCC[C@@H](/C=C/[C@H]1[C@@H](C[C@@H]([C@@H]2CC(=O)CCCCC(=O)OC[C@H](COP(=O)(O[C@H]([C@@H]([C@@H]1O)O)[C@@H]([C@H]([C@@H]2O)O)O)O)OC(=O)CCCCC/C=C\C/C=C\C/C=C\C/C=C\C/C=C\CC)O)O)O	0	HMDB0278238	NA	NA	NA	NA	NA	FALSE	0	TRUE	8	Organic compounds	Lipids and lipid-like molecules	Glycerophospholipids	Glycerophospholipids	Glycerophospholipids
156981591	PI(22:5(7Z,10Z,13Z,16Z,19Z)/PGF2alpha)	C51H83O16P	982.541874	983.5452284	1	BSTCDDHDIWEJGF-QYVCXXECSA-N	InChI=1S/C51H83O16P/c1-3-5-7-8-9-10-11-12-13-14-15-16-17-18-19-20-21-22-27-31-44(55)64-36-39-37-65-68(62,63)67-51-49(60)47(58)41(34-33-38(52)29-25-6-4-2)43(54)35-42(53)40(46(57)48(59)50(51)61)30-26-23-24-28-32-45(56)66-39/h5,7,9-10,12-13,15-16,18-19,23,26,33-34,38-43,46-54,57-61H,3-4,6,8,11,14,17,20-22,24-25,27-32,35-37H2,1-2H3,(H,62,63)/t38-,39+,40-,41-,42-,43+,46+,47+,48-,49+,50+,51+/m0/s1	CCCCC[C@@H](/C=C/[C@H]1[C@@H](C[C@@H]([C@@H]2CC=CCCCC(=O)O[C@@H](COP(=O)(O[C@H]([C@@H]([C@@H]1O)O)[C@@H]([C@H]([C@@H]2O)O)O)O)COC(=O)CCCCC/C=C\C/C=C\C/C=C\C/C=C\C/C=C\CC)O)O)O	0	HMDB0278239	NA	NA	NA	NA	NA	FALSE	0	TRUE	8	Organic compounds	Lipids and lipid-like molecules	Glycerophospholipids	Glycerophospholipids	Glycerophospholipids
156981592	PI(PGF2alpha/22:5(7Z,10Z,13Z,16Z,19Z))	C51H83O16P	982.541874	983.5452284	1	VOBVLMQLBQHDAX-CAFBRBHLSA-N	InChI=1S/C51H83O16P/c1-3-5-7-8-9-10-11-12-13-14-15-16-17-18-19-20-21-22-28-32-45(56)66-39-36-64-44(55)31-27-24-23-26-30-40-42(53)35-43(54)41(34-33-38(52)29-25-6-4-2)47(58)49(60)51(50(61)48(59)46(40)57)67-68(62,63)65-37-39/h5,7,9-10,12-13,15-16,18-19,23,26,33-34,38-43,46-54,57-61H,3-4,6,8,11,14,17,20-22,24-25,27-32,35-37H2,1-2H3,(H,62,63)/t38-,39+,40-,41-,42-,43+,46+,47+,48-,49+,50+,51+/m0/s1	CCCCC[C@@H](/C=C/[C@H]1[C@@H](C[C@@H]([C@@H]2C/C=C/CCCC(=O)OC[C@H](COP(=O)(O[C@H]([C@@H]([C@@H]1O)O)[C@@H]([C@H]([C@@H]2O)O)O)O)OC(=O)CCCCC/C=C\C/C=C\C/C=C\C/C=C\C/C=C\CC)O)O)O	0	HMDB0278240	NA	NA	NA	NA	NA	FALSE	0	TRUE	8	Organic compounds	Lipids and lipid-like molecules	Glycerophospholipids	Glycerophospholipids	Glycerophospholipids
156981593	PI(22:5(7Z,10Z,13Z,16Z,19Z)/Pgj2)	C51H79O15P	962.515659	963.5190137	1	GVEGXKCFOREDPM-BYSFKVITSA-N	InChI=1S/C51H79O15P/c1-3-5-7-8-9-10-11-12-13-14-15-16-17-18-19-20-21-22-27-31-44(54)63-37-41-38-64-67(61,62)66-51-49(59)47(57)42(35-34-40(52)30-25-6-4-2)43(53)36-33-39(46(56)48(58)50(51)60)29-26-23-24-28-32-45(55)65-41/h5,7,9-10,12-13,15-16,18-19,23,26,33-36,39-42,46-52,56-60H,3-4,6,8,11,14,17,20-22,24-25,27-32,37-38H2,1-2H3,(H,61,62)/t39-,40-,41+,42-,46+,47+,48-,49+,50+,51+/m0/s1	CCCCC[C@@H](/C=C/[C@@H]1[C@H]([C@H]([C@@H]2[C@@H]([C@H]([C@@H]([C@@H](C/C=C\CCCC(=O)O[C@@H](COP(=O)(O2)O)COC(=O)CCCCC/C=C\C/C=C\C/C=C\C/C=C\C/C=C\CC)/C=C\C1=O)O)O)O)O)O)O	0	HMDB0278241	NA	NA	NA	NA	NA	FALSE	0	TRUE	6	Organic compounds	Lipids and lipid-like molecules	Glycerophospholipids	Glycerophospholipids	Glycerophospholipids
156981594	PI(Pgj2/22:5(7Z,10Z,13Z,16Z,19Z))	C51H79O15P	962.515659	963.5190137	1	KURWWQSCGAVTNG-BYSFKVITSA-N	InChI=1S/C51H79O15P/c1-3-5-7-8-9-10-11-12-13-14-15-16-17-18-19-20-21-22-28-32-45(55)65-41-37-63-44(54)31-27-24-23-26-29-39-33-36-43(53)42(35-34-40(52)30-25-6-4-2)47(57)49(59)51(50(60)48(58)46(39)56)66-67(61,62)64-38-41/h5,7,9-10,12-13,15-16,18-19,23,26,33-36,39-42,46-52,56-60H,3-4,6,8,11,14,17,20-22,24-25,27-32,37-38H2,1-2H3,(H,61,62)/t39-,40-,41+,42-,46+,47+,48-,49+,50+,51+/m0/s1	CCCCC[C@@H](/C=C/[C@@H]1[C@H]([C@H]([C@@H]2[C@@H]([C@H]([C@@H]([C@@H](C/C=C\CCCC(=O)OC[C@H](COP(=O)(O2)O)OC(=O)CCCCC/C=C\C/C=C\C/C=C\C/C=C\C/C=C\CC)/C=C\C1=O)O)O)O)O)O)O	0	HMDB0278242	NA	NA	NA	NA	NA	FALSE	0	TRUE	6	Organic compounds	Lipids and lipid-like molecules	Glycerophospholipids	Glycerophospholipids	Glycerophospholipids
156981595	PI(22:5(7Z,10Z,13Z,16Z,19Z)/Lte4)	C54H86NO16PS	1067.540494	1068.543849	1	MEPLFHZTUQMUIJ-GMBKSEQGSA-N	InChI=1S/C54H86NO16PS/c1-3-5-7-9-11-13-15-17-18-19-20-21-22-23-25-27-29-31-33-38-47(59)68-39-42(40-69-72(66,67)71-53-51(63)49(61)48(60)50(62)52(53)64)70-54(65)43(55)41-73-45(44(56)35-34-37-46(57)58)36-32-30-28-26-24-16-14-12-10-8-6-4-2/h5,7,11-14,17-18,20-21,23-26,28,30,32,36,42-45,48-53,56,60-64H,3-4,6,8-10,15-16,19,22,27,29,31,33-35,37-41,55H2,1-2H3,(H,57,58)(H,66,67)/t42-,43+,44+,45-,48?,49-,50+,51-,52-,53?/m1/s1	CCCCC/C=C\C/C=C\C=C\C=C\[C@H]([C@H](CCCC(=O)O)O)SC[C@@H](C(=O)O[C@H](COC(=O)CCCCC/C=C\C/C=C\C/C=C\C/C=C\C/C=C\CC)COP(=O)(O)OC1[C@@H]([C@H](C([C@H]([C@H]1O)O)O)O)O)N	0	HMDB0278243	NA	NA	NA	NA	NA	TRUE	1	TRUE	7	Organic compounds	Lipids and lipid-like molecules	Glycerophospholipids	Glycerophosphoinositols	Phosphatidylinositols
156981596	PI(Lte4/22:5(7Z,10Z,13Z,16Z,19Z))	C54H86NO16PS	1067.540494	1068.543849	1	MTFNSVUVZYIKPR-GMBKSEQGSA-N	InChI=1S/C54H86NO16PS/c1-3-5-7-9-11-13-15-17-18-19-20-21-22-23-25-27-29-31-33-38-47(59)70-42(40-69-72(66,67)71-53-51(63)49(61)48(60)50(62)52(53)64)39-68-54(65)43(55)41-73-45(44(56)35-34-37-46(57)58)36-32-30-28-26-24-16-14-12-10-8-6-4-2/h5,7,11-14,17-18,20-21,23-26,28,30,32,36,42-45,48-53,56,60-64H,3-4,6,8-10,15-16,19,22,27,29,31,33-35,37-41,55H2,1-2H3,(H,57,58)(H,66,67)/t42-,43+,44+,45-,48?,49-,50+,51-,52-,53?/m1/s1	CCCCC/C=C\C/C=C\C=C\C=C\[C@H]([C@H](CCCC(=O)O)O)SC[C@@H](C(=O)OC[C@H](COP(=O)(O)OC1[C@@H]([C@H](C([C@H]([C@H]1O)O)O)O)O)OC(=O)CCCCC/C=C\C/C=C\C/C=C\C/C=C\C/C=C\CC)N	0	HMDB0278244	NA	NA	NA	NA	NA	TRUE	1	TRUE	7	Organic compounds	Lipids and lipid-like molecules	Glycerophospholipids	Glycerophosphoinositols	Phosphatidylinositols
156981597	PI(22:5(7Z,10Z,13Z,16Z,19Z)/20:4(6Z,8E,10E,14Z)-2OH(5S,12R))	C51H81O15P	964.531309	965.5346638	1	JULGNYFNOQBIBG-PUDRFMMGSA-N	InChI=1S/C51H81O15P/c1-3-5-7-9-11-12-13-14-15-16-17-18-19-20-21-22-23-25-31-37-44(54)63-39-43(40-64-67(61,62)66-51-49(59)47(57)46(56)48(58)50(51)60)65-45(55)38-32-36-42(53)35-30-27-26-29-34-41(52)33-28-24-10-8-6-4-2/h5,7,11-12,14-15,17-18,20-21,24,26-30,34-35,41-43,46-53,56-60H,3-4,6,8-10,13,16,19,22-23,25,31-33,36-40H2,1-2H3,(H,61,62)/t41-,42-,43+,46?,47-,48+,49+,50+,51?/m0/s1	CCCCC/C=C\C[C@@H](/C=C/C=C/C=C\[C@@H](CCCC(=O)O[C@H](COC(=O)CCCCC/C=C\C/C=C\C/C=C\C/C=C\C/C=C\CC)COP(=O)(O)OC1[C@@H]([C@H](C([C@H]([C@H]1O)O)O)O)O)O)O	0	HMDB0278245	NA	NA	NA	NA	NA	FALSE	0	TRUE	7	Organic compounds	Lipids and lipid-like molecules	Glycerophospholipids	Glycerophosphoinositols	Phosphatidylinositols
156981598	PI(20:4(6Z,8E,10E,14Z)-2OH(5S,12R)/22:5(7Z,10Z,13Z,16Z,19Z))	C51H81O15P	964.531309	965.5346638	1	MHPMMYIIVWWJJJ-RSIMTHCJSA-N	InChI=1S/C51H81O15P/c1-3-5-7-9-11-12-13-14-15-16-17-18-19-20-21-22-23-25-31-37-45(55)65-43(40-64-67(61,62)66-51-49(59)47(57)46(56)48(58)50(51)60)39-63-44(54)38-32-36-42(53)35-30-27-26-29-34-41(52)33-28-24-10-8-6-4-2/h5,7,11-12,14-15,17-18,20-21,24,26-30,34-35,41-43,46-53,56-60H,3-4,6,8-10,13,16,19,22-23,25,31-33,36-40H2,1-2H3,(H,61,62)/t41-,42-,43-,46?,47-,48+,49-,50-,51?/m1/s1	CCCCC/C=C\C[C@H](/C=C/C=C/C=C\[C@H](CCCC(=O)OC[C@H](COP(=O)(O)OC1[C@@H]([C@H](C([C@H]([C@H]1O)O)O)O)O)OC(=O)CCCCC/C=C\C/C=C\C/C=C\C/C=C\C/C=C\CC)O)O	0	HMDB0278246	NA	NA	NA	NA	NA	FALSE	0	TRUE	7	Organic compounds	Lipids and lipid-like molecules	Glycerophospholipids	Glycerophosphoinositols	Phosphatidylinositols
156981599	PI(22:5(7Z,10Z,13Z,16Z,19Z)/Txb2)	C51H83O17P	998.536788	999.5401431	1	FXRKFCNWATXQSS-URJJDLBXSA-N	InChI=1S/C51H83O17P/c1-3-5-7-8-9-10-11-12-13-14-15-16-17-18-19-20-21-22-27-31-43(54)64-36-39-37-65-69(62,63)68-51-49(60)47(58)42(34-33-38(52)29-25-6-4-2)67-45(56)35-41(53)40(46(57)48(59)50(51)61)30-26-23-24-28-32-44(55)66-39/h5,7,9-10,12-13,15-16,18-19,23,26,33-34,38-42,45-53,56-61H,3-4,6,8,11,14,17,20-22,24-25,27-32,35-37H2,1-2H3,(H,62,63)/t38-,39+,40-,41-,42+,45?,46+,47+,48-,49+,50+,51+/m0/s1	CCCCC[C@@H](/C=C/[C@@H]1[C@H]([C@H]([C@@H]2[C@@H]([C@H]([C@@H]([C@@H](C/C=C\CCCC(=O)O[C@@H](COP(=O)(O2)O)COC(=O)CCCCC/C=C\C/C=C\C/C=C\C/C=C\C/C=C\CC)[C@H](CC(O1)O)O)O)O)O)O)O)O	0	HMDB0278247	NA	NA	NA	NA	NA	FALSE	0	TRUE	8	Organic compounds	Lipids and lipid-like molecules	Glycerophospholipids	Glycerophospholipids	Glycerophospholipids
156981600	PI(Txb2/22:5(7Z,10Z,13Z,16Z,19Z))	C51H83O17P	998.536788	999.5401431	1	LZUKFUSDRKSFKO-UEQLUAEMSA-N	InChI=1S/C51H83O17P/c1-3-5-7-8-9-10-11-12-13-14-15-16-17-18-19-20-21-22-28-32-44(55)66-39-36-64-43(54)31-27-24-23-26-30-40-41(53)35-45(56)67-42(34-33-38(52)29-25-6-4-2)47(58)49(60)51(50(61)48(59)46(40)57)68-69(62,63)65-37-39/h5,7,9-10,12-13,15-16,18-19,23,26,33-34,38-42,45-53,56-61H,3-4,6,8,11,14,17,20-22,24-25,27-32,35-37H2,1-2H3,(H,62,63)/t38-,39+,40-,41-,42+,45?,46+,47+,48-,49+,50+,51+/m0/s1	CCCCC[C@@H](/C=C/[C@@H]1[C@H]([C@H]([C@@H]2[C@@H]([C@H]([C@@H]([C@@H](CC=CCCCC(=O)OC[C@H](COP(=O)(O2)O)OC(=O)CCCCC/C=C\C/C=C\C/C=C\C/C=C\C/C=C\CC)[C@H](CC(O1)O)O)O)O)O)O)O)O	0	HMDB0278248	NA	NA	NA	NA	NA	FALSE	0	TRUE	8	Organic compounds	Lipids and lipid-like molecules	Glycerophospholipids	Glycerophospholipids	Glycerophospholipids
156981601	PI(22:5(7Z,10Z,13Z,16Z,19Z)/20:4(7E,9E,11Z,13E)-3OH(5S,6R,15S))	C51H81O16P	980.526224	981.5295784	1	FVUVIIBKFJMTJH-ZWCMGBLHSA-N	InChI=1S/C51H81O16P/c1-3-5-7-8-9-10-11-12-13-14-15-16-17-18-19-20-21-26-30-36-44(55)64-38-41(39-65-68(62,63)67-51-49(60)47(58)46(57)48(59)50(51)61)66-45(56)37-31-35-43(54)42(53)34-29-25-23-22-24-28-33-40(52)32-27-6-4-2/h5,7,9-10,12-13,15-16,18-19,22-25,28-29,33-34,40-43,46-54,57-61H,3-4,6,8,11,14,17,20-21,26-27,30-32,35-39H2,1-2H3,(H,62,63)/t40-,41+,42-,43-,46?,47-,48+,49+,50+,51?/m0/s1	CCCCC[C@@H](/C=C/C=C\C=C\C=C\[C@@H]([C@H](CCCC(=O)O[C@H](COC(=O)CCCCC/C=C\C/C=C\C/C=C\C/C=C\C/C=C\CC)COP(=O)(O)OC1[C@@H]([C@H](C([C@H]([C@H]1O)O)O)O)O)O)O)O	0	HMDB0278249	NA	NA	NA	NA	NA	FALSE	0	TRUE	8	Organic compounds	Lipids and lipid-like molecules	Glycerophospholipids	Glycerophosphoinositols	Phosphatidylinositols
156981602	PI(20:4(7E,9E,11Z,13E)-3OH(5S,6R,15S)/22:5(7Z,10Z,13Z,16Z,19Z))	C51H81O16P	980.526224	981.5295784	1	VWNJKYQNFRZGRO-CNIACVSASA-N	InChI=1S/C51H81O16P/c1-3-5-7-8-9-10-11-12-13-14-15-16-17-18-19-20-21-26-30-36-45(56)66-41(39-65-68(62,63)67-51-49(60)47(58)46(57)48(59)50(51)61)38-64-44(55)37-31-35-43(54)42(53)34-29-25-23-22-24-28-33-40(52)32-27-6-4-2/h5,7,9-10,12-13,15-16,18-19,22-25,28-29,33-34,40-43,46-54,57-61H,3-4,6,8,11,14,17,20-21,26-27,30-32,35-39H2,1-2H3,(H,62,63)/t40-,41-,42-,43-,46?,47-,48+,49-,50-,51?/m1/s1	CCCCC[C@H](/C=C/C=C\C=C\C=C\[C@H]([C@@H](CCCC(=O)OC[C@H](COP(=O)(O)OC1[C@@H]([C@H](C([C@H]([C@H]1O)O)O)O)O)OC(=O)CCCCC/C=C\C/C=C\C/C=C\C/C=C\C/C=C\CC)O)O)O	0	HMDB0278250	NA	NA	NA	NA	NA	FALSE	0	TRUE	8	Organic compounds	Lipids and lipid-like molecules	Glycerophospholipids	Glycerophosphoinositols	Phosphatidylinositols
156981603	PI(22:5(7Z,10Z,13Z,16Z,19Z)/20:3(8Z,11Z,14Z)-2OH(5,6))	C51H83O15P	966.546959	967.5503138	1	AKTGAEZGFFHLBF-TXILPIFZSA-N	InChI=1S/C51H83O15P/c1-3-5-7-9-11-13-15-17-18-19-20-21-22-23-25-27-29-31-33-37-44(54)63-39-41(40-64-67(61,62)66-51-49(59)47(57)46(56)48(58)50(51)60)65-45(55)38-34-36-43(53)42(52)35-32-30-28-26-24-16-14-12-10-8-6-4-2/h5,7,11-14,17-18,20-21,23-26,30,32,41-43,46-53,56-60H,3-4,6,8-10,15-16,19,22,27-29,31,33-40H2,1-2H3,(H,61,62)/t41-,42?,43?,46?,47-,48+,49-,50-,51?/m1/s1	CCCCC/C=C\C/C=C\C/C=C\CC(C(CCCC(=O)O[C@H](COC(=O)CCCCC/C=C\C/C=C\C/C=C\C/C=C\C/C=C\CC)COP(=O)(O)OC1[C@@H]([C@H](C([C@H]([C@H]1O)O)O)O)O)O)O	0	HMDB0278251	NA	NA	NA	NA	NA	FALSE	0	TRUE	7	Organic compounds	Lipids and lipid-like molecules	Glycerophospholipids	Glycerophosphoinositols	Phosphatidylinositols
156981604	PI(20:3(8Z,11Z,14Z)-2OH(5,6)/22:5(7Z,10Z,13Z,16Z,19Z))	C51H83O15P	966.546959	967.5503138	1	BDQLISDIRMMCBT-TXILPIFZSA-N	InChI=1S/C51H83O15P/c1-3-5-7-9-11-13-15-17-18-19-20-21-22-23-25-27-29-31-33-37-45(55)65-41(40-64-67(61,62)66-51-49(59)47(57)46(56)48(58)50(51)60)39-63-44(54)38-34-36-43(53)42(52)35-32-30-28-26-24-16-14-12-10-8-6-4-2/h5,7,11-14,17-18,20-21,23-26,30,32,41-43,46-53,56-60H,3-4,6,8-10,15-16,19,22,27-29,31,33-40H2,1-2H3,(H,61,62)/t41-,42?,43?,46?,47-,48+,49-,50-,51?/m1/s1	CCCCC/C=C\C/C=C\C/C=C\CC(C(CCCC(=O)OC[C@H](COP(=O)(O)OC1[C@@H]([C@H](C([C@H]([C@H]1O)O)O)O)O)OC(=O)CCCCC/C=C\C/C=C\C/C=C\C/C=C\C/C=C\CC)O)O	0	HMDB0278252	NA	NA	NA	NA	NA	FALSE	0	TRUE	7	Organic compounds	Lipids and lipid-like molecules	Glycerophospholipids	Glycerophosphoinositols	Phosphatidylinositols
156981605	PI(22:5(7Z,10Z,13Z,16Z,19Z)/5-iso PGF2VI)	C49H79O16P	954.510573	955.5139283	1	MIDCNYFVOQUJBU-WHJGJONISA-N	InChI=1S/C49H79O16P/c1-3-5-7-8-9-10-11-12-13-14-15-16-17-18-19-20-21-22-24-29-42(53)62-34-37-35-63-66(60,61)65-49-47(58)45(56)39(32-31-36(50)27-23-6-4-2)41(52)33-40(51)38(44(55)46(57)48(49)59)28-25-26-30-43(54)64-37/h5,7,9-10,12-13,15-16,18-19,25-26,31-32,36-41,44-52,55-59H,3-4,6,8,11,14,17,20-24,27-30,33-35H2,1-2H3,(H,60,61)/t36-,37-,38-,39+,40+,41-,44-,45-,46+,47-,48-,49-/m1/s1	CCCCC[C@H](/C=C\[C@H]1[C@@H](C[C@@H]([C@H]2C/C=C\CC(=O)O[C@@H](COP(=O)(O[C@H]([C@@H]([C@@H]1O)O)[C@@H]([C@H]([C@@H]2O)O)O)O)COC(=O)CCCCC/C=C\C/C=C\C/C=C\C/C=C\C/C=C\CC)O)O)O	0	HMDB0278253	NA	NA	NA	NA	NA	FALSE	0	TRUE	8	Organic compounds	Lipids and lipid-like molecules	Glycerophospholipids	Glycerophospholipids	Glycerophospholipids
156981606	PI(5-iso PGF2VI/22:5(7Z,10Z,13Z,16Z,19Z))	C49H79O16P	954.510573	955.5139283	1	XCOBERBSECHLDY-BPZWUAPXSA-N	InChI=1S/C49H79O16P/c1-3-5-7-8-9-10-11-12-13-14-15-16-17-18-19-20-21-22-24-30-43(54)64-37-34-62-42(53)29-26-25-28-38-40(51)33-41(52)39(32-31-36(50)27-23-6-4-2)45(56)47(58)49(48(59)46(57)44(38)55)65-66(60,61)63-35-37/h5,7,9-10,12-13,15-16,18-19,25-26,31-32,36-41,44-52,55-59H,3-4,6,8,11,14,17,20-24,27-30,33-35H2,1-2H3,(H,60,61)/t36-,37-,38-,39+,40+,41-,44-,45-,46+,47-,48-,49-/m1/s1	CCCCC[C@H](/C=C/[C@H]1[C@@H](C[C@@H]([C@H]2C/C=C\CC(=O)OC[C@H](COP(=O)(O[C@H]([C@@H]([C@@H]1O)O)[C@@H]([C@H]([C@@H]2O)O)O)O)OC(=O)CCCCC/C=C\C/C=C\C/C=C\C/C=C\C/C=C\CC)O)O)O	0	HMDB0278254	NA	NA	NA	NA	NA	FALSE	0	TRUE	8	Organic compounds	Lipids and lipid-like molecules	Glycerophospholipids	Glycerophospholipids	Glycerophospholipids
156981607	PI(22:5(7Z,10Z,13Z,16Z,19Z)/20:4(6E,8Z,11Z,14Z)+=O(5))	C51H79O14P	946.520744	947.5240991	1	JKRWSIDNMJFAPL-MMSRZUHNSA-N	InChI=1S/C51H79O14P/c1-3-5-7-9-11-13-15-17-18-19-20-21-22-24-26-28-30-32-34-38-44(53)62-40-43(41-63-66(60,61)65-51-49(58)47(56)46(55)48(57)50(51)59)64-45(54)39-35-37-42(52)36-33-31-29-27-25-23-16-14-12-10-8-6-4-2/h5,7,11-14,17-18,20-21,23-26,29,31,33,36,43,46-51,55-59H,3-4,6,8-10,15-16,19,22,27-28,30,32,34-35,37-41H2,1-2H3,(H,60,61)/t43-,46?,47-,48+,49-,50-,51?/m1/s1	CCCCC/C=C\C/C=C\C/C=C\C=C\C(=O)CCCC(=O)O[C@H](COC(=O)CCCCC/C=C\C/C=C\C/C=C\C/C=C\C/C=C\CC)COP(=O)(O)OC1[C@@H]([C@H](C([C@H]([C@H]1O)O)O)O)O	0	HMDB0278255	NA	NA	NA	NA	NA	FALSE	0	TRUE	5	Organic compounds	Lipids and lipid-like molecules	Glycerophospholipids	Glycerophosphoinositols	Phosphatidylinositols
156981608	PI(20:4(6E,8Z,11Z,14Z)+=O(5)/22:5(7Z,10Z,13Z,16Z,19Z))	C51H79O14P	946.520744	947.5240991	1	YNRUYBQTQILJMD-MMSRZUHNSA-N	InChI=1S/C51H79O14P/c1-3-5-7-9-11-13-15-17-18-19-20-21-22-24-26-28-30-32-34-38-45(54)64-43(41-63-66(60,61)65-51-49(58)47(56)46(55)48(57)50(51)59)40-62-44(53)39-35-37-42(52)36-33-31-29-27-25-23-16-14-12-10-8-6-4-2/h5,7,11-14,17-18,20-21,23-26,29,31,33,36,43,46-51,55-59H,3-4,6,8-10,15-16,19,22,27-28,30,32,34-35,37-41H2,1-2H3,(H,60,61)/t43-,46?,47-,48+,49-,50-,51?/m1/s1	CCCCC/C=C\C/C=C\C/C=C\C=C\C(=O)CCCC(=O)OC[C@H](COP(=O)(O)OC1[C@@H]([C@H](C([C@H]([C@H]1O)O)O)O)O)OC(=O)CCCCC/C=C\C/C=C\C/C=C\C/C=C\C/C=C\CC	0	HMDB0278256	NA	NA	NA	NA	NA	FALSE	0	TRUE	5	Organic compounds	Lipids and lipid-like molecules	Glycerophospholipids	Glycerophosphoinositols	Phosphatidylinositols
156981609	PI(22:5(7Z,10Z,13Z,16Z,19Z)/20:4(5Z,8Z,11Z,13E)+=O(15))	C51H79O14P	946.520744	947.5240991	1	VLTQAGWVUCRVMM-NRWDGLKUSA-N	InChI=1S/C51H79O14P/c1-3-5-7-8-9-10-11-12-13-14-15-16-17-18-21-24-27-30-34-38-44(53)62-40-43(41-63-66(60,61)65-51-49(58)47(56)46(55)48(57)50(51)59)64-45(54)39-35-31-28-25-22-19-20-23-26-29-33-37-42(52)36-32-6-4-2/h5,7,9-10,12-13,15-16,18-21,25-26,28-29,33,37,43,46-51,55-59H,3-4,6,8,11,14,17,22-24,27,30-32,34-36,38-41H2,1-2H3,(H,60,61)/t43-,46?,47-,48+,49-,50-,51?/m1/s1	CCCCCC(=O)/C=C/C=C\C/C=C\C/C=C\CCCC(=O)O[C@H](COC(=O)CCCCC/C=C\C/C=C\C/C=C\C/C=C\C/C=C\CC)COP(=O)(O)OC1[C@@H]([C@H](C([C@H]([C@H]1O)O)O)O)O	0	HMDB0278257	NA	NA	NA	NA	NA	FALSE	0	TRUE	5	Organic compounds	Lipids and lipid-like molecules	Glycerophospholipids	Glycerophosphoinositols	Phosphatidylinositols
156981610	PI(20:4(5Z,8Z,11Z,13E)+=O(15)/22:5(7Z,10Z,13Z,16Z,19Z))	C51H79O14P	946.520744	947.5240991	1	DADMASIITXIDTI-QYCLZPFQSA-N	InChI=1S/C51H79O14P/c1-3-5-7-8-9-10-11-12-13-14-15-16-17-18-21-25-28-31-35-39-45(54)64-43(41-63-66(60,61)65-51-49(58)47(56)46(55)48(57)50(51)59)40-62-44(53)38-34-30-27-24-22-19-20-23-26-29-33-37-42(52)36-32-6-4-2/h5,7,9-10,12-13,15-16,18-21,24,26-27,29,33,37,43,46-51,55-59H,3-4,6,8,11,14,17,22-23,25,28,30-32,34-36,38-41H2,1-2H3,(H,60,61)/t43-,46?,47-,48+,49-,50-,51?/m1/s1	CCCCCC(=O)/C=C/C=C\C/C=C\C/C=C\CCCC(=O)OC[C@H](COP(=O)(O)OC1[C@@H]([C@H](C([C@H]([C@H]1O)O)O)O)O)OC(=O)CCCCC/C=C\C/C=C\C/C=C\C/C=C\C/C=C\CC	0	HMDB0278258	NA	NA	NA	NA	NA	FALSE	0	TRUE	5	Organic compounds	Lipids and lipid-like molecules	Glycerophospholipids	Glycerophosphoinositols	Phosphatidylinositols
156981611	PI(22:5(7Z,10Z,13Z,16Z,19Z)/18:2(10E,12Z)+=O(9))	C49H79O14P	922.520744	923.5240991	1	COKARMAVFKJOHQ-VXSMXKPKSA-N	InChI=1S/C49H79O14P/c1-3-5-7-9-11-12-13-14-15-16-17-18-19-20-21-22-24-28-32-36-42(51)60-38-41(39-61-64(58,59)63-49-47(56)45(54)44(53)46(55)48(49)57)62-43(52)37-33-29-25-27-31-35-40(50)34-30-26-23-10-8-6-4-2/h5,7,11-12,14-15,17-18,20-21,23,26,30,34,41,44-49,53-57H,3-4,6,8-10,13,16,19,22,24-25,27-29,31-33,35-39H2,1-2H3,(H,58,59)/t41-,44?,45-,46+,47-,48-,49?/m1/s1	CCCCC/C=C\C=C\C(=O)CCCCCCCC(=O)O[C@H](COC(=O)CCCCC/C=C\C/C=C\C/C=C\C/C=C\C/C=C\CC)COP(=O)(O)OC1[C@@H]([C@H](C([C@H]([C@H]1O)O)O)O)O	0	HMDB0278259	NA	NA	NA	NA	NA	FALSE	0	TRUE	5	Organic compounds	Lipids and lipid-like molecules	Glycerophospholipids	Glycerophosphoinositols	Phosphatidylinositols
156981612	PI(18:2(10E,12Z)+=O(9)/22:5(7Z,10Z,13Z,16Z,19Z))	C49H79O14P	922.520744	923.5240991	1	NYPJMVWODRLYPC-VXSMXKPKSA-N	InChI=1S/C49H79O14P/c1-3-5-7-9-11-12-13-14-15-16-17-18-19-20-21-22-24-28-33-37-43(52)62-41(39-61-64(58,59)63-49-47(56)45(54)44(53)46(55)48(49)57)38-60-42(51)36-32-29-25-27-31-35-40(50)34-30-26-23-10-8-6-4-2/h5,7,11-12,14-15,17-18,20-21,23,26,30,34,41,44-49,53-57H,3-4,6,8-10,13,16,19,22,24-25,27-29,31-33,35-39H2,1-2H3,(H,58,59)/t41-,44?,45-,46+,47-,48-,49?/m1/s1	CCCCC/C=C\C=C\C(=O)CCCCCCCC(=O)OC[C@H](COP(=O)(O)OC1[C@@H]([C@H](C([C@H]([C@H]1O)O)O)O)O)OC(=O)CCCCC/C=C\C/C=C\C/C=C\C/C=C\C/C=C\CC	0	HMDB0278260	NA	NA	NA	NA	NA	FALSE	0	TRUE	5	Organic compounds	Lipids and lipid-like molecules	Glycerophospholipids	Glycerophosphoinositols	Phosphatidylinositols
156981613	PI(22:5(7Z,10Z,13Z,16Z,19Z)/18:2(9Z,11E)+=O(13))	C49H79O14P	922.520744	923.5240991	1	JIWSDRFYMQUFGB-GWUVPJCJSA-N	InChI=1S/C49H79O14P/c1-3-5-7-8-9-10-11-12-13-14-15-16-17-18-19-22-25-28-32-36-42(51)60-38-41(39-61-64(58,59)63-49-47(56)45(54)44(53)46(55)48(49)57)62-43(52)37-33-29-26-23-20-21-24-27-31-35-40(50)34-30-6-4-2/h5,7,9-10,12-13,15-16,18-19,24,27,31,35,41,44-49,53-57H,3-4,6,8,11,14,17,20-23,25-26,28-30,32-34,36-39H2,1-2H3,(H,58,59)/t41-,44?,45-,46+,47-,48-,49?/m1/s1	CCCCCC(=O)/C=C/C=C\CCCCCCCC(=O)O[C@H](COC(=O)CCCCC/C=C\C/C=C\C/C=C\C/C=C\C/C=C\CC)COP(=O)(O)OC1[C@@H]([C@H](C([C@H]([C@H]1O)O)O)O)O	0	HMDB0278261	NA	NA	NA	NA	NA	FALSE	0	TRUE	5	Organic compounds	Lipids and lipid-like molecules	Glycerophospholipids	Glycerophosphoinositols	Phosphatidylinositols
156981614	PI(18:2(9Z,11E)+=O(13)/22:5(7Z,10Z,13Z,16Z,19Z))	C49H79O14P	922.520744	923.5240991	1	LUQCYKFSJNHXLZ-GWUVPJCJSA-N	InChI=1S/C49H79O14P/c1-3-5-7-8-9-10-11-12-13-14-15-16-17-18-19-22-26-29-33-37-43(52)62-41(39-61-64(58,59)63-49-47(56)45(54)44(53)46(55)48(49)57)38-60-42(51)36-32-28-25-23-20-21-24-27-31-35-40(50)34-30-6-4-2/h5,7,9-10,12-13,15-16,18-19,24,27,31,35,41,44-49,53-57H,3-4,6,8,11,14,17,20-23,25-26,28-30,32-34,36-39H2,1-2H3,(H,58,59)/t41-,44?,45-,46+,47-,48-,49?/m1/s1	CCCCCC(=O)/C=C/C=C\CCCCCCCC(=O)OC[C@H](COP(=O)(O)OC1[C@@H]([C@H](C([C@H]([C@H]1O)O)O)O)O)OC(=O)CCCCC/C=C\C/C=C\C/C=C\C/C=C\C/C=C\CC	0	HMDB0278262	NA	NA	NA	NA	NA	FALSE	0	TRUE	5	Organic compounds	Lipids and lipid-like molecules	Glycerophospholipids	Glycerophosphoinositols	Phosphatidylinositols
156981615	PI(22:5(7Z,10Z,13Z,16Z,19Z)/18:1(12Z)-2OH(9,10))	C49H83O15P	942.546959	943.5503138	1	MGMRQPYVVUNCPA-LWQSBBMOSA-N	InChI=1S/C49H83O15P/c1-3-5-7-9-11-12-13-14-15-16-17-18-19-20-21-22-23-27-31-35-42(52)61-37-39(38-62-65(59,60)64-49-47(57)45(55)44(54)46(56)48(49)58)63-43(53)36-32-28-24-26-30-34-41(51)40(50)33-29-25-10-8-6-4-2/h5,7,11-12,14-15,17-18,20-21,25,29,39-41,44-51,54-58H,3-4,6,8-10,13,16,19,22-24,26-28,30-38H2,1-2H3,(H,59,60)/t39-,40+,41+,44?,45-,46+,47-,48-,49?/m1/s1	CCCCC/C=C\C[C@@H]([C@H](CCCCCCCC(=O)O[C@H](COC(=O)CCCCC/C=C\C/C=C\C/C=C\C/C=C\C/C=C\CC)COP(=O)(O)OC1[C@@H]([C@H](C([C@H]([C@H]1O)O)O)O)O)O)O	0	HMDB0278263	NA	NA	NA	NA	NA	FALSE	0	TRUE	7	Organic compounds	Lipids and lipid-like molecules	Glycerophospholipids	Glycerophosphoinositols	Phosphatidylinositols
156981616	PI(18:1(12Z)-2OH(9,10)/22:5(7Z,10Z,13Z,16Z,19Z))	C49H83O15P	942.546959	943.5503138	1	JQBLYUBVAIOMDU-NBLHSHEXSA-N	InChI=1S/C49H83O15P/c1-3-5-7-9-11-12-13-14-15-16-17-18-19-20-21-22-23-27-32-36-43(53)63-39(38-62-65(59,60)64-49-47(57)45(55)44(54)46(56)48(49)58)37-61-42(52)35-31-28-24-26-30-34-41(51)40(50)33-29-25-10-8-6-4-2/h5,7,11-12,14-15,17-18,20-21,25,29,39-41,44-51,54-58H,3-4,6,8-10,13,16,19,22-24,26-28,30-38H2,1-2H3,(H,59,60)/t39-,40-,41-,44?,45-,46+,47-,48-,49?/m1/s1	CCCCC/C=C\C[C@H]([C@@H](CCCCCCCC(=O)OC[C@H](COP(=O)(O)OC1[C@@H]([C@H](C([C@H]([C@H]1O)O)O)O)O)OC(=O)CCCCC/C=C\C/C=C\C/C=C\C/C=C\C/C=C\CC)O)O	0	HMDB0278264	NA	NA	NA	NA	NA	FALSE	0	TRUE	7	Organic compounds	Lipids and lipid-like molecules	Glycerophospholipids	Glycerophosphoinositols	Phosphatidylinositols
156981617	PI(22:5(7Z,10Z,13Z,16Z,19Z)/18:1(12Z)-O(9S,10R))	C49H81O14P	924.536394	925.5397491	1	RDYHCPOCWXESCC-CARBTVEXSA-N	InChI=1S/C49H81O14P/c1-3-5-7-9-11-12-13-14-15-16-17-18-19-20-21-22-23-27-31-35-42(50)59-37-39(38-60-64(57,58)63-49-47(55)45(53)44(52)46(54)48(49)56)61-43(51)36-32-28-24-26-30-34-41-40(62-41)33-29-25-10-8-6-4-2/h5,7,11-12,14-15,17-18,20-21,25,29,39-41,44-49,52-56H,3-4,6,8-10,13,16,19,22-24,26-28,30-38H2,1-2H3,(H,57,58)/t39-,40?,41?,44?,45-,46+,47-,48-,49?/m1/s1	CCCCC/C=C\CC1C(O1)CCCCCCCC(=O)O[C@H](COC(=O)CCCCC/C=C\C/C=C\C/C=C\C/C=C\C/C=C\CC)COP(=O)(O)OC2[C@@H]([C@H](C([C@H]([C@H]2O)O)O)O)O	0	HMDB0278265	NA	NA	NA	NA	NA	FALSE	0	TRUE	5	Organic compounds	Lipids and lipid-like molecules	Glycerophospholipids	Glycerophosphoinositols	Phosphatidylinositols
156981618	PI(18:1(12Z)-O(9S,10R)/22:5(7Z,10Z,13Z,16Z,19Z))	C49H81O14P	924.536394	925.5397491	1	WLZTZYRWHCGTMK-CARBTVEXSA-N	InChI=1S/C49H81O14P/c1-3-5-7-9-11-12-13-14-15-16-17-18-19-20-21-22-23-27-32-36-43(51)61-39(38-60-64(57,58)63-49-47(55)45(53)44(52)46(54)48(49)56)37-59-42(50)35-31-28-24-26-30-34-41-40(62-41)33-29-25-10-8-6-4-2/h5,7,11-12,14-15,17-18,20-21,25,29,39-41,44-49,52-56H,3-4,6,8-10,13,16,19,22-24,26-28,30-38H2,1-2H3,(H,57,58)/t39-,40?,41?,44?,45-,46+,47-,48-,49?/m1/s1	CCCCC/C=C\CC1C(O1)CCCCCCCC(=O)OC[C@H](COP(=O)(O)OC2[C@@H]([C@H](C([C@H]([C@H]2O)O)O)O)O)OC(=O)CCCCC/C=C\C/C=C\C/C=C\C/C=C\C/C=C\CC	0	HMDB0278266	NA	NA	NA	NA	NA	FALSE	0	TRUE	5	Organic compounds	Lipids and lipid-like molecules	Glycerophospholipids	Glycerophosphoinositols	Phosphatidylinositols
156981619	PI(22:5(7Z,10Z,13Z,16Z,19Z)/18:1(9Z)-O(12,13))	C49H81O14P	924.536394	925.5397491	1	SQSGHMOYECJWLX-RHWFMPAZSA-N	InChI=1S/C49H81O14P/c1-3-5-7-8-9-10-11-12-13-14-15-16-17-18-19-20-24-27-31-35-42(50)59-37-39(38-60-64(57,58)63-49-47(55)45(53)44(52)46(54)48(49)56)61-43(51)36-32-28-25-22-21-23-26-30-34-41-40(62-41)33-29-6-4-2/h5,7,9-10,12-13,15-16,18-19,26,30,39-41,44-49,52-56H,3-4,6,8,11,14,17,20-25,27-29,31-38H2,1-2H3,(H,57,58)/t39-,40?,41?,44?,45-,46+,47-,48-,49?/m1/s1	CCCCCC1C(O1)C/C=C\CCCCCCCC(=O)O[C@H](COC(=O)CCCCC/C=C\C/C=C\C/C=C\C/C=C\C/C=C\CC)COP(=O)(O)OC2[C@@H]([C@H](C([C@H]([C@H]2O)O)O)O)O	0	HMDB0278267	NA	NA	NA	NA	NA	FALSE	0	TRUE	5	Organic compounds	Lipids and lipid-like molecules	Glycerophospholipids	Glycerophosphoinositols	Phosphatidylinositols
156981620	PI(18:1(9Z)-O(12,13)/22:5(7Z,10Z,13Z,16Z,19Z))	C49H81O14P	924.536394	925.5397491	1	KULHWCPCNSZITA-RHWFMPAZSA-N	InChI=1S/C49H81O14P/c1-3-5-7-8-9-10-11-12-13-14-15-16-17-18-19-20-25-28-32-36-43(51)61-39(38-60-64(57,58)63-49-47(55)45(53)44(52)46(54)48(49)56)37-59-42(50)35-31-27-24-22-21-23-26-30-34-41-40(62-41)33-29-6-4-2/h5,7,9-10,12-13,15-16,18-19,26,30,39-41,44-49,52-56H,3-4,6,8,11,14,17,20-25,27-29,31-38H2,1-2H3,(H,57,58)/t39-,40?,41?,44?,45-,46+,47-,48-,49?/m1/s1	CCCCCC1C(O1)C/C=C\CCCCCCCC(=O)OC[C@H](COP(=O)(O)OC2[C@@H]([C@H](C([C@H]([C@H]2O)O)O)O)O)OC(=O)CCCCC/C=C\C/C=C\C/C=C\C/C=C\C/C=C\CC	0	HMDB0278268	NA	NA	NA	NA	NA	FALSE	0	TRUE	5	Organic compounds	Lipids and lipid-like molecules	Glycerophospholipids	Glycerophosphoinositols	Phosphatidylinositols
156981621	PI(22:5(7Z,10Z,13Z,16Z,19Z)/20:5(5Z,8Z,11Z,14Z,16E)-OH(18R))	C51H79O14P	946.520744	947.5240991	1	LFYJSFQURPNYIU-AZAUXIQZSA-N	InChI=1S/C51H79O14P/c1-3-5-6-7-8-9-10-11-12-13-14-15-16-20-23-26-29-32-35-38-44(53)62-40-43(41-63-66(60,61)65-51-49(58)47(56)46(55)48(57)50(51)59)64-45(54)39-36-33-30-27-24-21-18-17-19-22-25-28-31-34-37-42(52)4-2/h5-6,8-9,11-12,14-15,18-23,27-28,30-31,34,37,42-43,46-52,55-59H,3-4,7,10,13,16-17,24-26,29,32-33,35-36,38-41H2,1-2H3,(H,60,61)/t42-,43-,46?,47-,48+,49-,50-,51?/m1/s1	CC/C=C\C/C=C\C/C=C\C/C=C\C/C=C\CCCCCC(=O)OC[C@H](COP(=O)(O)OC1[C@@H]([C@H](C([C@H]([C@H]1O)O)O)O)O)OC(=O)CCC/C=C\C/C=C\C/C=C\C/C=C\C=C\[C@@H](CC)O	0	HMDB0278269	NA	NA	NA	NA	NA	FALSE	0	TRUE	6	Organic compounds	Lipids and lipid-like molecules	Glycerophospholipids	Glycerophosphoinositols	Phosphatidylinositols
156981622	PI(20:5(5Z,8Z,11Z,14Z,16E)-OH(18R)/22:5(7Z,10Z,13Z,16Z,19Z))	C51H79O14P	946.520744	947.5240991	1	BTEJKTWEKIVPNI-AEVPWFGJSA-N	InChI=1S/C51H79O14P/c1-3-5-6-7-8-9-10-11-12-13-14-15-16-21-24-27-30-33-36-39-45(54)64-43(41-63-66(60,61)65-51-49(58)47(56)46(55)48(57)50(51)59)40-62-44(53)38-35-32-29-26-23-20-18-17-19-22-25-28-31-34-37-42(52)4-2/h5-6,8-9,11-12,14-15,18-22,24,26,28-29,31,34,37,42-43,46-52,55-59H,3-4,7,10,13,16-17,23,25,27,30,32-33,35-36,38-41H2,1-2H3,(H,60,61)/t42-,43+,46?,47-,48+,49+,50+,51?/m0/s1	CC/C=C\C/C=C\C/C=C\C/C=C\C/C=C\CCCCCC(=O)O[C@H](COC(=O)CCC/C=C\C/C=C\C/C=C\C/C=C\C=C\[C@H](CC)O)COP(=O)(O)OC1[C@@H]([C@H](C([C@H]([C@H]1O)O)O)O)O	0	HMDB0278270	NA	NA	NA	NA	NA	FALSE	0	TRUE	6	Organic compounds	Lipids and lipid-like molecules	Glycerophospholipids	Glycerophosphoinositols	Phosphatidylinositols
156981623	PI(22:5(7Z,10Z,13Z,16Z,19Z)/20:5(5Z,8Z,11Z,14Z,16E)-OH(18))	C51H79O14P	946.520744	947.5240991	1	QSIHMDQHKJSROG-NRQIJHDFSA-N	InChI=1S/C51H79O14P/c1-3-5-7-8-9-10-11-12-13-14-15-16-17-18-22-25-28-31-34-38-44(53)62-40-43(41-63-66(60,61)65-51-49(58)47(56)46(55)48(57)50(51)59)64-45(54)39-35-32-29-26-23-20-19-21-24-27-30-33-37-42(52)36-6-4-2/h5-7,9-10,12-13,15-16,18-20,22,24,26-27,29-30,33,36,42-43,46-52,55-59H,3-4,8,11,14,17,21,23,25,28,31-32,34-35,37-41H2,1-2H3,(H,60,61)/t42?,43-,46?,47-,48+,49-,50-,51?/m1/s1	CC/C=C\C/C=C\C/C=C\C/C=C\C/C=C\CCCCCC(=O)OC[C@H](COP(=O)(O)OC1[C@@H]([C@H](C([C@H]([C@H]1O)O)O)O)O)OC(=O)CCC/C=C\C/C=C\C/C=C\C=C\CC(/C=C\CC)O	0	HMDB0278271	NA	NA	NA	NA	NA	FALSE	0	TRUE	6	Organic compounds	Lipids and lipid-like molecules	Glycerophospholipids	Glycerophosphoinositols	Phosphatidylinositols
156981624	PI(20:5(5Z,8Z,11Z,14Z,16E)-OH(18)/22:5(7Z,10Z,13Z,16Z,19Z))	C51H79O14P	946.520744	947.5240991	1	YCDIYECOECDFLC-KPXHCPJRSA-N	InChI=1S/C51H79O14P/c1-3-5-7-8-9-10-11-12-13-14-15-16-17-18-23-26-29-32-35-39-45(54)64-43(41-63-66(60,61)65-51-49(58)47(56)46(55)48(57)50(51)59)40-62-44(53)38-34-31-28-25-22-20-19-21-24-27-30-33-37-42(52)36-6-4-2/h5-7,9-10,12-13,15-16,18-20,23-25,27-28,30,33,36,42-43,46-52,55-59H,3-4,8,11,14,17,21-22,26,29,31-32,34-35,37-41H2,1-2H3,(H,60,61)/t42?,43-,46?,47-,48+,49-,50-,51?/m1/s1	CC/C=C\C/C=C\C/C=C\C/C=C\C/C=C\CCCCCC(=O)O[C@H](COC(=O)CCC/C=C\C/C=C\C/C=C\C=C\CC(/C=C\CC)O)COP(=O)(O)OC1[C@@H]([C@H](C([C@H]([C@H]1O)O)O)O)O	0	HMDB0278272	NA	NA	NA	NA	NA	FALSE	0	TRUE	6	Organic compounds	Lipids and lipid-like molecules	Glycerophospholipids	Glycerophosphoinositols	Phosphatidylinositols
156981625	PI(22:5(7Z,10Z,13Z,16Z,19Z)/20:5(5Z,8Z,10E,14Z,17Z)-OH(12))	C51H79O14P	946.520744	947.5240991	1	MSOPQYLNBJKIPJ-FGHRGIFYSA-N	InChI=1S/C51H79O14P/c1-3-5-7-9-11-12-13-14-15-16-17-18-19-20-21-22-26-30-34-38-44(53)62-40-43(41-63-66(60,61)65-51-49(58)47(56)46(55)48(57)50(51)59)64-45(54)39-35-31-27-24-23-25-29-33-37-42(52)36-32-28-10-8-6-4-2/h5-8,11-12,14-15,17-18,20-21,24-25,27-29,32-33,37,42-43,46-52,55-59H,3-4,9-10,13,16,19,22-23,26,30-31,34-36,38-41H2,1-2H3,(H,60,61)/t42?,43-,46?,47-,48+,49-,50-,51?/m1/s1	CC/C=C\C/C=C\C/C=C\C/C=C\C/C=C\CCCCCC(=O)OC[C@H](COP(=O)(O)OC1[C@@H]([C@H](C([C@H]([C@H]1O)O)O)O)O)OC(=O)CCC/C=C\C/C=C\C=C\C(C/C=C\C/C=C\CC)O	0	HMDB0278273	NA	NA	NA	NA	NA	FALSE	0	TRUE	6	Organic compounds	Lipids and lipid-like molecules	Glycerophospholipids	Glycerophosphoinositols	Phosphatidylinositols
156981626	PI(20:5(5Z,8Z,10E,14Z,17Z)-OH(12)/22:5(7Z,10Z,13Z,16Z,19Z))	C51H79O14P	946.520744	947.5240991	1	KHGUNLWCMYZHEH-RQBYSECVSA-N	InChI=1S/C51H79O14P/c1-3-5-7-9-11-12-13-14-15-16-17-18-19-20-21-22-27-31-35-39-45(54)64-43(41-63-66(60,61)65-51-49(58)47(56)46(55)48(57)50(51)59)40-62-44(53)38-34-30-26-24-23-25-29-33-37-42(52)36-32-28-10-8-6-4-2/h5-8,11-12,14-15,17-18,20-21,24-26,28-29,32-33,37,42-43,46-52,55-59H,3-4,9-10,13,16,19,22-23,27,30-31,34-36,38-41H2,1-2H3,(H,60,61)/t42?,43-,46?,47-,48+,49-,50-,51?/m1/s1	CC/C=C\C/C=C\C/C=C\C/C=C\C/C=C\CCCCCC(=O)O[C@H](COC(=O)CCC/C=C\C/C=C\C=C\C(C/C=C\C/C=C\CC)O)COP(=O)(O)OC1[C@@H]([C@H](C([C@H]([C@H]1O)O)O)O)O	0	HMDB0278274	NA	NA	NA	NA	NA	FALSE	0	TRUE	6	Organic compounds	Lipids and lipid-like molecules	Glycerophospholipids	Glycerophosphoinositols	Phosphatidylinositols
156981627	PI(22:5(7Z,10Z,13Z,16Z,19Z)/20:5(6E,8Z,11Z,14Z,17Z)-OH(5))	C51H79O14P	946.520744	947.5240991	1	YBPFEPXPYKWFEA-ZLPCVRJNSA-N	InChI=1S/C51H79O14P/c1-3-5-7-9-11-13-15-17-18-19-20-21-22-24-26-28-30-32-34-38-44(53)62-40-43(41-63-66(60,61)65-51-49(58)47(56)46(55)48(57)50(51)59)64-45(54)39-35-37-42(52)36-33-31-29-27-25-23-16-14-12-10-8-6-4-2/h5-8,11-14,17-18,20-21,23-26,29,31,33,36,42-43,46-52,55-59H,3-4,9-10,15-16,19,22,27-28,30,32,34-35,37-41H2,1-2H3,(H,60,61)/t42?,43-,46?,47-,48+,49-,50-,51?/m1/s1	CC/C=C\C/C=C\C/C=C\C/C=C\C/C=C\CCCCCC(=O)OC[C@H](COP(=O)(O)OC1[C@@H]([C@H](C([C@H]([C@H]1O)O)O)O)O)OC(=O)CCCC(/C=C/C=C\C/C=C\C/C=C\C/C=C\CC)O	0	HMDB0278275	NA	NA	NA	NA	NA	FALSE	0	TRUE	6	Organic compounds	Lipids and lipid-like molecules	Glycerophospholipids	Glycerophosphoinositols	Phosphatidylinositols
156981628	PI(20:5(6E,8Z,11Z,14Z,17Z)-OH(5)/22:5(7Z,10Z,13Z,16Z,19Z))	C51H79O14P	946.520744	947.5240991	1	VESJZCLXXBNSTL-ZLPCVRJNSA-N	InChI=1S/C51H79O14P/c1-3-5-7-9-11-13-15-17-18-19-20-21-22-24-26-28-30-32-34-38-45(54)64-43(41-63-66(60,61)65-51-49(58)47(56)46(55)48(57)50(51)59)40-62-44(53)39-35-37-42(52)36-33-31-29-27-25-23-16-14-12-10-8-6-4-2/h5-8,11-14,17-18,20-21,23-26,29,31,33,36,42-43,46-52,55-59H,3-4,9-10,15-16,19,22,27-28,30,32,34-35,37-41H2,1-2H3,(H,60,61)/t42?,43-,46?,47-,48+,49-,50-,51?/m1/s1	CC/C=C\C/C=C\C/C=C\C/C=C\C/C=C\CCCCCC(=O)O[C@H](COC(=O)CCCC(/C=C/C=C\C/C=C\C/C=C\C/C=C\CC)O)COP(=O)(O)OC1[C@@H]([C@H](C([C@H]([C@H]1O)O)O)O)O	0	HMDB0278276	NA	NA	NA	NA	NA	FALSE	0	TRUE	6	Organic compounds	Lipids and lipid-like molecules	Glycerophospholipids	Glycerophosphoinositols	Phosphatidylinositols
156981629	PI(22:5(7Z,10Z,13Z,16Z,19Z)/22:6(5Z,8E,10Z,13Z,15E,19Z)-2OH(7S, 17S))	C53H81O15P	988.531309	989.5346638	1	UWIQZANASQNWTK-FXRZLSITSA-N	InChI=1S/C53H81O15P/c1-3-5-7-8-9-10-11-12-13-14-15-16-17-18-19-20-24-27-33-39-46(56)65-41-45(42-66-69(63,64)68-53-51(61)49(59)48(58)50(60)52(53)62)67-47(57)40-34-28-32-38-44(55)37-31-26-23-21-22-25-30-36-43(54)35-29-6-4-2/h5-7,9-10,12-13,15-16,18-19,22-23,25-26,29-32,36-38,43-45,48-55,58-62H,3-4,8,11,14,17,20-21,24,27-28,33-35,39-42H2,1-2H3,(H,63,64)/t43-,44-,45+,48?,49-,50+,51+,52+,53?/m0/s1	CC/C=C\C/C=C\C/C=C\C/C=C\C/C=C\CCCCCC(=O)OC[C@H](COP(=O)(O)OC1[C@@H]([C@H](C([C@H]([C@H]1O)O)O)O)O)OC(=O)CCC/C=C\[C@H](/C=C/C=C\C/C=C\C=C\[C@H](C/C=C\CC)O)O	0	HMDB0278277	NA	NA	NA	NA	NA	FALSE	0	TRUE	7	Organic compounds	Lipids and lipid-like molecules	Glycerophospholipids	Glycerophosphoinositols	Phosphatidylinositols
156981630	PI(22:6(5Z,8E,10Z,13Z,15E,19Z)-2OH(7S, 17S)/22:5(7Z,10Z,13Z,16Z,19Z))	C53H81O15P	988.531309	989.5346638	1	IGVUFQJFIOXWGO-BGHCSFFYSA-N	InChI=1S/C53H81O15P/c1-3-5-7-8-9-10-11-12-13-14-15-16-17-18-19-20-24-27-33-40-47(57)67-45(42-66-69(63,64)68-53-51(61)49(59)48(58)50(60)52(53)62)41-65-46(56)39-34-28-32-38-44(55)37-31-26-23-21-22-25-30-36-43(54)35-29-6-4-2/h5-7,9-10,12-13,15-16,18-19,22-23,25-26,29-32,36-38,43-45,48-55,58-62H,3-4,8,11,14,17,20-21,24,27-28,33-35,39-42H2,1-2H3,(H,63,64)/t43-,44-,45-,48?,49-,50+,51-,52-,53?/m1/s1	CC/C=C\C/C=C\C/C=C\C/C=C\C/C=C\CCCCCC(=O)O[C@H](COC(=O)CCC/C=C\[C@@H](/C=C/C=C\C/C=C\C=C\[C@@H](C/C=C\CC)O)O)COP(=O)(O)OC1[C@@H]([C@H](C([C@H]([C@H]1O)O)O)O)O	0	HMDB0278278	NA	NA	NA	NA	NA	FALSE	0	TRUE	7	Organic compounds	Lipids and lipid-like molecules	Glycerophospholipids	Glycerophosphoinositols	Phosphatidylinositols
156981631	PI(22:5(7Z,10Z,13Z,16Z,19Z)/20:5(7Z,9Z,11E,13E,17Z)-3OH(5,6,15))	C51H79O16P	978.510573	979.5139283	1	XSUZVIFHGMGTEY-PVWAYSKYSA-N	InChI=1S/C51H79O16P/c1-3-5-7-8-9-10-11-12-13-14-15-16-17-18-19-20-21-26-30-36-44(55)64-38-41(39-65-68(62,63)67-51-49(60)47(58)46(57)48(59)50(51)61)66-45(56)37-31-35-43(54)42(53)34-29-25-23-22-24-28-33-40(52)32-27-6-4-2/h5-7,9-10,12-13,15-16,18-19,22-25,27-29,33-34,40-43,46-54,57-61H,3-4,8,11,14,17,20-21,26,30-32,35-39H2,1-2H3,(H,62,63)/t40-,41+,42+,43+,46?,47-,48+,49+,50+,51?/m0/s1	CC/C=C\C/C=C\C/C=C\C/C=C\C/C=C\CCCCCC(=O)OC[C@H](COP(=O)(O)OC1[C@@H]([C@H](C([C@H]([C@H]1O)O)O)O)O)OC(=O)CCC[C@H]([C@@H](/C=C\C=C/C=C/C=C/[C@H](C/C=C\CC)O)O)O	0	HMDB0278279	NA	NA	NA	NA	NA	FALSE	0	TRUE	8	Organic compounds	Lipids and lipid-like molecules	Glycerophospholipids	Glycerophosphoinositols	Phosphatidylinositols
156981632	PI(20:5(7Z,9Z,11E,13E,17Z)-3OH(5,6,15)/22:5(7Z,10Z,13Z,16Z,19Z))	C51H79O16P	978.510573	979.5139283	1	NIERFHQBANGLOZ-VTWREKSQSA-N	InChI=1S/C51H79O16P/c1-3-5-7-8-9-10-11-12-13-14-15-16-17-18-19-20-21-26-30-36-45(56)66-41(39-65-68(62,63)67-51-49(60)47(58)46(57)48(59)50(51)61)38-64-44(55)37-31-35-43(54)42(53)34-29-25-23-22-24-28-33-40(52)32-27-6-4-2/h5-7,9-10,12-13,15-16,18-19,22-25,27-29,33-34,40-43,46-54,57-61H,3-4,8,11,14,17,20-21,26,30-32,35-39H2,1-2H3,(H,62,63)/t40-,41-,42+,43+,46?,47-,48+,49-,50-,51?/m1/s1	CC/C=C\C/C=C\C/C=C\C/C=C\C/C=C\CCCCCC(=O)O[C@H](COC(=O)CCC[C@@H]([C@H](/C=C\C=C/C=C/C=C/[C@@H](C/C=C\CC)O)O)O)COP(=O)(O)OC1[C@@H]([C@H](C([C@H]([C@H]1O)O)O)O)O	0	HMDB0278280	NA	NA	NA	NA	NA	FALSE	0	TRUE	8	Organic compounds	Lipids and lipid-like molecules	Glycerophospholipids	Glycerophosphoinositols	Phosphatidylinositols
156981633	PI(22:5(7Z,10Z,13Z,16Z,19Z)/20:4(6E,8Z,11Z,13E)-2OH(5S,15S))	C51H81O15P	964.531309	965.5346638	1	AMXBVBLWYHRTEM-CUDKKKOWSA-N	InChI=1S/C51H81O15P/c1-3-5-7-8-9-10-11-12-13-14-15-16-17-18-19-20-24-27-31-37-44(54)63-39-43(40-64-67(61,62)66-51-49(59)47(57)46(56)48(58)50(51)60)65-45(55)38-32-36-42(53)35-30-26-23-21-22-25-29-34-41(52)33-28-6-4-2/h5,7,9-10,12-13,15-16,18-19,22-23,25-26,29-30,34-35,41-43,46-53,56-60H,3-4,6,8,11,14,17,20-21,24,27-28,31-33,36-40H2,1-2H3,(H,61,62)/t41-,42-,43-,46?,47-,48+,49-,50-,51?/m1/s1	CCCCC[C@H](/C=C/C=C\C/C=C\C=C\[C@H](CCCC(=O)O[C@H](COC(=O)CCCCC/C=C\C/C=C\C/C=C\C/C=C\C/C=C\CC)COP(=O)(O)OC1[C@@H]([C@H](C([C@H]([C@H]1O)O)O)O)O)O)O	0	HMDB0278281	NA	NA	NA	NA	NA	FALSE	0	TRUE	7	Organic compounds	Lipids and lipid-like molecules	Glycerophospholipids	Glycerophosphoinositols	Phosphatidylinositols
156981634	PI(20:4(6E,8Z,11Z,13E)-2OH(5S,15S)/22:5(7Z,10Z,13Z,16Z,19Z))	C51H81O15P	964.531309	965.5346638	1	VEYSLCCOQMJCLB-PYEOERKQSA-N	InChI=1S/C51H81O15P/c1-3-5-7-8-9-10-11-12-13-14-15-16-17-18-19-20-24-27-31-37-45(55)65-43(40-64-67(61,62)66-51-49(59)47(57)46(56)48(58)50(51)60)39-63-44(54)38-32-36-42(53)35-30-26-23-21-22-25-29-34-41(52)33-28-6-4-2/h5,7,9-10,12-13,15-16,18-19,22-23,25-26,29-30,34-35,41-43,46-53,56-60H,3-4,6,8,11,14,17,20-21,24,27-28,31-33,36-40H2,1-2H3,(H,61,62)/t41-,42-,43+,46?,47-,48+,49+,50+,51?/m0/s1	CCCCC[C@@H](/C=C/C=C\C/C=C\C=C\[C@@H](CCCC(=O)OC[C@H](COP(=O)(O)OC1[C@@H]([C@H](C([C@H]([C@H]1O)O)O)O)O)OC(=O)CCCCC/C=C\C/C=C\C/C=C\C/C=C\C/C=C\CC)O)O	0	HMDB0278282	NA	NA	NA	NA	NA	FALSE	0	TRUE	7	Organic compounds	Lipids and lipid-like molecules	Glycerophospholipids	Glycerophosphoinositols	Phosphatidylinositols
156981635	PI(22:5(7Z,10Z,13Z,16Z,19Z)/20:4(8Z,11Z,14Z,17Z)-2OH(5S,6R))	C51H81O15P	964.531309	965.5346638	1	GMEPWOISBMDFCI-KIKFYROFSA-N	InChI=1S/C51H81O15P/c1-3-5-7-9-11-13-15-17-18-19-20-21-22-23-25-27-29-31-33-37-44(54)63-39-41(40-64-67(61,62)66-51-49(59)47(57)46(56)48(58)50(51)60)65-45(55)38-34-36-43(53)42(52)35-32-30-28-26-24-16-14-12-10-8-6-4-2/h5-8,11-14,17-18,20-21,23-26,30,32,41-43,46-53,56-60H,3-4,9-10,15-16,19,22,27-29,31,33-40H2,1-2H3,(H,61,62)/t41-,42-,43-,46?,47-,48+,49-,50-,51?/m1/s1	CC/C=C\C/C=C\C/C=C\C/C=C\C/C=C\CCCCCC(=O)OC[C@H](COP(=O)(O)OC1[C@@H]([C@H](C([C@H]([C@H]1O)O)O)O)O)OC(=O)CCC[C@H]([C@@H](C/C=C\C/C=C\C/C=C\C/C=C\CC)O)O	0	HMDB0278283	NA	NA	NA	NA	NA	FALSE	0	TRUE	7	Organic compounds	Lipids and lipid-like molecules	Glycerophospholipids	Glycerophosphoinositols	Phosphatidylinositols
156981636	PI(20:4(8Z,11Z,14Z,17Z)-2OH(5S,6R)/22:5(7Z,10Z,13Z,16Z,19Z))	C51H81O15P	964.531309	965.5346638	1	SJWAOBUCNGMAKG-UZGWWXTFSA-N	InChI=1S/C51H81O15P/c1-3-5-7-9-11-13-15-17-18-19-20-21-22-23-25-27-29-31-33-37-45(55)65-41(40-64-67(61,62)66-51-49(59)47(57)46(56)48(58)50(51)60)39-63-44(54)38-34-36-43(53)42(52)35-32-30-28-26-24-16-14-12-10-8-6-4-2/h5-8,11-14,17-18,20-21,23-26,30,32,41-43,46-53,56-60H,3-4,9-10,15-16,19,22,27-29,31,33-40H2,1-2H3,(H,61,62)/t41-,42+,43+,46?,47-,48+,49-,50-,51?/m1/s1	CC/C=C\C/C=C\C/C=C\C/C=C\C/C=C\CCCCCC(=O)O[C@H](COC(=O)CCC[C@@H]([C@H](C/C=C\C/C=C\C/C=C\C/C=C\CC)O)O)COP(=O)(O)OC1[C@@H]([C@H](C([C@H]([C@H]1O)O)O)O)O	0	HMDB0278284	NA	NA	NA	NA	NA	FALSE	0	TRUE	7	Organic compounds	Lipids and lipid-like molecules	Glycerophospholipids	Glycerophosphoinositols	Phosphatidylinositols
156981637	PI(22:5(7Z,10Z,13Z,16Z,19Z)/22:6(5Z,7Z,10Z,13Z,16Z,19Z)-OH(4))	C53H81O14P	972.536394	973.5397491	1	JUDJDWNOWWPQBT-XGXZQKGASA-N	InChI=1S/C53H81O14P/c1-3-5-7-9-11-13-15-17-19-21-22-23-25-27-29-31-33-35-37-39-46(55)64-42-45(43-65-68(62,63)67-53-51(60)49(58)48(57)50(59)52(53)61)66-47(56)41-40-44(54)38-36-34-32-30-28-26-24-20-18-16-14-12-10-8-6-4-2/h5-8,11-14,17-20,22-23,26-29,32,34,36,38,44-45,48-54,57-61H,3-4,9-10,15-16,21,24-25,30-31,33,35,37,39-43H2,1-2H3,(H,62,63)/t44?,45-,48?,49-,50+,51-,52-,53?/m1/s1	CC/C=C\C/C=C\C/C=C\C/C=C\C/C=C\CCCCCC(=O)OC[C@H](COP(=O)(O)OC1[C@@H]([C@H](C([C@H]([C@H]1O)O)O)O)O)OC(=O)CCC(/C=C\C=C/C/C=C\C/C=C\C/C=C\C/C=C\CC)O	0	HMDB0278285	NA	NA	NA	NA	NA	FALSE	0	TRUE	6	Organic compounds	Lipids and lipid-like molecules	Glycerophospholipids	Glycerophosphoinositols	Phosphatidylinositols
156981638	PI(22:6(5Z,7Z,10Z,13Z,16Z,19Z)-OH(4)/22:5(7Z,10Z,13Z,16Z,19Z))	C53H81O14P	972.536394	973.5397491	1	MXHWLOPVBXGWMV-XGXZQKGASA-N	InChI=1S/C53H81O14P/c1-3-5-7-9-11-13-15-17-19-21-22-23-25-27-29-31-33-35-37-39-47(56)66-45(43-65-68(62,63)67-53-51(60)49(58)48(57)50(59)52(53)61)42-64-46(55)41-40-44(54)38-36-34-32-30-28-26-24-20-18-16-14-12-10-8-6-4-2/h5-8,11-14,17-20,22-23,26-29,32,34,36,38,44-45,48-54,57-61H,3-4,9-10,15-16,21,24-25,30-31,33,35,37,39-43H2,1-2H3,(H,62,63)/t44?,45-,48?,49-,50+,51-,52-,53?/m1/s1	CC/C=C\C/C=C\C/C=C\C/C=C\C/C=C\CCCCCC(=O)O[C@H](COC(=O)CCC(/C=C\C=C/C/C=C\C/C=C\C/C=C\C/C=C\CC)O)COP(=O)(O)OC1[C@@H]([C@H](C([C@H]([C@H]1O)O)O)O)O	0	HMDB0278286	NA	NA	NA	NA	NA	FALSE	0	TRUE	6	Organic compounds	Lipids and lipid-like molecules	Glycerophospholipids	Glycerophosphoinositols	Phosphatidylinositols
156981639	PI(22:5(7Z,10Z,13Z,16Z,19Z)/22:6(4Z,8Z,10Z,13Z,16Z,19Z)-OH(7))	C53H81O14P	972.536394	973.5397491	1	LPRUJHCIGAVIQS-SFNRHFLUSA-N	InChI=1S/C53H81O14P/c1-3-5-7-9-11-13-15-17-18-19-20-21-22-24-26-28-30-32-36-40-46(55)64-42-45(43-65-68(62,63)67-53-51(60)49(58)48(57)50(59)52(53)61)66-47(56)41-37-33-35-39-44(54)38-34-31-29-27-25-23-16-14-12-10-8-6-4-2/h5-8,11-14,17-18,20-21,23-26,29,31,33-35,38,44-45,48-54,57-61H,3-4,9-10,15-16,19,22,27-28,30,32,36-37,39-43H2,1-2H3,(H,62,63)/t44?,45-,48?,49-,50+,51-,52-,53?/m1/s1	CC/C=C\C/C=C\C/C=C\C/C=C\C/C=C\CCCCCC(=O)OC[C@H](COP(=O)(O)OC1[C@@H]([C@H](C([C@H]([C@H]1O)O)O)O)O)OC(=O)CC/C=C\CC(/C=C\C=C/C/C=C\C/C=C\C/C=C\CC)O	0	HMDB0278287	NA	NA	NA	NA	NA	FALSE	0	TRUE	6	Organic compounds	Lipids and lipid-like molecules	Glycerophospholipids	Glycerophosphoinositols	Phosphatidylinositols
156981640	PI(22:6(4Z,8Z,10Z,13Z,16Z,19Z)-OH(7)/22:5(7Z,10Z,13Z,16Z,19Z))	C53H81O14P	972.536394	973.5397491	1	AGECVMKYJXWHKJ-SFNRHFLUSA-N	InChI=1S/C53H81O14P/c1-3-5-7-9-11-13-15-17-18-19-20-21-22-24-26-28-30-32-36-41-47(56)66-45(43-65-68(62,63)67-53-51(60)49(58)48(57)50(59)52(53)61)42-64-46(55)40-37-33-35-39-44(54)38-34-31-29-27-25-23-16-14-12-10-8-6-4-2/h5-8,11-14,17-18,20-21,23-26,29,31,33-35,38,44-45,48-54,57-61H,3-4,9-10,15-16,19,22,27-28,30,32,36-37,39-43H2,1-2H3,(H,62,63)/t44?,45-,48?,49-,50+,51-,52-,53?/m1/s1	CC/C=C\C/C=C\C/C=C\C/C=C\C/C=C\CCCCCC(=O)O[C@H](COC(=O)CC/C=C\CC(/C=C\C=C/C/C=C\C/C=C\C/C=C\CC)O)COP(=O)(O)OC1[C@@H]([C@H](C([C@H]([C@H]1O)O)O)O)O	0	HMDB0278288	NA	NA	NA	NA	NA	FALSE	0	TRUE	6	Organic compounds	Lipids and lipid-like molecules	Glycerophospholipids	Glycerophosphoinositols	Phosphatidylinositols
156981641	PI(22:5(7Z,10Z,13Z,16Z,19Z)/22:6(4Z,7Z,10Z,12E,16Z,19Z)-OH(14))	C53H81O14P	972.536394	973.5397491	1	WNONKDRDDMSMDI-SYZUXCOHSA-N	InChI=1S/C53H81O14P/c1-3-5-7-9-11-12-13-14-15-16-17-18-19-20-21-25-28-32-36-40-46(55)64-42-45(43-65-68(62,63)67-53-51(60)49(58)48(57)50(59)52(53)61)66-47(56)41-37-33-29-26-23-22-24-27-31-35-39-44(54)38-34-30-10-8-6-4-2/h5-8,11-12,14-15,17-18,20-23,27,29-31,33-35,39,44-45,48-54,57-61H,3-4,9-10,13,16,19,24-26,28,32,36-38,40-43H2,1-2H3,(H,62,63)/t44?,45-,48?,49-,50+,51-,52-,53?/m1/s1	CC/C=C\C/C=C\C/C=C\C/C=C\C/C=C\CCCCCC(=O)OC[C@H](COP(=O)(O)OC1[C@@H]([C@H](C([C@H]([C@H]1O)O)O)O)O)OC(=O)CC/C=C\C/C=C\C/C=C\C=C\C(C/C=C\C/C=C\CC)O	0	HMDB0278289	NA	NA	NA	NA	NA	FALSE	0	TRUE	6	Organic compounds	Lipids and lipid-like molecules	Glycerophospholipids	Glycerophosphoinositols	Phosphatidylinositols
156981642	PI(22:6(4Z,7Z,10Z,12E,16Z,19Z)-OH(14)/22:5(7Z,10Z,13Z,16Z,19Z))	C53H81O14P	972.536394	973.5397491	1	IGZSWGBHXLLSQS-DLHMKEBVSA-N	InChI=1S/C53H81O14P/c1-3-5-7-9-11-12-13-14-15-16-17-18-19-20-21-26-29-33-37-41-47(56)66-45(43-65-68(62,63)67-53-51(60)49(58)48(57)50(59)52(53)61)42-64-46(55)40-36-32-28-25-23-22-24-27-31-35-39-44(54)38-34-30-10-8-6-4-2/h5-8,11-12,14-15,17-18,20-23,27-28,30-32,34-35,39,44-45,48-54,57-61H,3-4,9-10,13,16,19,24-26,29,33,36-38,40-43H2,1-2H3,(H,62,63)/t44?,45-,48?,49-,50+,51-,52-,53?/m1/s1	CC/C=C\C/C=C\C/C=C\C/C=C\C/C=C\CCCCCC(=O)O[C@H](COC(=O)CC/C=C\C/C=C\C/C=C\C=C\C(C/C=C\C/C=C\CC)O)COP(=O)(O)OC1[C@@H]([C@H](C([C@H]([C@H]1O)O)O)O)O	0	HMDB0278290	NA	NA	NA	NA	NA	FALSE	0	TRUE	6	Organic compounds	Lipids and lipid-like molecules	Glycerophospholipids	Glycerophosphoinositols	Phosphatidylinositols
156981643	PI(22:5(7Z,10Z,13Z,16Z,19Z)/22:6(4Z,7Z,10Z,13E,15E,19Z)-OH(17))	C53H81O14P	972.536394	973.5397491	1	JBUJUDGKLBQHET-CKHOHXEYSA-N	InChI=1S/C53H81O14P/c1-3-5-7-8-9-10-11-12-13-14-15-16-17-20-23-26-29-32-36-40-46(55)64-42-45(43-65-68(62,63)67-53-51(60)49(58)48(57)50(59)52(53)61)66-47(56)41-37-33-30-27-24-21-18-19-22-25-28-31-35-39-44(54)38-34-6-4-2/h5-7,9-10,12-13,15-16,19-24,28,30-31,33-35,39,44-45,48-54,57-61H,3-4,8,11,14,17-18,25-27,29,32,36-38,40-43H2,1-2H3,(H,62,63)/t44?,45-,48?,49-,50+,51-,52-,53?/m1/s1	CC/C=C\C/C=C\C/C=C\C/C=C\C/C=C\CCCCCC(=O)OC[C@H](COP(=O)(O)OC1[C@@H]([C@H](C([C@H]([C@H]1O)O)O)O)O)OC(=O)CC/C=C\C/C=C\C/C=C\C/C=C/C=C/C(C/C=C\CC)O	0	HMDB0278291	NA	NA	NA	NA	NA	FALSE	0	TRUE	6	Organic compounds	Lipids and lipid-like molecules	Glycerophospholipids	Glycerophosphoinositols	Phosphatidylinositols
156981644	PI(22:6(4Z,7Z,10Z,13E,15E,19Z)-OH(17)/22:5(7Z,10Z,13Z,16Z,19Z))	C53H81O14P	972.536394	973.5397491	1	XGHSYALHSLFCHN-SETGDUNSSA-N	InChI=1S/C53H81O14P/c1-3-5-7-8-9-10-11-12-13-14-15-16-17-20-24-27-30-33-37-41-47(56)66-45(43-65-68(62,63)67-53-51(60)49(58)48(57)50(59)52(53)61)42-64-46(55)40-36-32-29-26-23-21-18-19-22-25-28-31-35-39-44(54)38-34-6-4-2/h5-7,9-10,12-13,15-16,19-24,28-29,31-32,34-35,39,44-45,48-54,57-61H,3-4,8,11,14,17-18,25-27,30,33,36-38,40-43H2,1-2H3,(H,62,63)/t44?,45-,48?,49-,50+,51-,52-,53?/m1/s1	CC/C=C\C/C=C\C/C=C\C/C=C\C/C=C\CCCCCC(=O)O[C@H](COC(=O)CC/C=C\C/C=C\C/C=C\C/C=C/C=C/C(C/C=C\CC)O)COP(=O)(O)OC1[C@@H]([C@H](C([C@H]([C@H]1O)O)O)O)O	0	HMDB0278292	NA	NA	NA	NA	NA	FALSE	0	TRUE	6	Organic compounds	Lipids and lipid-like molecules	Glycerophospholipids	Glycerophosphoinositols	Phosphatidylinositols
156981645	PI(22:5(7Z,10Z,13Z,16Z,19Z)/22:6(4Z,7Z,11E,13Z,15E,19Z)-2OH(10S,17))	C53H81O15P	988.531309	989.5346638	1	SPVHXGPBIKLPKF-YGKLLSEASA-N	InChI=1S/C53H81O15P/c1-3-5-7-8-9-10-11-12-13-14-15-16-17-18-19-20-21-25-33-39-46(56)65-41-45(42-66-69(63,64)68-53-51(61)49(59)48(58)50(60)52(53)62)67-47(57)40-34-26-23-22-24-30-36-44(55)38-32-28-27-31-37-43(54)35-29-6-4-2/h5-7,9-10,12-13,15-16,18-19,23-24,26-32,37-38,43-45,48-55,58-62H,3-4,8,11,14,17,20-22,25,33-36,39-42H2,1-2H3,(H,63,64)/t43-,44+,45+,48?,49-,50+,51+,52+,53?/m0/s1	CC/C=C\C/C=C\C/C=C\C/C=C\C/C=C\CCCCCC(=O)OC[C@H](COP(=O)(O)OC1[C@@H]([C@H](C([C@H]([C@H]1O)O)O)O)O)OC(=O)CC/C=C\C/C=C\C[C@H](/C=C/C=C\C=C\[C@H](C/C=C\CC)O)O	0	HMDB0278293	NA	NA	NA	NA	NA	FALSE	0	TRUE	7	Organic compounds	Lipids and lipid-like molecules	Glycerophospholipids	Glycerophosphoinositols	Phosphatidylinositols
156981646	PI(22:6(4Z,7Z,11E,13Z,15E,19Z)-2OH(10S,17)/22:5(7Z,10Z,13Z,16Z,19Z))	C53H81O15P	988.531309	989.5346638	1	YWYJQUVMAGPMCM-GWLFRZNHSA-N	InChI=1S/C53H81O15P/c1-3-5-7-8-9-10-11-12-13-14-15-16-17-18-19-20-21-26-34-40-47(57)67-45(42-66-69(63,64)68-53-51(61)49(59)48(58)50(60)52(53)62)41-65-46(56)39-33-25-23-22-24-30-36-44(55)38-32-28-27-31-37-43(54)35-29-6-4-2/h5-7,9-10,12-13,15-16,18-19,23-25,27-32,37-38,43-45,48-55,58-62H,3-4,8,11,14,17,20-22,26,33-36,39-42H2,1-2H3,(H,63,64)/t43-,44+,45-,48?,49-,50+,51-,52-,53?/m1/s1	CC/C=C\C/C=C\C/C=C\C/C=C\C/C=C\CCCCCC(=O)O[C@H](COC(=O)CC/C=C\C/C=C\C[C@@H](/C=C/C=C\C=C\[C@@H](C/C=C\CC)O)O)COP(=O)(O)OC1[C@@H]([C@H](C([C@H]([C@H]1O)O)O)O)O	0	HMDB0278294	NA	NA	NA	NA	NA	FALSE	0	TRUE	7	Organic compounds	Lipids and lipid-like molecules	Glycerophospholipids	Glycerophosphoinositols	Phosphatidylinositols
156981647	PI(22:5(7Z,10Z,13Z,16Z,19Z)/22:5(4Z,7Z,10Z,13Z,19Z)-O(16,17))	C53H81O14P	972.536394	973.5397491	1	CCPHQKZGEBAFBT-ZTQSOUTPSA-N	InChI=1S/C53H81O14P/c1-3-5-7-8-9-10-11-12-13-14-15-16-17-18-22-25-28-31-35-39-46(54)63-41-43(42-64-68(61,62)67-53-51(59)49(57)48(56)50(58)52(53)60)65-47(55)40-36-32-29-26-23-20-19-21-24-27-30-34-38-45-44(66-45)37-33-6-4-2/h5-7,9-10,12-13,15-16,18,20-24,29-30,32-34,43-45,48-53,56-60H,3-4,8,11,14,17,19,25-28,31,35-42H2,1-2H3,(H,61,62)/t43-,44?,45?,48?,49-,50+,51-,52-,53?/m1/s1	CC/C=C\C/C=C\C/C=C\C/C=C\C/C=C\CCCCCC(=O)OC[C@H](COP(=O)(O)OC1[C@@H]([C@H](C([C@H]([C@H]1O)O)O)O)O)OC(=O)CC/C=C\C/C=C\C/C=C\C/C=C\CC2C(O2)C/C=C\CC	0	HMDB0278295	NA	NA	NA	NA	NA	FALSE	0	TRUE	5	Organic compounds	Lipids and lipid-like molecules	Glycerophospholipids	Glycerophosphoinositols	Phosphatidylinositols
156981648	PI(22:5(4Z,7Z,10Z,13Z,19Z)-O(16,17)/22:5(7Z,10Z,13Z,16Z,19Z))	C53H81O14P	972.536394	973.5397491	1	YBTBJOMXSRWPNB-LGBUBWFQSA-N	InChI=1S/C53H81O14P/c1-3-5-7-8-9-10-11-12-13-14-15-16-17-18-23-26-29-32-36-40-47(55)65-43(42-64-68(61,62)67-53-51(59)49(57)48(56)50(58)52(53)60)41-63-46(54)39-35-31-28-25-22-20-19-21-24-27-30-34-38-45-44(66-45)37-33-6-4-2/h5-7,9-10,12-13,15-16,18,20-24,28,30-31,33-34,43-45,48-53,56-60H,3-4,8,11,14,17,19,25-27,29,32,35-42H2,1-2H3,(H,61,62)/t43-,44?,45?,48?,49-,50+,51-,52-,53?/m1/s1	CC/C=C\C/C=C\C/C=C\C/C=C\C/C=C\CCCCCC(=O)O[C@H](COC(=O)CC/C=C\C/C=C\C/C=C\C/C=C\CC1C(O1)C/C=C\CC)COP(=O)(O)OC2[C@@H]([C@H](C([C@H]([C@H]2O)O)O)O)O	0	HMDB0278296	NA	NA	NA	NA	NA	FALSE	0	TRUE	5	Organic compounds	Lipids and lipid-like molecules	Glycerophospholipids	Glycerophosphoinositols	Phosphatidylinositols
156981649	PI(22:5(7Z,10Z,13Z,16Z,19Z)/18:3(10,12,15)-OH(9))	C49H79O14P	922.520744	923.5240991	1	VOVVAVTZABREAH-QIFVZDSASA-N	InChI=1S/C49H79O14P/c1-3-5-7-9-11-12-13-14-15-16-17-18-19-20-21-22-24-28-32-36-42(51)60-38-41(39-61-64(58,59)63-49-47(56)45(54)44(53)46(55)48(49)57)62-43(52)37-33-29-25-27-31-35-40(50)34-30-26-23-10-8-6-4-2/h5-8,11-12,14-15,17-18,20-21,23,26,30,34,40-41,44-50,53-57H,3-4,9-10,13,16,19,22,24-25,27-29,31-33,35-39H2,1-2H3,(H,58,59)/t40?,41-,44?,45-,46+,47-,48-,49?/m1/s1	CC/C=C\C/C=C\C/C=C\C/C=C\C/C=C\CCCCCC(=O)OC[C@H](COP(=O)(O)OC1[C@@H]([C@H](C([C@H]([C@H]1O)O)O)O)O)OC(=O)CCCCCCCC(/C=C/C=C/C/C=C/CC)O	0	HMDB0278297	NA	NA	NA	NA	NA	FALSE	0	TRUE	6	Organic compounds	Lipids and lipid-like molecules	Glycerophospholipids	Glycerophosphoinositols	Phosphatidylinositols
156981650	PI(18:3(10,12,15)-OH(9)/22:5(7Z,10Z,13Z,16Z,19Z))	C49H79O14P	922.520744	923.5240991	1	QQQYBFWCVCIGRS-QIFVZDSASA-N	InChI=1S/C49H79O14P/c1-3-5-7-9-11-12-13-14-15-16-17-18-19-20-21-22-24-28-33-37-43(52)62-41(39-61-64(58,59)63-49-47(56)45(54)44(53)46(55)48(49)57)38-60-42(51)36-32-29-25-27-31-35-40(50)34-30-26-23-10-8-6-4-2/h5-8,11-12,14-15,17-18,20-21,23,26,30,34,40-41,44-50,53-57H,3-4,9-10,13,16,19,22,24-25,27-29,31-33,35-39H2,1-2H3,(H,58,59)/t40?,41-,44?,45-,46+,47-,48-,49?/m1/s1	CC/C=C\C/C=C\C/C=C\C/C=C\C/C=C\CCCCCC(=O)O[C@H](COC(=O)CCCCCCCC(/C=C/C=C/C/C=C/CC)O)COP(=O)(O)OC1[C@@H]([C@H](C([C@H]([C@H]1O)O)O)O)O	0	HMDB0278298	NA	NA	NA	NA	NA	FALSE	0	TRUE	6	Organic compounds	Lipids and lipid-like molecules	Glycerophospholipids	Glycerophosphoinositols	Phosphatidylinositols
156981651	PI(22:5(7Z,10Z,13Z,16Z,19Z)/18:3(9,11,15)-OH(13))	C49H79O14P	922.520744	923.5240991	1	BBYQVYMOCACPBF-BUWRZYISSA-N	InChI=1S/C49H79O14P/c1-3-5-7-8-9-10-11-12-13-14-15-16-17-18-19-22-25-28-32-36-42(51)60-38-41(39-61-64(58,59)63-49-47(56)45(54)44(53)46(55)48(49)57)62-43(52)37-33-29-26-23-20-21-24-27-31-35-40(50)34-30-6-4-2/h5-7,9-10,12-13,15-16,18-19,24,27,30-31,35,40-41,44-50,53-57H,3-4,8,11,14,17,20-23,25-26,28-29,32-34,36-39H2,1-2H3,(H,58,59)/t40?,41-,44?,45-,46+,47-,48-,49?/m1/s1	CC/C=C\C/C=C\C/C=C\C/C=C\C/C=C\CCCCCC(=O)OC[C@H](COP(=O)(O)OC1[C@@H]([C@H](C([C@H]([C@H]1O)O)O)O)O)OC(=O)CCCCCCC/C=C/C=C/C(C/C=C/CC)O	0	HMDB0278299	NA	NA	NA	NA	NA	FALSE	0	TRUE	6	Organic compounds	Lipids and lipid-like molecules	Glycerophospholipids	Glycerophosphoinositols	Phosphatidylinositols
156981652	PI(18:3(9,11,15)-OH(13)/22:5(7Z,10Z,13Z,16Z,19Z))	C49H79O14P	922.520744	923.5240991	1	VEVWDBVXJCYAIK-BUWRZYISSA-N	InChI=1S/C49H79O14P/c1-3-5-7-8-9-10-11-12-13-14-15-16-17-18-19-22-26-29-33-37-43(52)62-41(39-61-64(58,59)63-49-47(56)45(54)44(53)46(55)48(49)57)38-60-42(51)36-32-28-25-23-20-21-24-27-31-35-40(50)34-30-6-4-2/h5-7,9-10,12-13,15-16,18-19,24,27,30-31,35,40-41,44-50,53-57H,3-4,8,11,14,17,20-23,25-26,28-29,32-34,36-39H2,1-2H3,(H,58,59)/t40?,41-,44?,45-,46+,47-,48-,49?/m1/s1	CC/C=C\C/C=C\C/C=C\C/C=C\C/C=C\CCCCCC(=O)O[C@H](COC(=O)CCCCCCC/C=C/C=C/C(C/C=C/CC)O)COP(=O)(O)OC1[C@@H]([C@H](C([C@H]([C@H]1O)O)O)O)O	0	HMDB0278300	NA	NA	NA	NA	NA	FALSE	0	TRUE	6	Organic compounds	Lipids and lipid-like molecules	Glycerophospholipids	Glycerophosphoinositols	Phosphatidylinositols
156981653	PI(22:5(7Z,10Z,13Z,16Z,19Z)/Pge1)	C51H83O16P	982.541874	983.5452284	1	BCJBBAHSXMACHK-FSJCBVCXSA-N	InChI=1S/C51H83O16P/c1-3-5-7-8-9-10-11-12-13-14-15-16-17-18-19-20-21-22-27-31-44(55)64-36-39-37-65-68(62,63)67-51-49(60)47(58)41(34-33-38(52)29-25-6-4-2)43(54)35-42(53)40(46(57)48(59)50(51)61)30-26-23-24-28-32-45(56)66-39/h5,7,9-10,12-13,15-16,18-19,33-34,38-41,43,46-52,54,57-61H,3-4,6,8,11,14,17,20-32,35-37H2,1-2H3,(H,62,63)/t38-,39+,40-,41-,43+,46+,47+,48-,49+,50+,51+/m0/s1	CCCCC[C@@H](/C=C/[C@H]1[C@@H](CC(=O)[C@@H]2CCCCCCC(=O)O[C@@H](COP(=O)(O[C@H]([C@@H]([C@@H]1O)O)[C@@H]([C@H]([C@@H]2O)O)O)O)COC(=O)CCCCC/C=C\C/C=C\C/C=C\C/C=C\C/C=C\CC)O)O	0	HMDB0278301	NA	NA	NA	NA	NA	FALSE	0	TRUE	7	Organic compounds	Lipids and lipid-like molecules	Glycerophospholipids	Glycerophospholipids	Glycerophospholipids
156981654	PI(Pge1/22:5(7Z,10Z,13Z,16Z,19Z))	C51H83O16P	982.541874	983.5452284	1	AZYMUWOWULDWJZ-FSJCBVCXSA-N	InChI=1S/C51H83O16P/c1-3-5-7-8-9-10-11-12-13-14-15-16-17-18-19-20-21-22-28-32-45(56)66-39-36-64-44(55)31-27-24-23-26-30-40-42(53)35-43(54)41(34-33-38(52)29-25-6-4-2)47(58)49(60)51(50(61)48(59)46(40)57)67-68(62,63)65-37-39/h5,7,9-10,12-13,15-16,18-19,33-34,38-41,43,46-52,54,57-61H,3-4,6,8,11,14,17,20-32,35-37H2,1-2H3,(H,62,63)/t38-,39+,40-,41-,43+,46+,47+,48-,49+,50+,51+/m0/s1	CCCCC[C@@H](/C=C/[C@H]1[C@@H](CC(=O)[C@@H]2CCCCCCC(=O)OC[C@H](COP(=O)(O[C@H]([C@@H]([C@@H]1O)O)[C@@H]([C@H]([C@@H]2O)O)O)O)OC(=O)CCCCC/C=C\C/C=C\C/C=C\C/C=C\C/C=C\CC)O)O	0	HMDB0278302	NA	NA	NA	NA	NA	FALSE	0	TRUE	7	Organic compounds	Lipids and lipid-like molecules	Glycerophospholipids	Glycerophospholipids	Glycerophospholipids
156981655	PI(22:5(7Z,10Z,13Z,16Z,19Z)/Pgd1)	C51H83O16P	982.541874	983.5452284	1	RDWCYUQDCTVWLS-ZCGOYOLCSA-N	InChI=1S/C51H83O16P/c1-3-5-7-8-9-10-11-12-13-14-15-16-17-18-19-20-21-22-27-31-44(55)64-36-39-37-65-68(62,63)67-51-49(60)47(58)41(34-33-38(52)29-25-6-4-2)43(54)35-42(53)40(46(57)48(59)50(51)61)30-26-23-24-28-32-45(56)66-39/h5,7,9-10,12-13,15-16,18-19,33-34,38-42,46-53,57-61H,3-4,6,8,11,14,17,20-32,35-37H2,1-2H3,(H,62,63)/t38-,39+,40-,41-,42-,46+,47+,48-,49+,50+,51+/m0/s1	CCCCC[C@@H](/C=C/[C@@H]1[C@H]([C@H]([C@@H]2[C@@H]([C@H]([C@@H]([C@@H](CCCCCCC(=O)O[C@@H](COP(=O)(O2)O)COC(=O)CCCCC/C=C\C/C=C\C/C=C\C/C=C\C/C=C\CC)[C@H](CC1=O)O)O)O)O)O)O)O	0	HMDB0278303	NA	NA	NA	NA	NA	FALSE	0	TRUE	7	Organic compounds	Lipids and lipid-like molecules	Glycerophospholipids	Glycerophospholipids	Glycerophospholipids
156981656	PI(Pgd1/22:5(7Z,10Z,13Z,16Z,19Z))	C51H83O16P	982.541874	983.5452284	1	BSRZGXJXERWMHP-ZCGOYOLCSA-N	InChI=1S/C51H83O16P/c1-3-5-7-8-9-10-11-12-13-14-15-16-17-18-19-20-21-22-28-32-45(56)66-39-36-64-44(55)31-27-24-23-26-30-40-42(53)35-43(54)41(34-33-38(52)29-25-6-4-2)47(58)49(60)51(50(61)48(59)46(40)57)67-68(62,63)65-37-39/h5,7,9-10,12-13,15-16,18-19,33-34,38-42,46-53,57-61H,3-4,6,8,11,14,17,20-32,35-37H2,1-2H3,(H,62,63)/t38-,39+,40-,41-,42-,46+,47+,48-,49+,50+,51+/m0/s1	CCCCC[C@@H](/C=C/[C@@H]1[C@H]([C@H]([C@@H]2[C@@H]([C@H]([C@@H]([C@@H](CCCCCCC(=O)OC[C@H](COP(=O)(O2)O)OC(=O)CCCCC/C=C\C/C=C\C/C=C\C/C=C\C/C=C\CC)[C@H](CC1=O)O)O)O)O)O)O)O	0	HMDB0278304	NA	NA	NA	NA	NA	FALSE	0	TRUE	7	Organic compounds	Lipids and lipid-like molecules	Glycerophospholipids	Glycerophospholipids	Glycerophospholipids
156981657	PI(22:5(7Z,10Z,13Z,16Z,19Z)/PGF1alpha)	C51H85O16P	984.557524	985.5608785	1	OCFFFLIVPGCXAS-CYAJWXSNSA-N	InChI=1S/C51H85O16P/c1-3-5-7-8-9-10-11-12-13-14-15-16-17-18-19-20-21-22-27-31-44(55)64-36-39-37-65-68(62,63)67-51-49(60)47(58)41(34-33-38(52)29-25-6-4-2)43(54)35-42(53)40(46(57)48(59)50(51)61)30-26-23-24-28-32-45(56)66-39/h5,7,9-10,12-13,15-16,18-19,33-34,38-43,46-54,57-61H,3-4,6,8,11,14,17,20-32,35-37H2,1-2H3,(H,62,63)/t38-,39+,40-,41-,42-,43+,46+,47+,48-,49+,50+,51+/m0/s1	CCCCC[C@@H](/C=C/[C@H]1[C@@H](C[C@@H]([C@@H]2CCCCCCC(=O)O[C@@H](COP(=O)(O[C@H]([C@@H]([C@@H]1O)O)[C@@H]([C@H]([C@@H]2O)O)O)O)COC(=O)CCCCC/C=C\C/C=C\C/C=C\C/C=C\C/C=C\CC)O)O)O	0	HMDB0278305	NA	NA	NA	NA	NA	FALSE	0	TRUE	8	Organic compounds	Lipids and lipid-like molecules	Glycerophospholipids	Glycerophospholipids	Glycerophospholipids
156981658	PI(PGF1alpha/22:5(7Z,10Z,13Z,16Z,19Z))	C51H85O16P	984.557524	985.5608785	1	QUFKMQPULWZAOF-CYAJWXSNSA-N	InChI=1S/C51H85O16P/c1-3-5-7-8-9-10-11-12-13-14-15-16-17-18-19-20-21-22-28-32-45(56)66-39-36-64-44(55)31-27-24-23-26-30-40-42(53)35-43(54)41(34-33-38(52)29-25-6-4-2)47(58)49(60)51(50(61)48(59)46(40)57)67-68(62,63)65-37-39/h5,7,9-10,12-13,15-16,18-19,33-34,38-43,46-54,57-61H,3-4,6,8,11,14,17,20-32,35-37H2,1-2H3,(H,62,63)/t38-,39+,40-,41-,42-,43+,46+,47+,48-,49+,50+,51+/m0/s1	CCCCC[C@@H](/C=C/[C@H]1[C@@H](C[C@@H]([C@@H]2CCCCCCC(=O)OC[C@H](COP(=O)(O[C@H]([C@@H]([C@@H]1O)O)[C@@H]([C@H]([C@@H]2O)O)O)O)OC(=O)CCCCC/C=C\C/C=C\C/C=C\C/C=C\C/C=C\CC)O)O)O	0	HMDB0278306	NA	NA	NA	NA	NA	FALSE	0	TRUE	8	Organic compounds	Lipids and lipid-like molecules	Glycerophospholipids	Glycerophospholipids	Glycerophospholipids
156981659	PI(22:5(7Z,10Z,13Z,16Z,19Z)/20:3(6,8,11)-OH(5))	C51H83O14P	950.552044	951.5553992	1	NEFHHXZGQNABAJ-WULQAQARSA-N	InChI=1S/C51H83O14P/c1-3-5-7-9-11-13-15-17-18-19-20-21-22-24-26-28-30-32-34-38-44(53)62-40-43(41-63-66(60,61)65-51-49(58)47(56)46(55)48(57)50(51)59)64-45(54)39-35-37-42(52)36-33-31-29-27-25-23-16-14-12-10-8-6-4-2/h5,7,11,13,17-18,20-21,23-26,29,31,33,36,42-43,46-52,55-59H,3-4,6,8-10,12,14-16,19,22,27-28,30,32,34-35,37-41H2,1-2H3,(H,60,61)/t42?,43-,46?,47-,48+,49-,50-,51?/m1/s1	CCCCCCCC/C=C/C/C=C/C=C/C(CCCC(=O)O[C@H](COC(=O)CCCCC/C=C\C/C=C\C/C=C\C/C=C\C/C=C\CC)COP(=O)(O)OC1[C@@H]([C@H](C([C@H]([C@H]1O)O)O)O)O)O	0	HMDB0278307	NA	NA	NA	NA	NA	FALSE	0	TRUE	6	Organic compounds	Lipids and lipid-like molecules	Glycerophospholipids	Glycerophosphoinositols	Phosphatidylinositols
156981660	PI(20:3(6,8,11)-OH(5)/22:5(7Z,10Z,13Z,16Z,19Z))	C51H83O14P	950.552044	951.5553992	1	BLIDVQQXRSOPNK-WULQAQARSA-N	InChI=1S/C51H83O14P/c1-3-5-7-9-11-13-15-17-18-19-20-21-22-24-26-28-30-32-34-38-45(54)64-43(41-63-66(60,61)65-51-49(58)47(56)46(55)48(57)50(51)59)40-62-44(53)39-35-37-42(52)36-33-31-29-27-25-23-16-14-12-10-8-6-4-2/h5,7,11,13,17-18,20-21,23-26,29,31,33,36,42-43,46-52,55-59H,3-4,6,8-10,12,14-16,19,22,27-28,30,32,34-35,37-41H2,1-2H3,(H,60,61)/t42?,43-,46?,47-,48+,49-,50-,51?/m1/s1	CCCCCCCC/C=C/C/C=C/C=C/C(CCCC(=O)OC[C@H](COP(=O)(O)OC1[C@@H]([C@H](C([C@H]([C@H]1O)O)O)O)O)OC(=O)CCCCC/C=C\C/C=C\C/C=C\C/C=C\C/C=C\CC)O	0	HMDB0278308	NA	NA	NA	NA	NA	FALSE	0	TRUE	6	Organic compounds	Lipids and lipid-like molecules	Glycerophospholipids	Glycerophosphoinositols	Phosphatidylinositols
156981661	PI(22:6(4Z,7Z,10Z,13Z,16Z,19Z)/20:3(5Z,8Z,11Z)-O(14R,15S))	C51H79O14P	946.520744	947.5240991	1	KUGOXWNZXDBTGX-AARWIFFNSA-N	InChI=1S/C51H79O14P/c1-3-5-7-8-9-10-11-12-13-14-15-16-17-18-19-23-26-29-33-37-44(52)61-39-41(40-62-66(59,60)65-51-49(57)47(55)46(54)48(56)50(51)58)63-45(53)38-34-30-27-24-21-20-22-25-28-32-36-43-42(64-43)35-31-6-4-2/h5,7,9-10,12-13,15-16,18-20,22,24,26-29,32,41-43,46-51,54-58H,3-4,6,8,11,14,17,21,23,25,30-31,33-40H2,1-2H3,(H,59,60)/t41-,42?,43?,46?,47-,48+,49-,50-,51?/m1/s1	CCCCCC1C(O1)C/C=C\C/C=C\C/C=C\CCCC(=O)O[C@H](COC(=O)CC/C=C\C/C=C\C/C=C\C/C=C\C/C=C\C/C=C\CC)COP(=O)(O)OC2[C@@H]([C@H](C([C@H]([C@H]2O)O)O)O)O	0	HMDB0278309	NA	NA	NA	NA	NA	FALSE	0	TRUE	5	Organic compounds	Lipids and lipid-like molecules	Glycerophospholipids	Glycerophosphoinositols	Phosphatidylinositols
156981662	PI(20:3(5Z,8Z,11Z)-O(14R,15S)/22:6(4Z,7Z,10Z,13Z,16Z,19Z))	C51H79O14P	946.520744	947.5240991	1	UUMLKXCEYLULLA-NAWPMBTNSA-N	InChI=1S/C51H79O14P/c1-3-5-7-8-9-10-11-12-13-14-15-16-17-18-19-24-27-30-34-38-45(53)63-41(40-62-66(59,60)65-51-49(57)47(55)46(54)48(56)50(51)58)39-61-44(52)37-33-29-26-23-21-20-22-25-28-32-36-43-42(64-43)35-31-6-4-2/h5,7,9-10,12-13,15-16,18-20,22-23,26-28,30,32,41-43,46-51,54-58H,3-4,6,8,11,14,17,21,24-25,29,31,33-40H2,1-2H3,(H,59,60)/t41-,42?,43?,46?,47-,48+,49-,50-,51?/m1/s1	CCCCCC1C(O1)C/C=C\C/C=C\C/C=C\CCCC(=O)OC[C@H](COP(=O)(O)OC2[C@@H]([C@H](C([C@H]([C@H]2O)O)O)O)O)OC(=O)CC/C=C\C/C=C\C/C=C\C/C=C\C/C=C\C/C=C\CC	0	HMDB0278310	NA	NA	NA	NA	NA	FALSE	0	TRUE	5	Organic compounds	Lipids and lipid-like molecules	Glycerophospholipids	Glycerophosphoinositols	Phosphatidylinositols
156981663	PI(22:6(4Z,7Z,10Z,13Z,16Z,19Z)/20:3(5Z,8Z,14Z)-O(11S,12R))	C51H79O14P	946.520744	947.5240991	1	XIPUYXUWRHRNSK-JKXMVIETSA-N	InChI=1S/C51H79O14P/c1-3-5-7-9-11-12-13-14-15-16-17-18-19-20-21-22-25-29-33-37-44(52)61-39-41(40-62-66(59,60)65-51-49(57)47(55)46(54)48(56)50(51)58)63-45(53)38-34-30-26-23-24-28-32-36-43-42(64-43)35-31-27-10-8-6-4-2/h5,7,11-12,14-15,17-18,20-21,23,25-29,31-32,41-43,46-51,54-58H,3-4,6,8-10,13,16,19,22,24,30,33-40H2,1-2H3,(H,59,60)/t41-,42?,43?,46?,47-,48+,49-,50-,51?/m1/s1	CCCCC/C=C\CC1C(O1)C/C=C\C/C=C\CCCC(=O)O[C@H](COC(=O)CC/C=C\C/C=C\C/C=C\C/C=C\C/C=C\C/C=C\CC)COP(=O)(O)OC2[C@@H]([C@H](C([C@H]([C@H]2O)O)O)O)O	0	HMDB0278311	NA	NA	NA	NA	NA	FALSE	0	TRUE	5	Organic compounds	Lipids and lipid-like molecules	Glycerophospholipids	Glycerophosphoinositols	Phosphatidylinositols
156981664	PI(20:3(5Z,8Z,14Z)-O(11S,12R)/22:6(4Z,7Z,10Z,13Z,16Z,19Z))	C51H79O14P	946.520744	947.5240991	1	ARGQEBQHIGDVHM-XUGSBRGISA-N	InChI=1S/C51H79O14P/c1-3-5-7-9-11-12-13-14-15-16-17-18-19-20-21-22-25-30-34-38-45(53)63-41(40-62-66(59,60)65-51-49(57)47(55)46(54)48(56)50(51)58)39-61-44(52)37-33-29-26-23-24-28-32-36-43-42(64-43)35-31-27-10-8-6-4-2/h5,7,11-12,14-15,17-18,20-21,23,25-28,30-32,41-43,46-51,54-58H,3-4,6,8-10,13,16,19,22,24,29,33-40H2,1-2H3,(H,59,60)/t41-,42?,43?,46?,47-,48+,49-,50-,51?/m1/s1	CCCCC/C=C\CC1C(O1)C/C=C\C/C=C\CCCC(=O)OC[C@H](COP(=O)(O)OC2[C@@H]([C@H](C([C@H]([C@H]2O)O)O)O)O)OC(=O)CC/C=C\C/C=C\C/C=C\C/C=C\C/C=C\C/C=C\CC	0	HMDB0278312	NA	NA	NA	NA	NA	FALSE	0	TRUE	5	Organic compounds	Lipids and lipid-like molecules	Glycerophospholipids	Glycerophosphoinositols	Phosphatidylinositols
156981665	PI(22:6(4Z,7Z,10Z,13Z,16Z,19Z)/20:3(5Z,11Z,14Z)-O(8,9))	C51H79O14P	946.520744	947.5240991	1	FHGXAKDHCKIANA-DKACUWCUSA-N	InChI=1S/C51H79O14P/c1-3-5-7-9-11-13-14-15-16-17-18-19-20-21-22-24-26-28-33-37-44(52)61-39-41(40-62-66(59,60)65-51-49(57)47(55)46(54)48(56)50(51)58)63-45(53)38-34-30-29-32-36-43-42(64-43)35-31-27-25-23-12-10-8-6-4-2/h5,7,11-13,15-16,18-19,21-23,26-29,31-32,41-43,46-51,54-58H,3-4,6,8-10,14,17,20,24-25,30,33-40H2,1-2H3,(H,59,60)/t41-,42?,43?,46?,47-,48+,49-,50-,51?/m1/s1	CCCCC/C=C\C/C=C\CC1C(O1)C/C=C\CCCC(=O)O[C@H](COC(=O)CC/C=C\C/C=C\C/C=C\C/C=C\C/C=C\C/C=C\CC)COP(=O)(O)OC2[C@@H]([C@H](C([C@H]([C@H]2O)O)O)O)O	0	HMDB0278313	NA	NA	NA	NA	NA	FALSE	0	TRUE	5	Organic compounds	Lipids and lipid-like molecules	Glycerophospholipids	Glycerophosphoinositols	Phosphatidylinositols
156981666	PI(20:3(5Z,11Z,14Z)-O(8,9)/22:6(4Z,7Z,10Z,13Z,16Z,19Z))	C51H79O14P	946.520744	947.5240991	1	LGOAFIDHUFWXIS-DKACUWCUSA-N	InChI=1S/C51H79O14P/c1-3-5-7-9-11-13-14-15-16-17-18-19-20-21-22-24-26-28-34-38-45(53)63-41(40-62-66(59,60)65-51-49(57)47(55)46(54)48(56)50(51)58)39-61-44(52)37-33-30-29-32-36-43-42(64-43)35-31-27-25-23-12-10-8-6-4-2/h5,7,11-13,15-16,18-19,21-23,26-29,31-32,41-43,46-51,54-58H,3-4,6,8-10,14,17,20,24-25,30,33-40H2,1-2H3,(H,59,60)/t41-,42?,43?,46?,47-,48+,49-,50-,51?/m1/s1	CCCCC/C=C\C/C=C\CC1C(O1)C/C=C\CCCC(=O)OC[C@H](COP(=O)(O)OC2[C@@H]([C@H](C([C@H]([C@H]2O)O)O)O)O)OC(=O)CC/C=C\C/C=C\C/C=C\C/C=C\C/C=C\C/C=C\CC	0	HMDB0278314	NA	NA	NA	NA	NA	FALSE	0	TRUE	5	Organic compounds	Lipids and lipid-like molecules	Glycerophospholipids	Glycerophosphoinositols	Phosphatidylinositols
156981667	PI(22:6(4Z,7Z,10Z,13Z,16Z,19Z)/20:3(8Z,11Z,14Z)-O(5,6))	C51H79O14P	946.520744	947.5240991	1	GKOGOFJXVVOZAL-GYHUCGTISA-N	InChI=1S/C51H79O14P/c1-3-5-7-9-11-13-15-17-18-19-20-21-22-23-25-27-29-31-33-37-44(52)61-39-41(40-62-66(59,60)65-51-49(57)47(55)46(54)48(56)50(51)58)63-45(53)38-34-36-43-42(64-43)35-32-30-28-26-24-16-14-12-10-8-6-4-2/h5,7,11-14,17-18,20-21,23-26,29-32,41-43,46-51,54-58H,3-4,6,8-10,15-16,19,22,27-28,33-40H2,1-2H3,(H,59,60)/t41-,42?,43?,46?,47-,48+,49-,50-,51?/m1/s1	CCCCC/C=C\C/C=C\C/C=C\CC1C(O1)CCCC(=O)O[C@H](COC(=O)CC/C=C\C/C=C\C/C=C\C/C=C\C/C=C\C/C=C\CC)COP(=O)(O)OC2[C@@H]([C@H](C([C@H]([C@H]2O)O)O)O)O	0	HMDB0278315	NA	NA	NA	NA	NA	FALSE	0	TRUE	5	Organic compounds	Lipids and lipid-like molecules	Glycerophospholipids	Glycerophosphoinositols	Phosphatidylinositols
156981668	PI(20:3(8Z,11Z,14Z)-O(5,6)/22:6(4Z,7Z,10Z,13Z,16Z,19Z))	C51H79O14P	946.520744	947.5240991	1	IRJHEOITWKVPRB-GYHUCGTISA-N	InChI=1S/C51H79O14P/c1-3-5-7-9-11-13-15-17-18-19-20-21-22-23-25-27-29-31-33-37-45(53)63-41(40-62-66(59,60)65-51-49(57)47(55)46(54)48(56)50(51)58)39-61-44(52)38-34-36-43-42(64-43)35-32-30-28-26-24-16-14-12-10-8-6-4-2/h5,7,11-14,17-18,20-21,23-26,29-32,41-43,46-51,54-58H,3-4,6,8-10,15-16,19,22,27-28,33-40H2,1-2H3,(H,59,60)/t41-,42?,43?,46?,47-,48+,49-,50-,51?/m1/s1	CCCCC/C=C\C/C=C\C/C=C\CC1C(O1)CCCC(=O)OC[C@H](COP(=O)(O)OC2[C@@H]([C@H](C([C@H]([C@H]2O)O)O)O)O)OC(=O)CC/C=C\C/C=C\C/C=C\C/C=C\C/C=C\C/C=C\CC	0	HMDB0278316	NA	NA	NA	NA	NA	FALSE	0	TRUE	5	Organic compounds	Lipids and lipid-like molecules	Glycerophospholipids	Glycerophosphoinositols	Phosphatidylinositols
156981669	PI(22:6(4Z,7Z,10Z,13Z,16Z,19Z)/20:4(5Z,8Z,11Z,14Z)-OH(20))	C51H79O14P	946.520744	947.5240991	1	DSYDBEYVKLTQFF-RIIQNUPESA-N	InChI=1S/C51H79O14P/c1-2-3-4-5-6-7-8-9-10-11-12-14-17-20-23-26-29-32-35-38-44(53)62-41-43(42-63-66(60,61)65-51-49(58)47(56)46(55)48(57)50(51)59)64-45(54)39-36-33-30-27-24-21-18-15-13-16-19-22-25-28-31-34-37-40-52/h3-4,6-7,9-10,12-14,16,18,20-23,25,27,29-30,32,43,46-52,55-59H,2,5,8,11,15,17,19,24,26,28,31,33-42H2,1H3,(H,60,61)/t43-,46?,47-,48+,49-,50-,51?/m1/s1	CC/C=C\C/C=C\C/C=C\C/C=C\C/C=C\C/C=C\CCC(=O)OC[C@H](COP(=O)(O)OC1[C@@H]([C@H](C([C@H]([C@H]1O)O)O)O)O)OC(=O)CCC/C=C\C/C=C\C/C=C\C/C=C\CCCCCO	0	HMDB0278317	NA	NA	NA	NA	NA	FALSE	0	TRUE	6	Organic compounds	Lipids and lipid-like molecules	Glycerophospholipids	Glycerophosphoinositols	Phosphatidylinositols
156981670	PI(20:4(5Z,8Z,11Z,14Z)-OH(20)/22:6(4Z,7Z,10Z,13Z,16Z,19Z))	C51H79O14P	946.520744	947.5240991	1	JFRRYGAVIOPNIN-AKUVWUSPSA-N	InChI=1S/C51H79O14P/c1-2-3-4-5-6-7-8-9-10-11-12-14-18-21-24-27-30-33-36-39-45(54)64-43(42-63-66(60,61)65-51-49(58)47(56)46(55)48(57)50(51)59)41-62-44(53)38-35-32-29-26-23-20-17-15-13-16-19-22-25-28-31-34-37-40-52/h3-4,6-7,9-10,12-14,16-17,20-22,24-26,29-30,33,43,46-52,55-59H,2,5,8,11,15,18-19,23,27-28,31-32,34-42H2,1H3,(H,60,61)/t43-,46?,47-,48+,49-,50-,51?/m1/s1	CC/C=C\C/C=C\C/C=C\C/C=C\C/C=C\C/C=C\CCC(=O)O[C@H](COC(=O)CCC/C=C\C/C=C\C/C=C\C/C=C\CCCCCO)COP(=O)(O)OC1[C@@H]([C@H](C([C@H]([C@H]1O)O)O)O)O	0	HMDB0278318	NA	NA	NA	NA	NA	FALSE	0	TRUE	6	Organic compounds	Lipids and lipid-like molecules	Glycerophospholipids	Glycerophosphoinositols	Phosphatidylinositols
156981671	PI(22:6(4Z,7Z,10Z,13Z,16Z,19Z)/20:4(6E,8Z,11Z,14Z)-OH(5S))	C51H79O14P	946.520744	947.5240991	1	RQEKCNPHIFLAEZ-QLCFXYGTSA-N	InChI=1S/C51H79O14P/c1-3-5-7-9-11-13-15-17-18-19-20-21-22-24-26-28-30-32-34-38-44(53)62-40-43(41-63-66(60,61)65-51-49(58)47(56)46(55)48(57)50(51)59)64-45(54)39-35-37-42(52)36-33-31-29-27-25-23-16-14-12-10-8-6-4-2/h5,7,11-14,17-18,20-21,23-26,29-33,36,42-43,46-52,55-59H,3-4,6,8-10,15-16,19,22,27-28,34-35,37-41H2,1-2H3,(H,60,61)/t42-,43+,46?,47-,48+,49+,50+,51?/m0/s1	CCCCC/C=C\C/C=C\C/C=C\C=C\[C@@H](CCCC(=O)O[C@H](COC(=O)CC/C=C\C/C=C\C/C=C\C/C=C\C/C=C\C/C=C\CC)COP(=O)(O)OC1[C@@H]([C@H](C([C@H]([C@H]1O)O)O)O)O)O	0	HMDB0278319	NA	NA	NA	NA	NA	FALSE	0	TRUE	6	Organic compounds	Lipids and lipid-like molecules	Glycerophospholipids	Glycerophosphoinositols	Phosphatidylinositols
156981672	PI(20:4(6E,8Z,11Z,14Z)-OH(5S)/22:6(4Z,7Z,10Z,13Z,16Z,19Z))	C51H79O14P	946.520744	947.5240991	1	CDAIETBYYFBIIH-NIMIEFTKSA-N	InChI=1S/C51H79O14P/c1-3-5-7-9-11-13-15-17-18-19-20-21-22-24-26-28-30-32-34-38-45(54)64-43(41-63-66(60,61)65-51-49(58)47(56)46(55)48(57)50(51)59)40-62-44(53)39-35-37-42(52)36-33-31-29-27-25-23-16-14-12-10-8-6-4-2/h5,7,11-14,17-18,20-21,23-26,29-33,36,42-43,46-52,55-59H,3-4,6,8-10,15-16,19,22,27-28,34-35,37-41H2,1-2H3,(H,60,61)/t42-,43-,46?,47-,48+,49-,50-,51?/m1/s1	CCCCC/C=C\C/C=C\C/C=C\C=C\[C@H](CCCC(=O)OC[C@H](COP(=O)(O)OC1[C@@H]([C@H](C([C@H]([C@H]1O)O)O)O)O)OC(=O)CC/C=C\C/C=C\C/C=C\C/C=C\C/C=C\C/C=C\CC)O	0	HMDB0278320	NA	NA	NA	NA	NA	FALSE	0	TRUE	6	Organic compounds	Lipids and lipid-like molecules	Glycerophospholipids	Glycerophosphoinositols	Phosphatidylinositols
156981673	PI(22:6(4Z,7Z,10Z,13Z,16Z,19Z)/20:4(5Z,8Z,11Z,14Z)-OH(19S))	C51H79O14P	946.520744	947.5240991	1	KJLMPHOJVOOHRH-LDYUGWMNSA-N	InChI=1S/C51H79O14P/c1-3-4-5-6-7-8-9-10-11-12-13-14-17-20-23-26-29-32-35-38-44(53)62-40-43(41-63-66(60,61)65-51-49(58)47(56)46(55)48(57)50(51)59)64-45(54)39-36-33-30-27-24-21-18-15-16-19-22-25-28-31-34-37-42(2)52/h4-5,7-8,10-11,13-14,16,18-21,23,25,27-30,32,42-43,46-52,55-59H,3,6,9,12,15,17,22,24,26,31,33-41H2,1-2H3,(H,60,61)/t42-,43+,46?,47-,48+,49+,50+,51?/m0/s1	CC/C=C\C/C=C\C/C=C\C/C=C\C/C=C\C/C=C\CCC(=O)OC[C@H](COP(=O)(O)OC1[C@@H]([C@H](C([C@H]([C@H]1O)O)O)O)O)OC(=O)CCC/C=C\C/C=C\C/C=C\C/C=C\CCC[C@H](C)O	0	HMDB0278321	NA	NA	NA	NA	NA	FALSE	0	TRUE	6	Organic compounds	Lipids and lipid-like molecules	Glycerophospholipids	Glycerophosphoinositols	Phosphatidylinositols
156981674	PI(20:4(5Z,8Z,11Z,14Z)-OH(19S)/22:6(4Z,7Z,10Z,13Z,16Z,19Z))	C51H79O14P	946.520744	947.5240991	1	DOEKNEABFKLENV-ZJAYCZDQSA-N	InChI=1S/C51H79O14P/c1-3-4-5-6-7-8-9-10-11-12-13-14-17-21-24-27-30-33-36-39-45(54)64-43(41-63-66(60,61)65-51-49(58)47(56)46(55)48(57)50(51)59)40-62-44(53)38-35-32-29-26-23-20-18-15-16-19-22-25-28-31-34-37-42(2)52/h4-5,7-8,10-11,13-14,16,18-21,24-26,28-30,33,42-43,46-52,55-59H,3,6,9,12,15,17,22-23,27,31-32,34-41H2,1-2H3,(H,60,61)/t42-,43-,46?,47-,48+,49-,50-,51?/m1/s1	CC/C=C\C/C=C\C/C=C\C/C=C\C/C=C\C/C=C\CCC(=O)O[C@H](COC(=O)CCC/C=C\C/C=C\C/C=C\C/C=C\CCC[C@@H](C)O)COP(=O)(O)OC1[C@@H]([C@H](C([C@H]([C@H]1O)O)O)O)O	0	HMDB0278322	NA	NA	NA	NA	NA	FALSE	0	TRUE	6	Organic compounds	Lipids and lipid-like molecules	Glycerophospholipids	Glycerophosphoinositols	Phosphatidylinositols
156981675	PI(22:6(4Z,7Z,10Z,13Z,16Z,19Z)/20:4(5Z,8Z,11Z,14Z)-OH(18R))	C51H79O14P	946.520744	947.5240991	1	QDPBYNLSZHOQFF-LGMMDAJOSA-N	InChI=1S/C51H79O14P/c1-3-5-6-7-8-9-10-11-12-13-14-15-16-20-23-26-29-32-35-38-44(53)62-40-43(41-63-66(60,61)65-51-49(58)47(56)46(55)48(57)50(51)59)64-45(54)39-36-33-30-27-24-21-18-17-19-22-25-28-31-34-37-42(52)4-2/h5-6,8-9,11-12,14-15,18-23,27-32,42-43,46-52,55-59H,3-4,7,10,13,16-17,24-26,33-41H2,1-2H3,(H,60,61)/t42-,43-,46?,47-,48+,49-,50-,51?/m1/s1	CC/C=C\C/C=C\C/C=C\C/C=C\C/C=C\C/C=C\CCC(=O)OC[C@H](COP(=O)(O)OC1[C@@H]([C@H](C([C@H]([C@H]1O)O)O)O)O)OC(=O)CCC/C=C\C/C=C\C/C=C\C/C=C\CC[C@@H](CC)O	0	HMDB0278323	NA	NA	NA	NA	NA	FALSE	0	TRUE	6	Organic compounds	Lipids and lipid-like molecules	Glycerophospholipids	Glycerophosphoinositols	Phosphatidylinositols
156981676	PI(20:4(5Z,8Z,11Z,14Z)-OH(18R)/22:6(4Z,7Z,10Z,13Z,16Z,19Z))	C51H79O14P	946.520744	947.5240991	1	HXHFCSWEPKDTRP-ABKSSUCOSA-N	InChI=1S/C51H79O14P/c1-3-5-6-7-8-9-10-11-12-13-14-15-16-21-24-27-30-33-36-39-45(54)64-43(41-63-66(60,61)65-51-49(58)47(56)46(55)48(57)50(51)59)40-62-44(53)38-35-32-29-26-23-20-18-17-19-22-25-28-31-34-37-42(52)4-2/h5-6,8-9,11-12,14-15,18-22,24,26,28-31,33,42-43,46-52,55-59H,3-4,7,10,13,16-17,23,25,27,32,34-41H2,1-2H3,(H,60,61)/t42-,43+,46?,47-,48+,49+,50+,51?/m0/s1	CC/C=C\C/C=C\C/C=C\C/C=C\C/C=C\C/C=C\CCC(=O)O[C@H](COC(=O)CCC/C=C\C/C=C\C/C=C\C/C=C\CC[C@H](CC)O)COP(=O)(O)OC1[C@@H]([C@H](C([C@H]([C@H]1O)O)O)O)O	0	HMDB0278324	NA	NA	NA	NA	NA	FALSE	0	TRUE	6	Organic compounds	Lipids and lipid-like molecules	Glycerophospholipids	Glycerophosphoinositols	Phosphatidylinositols
156981677	PI(22:6(4Z,7Z,10Z,13Z,16Z,19Z)/20:4(5Z,8Z,11Z,14Z)-OH(17))	C51H79O14P	946.520744	947.5240991	1	RQBCUHZSBREEMO-HSYLEWGVSA-N	InChI=1S/C51H79O14P/c1-3-5-6-7-8-9-10-11-12-13-14-15-16-19-22-25-28-31-34-38-44(53)62-40-43(41-63-66(60,61)65-51-49(58)47(56)46(55)48(57)50(51)59)64-45(54)39-35-32-29-26-23-20-17-18-21-24-27-30-33-37-42(52)36-4-2/h5-6,8-9,11-12,14-15,17,19-22,24,26,28-31,33,42-43,46-52,55-59H,3-4,7,10,13,16,18,23,25,27,32,34-41H2,1-2H3,(H,60,61)/t42?,43-,46?,47-,48+,49-,50-,51?/m1/s1	CCCC(C/C=C\C/C=C\C/C=C\C/C=C\CCCC(=O)O[C@H](COC(=O)CC/C=C\C/C=C\C/C=C\C/C=C\C/C=C\C/C=C\CC)COP(=O)(O)OC1[C@@H]([C@H](C([C@H]([C@H]1O)O)O)O)O)O	0	HMDB0278325	NA	NA	NA	NA	NA	FALSE	0	TRUE	6	Organic compounds	Lipids and lipid-like molecules	Glycerophospholipids	Glycerophosphoinositols	Phosphatidylinositols
156981678	PI(20:4(5Z,8Z,11Z,14Z)-OH(17)/22:6(4Z,7Z,10Z,13Z,16Z,19Z))	C51H79O14P	946.520744	947.5240991	1	IDEQRAYGNPQNLB-COCCUACRSA-N	InChI=1S/C51H79O14P/c1-3-5-6-7-8-9-10-11-12-13-14-15-16-19-23-26-29-32-35-39-45(54)64-43(41-63-66(60,61)65-51-49(58)47(56)46(55)48(57)50(51)59)40-62-44(53)38-34-31-28-25-22-20-17-18-21-24-27-30-33-37-42(52)36-4-2/h5-6,8-9,11-12,14-15,17,19-21,23-25,28-30,32-33,42-43,46-52,55-59H,3-4,7,10,13,16,18,22,26-27,31,34-41H2,1-2H3,(H,60,61)/t42?,43-,46?,47-,48+,49-,50-,51?/m1/s1	CCCC(C/C=C\C/C=C\C/C=C\C/C=C\CCCC(=O)OC[C@H](COP(=O)(O)OC1[C@@H]([C@H](C([C@H]([C@H]1O)O)O)O)O)OC(=O)CC/C=C\C/C=C\C/C=C\C/C=C\C/C=C\C/C=C\CC)O	0	HMDB0278326	NA	NA	NA	NA	NA	FALSE	0	TRUE	6	Organic compounds	Lipids and lipid-like molecules	Glycerophospholipids	Glycerophosphoinositols	Phosphatidylinositols
156981679	PI(22:6(4Z,7Z,10Z,13Z,16Z,19Z)/20:4(5Z,8Z,11Z,14Z)-OH(16R))	C51H79O14P	946.520744	947.5240991	1	INQGMRXVTNTFDM-BGGCBWLNSA-N	InChI=1S/C51H79O14P/c1-3-5-7-8-9-10-11-12-13-14-15-16-17-18-22-25-28-31-34-38-44(53)62-40-43(41-63-66(60,61)65-51-49(58)47(56)46(55)48(57)50(51)59)64-45(54)39-35-32-29-26-23-20-19-21-24-27-30-33-37-42(52)36-6-4-2/h5,7,9-10,12-13,15-16,18-20,22,24,26-29,31,33,37,42-43,46-52,55-59H,3-4,6,8,11,14,17,21,23,25,30,32,34-36,38-41H2,1-2H3,(H,60,61)/t42-,43-,46?,47-,48+,49-,50-,51?/m1/s1	CCCC[C@H](/C=C\C/C=C\C/C=C\C/C=C\CCCC(=O)O[C@H](COC(=O)CC/C=C\C/C=C\C/C=C\C/C=C\C/C=C\C/C=C\CC)COP(=O)(O)OC1[C@@H]([C@H](C([C@H]([C@H]1O)O)O)O)O)O	0	HMDB0278327	NA	NA	NA	NA	NA	FALSE	0	TRUE	6	Organic compounds	Lipids and lipid-like molecules	Glycerophospholipids	Glycerophosphoinositols	Phosphatidylinositols
156981680	PI(20:4(5Z,8Z,11Z,14Z)-OH(16R)/22:6(4Z,7Z,10Z,13Z,16Z,19Z))	C51H79O14P	946.520744	947.5240991	1	BAOOELOBALGZHP-PUYQHSEMSA-N	InChI=1S/C51H79O14P/c1-3-5-7-8-9-10-11-12-13-14-15-16-17-18-23-26-29-32-35-39-45(54)64-43(41-63-66(60,61)65-51-49(58)47(56)46(55)48(57)50(51)59)40-62-44(53)38-34-31-28-25-22-20-19-21-24-27-30-33-37-42(52)36-6-4-2/h5,7,9-10,12-13,15-16,18-20,23-25,27-29,32-33,37,42-43,46-52,55-59H,3-4,6,8,11,14,17,21-22,26,30-31,34-36,38-41H2,1-2H3,(H,60,61)/t42-,43+,46?,47-,48+,49+,50+,51?/m0/s1	CCCC[C@@H](/C=C\C/C=C\C/C=C\C/C=C\CCCC(=O)OC[C@H](COP(=O)(O)OC1[C@@H]([C@H](C([C@H]([C@H]1O)O)O)O)O)OC(=O)CC/C=C\C/C=C\C/C=C\C/C=C\C/C=C\C/C=C\CC)O	0	HMDB0278328	NA	NA	NA	NA	NA	FALSE	0	TRUE	6	Organic compounds	Lipids and lipid-like molecules	Glycerophospholipids	Glycerophosphoinositols	Phosphatidylinositols
156981681	PI(22:6(4Z,7Z,10Z,13Z,16Z,19Z)/20:4(5Z,8Z,11Z,13E)-OH(15S))	C51H79O14P	946.520744	947.5240991	1	PGLNSFUSUMHZQV-XSOQGRLDSA-N	InChI=1S/C51H79O14P/c1-3-5-7-8-9-10-11-12-13-14-15-16-17-18-21-24-27-30-34-38-44(53)62-40-43(41-63-66(60,61)65-51-49(58)47(56)46(55)48(57)50(51)59)64-45(54)39-35-31-28-25-22-19-20-23-26-29-33-37-42(52)36-32-6-4-2/h5,7,9-10,12-13,15-16,18-21,25-30,33,37,42-43,46-52,55-59H,3-4,6,8,11,14,17,22-24,31-32,34-36,38-41H2,1-2H3,(H,60,61)/t42-,43+,46?,47-,48+,49+,50+,51?/m0/s1	CCCCC[C@@H](/C=C/C=C\C/C=C\C/C=C\CCCC(=O)O[C@H](COC(=O)CC/C=C\C/C=C\C/C=C\C/C=C\C/C=C\C/C=C\CC)COP(=O)(O)OC1[C@@H]([C@H](C([C@H]([C@H]1O)O)O)O)O)O	0	HMDB0278329	NA	NA	NA	NA	NA	FALSE	0	TRUE	6	Organic compounds	Lipids and lipid-like molecules	Glycerophospholipids	Glycerophosphoinositols	Phosphatidylinositols
156981682	PI(20:4(5Z,8Z,11Z,13E)-OH(15S)/22:6(4Z,7Z,10Z,13Z,16Z,19Z))	C51H79O14P	946.520744	947.5240991	1	PJAGMKFNNGTQLE-QDDYGQDBSA-N	InChI=1S/C51H79O14P/c1-3-5-7-8-9-10-11-12-13-14-15-16-17-18-21-25-28-31-35-39-45(54)64-43(41-63-66(60,61)65-51-49(58)47(56)46(55)48(57)50(51)59)40-62-44(53)38-34-30-27-24-22-19-20-23-26-29-33-37-42(52)36-32-6-4-2/h5,7,9-10,12-13,15-16,18-21,24,26-29,31,33,37,42-43,46-52,55-59H,3-4,6,8,11,14,17,22-23,25,30,32,34-36,38-41H2,1-2H3,(H,60,61)/t42-,43-,46?,47-,48+,49-,50-,51?/m1/s1	CCCCC[C@H](/C=C/C=C\C/C=C\C/C=C\CCCC(=O)OC[C@H](COP(=O)(O)OC1[C@@H]([C@H](C([C@H]([C@H]1O)O)O)O)O)OC(=O)CC/C=C\C/C=C\C/C=C\C/C=C\C/C=C\C/C=C\CC)O	0	HMDB0278330	NA	NA	NA	NA	NA	FALSE	0	TRUE	6	Organic compounds	Lipids and lipid-like molecules	Glycerophospholipids	Glycerophosphoinositols	Phosphatidylinositols
156981683	PI(22:6(4Z,7Z,10Z,13Z,16Z,19Z)/20:4(5Z,8Z,10E,14Z)-OH(12S))	C51H79O14P	946.520744	947.5240991	1	XBDMPZYYBHMGBH-GXKIKAIGSA-N	InChI=1S/C51H79O14P/c1-3-5-7-9-11-12-13-14-15-16-17-18-19-20-21-22-26-30-34-38-44(53)62-40-43(41-63-66(60,61)65-51-49(58)47(56)46(55)48(57)50(51)59)64-45(54)39-35-31-27-24-23-25-29-33-37-42(52)36-32-28-10-8-6-4-2/h5,7,11-12,14-15,17-18,20-21,24-30,32-33,37,42-43,46-52,55-59H,3-4,6,8-10,13,16,19,22-23,31,34-36,38-41H2,1-2H3,(H,60,61)/t42-,43+,46?,47-,48+,49+,50+,51?/m0/s1	CCCCC/C=C\C[C@@H](/C=C/C=C\C/C=C\CCCC(=O)O[C@H](COC(=O)CC/C=C\C/C=C\C/C=C\C/C=C\C/C=C\C/C=C\CC)COP(=O)(O)OC1[C@@H]([C@H](C([C@H]([C@H]1O)O)O)O)O)O	0	HMDB0278331	NA	NA	NA	NA	NA	FALSE	0	TRUE	6	Organic compounds	Lipids and lipid-like molecules	Glycerophospholipids	Glycerophosphoinositols	Phosphatidylinositols
156981684	PI(20:4(5Z,8Z,10E,14Z)-OH(12S)/22:6(4Z,7Z,10Z,13Z,16Z,19Z))	C51H79O14P	946.520744	947.5240991	1	UUNRNGHTBHZMLB-OORJKZBGSA-N	InChI=1S/C51H79O14P/c1-3-5-7-9-11-12-13-14-15-16-17-18-19-20-21-22-27-31-35-39-45(54)64-43(41-63-66(60,61)65-51-49(58)47(56)46(55)48(57)50(51)59)40-62-44(53)38-34-30-26-24-23-25-29-33-37-42(52)36-32-28-10-8-6-4-2/h5,7,11-12,14-15,17-18,20-21,24-29,31-33,37,42-43,46-52,55-59H,3-4,6,8-10,13,16,19,22-23,30,34-36,38-41H2,1-2H3,(H,60,61)/t42-,43-,46?,47-,48+,49-,50-,51?/m1/s1	CCCCC/C=C\C[C@H](/C=C/C=C\C/C=C\CCCC(=O)OC[C@H](COP(=O)(O)OC1[C@@H]([C@H](C([C@H]([C@H]1O)O)O)O)O)OC(=O)CC/C=C\C/C=C\C/C=C\C/C=C\C/C=C\C/C=C\CC)O	0	HMDB0278332	NA	NA	NA	NA	NA	FALSE	0	TRUE	6	Organic compounds	Lipids and lipid-like molecules	Glycerophospholipids	Glycerophosphoinositols	Phosphatidylinositols
156981685	PI(22:6(4Z,7Z,10Z,13Z,16Z,19Z)/20:4(5E,8Z,12Z,14Z)-OH(11R))	C51H79O14P	946.520744	947.5240991	1	ISYHWNMHRONMFU-NRRXJFJDSA-N	InChI=1S/C51H79O14P/c1-3-5-7-9-11-12-13-14-15-16-17-18-19-20-21-22-26-30-34-38-44(53)62-40-43(41-63-66(60,61)65-51-49(58)47(56)46(55)48(57)50(51)59)64-45(54)39-35-31-27-23-25-29-33-37-42(52)36-32-28-24-10-8-6-4-2/h5,7,11-12,14-15,17-18,20-21,23-24,26-30,32-33,36,42-43,46-52,55-59H,3-4,6,8-10,13,16,19,22,25,31,34-35,37-41H2,1-2H3,(H,60,61)/t42-,43+,46?,47-,48+,49+,50+,51?/m0/s1	CCCCC/C=C\C=C/[C@@H](C/C=C\C/C=C/CCCC(=O)O[C@H](COC(=O)CC/C=C\C/C=C\C/C=C\C/C=C\C/C=C\C/C=C\CC)COP(=O)(O)OC1[C@@H]([C@H](C([C@H]([C@H]1O)O)O)O)O)O	0	HMDB0278333	NA	NA	NA	NA	NA	FALSE	0	TRUE	6	Organic compounds	Lipids and lipid-like molecules	Glycerophospholipids	Glycerophosphoinositols	Phosphatidylinositols
156981686	PI(20:4(5E,8Z,12Z,14Z)-OH(11R)/22:6(4Z,7Z,10Z,13Z,16Z,19Z))	C51H79O14P	946.520744	947.5240991	1	FQENAYHJDYIRLZ-QFPVUWFSSA-N	InChI=1S/C51H79O14P/c1-3-5-7-9-11-12-13-14-15-16-17-18-19-20-21-22-26-31-35-39-45(54)64-43(41-63-66(60,61)65-51-49(58)47(56)46(55)48(57)50(51)59)40-62-44(53)38-34-30-27-23-25-29-33-37-42(52)36-32-28-24-10-8-6-4-2/h5,7,11-12,14-15,17-18,20-21,23-24,26-29,31-33,36,42-43,46-52,55-59H,3-4,6,8-10,13,16,19,22,25,30,34-35,37-41H2,1-2H3,(H,60,61)/t42-,43-,46?,47-,48+,49-,50-,51?/m1/s1	CCCCC/C=C\C=C/[C@H](C/C=C\C/C=C/CCCC(=O)OC[C@H](COP(=O)(O)OC1[C@@H]([C@H](C([C@H]([C@H]1O)O)O)O)O)OC(=O)CC/C=C\C/C=C\C/C=C\C/C=C\C/C=C\C/C=C\CC)O	0	HMDB0278334	NA	NA	NA	NA	NA	FALSE	0	TRUE	6	Organic compounds	Lipids and lipid-like molecules	Glycerophospholipids	Glycerophosphoinositols	Phosphatidylinositols
156981687	PI(22:6(4Z,7Z,10Z,13Z,16Z,19Z)/20:4(5Z,7E,11Z,14Z)-OH(9))	C51H79O14P	946.520744	947.5240991	1	CCHNTMQSTWXEJO-WTRGVELGSA-N	InChI=1S/C51H79O14P/c1-3-5-7-9-11-13-14-15-16-17-18-19-20-21-22-24-26-30-34-38-44(53)62-40-43(41-63-66(60,61)65-51-49(58)47(56)46(55)48(57)50(51)59)64-45(54)39-35-31-27-29-33-37-42(52)36-32-28-25-23-12-10-8-6-4-2/h5,7,11-13,15-16,18-19,21-23,26-30,32-33,37,42-43,46-52,55-59H,3-4,6,8-10,14,17,20,24-25,31,34-36,38-41H2,1-2H3,(H,60,61)/t42?,43-,46?,47-,48+,49-,50-,51?/m1/s1	CCCCC/C=C\C/C=C\CC(/C=C\C=C\CCCC(=O)O[C@H](COC(=O)CC/C=C\C/C=C\C/C=C\C/C=C\C/C=C\C/C=C\CC)COP(=O)(O)OC1[C@@H]([C@H](C([C@H]([C@H]1O)O)O)O)O)O	0	HMDB0278335	NA	NA	NA	NA	NA	FALSE	0	TRUE	6	Organic compounds	Lipids and lipid-like molecules	Glycerophospholipids	Glycerophosphoinositols	Phosphatidylinositols
156981688	PI(20:4(5Z,7E,11Z,14Z)-OH(9)/22:6(4Z,7Z,10Z,13Z,16Z,19Z))	C51H79O14P	946.520744	947.5240991	1	BQQGYVVHUPSJEN-WTRGVELGSA-N	InChI=1S/C51H79O14P/c1-3-5-7-9-11-13-14-15-16-17-18-19-20-21-22-24-26-30-35-39-45(54)64-43(41-63-66(60,61)65-51-49(58)47(56)46(55)48(57)50(51)59)40-62-44(53)38-34-31-27-29-33-37-42(52)36-32-28-25-23-12-10-8-6-4-2/h5,7,11-13,15-16,18-19,21-23,26-30,32-33,37,42-43,46-52,55-59H,3-4,6,8-10,14,17,20,24-25,31,34-36,38-41H2,1-2H3,(H,60,61)/t42?,43-,46?,47-,48+,49-,50-,51?/m1/s1	CCCCC/C=C\C/C=C\CC(/C=C\C=C\CCCC(=O)OC[C@H](COP(=O)(O)OC1[C@@H]([C@H](C([C@H]([C@H]1O)O)O)O)O)OC(=O)CC/C=C\C/C=C\C/C=C\C/C=C\C/C=C\C/C=C\CC)O	0	HMDB0278336	NA	NA	NA	NA	NA	FALSE	0	TRUE	6	Organic compounds	Lipids and lipid-like molecules	Glycerophospholipids	Glycerophosphoinositols	Phosphatidylinositols
156981689	PI(22:6(4Z,7Z,10Z,13Z,16Z,19Z)/Pge2)	C51H79O16P	978.510573	979.5139283	1	WKCNUOMPOBTYKI-KPYPCJJTSA-N	InChI=1S/C51H79O16P/c1-3-5-7-8-9-10-11-12-13-14-15-16-17-18-19-20-21-22-27-31-44(55)64-36-39-37-65-68(62,63)67-51-49(60)47(58)41(34-33-38(52)29-25-6-4-2)43(54)35-42(53)40(46(57)48(59)50(51)61)30-26-23-24-28-32-45(56)66-39/h5,7,9-10,12-13,15-16,18-19,21-23,26,33-34,38-41,43,46-52,54,57-61H,3-4,6,8,11,14,17,20,24-25,27-32,35-37H2,1-2H3,(H,62,63)/t38-,39+,40-,41-,43+,46+,47+,48-,49+,50+,51+/m0/s1	CCCCC[C@@H](/C=C/[C@H]1[C@@H](CC(=O)[C@@H]2C/C=C\CCCC(=O)O[C@@H](COP(=O)(O[C@H]([C@@H]([C@@H]1O)O)[C@@H]([C@H]([C@@H]2O)O)O)O)COC(=O)CC/C=C\C/C=C\C/C=C\C/C=C\C/C=C\C/C=C\CC)O)O	0	HMDB0278337	NA	NA	NA	NA	NA	FALSE	0	TRUE	7	Organic compounds	Lipids and lipid-like molecules	Glycerophospholipids	Glycerophospholipids	Glycerophospholipids
156981690	PI(Pge2/22:6(4Z,7Z,10Z,13Z,16Z,19Z))	C51H79O16P	978.510573	979.5139283	1	SRPDJIKBYLEBNB-KPYPCJJTSA-N	InChI=1S/C51H79O16P/c1-3-5-7-8-9-10-11-12-13-14-15-16-17-18-19-20-21-22-28-32-45(56)66-39-36-64-44(55)31-27-24-23-26-30-40-42(53)35-43(54)41(34-33-38(52)29-25-6-4-2)47(58)49(60)51(50(61)48(59)46(40)57)67-68(62,63)65-37-39/h5,7,9-10,12-13,15-16,18-19,21-23,26,33-34,38-41,43,46-52,54,57-61H,3-4,6,8,11,14,17,20,24-25,27-32,35-37H2,1-2H3,(H,62,63)/t38-,39+,40-,41-,43+,46+,47+,48-,49+,50+,51+/m0/s1	CCCCC[C@@H](/C=C/[C@H]1[C@@H](CC(=O)[C@@H]2C/C=C\CCCC(=O)OC[C@H](COP(=O)(O[C@H]([C@@H]([C@@H]1O)O)[C@@H]([C@H]([C@@H]2O)O)O)O)OC(=O)CC/C=C\C/C=C\C/C=C\C/C=C\C/C=C\C/C=C\CC)O)O	0	HMDB0278338	NA	NA	NA	NA	NA	FALSE	0	TRUE	7	Organic compounds	Lipids and lipid-like molecules	Glycerophospholipids	Glycerophospholipids	Glycerophospholipids
156981691	PI(22:6(4Z,7Z,10Z,13Z,16Z,19Z)/Pgd2)	C51H79O16P	978.510573	979.5139283	1	FFZFYYHSQGXYFE-NOVPUJFFSA-N	InChI=1S/C51H79O16P/c1-3-5-7-8-9-10-11-12-13-14-15-16-17-18-19-20-21-22-27-31-44(55)64-36-39-37-65-68(62,63)67-51-49(60)47(58)41(34-33-38(52)29-25-6-4-2)43(54)35-42(53)40(46(57)48(59)50(51)61)30-26-23-24-28-32-45(56)66-39/h5,7,9-10,12-13,15-16,18-19,21-23,26,33-34,38-42,46-53,57-61H,3-4,6,8,11,14,17,20,24-25,27-32,35-37H2,1-2H3,(H,62,63)/t38-,39+,40-,41-,42-,46+,47+,48-,49+,50+,51+/m0/s1	CCCCC[C@@H](/C=C/[C@@H]1[C@H]([C@H]([C@@H]2[C@@H]([C@H]([C@@H]([C@@H](C/C=C\CCCC(=O)O[C@@H](COP(=O)(O2)O)COC(=O)CC/C=C\C/C=C\C/C=C\C/C=C\C/C=C\C/C=C\CC)[C@H](CC1=O)O)O)O)O)O)O)O	0	HMDB0278339	NA	NA	NA	NA	NA	FALSE	0	TRUE	7	Organic compounds	Lipids and lipid-like molecules	Glycerophospholipids	Glycerophospholipids	Glycerophospholipids
156981692	PI(Pgd2/22:6(4Z,7Z,10Z,13Z,16Z,19Z))	C51H79O16P	978.510573	979.5139283	1	IHJPDVPWLBRYPF-NOVPUJFFSA-N	InChI=1S/C51H79O16P/c1-3-5-7-8-9-10-11-12-13-14-15-16-17-18-19-20-21-22-28-32-45(56)66-39-36-64-44(55)31-27-24-23-26-30-40-42(53)35-43(54)41(34-33-38(52)29-25-6-4-2)47(58)49(60)51(50(61)48(59)46(40)57)67-68(62,63)65-37-39/h5,7,9-10,12-13,15-16,18-19,21-23,26,33-34,38-42,46-53,57-61H,3-4,6,8,11,14,17,20,24-25,27-32,35-37H2,1-2H3,(H,62,63)/t38-,39+,40-,41-,42-,46+,47+,48-,49+,50+,51+/m0/s1	CCCCC[C@@H](/C=C/[C@@H]1[C@H]([C@H]([C@@H]2[C@@H]([C@H]([C@@H]([C@@H](C/C=C\CCCC(=O)OC[C@H](COP(=O)(O2)O)OC(=O)CC/C=C\C/C=C\C/C=C\C/C=C\C/C=C\C/C=C\CC)[C@H](CC1=O)O)O)O)O)O)O)O	0	HMDB0278340	NA	NA	NA	NA	NA	FALSE	0	TRUE	7	Organic compounds	Lipids and lipid-like molecules	Glycerophospholipids	Glycerophospholipids	Glycerophospholipids
156981693	PI(22:6(4Z,7Z,10Z,13Z,16Z,19Z)/6 keto-PGF1alpha)	C51H81O17P	996.521138	997.524493	1	HBMLKOKJRNVVES-BKSKIPKASA-N	InChI=1S/C51H81O17P/c1-3-5-7-8-9-10-11-12-13-14-15-16-17-18-19-20-21-22-24-29-44(56)65-35-39-36-66-69(63,64)68-51-49(61)46(58)40(32-31-37(52)27-23-6-4-2)42(54)34-43(55)41(47(59)48(60)50(51)62)33-38(53)28-25-26-30-45(57)67-39/h5,7,9-10,12-13,15-16,18-19,21-22,31-32,37,39-43,46-52,54-55,58-62H,3-4,6,8,11,14,17,20,23-30,33-36H2,1-2H3,(H,63,64)/t37-,39+,40-,41-,42+,43-,46+,47+,48-,49+,50+,51+/m0/s1	CCCCC[C@@H](/C=C/[C@H]1[C@@H](C[C@@H]([C@@H]2CC(=O)CCCCC(=O)O[C@@H](COP(=O)(O[C@H]([C@@H]([C@@H]1O)O)[C@@H]([C@H]([C@@H]2O)O)O)O)COC(=O)CC/C=C\C/C=C\C/C=C\C/C=C\C/C=C\C/C=C\CC)O)O)O	0	HMDB0278341	NA	NA	NA	NA	NA	FALSE	0	TRUE	8	Organic compounds	Lipids and lipid-like molecules	Glycerophospholipids	Glycerophospholipids	Glycerophospholipids
156981694	PI(6 keto-PGF1alpha/22:6(4Z,7Z,10Z,13Z,16Z,19Z))	C51H81O17P	996.521138	997.524493	1	RCHJUJLGMUTTNR-NSXOWAFESA-N	InChI=1S/C51H81O17P/c1-3-5-7-8-9-10-11-12-13-14-15-16-17-18-19-20-21-22-24-30-45(57)67-39-35-65-44(56)29-26-25-28-38(53)33-41-43(55)34-42(54)40(32-31-37(52)27-23-6-4-2)46(58)49(61)51(50(62)48(60)47(41)59)68-69(63,64)66-36-39/h5,7,9-10,12-13,15-16,18-19,21-22,31-32,37,39-43,46-52,54-55,58-62H,3-4,6,8,11,14,17,20,23-30,33-36H2,1-2H3,(H,63,64)/t37-,39+,40-,41-,42+,43-,46+,47+,48-,49+,50+,51+/m0/s1	CCCCC[C@@H](/C=C\[C@H]1[C@@H](C[C@@H]([C@@H]2CC(=O)CCCCC(=O)OC[C@H](COP(=O)(O[C@H]([C@@H]([C@@H]1O)O)[C@@H]([C@H]([C@@H]2O)O)O)O)OC(=O)CC/C=C\C/C=C\C/C=C\C/C=C\C/C=C\C/C=C\CC)O)O)O	0	HMDB0278342	NA	NA	NA	NA	NA	FALSE	0	TRUE	8	Organic compounds	Lipids and lipid-like molecules	Glycerophospholipids	Glycerophospholipids	Glycerophospholipids
156981695	PI(22:6(4Z,7Z,10Z,13Z,16Z,19Z)/PGF2alpha)	C51H81O16P	980.526224	981.5295784	1	QADZXAURFSKRPM-LQDPWGGTSA-N	InChI=1S/C51H81O16P/c1-3-5-7-8-9-10-11-12-13-14-15-16-17-18-19-20-21-22-27-31-44(55)64-36-39-37-65-68(62,63)67-51-49(60)47(58)41(34-33-38(52)29-25-6-4-2)43(54)35-42(53)40(46(57)48(59)50(51)61)30-26-23-24-28-32-45(56)66-39/h5,7,9-10,12-13,15-16,18-19,21-23,26,33-34,38-43,46-54,57-61H,3-4,6,8,11,14,17,20,24-25,27-32,35-37H2,1-2H3,(H,62,63)/t38-,39+,40-,41-,42-,43+,46+,47+,48-,49+,50+,51+/m0/s1	CCCCC[C@@H](/C=C/[C@H]1[C@@H](C[C@@H]([C@@H]2CC=CCCCC(=O)O[C@@H](COP(=O)(O[C@H]([C@@H]([C@@H]1O)O)[C@@H]([C@H]([C@@H]2O)O)O)O)COC(=O)CC/C=C\C/C=C\C/C=C\C/C=C\C/C=C\C/C=C\CC)O)O)O	0	HMDB0278343	NA	NA	NA	NA	NA	FALSE	0	TRUE	8	Organic compounds	Lipids and lipid-like molecules	Glycerophospholipids	Glycerophospholipids	Glycerophospholipids
156981696	PI(PGF2alpha/22:6(4Z,7Z,10Z,13Z,16Z,19Z))	C51H81O16P	980.526224	981.5295784	1	NTBQIANINAYHKB-FCEQEZBOSA-N	InChI=1S/C51H81O16P/c1-3-5-7-8-9-10-11-12-13-14-15-16-17-18-19-20-21-22-28-32-45(56)66-39-36-64-44(55)31-27-24-23-26-30-40-42(53)35-43(54)41(34-33-38(52)29-25-6-4-2)47(58)49(60)51(50(61)48(59)46(40)57)67-68(62,63)65-37-39/h5,7,9-10,12-13,15-16,18-19,21-23,26,33-34,38-43,46-54,57-61H,3-4,6,8,11,14,17,20,24-25,27-32,35-37H2,1-2H3,(H,62,63)/t38-,39+,40-,41-,42-,43+,46+,47+,48-,49+,50+,51+/m0/s1	CCCCC[C@@H](/C=C/[C@H]1[C@@H](C[C@@H]([C@@H]2C/C=C/CCCC(=O)OC[C@H](COP(=O)(O[C@H]([C@@H]([C@@H]1O)O)[C@@H]([C@H]([C@@H]2O)O)O)O)OC(=O)CC/C=C\C/C=C\C/C=C\C/C=C\C/C=C\C/C=C\CC)O)O)O	0	HMDB0278344	NA	NA	NA	NA	NA	FALSE	0	TRUE	8	Organic compounds	Lipids and lipid-like molecules	Glycerophospholipids	Glycerophospholipids	Glycerophospholipids
156981697	PI(22:6(4Z,7Z,10Z,13Z,16Z,19Z)/Pgj2)	C51H77O15P	960.500009	961.5033636	1	RQKHWNBIOGKLJU-JMKNUILNSA-N	InChI=1S/C51H77O15P/c1-3-5-7-8-9-10-11-12-13-14-15-16-17-18-19-20-21-22-27-31-44(54)63-37-41-38-64-67(61,62)66-51-49(59)47(57)42(35-34-40(52)30-25-6-4-2)43(53)36-33-39(46(56)48(58)50(51)60)29-26-23-24-28-32-45(55)65-41/h5,7,9-10,12-13,15-16,18-19,21-23,26,33-36,39-42,46-52,56-60H,3-4,6,8,11,14,17,20,24-25,27-32,37-38H2,1-2H3,(H,61,62)/t39-,40-,41+,42-,46+,47+,48-,49+,50+,51+/m0/s1	CCCCC[C@@H](/C=C/[C@@H]1[C@H]([C@H]([C@@H]2[C@@H]([C@H]([C@@H]([C@@H](C/C=C\CCCC(=O)O[C@@H](COP(=O)(O2)O)COC(=O)CC/C=C\C/C=C\C/C=C\C/C=C\C/C=C\C/C=C\CC)/C=C\C1=O)O)O)O)O)O)O	0	HMDB0278345	NA	NA	NA	NA	NA	FALSE	0	TRUE	6	Organic compounds	Lipids and lipid-like molecules	Glycerophospholipids	Glycerophospholipids	Glycerophospholipids
156981698	PI(Pgj2/22:6(4Z,7Z,10Z,13Z,16Z,19Z))	C51H77O15P	960.500009	961.5033636	1	KXAJXDJVRLEWPQ-JMKNUILNSA-N	InChI=1S/C51H77O15P/c1-3-5-7-8-9-10-11-12-13-14-15-16-17-18-19-20-21-22-28-32-45(55)65-41-37-63-44(54)31-27-24-23-26-29-39-33-36-43(53)42(35-34-40(52)30-25-6-4-2)47(57)49(59)51(50(60)48(58)46(39)56)66-67(61,62)64-38-41/h5,7,9-10,12-13,15-16,18-19,21-23,26,33-36,39-42,46-52,56-60H,3-4,6,8,11,14,17,20,24-25,27-32,37-38H2,1-2H3,(H,61,62)/t39-,40-,41+,42-,46+,47+,48-,49+,50+,51+/m0/s1	CCCCC[C@@H](/C=C/[C@@H]1[C@H]([C@H]([C@@H]2[C@@H]([C@H]([C@@H]([C@@H](C/C=C\CCCC(=O)OC[C@H](COP(=O)(O2)O)OC(=O)CC/C=C\C/C=C\C/C=C\C/C=C\C/C=C\C/C=C\CC)/C=C\C1=O)O)O)O)O)O)O	0	HMDB0278346	NA	NA	NA	NA	NA	FALSE	0	TRUE	6	Organic compounds	Lipids and lipid-like molecules	Glycerophospholipids	Glycerophospholipids	Glycerophospholipids
156981699	PI(22:6(4Z,7Z,10Z,13Z,16Z,19Z)/Lte4)	C54H84NO16PS	1065.524844	1066.528199	1	KRFYNTRCBGNCFV-GGCKKTKISA-N	InChI=1S/C54H84NO16PS/c1-3-5-7-9-11-13-15-17-18-19-20-21-22-23-25-27-29-31-33-38-47(59)68-39-42(40-69-72(66,67)71-53-51(63)49(61)48(60)50(62)52(53)64)70-54(65)43(55)41-73-45(44(56)35-34-37-46(57)58)36-32-30-28-26-24-16-14-12-10-8-6-4-2/h5,7,11-14,17-18,20-21,23-26,28-32,36,42-45,48-53,56,60-64H,3-4,6,8-10,15-16,19,22,27,33-35,37-41,55H2,1-2H3,(H,57,58)(H,66,67)/t42-,43+,44+,45-,48?,49-,50+,51-,52-,53?/m1/s1	CCCCC/C=C\C/C=C\C=C\C=C\[C@H]([C@H](CCCC(=O)O)O)SC[C@@H](C(=O)O[C@H](COC(=O)CC/C=C\C/C=C\C/C=C\C/C=C\C/C=C\C/C=C\CC)COP(=O)(O)OC1[C@@H]([C@H](C([C@H]([C@H]1O)O)O)O)O)N	0	HMDB0278347	NA	NA	NA	NA	NA	TRUE	1	TRUE	7	Organic compounds	Lipids and lipid-like molecules	Glycerophospholipids	Glycerophosphoinositols	Phosphatidylinositols
156981700	PI(Lte4/22:6(4Z,7Z,10Z,13Z,16Z,19Z))	C54H84NO16PS	1065.524844	1066.528199	1	JJILRKGFKYWHPS-GGCKKTKISA-N	InChI=1S/C54H84NO16PS/c1-3-5-7-9-11-13-15-17-18-19-20-21-22-23-25-27-29-31-33-38-47(59)70-42(40-69-72(66,67)71-53-51(63)49(61)48(60)50(62)52(53)64)39-68-54(65)43(55)41-73-45(44(56)35-34-37-46(57)58)36-32-30-28-26-24-16-14-12-10-8-6-4-2/h5,7,11-14,17-18,20-21,23-26,28-32,36,42-45,48-53,56,60-64H,3-4,6,8-10,15-16,19,22,27,33-35,37-41,55H2,1-2H3,(H,57,58)(H,66,67)/t42-,43+,44+,45-,48?,49-,50+,51-,52-,53?/m1/s1	CCCCC/C=C\C/C=C\C=C\C=C\[C@H]([C@H](CCCC(=O)O)O)SC[C@@H](C(=O)OC[C@H](COP(=O)(O)OC1[C@@H]([C@H](C([C@H]([C@H]1O)O)O)O)O)OC(=O)CC/C=C\C/C=C\C/C=C\C/C=C\C/C=C\C/C=C\CC)N	0	HMDB0278348	NA	NA	NA	NA	NA	TRUE	1	TRUE	7	Organic compounds	Lipids and lipid-like molecules	Glycerophospholipids	Glycerophosphoinositols	Phosphatidylinositols
156981701	PI(22:6(4Z,7Z,10Z,13Z,16Z,19Z)/20:4(6Z,8E,10E,14Z)-2OH(5S,12R))	C51H79O15P	962.515659	963.5190137	1	PTXDYCDFHWFADT-MAGKEUKQSA-N	InChI=1S/C51H79O15P/c1-3-5-7-9-11-12-13-14-15-16-17-18-19-20-21-22-23-25-31-37-44(54)63-39-43(40-64-67(61,62)66-51-49(59)47(57)46(56)48(58)50(51)60)65-45(55)38-32-36-42(53)35-30-27-26-29-34-41(52)33-28-24-10-8-6-4-2/h5,7,11-12,14-15,17-18,20-21,23-30,34-35,41-43,46-53,56-60H,3-4,6,8-10,13,16,19,22,31-33,36-40H2,1-2H3,(H,61,62)/t41-,42-,43+,46?,47-,48+,49+,50+,51?/m0/s1	CCCCC/C=C\C[C@@H](/C=C/C=C/C=C\[C@@H](CCCC(=O)O[C@H](COC(=O)CC/C=C\C/C=C\C/C=C\C/C=C\C/C=C\C/C=C\CC)COP(=O)(O)OC1[C@@H]([C@H](C([C@H]([C@H]1O)O)O)O)O)O)O	0	HMDB0278349	NA	NA	NA	NA	NA	FALSE	0	TRUE	7	Organic compounds	Lipids and lipid-like molecules	Glycerophospholipids	Glycerophosphoinositols	Phosphatidylinositols
156981702	PI(20:4(6Z,8E,10E,14Z)-2OH(5S,12R)/22:6(4Z,7Z,10Z,13Z,16Z,19Z))	C51H79O15P	962.515659	963.5190137	1	LWDPAOHUFVUGDU-ZRWKZTIUSA-N	InChI=1S/C51H79O15P/c1-3-5-7-9-11-12-13-14-15-16-17-18-19-20-21-22-23-25-31-37-45(55)65-43(40-64-67(61,62)66-51-49(59)47(57)46(56)48(58)50(51)60)39-63-44(54)38-32-36-42(53)35-30-27-26-29-34-41(52)33-28-24-10-8-6-4-2/h5,7,11-12,14-15,17-18,20-21,23-30,34-35,41-43,46-53,56-60H,3-4,6,8-10,13,16,19,22,31-33,36-40H2,1-2H3,(H,61,62)/t41-,42-,43-,46?,47-,48+,49-,50-,51?/m1/s1	CCCCC/C=C\C[C@H](/C=C/C=C/C=C\[C@H](CCCC(=O)OC[C@H](COP(=O)(O)OC1[C@@H]([C@H](C([C@H]([C@H]1O)O)O)O)O)OC(=O)CC/C=C\C/C=C\C/C=C\C/C=C\C/C=C\C/C=C\CC)O)O	0	HMDB0278350	NA	NA	NA	NA	NA	FALSE	0	TRUE	7	Organic compounds	Lipids and lipid-like molecules	Glycerophospholipids	Glycerophosphoinositols	Phosphatidylinositols
156981703	PI(22:6(4Z,7Z,10Z,13Z,16Z,19Z)/Txb2)	C51H81O17P	996.521138	997.524493	1	WBTUTISKUUMOBJ-NMAKXIQFSA-N	InChI=1S/C51H81O17P/c1-3-5-7-8-9-10-11-12-13-14-15-16-17-18-19-20-21-22-27-31-43(54)64-36-39-37-65-69(62,63)68-51-49(60)47(58)42(34-33-38(52)29-25-6-4-2)67-45(56)35-41(53)40(46(57)48(59)50(51)61)30-26-23-24-28-32-44(55)66-39/h5,7,9-10,12-13,15-16,18-19,21-23,26,33-34,38-42,45-53,56-61H,3-4,6,8,11,14,17,20,24-25,27-32,35-37H2,1-2H3,(H,62,63)/t38-,39+,40-,41-,42+,45?,46+,47+,48-,49+,50+,51+/m0/s1	CCCCC[C@@H](C=C[C@@H]1[C@H]([C@H]([C@@H]2[C@@H]([C@H]([C@@H]([C@@H](C/C=C\CCCC(=O)O[C@@H](COP(=O)(O2)O)COC(=O)CC/C=C\C/C=C\C/C=C\C/C=C\C/C=C\C/C=C\CC)[C@H](CC(O1)O)O)O)O)O)O)O)O	0	HMDB0278351	NA	NA	NA	NA	NA	FALSE	0	TRUE	8	Organic compounds	Lipids and lipid-like molecules	Glycerophospholipids	Glycerophospholipids	Glycerophospholipids
156981704	PI(Txb2/22:6(4Z,7Z,10Z,13Z,16Z,19Z))	C51H81O17P	996.521138	997.524493	1	NNUQYWMFFCJREJ-ISSBHRKISA-N	InChI=1S/C51H81O17P/c1-3-5-7-8-9-10-11-12-13-14-15-16-17-18-19-20-21-22-28-32-44(55)66-39-36-64-43(54)31-27-24-23-26-30-40-41(53)35-45(56)67-42(34-33-38(52)29-25-6-4-2)47(58)49(60)51(50(61)48(59)46(40)57)68-69(62,63)65-37-39/h5,7,9-10,12-13,15-16,18-19,21-23,26,33-34,38-42,45-53,56-61H,3-4,6,8,11,14,17,20,24-25,27-32,35-37H2,1-2H3,(H,62,63)/t38-,39+,40-,41-,42+,45?,46+,47+,48-,49+,50+,51+/m0/s1	CCCCC[C@@H](/C=C/[C@@H]1[C@H]([C@H]([C@@H]2[C@@H]([C@H]([C@@H]([C@@H](CC=CCCCC(=O)OC[C@H](COP(=O)(O2)O)OC(=O)CC/C=C\C/C=C\C/C=C\C/C=C\C/C=C\C/C=C\CC)[C@H](CC(O1)O)O)O)O)O)O)O)O	0	HMDB0278352	NA	NA	NA	NA	NA	FALSE	0	TRUE	8	Organic compounds	Lipids and lipid-like molecules	Glycerophospholipids	Glycerophospholipids	Glycerophospholipids
156981705	PI(22:6(4Z,7Z,10Z,13Z,16Z,19Z)/20:4(7E,9E,11Z,13E)-3OH(5S,6R,15S))	C51H79O16P	978.510573	979.5139283	1	BRMJESMLFSANQA-JEYRSLRRSA-N	InChI=1S/C51H79O16P/c1-3-5-7-8-9-10-11-12-13-14-15-16-17-18-19-20-21-26-30-36-44(55)64-38-41(39-65-68(62,63)67-51-49(60)47(58)46(57)48(59)50(51)61)66-45(56)37-31-35-43(54)42(53)34-29-25-23-22-24-28-33-40(52)32-27-6-4-2/h5,7,9-10,12-13,15-16,18-19,21-26,28-29,33-34,40-43,46-54,57-61H,3-4,6,8,11,14,17,20,27,30-32,35-39H2,1-2H3,(H,62,63)/t40-,41+,42-,43-,46?,47-,48+,49+,50+,51?/m0/s1	CCCCC[C@@H](/C=C/C=C\C=C\C=C\[C@@H]([C@H](CCCC(=O)O[C@H](COC(=O)CC/C=C\C/C=C\C/C=C\C/C=C\C/C=C\C/C=C\CC)COP(=O)(O)OC1[C@@H]([C@H](C([C@H]([C@H]1O)O)O)O)O)O)O)O	0	HMDB0278353	NA	NA	NA	NA	NA	FALSE	0	TRUE	8	Organic compounds	Lipids and lipid-like molecules	Glycerophospholipids	Glycerophosphoinositols	Phosphatidylinositols
156981706	PI(20:4(7E,9E,11Z,13E)-3OH(5S,6R,15S)/22:6(4Z,7Z,10Z,13Z,16Z,19Z))	C51H79O16P	978.510573	979.5139283	1	QFTAFXMOWMGYMU-LQMVMLMZSA-N	InChI=1S/C51H79O16P/c1-3-5-7-8-9-10-11-12-13-14-15-16-17-18-19-20-21-26-30-36-45(56)66-41(39-65-68(62,63)67-51-49(60)47(58)46(57)48(59)50(51)61)38-64-44(55)37-31-35-43(54)42(53)34-29-25-23-22-24-28-33-40(52)32-27-6-4-2/h5,7,9-10,12-13,15-16,18-19,21-26,28-29,33-34,40-43,46-54,57-61H,3-4,6,8,11,14,17,20,27,30-32,35-39H2,1-2H3,(H,62,63)/t40-,41-,42-,43-,46?,47-,48+,49-,50-,51?/m1/s1	CCCCC[C@H](/C=C/C=C\C=C\C=C\[C@H]([C@@H](CCCC(=O)OC[C@H](COP(=O)(O)OC1[C@@H]([C@H](C([C@H]([C@H]1O)O)O)O)O)OC(=O)CC/C=C\C/C=C\C/C=C\C/C=C\C/C=C\C/C=C\CC)O)O)O	0	HMDB0278354	NA	NA	NA	NA	NA	FALSE	0	TRUE	8	Organic compounds	Lipids and lipid-like molecules	Glycerophospholipids	Glycerophosphoinositols	Phosphatidylinositols
156981707	PI(22:6(4Z,7Z,10Z,13Z,16Z,19Z)/20:3(8Z,11Z,14Z)-2OH(5,6))	C51H81O15P	964.531309	965.5346638	1	ZCPRINAQWVLRFY-GYHUCGTISA-N	InChI=1S/C51H81O15P/c1-3-5-7-9-11-13-15-17-18-19-20-21-22-23-25-27-29-31-33-37-44(54)63-39-41(40-64-67(61,62)66-51-49(59)47(57)46(56)48(58)50(51)60)65-45(55)38-34-36-43(53)42(52)35-32-30-28-26-24-16-14-12-10-8-6-4-2/h5,7,11-14,17-18,20-21,23-26,29-32,41-43,46-53,56-60H,3-4,6,8-10,15-16,19,22,27-28,33-40H2,1-2H3,(H,61,62)/t41-,42?,43?,46?,47-,48+,49-,50-,51?/m1/s1	CCCCC/C=C\C/C=C\C/C=C\CC(C(CCCC(=O)O[C@H](COC(=O)CC/C=C\C/C=C\C/C=C\C/C=C\C/C=C\C/C=C\CC)COP(=O)(O)OC1[C@@H]([C@H](C([C@H]([C@H]1O)O)O)O)O)O)O	0	HMDB0278355	NA	NA	NA	NA	NA	FALSE	0	TRUE	7	Organic compounds	Lipids and lipid-like molecules	Glycerophospholipids	Glycerophosphoinositols	Phosphatidylinositols
156981708	PI(20:3(8Z,11Z,14Z)-2OH(5,6)/22:6(4Z,7Z,10Z,13Z,16Z,19Z))	C51H81O15P	964.531309	965.5346638	1	JGEZZAIZRGRQLR-GYHUCGTISA-N	InChI=1S/C51H81O15P/c1-3-5-7-9-11-13-15-17-18-19-20-21-22-23-25-27-29-31-33-37-45(55)65-41(40-64-67(61,62)66-51-49(59)47(57)46(56)48(58)50(51)60)39-63-44(54)38-34-36-43(53)42(52)35-32-30-28-26-24-16-14-12-10-8-6-4-2/h5,7,11-14,17-18,20-21,23-26,29-32,41-43,46-53,56-60H,3-4,6,8-10,15-16,19,22,27-28,33-40H2,1-2H3,(H,61,62)/t41-,42?,43?,46?,47-,48+,49-,50-,51?/m1/s1	CCCCC/C=C\C/C=C\C/C=C\CC(C(CCCC(=O)OC[C@H](COP(=O)(O)OC1[C@@H]([C@H](C([C@H]([C@H]1O)O)O)O)O)OC(=O)CC/C=C\C/C=C\C/C=C\C/C=C\C/C=C\C/C=C\CC)O)O	0	HMDB0278356	NA	NA	NA	NA	NA	FALSE	0	TRUE	7	Organic compounds	Lipids and lipid-like molecules	Glycerophospholipids	Glycerophosphoinositols	Phosphatidylinositols
156981709	PI(22:6(4Z,7Z,10Z,13Z,16Z,19Z)/5-iso PGF2VI)	C49H77O16P	952.494923	953.4982782	1	XJKCUFFENIJVCH-IYRCEFPWSA-N	InChI=1S/C49H77O16P/c1-3-5-7-8-9-10-11-12-13-14-15-16-17-18-19-20-21-22-24-29-42(53)62-34-37-35-63-66(60,61)65-49-47(58)45(56)39(32-31-36(50)27-23-6-4-2)41(52)33-40(51)38(44(55)46(57)48(49)59)28-25-26-30-43(54)64-37/h5,7,9-10,12-13,15-16,18-19,21-22,25-26,31-32,36-41,44-52,55-59H,3-4,6,8,11,14,17,20,23-24,27-30,33-35H2,1-2H3,(H,60,61)/t36-,37-,38-,39+,40+,41-,44-,45-,46+,47-,48-,49-/m1/s1	CCCCC[C@H](/C=C\[C@H]1[C@@H](C[C@@H]([C@H]2C/C=C\CC(=O)O[C@@H](COP(=O)(O[C@H]([C@@H]([C@@H]1O)O)[C@@H]([C@H]([C@@H]2O)O)O)O)COC(=O)CC/C=C\C/C=C\C/C=C\C/C=C\C/C=C\C/C=C\CC)O)O)O	0	HMDB0278357	NA	NA	NA	NA	NA	FALSE	0	TRUE	8	Organic compounds	Lipids and lipid-like molecules	Glycerophospholipids	Glycerophospholipids	Glycerophospholipids
156981710	PI(5-iso PGF2VI/22:6(4Z,7Z,10Z,13Z,16Z,19Z))	C49H77O16P	952.494923	953.4982782	1	UTZJPXUQLGYPGH-GMJIIVNZSA-N	InChI=1S/C49H77O16P/c1-3-5-7-8-9-10-11-12-13-14-15-16-17-18-19-20-21-22-24-30-43(54)64-37-34-62-42(53)29-26-25-28-38-40(51)33-41(52)39(32-31-36(50)27-23-6-4-2)45(56)47(58)49(48(59)46(57)44(38)55)65-66(60,61)63-35-37/h5,7,9-10,12-13,15-16,18-19,21-22,25-26,31-32,36-41,44-52,55-59H,3-4,6,8,11,14,17,20,23-24,27-30,33-35H2,1-2H3,(H,60,61)/t36-,37-,38-,39+,40+,41-,44-,45-,46+,47-,48-,49-/m1/s1	CCCCC[C@H](/C=C/[C@H]1[C@@H](C[C@@H]([C@H]2C/C=C\CC(=O)OC[C@H](COP(=O)(O[C@H]([C@@H]([C@@H]1O)O)[C@@H]([C@H]([C@@H]2O)O)O)O)OC(=O)CC/C=C\C/C=C\C/C=C\C/C=C\C/C=C\C/C=C\CC)O)O)O	0	HMDB0278358	NA	NA	NA	NA	NA	FALSE	0	TRUE	8	Organic compounds	Lipids and lipid-like molecules	Glycerophospholipids	Glycerophospholipids	Glycerophospholipids
156981711	PI(22:6(4Z,7Z,10Z,13Z,16Z,19Z)/20:4(6E,8Z,11Z,14Z)+=O(5))	C51H77O14P	944.505094	945.508449	1	XVXCOWFBBAZCEI-LJKTYFQOSA-N	InChI=1S/C51H77O14P/c1-3-5-7-9-11-13-15-17-18-19-20-21-22-24-26-28-30-32-34-38-44(53)62-40-43(41-63-66(60,61)65-51-49(58)47(56)46(55)48(57)50(51)59)64-45(54)39-35-37-42(52)36-33-31-29-27-25-23-16-14-12-10-8-6-4-2/h5,7,11-14,17-18,20-21,23-26,29-33,36,43,46-51,55-59H,3-4,6,8-10,15-16,19,22,27-28,34-35,37-41H2,1-2H3,(H,60,61)/t43-,46?,47-,48+,49-,50-,51?/m1/s1	CCCCC/C=C\C/C=C\C/C=C\C=C\C(=O)CCCC(=O)O[C@H](COC(=O)CC/C=C\C/C=C\C/C=C\C/C=C\C/C=C\C/C=C\CC)COP(=O)(O)OC1[C@@H]([C@H](C([C@H]([C@H]1O)O)O)O)O	0	HMDB0278359	NA	NA	NA	NA	NA	FALSE	0	TRUE	5	Organic compounds	Lipids and lipid-like molecules	Glycerophospholipids	Glycerophosphoinositols	Phosphatidylinositols
156981712	PI(20:4(6E,8Z,11Z,14Z)+=O(5)/22:6(4Z,7Z,10Z,13Z,16Z,19Z))	C51H77O14P	944.505094	945.508449	1	WSVRQKYBONCGHN-LJKTYFQOSA-N	InChI=1S/C51H77O14P/c1-3-5-7-9-11-13-15-17-18-19-20-21-22-24-26-28-30-32-34-38-45(54)64-43(41-63-66(60,61)65-51-49(58)47(56)46(55)48(57)50(51)59)40-62-44(53)39-35-37-42(52)36-33-31-29-27-25-23-16-14-12-10-8-6-4-2/h5,7,11-14,17-18,20-21,23-26,29-33,36,43,46-51,55-59H,3-4,6,8-10,15-16,19,22,27-28,34-35,37-41H2,1-2H3,(H,60,61)/t43-,46?,47-,48+,49-,50-,51?/m1/s1	CCCCC/C=C\C/C=C\C/C=C\C=C\C(=O)CCCC(=O)OC[C@H](COP(=O)(O)OC1[C@@H]([C@H](C([C@H]([C@H]1O)O)O)O)O)OC(=O)CC/C=C\C/C=C\C/C=C\C/C=C\C/C=C\C/C=C\CC	0	HMDB0278360	NA	NA	NA	NA	NA	FALSE	0	TRUE	5	Organic compounds	Lipids and lipid-like molecules	Glycerophospholipids	Glycerophosphoinositols	Phosphatidylinositols
156981713	PI(22:6(4Z,7Z,10Z,13Z,16Z,19Z)/20:4(5Z,8Z,11Z,13E)+=O(15))	C51H77O14P	944.505094	945.508449	1	HEVJVPURUIQLFR-AXNBPPFISA-N	InChI=1S/C51H77O14P/c1-3-5-7-8-9-10-11-12-13-14-15-16-17-18-21-24-27-30-34-38-44(53)62-40-43(41-63-66(60,61)65-51-49(58)47(56)46(55)48(57)50(51)59)64-45(54)39-35-31-28-25-22-19-20-23-26-29-33-37-42(52)36-32-6-4-2/h5,7,9-10,12-13,15-16,18-21,25-30,33,37,43,46-51,55-59H,3-4,6,8,11,14,17,22-24,31-32,34-36,38-41H2,1-2H3,(H,60,61)/t43-,46?,47-,48+,49-,50-,51?/m1/s1	CCCCCC(=O)/C=C/C=C\C/C=C\C/C=C\CCCC(=O)O[C@H](COC(=O)CC/C=C\C/C=C\C/C=C\C/C=C\C/C=C\C/C=C\CC)COP(=O)(O)OC1[C@@H]([C@H](C([C@H]([C@H]1O)O)O)O)O	0	HMDB0278361	NA	NA	NA	NA	NA	FALSE	0	TRUE	5	Organic compounds	Lipids and lipid-like molecules	Glycerophospholipids	Glycerophosphoinositols	Phosphatidylinositols
156981714	PI(20:4(5Z,8Z,11Z,13E)+=O(15)/22:6(4Z,7Z,10Z,13Z,16Z,19Z))	C51H77O14P	944.505094	945.508449	1	JFLCDAFWTPBDAC-SRROMCCKSA-N	InChI=1S/C51H77O14P/c1-3-5-7-8-9-10-11-12-13-14-15-16-17-18-21-25-28-31-35-39-45(54)64-43(41-63-66(60,61)65-51-49(58)47(56)46(55)48(57)50(51)59)40-62-44(53)38-34-30-27-24-22-19-20-23-26-29-33-37-42(52)36-32-6-4-2/h5,7,9-10,12-13,15-16,18-21,24,26-29,31,33,37,43,46-51,55-59H,3-4,6,8,11,14,17,22-23,25,30,32,34-36,38-41H2,1-2H3,(H,60,61)/t43-,46?,47-,48+,49-,50-,51?/m1/s1	CCCCCC(=O)/C=C/C=C\C/C=C\C/C=C\CCCC(=O)OC[C@H](COP(=O)(O)OC1[C@@H]([C@H](C([C@H]([C@H]1O)O)O)O)O)OC(=O)CC/C=C\C/C=C\C/C=C\C/C=C\C/C=C\C/C=C\CC	0	HMDB0278362	NA	NA	NA	NA	NA	FALSE	0	TRUE	5	Organic compounds	Lipids and lipid-like molecules	Glycerophospholipids	Glycerophosphoinositols	Phosphatidylinositols
156981715	PI(22:6(4Z,7Z,10Z,13Z,16Z,19Z)/18:2(10E,12Z)+=O(9))	C49H77O14P	920.505094	921.508449	1	LHLOSRLQTZWVNQ-HQRGMMOFSA-N	InChI=1S/C49H77O14P/c1-3-5-7-9-11-12-13-14-15-16-17-18-19-20-21-22-24-28-32-36-42(51)60-38-41(39-61-64(58,59)63-49-47(56)45(54)44(53)46(55)48(49)57)62-43(52)37-33-29-25-27-31-35-40(50)34-30-26-23-10-8-6-4-2/h5,7,11-12,14-15,17-18,20-21,23-24,26,28,30,34,41,44-49,53-57H,3-4,6,8-10,13,16,19,22,25,27,29,31-33,35-39H2,1-2H3,(H,58,59)/t41-,44?,45-,46+,47-,48-,49?/m1/s1	CCCCC/C=C\C=C\C(=O)CCCCCCCC(=O)O[C@H](COC(=O)CC/C=C\C/C=C\C/C=C\C/C=C\C/C=C\C/C=C\CC)COP(=O)(O)OC1[C@@H]([C@H](C([C@H]([C@H]1O)O)O)O)O	0	HMDB0278363	NA	NA	NA	NA	NA	FALSE	0	TRUE	5	Organic compounds	Lipids and lipid-like molecules	Glycerophospholipids	Glycerophosphoinositols	Phosphatidylinositols
156981716	PI(18:2(10E,12Z)+=O(9)/22:6(4Z,7Z,10Z,13Z,16Z,19Z))	C49H77O14P	920.505094	921.508449	1	LFHVSSPQKREXKJ-HQRGMMOFSA-N	InChI=1S/C49H77O14P/c1-3-5-7-9-11-12-13-14-15-16-17-18-19-20-21-22-24-28-33-37-43(52)62-41(39-61-64(58,59)63-49-47(56)45(54)44(53)46(55)48(49)57)38-60-42(51)36-32-29-25-27-31-35-40(50)34-30-26-23-10-8-6-4-2/h5,7,11-12,14-15,17-18,20-21,23-24,26,28,30,34,41,44-49,53-57H,3-4,6,8-10,13,16,19,22,25,27,29,31-33,35-39H2,1-2H3,(H,58,59)/t41-,44?,45-,46+,47-,48-,49?/m1/s1	CCCCC/C=C\C=C\C(=O)CCCCCCCC(=O)OC[C@H](COP(=O)(O)OC1[C@@H]([C@H](C([C@H]([C@H]1O)O)O)O)O)OC(=O)CC/C=C\C/C=C\C/C=C\C/C=C\C/C=C\C/C=C\CC	0	HMDB0278364	NA	NA	NA	NA	NA	FALSE	0	TRUE	5	Organic compounds	Lipids and lipid-like molecules	Glycerophospholipids	Glycerophosphoinositols	Phosphatidylinositols
156981717	PI(22:6(4Z,7Z,10Z,13Z,16Z,19Z)/18:2(9Z,11E)+=O(13))	C49H77O14P	920.505094	921.508449	1	GPEREFDOZGCAND-RETSNDFOSA-N	InChI=1S/C49H77O14P/c1-3-5-7-8-9-10-11-12-13-14-15-16-17-18-19-22-25-28-32-36-42(51)60-38-41(39-61-64(58,59)63-49-47(56)45(54)44(53)46(55)48(49)57)62-43(52)37-33-29-26-23-20-21-24-27-31-35-40(50)34-30-6-4-2/h5,7,9-10,12-13,15-16,18-19,24-25,27-28,31,35,41,44-49,53-57H,3-4,6,8,11,14,17,20-23,26,29-30,32-34,36-39H2,1-2H3,(H,58,59)/t41-,44?,45-,46+,47-,48-,49?/m1/s1	CCCCCC(=O)/C=C/C=C\CCCCCCCC(=O)O[C@H](COC(=O)CC/C=C\C/C=C\C/C=C\C/C=C\C/C=C\C/C=C\CC)COP(=O)(O)OC1[C@@H]([C@H](C([C@H]([C@H]1O)O)O)O)O	0	HMDB0278365	NA	NA	NA	NA	NA	FALSE	0	TRUE	5	Organic compounds	Lipids and lipid-like molecules	Glycerophospholipids	Glycerophosphoinositols	Phosphatidylinositols
156981718	PI(18:2(9Z,11E)+=O(13)/22:6(4Z,7Z,10Z,13Z,16Z,19Z))	C49H77O14P	920.505094	921.508449	1	LSSPBNFVDPCQKA-GNVFTVMUSA-N	InChI=1S/C49H77O14P/c1-3-5-7-8-9-10-11-12-13-14-15-16-17-18-19-22-26-29-33-37-43(52)62-41(39-61-64(58,59)63-49-47(56)45(54)44(53)46(55)48(49)57)38-60-42(51)36-32-28-25-23-20-21-24-27-31-35-40(50)34-30-6-4-2/h5,7,9-10,12-13,15-16,18-19,24,26-27,29,31,35,41,44-49,53-57H,3-4,6,8,11,14,17,20-23,25,28,30,32-34,36-39H2,1-2H3,(H,58,59)/t41-,44?,45-,46+,47-,48-,49?/m1/s1	CCCCCC(=O)/C=C/C=C\CCCCCCCC(=O)OC[C@H](COP(=O)(O)OC1[C@@H]([C@H](C([C@H]([C@H]1O)O)O)O)O)OC(=O)CC/C=C\C/C=C\C/C=C\C/C=C\C/C=C\C/C=C\CC	0	HMDB0278366	NA	NA	NA	NA	NA	FALSE	0	TRUE	5	Organic compounds	Lipids and lipid-like molecules	Glycerophospholipids	Glycerophosphoinositols	Phosphatidylinositols
156981719	PI(22:6(4Z,7Z,10Z,13Z,16Z,19Z)/18:1(12Z)-2OH(9,10))	C49H81O15P	940.531309	941.5346638	1	YUCNDPVTVPKLGN-NLRDCIJVSA-N	InChI=1S/C49H81O15P/c1-3-5-7-9-11-12-13-14-15-16-17-18-19-20-21-22-23-27-31-35-42(52)61-37-39(38-62-65(59,60)64-49-47(57)45(55)44(54)46(56)48(49)58)63-43(53)36-32-28-24-26-30-34-41(51)40(50)33-29-25-10-8-6-4-2/h5,7,11-12,14-15,17-18,20-21,23,25,27,29,39-41,44-51,54-58H,3-4,6,8-10,13,16,19,22,24,26,28,30-38H2,1-2H3,(H,59,60)/t39-,40+,41+,44?,45-,46+,47-,48-,49?/m1/s1	CCCCC/C=C\C[C@@H]([C@H](CCCCCCCC(=O)O[C@H](COC(=O)CC/C=C\C/C=C\C/C=C\C/C=C\C/C=C\C/C=C\CC)COP(=O)(O)OC1[C@@H]([C@H](C([C@H]([C@H]1O)O)O)O)O)O)O	0	HMDB0278367	NA	NA	NA	NA	NA	FALSE	0	TRUE	7	Organic compounds	Lipids and lipid-like molecules	Glycerophospholipids	Glycerophosphoinositols	Phosphatidylinositols
156981720	PI(18:1(12Z)-2OH(9,10)/22:6(4Z,7Z,10Z,13Z,16Z,19Z))	C49H81O15P	940.531309	941.5346638	1	JYHSRYBDPIIOHO-NQSZVLKLSA-N	InChI=1S/C49H81O15P/c1-3-5-7-9-11-12-13-14-15-16-17-18-19-20-21-22-23-27-32-36-43(53)63-39(38-62-65(59,60)64-49-47(57)45(55)44(54)46(56)48(49)58)37-61-42(52)35-31-28-24-26-30-34-41(51)40(50)33-29-25-10-8-6-4-2/h5,7,11-12,14-15,17-18,20-21,23,25,27,29,39-41,44-51,54-58H,3-4,6,8-10,13,16,19,22,24,26,28,30-38H2,1-2H3,(H,59,60)/t39-,40-,41-,44?,45-,46+,47-,48-,49?/m1/s1	CCCCC/C=C\C[C@H]([C@@H](CCCCCCCC(=O)OC[C@H](COP(=O)(O)OC1[C@@H]([C@H](C([C@H]([C@H]1O)O)O)O)O)OC(=O)CC/C=C\C/C=C\C/C=C\C/C=C\C/C=C\C/C=C\CC)O)O	0	HMDB0278368	NA	NA	NA	NA	NA	FALSE	0	TRUE	7	Organic compounds	Lipids and lipid-like molecules	Glycerophospholipids	Glycerophosphoinositols	Phosphatidylinositols
156981721	PI(22:6(4Z,7Z,10Z,13Z,16Z,19Z)/18:1(12Z)-O(9S,10R))	C49H79O14P	922.520744	923.5240991	1	CKLUYVQBGHAURC-NORKWEHBSA-N	InChI=1S/C49H79O14P/c1-3-5-7-9-11-12-13-14-15-16-17-18-19-20-21-22-23-27-31-35-42(50)59-37-39(38-60-64(57,58)63-49-47(55)45(53)44(52)46(54)48(49)56)61-43(51)36-32-28-24-26-30-34-41-40(62-41)33-29-25-10-8-6-4-2/h5,7,11-12,14-15,17-18,20-21,23,25,27,29,39-41,44-49,52-56H,3-4,6,8-10,13,16,19,22,24,26,28,30-38H2,1-2H3,(H,57,58)/t39-,40?,41?,44?,45-,46+,47-,48-,49?/m1/s1	CCCCC/C=C\CC1C(O1)CCCCCCCC(=O)O[C@H](COC(=O)CC/C=C\C/C=C\C/C=C\C/C=C\C/C=C\C/C=C\CC)COP(=O)(O)OC2[C@@H]([C@H](C([C@H]([C@H]2O)O)O)O)O	0	HMDB0278369	NA	NA	NA	NA	NA	FALSE	0	TRUE	5	Organic compounds	Lipids and lipid-like molecules	Glycerophospholipids	Glycerophosphoinositols	Phosphatidylinositols
156981722	PI(18:1(12Z)-O(9S,10R)/22:6(4Z,7Z,10Z,13Z,16Z,19Z))	C49H79O14P	922.520744	923.5240991	1	FNWIHGTVGKWMTM-NORKWEHBSA-N	InChI=1S/C49H79O14P/c1-3-5-7-9-11-12-13-14-15-16-17-18-19-20-21-22-23-27-32-36-43(51)61-39(38-60-64(57,58)63-49-47(55)45(53)44(52)46(54)48(49)56)37-59-42(50)35-31-28-24-26-30-34-41-40(62-41)33-29-25-10-8-6-4-2/h5,7,11-12,14-15,17-18,20-21,23,25,27,29,39-41,44-49,52-56H,3-4,6,8-10,13,16,19,22,24,26,28,30-38H2,1-2H3,(H,57,58)/t39-,40?,41?,44?,45-,46+,47-,48-,49?/m1/s1	CCCCC/C=C\CC1C(O1)CCCCCCCC(=O)OC[C@H](COP(=O)(O)OC2[C@@H]([C@H](C([C@H]([C@H]2O)O)O)O)O)OC(=O)CC/C=C\C/C=C\C/C=C\C/C=C\C/C=C\C/C=C\CC	0	HMDB0278370	NA	NA	NA	NA	NA	FALSE	0	TRUE	5	Organic compounds	Lipids and lipid-like molecules	Glycerophospholipids	Glycerophosphoinositols	Phosphatidylinositols
156981723	PI(22:6(4Z,7Z,10Z,13Z,16Z,19Z)/18:1(9Z)-O(12,13))	C49H79O14P	922.520744	923.5240991	1	ARPQVWNYPOKFOC-LWGPHQKGSA-N	InChI=1S/C49H79O14P/c1-3-5-7-8-9-10-11-12-13-14-15-16-17-18-19-20-24-27-31-35-42(50)59-37-39(38-60-64(57,58)63-49-47(55)45(53)44(52)46(54)48(49)56)61-43(51)36-32-28-25-22-21-23-26-30-34-41-40(62-41)33-29-6-4-2/h5,7,9-10,12-13,15-16,18-19,24,26-27,30,39-41,44-49,52-56H,3-4,6,8,11,14,17,20-23,25,28-29,31-38H2,1-2H3,(H,57,58)/t39-,40?,41?,44?,45-,46+,47-,48-,49?/m1/s1	CCCCCC1C(O1)C/C=C\CCCCCCCC(=O)O[C@H](COC(=O)CC/C=C\C/C=C\C/C=C\C/C=C\C/C=C\C/C=C\CC)COP(=O)(O)OC2[C@@H]([C@H](C([C@H]([C@H]2O)O)O)O)O	0	HMDB0278371	NA	NA	NA	NA	NA	FALSE	0	TRUE	5	Organic compounds	Lipids and lipid-like molecules	Glycerophospholipids	Glycerophosphoinositols	Phosphatidylinositols
156981724	PI(18:1(9Z)-O(12,13)/22:6(4Z,7Z,10Z,13Z,16Z,19Z))	C49H79O14P	922.520744	923.5240991	1	WNJNKWROCPAROS-XVUQCSFJSA-N	InChI=1S/C49H79O14P/c1-3-5-7-8-9-10-11-12-13-14-15-16-17-18-19-20-25-28-32-36-43(51)61-39(38-60-64(57,58)63-49-47(55)45(53)44(52)46(54)48(49)56)37-59-42(50)35-31-27-24-22-21-23-26-30-34-41-40(62-41)33-29-6-4-2/h5,7,9-10,12-13,15-16,18-19,25-26,28,30,39-41,44-49,52-56H,3-4,6,8,11,14,17,20-24,27,29,31-38H2,1-2H3,(H,57,58)/t39-,40?,41?,44?,45-,46+,47-,48-,49?/m1/s1	CCCCCC1C(O1)C/C=C\CCCCCCCC(=O)OC[C@H](COP(=O)(O)OC2[C@@H]([C@H](C([C@H]([C@H]2O)O)O)O)O)OC(=O)CC/C=C\C/C=C\C/C=C\C/C=C\C/C=C\C/C=C\CC	0	HMDB0278372	NA	NA	NA	NA	NA	FALSE	0	TRUE	5	Organic compounds	Lipids and lipid-like molecules	Glycerophospholipids	Glycerophosphoinositols	Phosphatidylinositols
156981725	PI(22:6(4Z,7Z,10Z,13Z,16Z,19Z)/20:5(5Z,8Z,11Z,14Z,16E)-OH(18R))	C51H77O14P	944.505094	945.508449	1	LECZLRYXLIPHKA-DSURLPGTSA-N	InChI=1S/C51H77O14P/c1-3-5-6-7-8-9-10-11-12-13-14-15-16-20-23-26-29-32-35-38-44(53)62-40-43(41-63-66(60,61)65-51-49(58)47(56)46(55)48(57)50(51)59)64-45(54)39-36-33-30-27-24-21-18-17-19-22-25-28-31-34-37-42(52)4-2/h5-6,8-9,11-12,14-15,18-23,27-32,34,37,42-43,46-52,55-59H,3-4,7,10,13,16-17,24-26,33,35-36,38-41H2,1-2H3,(H,60,61)/t42-,43-,46?,47-,48+,49-,50-,51?/m1/s1	CC/C=C\C/C=C\C/C=C\C/C=C\C/C=C\C/C=C\CCC(=O)OC[C@H](COP(=O)(O)OC1[C@@H]([C@H](C([C@H]([C@H]1O)O)O)O)O)OC(=O)CCC/C=C\C/C=C\C/C=C\C/C=C\C=C\[C@@H](CC)O	0	HMDB0278373	NA	NA	NA	NA	NA	FALSE	0	TRUE	6	Organic compounds	Lipids and lipid-like molecules	Glycerophospholipids	Glycerophosphoinositols	Phosphatidylinositols
156981726	PI(20:5(5Z,8Z,11Z,14Z,16E)-OH(18R)/22:6(4Z,7Z,10Z,13Z,16Z,19Z))	C51H77O14P	944.505094	945.508449	1	YLVBEPMUAUKTIP-DYHGTTLCSA-N	InChI=1S/C51H77O14P/c1-3-5-6-7-8-9-10-11-12-13-14-15-16-21-24-27-30-33-36-39-45(54)64-43(41-63-66(60,61)65-51-49(58)47(56)46(55)48(57)50(51)59)40-62-44(53)38-35-32-29-26-23-20-18-17-19-22-25-28-31-34-37-42(52)4-2/h5-6,8-9,11-12,14-15,18-22,24,26,28-31,33-34,37,42-43,46-52,55-59H,3-4,7,10,13,16-17,23,25,27,32,35-36,38-41H2,1-2H3,(H,60,61)/t42-,43+,46?,47-,48+,49+,50+,51?/m0/s1	CC/C=C\C/C=C\C/C=C\C/C=C\C/C=C\C/C=C\CCC(=O)O[C@H](COC(=O)CCC/C=C\C/C=C\C/C=C\C/C=C\C=C\[C@H](CC)O)COP(=O)(O)OC1[C@@H]([C@H](C([C@H]([C@H]1O)O)O)O)O	0	HMDB0278374	NA	NA	NA	NA	NA	FALSE	0	TRUE	6	Organic compounds	Lipids and lipid-like molecules	Glycerophospholipids	Glycerophosphoinositols	Phosphatidylinositols
156981727	PI(22:6(4Z,7Z,10Z,13Z,16Z,19Z)/20:5(5Z,8Z,11Z,14Z,16E)-OH(18))	C51H77O14P	944.505094	945.508449	1	OPJKKAUBGXOTNL-VNYMTROLSA-N	InChI=1S/C51H77O14P/c1-3-5-7-8-9-10-11-12-13-14-15-16-17-18-22-25-28-31-34-38-44(53)62-40-43(41-63-66(60,61)65-51-49(58)47(56)46(55)48(57)50(51)59)64-45(54)39-35-32-29-26-23-20-19-21-24-27-30-33-37-42(52)36-6-4-2/h5-7,9-10,12-13,15-16,18-20,22,24,26-31,33,36,42-43,46-52,55-59H,3-4,8,11,14,17,21,23,25,32,34-35,37-41H2,1-2H3,(H,60,61)/t42?,43-,46?,47-,48+,49-,50-,51?/m1/s1	CC/C=C\C/C=C\C/C=C\C/C=C\C/C=C\C/C=C\CCC(=O)OC[C@H](COP(=O)(O)OC1[C@@H]([C@H](C([C@H]([C@H]1O)O)O)O)O)OC(=O)CCC/C=C\C/C=C\C/C=C\C=C\CC(/C=C\CC)O	0	HMDB0278375	NA	NA	NA	NA	NA	FALSE	0	TRUE	6	Organic compounds	Lipids and lipid-like molecules	Glycerophospholipids	Glycerophosphoinositols	Phosphatidylinositols
156981728	PI(20:5(5Z,8Z,11Z,14Z,16E)-OH(18)/22:6(4Z,7Z,10Z,13Z,16Z,19Z))	C51H77O14P	944.505094	945.508449	1	GFTMGJVLBQAGKV-CYMRSOSZSA-N	InChI=1S/C51H77O14P/c1-3-5-7-8-9-10-11-12-13-14-15-16-17-18-23-26-29-32-35-39-45(54)64-43(41-63-66(60,61)65-51-49(58)47(56)46(55)48(57)50(51)59)40-62-44(53)38-34-31-28-25-22-20-19-21-24-27-30-33-37-42(52)36-6-4-2/h5-7,9-10,12-13,15-16,18-20,23-25,27-30,32-33,36,42-43,46-52,55-59H,3-4,8,11,14,17,21-22,26,31,34-35,37-41H2,1-2H3,(H,60,61)/t42?,43-,46?,47-,48+,49-,50-,51?/m1/s1	CC/C=C\C/C=C\C/C=C\C/C=C\C/C=C\C/C=C\CCC(=O)O[C@H](COC(=O)CCC/C=C\C/C=C\C/C=C\C=C\CC(/C=C\CC)O)COP(=O)(O)OC1[C@@H]([C@H](C([C@H]([C@H]1O)O)O)O)O	0	HMDB0278376	NA	NA	NA	NA	NA	FALSE	0	TRUE	6	Organic compounds	Lipids and lipid-like molecules	Glycerophospholipids	Glycerophosphoinositols	Phosphatidylinositols
156981729	PI(22:6(4Z,7Z,10Z,13Z,16Z,19Z)/20:5(5Z,8Z,10E,14Z,17Z)-OH(12))	C51H77O14P	944.505094	945.508449	1	CNZUALIABZKEMH-ZJCGPYQFSA-N	InChI=1S/C51H77O14P/c1-3-5-7-9-11-12-13-14-15-16-17-18-19-20-21-22-26-30-34-38-44(53)62-40-43(41-63-66(60,61)65-51-49(58)47(56)46(55)48(57)50(51)59)64-45(54)39-35-31-27-24-23-25-29-33-37-42(52)36-32-28-10-8-6-4-2/h5-8,11-12,14-15,17-18,20-21,24-30,32-33,37,42-43,46-52,55-59H,3-4,9-10,13,16,19,22-23,31,34-36,38-41H2,1-2H3,(H,60,61)/t42?,43-,46?,47-,48+,49-,50-,51?/m1/s1	CC/C=C\C/C=C\C/C=C\C/C=C\C/C=C\C/C=C\CCC(=O)OC[C@H](COP(=O)(O)OC1[C@@H]([C@H](C([C@H]([C@H]1O)O)O)O)O)OC(=O)CCC/C=C\C/C=C\C=C\C(C/C=C\C/C=C\CC)O	0	HMDB0278377	NA	NA	NA	NA	NA	FALSE	0	TRUE	6	Organic compounds	Lipids and lipid-like molecules	Glycerophospholipids	Glycerophosphoinositols	Phosphatidylinositols
156981730	PI(20:5(5Z,8Z,10E,14Z,17Z)-OH(12)/22:6(4Z,7Z,10Z,13Z,16Z,19Z))	C51H77O14P	944.505094	945.508449	1	KYFJZUORVWKJDN-CDHLAJMUSA-N	InChI=1S/C51H77O14P/c1-3-5-7-9-11-12-13-14-15-16-17-18-19-20-21-22-27-31-35-39-45(54)64-43(41-63-66(60,61)65-51-49(58)47(56)46(55)48(57)50(51)59)40-62-44(53)38-34-30-26-24-23-25-29-33-37-42(52)36-32-28-10-8-6-4-2/h5-8,11-12,14-15,17-18,20-21,24-29,31-33,37,42-43,46-52,55-59H,3-4,9-10,13,16,19,22-23,30,34-36,38-41H2,1-2H3,(H,60,61)/t42?,43-,46?,47-,48+,49-,50-,51?/m1/s1	CC/C=C\C/C=C\C/C=C\C/C=C\C/C=C\C/C=C\CCC(=O)O[C@H](COC(=O)CCC/C=C\C/C=C\C=C\C(C/C=C\C/C=C\CC)O)COP(=O)(O)OC1[C@@H]([C@H](C([C@H]([C@H]1O)O)O)O)O	0	HMDB0278378	NA	NA	NA	NA	NA	FALSE	0	TRUE	6	Organic compounds	Lipids and lipid-like molecules	Glycerophospholipids	Glycerophosphoinositols	Phosphatidylinositols
156981731	PI(22:6(4Z,7Z,10Z,13Z,16Z,19Z)/20:5(6E,8Z,11Z,14Z,17Z)-OH(5))	C51H77O14P	944.505094	945.508449	1	JTUVMNFBYUCOIM-QALJLLFASA-N	InChI=1S/C51H77O14P/c1-3-5-7-9-11-13-15-17-18-19-20-21-22-24-26-28-30-32-34-38-44(53)62-40-43(41-63-66(60,61)65-51-49(58)47(56)46(55)48(57)50(51)59)64-45(54)39-35-37-42(52)36-33-31-29-27-25-23-16-14-12-10-8-6-4-2/h5-8,11-14,17-18,20-21,23-26,29-33,36,42-43,46-52,55-59H,3-4,9-10,15-16,19,22,27-28,34-35,37-41H2,1-2H3,(H,60,61)/t42?,43-,46?,47-,48+,49-,50-,51?/m1/s1	CC/C=C\C/C=C\C/C=C\C/C=C\C/C=C\C/C=C\CCC(=O)OC[C@H](COP(=O)(O)OC1[C@@H]([C@H](C([C@H]([C@H]1O)O)O)O)O)OC(=O)CCCC(/C=C/C=C\C/C=C\C/C=C\C/C=C\CC)O	0	HMDB0278379	NA	NA	NA	NA	NA	FALSE	0	TRUE	6	Organic compounds	Lipids and lipid-like molecules	Glycerophospholipids	Glycerophosphoinositols	Phosphatidylinositols
156981732	PI(20:5(6E,8Z,11Z,14Z,17Z)-OH(5)/22:6(4Z,7Z,10Z,13Z,16Z,19Z))	C51H77O14P	944.505094	945.508449	1	XEOGMRDOUKXUNW-QALJLLFASA-N	InChI=1S/C51H77O14P/c1-3-5-7-9-11-13-15-17-18-19-20-21-22-24-26-28-30-32-34-38-45(54)64-43(41-63-66(60,61)65-51-49(58)47(56)46(55)48(57)50(51)59)40-62-44(53)39-35-37-42(52)36-33-31-29-27-25-23-16-14-12-10-8-6-4-2/h5-8,11-14,17-18,20-21,23-26,29-33,36,42-43,46-52,55-59H,3-4,9-10,15-16,19,22,27-28,34-35,37-41H2,1-2H3,(H,60,61)/t42?,43-,46?,47-,48+,49-,50-,51?/m1/s1	CC/C=C\C/C=C\C/C=C\C/C=C\C/C=C\C/C=C\CCC(=O)O[C@H](COC(=O)CCCC(/C=C/C=C\C/C=C\C/C=C\C/C=C\CC)O)COP(=O)(O)OC1[C@@H]([C@H](C([C@H]([C@H]1O)O)O)O)O	0	HMDB0278380	NA	NA	NA	NA	NA	FALSE	0	TRUE	6	Organic compounds	Lipids and lipid-like molecules	Glycerophospholipids	Glycerophosphoinositols	Phosphatidylinositols
156981733	PI(22:6(4Z,7Z,10Z,13Z,16Z,19Z)/22:6(5Z,8E,10Z,13Z,15E,19Z)-2OH(7S, 17S))	C53H79O15P	986.515659	987.5190137	1	RQMBWOWFVJLIBY-QXTADGLJSA-N	InChI=1S/C53H79O15P/c1-3-5-7-8-9-10-11-12-13-14-15-16-17-18-19-20-24-27-33-39-46(56)65-41-45(42-66-69(63,64)68-53-51(61)49(59)48(58)50(60)52(53)62)67-47(57)40-34-28-32-38-44(55)37-31-26-23-21-22-25-30-36-43(54)35-29-6-4-2/h5-7,9-10,12-13,15-16,18-19,22-27,29-32,36-38,43-45,48-55,58-62H,3-4,8,11,14,17,20-21,28,33-35,39-42H2,1-2H3,(H,63,64)/t43-,44-,45+,48?,49-,50+,51+,52+,53?/m0/s1	CC/C=C\C/C=C\C/C=C\C/C=C\C/C=C\C/C=C\CCC(=O)OC[C@H](COP(=O)(O)OC1[C@@H]([C@H](C([C@H]([C@H]1O)O)O)O)O)OC(=O)CCC/C=C\[C@H](/C=C/C=C\C/C=C\C=C\[C@H](C/C=C\CC)O)O	0	HMDB0278381	NA	NA	NA	NA	NA	FALSE	0	TRUE	7	Organic compounds	Lipids and lipid-like molecules	Glycerophospholipids	Glycerophosphoinositols	Phosphatidylinositols
156981734	PI(22:6(5Z,8E,10Z,13Z,15E,19Z)-2OH(7S, 17S)/22:6(4Z,7Z,10Z,13Z,16Z,19Z))	C53H79O15P	986.515659	987.5190137	1	PBEOQKQIHXFARC-SRXOREQGSA-N	InChI=1S/C53H79O15P/c1-3-5-7-8-9-10-11-12-13-14-15-16-17-18-19-20-24-27-33-40-47(57)67-45(42-66-69(63,64)68-53-51(61)49(59)48(58)50(60)52(53)62)41-65-46(56)39-34-28-32-38-44(55)37-31-26-23-21-22-25-30-36-43(54)35-29-6-4-2/h5-7,9-10,12-13,15-16,18-19,22-27,29-32,36-38,43-45,48-55,58-62H,3-4,8,11,14,17,20-21,28,33-35,39-42H2,1-2H3,(H,63,64)/t43-,44-,45-,48?,49-,50+,51-,52-,53?/m1/s1	CC/C=C\C/C=C\C/C=C\C/C=C\C/C=C\C/C=C\CCC(=O)O[C@H](COC(=O)CCC/C=C\[C@@H](/C=C/C=C\C/C=C\C=C\[C@@H](C/C=C\CC)O)O)COP(=O)(O)OC1[C@@H]([C@H](C([C@H]([C@H]1O)O)O)O)O	0	HMDB0278382	NA	NA	NA	NA	NA	FALSE	0	TRUE	7	Organic compounds	Lipids and lipid-like molecules	Glycerophospholipids	Glycerophosphoinositols	Phosphatidylinositols
156981735	PI(22:6(4Z,7Z,10Z,13Z,16Z,19Z)/20:5(7Z,9Z,11E,13E,17Z)-3OH(5,6,15))	C51H77O16P	976.494923	977.4982782	1	LDPVMMQHVJKYNB-HXHPSBHQSA-N	InChI=1S/C51H77O16P/c1-3-5-7-8-9-10-11-12-13-14-15-16-17-18-19-20-21-26-30-36-44(55)64-38-41(39-65-68(62,63)67-51-49(60)47(58)46(57)48(59)50(51)61)66-45(56)37-31-35-43(54)42(53)34-29-25-23-22-24-28-33-40(52)32-27-6-4-2/h5-7,9-10,12-13,15-16,18-19,21-29,33-34,40-43,46-54,57-61H,3-4,8,11,14,17,20,30-32,35-39H2,1-2H3,(H,62,63)/t40-,41+,42+,43+,46?,47-,48+,49+,50+,51?/m0/s1	CC/C=C\C/C=C\C/C=C\C/C=C\C/C=C\C/C=C\CCC(=O)OC[C@H](COP(=O)(O)OC1[C@@H]([C@H](C([C@H]([C@H]1O)O)O)O)O)OC(=O)CCC[C@H]([C@@H](/C=C\C=C/C=C/C=C/[C@H](C/C=C\CC)O)O)O	0	HMDB0278383	NA	NA	NA	NA	NA	FALSE	0	TRUE	8	Organic compounds	Lipids and lipid-like molecules	Glycerophospholipids	Glycerophosphoinositols	Phosphatidylinositols
156981736	PI(20:5(7Z,9Z,11E,13E,17Z)-3OH(5,6,15)/22:6(4Z,7Z,10Z,13Z,16Z,19Z))	C51H77O16P	976.494923	977.4982782	1	NAGOOPVZZNSBBI-AVWPLDJKSA-N	InChI=1S/C51H77O16P/c1-3-5-7-8-9-10-11-12-13-14-15-16-17-18-19-20-21-26-30-36-45(56)66-41(39-65-68(62,63)67-51-49(60)47(58)46(57)48(59)50(51)61)38-64-44(55)37-31-35-43(54)42(53)34-29-25-23-22-24-28-33-40(52)32-27-6-4-2/h5-7,9-10,12-13,15-16,18-19,21-29,33-34,40-43,46-54,57-61H,3-4,8,11,14,17,20,30-32,35-39H2,1-2H3,(H,62,63)/t40-,41-,42+,43+,46?,47-,48+,49-,50-,51?/m1/s1	CC/C=C\C/C=C\C/C=C\C/C=C\C/C=C\C/C=C\CCC(=O)O[C@H](COC(=O)CCC[C@@H]([C@H](/C=C\C=C/C=C/C=C/[C@@H](C/C=C\CC)O)O)O)COP(=O)(O)OC1[C@@H]([C@H](C([C@H]([C@H]1O)O)O)O)O	0	HMDB0278384	NA	NA	NA	NA	NA	FALSE	0	TRUE	8	Organic compounds	Lipids and lipid-like molecules	Glycerophospholipids	Glycerophosphoinositols	Phosphatidylinositols
156981737	PI(22:6(4Z,7Z,10Z,13Z,16Z,19Z)/20:4(6E,8Z,11Z,13E)-2OH(5S,15S))	C51H79O15P	962.515659	963.5190137	1	ISECQRFCTBFBEQ-UAYKWKGUSA-N	InChI=1S/C51H79O15P/c1-3-5-7-8-9-10-11-12-13-14-15-16-17-18-19-20-24-27-31-37-44(54)63-39-43(40-64-67(61,62)66-51-49(59)47(57)46(56)48(58)50(51)60)65-45(55)38-32-36-42(53)35-30-26-23-21-22-25-29-34-41(52)33-28-6-4-2/h5,7,9-10,12-13,15-16,18-19,22-27,29-30,34-35,41-43,46-53,56-60H,3-4,6,8,11,14,17,20-21,28,31-33,36-40H2,1-2H3,(H,61,62)/t41-,42-,43-,46?,47-,48+,49-,50-,51?/m1/s1	CCCCC[C@H](/C=C/C=C\C/C=C\C=C\[C@H](CCCC(=O)O[C@H](COC(=O)CC/C=C\C/C=C\C/C=C\C/C=C\C/C=C\C/C=C\CC)COP(=O)(O)OC1[C@@H]([C@H](C([C@H]([C@H]1O)O)O)O)O)O)O	0	HMDB0278385	NA	NA	NA	NA	NA	FALSE	0	TRUE	7	Organic compounds	Lipids and lipid-like molecules	Glycerophospholipids	Glycerophosphoinositols	Phosphatidylinositols
156981738	PI(20:4(6E,8Z,11Z,13E)-2OH(5S,15S)/22:6(4Z,7Z,10Z,13Z,16Z,19Z))	C51H79O15P	962.515659	963.5190137	1	XFBNBEFVHNNXSC-JVONMAHTSA-N	InChI=1S/C51H79O15P/c1-3-5-7-8-9-10-11-12-13-14-15-16-17-18-19-20-24-27-31-37-45(55)65-43(40-64-67(61,62)66-51-49(59)47(57)46(56)48(58)50(51)60)39-63-44(54)38-32-36-42(53)35-30-26-23-21-22-25-29-34-41(52)33-28-6-4-2/h5,7,9-10,12-13,15-16,18-19,22-27,29-30,34-35,41-43,46-53,56-60H,3-4,6,8,11,14,17,20-21,28,31-33,36-40H2,1-2H3,(H,61,62)/t41-,42-,43+,46?,47-,48+,49+,50+,51?/m0/s1	CCCCC[C@@H](/C=C/C=C\C/C=C\C=C\[C@@H](CCCC(=O)OC[C@H](COP(=O)(O)OC1[C@@H]([C@H](C([C@H]([C@H]1O)O)O)O)O)OC(=O)CC/C=C\C/C=C\C/C=C\C/C=C\C/C=C\C/C=C\CC)O)O	0	HMDB0278386	NA	NA	NA	NA	NA	FALSE	0	TRUE	7	Organic compounds	Lipids and lipid-like molecules	Glycerophospholipids	Glycerophosphoinositols	Phosphatidylinositols
156981739	PI(22:6(4Z,7Z,10Z,13Z,16Z,19Z)/20:4(8Z,11Z,14Z,17Z)-2OH(5S,6R))	C51H79O15P	962.515659	963.5190137	1	VVHOFLANDARJCQ-AFUPKSNMSA-N	InChI=1S/C51H79O15P/c1-3-5-7-9-11-13-15-17-18-19-20-21-22-23-25-27-29-31-33-37-44(54)63-39-41(40-64-67(61,62)66-51-49(59)47(57)46(56)48(58)50(51)60)65-45(55)38-34-36-43(53)42(52)35-32-30-28-26-24-16-14-12-10-8-6-4-2/h5-8,11-14,17-18,20-21,23-26,29-32,41-43,46-53,56-60H,3-4,9-10,15-16,19,22,27-28,33-40H2,1-2H3,(H,61,62)/t41-,42-,43-,46?,47-,48+,49-,50-,51?/m1/s1	CC/C=C\C/C=C\C/C=C\C/C=C\C/C=C\C/C=C\CCC(=O)OC[C@H](COP(=O)(O)OC1[C@@H]([C@H](C([C@H]([C@H]1O)O)O)O)O)OC(=O)CCC[C@H]([C@@H](C/C=C\C/C=C\C/C=C\C/C=C\CC)O)O	0	HMDB0278387	NA	NA	NA	NA	NA	FALSE	0	TRUE	7	Organic compounds	Lipids and lipid-like molecules	Glycerophospholipids	Glycerophosphoinositols	Phosphatidylinositols
156981740	PI(20:4(8Z,11Z,14Z,17Z)-2OH(5S,6R)/22:6(4Z,7Z,10Z,13Z,16Z,19Z))	C51H79O15P	962.515659	963.5190137	1	ZIIXKTHSADIWKD-JRTNDJRZSA-N	InChI=1S/C51H79O15P/c1-3-5-7-9-11-13-15-17-18-19-20-21-22-23-25-27-29-31-33-37-45(55)65-41(40-64-67(61,62)66-51-49(59)47(57)46(56)48(58)50(51)60)39-63-44(54)38-34-36-43(53)42(52)35-32-30-28-26-24-16-14-12-10-8-6-4-2/h5-8,11-14,17-18,20-21,23-26,29-32,41-43,46-53,56-60H,3-4,9-10,15-16,19,22,27-28,33-40H2,1-2H3,(H,61,62)/t41-,42+,43+,46?,47-,48+,49-,50-,51?/m1/s1	CC/C=C\C/C=C\C/C=C\C/C=C\C/C=C\C/C=C\CCC(=O)O[C@H](COC(=O)CCC[C@@H]([C@H](C/C=C\C/C=C\C/C=C\C/C=C\CC)O)O)COP(=O)(O)OC1[C@@H]([C@H](C([C@H]([C@H]1O)O)O)O)O	0	HMDB0278388	NA	NA	NA	NA	NA	FALSE	0	TRUE	7	Organic compounds	Lipids and lipid-like molecules	Glycerophospholipids	Glycerophosphoinositols	Phosphatidylinositols
156981741	PI(22:6(4Z,7Z,10Z,13Z,16Z,19Z)/22:6(5Z,7Z,10Z,13Z,16Z,19Z)-OH(4))	C53H79O14P	970.520744	971.5240991	1	JCWFEYNRYNUCAM-BWPGJZNHSA-N	InChI=1S/C53H79O14P/c1-3-5-7-9-11-13-15-17-19-21-22-23-25-27-29-31-33-35-37-39-46(55)64-42-45(43-65-68(62,63)67-53-51(60)49(58)48(57)50(59)52(53)61)66-47(56)41-40-44(54)38-36-34-32-30-28-26-24-20-18-16-14-12-10-8-6-4-2/h5-8,11-14,17-20,22-23,26-29,32-36,38,44-45,48-54,57-61H,3-4,9-10,15-16,21,24-25,30-31,37,39-43H2,1-2H3,(H,62,63)/t44?,45-,48?,49-,50+,51-,52-,53?/m1/s1	CC/C=C\C/C=C\C/C=C\C/C=C\C/C=C\C/C=C\CCC(=O)OC[C@H](COP(=O)(O)OC1[C@@H]([C@H](C([C@H]([C@H]1O)O)O)O)O)OC(=O)CCC(/C=C\C=C/C/C=C\C/C=C\C/C=C\C/C=C\CC)O	0	HMDB0278389	NA	NA	NA	NA	NA	FALSE	0	TRUE	6	Organic compounds	Lipids and lipid-like molecules	Glycerophospholipids	Glycerophosphoinositols	Phosphatidylinositols
156981742	PI(22:6(5Z,7Z,10Z,13Z,16Z,19Z)-OH(4)/22:6(4Z,7Z,10Z,13Z,16Z,19Z))	C53H79O14P	970.520744	971.5240991	1	YZCYJPPVDHBLNP-BWPGJZNHSA-N	InChI=1S/C53H79O14P/c1-3-5-7-9-11-13-15-17-19-21-22-23-25-27-29-31-33-35-37-39-47(56)66-45(43-65-68(62,63)67-53-51(60)49(58)48(57)50(59)52(53)61)42-64-46(55)41-40-44(54)38-36-34-32-30-28-26-24-20-18-16-14-12-10-8-6-4-2/h5-8,11-14,17-20,22-23,26-29,32-36,38,44-45,48-54,57-61H,3-4,9-10,15-16,21,24-25,30-31,37,39-43H2,1-2H3,(H,62,63)/t44?,45-,48?,49-,50+,51-,52-,53?/m1/s1	CC/C=C\C/C=C\C/C=C\C/C=C\C/C=C\C/C=C\CCC(=O)O[C@H](COC(=O)CCC(/C=C\C=C/C/C=C\C/C=C\C/C=C\C/C=C\CC)O)COP(=O)(O)OC1[C@@H]([C@H](C([C@H]([C@H]1O)O)O)O)O	0	HMDB0278390	NA	NA	NA	NA	NA	FALSE	0	TRUE	6	Organic compounds	Lipids and lipid-like molecules	Glycerophospholipids	Glycerophosphoinositols	Phosphatidylinositols
156981743	PI(22:6(4Z,7Z,10Z,13Z,16Z,19Z)/22:6(4Z,8Z,10Z,13Z,16Z,19Z)-OH(7))	C53H79O14P	970.520744	971.5240991	1	SDVZGGVKGVZFCA-JUEXHWELSA-N	InChI=1S/C53H79O14P/c1-3-5-7-9-11-13-15-17-18-19-20-21-22-24-26-28-30-32-36-40-46(55)64-42-45(43-65-68(62,63)67-53-51(60)49(58)48(57)50(59)52(53)61)66-47(56)41-37-33-35-39-44(54)38-34-31-29-27-25-23-16-14-12-10-8-6-4-2/h5-8,11-14,17-18,20-21,23-26,29-35,38,44-45,48-54,57-61H,3-4,9-10,15-16,19,22,27-28,36-37,39-43H2,1-2H3,(H,62,63)/t44?,45-,48?,49-,50+,51-,52-,53?/m1/s1	CC/C=C\C/C=C\C/C=C\C/C=C\C/C=C\C/C=C\CCC(=O)OC[C@H](COP(=O)(O)OC1[C@@H]([C@H](C([C@H]([C@H]1O)O)O)O)O)OC(=O)CC/C=C\CC(/C=C\C=C/C/C=C\C/C=C\C/C=C\CC)O	0	HMDB0278391	NA	NA	NA	NA	NA	FALSE	0	TRUE	6	Organic compounds	Lipids and lipid-like molecules	Glycerophospholipids	Glycerophosphoinositols	Phosphatidylinositols
156981744	PI(22:6(4Z,8Z,10Z,13Z,16Z,19Z)-OH(7)/22:6(4Z,7Z,10Z,13Z,16Z,19Z))	C53H79O14P	970.520744	971.5240991	1	PKZGPUFETULUHE-JUEXHWELSA-N	InChI=1S/C53H79O14P/c1-3-5-7-9-11-13-15-17-18-19-20-21-22-24-26-28-30-32-36-41-47(56)66-45(43-65-68(62,63)67-53-51(60)49(58)48(57)50(59)52(53)61)42-64-46(55)40-37-33-35-39-44(54)38-34-31-29-27-25-23-16-14-12-10-8-6-4-2/h5-8,11-14,17-18,20-21,23-26,29-35,38,44-45,48-54,57-61H,3-4,9-10,15-16,19,22,27-28,36-37,39-43H2,1-2H3,(H,62,63)/t44?,45-,48?,49-,50+,51-,52-,53?/m1/s1	CC/C=C\C/C=C\C/C=C\C/C=C\C/C=C\C/C=C\CCC(=O)O[C@H](COC(=O)CC/C=C\CC(/C=C\C=C/C/C=C\C/C=C\C/C=C\CC)O)COP(=O)(O)OC1[C@@H]([C@H](C([C@H]([C@H]1O)O)O)O)O	0	HMDB0278392	NA	NA	NA	NA	NA	FALSE	0	TRUE	6	Organic compounds	Lipids and lipid-like molecules	Glycerophospholipids	Glycerophosphoinositols	Phosphatidylinositols
156981745	PI(22:6(4Z,7Z,10Z,13Z,16Z,19Z)/22:6(4Z,7Z,10Z,12E,16Z,19Z)-OH(14))	C53H79O14P	970.520744	971.5240991	1	DOPPRKBLEIBJDF-FYZWUSAPSA-N	InChI=1S/C53H79O14P/c1-3-5-7-9-11-12-13-14-15-16-17-18-19-20-21-25-28-32-36-40-46(55)64-42-45(43-65-68(62,63)67-53-51(60)49(58)48(57)50(59)52(53)61)66-47(56)41-37-33-29-26-23-22-24-27-31-35-39-44(54)38-34-30-10-8-6-4-2/h5-8,11-12,14-15,17-18,20-23,27-35,39,44-45,48-54,57-61H,3-4,9-10,13,16,19,24-26,36-38,40-43H2,1-2H3,(H,62,63)/t44?,45-,48?,49-,50+,51-,52-,53?/m1/s1	CC/C=C\C/C=C\C/C=C\C/C=C\C/C=C\C/C=C\CCC(=O)OC[C@H](COP(=O)(O)OC1[C@@H]([C@H](C([C@H]([C@H]1O)O)O)O)O)OC(=O)CC/C=C\C/C=C\C/C=C\C=C\C(C/C=C\C/C=C\CC)O	0	HMDB0278393	NA	NA	NA	NA	NA	FALSE	0	TRUE	6	Organic compounds	Lipids and lipid-like molecules	Glycerophospholipids	Glycerophosphoinositols	Phosphatidylinositols
156981746	PI(22:6(4Z,7Z,10Z,12E,16Z,19Z)-OH(14)/22:6(4Z,7Z,10Z,13Z,16Z,19Z))	C53H79O14P	970.520744	971.5240991	1	BMCRELVACNQZEH-FYZWUSAPSA-N	InChI=1S/C53H79O14P/c1-3-5-7-9-11-12-13-14-15-16-17-18-19-20-21-26-29-33-37-41-47(56)66-45(43-65-68(62,63)67-53-51(60)49(58)48(57)50(59)52(53)61)42-64-46(55)40-36-32-28-25-23-22-24-27-31-35-39-44(54)38-34-30-10-8-6-4-2/h5-8,11-12,14-15,17-18,20-23,27-35,39,44-45,48-54,57-61H,3-4,9-10,13,16,19,24-26,36-38,40-43H2,1-2H3,(H,62,63)/t44?,45-,48?,49-,50+,51-,52-,53?/m1/s1	CC/C=C\C/C=C\C/C=C\C/C=C\C/C=C\C/C=C\CCC(=O)O[C@H](COC(=O)CC/C=C\C/C=C\C/C=C\C=C\C(C/C=C\C/C=C\CC)O)COP(=O)(O)OC1[C@@H]([C@H](C([C@H]([C@H]1O)O)O)O)O	0	HMDB0278394	NA	NA	NA	NA	NA	FALSE	0	TRUE	6	Organic compounds	Lipids and lipid-like molecules	Glycerophospholipids	Glycerophosphoinositols	Phosphatidylinositols
156981747	PI(22:6(4Z,7Z,10Z,13Z,16Z,19Z)/22:6(4Z,7Z,10Z,13E,15E,19Z)-OH(17))	C53H79O14P	970.520744	971.5240991	1	GBOJBOQBZNDLLS-SKGMACIESA-N	InChI=1S/C53H79O14P/c1-3-5-7-8-9-10-11-12-13-14-15-16-17-20-23-26-29-32-36-40-46(55)64-42-45(43-65-68(62,63)67-53-51(60)49(58)48(57)50(59)52(53)61)66-47(56)41-37-33-30-27-24-21-18-19-22-25-28-31-35-39-44(54)38-34-6-4-2/h5-7,9-10,12-13,15-16,19-24,28-35,39,44-45,48-54,57-61H,3-4,8,11,14,17-18,25-27,36-38,40-43H2,1-2H3,(H,62,63)/t44?,45-,48?,49-,50+,51-,52-,53?/m1/s1	CC/C=C\C/C=C\C/C=C\C/C=C\C/C=C\C/C=C\CCC(=O)OC[C@H](COP(=O)(O)OC1[C@@H]([C@H](C([C@H]([C@H]1O)O)O)O)O)OC(=O)CC/C=C\C/C=C\C/C=C\C/C=C/C=C/C(C/C=C\CC)O	0	HMDB0278395	NA	NA	NA	NA	NA	FALSE	0	TRUE	6	Organic compounds	Lipids and lipid-like molecules	Glycerophospholipids	Glycerophosphoinositols	Phosphatidylinositols
156981748	PI(22:6(4Z,7Z,10Z,13E,15E,19Z)-OH(17)/22:6(4Z,7Z,10Z,13Z,16Z,19Z))	C53H79O14P	970.520744	971.5240991	1	ZWHHJRDBAUCVGM-BOPRHEFBSA-N	InChI=1S/C53H79O14P/c1-3-5-7-8-9-10-11-12-13-14-15-16-17-20-24-27-30-33-37-41-47(56)66-45(43-65-68(62,63)67-53-51(60)49(58)48(57)50(59)52(53)61)42-64-46(55)40-36-32-29-26-23-21-18-19-22-25-28-31-35-39-44(54)38-34-6-4-2/h5-7,9-10,12-13,15-16,19-24,28-35,39,44-45,48-54,57-61H,3-4,8,11,14,17-18,25-27,36-38,40-43H2,1-2H3,(H,62,63)/t44?,45-,48?,49-,50+,51-,52-,53?/m1/s1	CC/C=C\C/C=C\C/C=C\C/C=C\C/C=C\C/C=C\CCC(=O)O[C@H](COC(=O)CC/C=C\C/C=C\C/C=C\C/C=C/C=C/C(C/C=C\CC)O)COP(=O)(O)OC1[C@@H]([C@H](C([C@H]([C@H]1O)O)O)O)O	0	HMDB0278396	NA	NA	NA	NA	NA	FALSE	0	TRUE	6	Organic compounds	Lipids and lipid-like molecules	Glycerophospholipids	Glycerophosphoinositols	Phosphatidylinositols
156981749	PI(22:6(4Z,7Z,10Z,13Z,16Z,19Z)/22:6(4Z,7Z,11E,13Z,15E,19Z)-2OH(10S,17))	C53H79O15P	986.515659	987.5190137	1	QNMMKRLXHLEXEN-AUBLZCRFSA-N	InChI=1S/C53H79O15P/c1-3-5-7-8-9-10-11-12-13-14-15-16-17-18-19-20-21-25-33-39-46(56)65-41-45(42-66-69(63,64)68-53-51(61)49(59)48(58)50(60)52(53)62)67-47(57)40-34-26-23-22-24-30-36-44(55)38-32-28-27-31-37-43(54)35-29-6-4-2/h5-7,9-10,12-13,15-16,18-19,21,23-32,37-38,43-45,48-55,58-62H,3-4,8,11,14,17,20,22,33-36,39-42H2,1-2H3,(H,63,64)/t43-,44+,45+,48?,49-,50+,51+,52+,53?/m0/s1	CC/C=C\C/C=C\C/C=C\C/C=C\C/C=C\C/C=C\CCC(=O)OC[C@H](COP(=O)(O)OC1[C@@H]([C@H](C([C@H]([C@H]1O)O)O)O)O)OC(=O)CC/C=C\C/C=C\C[C@H](/C=C/C=C\C=C\[C@H](C/C=C\CC)O)O	0	HMDB0278397	NA	NA	NA	NA	NA	FALSE	0	TRUE	7	Organic compounds	Lipids and lipid-like molecules	Glycerophospholipids	Glycerophosphoinositols	Phosphatidylinositols
156981750	PI(22:6(4Z,7Z,11E,13Z,15E,19Z)-2OH(10S,17)/22:6(4Z,7Z,10Z,13Z,16Z,19Z))	C53H79O15P	986.515659	987.5190137	1	JEGZEQYFJXUXFT-DWIAXBCGSA-N	InChI=1S/C53H79O15P/c1-3-5-7-8-9-10-11-12-13-14-15-16-17-18-19-20-21-26-34-40-47(57)67-45(42-66-69(63,64)68-53-51(61)49(59)48(58)50(60)52(53)62)41-65-46(56)39-33-25-23-22-24-30-36-44(55)38-32-28-27-31-37-43(54)35-29-6-4-2/h5-7,9-10,12-13,15-16,18-19,21,23-32,37-38,43-45,48-55,58-62H,3-4,8,11,14,17,20,22,33-36,39-42H2,1-2H3,(H,63,64)/t43-,44+,45-,48?,49-,50+,51-,52-,53?/m1/s1	CC/C=C\C/C=C\C/C=C\C/C=C\C/C=C\C/C=C\CCC(=O)O[C@H](COC(=O)CC/C=C\C/C=C\C[C@@H](/C=C/C=C\C=C\[C@@H](C/C=C\CC)O)O)COP(=O)(O)OC1[C@@H]([C@H](C([C@H]([C@H]1O)O)O)O)O	0	HMDB0278398	NA	NA	NA	NA	NA	FALSE	0	TRUE	7	Organic compounds	Lipids and lipid-like molecules	Glycerophospholipids	Glycerophosphoinositols	Phosphatidylinositols
156981751	PI(22:6(4Z,7Z,10Z,13Z,16Z,19Z)/22:5(4Z,7Z,10Z,13Z,19Z)-O(16,17))	C53H79O14P	970.520744	971.5240991	1	NNPNFXJTPTVROO-SNIAMQHBSA-N	InChI=1S/C53H79O14P/c1-3-5-7-8-9-10-11-12-13-14-15-16-17-18-22-25-28-31-35-39-46(54)63-41-43(42-64-68(61,62)67-53-51(59)49(57)48(56)50(58)52(53)60)65-47(55)40-36-32-29-26-23-20-19-21-24-27-30-34-38-45-44(66-45)37-33-6-4-2/h5-7,9-10,12-13,15-16,18,20-24,28-34,43-45,48-53,56-60H,3-4,8,11,14,17,19,25-27,35-42H2,1-2H3,(H,61,62)/t43-,44?,45?,48?,49-,50+,51-,52-,53?/m1/s1	CC/C=C\C/C=C\C/C=C\C/C=C\C/C=C\C/C=C\CCC(=O)OC[C@H](COP(=O)(O)OC1[C@@H]([C@H](C([C@H]([C@H]1O)O)O)O)O)OC(=O)CC/C=C\C/C=C\C/C=C\C/C=C\CC2C(O2)C/C=C\CC	0	HMDB0278399	NA	NA	NA	NA	NA	FALSE	0	TRUE	5	Organic compounds	Lipids and lipid-like molecules	Glycerophospholipids	Glycerophosphoinositols	Phosphatidylinositols
156981752	PI(22:5(4Z,7Z,10Z,13Z,19Z)-O(16,17)/22:6(4Z,7Z,10Z,13Z,16Z,19Z))	C53H79O14P	970.520744	971.5240991	1	YKWRKXAUUSQPKB-LWOIVTLKSA-N	InChI=1S/C53H79O14P/c1-3-5-7-8-9-10-11-12-13-14-15-16-17-18-23-26-29-32-36-40-47(55)65-43(42-64-68(61,62)67-53-51(59)49(57)48(56)50(58)52(53)60)41-63-46(54)39-35-31-28-25-22-20-19-21-24-27-30-34-38-45-44(66-45)37-33-6-4-2/h5-7,9-10,12-13,15-16,18,20-24,28-34,43-45,48-53,56-60H,3-4,8,11,14,17,19,25-27,35-42H2,1-2H3,(H,61,62)/t43-,44?,45?,48?,49-,50+,51-,52-,53?/m1/s1	CC/C=C\C/C=C\C/C=C\C/C=C\C/C=C\C/C=C\CCC(=O)O[C@H](COC(=O)CC/C=C\C/C=C\C/C=C\C/C=C\CC1C(O1)C/C=C\CC)COP(=O)(O)OC2[C@@H]([C@H](C([C@H]([C@H]2O)O)O)O)O	0	HMDB0278400	NA	NA	NA	NA	NA	FALSE	0	TRUE	5	Organic compounds	Lipids and lipid-like molecules	Glycerophospholipids	Glycerophosphoinositols	Phosphatidylinositols
156981753	PI(22:6(4Z,7Z,10Z,13Z,16Z,19Z)/18:3(10,12,15)-OH(9))	C49H77O14P	920.505094	921.508449	1	HWYXXIIUBXFNLR-QBHPKZHWSA-N	InChI=1S/C49H77O14P/c1-3-5-7-9-11-12-13-14-15-16-17-18-19-20-21-22-24-28-32-36-42(51)60-38-41(39-61-64(58,59)63-49-47(56)45(54)44(53)46(55)48(49)57)62-43(52)37-33-29-25-27-31-35-40(50)34-30-26-23-10-8-6-4-2/h5-8,11-12,14-15,17-18,20-21,23-24,26,28,30,34,40-41,44-50,53-57H,3-4,9-10,13,16,19,22,25,27,29,31-33,35-39H2,1-2H3,(H,58,59)/t40?,41-,44?,45-,46+,47-,48-,49?/m1/s1	CC/C=C\C/C=C\C/C=C\C/C=C\C/C=C\C/C=C\CCC(=O)OC[C@H](COP(=O)(O)OC1[C@@H]([C@H](C([C@H]([C@H]1O)O)O)O)O)OC(=O)CCCCCCCC(/C=C/C=C/C/C=C/CC)O	0	HMDB0278401	NA	NA	NA	NA	NA	FALSE	0	TRUE	6	Organic compounds	Lipids and lipid-like molecules	Glycerophospholipids	Glycerophosphoinositols	Phosphatidylinositols
156981754	PI(18:3(10,12,15)-OH(9)/22:6(4Z,7Z,10Z,13Z,16Z,19Z))	C49H77O14P	920.505094	921.508449	1	FSARSFUZZZVMQD-QBHPKZHWSA-N	InChI=1S/C49H77O14P/c1-3-5-7-9-11-12-13-14-15-16-17-18-19-20-21-22-24-28-33-37-43(52)62-41(39-61-64(58,59)63-49-47(56)45(54)44(53)46(55)48(49)57)38-60-42(51)36-32-29-25-27-31-35-40(50)34-30-26-23-10-8-6-4-2/h5-8,11-12,14-15,17-18,20-21,23-24,26,28,30,34,40-41,44-50,53-57H,3-4,9-10,13,16,19,22,25,27,29,31-33,35-39H2,1-2H3,(H,58,59)/t40?,41-,44?,45-,46+,47-,48-,49?/m1/s1	CC/C=C\C/C=C\C/C=C\C/C=C\C/C=C\C/C=C\CCC(=O)O[C@H](COC(=O)CCCCCCCC(/C=C/C=C/C/C=C/CC)O)COP(=O)(O)OC1[C@@H]([C@H](C([C@H]([C@H]1O)O)O)O)O	0	HMDB0278402	NA	NA	NA	NA	NA	FALSE	0	TRUE	6	Organic compounds	Lipids and lipid-like molecules	Glycerophospholipids	Glycerophosphoinositols	Phosphatidylinositols
156981755	PI(22:6(4Z,7Z,10Z,13Z,16Z,19Z)/18:3(9,11,15)-OH(13))	C49H77O14P	920.505094	921.508449	1	ZOHZOGHGXSBAOD-GDLFKZEGSA-N	InChI=1S/C49H77O14P/c1-3-5-7-8-9-10-11-12-13-14-15-16-17-18-19-22-25-28-32-36-42(51)60-38-41(39-61-64(58,59)63-49-47(56)45(54)44(53)46(55)48(49)57)62-43(52)37-33-29-26-23-20-21-24-27-31-35-40(50)34-30-6-4-2/h5-7,9-10,12-13,15-16,18-19,24-25,27-28,30-31,35,40-41,44-50,53-57H,3-4,8,11,14,17,20-23,26,29,32-34,36-39H2,1-2H3,(H,58,59)/t40?,41-,44?,45-,46+,47-,48-,49?/m1/s1	CC/C=C\C/C=C\C/C=C\C/C=C\C/C=C\C/C=C\CCC(=O)OC[C@H](COP(=O)(O)OC1[C@@H]([C@H](C([C@H]([C@H]1O)O)O)O)O)OC(=O)CCCCCCC/C=C/C=C/C(C/C=C/CC)O	0	HMDB0278403	NA	NA	NA	NA	NA	FALSE	0	TRUE	6	Organic compounds	Lipids and lipid-like molecules	Glycerophospholipids	Glycerophosphoinositols	Phosphatidylinositols
156981756	PI(18:3(9,11,15)-OH(13)/22:6(4Z,7Z,10Z,13Z,16Z,19Z))	C49H77O14P	920.505094	921.508449	1	YPNLUHZIOQXIJJ-SDMCFZQJSA-N	InChI=1S/C49H77O14P/c1-3-5-7-8-9-10-11-12-13-14-15-16-17-18-19-22-26-29-33-37-43(52)62-41(39-61-64(58,59)63-49-47(56)45(54)44(53)46(55)48(49)57)38-60-42(51)36-32-28-25-23-20-21-24-27-31-35-40(50)34-30-6-4-2/h5-7,9-10,12-13,15-16,18-19,24,26-27,29-31,35,40-41,44-50,53-57H,3-4,8,11,14,17,20-23,25,28,32-34,36-39H2,1-2H3,(H,58,59)/t40?,41-,44?,45-,46+,47-,48-,49?/m1/s1	CC/C=C\C/C=C\C/C=C\C/C=C\C/C=C\C/C=C\CCC(=O)O[C@H](COC(=O)CCCCCCC/C=C/C=C/C(C/C=C/CC)O)COP(=O)(O)OC1[C@@H]([C@H](C([C@H]([C@H]1O)O)O)O)O	0	HMDB0278404	NA	NA	NA	NA	NA	FALSE	0	TRUE	6	Organic compounds	Lipids and lipid-like molecules	Glycerophospholipids	Glycerophosphoinositols	Phosphatidylinositols
156981757	PI(22:6(4Z,7Z,10Z,13Z,16Z,19Z)/Pge1)	C51H81O16P	980.526224	981.5295784	1	CETFSGLCKZMWDW-LMMNCJJWSA-N	InChI=1S/C51H81O16P/c1-3-5-7-8-9-10-11-12-13-14-15-16-17-18-19-20-21-22-27-31-44(55)64-36-39-37-65-68(62,63)67-51-49(60)47(58)41(34-33-38(52)29-25-6-4-2)43(54)35-42(53)40(46(57)48(59)50(51)61)30-26-23-24-28-32-45(56)66-39/h5,7,9-10,12-13,15-16,18-19,21-22,33-34,38-41,43,46-52,54,57-61H,3-4,6,8,11,14,17,20,23-32,35-37H2,1-2H3,(H,62,63)/t38-,39+,40-,41-,43+,46+,47+,48-,49+,50+,51+/m0/s1	CCCCC[C@@H](/C=C/[C@H]1[C@@H](CC(=O)[C@@H]2CCCCCCC(=O)O[C@@H](COP(=O)(O[C@H]([C@@H]([C@@H]1O)O)[C@@H]([C@H]([C@@H]2O)O)O)O)COC(=O)CC/C=C\C/C=C\C/C=C\C/C=C\C/C=C\C/C=C\CC)O)O	0	HMDB0278405	NA	NA	NA	NA	NA	FALSE	0	TRUE	7	Organic compounds	Lipids and lipid-like molecules	Glycerophospholipids	Glycerophospholipids	Glycerophospholipids
156981758	PI(Pge1/22:6(4Z,7Z,10Z,13Z,16Z,19Z))	C51H81O16P	980.526224	981.5295784	1	BNEMPBSMVQXGAB-LMMNCJJWSA-N	InChI=1S/C51H81O16P/c1-3-5-7-8-9-10-11-12-13-14-15-16-17-18-19-20-21-22-28-32-45(56)66-39-36-64-44(55)31-27-24-23-26-30-40-42(53)35-43(54)41(34-33-38(52)29-25-6-4-2)47(58)49(60)51(50(61)48(59)46(40)57)67-68(62,63)65-37-39/h5,7,9-10,12-13,15-16,18-19,21-22,33-34,38-41,43,46-52,54,57-61H,3-4,6,8,11,14,17,20,23-32,35-37H2,1-2H3,(H,62,63)/t38-,39+,40-,41-,43+,46+,47+,48-,49+,50+,51+/m0/s1	CCCCC[C@@H](/C=C/[C@H]1[C@@H](CC(=O)[C@@H]2CCCCCCC(=O)OC[C@H](COP(=O)(O[C@H]([C@@H]([C@@H]1O)O)[C@@H]([C@H]([C@@H]2O)O)O)O)OC(=O)CC/C=C\C/C=C\C/C=C\C/C=C\C/C=C\C/C=C\CC)O)O	0	HMDB0278406	NA	NA	NA	NA	NA	FALSE	0	TRUE	7	Organic compounds	Lipids and lipid-like molecules	Glycerophospholipids	Glycerophospholipids	Glycerophospholipids
156981759	PI(22:6(4Z,7Z,10Z,13Z,16Z,19Z)/Pgd1)	C51H81O16P	980.526224	981.5295784	1	BAGBCFUQQQSTEB-LPAQGXTCSA-N	InChI=1S/C51H81O16P/c1-3-5-7-8-9-10-11-12-13-14-15-16-17-18-19-20-21-22-27-31-44(55)64-36-39-37-65-68(62,63)67-51-49(60)47(58)41(34-33-38(52)29-25-6-4-2)43(54)35-42(53)40(46(57)48(59)50(51)61)30-26-23-24-28-32-45(56)66-39/h5,7,9-10,12-13,15-16,18-19,21-22,33-34,38-42,46-53,57-61H,3-4,6,8,11,14,17,20,23-32,35-37H2,1-2H3,(H,62,63)/t38-,39+,40-,41-,42-,46+,47+,48-,49+,50+,51+/m0/s1	CCCCC[C@@H](/C=C/[C@@H]1[C@H]([C@H]([C@@H]2[C@@H]([C@H]([C@@H]([C@@H](CCCCCCC(=O)O[C@@H](COP(=O)(O2)O)COC(=O)CC/C=C\C/C=C\C/C=C\C/C=C\C/C=C\C/C=C\CC)[C@H](CC1=O)O)O)O)O)O)O)O	0	HMDB0278407	NA	NA	NA	NA	NA	FALSE	0	TRUE	7	Organic compounds	Lipids and lipid-like molecules	Glycerophospholipids	Glycerophospholipids	Glycerophospholipids
156981760	PI(Pgd1/22:6(4Z,7Z,10Z,13Z,16Z,19Z))	C51H81O16P	980.526224	981.5295784	1	YIQOTFSCSGTWPE-LPAQGXTCSA-N	InChI=1S/C51H81O16P/c1-3-5-7-8-9-10-11-12-13-14-15-16-17-18-19-20-21-22-28-32-45(56)66-39-36-64-44(55)31-27-24-23-26-30-40-42(53)35-43(54)41(34-33-38(52)29-25-6-4-2)47(58)49(60)51(50(61)48(59)46(40)57)67-68(62,63)65-37-39/h5,7,9-10,12-13,15-16,18-19,21-22,33-34,38-42,46-53,57-61H,3-4,6,8,11,14,17,20,23-32,35-37H2,1-2H3,(H,62,63)/t38-,39+,40-,41-,42-,46+,47+,48-,49+,50+,51+/m0/s1	CCCCC[C@@H](/C=C/[C@@H]1[C@H]([C@H]([C@@H]2[C@@H]([C@H]([C@@H]([C@@H](CCCCCCC(=O)OC[C@H](COP(=O)(O2)O)OC(=O)CC/C=C\C/C=C\C/C=C\C/C=C\C/C=C\C/C=C\CC)[C@H](CC1=O)O)O)O)O)O)O)O	0	HMDB0278408	NA	NA	230092	NA	NA	FALSE	0	TRUE	7	Organic compounds	Lipids and lipid-like molecules	Glycerophospholipids	Glycerophospholipids	Glycerophospholipids
156981761	PI(22:6(4Z,7Z,10Z,13Z,16Z,19Z)/PGF1alpha)	C51H83O16P	982.541874	983.5452284	1	FNARAROSGIHXEE-QSMJNNSGSA-N	InChI=1S/C51H83O16P/c1-3-5-7-8-9-10-11-12-13-14-15-16-17-18-19-20-21-22-27-31-44(55)64-36-39-37-65-68(62,63)67-51-49(60)47(58)41(34-33-38(52)29-25-6-4-2)43(54)35-42(53)40(46(57)48(59)50(51)61)30-26-23-24-28-32-45(56)66-39/h5,7,9-10,12-13,15-16,18-19,21-22,33-34,38-43,46-54,57-61H,3-4,6,8,11,14,17,20,23-32,35-37H2,1-2H3,(H,62,63)/t38-,39+,40-,41-,42-,43+,46+,47+,48-,49+,50+,51+/m0/s1	CCCCC[C@@H](/C=C/[C@H]1[C@@H](C[C@@H]([C@@H]2CCCCCCC(=O)O[C@@H](COP(=O)(O[C@H]([C@@H]([C@@H]1O)O)[C@@H]([C@H]([C@@H]2O)O)O)O)COC(=O)CC/C=C\C/C=C\C/C=C\C/C=C\C/C=C\C/C=C\CC)O)O)O	0	HMDB0278409	NA	NA	NA	NA	NA	FALSE	0	TRUE	8	Organic compounds	Lipids and lipid-like molecules	Glycerophospholipids	Glycerophospholipids	Glycerophospholipids
156981762	PI(PGF1alpha/22:6(4Z,7Z,10Z,13Z,16Z,19Z))	C51H83O16P	982.541874	983.5452284	1	VYBHYBGDDLEVJH-QSMJNNSGSA-N	InChI=1S/C51H83O16P/c1-3-5-7-8-9-10-11-12-13-14-15-16-17-18-19-20-21-22-28-32-45(56)66-39-36-64-44(55)31-27-24-23-26-30-40-42(53)35-43(54)41(34-33-38(52)29-25-6-4-2)47(58)49(60)51(50(61)48(59)46(40)57)67-68(62,63)65-37-39/h5,7,9-10,12-13,15-16,18-19,21-22,33-34,38-43,46-54,57-61H,3-4,6,8,11,14,17,20,23-32,35-37H2,1-2H3,(H,62,63)/t38-,39+,40-,41-,42-,43+,46+,47+,48-,49+,50+,51+/m0/s1	CCCCC[C@@H](/C=C/[C@H]1[C@@H](C[C@@H]([C@@H]2CCCCCCC(=O)OC[C@H](COP(=O)(O[C@H]([C@@H]([C@@H]1O)O)[C@@H]([C@H]([C@@H]2O)O)O)O)OC(=O)CC/C=C\C/C=C\C/C=C\C/C=C\C/C=C\C/C=C\CC)O)O)O	0	HMDB0278410	NA	NA	NA	NA	NA	FALSE	0	TRUE	8	Organic compounds	Lipids and lipid-like molecules	Glycerophospholipids	Glycerophospholipids	Glycerophospholipids
156981763	PI(22:6(4Z,7Z,10Z,13Z,16Z,19Z)/20:3(6,8,11)-OH(5))	C51H81O14P	948.536394	949.5397491	1	MMAPVXRRPXIYHT-PMEBMLFTSA-N	InChI=1S/C51H81O14P/c1-3-5-7-9-11-13-15-17-18-19-20-21-22-24-26-28-30-32-34-38-44(53)62-40-43(41-63-66(60,61)65-51-49(58)47(56)46(55)48(57)50(51)59)64-45(54)39-35-37-42(52)36-33-31-29-27-25-23-16-14-12-10-8-6-4-2/h5,7,11,13,17-18,20-21,23-26,29-33,36,42-43,46-52,55-59H,3-4,6,8-10,12,14-16,19,22,27-28,34-35,37-41H2,1-2H3,(H,60,61)/t42?,43-,46?,47-,48+,49-,50-,51?/m1/s1	CCCCCCCC/C=C/C/C=C/C=C/C(CCCC(=O)O[C@H](COC(=O)CC/C=C\C/C=C\C/C=C\C/C=C\C/C=C\C/C=C\CC)COP(=O)(O)OC1[C@@H]([C@H](C([C@H]([C@H]1O)O)O)O)O)O	0	HMDB0278411	NA	NA	NA	NA	NA	FALSE	0	TRUE	6	Organic compounds	Lipids and lipid-like molecules	Glycerophospholipids	Glycerophosphoinositols	Phosphatidylinositols
156981764	PI(20:3(6,8,11)-OH(5)/22:6(4Z,7Z,10Z,13Z,16Z,19Z))	C51H81O14P	948.536394	949.5397491	1	BUQLMJVVRINTCW-PMEBMLFTSA-N	InChI=1S/C51H81O14P/c1-3-5-7-9-11-13-15-17-18-19-20-21-22-24-26-28-30-32-34-38-45(54)64-43(41-63-66(60,61)65-51-49(58)47(56)46(55)48(57)50(51)59)40-62-44(53)39-35-37-42(52)36-33-31-29-27-25-23-16-14-12-10-8-6-4-2/h5,7,11,13,17-18,20-21,23-26,29-33,36,42-43,46-52,55-59H,3-4,6,8-10,12,14-16,19,22,27-28,34-35,37-41H2,1-2H3,(H,60,61)/t42?,43-,46?,47-,48+,49-,50-,51?/m1/s1	CCCCCCCC/C=C/C/C=C/C=C/C(CCCC(=O)OC[C@H](COP(=O)(O)OC1[C@@H]([C@H](C([C@H]([C@H]1O)O)O)O)O)OC(=O)CC/C=C\C/C=C\C/C=C\C/C=C\C/C=C\C/C=C\CC)O	0	HMDB0278412	NA	NA	NA	NA	NA	FALSE	0	TRUE	6	Organic compounds	Lipids and lipid-like molecules	Glycerophospholipids	Glycerophosphoinositols	Phosphatidylinositols
156981765	Pip(16:0/20:3(5Z,8Z,14Z)-O(11S,12R))	C45H80O17P2	954.487075	955.49043	1	MYYVWOFRTPKEFV-AKZFTLKDSA-N	InChI=1S/C45H80O17P2/c1-3-5-7-9-11-12-13-14-15-16-19-23-27-31-38(46)57-33-35(34-58-64(55,56)62-45-42(50)40(48)41(49)44(43(45)51)61-63(52,53)54)59-39(47)32-28-24-20-17-18-22-26-30-37-36(60-37)29-25-21-10-8-6-4-2/h17,20-22,25-26,35-37,40-45,48-51H,3-16,18-19,23-24,27-34H2,1-2H3,(H,55,56)(H2,52,53,54)/t35-,36?,37?,40?,41?,42?,43?,44-,45+/m1/s1	CCCCCCCCCCCCCCCC(=O)OC[C@H](COP(=O)(O)O[C@@H]1C([C@@H](C(C(C1O)O)O)OP(=O)(O)O)O)OC(=O)CCC/C=C\C/C=C\CC2C(O2)C/C=C\CCCCC	0	HMDB0278413	NA	NA	NA	NA	NA	FALSE	0	TRUE	4	Organic compounds	Lipids and lipid-like molecules	Glycerophospholipids	Glycerophosphoinositols	Phosphatidylinositols
156981766	Pip(20:3(5Z,8Z,14Z)-O(11S,12R)/16:0)	C45H80O17P2	954.487075	955.49043	1	PSLWSPBLUQRFMS-AKZFTLKDSA-N	InChI=1S/C45H80O17P2/c1-3-5-7-9-11-12-13-14-15-16-19-24-28-32-39(47)59-35(34-58-64(55,56)62-45-42(50)40(48)41(49)44(43(45)51)61-63(52,53)54)33-57-38(46)31-27-23-20-17-18-22-26-30-37-36(60-37)29-25-21-10-8-6-4-2/h17,20-22,25-26,35-37,40-45,48-51H,3-16,18-19,23-24,27-34H2,1-2H3,(H,55,56)(H2,52,53,54)/t35-,36?,37?,40?,41?,42?,43?,44-,45+/m1/s1	CCCCCCCCCCCCCCCC(=O)O[C@H](COC(=O)CCC/C=C\C/C=C\CC1C(O1)C/C=C\CCCCC)COP(=O)(O)O[C@@H]2C([C@@H](C(C(C2O)O)O)OP(=O)(O)O)O	0	HMDB0278414	NA	NA	NA	NA	NA	FALSE	0	TRUE	4	Organic compounds	Lipids and lipid-like molecules	Glycerophospholipids	Glycerophosphoinositols	Phosphatidylinositols
156981767	Pip(16:0/20:3(5Z,11Z,14Z)-O(8,9))	C45H80O17P2	954.487075	955.49043	1	FVACKJHUHLCOCS-QDUMKUQFSA-N	InChI=1S/C45H80O17P2/c1-3-5-7-9-11-13-14-15-16-18-20-22-27-31-38(46)57-33-35(34-58-64(55,56)62-45-42(50)40(48)41(49)44(43(45)51)61-63(52,53)54)59-39(47)32-28-24-23-26-30-37-36(60-37)29-25-21-19-17-12-10-8-6-4-2/h12,17,21,23,25-26,35-37,40-45,48-51H,3-11,13-16,18-20,22,24,27-34H2,1-2H3,(H,55,56)(H2,52,53,54)/t35-,36?,37?,40?,41?,42?,43?,44-,45+/m1/s1	CCCCCCCCCCCCCCCC(=O)OC[C@H](COP(=O)(O)O[C@@H]1C([C@@H](C(C(C1O)O)O)OP(=O)(O)O)O)OC(=O)CCC/C=C\CC2C(O2)C/C=C\C/C=C\CCCCC	0	HMDB0278415	NA	NA	NA	NA	NA	FALSE	0	TRUE	4	Organic compounds	Lipids and lipid-like molecules	Glycerophospholipids	Glycerophosphoinositols	Phosphatidylinositols
156981768	Pip(20:3(5Z,11Z,14Z)-O(8,9)/16:0)	C45H80O17P2	954.487075	955.49043	1	IXKAUAFQFSQVLC-QDUMKUQFSA-N	InChI=1S/C45H80O17P2/c1-3-5-7-9-11-13-14-15-16-18-20-22-28-32-39(47)59-35(34-58-64(55,56)62-45-42(50)40(48)41(49)44(43(45)51)61-63(52,53)54)33-57-38(46)31-27-24-23-26-30-37-36(60-37)29-25-21-19-17-12-10-8-6-4-2/h12,17,21,23,25-26,35-37,40-45,48-51H,3-11,13-16,18-20,22,24,27-34H2,1-2H3,(H,55,56)(H2,52,53,54)/t35-,36?,37?,40?,41?,42?,43?,44-,45+/m1/s1	CCCCCCCCCCCCCCCC(=O)O[C@H](COC(=O)CCC/C=C\CC1C(O1)C/C=C\C/C=C\CCCCC)COP(=O)(O)O[C@@H]2C([C@@H](C(C(C2O)O)O)OP(=O)(O)O)O	0	HMDB0278416	NA	NA	NA	NA	NA	FALSE	0	TRUE	4	Organic compounds	Lipids and lipid-like molecules	Glycerophospholipids	Glycerophosphoinositols	Phosphatidylinositols
156981769	Pip(16:0/20:3(8Z,11Z,14Z)-O(5,6))	C45H80O17P2	954.487075	955.49043	1	MPKHDBUBTFSRER-SPHBGIMDSA-N	InChI=1S/C45H80O17P2/c1-3-5-7-9-11-13-15-17-19-21-23-25-27-31-38(46)57-33-35(34-58-64(55,56)62-45-42(50)40(48)41(49)44(43(45)51)61-63(52,53)54)59-39(47)32-28-30-37-36(60-37)29-26-24-22-20-18-16-14-12-10-8-6-4-2/h12,14,18,20,24,26,35-37,40-45,48-51H,3-11,13,15-17,19,21-23,25,27-34H2,1-2H3,(H,55,56)(H2,52,53,54)/t35-,36?,37?,40?,41?,42?,43?,44-,45+/m1/s1	CCCCCCCCCCCCCCCC(=O)OC[C@H](COP(=O)(O)O[C@@H]1C([C@@H](C(C(C1O)O)O)OP(=O)(O)O)O)OC(=O)CCCC2C(O2)C/C=C\C/C=C\C/C=C\CCCCC	0	HMDB0278417	NA	NA	NA	NA	NA	FALSE	0	TRUE	4	Organic compounds	Lipids and lipid-like molecules	Glycerophospholipids	Glycerophosphoinositols	Phosphatidylinositols
156981770	Pip(20:3(8Z,11Z,14Z)-O(5,6)/16:0)	C45H80O17P2	954.487075	955.49043	1	CCAWGIOZCRFUDK-SPHBGIMDSA-N	InChI=1S/C45H80O17P2/c1-3-5-7-9-11-13-15-17-19-21-23-25-27-31-39(47)59-35(34-58-64(55,56)62-45-42(50)40(48)41(49)44(43(45)51)61-63(52,53)54)33-57-38(46)32-28-30-37-36(60-37)29-26-24-22-20-18-16-14-12-10-8-6-4-2/h12,14,18,20,24,26,35-37,40-45,48-51H,3-11,13,15-17,19,21-23,25,27-34H2,1-2H3,(H,55,56)(H2,52,53,54)/t35-,36?,37?,40?,41?,42?,43?,44-,45+/m1/s1	CCCCCCCCCCCCCCCC(=O)O[C@H](COC(=O)CCCC1C(O1)C/C=C\C/C=C\C/C=C\CCCCC)COP(=O)(O)O[C@@H]2C([C@@H](C(C(C2O)O)O)OP(=O)(O)O)O	0	HMDB0278418	NA	NA	NA	NA	NA	FALSE	0	TRUE	4	Organic compounds	Lipids and lipid-like molecules	Glycerophospholipids	Glycerophosphoinositols	Phosphatidylinositols
156981771	Pip(16:0/20:4(5Z,8Z,11Z,14Z)-OH(20))	C45H80O17P2	954.487075	955.49043	1	AISWOGAAAVOGQI-WUKAJHNWSA-N	InChI=1S/C45H80O17P2/c1-2-3-4-5-6-7-8-14-17-20-23-26-29-32-38(47)58-35-37(36-59-64(56,57)62-45-42(51)40(49)41(50)44(43(45)52)61-63(53,54)55)60-39(48)33-30-27-24-21-18-15-12-10-9-11-13-16-19-22-25-28-31-34-46/h9,11-12,15-16,19,21,24,37,40-46,49-52H,2-8,10,13-14,17-18,20,22-23,25-36H2,1H3,(H,56,57)(H2,53,54,55)/t37-,40?,41?,42?,43?,44-,45+/m1/s1	CCCCCCCCCCCCCCCC(=O)OC[C@H](COP(=O)(O)O[C@@H]1C([C@@H](C(C(C1O)O)O)OP(=O)(O)O)O)OC(=O)CCC/C=C\C/C=C\C/C=C\C/C=C\CCCCCO	0	HMDB0278419	NA	NA	NA	NA	NA	FALSE	0	TRUE	5	Organic compounds	Lipids and lipid-like molecules	Glycerophospholipids	Glycerophosphoinositols	Phosphatidylinositols
156981772	Pip(20:4(5Z,8Z,11Z,14Z)-OH(20)/16:0)	C45H80O17P2	954.487075	955.49043	1	PQSGNUIFZKIMDQ-KPJYUOBFSA-N	InChI=1S/C45H80O17P2/c1-2-3-4-5-6-7-8-14-18-21-24-27-30-33-39(48)60-37(36-59-64(56,57)62-45-42(51)40(49)41(50)44(43(45)52)61-63(53,54)55)35-58-38(47)32-29-26-23-20-17-15-12-10-9-11-13-16-19-22-25-28-31-34-46/h9,11-12,15-16,19-20,23,37,40-46,49-52H,2-8,10,13-14,17-18,21-22,24-36H2,1H3,(H,56,57)(H2,53,54,55)/t37-,40?,41?,42?,43?,44-,45+/m1/s1	CCCCCCCCCCCCCCCC(=O)O[C@H](COC(=O)CCC/C=C\C/C=C\C/C=C\C/C=C\CCCCCO)COP(=O)(O)O[C@@H]1C([C@@H](C(C(C1O)O)O)OP(=O)(O)O)O	0	HMDB0278420	NA	NA	NA	NA	NA	FALSE	0	TRUE	5	Organic compounds	Lipids and lipid-like molecules	Glycerophospholipids	Glycerophosphoinositols	Phosphatidylinositols
156981773	Pip(16:0/20:4(6E,8Z,11Z,14Z)-OH(5S))	C45H80O17P2	954.487075	955.49043	1	VAKWMGXMBKZPBR-QFIQELTKSA-N	InChI=1S/C45H80O17P2/c1-3-5-7-9-11-13-15-17-19-21-23-25-27-30-36(46)31-29-33-39(48)60-37(34-58-38(47)32-28-26-24-22-20-18-16-14-12-10-8-6-4-2)35-59-64(56,57)62-45-42(51)40(49)41(50)44(43(45)52)61-63(53,54)55/h11,13,17,19,23,25,27,30,36-37,40-46,49-52H,3-10,12,14-16,18,20-22,24,26,28-29,31-35H2,1-2H3,(H,56,57)(H2,53,54,55)/t36-,37+,40?,41?,42?,43?,44+,45-/m0/s1	CCCCCCCCCCCCCCCC(=O)OC[C@H](COP(=O)(O)O[C@@H]1C([C@@H](C(C(C1O)O)O)OP(=O)(O)O)O)OC(=O)CCC[C@H](/C=C/C=C\C/C=C\C/C=C\CCCCC)O	0	HMDB0278421	NA	NA	NA	NA	NA	FALSE	0	TRUE	5	Organic compounds	Lipids and lipid-like molecules	Glycerophospholipids	Glycerophosphoinositols	Phosphatidylinositols
156981774	Pip(20:4(6E,8Z,11Z,14Z)-OH(5S)/16:0)	C45H80O17P2	954.487075	955.49043	1	NCODDMJFRHRUIY-FIZNBIJDSA-N	InChI=1S/C45H80O17P2/c1-3-5-7-9-11-13-15-17-19-21-23-25-27-30-36(46)31-29-33-38(47)58-34-37(60-39(48)32-28-26-24-22-20-18-16-14-12-10-8-6-4-2)35-59-64(56,57)62-45-42(51)40(49)41(50)44(43(45)52)61-63(53,54)55/h11,13,17,19,23,25,27,30,36-37,40-46,49-52H,3-10,12,14-16,18,20-22,24,26,28-29,31-35H2,1-2H3,(H,56,57)(H2,53,54,55)/t36-,37-,40?,41?,42?,43?,44-,45+/m1/s1	CCCCCCCCCCCCCCCC(=O)O[C@H](COC(=O)CCC[C@@H](/C=C/C=C\C/C=C\C/C=C\CCCCC)O)COP(=O)(O)O[C@@H]1C([C@@H](C(C(C1O)O)O)OP(=O)(O)O)O	0	HMDB0278422	NA	NA	NA	NA	NA	FALSE	0	TRUE	5	Organic compounds	Lipids and lipid-like molecules	Glycerophospholipids	Glycerophosphoinositols	Phosphatidylinositols
156981775	Pip(16:0/20:4(5Z,8Z,11Z,14Z)-OH(19S))	C45H80O17P2	954.487075	955.49043	1	QUXMNRQETZGIMQ-DFDZWJHJSA-N	InChI=1S/C45H80O17P2/c1-3-4-5-6-7-8-9-13-17-20-23-26-29-32-38(47)58-34-37(35-59-64(56,57)62-45-42(51)40(49)41(50)44(43(45)52)61-63(53,54)55)60-39(48)33-30-27-24-21-18-15-12-10-11-14-16-19-22-25-28-31-36(2)46/h11-12,14-15,19,21-22,24,36-37,40-46,49-52H,3-10,13,16-18,20,23,25-35H2,1-2H3,(H,56,57)(H2,53,54,55)/t36-,37+,40?,41?,42?,43?,44+,45-/m0/s1	CCCCCCCCCCCCCCCC(=O)OC[C@H](COP(=O)(O)O[C@@H]1C([C@@H](C(C(C1O)O)O)OP(=O)(O)O)O)OC(=O)CCC/C=C\C/C=C\C/C=C\C/C=C\CCC[C@H](C)O	0	HMDB0278423	NA	NA	NA	NA	NA	FALSE	0	TRUE	5	Organic compounds	Lipids and lipid-like molecules	Glycerophospholipids	Glycerophosphoinositols	Phosphatidylinositols
156981776	Pip(20:4(5Z,8Z,11Z,14Z)-OH(19S)/16:0)	C45H80O17P2	954.487075	955.49043	1	WAIUZWIQCBKALE-JSCAEDJUSA-N	InChI=1S/C45H80O17P2/c1-3-4-5-6-7-8-9-13-18-21-24-27-30-33-39(48)60-37(35-59-64(56,57)62-45-42(51)40(49)41(50)44(43(45)52)61-63(53,54)55)34-58-38(47)32-29-26-23-20-17-15-12-10-11-14-16-19-22-25-28-31-36(2)46/h11-12,14-15,19-20,22-23,36-37,40-46,49-52H,3-10,13,16-18,21,24-35H2,1-2H3,(H,56,57)(H2,53,54,55)/t36-,37-,40?,41?,42?,43?,44-,45+/m1/s1	CCCCCCCCCCCCCCCC(=O)O[C@H](COC(=O)CCC/C=C\C/C=C\C/C=C\C/C=C\CCC[C@@H](C)O)COP(=O)(O)O[C@@H]1C([C@@H](C(C(C1O)O)O)OP(=O)(O)O)O	0	HMDB0278424	NA	NA	NA	NA	NA	FALSE	0	TRUE	5	Organic compounds	Lipids and lipid-like molecules	Glycerophospholipids	Glycerophosphoinositols	Phosphatidylinositols
156981777	Pip(16:0/20:4(5Z,8Z,11Z,14Z)-OH(18R))	C45H80O17P2	954.487075	955.49043	1	FFZWDPXZAUYVGO-QZPHHCERSA-N	InChI=1S/C45H80O17P2/c1-3-5-6-7-8-9-10-13-17-20-23-26-29-32-38(47)58-34-37(35-59-64(56,57)62-45-42(51)40(49)41(50)44(43(45)52)61-63(53,54)55)60-39(48)33-30-27-24-21-18-15-12-11-14-16-19-22-25-28-31-36(46)4-2/h12,14-16,21-22,24-25,36-37,40-46,49-52H,3-11,13,17-20,23,26-35H2,1-2H3,(H,56,57)(H2,53,54,55)/t36-,37-,40?,41?,42?,43?,44-,45+/m1/s1	CCCCCCCCCCCCCCCC(=O)OC[C@H](COP(=O)(O)O[C@@H]1C([C@@H](C(C(C1O)O)O)OP(=O)(O)O)O)OC(=O)CCC/C=C\C/C=C\C/C=C\C/C=C\CC[C@@H](CC)O	0	HMDB0278425	NA	NA	NA	NA	NA	FALSE	0	TRUE	5	Organic compounds	Lipids and lipid-like molecules	Glycerophospholipids	Glycerophosphoinositols	Phosphatidylinositols
156981778	Pip(20:4(5Z,8Z,11Z,14Z)-OH(18R)/16:0)	C45H80O17P2	954.487075	955.49043	1	GBZQYWKNGKBSMM-BGQHQIGQSA-N	InChI=1S/C45H80O17P2/c1-3-5-6-7-8-9-10-13-18-21-24-27-30-33-39(48)60-37(35-59-64(56,57)62-45-42(51)40(49)41(50)44(43(45)52)61-63(53,54)55)34-58-38(47)32-29-26-23-20-17-15-12-11-14-16-19-22-25-28-31-36(46)4-2/h12,14-16,20,22-23,25,36-37,40-46,49-52H,3-11,13,17-19,21,24,26-35H2,1-2H3,(H,56,57)(H2,53,54,55)/t36-,37+,40?,41?,42?,43?,44+,45-/m0/s1	CCCCCCCCCCCCCCCC(=O)O[C@H](COC(=O)CCC/C=C\C/C=C\C/C=C\C/C=C\CC[C@H](CC)O)COP(=O)(O)O[C@@H]1C([C@@H](C(C(C1O)O)O)OP(=O)(O)O)O	0	HMDB0278426	NA	NA	NA	NA	NA	FALSE	0	TRUE	5	Organic compounds	Lipids and lipid-like molecules	Glycerophospholipids	Glycerophosphoinositols	Phosphatidylinositols
156981779	Pip(16:0/20:4(5Z,8Z,11Z,14Z)-OH(17))	C45H80O17P2	954.487075	955.49043	1	RJVJRGAFBRWQNR-DMLNOKGTSA-N	InChI=1S/C45H80O17P2/c1-3-5-6-7-8-9-10-12-16-19-22-25-28-32-38(47)58-34-37(35-59-64(56,57)62-45-42(51)40(49)41(50)44(43(45)52)61-63(53,54)55)60-39(48)33-29-26-23-20-17-14-11-13-15-18-21-24-27-31-36(46)30-4-2/h11,14-15,18,20,23-24,27,36-37,40-46,49-52H,3-10,12-13,16-17,19,21-22,25-26,28-35H2,1-2H3,(H,56,57)(H2,53,54,55)/t36?,37-,40?,41?,42?,43?,44-,45+/m1/s1	CCCCCCCCCCCCCCCC(=O)OC[C@H](COP(=O)(O)O[C@@H]1C([C@@H](C(C(C1O)O)O)OP(=O)(O)O)O)OC(=O)CCC/C=C\C/C=C\C/C=C\C/C=C\CC(CCC)O	0	HMDB0278427	NA	NA	NA	NA	NA	FALSE	0	TRUE	5	Organic compounds	Lipids and lipid-like molecules	Glycerophospholipids	Glycerophosphoinositols	Phosphatidylinositols
156981780	Pip(20:4(5Z,8Z,11Z,14Z)-OH(17)/16:0)	C45H80O17P2	954.487075	955.49043	1	IUSFVDPSUQPQKB-BJBPYLEFSA-N	InChI=1S/C45H80O17P2/c1-3-5-6-7-8-9-10-12-17-20-23-26-29-33-39(48)60-37(35-59-64(56,57)62-45-42(51)40(49)41(50)44(43(45)52)61-63(53,54)55)34-58-38(47)32-28-25-22-19-16-14-11-13-15-18-21-24-27-31-36(46)30-4-2/h11,14-15,18-19,22,24,27,36-37,40-46,49-52H,3-10,12-13,16-17,20-21,23,25-26,28-35H2,1-2H3,(H,56,57)(H2,53,54,55)/t36?,37-,40?,41?,42?,43?,44-,45+/m1/s1	CCCCCCCCCCCCCCCC(=O)O[C@H](COC(=O)CCC/C=C\C/C=C\C/C=C\C/C=C\CC(CCC)O)COP(=O)(O)O[C@@H]1C([C@@H](C(C(C1O)O)O)OP(=O)(O)O)O	0	HMDB0278428	NA	NA	NA	NA	NA	FALSE	0	TRUE	5	Organic compounds	Lipids and lipid-like molecules	Glycerophospholipids	Glycerophosphoinositols	Phosphatidylinositols
156981781	Pip(16:0/20:4(5Z,8Z,11Z,14Z)-OH(16R))	C45H80O17P2	954.487075	955.49043	1	WMJBEMSSDDHFHY-ZCILXDHKSA-N	InChI=1S/C45H80O17P2/c1-3-5-7-8-9-10-11-12-16-19-22-25-28-32-38(47)58-34-37(35-59-64(56,57)62-45-42(51)40(49)41(50)44(43(45)52)61-63(53,54)55)60-39(48)33-29-26-23-20-17-14-13-15-18-21-24-27-31-36(46)30-6-4-2/h13-14,18,20-21,23,27,31,36-37,40-46,49-52H,3-12,15-17,19,22,24-26,28-30,32-35H2,1-2H3,(H,56,57)(H2,53,54,55)/t36-,37-,40?,41?,42?,43?,44-,45+/m1/s1	CCCCCCCCCCCCCCCC(=O)OC[C@H](COP(=O)(O)O[C@@H]1C([C@@H](C(C(C1O)O)O)OP(=O)(O)O)O)OC(=O)CCC/C=C\C/C=C\C/C=C\C/C=C\[C@@H](CCCC)O	0	HMDB0278429	NA	NA	NA	NA	NA	FALSE	0	TRUE	5	Organic compounds	Lipids and lipid-like molecules	Glycerophospholipids	Glycerophosphoinositols	Phosphatidylinositols
156981782	Pip(20:4(5Z,8Z,11Z,14Z)-OH(16R)/16:0)	C45H80O17P2	954.487075	955.49043	1	QOVROZAQSFTRMY-OFGGSZDLSA-N	InChI=1S/C45H80O17P2/c1-3-5-7-8-9-10-11-12-17-20-23-26-29-33-39(48)60-37(35-59-64(56,57)62-45-42(51)40(49)41(50)44(43(45)52)61-63(53,54)55)34-58-38(47)32-28-25-22-19-16-14-13-15-18-21-24-27-31-36(46)30-6-4-2/h13-14,18-19,21-22,27,31,36-37,40-46,49-52H,3-12,15-17,20,23-26,28-30,32-35H2,1-2H3,(H,56,57)(H2,53,54,55)/t36-,37+,40?,41?,42?,43?,44+,45-/m0/s1	CCCCCCCCCCCCCCCC(=O)O[C@H](COC(=O)CCC/C=C\C/C=C\C/C=C\C/C=C\[C@H](CCCC)O)COP(=O)(O)O[C@@H]1C([C@@H](C(C(C1O)O)O)OP(=O)(O)O)O	0	HMDB0278430	NA	NA	NA	NA	NA	FALSE	0	TRUE	5	Organic compounds	Lipids and lipid-like molecules	Glycerophospholipids	Glycerophosphoinositols	Phosphatidylinositols
156981783	Pip(16:0/20:4(5Z,8Z,11Z,13E)-OH(15S))	C45H80O17P2	954.487075	955.49043	1	YZDZCOVQNQBARU-JQGXSFRCSA-N	InChI=1S/C45H80O17P2/c1-3-5-7-8-9-10-11-12-15-18-21-24-28-32-38(47)58-34-37(35-59-64(56,57)62-45-42(51)40(49)41(50)44(43(45)52)61-63(53,54)55)60-39(48)33-29-25-22-19-16-13-14-17-20-23-27-31-36(46)30-26-6-4-2/h13-14,19-20,22-23,27,31,36-37,40-46,49-52H,3-12,15-18,21,24-26,28-30,32-35H2,1-2H3,(H,56,57)(H2,53,54,55)/t36-,37+,40?,41?,42?,43?,44+,45-/m0/s1	CCCCCCCCCCCCCCCC(=O)OC[C@H](COP(=O)(O)O[C@@H]1C([C@@H](C(C(C1O)O)O)OP(=O)(O)O)O)OC(=O)CCC/C=C\C/C=C\C/C=C\C=C\[C@H](CCCCC)O	0	HMDB0278431	NA	NA	NA	NA	NA	FALSE	0	TRUE	5	Organic compounds	Lipids and lipid-like molecules	Glycerophospholipids	Glycerophosphoinositols	Phosphatidylinositols
156981784	Pip(20:4(5Z,8Z,11Z,13E)-OH(15S)/16:0)	C45H80O17P2	954.487075	955.49043	1	UDPJLLGSNDJNFH-GYQLLXNISA-N	InChI=1S/C45H80O17P2/c1-3-5-7-8-9-10-11-12-15-19-22-25-29-33-39(48)60-37(35-59-64(56,57)62-45-42(51)40(49)41(50)44(43(45)52)61-63(53,54)55)34-58-38(47)32-28-24-21-18-16-13-14-17-20-23-27-31-36(46)30-26-6-4-2/h13-14,18,20-21,23,27,31,36-37,40-46,49-52H,3-12,15-17,19,22,24-26,28-30,32-35H2,1-2H3,(H,56,57)(H2,53,54,55)/t36-,37-,40?,41?,42?,43?,44-,45+/m1/s1	CCCCCCCCCCCCCCCC(=O)O[C@H](COC(=O)CCC/C=C\C/C=C\C/C=C\C=C\[C@@H](CCCCC)O)COP(=O)(O)O[C@@H]1C([C@@H](C(C(C1O)O)O)OP(=O)(O)O)O	0	HMDB0278432	NA	NA	NA	NA	NA	FALSE	0	TRUE	5	Organic compounds	Lipids and lipid-like molecules	Glycerophospholipids	Glycerophosphoinositols	Phosphatidylinositols
156981785	Pip(16:0/20:4(5Z,8Z,10E,14Z)-OH(12S))	C45H80O17P2	954.487075	955.49043	1	ZYYDGKLMNBDFIG-CWHCJZPKSA-N	InChI=1S/C45H80O17P2/c1-3-5-7-9-11-12-13-14-15-16-20-24-28-32-38(47)58-34-37(35-59-64(56,57)62-45-42(51)40(49)41(50)44(43(45)52)61-63(53,54)55)60-39(48)33-29-25-21-18-17-19-23-27-31-36(46)30-26-22-10-8-6-4-2/h18-19,21-23,26-27,31,36-37,40-46,49-52H,3-17,20,24-25,28-30,32-35H2,1-2H3,(H,56,57)(H2,53,54,55)/t36-,37+,40?,41?,42?,43?,44+,45-/m0/s1	CCCCCCCCCCCCCCCC(=O)OC[C@H](COP(=O)(O)O[C@@H]1C([C@@H](C(C(C1O)O)O)OP(=O)(O)O)O)OC(=O)CCC/C=C\C/C=C\C=C\[C@H](C/C=C\CCCCC)O	0	HMDB0278433	NA	NA	NA	NA	NA	FALSE	0	TRUE	5	Organic compounds	Lipids and lipid-like molecules	Glycerophospholipids	Glycerophosphoinositols	Phosphatidylinositols
156981786	Pip(20:4(5Z,8Z,10E,14Z)-OH(12S)/16:0)	C45H80O17P2	954.487075	955.49043	1	LBVFMKQUNCOACX-CPVNTFMFSA-N	InChI=1S/C45H80O17P2/c1-3-5-7-9-11-12-13-14-15-16-21-25-29-33-39(48)60-37(35-59-64(56,57)62-45-42(51)40(49)41(50)44(43(45)52)61-63(53,54)55)34-58-38(47)32-28-24-20-18-17-19-23-27-31-36(46)30-26-22-10-8-6-4-2/h18-20,22-23,26-27,31,36-37,40-46,49-52H,3-17,21,24-25,28-30,32-35H2,1-2H3,(H,56,57)(H2,53,54,55)/t36-,37-,40?,41?,42?,43?,44-,45+/m1/s1	CCCCCCCCCCCCCCCC(=O)O[C@H](COC(=O)CCC/C=C\C/C=C\C=C\[C@@H](C/C=C\CCCCC)O)COP(=O)(O)O[C@@H]1C([C@@H](C(C(C1O)O)O)OP(=O)(O)O)O	0	HMDB0278434	NA	NA	NA	NA	NA	FALSE	0	TRUE	5	Organic compounds	Lipids and lipid-like molecules	Glycerophospholipids	Glycerophosphoinositols	Phosphatidylinositols
156981787	Pip(16:0/20:4(5E,8Z,12Z,14Z)-OH(11R))	C45H80O17P2	954.487075	955.49043	1	CGXAMHMYQUHZMS-SFNDQKHQSA-N	InChI=1S/C45H80O17P2/c1-3-5-7-9-11-12-13-14-15-16-20-24-28-32-38(47)58-34-37(35-59-64(56,57)62-45-42(51)40(49)41(50)44(43(45)52)61-63(53,54)55)60-39(48)33-29-25-21-17-19-23-27-31-36(46)30-26-22-18-10-8-6-4-2/h17-18,21-23,26-27,30,36-37,40-46,49-52H,3-16,19-20,24-25,28-29,31-35H2,1-2H3,(H,56,57)(H2,53,54,55)/t36-,37+,40?,41?,42?,43?,44+,45-/m0/s1	CCCCCCCCCCCCCCCC(=O)OC[C@H](COP(=O)(O)O[C@@H]1C([C@@H](C(C(C1O)O)O)OP(=O)(O)O)O)OC(=O)CCC/C=C/C/C=C\C[C@H](/C=C\C=C/CCCCC)O	0	HMDB0278435	NA	NA	NA	NA	NA	FALSE	0	TRUE	5	Organic compounds	Lipids and lipid-like molecules	Glycerophospholipids	Glycerophosphoinositols	Phosphatidylinositols
156981788	Pip(20:4(5E,8Z,12Z,14Z)-OH(11R)/16:0)	C45H80O17P2	954.487075	955.49043	1	FLWVUBZTISDEAZ-IUIBFFTFSA-N	InChI=1S/C45H80O17P2/c1-3-5-7-9-11-12-13-14-15-16-20-25-29-33-39(48)60-37(35-59-64(56,57)62-45-42(51)40(49)41(50)44(43(45)52)61-63(53,54)55)34-58-38(47)32-28-24-21-17-19-23-27-31-36(46)30-26-22-18-10-8-6-4-2/h17-18,21-23,26-27,30,36-37,40-46,49-52H,3-16,19-20,24-25,28-29,31-35H2,1-2H3,(H,56,57)(H2,53,54,55)/t36-,37-,40?,41?,42?,43?,44-,45+/m1/s1	CCCCCCCCCCCCCCCC(=O)O[C@H](COC(=O)CCC/C=C/C/C=C\C[C@@H](/C=C\C=C/CCCCC)O)COP(=O)(O)O[C@@H]1C([C@@H](C(C(C1O)O)O)OP(=O)(O)O)O	0	HMDB0278436	NA	NA	NA	NA	NA	FALSE	0	TRUE	5	Organic compounds	Lipids and lipid-like molecules	Glycerophospholipids	Glycerophosphoinositols	Phosphatidylinositols
156981789	Pip(16:0/20:4(5Z,7E,11Z,14Z)-OH(9))	C45H80O17P2	954.487075	955.49043	1	NEKXWJCSECOXMA-QEXNKPFOSA-N	InChI=1S/C45H80O17P2/c1-3-5-7-9-11-13-14-15-16-18-20-24-28-32-38(47)58-34-37(35-59-64(56,57)62-45-42(51)40(49)41(50)44(43(45)52)61-63(53,54)55)60-39(48)33-29-25-21-23-27-31-36(46)30-26-22-19-17-12-10-8-6-4-2/h12,17,21-23,26-27,31,36-37,40-46,49-52H,3-11,13-16,18-20,24-25,28-30,32-35H2,1-2H3,(H,56,57)(H2,53,54,55)/t36?,37-,40?,41?,42?,43?,44-,45+/m1/s1	CCCCCCCCCCCCCCCC(=O)OC[C@H](COP(=O)(O)O[C@@H]1C([C@@H](C(C(C1O)O)O)OP(=O)(O)O)O)OC(=O)CCC/C=C/C=C\C(C/C=C\C/C=C\CCCCC)O	0	HMDB0278437	NA	NA	NA	NA	NA	FALSE	0	TRUE	5	Organic compounds	Lipids and lipid-like molecules	Glycerophospholipids	Glycerophosphoinositols	Phosphatidylinositols
156981790	Pip(20:4(5Z,7E,11Z,14Z)-OH(9)/16:0)	C45H80O17P2	954.487075	955.49043	1	COSLAALDRAGCIU-QEXNKPFOSA-N	InChI=1S/C45H80O17P2/c1-3-5-7-9-11-13-14-15-16-18-20-24-29-33-39(48)60-37(35-59-64(56,57)62-45-42(51)40(49)41(50)44(43(45)52)61-63(53,54)55)34-58-38(47)32-28-25-21-23-27-31-36(46)30-26-22-19-17-12-10-8-6-4-2/h12,17,21-23,26-27,31,36-37,40-46,49-52H,3-11,13-16,18-20,24-25,28-30,32-35H2,1-2H3,(H,56,57)(H2,53,54,55)/t36?,37-,40?,41?,42?,43?,44-,45+/m1/s1	CCCCCCCCCCCCCCCC(=O)O[C@H](COC(=O)CCC/C=C/C=C\C(C/C=C\C/C=C\CCCCC)O)COP(=O)(O)O[C@@H]1C([C@@H](C(C(C1O)O)O)OP(=O)(O)O)O	0	HMDB0278438	NA	NA	NA	NA	NA	FALSE	0	TRUE	5	Organic compounds	Lipids and lipid-like molecules	Glycerophospholipids	Glycerophosphoinositols	Phosphatidylinositols
156981791	Pip(16:0/pge2)	C45H80O19P2	986.476904	987.4802592	1	BGMNGMOTGIILHL-SFYXMIGASA-N	InChI=1S/C45H80O19P2/c1-3-5-7-8-9-10-11-12-13-14-15-16-21-25-38(49)60-30-33-31-61-66(58,59)64-45-43(54)42(53)40(51)34(24-20-17-18-22-26-39(50)62-33)36(47)29-37(48)35(28-27-32(46)23-19-6-4-2)41(52)44(45)63-65(55,56)57/h17,20,27-28,32-35,37,40-46,48,51-54H,3-16,18-19,21-26,29-31H2,1-2H3,(H,58,59)(H2,55,56,57)/t32-,33+,34-,35-,37+,40+,41+,42-,43+,44+,45-/m0/s1	CCCCCCCCCCCCCCCC(=O)OC[C@@H]1COP(=O)(O[C@H]2[C@@H]([C@H]([C@@H]([C@@H](C/C=C\CCCC(=O)O1)C(=O)C[C@H]([C@@H]([C@H]([C@H]2OP(=O)(O)O)O)/C=C/[C@H](CCCCC)O)O)O)O)O)O	0	HMDB0278439	NA	NA	NA	NA	NA	FALSE	0	TRUE	6	Organic compounds	Lipids and lipid-like molecules	Glycerophospholipids	Glycerophospholipids	Glycerophospholipids
156981792	Pip(pge2/16:0)	C45H80O19P2	986.476904	987.4802592	1	PSJKWFOLOUAVKM-SFYXMIGASA-N	InChI=1S/C45H80O19P2/c1-3-5-7-8-9-10-11-12-13-14-15-16-22-26-39(50)62-33-30-60-38(49)25-21-18-17-20-24-34-36(47)29-37(48)35(28-27-32(46)23-19-6-4-2)41(52)44(63-65(55,56)57)45(43(54)42(53)40(34)51)64-66(58,59)61-31-33/h17,20,27-28,32-35,37,40-46,48,51-54H,3-16,18-19,21-26,29-31H2,1-2H3,(H,58,59)(H2,55,56,57)/t32-,33+,34-,35-,37+,40+,41+,42-,43+,44+,45-/m0/s1	CCCCCCCCCCCCCCCC(=O)O[C@@H]1COC(=O)CCC/C=C\C[C@@H]2[C@H]([C@@H]([C@H]([C@@H]([C@@H]([C@@H]([C@H]([C@@H](CC2=O)O)/C=C/[C@H](CCCCC)O)O)OP(=O)(O)O)OP(=O)(OC1)O)O)O)O	0	HMDB0278440	NA	NA	NA	NA	NA	FALSE	0	TRUE	6	Organic compounds	Lipids and lipid-like molecules	Glycerophospholipids	Glycerophospholipids	Glycerophospholipids
156981793	Pip(16:0/pgd2)	C45H80O19P2	986.476904	987.4802592	1	JRDFHTSTYUAHPI-ILJMBZMLSA-N	InChI=1S/C45H80O19P2/c1-3-5-7-8-9-10-11-12-13-14-15-16-21-25-38(49)60-30-33-31-61-66(58,59)64-45-43(54)42(53)40(51)34(24-20-17-18-22-26-39(50)62-33)36(47)29-37(48)35(28-27-32(46)23-19-6-4-2)41(52)44(45)63-65(55,56)57/h17,20,27-28,32-36,40-47,51-54H,3-16,18-19,21-26,29-31H2,1-2H3,(H,58,59)(H2,55,56,57)/t32-,33+,34-,35-,36-,40+,41+,42-,43+,44+,45-/m0/s1	CCCCCCCCCCCCCCCC(=O)OC[C@@H]1COP(=O)(O[C@H]2[C@@H]([C@H]([C@@H]([C@@H](C/C=C\CCCC(=O)O1)[C@H](CC(=O)[C@@H]([C@H]([C@H]2OP(=O)(O)O)O)/C=C/[C@H](CCCCC)O)O)O)O)O)O	0	HMDB0278441	NA	NA	NA	NA	NA	FALSE	0	TRUE	6	Organic compounds	Lipids and lipid-like molecules	Glycerophospholipids	Glycerophospholipids	Glycerophospholipids
156981794	Pip(pgd2/16:0)	C45H80O19P2	986.476904	987.4802592	1	NBQIWNAZHIFOAD-ILJMBZMLSA-N	InChI=1S/C45H80O19P2/c1-3-5-7-8-9-10-11-12-13-14-15-16-22-26-39(50)62-33-30-60-38(49)25-21-18-17-20-24-34-36(47)29-37(48)35(28-27-32(46)23-19-6-4-2)41(52)44(63-65(55,56)57)45(43(54)42(53)40(34)51)64-66(58,59)61-31-33/h17,20,27-28,32-36,40-47,51-54H,3-16,18-19,21-26,29-31H2,1-2H3,(H,58,59)(H2,55,56,57)/t32-,33+,34-,35-,36-,40+,41+,42-,43+,44+,45-/m0/s1	CCCCCCCCCCCCCCCC(=O)O[C@@H]1COC(=O)CCC/C=C\C[C@H]2[C@H](CC(=O)[C@@H]([C@H]([C@H]([C@H]([C@@H]([C@H]([C@@H]2O)O)O)OP(=O)(OC1)O)OP(=O)(O)O)O)/C=C/[C@H](CCCCC)O)O	0	HMDB0278442	NA	NA	NA	NA	NA	FALSE	0	TRUE	6	Organic compounds	Lipids and lipid-like molecules	Glycerophospholipids	Glycerophospholipids	Glycerophospholipids
156981795	PIP(16:0/6 keto-PGF1alpha)	C45H82O20P2	1004.487469	1005.490824	1	LOXYNMHHTQGFSE-BNXFAQFKSA-N	InChI=1S/C45H82O20P2/c1-3-5-7-8-9-10-11-12-13-14-15-16-18-23-38(50)61-29-33-30-62-67(59,60)65-45-43(55)42(54)40(52)35(27-32(47)22-19-20-24-39(51)63-33)37(49)28-36(48)34(26-25-31(46)21-17-6-4-2)41(53)44(45)64-66(56,57)58/h25-26,31,33-37,40-46,48-49,52-55H,3-24,27-30H2,1-2H3,(H,59,60)(H2,56,57,58)/t31-,33+,34-,35-,36+,37-,40+,41+,42-,43+,44+,45-/m0/s1	CCCCCCCCCCCCCCCC(=O)OC[C@@H]1COP(=O)(O[C@H]2[C@@H]([C@H]([C@@H]([C@@H](CC(=O)CCCCC(=O)O1)[C@H](C[C@H]([C@@H]([C@H]([C@H]2OP(=O)(O)O)O)/C=C/[C@H](CCCCC)O)O)O)O)O)O)O	0	HMDB0278443	NA	NA	NA	NA	NA	FALSE	0	TRUE	7	Organic compounds	Lipids and lipid-like molecules	Glycerophospholipids	Glycerophospholipids	Glycerophospholipids
156981796	PIP(6 keto-PGF1alpha/16:0)	C45H82O20P2	1004.487469	1005.490824	1	WKFZFMQCZUBRHR-BNXFAQFKSA-N	InChI=1S/C45H82O20P2/c1-3-5-7-8-9-10-11-12-13-14-15-16-18-24-39(51)63-33-29-61-38(50)23-20-19-22-32(47)27-35-37(49)28-36(48)34(26-25-31(46)21-17-6-4-2)41(53)44(64-66(56,57)58)45(43(55)42(54)40(35)52)65-67(59,60)62-30-33/h25-26,31,33-37,40-46,48-49,52-55H,3-24,27-30H2,1-2H3,(H,59,60)(H2,56,57,58)/t31-,33+,34-,35-,36+,37-,40+,41+,42-,43+,44+,45-/m0/s1	CCCCCCCCCCCCCCCC(=O)O[C@@H]1COC(=O)CCCCC(=O)C[C@H]2[C@H](C[C@H]([C@@H]([C@H]([C@H]([C@H]([C@@H]([C@H]([C@@H]2O)O)O)OP(=O)(OC1)O)OP(=O)(O)O)O)/C=C/[C@H](CCCCC)O)O)O	0	HMDB0278444	NA	NA	NA	NA	NA	FALSE	0	TRUE	7	Organic compounds	Lipids and lipid-like molecules	Glycerophospholipids	Glycerophospholipids	Glycerophospholipids
156981797	PIP(16:0/PGF2alpha)	C45H82O19P2	988.492554	989.4959093	1	PLULMIMUSZSLBV-JWBLDVSCSA-N	InChI=1S/C45H82O19P2/c1-3-5-7-8-9-10-11-12-13-14-15-16-21-25-38(49)60-30-33-31-61-66(58,59)64-45-43(54)42(53)40(51)34(24-20-17-18-22-26-39(50)62-33)36(47)29-37(48)35(28-27-32(46)23-19-6-4-2)41(52)44(45)63-65(55,56)57/h17,20,27-28,32-37,40-48,51-54H,3-16,18-19,21-26,29-31H2,1-2H3,(H,58,59)(H2,55,56,57)/t32-,33+,34-,35-,36-,37+,40+,41+,42-,43+,44+,45-/m0/s1	CCCCCCCCCCCCCCCC(=O)OC[C@@H]1COP(=O)(O[C@H]2[C@@H]([C@H]([C@@H]([C@@H](CC=CCCCC(=O)O1)[C@H](C[C@H]([C@@H]([C@H]([C@H]2OP(=O)(O)O)O)C=C[C@H](CCCCC)O)O)O)O)O)O)O	0	HMDB0278445	NA	NA	NA	NA	NA	FALSE	0	TRUE	7	Organic compounds	Lipids and lipid-like molecules	Glycerophospholipids	Glycerophospholipids	Glycerophospholipids
156981798	PIP(PGF2alpha/16:0)	C45H82O19P2	988.492554	989.4959093	1	PRRXIXHDRJCALN-PQJMFNNUSA-N	InChI=1S/C45H82O19P2/c1-3-5-7-8-9-10-11-12-13-14-15-16-22-26-39(50)62-33-30-60-38(49)25-21-18-17-20-24-34-36(47)29-37(48)35(28-27-32(46)23-19-6-4-2)41(52)44(63-65(55,56)57)45(43(54)42(53)40(34)51)64-66(58,59)61-31-33/h17,20,27-28,32-37,40-48,51-54H,3-16,18-19,21-26,29-31H2,1-2H3,(H,58,59)(H2,55,56,57)/t32-,33+,34-,35-,36-,37+,40+,41+,42-,43+,44+,45-/m0/s1	CCCCCCCCCCCCCCCC(=O)O[C@@H]1COC(=O)CCC/C=C/C[C@H]2[C@H](C[C@H]([C@@H]([C@H]([C@H]([C@H]([C@@H]([C@H]([C@@H]2O)O)O)OP(=O)(OC1)O)OP(=O)(O)O)O)/C=C/[C@H](CCCCC)O)O)O	0	HMDB0278446	NA	NA	NA	NA	NA	FALSE	0	TRUE	7	Organic compounds	Lipids and lipid-like molecules	Glycerophospholipids	Glycerophospholipids	Glycerophospholipids
156981799	Pip(16:0/pgj2)	C45H78O18P2	968.46634	969.4696945	1	ZIASMARBRNHDKM-OEDFJZNTSA-N	InChI=1S/C45H78O18P2/c1-3-5-7-8-9-10-11-12-13-14-15-16-21-25-38(48)59-31-35-32-60-65(57,58)63-45-43(53)42(52)40(50)33(23-20-17-18-22-26-39(49)61-35)27-30-37(47)36(29-28-34(46)24-19-6-4-2)41(51)44(45)62-64(54,55)56/h17,20,27-30,33-36,40-46,50-53H,3-16,18-19,21-26,31-32H2,1-2H3,(H,57,58)(H2,54,55,56)/t33-,34-,35+,36-,40+,41+,42-,43+,44+,45-/m0/s1	CCCCCCCCCCCCCCCC(=O)OC[C@@H]1COP(=O)(O[C@H]2[C@@H]([C@H]([C@@H]([C@@H](C/C=C\CCCC(=O)O1)/C=C\C(=O)[C@@H]([C@H]([C@H]2OP(=O)(O)O)O)/C=C/[C@H](CCCCC)O)O)O)O)O	0	HMDB0278447	NA	NA	NA	NA	NA	FALSE	0	TRUE	5	Organic compounds	Lipids and lipid-like molecules	Glycerophospholipids	Glycerophospholipids	Glycerophospholipids
156981800	Pip(pgj2/16:0)	C45H78O18P2	968.46634	969.4696945	1	DHLHKYUYWYSWEE-OEDFJZNTSA-N	InChI=1S/C45H78O18P2/c1-3-5-7-8-9-10-11-12-13-14-15-16-22-26-39(49)61-35-31-59-38(48)25-21-18-17-20-23-33-27-30-37(47)36(29-28-34(46)24-19-6-4-2)41(51)44(62-64(54,55)56)45(43(53)42(52)40(33)50)63-65(57,58)60-32-35/h17,20,27-30,33-36,40-46,50-53H,3-16,18-19,21-26,31-32H2,1-2H3,(H,57,58)(H2,54,55,56)/t33-,34-,35+,36-,40+,41+,42-,43+,44+,45-/m0/s1	CCCCCCCCCCCCCCCC(=O)O[C@@H]1COC(=O)CCC/C=C\C[C@H]2/C=C\C(=O)[C@@H]([C@H]([C@H]([C@H]([C@@H]([C@H]([C@@H]2O)O)O)OP(=O)(OC1)O)OP(=O)(O)O)O)/C=C/[C@H](CCCCC)O	0	HMDB0278448	NA	NA	NA	NA	NA	FALSE	0	TRUE	5	Organic compounds	Lipids and lipid-like molecules	Glycerophospholipids	Glycerophospholipids	Glycerophospholipids
156981801	Pip(16:0/lte4)	C48H85NO19P2S	1073.491175	1074.49453	1	IKDPSBPCEBNHEL-IWERPLQTSA-N	InChI=1S/C48H85NO19P2S/c1-3-5-7-9-11-13-15-17-19-21-23-25-27-32-41(53)64-33-36(34-65-70(62,63)68-47-45(57)43(55)42(54)44(56)46(47)67-69(59,60)61)66-48(58)37(49)35-71-39(38(50)29-28-31-40(51)52)30-26-24-22-20-18-16-14-12-10-8-6-4-2/h12,14,18,20,22,24,26,30,36-39,42-47,50,54-57H,3-11,13,15-17,19,21,23,25,27-29,31-35,49H2,1-2H3,(H,51,52)(H,62,63)(H2,59,60,61)/t36-,37+,38+,39-,42+,43+,44-,45-,46-,47+/m1/s1	CCCCCCCCCCCCCCCC(=O)OC[C@H](COP(=O)(O)O[C@H]1[C@@H]([C@H]([C@@H]([C@H]([C@H]1OP(=O)(O)O)O)O)O)O)OC(=O)[C@H](CS[C@H](/C=C/C=C/C=C\C/C=C\CCCCC)[C@H](CCCC(=O)O)O)N	0	HMDB0278449	NA	NA	NA	NA	NA	TRUE	1	TRUE	6	Organic compounds	Lipids and lipid-like molecules	Glycerophospholipids	Glycerophosphoinositol phosphates	Phosphatidylinositol phosphates
156981802	Pip(lte4/16:0)	C48H85NO19P2S	1073.491175	1074.49453	1	OZCOENVWMMVQBH-IWERPLQTSA-N	InChI=1S/C48H85NO19P2S/c1-3-5-7-9-11-13-15-17-19-21-23-25-27-32-41(53)66-36(34-65-70(62,63)68-47-45(57)43(55)42(54)44(56)46(47)67-69(59,60)61)33-64-48(58)37(49)35-71-39(38(50)29-28-31-40(51)52)30-26-24-22-20-18-16-14-12-10-8-6-4-2/h12,14,18,20,22,24,26,30,36-39,42-47,50,54-57H,3-11,13,15-17,19,21,23,25,27-29,31-35,49H2,1-2H3,(H,51,52)(H,62,63)(H2,59,60,61)/t36-,37+,38+,39-,42+,43+,44-,45-,46-,47+/m1/s1	CCCCCCCCCCCCCCCC(=O)O[C@H](COC(=O)[C@H](CS[C@H](/C=C/C=C/C=C\C/C=C\CCCCC)[C@H](CCCC(=O)O)O)N)COP(=O)(O)O[C@H]1[C@@H]([C@H]([C@@H]([C@H]([C@H]1OP(=O)(O)O)O)O)O)O	0	HMDB0278450	NA	NA	NA	NA	NA	TRUE	1	TRUE	6	Organic compounds	Lipids and lipid-like molecules	Glycerophospholipids	Glycerophosphoinositol phosphates	Phosphatidylinositol phosphates
156981803	Pip(16:0/20:4(6Z,8E,10E,14Z)-2OH(5S,12R))	C45H80O18P2	970.48199	971.4853446	1	FGDCGRPRFDALQR-NPBVFDHESA-N	InChI=1S/C45H80O18P2/c1-3-5-7-9-11-12-13-14-15-16-17-19-25-31-38(48)59-33-37(34-60-65(57,58)63-45-42(52)40(50)41(51)44(43(45)53)62-64(54,55)56)61-39(49)32-26-30-36(47)29-24-21-20-23-28-35(46)27-22-18-10-8-6-4-2/h18,20-24,28-29,35-37,40-47,50-53H,3-17,19,25-27,30-34H2,1-2H3,(H,57,58)(H2,54,55,56)/t35-,36-,37+,40?,41?,42?,43?,44+,45-/m0/s1	CCCCCCCCCCCCCCCC(=O)OC[C@H](COP(=O)(O)O[C@@H]1C([C@@H](C(C(C1O)O)O)OP(=O)(O)O)O)OC(=O)CCC[C@H](/C=C\C=C\C=C\[C@H](C/C=C\CCCCC)O)O	0	HMDB0278451	NA	NA	NA	NA	NA	FALSE	0	TRUE	6	Organic compounds	Lipids and lipid-like molecules	Glycerophospholipids	Glycerophosphoinositols	Phosphatidylinositols
156981804	Pip(20:4(6Z,8E,10E,14Z)-2OH(5S,12R)/16:0)	C45H80O18P2	970.48199	971.4853446	1	RSDJEYUSPHXGJC-QHLIZASLSA-N	InChI=1S/C45H80O18P2/c1-3-5-7-9-11-12-13-14-15-16-17-19-25-31-39(49)61-37(34-60-65(57,58)63-45-42(52)40(50)41(51)44(43(45)53)62-64(54,55)56)33-59-38(48)32-26-30-36(47)29-24-21-20-23-28-35(46)27-22-18-10-8-6-4-2/h18,20-24,28-29,35-37,40-47,50-53H,3-17,19,25-27,30-34H2,1-2H3,(H,57,58)(H2,54,55,56)/t35-,36-,37-,40?,41?,42?,43?,44-,45+/m1/s1	CCCCCCCCCCCCCCCC(=O)O[C@H](COC(=O)CCC[C@@H](/C=C\C=C\C=C\[C@@H](C/C=C\CCCCC)O)O)COP(=O)(O)O[C@@H]1C([C@@H](C(C(C1O)O)O)OP(=O)(O)O)O	0	HMDB0278452	NA	NA	NA	NA	NA	FALSE	0	TRUE	6	Organic compounds	Lipids and lipid-like molecules	Glycerophospholipids	Glycerophosphoinositols	Phosphatidylinositols
156981805	Pip(16:0/txb2)	C45H82O20P2	1004.487469	1005.490824	1	LXWHXLVMYXTLET-ZDQGNRJLSA-N	InChI=1S/C45H82O20P2/c1-3-5-7-8-9-10-11-12-13-14-15-16-21-25-37(48)60-30-33-31-61-67(58,59)65-45-43(54)42(53)40(51)34(24-20-17-18-22-26-38(49)62-33)35(47)29-39(50)63-36(28-27-32(46)23-19-6-4-2)41(52)44(45)64-66(55,56)57/h17,20,27-28,32-36,39-47,50-54H,3-16,18-19,21-26,29-31H2,1-2H3,(H,58,59)(H2,55,56,57)/t32-,33+,34-,35-,36+,39?,40+,41+,42-,43+,44+,45-/m0/s1	CCCCCCCCCCCCCCCC(=O)OC[C@@H]1COP(=O)(O[C@H]2[C@@H]([C@H]([C@@H]([C@@H](C/C=C\CCCC(=O)O1)[C@H](CC(O[C@@H]([C@H]([C@H]2OP(=O)(O)O)O)/C=C/[C@H](CCCCC)O)O)O)O)O)O)O	0	HMDB0278453	NA	NA	NA	NA	NA	FALSE	0	TRUE	7	Organic compounds	Lipids and lipid-like molecules	Glycerophospholipids	Glycerophospholipids	Glycerophospholipids
156981806	Pip(txb2/16:0)	C45H82O20P2	1004.487469	1005.490824	1	YSPCMRQVAYCRTA-KXWSVABPSA-N	InChI=1S/C45H82O20P2/c1-3-5-7-8-9-10-11-12-13-14-15-16-22-26-38(49)62-33-30-60-37(48)25-21-18-17-20-24-34-35(47)29-39(50)63-36(28-27-32(46)23-19-6-4-2)41(52)44(64-66(55,56)57)45(43(54)42(53)40(34)51)65-67(58,59)61-31-33/h17,20,27-28,32-36,39-47,50-54H,3-16,18-19,21-26,29-31H2,1-2H3,(H,58,59)(H2,55,56,57)/t32-,33+,34-,35-,36+,39?,40+,41+,42-,43+,44+,45-/m0/s1	CCCCCCCCCCCCCCCC(=O)O[C@@H]1COC(=O)CCCC=CC[C@H]2[C@H](CC(O[C@@H]([C@H]([C@H]([C@H]([C@@H]([C@H]([C@@H]2O)O)O)OP(=O)(OC1)O)OP(=O)(O)O)O)/C=C/[C@H](CCCCC)O)O)O	0	HMDB0278454	NA	NA	NA	NA	NA	FALSE	0	TRUE	7	Organic compounds	Lipids and lipid-like molecules	Glycerophospholipids	Glycerophospholipids	Glycerophospholipids
156981807	Pip(16:0/20:4(7E,9E,11Z,13E)-3OH(5S,6R,15S))	C45H80O19P2	986.476904	987.4802592	1	FRICYFAFLNZDGB-VKOJPCRXSA-N	InChI=1S/C45H80O19P2/c1-3-5-7-8-9-10-11-12-13-14-15-20-24-30-38(49)60-32-35(33-61-66(58,59)64-45-42(53)40(51)41(52)44(43(45)54)63-65(55,56)57)62-39(50)31-25-29-37(48)36(47)28-23-19-17-16-18-22-27-34(46)26-21-6-4-2/h16-19,22-23,27-28,34-37,40-48,51-54H,3-15,20-21,24-26,29-33H2,1-2H3,(H,58,59)(H2,55,56,57)/t34-,35+,36-,37-,40?,41?,42?,43?,44+,45-/m0/s1	CCCCCCCCCCCCCCCC(=O)OC[C@H](COP(=O)(O)O[C@@H]1C([C@@H](C(C(C1O)O)O)OP(=O)(O)O)O)OC(=O)CCC[C@@H]([C@H](/C=C/C=C/C=C\C=C\[C@H](CCCCC)O)O)O	0	HMDB0278455	NA	NA	NA	NA	NA	FALSE	0	TRUE	7	Organic compounds	Lipids and lipid-like molecules	Glycerophospholipids	Glycerophosphoinositols	Phosphatidylinositols
156981808	Pip(20:4(7E,9E,11Z,13E)-3OH(5S,6R,15S)/16:0)	C45H80O19P2	986.476904	987.4802592	1	SWOMSKDYNPORRI-BWTVYAARSA-N	InChI=1S/C45H80O19P2/c1-3-5-7-8-9-10-11-12-13-14-15-20-24-30-39(50)62-35(33-61-66(58,59)64-45-42(53)40(51)41(52)44(43(45)54)63-65(55,56)57)32-60-38(49)31-25-29-37(48)36(47)28-23-19-17-16-18-22-27-34(46)26-21-6-4-2/h16-19,22-23,27-28,34-37,40-48,51-54H,3-15,20-21,24-26,29-33H2,1-2H3,(H,58,59)(H2,55,56,57)/t34-,35-,36-,37-,40?,41?,42?,43?,44-,45+/m1/s1	CCCCCCCCCCCCCCCC(=O)O[C@H](COC(=O)CCC[C@H]([C@@H](/C=C/C=C/C=C\C=C\[C@@H](CCCCC)O)O)O)COP(=O)(O)O[C@@H]1C([C@@H](C(C(C1O)O)O)OP(=O)(O)O)O	0	HMDB0278456	NA	NA	NA	NA	NA	FALSE	0	TRUE	7	Organic compounds	Lipids and lipid-like molecules	Glycerophospholipids	Glycerophosphoinositols	Phosphatidylinositols
156981809	Pip(16:0/20:3(8Z,11Z,14Z)-2OH(5,6))	C45H82O18P2	972.49764	973.5009946	1	LQBGGLNYYUWCEE-SPHBGIMDSA-N	InChI=1S/C45H82O18P2/c1-3-5-7-9-11-13-15-17-19-21-23-25-27-31-38(48)59-33-35(34-60-65(57,58)63-45-42(52)40(50)41(51)44(43(45)53)62-64(54,55)56)61-39(49)32-28-30-37(47)36(46)29-26-24-22-20-18-16-14-12-10-8-6-4-2/h12,14,18,20,24,26,35-37,40-47,50-53H,3-11,13,15-17,19,21-23,25,27-34H2,1-2H3,(H,57,58)(H2,54,55,56)/t35-,36?,37?,40?,41?,42?,43?,44-,45+/m1/s1	CCCCCCCCCCCCCCCC(=O)OC[C@H](COP(=O)(O)O[C@@H]1C([C@@H](C(C(C1O)O)O)OP(=O)(O)O)O)OC(=O)CCCC(C(C/C=C\C/C=C\C/C=C\CCCCC)O)O	0	HMDB0278457	NA	NA	NA	NA	NA	FALSE	0	TRUE	6	Organic compounds	Lipids and lipid-like molecules	Glycerophospholipids	Glycerophosphoinositols	Phosphatidylinositols
156981810	Pip(20:3(8Z,11Z,14Z)-2OH(5,6)/16:0)	C45H82O18P2	972.49764	973.5009946	1	PCGBNZMQFWHIJP-SPHBGIMDSA-N	InChI=1S/C45H82O18P2/c1-3-5-7-9-11-13-15-17-19-21-23-25-27-31-39(49)61-35(34-60-65(57,58)63-45-42(52)40(50)41(51)44(43(45)53)62-64(54,55)56)33-59-38(48)32-28-30-37(47)36(46)29-26-24-22-20-18-16-14-12-10-8-6-4-2/h12,14,18,20,24,26,35-37,40-47,50-53H,3-11,13,15-17,19,21-23,25,27-34H2,1-2H3,(H,57,58)(H2,54,55,56)/t35-,36?,37?,40?,41?,42?,43?,44-,45+/m1/s1	CCCCCCCCCCCCCCCC(=O)O[C@H](COC(=O)CCCC(C(C/C=C\C/C=C\C/C=C\CCCCC)O)O)COP(=O)(O)O[C@@H]1C([C@@H](C(C(C1O)O)O)OP(=O)(O)O)O	0	HMDB0278458	NA	NA	NA	NA	NA	FALSE	0	TRUE	6	Organic compounds	Lipids and lipid-like molecules	Glycerophospholipids	Glycerophosphoinositols	Phosphatidylinositols
156981811	PIP(16:0/5-iso PGF2VI)	C43H78O19P2	960.461254	961.4646091	1	VZUAOEUHIBQIGB-HWFIDEJBSA-N	InChI=1S/C43H78O19P2/c1-3-5-7-8-9-10-11-12-13-14-15-16-18-23-36(47)58-28-31-29-59-64(56,57)62-43-41(52)40(51)38(49)32(22-19-20-24-37(48)60-31)34(45)27-35(46)33(26-25-30(44)21-17-6-4-2)39(50)42(43)61-63(53,54)55/h19-20,25-26,30-35,38-46,49-52H,3-18,21-24,27-29H2,1-2H3,(H,56,57)(H2,53,54,55)/t30-,31-,32-,33+,34+,35-,38-,39-,40+,41-,42-,43+/m1/s1	CCCCCCCCCCCCCCCC(=O)OC[C@@H]1COP(=O)(O[C@H]2[C@@H]([C@H]([C@@H]([C@H](C/C=C\CC(=O)O1)[C@H](C[C@H]([C@@H]([C@H]([C@H]2OP(=O)(O)O)O)C=C[C@@H](CCCCC)O)O)O)O)O)O)O	0	HMDB0278459	NA	NA	NA	NA	NA	FALSE	0	TRUE	7	Organic compounds	Lipids and lipid-like molecules	Glycerophospholipids	Glycerophospholipids	Glycerophospholipids
156981812	PIP(5-iso PGF2VI/16:0)	C43H78O19P2	960.461254	961.4646091	1	SJXHUCQRLHZOCV-ZQIDCPBFSA-N	InChI=1S/C43H78O19P2/c1-3-5-7-8-9-10-11-12-13-14-15-16-18-24-37(48)60-31-28-58-36(47)23-20-19-22-32-34(45)27-35(46)33(26-25-30(44)21-17-6-4-2)39(50)42(61-63(53,54)55)43(41(52)40(51)38(32)49)62-64(56,57)59-29-31/h19-20,25-26,30-35,38-46,49-52H,3-18,21-24,27-29H2,1-2H3,(H,56,57)(H2,53,54,55)/t30-,31-,32-,33+,34+,35-,38-,39-,40+,41-,42-,43+/m1/s1	CCCCCCCCCCCCCCCC(=O)O[C@@H]1COC(=O)C/C=C\C[C@@H]2[C@H](C[C@H]([C@@H]([C@H]([C@H]([C@H]([C@@H]([C@H]([C@@H]2O)O)O)OP(=O)(OC1)O)OP(=O)(O)O)O)/C=C/[C@@H](CCCCC)O)O)O	0	HMDB0278460	NA	NA	NA	NA	NA	FALSE	0	TRUE	7	Organic compounds	Lipids and lipid-like molecules	Glycerophospholipids	Glycerophospholipids	Glycerophospholipids
156981813	Pip(16:0/20:4(6E,8Z,11Z,14Z)+=O(5))	C45H78O17P2	952.471425	953.4747799	1	OFTLPHADVQEALX-HDUUVURUSA-N	InChI=1S/C45H78O17P2/c1-3-5-7-9-11-13-15-17-19-21-23-25-27-30-36(46)31-29-33-39(48)60-37(34-58-38(47)32-28-26-24-22-20-18-16-14-12-10-8-6-4-2)35-59-64(56,57)62-45-42(51)40(49)41(50)44(43(45)52)61-63(53,54)55/h11,13,17,19,23,25,27,30,37,40-45,49-52H,3-10,12,14-16,18,20-22,24,26,28-29,31-35H2,1-2H3,(H,56,57)(H2,53,54,55)/t37-,40?,41?,42?,43?,44-,45+/m1/s1	CCCCCCCCCCCCCCCC(=O)OC[C@H](COP(=O)(O)O[C@@H]1C([C@@H](C(C(C1O)O)O)OP(=O)(O)O)O)OC(=O)CCCC(=O)/C=C/C=C\C/C=C\C/C=C\CCCCC	0	HMDB0278461	NA	NA	NA	NA	NA	FALSE	0	TRUE	4	Organic compounds	Lipids and lipid-like molecules	Glycerophospholipids	Glycerophosphoinositols	Phosphatidylinositols
156981814	Pip(20:4(6E,8Z,11Z,14Z)+=O(5)/16:0)	C45H78O17P2	952.471425	953.4747799	1	MSTSGHISXMYKDS-HDUUVURUSA-N	InChI=1S/C45H78O17P2/c1-3-5-7-9-11-13-15-17-19-21-23-25-27-30-36(46)31-29-33-38(47)58-34-37(60-39(48)32-28-26-24-22-20-18-16-14-12-10-8-6-4-2)35-59-64(56,57)62-45-42(51)40(49)41(50)44(43(45)52)61-63(53,54)55/h11,13,17,19,23,25,27,30,37,40-45,49-52H,3-10,12,14-16,18,20-22,24,26,28-29,31-35H2,1-2H3,(H,56,57)(H2,53,54,55)/t37-,40?,41?,42?,43?,44-,45+/m1/s1	CCCCCCCCCCCCCCCC(=O)O[C@H](COC(=O)CCCC(=O)/C=C/C=C\C/C=C\C/C=C\CCCCC)COP(=O)(O)O[C@@H]1C([C@@H](C(C(C1O)O)O)OP(=O)(O)O)O	0	HMDB0278462	NA	NA	NA	NA	NA	FALSE	0	TRUE	4	Organic compounds	Lipids and lipid-like molecules	Glycerophospholipids	Glycerophosphoinositols	Phosphatidylinositols
156981815	Pip(16:0/20:4(5Z,8Z,11Z,13E)+=O(15))	C45H78O17P2	952.471425	953.4747799	1	VZIYAOIFRMGEDY-IFKZGQLISA-N	InChI=1S/C45H78O17P2/c1-3-5-7-8-9-10-11-12-15-18-21-24-28-32-38(47)58-34-37(35-59-64(56,57)62-45-42(51)40(49)41(50)44(43(45)52)61-63(53,54)55)60-39(48)33-29-25-22-19-16-13-14-17-20-23-27-31-36(46)30-26-6-4-2/h13-14,19-20,22-23,27,31,37,40-45,49-52H,3-12,15-18,21,24-26,28-30,32-35H2,1-2H3,(H,56,57)(H2,53,54,55)/t37-,40?,41?,42?,43?,44-,45+/m1/s1	CCCCCCCCCCCCCCCC(=O)OC[C@H](COP(=O)(O)O[C@@H]1C([C@@H](C(C(C1O)O)O)OP(=O)(O)O)O)OC(=O)CCC/C=C\C/C=C\C/C=C\C=C\C(=O)CCCCC	0	HMDB0278463	NA	NA	NA	NA	NA	FALSE	0	TRUE	4	Organic compounds	Lipids and lipid-like molecules	Glycerophospholipids	Glycerophosphoinositols	Phosphatidylinositols
156981816	Pip(20:4(5Z,8Z,11Z,13E)+=O(15)/16:0)	C45H78O17P2	952.471425	953.4747799	1	YBPJCAGQDHKRIQ-WVHSDNHHSA-N	InChI=1S/C45H78O17P2/c1-3-5-7-8-9-10-11-12-15-19-22-25-29-33-39(48)60-37(35-59-64(56,57)62-45-42(51)40(49)41(50)44(43(45)52)61-63(53,54)55)34-58-38(47)32-28-24-21-18-16-13-14-17-20-23-27-31-36(46)30-26-6-4-2/h13-14,18,20-21,23,27,31,37,40-45,49-52H,3-12,15-17,19,22,24-26,28-30,32-35H2,1-2H3,(H,56,57)(H2,53,54,55)/t37-,40?,41?,42?,43?,44-,45+/m1/s1	CCCCCCCCCCCCCCCC(=O)O[C@H](COC(=O)CCC/C=C\C/C=C\C/C=C\C=C\C(=O)CCCCC)COP(=O)(O)O[C@@H]1C([C@@H](C(C(C1O)O)O)OP(=O)(O)O)O	0	HMDB0278464	NA	NA	NA	NA	NA	FALSE	0	TRUE	4	Organic compounds	Lipids and lipid-like molecules	Glycerophospholipids	Glycerophosphoinositols	Phosphatidylinositols
156981817	Pip(16:0/18:2(10E,12Z)+=O(9))	C43H78O17P2	928.471425	929.4747799	1	OEGVJJOWCWUYJO-OWCKBAKMSA-N	InChI=1S/C43H78O17P2/c1-3-5-7-9-11-12-13-14-15-16-18-22-26-30-36(45)56-32-35(58-37(46)31-27-23-19-21-25-29-34(44)28-24-20-17-10-8-6-4-2)33-57-62(54,55)60-43-40(49)38(47)39(48)42(41(43)50)59-61(51,52)53/h17,20,24,28,35,38-43,47-50H,3-16,18-19,21-23,25-27,29-33H2,1-2H3,(H,54,55)(H2,51,52,53)/t35-,38?,39?,40?,41?,42-,43+/m1/s1	CCCCCCCCCCCCCCCC(=O)OC[C@H](COP(=O)(O)O[C@@H]1C([C@@H](C(C(C1O)O)O)OP(=O)(O)O)O)OC(=O)CCCCCCCC(=O)/C=C/C=C\CCCCC	0	HMDB0278465	NA	NA	NA	NA	NA	FALSE	0	TRUE	4	Organic compounds	Lipids and lipid-like molecules	Glycerophospholipids	Glycerophosphoinositols	Phosphatidylinositols
156981818	Pip(18:2(10E,12Z)+=O(9)/16:0)	C43H78O17P2	928.471425	929.4747799	1	ZVHAJGRJRJEGGJ-OWCKBAKMSA-N	InChI=1S/C43H78O17P2/c1-3-5-7-9-11-12-13-14-15-16-18-22-27-31-37(46)58-35(32-56-36(45)30-26-23-19-21-25-29-34(44)28-24-20-17-10-8-6-4-2)33-57-62(54,55)60-43-40(49)38(47)39(48)42(41(43)50)59-61(51,52)53/h17,20,24,28,35,38-43,47-50H,3-16,18-19,21-23,25-27,29-33H2,1-2H3,(H,54,55)(H2,51,52,53)/t35-,38?,39?,40?,41?,42-,43+/m1/s1	CCCCCCCCCCCCCCCC(=O)O[C@H](COC(=O)CCCCCCCC(=O)/C=C/C=C\CCCCC)COP(=O)(O)O[C@@H]1C([C@@H](C(C(C1O)O)O)OP(=O)(O)O)O	0	HMDB0278466	NA	NA	NA	NA	NA	FALSE	0	TRUE	4	Organic compounds	Lipids and lipid-like molecules	Glycerophospholipids	Glycerophosphoinositols	Phosphatidylinositols
156981819	Pip(16:0/18:2(9Z,11E)+=O(13))	C43H78O17P2	928.471425	929.4747799	1	LXGQREZTEHATLW-XVQXMGNWSA-N	InChI=1S/C43H78O17P2/c1-3-5-7-8-9-10-11-12-13-16-19-22-26-30-36(45)56-32-35(58-37(46)31-27-23-20-17-14-15-18-21-25-29-34(44)28-24-6-4-2)33-57-62(54,55)60-43-40(49)38(47)39(48)42(41(43)50)59-61(51,52)53/h18,21,25,29,35,38-43,47-50H,3-17,19-20,22-24,26-28,30-33H2,1-2H3,(H,54,55)(H2,51,52,53)/t35-,38?,39?,40?,41?,42-,43+/m1/s1	CCCCCCCCCCCCCCCC(=O)OC[C@H](COP(=O)(O)O[C@@H]1C([C@@H](C(C(C1O)O)O)OP(=O)(O)O)O)OC(=O)CCCCCCC/C=C\C=C\C(=O)CCCCC	0	HMDB0278467	NA	NA	NA	NA	NA	FALSE	0	TRUE	4	Organic compounds	Lipids and lipid-like molecules	Glycerophospholipids	Glycerophosphoinositols	Phosphatidylinositols
156981820	Pip(18:2(9Z,11E)+=O(13)/16:0)	C43H78O17P2	928.471425	929.4747799	1	HXFMOQVRHFREAR-XVQXMGNWSA-N	InChI=1S/C43H78O17P2/c1-3-5-7-8-9-10-11-12-13-16-20-23-27-31-37(46)58-35(32-56-36(45)30-26-22-19-17-14-15-18-21-25-29-34(44)28-24-6-4-2)33-57-62(54,55)60-43-40(49)38(47)39(48)42(41(43)50)59-61(51,52)53/h18,21,25,29,35,38-43,47-50H,3-17,19-20,22-24,26-28,30-33H2,1-2H3,(H,54,55)(H2,51,52,53)/t35-,38?,39?,40?,41?,42-,43+/m1/s1	CCCCCCCCCCCCCCCC(=O)O[C@H](COC(=O)CCCCCCC/C=C\C=C\C(=O)CCCCC)COP(=O)(O)O[C@@H]1C([C@@H](C(C(C1O)O)O)OP(=O)(O)O)O	0	HMDB0278468	NA	NA	NA	NA	NA	FALSE	0	TRUE	4	Organic compounds	Lipids and lipid-like molecules	Glycerophospholipids	Glycerophosphoinositols	Phosphatidylinositols
