## Supplementary Data 1 for "MSMICA: computational metabolite identification in untargeted metabolomics by integrating MS, retention time, and biological evidence" (part 123 of 140)

PubChem_compound_id	Name	Formula	Mono_mass	Most_abundant_isotopologue_mass	Mass_diff	InChIKey	InChI	SMILES	Charge	HMDB_ID	KEGG_ID	LIPID_MAPS_ID	ChEBI_ID	BioCyc_ID	DrugBank_ID	has_NH3	n_NH3	has_H2O	n_H2O	Kingdom	Superclass	Class	Subclass	Direct_parent
156981821	Pip(16:0/18:1(12Z)-2OH(9,10))	C43H82O18P2	948.49764	949.5009946	1	XJSLCGAOLTWWOR-ZGBXYTNISA-N	InChI=1S/C43H82O18P2/c1-3-5-7-9-11-12-13-14-15-16-17-21-25-29-36(46)57-31-33(32-58-63(55,56)61-43-40(50)38(48)39(49)42(41(43)51)60-62(52,53)54)59-37(47)30-26-22-18-20-24-28-35(45)34(44)27-23-19-10-8-6-4-2/h19,23,33-35,38-45,48-51H,3-18,20-22,24-32H2,1-2H3,(H,55,56)(H2,52,53,54)/t33-,34+,35+,38?,39?,40?,41?,42-,43+/m1/s1	CCCCCCCCCCCCCCCC(=O)OC[C@H](COP(=O)(O)O[C@@H]1C([C@@H](C(C(C1O)O)O)OP(=O)(O)O)O)OC(=O)CCCCCCC[C@@H]([C@H](C/C=C\CCCCC)O)O	0	HMDB0278469	NA	NA	NA	NA	NA	FALSE	0	TRUE	6	Organic compounds	Lipids and lipid-like molecules	Glycerophospholipids	Glycerophosphoinositols	Phosphatidylinositols
156981822	Pip(18:1(12Z)-2OH(9,10)/16:0)	C43H82O18P2	948.49764	949.5009946	1	AWEICSXHLCWLCZ-CMCONACOSA-N	InChI=1S/C43H82O18P2/c1-3-5-7-9-11-12-13-14-15-16-17-21-26-30-37(47)59-33(32-58-63(55,56)61-43-40(50)38(48)39(49)42(41(43)51)60-62(52,53)54)31-57-36(46)29-25-22-18-20-24-28-35(45)34(44)27-23-19-10-8-6-4-2/h19,23,33-35,38-45,48-51H,3-18,20-22,24-32H2,1-2H3,(H,55,56)(H2,52,53,54)/t33-,34-,35-,38?,39?,40?,41?,42-,43+/m1/s1	CCCCCCCCCCCCCCCC(=O)O[C@H](COC(=O)CCCCCCC[C@H]([C@@H](C/C=C\CCCCC)O)O)COP(=O)(O)O[C@@H]1C([C@@H](C(C(C1O)O)O)OP(=O)(O)O)O	0	HMDB0278470	NA	NA	NA	NA	NA	FALSE	0	TRUE	6	Organic compounds	Lipids and lipid-like molecules	Glycerophospholipids	Glycerophosphoinositols	Phosphatidylinositols
156981823	Pip(16:0/18:1(12Z)-O(9S,10R))	C43H80O17P2	930.487075	931.49043	1	COSHVOYTCMPPFF-WWYYQFHASA-N	InChI=1S/C43H80O17P2/c1-3-5-7-9-11-12-13-14-15-16-17-21-25-29-36(44)55-31-33(32-56-62(53,54)60-43-40(48)38(46)39(47)42(41(43)49)59-61(50,51)52)57-37(45)30-26-22-18-20-24-28-35-34(58-35)27-23-19-10-8-6-4-2/h19,23,33-35,38-43,46-49H,3-18,20-22,24-32H2,1-2H3,(H,53,54)(H2,50,51,52)/t33-,34?,35?,38?,39?,40?,41?,42-,43+/m1/s1	CCCCCCCCCCCCCCCC(=O)OC[C@H](COP(=O)(O)O[C@@H]1C([C@@H](C(C(C1O)O)O)OP(=O)(O)O)O)OC(=O)CCCCCCCC2C(O2)C/C=C\CCCCC	0	HMDB0278471	NA	NA	NA	NA	NA	FALSE	0	TRUE	4	Organic compounds	Lipids and lipid-like molecules	Glycerophospholipids	Glycerophosphoinositols	Phosphatidylinositols
156981824	Pip(18:1(12Z)-O(9S,10R)/16:0)	C43H80O17P2	930.487075	931.49043	1	RGNQICUOTYUWRM-WWYYQFHASA-N	InChI=1S/C43H80O17P2/c1-3-5-7-9-11-12-13-14-15-16-17-21-26-30-37(45)57-33(32-56-62(53,54)60-43-40(48)38(46)39(47)42(41(43)49)59-61(50,51)52)31-55-36(44)29-25-22-18-20-24-28-35-34(58-35)27-23-19-10-8-6-4-2/h19,23,33-35,38-43,46-49H,3-18,20-22,24-32H2,1-2H3,(H,53,54)(H2,50,51,52)/t33-,34?,35?,38?,39?,40?,41?,42-,43+/m1/s1	CCCCCCCCCCCCCCCC(=O)O[C@H](COC(=O)CCCCCCCC1C(O1)C/C=C\CCCCC)COP(=O)(O)O[C@@H]2C([C@@H](C(C(C2O)O)O)OP(=O)(O)O)O	0	HMDB0278472	NA	NA	NA	NA	NA	FALSE	0	TRUE	4	Organic compounds	Lipids and lipid-like molecules	Glycerophospholipids	Glycerophosphoinositols	Phosphatidylinositols
156981825	Pip(16:0/18:1(9Z)-O(12,13))	C43H80O17P2	930.487075	931.49043	1	OQQVMPHPWWWWGV-UNTLSHLWSA-N	InChI=1S/C43H80O17P2/c1-3-5-7-8-9-10-11-12-13-14-18-21-25-29-36(44)55-31-33(32-56-62(53,54)60-43-40(48)38(46)39(47)42(41(43)49)59-61(50,51)52)57-37(45)30-26-22-19-16-15-17-20-24-28-35-34(58-35)27-23-6-4-2/h20,24,33-35,38-43,46-49H,3-19,21-23,25-32H2,1-2H3,(H,53,54)(H2,50,51,52)/t33-,34?,35?,38?,39?,40?,41?,42-,43+/m1/s1	CCCCCCCCCCCCCCCC(=O)OC[C@H](COP(=O)(O)O[C@@H]1C([C@@H](C(C(C1O)O)O)OP(=O)(O)O)O)OC(=O)CCCCCCC/C=C\CC2C(O2)CCCCC	0	HMDB0278473	NA	NA	NA	NA	NA	FALSE	0	TRUE	4	Organic compounds	Lipids and lipid-like molecules	Glycerophospholipids	Glycerophosphoinositols	Phosphatidylinositols
156981826	Pip(18:1(9Z)-O(12,13)/16:0)	C43H80O17P2	930.487075	931.49043	1	ZFOZGSUSIRJYCI-UNTLSHLWSA-N	InChI=1S/C43H80O17P2/c1-3-5-7-8-9-10-11-12-13-14-19-22-26-30-37(45)57-33(32-56-62(53,54)60-43-40(48)38(46)39(47)42(41(43)49)59-61(50,51)52)31-55-36(44)29-25-21-18-16-15-17-20-24-28-35-34(58-35)27-23-6-4-2/h20,24,33-35,38-43,46-49H,3-19,21-23,25-32H2,1-2H3,(H,53,54)(H2,50,51,52)/t33-,34?,35?,38?,39?,40?,41?,42-,43+/m1/s1	CCCCCCCCCCCCCCCC(=O)O[C@H](COC(=O)CCCCCCC/C=C\CC1C(O1)CCCCC)COP(=O)(O)O[C@@H]2C([C@@H](C(C(C2O)O)O)OP(=O)(O)O)O	0	HMDB0278474	NA	NA	NA	NA	NA	FALSE	0	TRUE	4	Organic compounds	Lipids and lipid-like molecules	Glycerophospholipids	Glycerophosphoinositols	Phosphatidylinositols
156981827	Pip(16:0/20:5(5Z,8Z,11Z,14Z,16E)-OH(18R))	C45H78O17P2	952.471425	953.4747799	1	KNNCOIPCHUGULB-PQMKELPJSA-N	InChI=1S/C45H78O17P2/c1-3-5-6-7-8-9-10-13-17-20-23-26-29-32-38(47)58-34-37(35-59-64(56,57)62-45-42(51)40(49)41(50)44(43(45)52)61-63(53,54)55)60-39(48)33-30-27-24-21-18-15-12-11-14-16-19-22-25-28-31-36(46)4-2/h12,14-16,21-22,24-25,28,31,36-37,40-46,49-52H,3-11,13,17-20,23,26-27,29-30,32-35H2,1-2H3,(H,56,57)(H2,53,54,55)/t36-,37-,40?,41?,42?,43?,44-,45+/m1/s1	CCCCCCCCCCCCCCCC(=O)OC[C@H](COP(=O)(O)O[C@@H]1C([C@@H](C(C(C1O)O)O)OP(=O)(O)O)O)OC(=O)CCC/C=C\C/C=C\C/C=C\C/C=C\C=C\[C@@H](CC)O	0	HMDB0278475	NA	NA	NA	NA	NA	FALSE	0	TRUE	5	Organic compounds	Lipids and lipid-like molecules	Glycerophospholipids	Glycerophosphoinositols	Phosphatidylinositols
156981828	Pip(20:5(5Z,8Z,11Z,14Z,16E)-OH(18R)/16:0)	C45H78O17P2	952.471425	953.4747799	1	UPBVLYBVFIQDFS-NLPXREBYSA-N	InChI=1S/C45H78O17P2/c1-3-5-6-7-8-9-10-13-18-21-24-27-30-33-39(48)60-37(35-59-64(56,57)62-45-42(51)40(49)41(50)44(43(45)52)61-63(53,54)55)34-58-38(47)32-29-26-23-20-17-15-12-11-14-16-19-22-25-28-31-36(46)4-2/h12,14-16,20,22-23,25,28,31,36-37,40-46,49-52H,3-11,13,17-19,21,24,26-27,29-30,32-35H2,1-2H3,(H,56,57)(H2,53,54,55)/t36-,37+,40?,41?,42?,43?,44+,45-/m0/s1	CCCCCCCCCCCCCCCC(=O)O[C@H](COC(=O)CCC/C=C\C/C=C\C/C=C\C/C=C\C=C\[C@H](CC)O)COP(=O)(O)O[C@@H]1C([C@@H](C(C(C1O)O)O)OP(=O)(O)O)O	0	HMDB0278476	NA	NA	NA	NA	NA	FALSE	0	TRUE	5	Organic compounds	Lipids and lipid-like molecules	Glycerophospholipids	Glycerophosphoinositols	Phosphatidylinositols
156981829	Pip(16:0/20:5(5Z,8Z,11Z,14Z,16E)-OH(18))	C45H78O17P2	952.471425	953.4747799	1	YCAOLFGTLHWMDJ-VLUYIPHRSA-N	InChI=1S/C45H78O17P2/c1-3-5-7-8-9-10-11-12-16-19-22-25-28-32-38(47)58-34-37(35-59-64(56,57)62-45-42(51)40(49)41(50)44(43(45)52)61-63(53,54)55)60-39(48)33-29-26-23-20-17-14-13-15-18-21-24-27-31-36(46)30-6-4-2/h6,13-14,18,20-21,23-24,27,30,36-37,40-46,49-52H,3-5,7-12,15-17,19,22,25-26,28-29,31-35H2,1-2H3,(H,56,57)(H2,53,54,55)/t36?,37-,40?,41?,42?,43?,44-,45+/m1/s1	CCCCCCCCCCCCCCCC(=O)OC[C@H](COP(=O)(O)O[C@@H]1C([C@@H](C(C(C1O)O)O)OP(=O)(O)O)O)OC(=O)CCC/C=C\C/C=C\C/C=C\C=C\CC(/C=C\CC)O	0	HMDB0278477	NA	NA	NA	NA	NA	FALSE	0	TRUE	5	Organic compounds	Lipids and lipid-like molecules	Glycerophospholipids	Glycerophosphoinositols	Phosphatidylinositols
156981830	Pip(20:5(5Z,8Z,11Z,14Z,16E)-OH(18)/16:0)	C45H78O17P2	952.471425	953.4747799	1	LOXYZNMSECQKCE-CGGMGYETSA-N	InChI=1S/C45H78O17P2/c1-3-5-7-8-9-10-11-12-17-20-23-26-29-33-39(48)60-37(35-59-64(56,57)62-45-42(51)40(49)41(50)44(43(45)52)61-63(53,54)55)34-58-38(47)32-28-25-22-19-16-14-13-15-18-21-24-27-31-36(46)30-6-4-2/h6,13-14,18-19,21-22,24,27,30,36-37,40-46,49-52H,3-5,7-12,15-17,20,23,25-26,28-29,31-35H2,1-2H3,(H,56,57)(H2,53,54,55)/t36?,37-,40?,41?,42?,43?,44-,45+/m1/s1	CCCCCCCCCCCCCCCC(=O)O[C@H](COC(=O)CCC/C=C\C/C=C\C/C=C\C=C\CC(/C=C\CC)O)COP(=O)(O)O[C@@H]1C([C@@H](C(C(C1O)O)O)OP(=O)(O)O)O	0	HMDB0278478	NA	NA	NA	NA	NA	FALSE	0	TRUE	5	Organic compounds	Lipids and lipid-like molecules	Glycerophospholipids	Glycerophosphoinositols	Phosphatidylinositols
156981831	Pip(16:0/20:5(5Z,8Z,10E,14Z,17Z)-OH(12))	C45H78O17P2	952.471425	953.4747799	1	UCSGJHIXPOEKBQ-VCKYUBBXSA-N	InChI=1S/C45H78O17P2/c1-3-5-7-9-11-12-13-14-15-16-20-24-28-32-38(47)58-34-37(35-59-64(56,57)62-45-42(51)40(49)41(50)44(43(45)52)61-63(53,54)55)60-39(48)33-29-25-21-18-17-19-23-27-31-36(46)30-26-22-10-8-6-4-2/h6,8,18-19,21-23,26-27,31,36-37,40-46,49-52H,3-5,7,9-17,20,24-25,28-30,32-35H2,1-2H3,(H,56,57)(H2,53,54,55)/t36?,37-,40?,41?,42?,43?,44-,45+/m1/s1	CCCCCCCCCCCCCCCC(=O)OC[C@H](COP(=O)(O)O[C@@H]1C([C@@H](C(C(C1O)O)O)OP(=O)(O)O)O)OC(=O)CCC/C=C\C/C=C\C=C\C(C/C=C\C/C=C\CC)O	0	HMDB0278479	NA	NA	NA	NA	NA	FALSE	0	TRUE	5	Organic compounds	Lipids and lipid-like molecules	Glycerophospholipids	Glycerophosphoinositols	Phosphatidylinositols
156981832	Pip(20:5(5Z,8Z,10E,14Z,17Z)-OH(12)/16:0)	C45H78O17P2	952.471425	953.4747799	1	DOUXEXOVNHFCFH-BDEHOVIBSA-N	InChI=1S/C45H78O17P2/c1-3-5-7-9-11-12-13-14-15-16-21-25-29-33-39(48)60-37(35-59-64(56,57)62-45-42(51)40(49)41(50)44(43(45)52)61-63(53,54)55)34-58-38(47)32-28-24-20-18-17-19-23-27-31-36(46)30-26-22-10-8-6-4-2/h6,8,18-20,22-23,26-27,31,36-37,40-46,49-52H,3-5,7,9-17,21,24-25,28-30,32-35H2,1-2H3,(H,56,57)(H2,53,54,55)/t36?,37-,40?,41?,42?,43?,44-,45+/m1/s1	CCCCCCCCCCCCCCCC(=O)O[C@H](COC(=O)CCC/C=C\C/C=C\C=C\C(C/C=C\C/C=C\CC)O)COP(=O)(O)O[C@@H]1C([C@@H](C(C(C1O)O)O)OP(=O)(O)O)O	0	HMDB0278480	NA	NA	NA	NA	NA	FALSE	0	TRUE	5	Organic compounds	Lipids and lipid-like molecules	Glycerophospholipids	Glycerophosphoinositols	Phosphatidylinositols
156981833	Pip(16:0/20:5(6E,8Z,11Z,14Z,17Z)-OH(5))	C45H78O17P2	952.471425	953.4747799	1	XBXAOBAQRAVTOW-WUTPIXKLSA-N	InChI=1S/C45H78O17P2/c1-3-5-7-9-11-13-15-17-19-21-23-25-27-30-36(46)31-29-33-39(48)60-37(34-58-38(47)32-28-26-24-22-20-18-16-14-12-10-8-6-4-2)35-59-64(56,57)62-45-42(51)40(49)41(50)44(43(45)52)61-63(53,54)55/h5,7,11,13,17,19,23,25,27,30,36-37,40-46,49-52H,3-4,6,8-10,12,14-16,18,20-22,24,26,28-29,31-35H2,1-2H3,(H,56,57)(H2,53,54,55)/t36?,37-,40?,41?,42?,43?,44-,45+/m1/s1	CCCCCCCCCCCCCCCC(=O)OC[C@H](COP(=O)(O)O[C@@H]1C([C@@H](C(C(C1O)O)O)OP(=O)(O)O)O)OC(=O)CCCC(/C=C/C=C\C/C=C\C/C=C\C/C=C\CC)O	0	HMDB0278481	NA	NA	NA	NA	NA	FALSE	0	TRUE	5	Organic compounds	Lipids and lipid-like molecules	Glycerophospholipids	Glycerophosphoinositols	Phosphatidylinositols
156981834	Pip(20:5(6E,8Z,11Z,14Z,17Z)-OH(5)/16:0)	C45H78O17P2	952.471425	953.4747799	1	CLJPPAXNVGMOGW-WUTPIXKLSA-N	InChI=1S/C45H78O17P2/c1-3-5-7-9-11-13-15-17-19-21-23-25-27-30-36(46)31-29-33-38(47)58-34-37(60-39(48)32-28-26-24-22-20-18-16-14-12-10-8-6-4-2)35-59-64(56,57)62-45-42(51)40(49)41(50)44(43(45)52)61-63(53,54)55/h5,7,11,13,17,19,23,25,27,30,36-37,40-46,49-52H,3-4,6,8-10,12,14-16,18,20-22,24,26,28-29,31-35H2,1-2H3,(H,56,57)(H2,53,54,55)/t36?,37-,40?,41?,42?,43?,44-,45+/m1/s1	CCCCCCCCCCCCCCCC(=O)O[C@H](COC(=O)CCCC(/C=C/C=C\C/C=C\C/C=C\C/C=C\CC)O)COP(=O)(O)O[C@@H]1C([C@@H](C(C(C1O)O)O)OP(=O)(O)O)O	0	HMDB0278482	NA	NA	NA	NA	NA	FALSE	0	TRUE	5	Organic compounds	Lipids and lipid-like molecules	Glycerophospholipids	Glycerophosphoinositols	Phosphatidylinositols
156981835	Pip(16:0/22:6(5Z,8E,10Z,13Z,15E,19Z)-2OH(7S, 17S))	C47H80O18P2	994.48199	995.4853446	1	VCINEBBFEQKWJD-UKZXJULHSA-N	InChI=1S/C47H80O18P2/c1-3-5-7-8-9-10-11-12-13-14-18-21-27-33-40(50)61-35-39(36-62-67(59,60)65-47-44(54)42(52)43(53)46(45(47)55)64-66(56,57)58)63-41(51)34-28-22-26-32-38(49)31-25-20-17-15-16-19-24-30-37(48)29-23-6-4-2/h6,16-17,19-20,23-26,30-32,37-39,42-49,52-55H,3-5,7-15,18,21-22,27-29,33-36H2,1-2H3,(H,59,60)(H2,56,57,58)/t37-,38-,39+,42?,43?,44?,45?,46+,47-/m0/s1	CCCCCCCCCCCCCCCC(=O)OC[C@H](COP(=O)(O)O[C@@H]1C([C@@H](C(C(C1O)O)O)OP(=O)(O)O)O)OC(=O)CCC/C=C\[C@H](/C=C/C=C\C/C=C\C=C\[C@H](C/C=C\CC)O)O	0	HMDB0278483	NA	NA	NA	NA	NA	FALSE	0	TRUE	6	Organic compounds	Lipids and lipid-like molecules	Glycerophospholipids	Glycerophosphoinositols	Phosphatidylinositols
156981836	Pip(22:6(5Z,8E,10Z,13Z,15E,19Z)-2OH(7S, 17S)/16:0)	C47H80O18P2	994.48199	995.4853446	1	BBGDLJIWCPOQQA-DRVQCOBHSA-N	InChI=1S/C47H80O18P2/c1-3-5-7-8-9-10-11-12-13-14-18-21-27-34-41(51)63-39(36-62-67(59,60)65-47-44(54)42(52)43(53)46(45(47)55)64-66(56,57)58)35-61-40(50)33-28-22-26-32-38(49)31-25-20-17-15-16-19-24-30-37(48)29-23-6-4-2/h6,16-17,19-20,23-26,30-32,37-39,42-49,52-55H,3-5,7-15,18,21-22,27-29,33-36H2,1-2H3,(H,59,60)(H2,56,57,58)/t37-,38-,39-,42?,43?,44?,45?,46-,47+/m1/s1	CCCCCCCCCCCCCCCC(=O)O[C@H](COC(=O)CCC/C=C\[C@@H](/C=C/C=C\C/C=C\C=C\[C@@H](C/C=C\CC)O)O)COP(=O)(O)O[C@@H]1C([C@@H](C(C(C1O)O)O)OP(=O)(O)O)O	0	HMDB0278484	NA	NA	NA	NA	NA	FALSE	0	TRUE	6	Organic compounds	Lipids and lipid-like molecules	Glycerophospholipids	Glycerophosphoinositols	Phosphatidylinositols
156981837	Pip(16:0/20:5(7Z,9Z,11E,13E,17Z)-3OH(5,6,15))	C45H78O19P2	984.461254	985.4646091	1	FHDSNUYWEVLVBX-ORPSIVLHSA-N	InChI=1S/C45H78O19P2/c1-3-5-7-8-9-10-11-12-13-14-15-20-24-30-38(49)60-32-35(33-61-66(58,59)64-45-42(53)40(51)41(52)44(43(45)54)63-65(55,56)57)62-39(50)31-25-29-37(48)36(47)28-23-19-17-16-18-22-27-34(46)26-21-6-4-2/h6,16-19,21-23,27-28,34-37,40-48,51-54H,3-5,7-15,20,24-26,29-33H2,1-2H3,(H,58,59)(H2,55,56,57)/t34-,35+,36+,37+,40?,41?,42?,43?,44+,45-/m0/s1	CCCCCCCCCCCCCCCC(=O)OC[C@H](COP(=O)(O)O[C@@H]1C([C@@H](C(C(C1O)O)O)OP(=O)(O)O)O)OC(=O)CCC[C@H]([C@@H](/C=C\C=C/C=C/C=C/[C@H](C/C=C\CC)O)O)O	0	HMDB0278485	NA	NA	NA	NA	NA	FALSE	0	TRUE	7	Organic compounds	Lipids and lipid-like molecules	Glycerophospholipids	Glycerophosphoinositols	Phosphatidylinositols
156981838	Pip(20:5(7Z,9Z,11E,13E,17Z)-3OH(5,6,15)/16:0)	C45H78O19P2	984.461254	985.4646091	1	PLPYJQUTIHVKLA-WSUYPKFXSA-N	InChI=1S/C45H78O19P2/c1-3-5-7-8-9-10-11-12-13-14-15-20-24-30-39(50)62-35(33-61-66(58,59)64-45-42(53)40(51)41(52)44(43(45)54)63-65(55,56)57)32-60-38(49)31-25-29-37(48)36(47)28-23-19-17-16-18-22-27-34(46)26-21-6-4-2/h6,16-19,21-23,27-28,34-37,40-48,51-54H,3-5,7-15,20,24-26,29-33H2,1-2H3,(H,58,59)(H2,55,56,57)/t34-,35-,36+,37+,40?,41?,42?,43?,44-,45+/m1/s1	CCCCCCCCCCCCCCCC(=O)O[C@H](COC(=O)CCC[C@@H]([C@H](/C=C\C=C/C=C/C=C/[C@@H](C/C=C\CC)O)O)O)COP(=O)(O)O[C@@H]1C([C@@H](C(C(C1O)O)O)OP(=O)(O)O)O	0	HMDB0278486	NA	NA	NA	NA	NA	FALSE	0	TRUE	7	Organic compounds	Lipids and lipid-like molecules	Glycerophospholipids	Glycerophosphoinositols	Phosphatidylinositols
156981839	Pip(16:0/20:4(6E,8Z,11Z,13E)-2OH(5S,15S))	C45H80O18P2	970.48199	971.4853446	1	BAAHZTMULOXYRG-KLIXAVRUSA-N	InChI=1S/C45H80O18P2/c1-3-5-7-8-9-10-11-12-13-14-18-21-25-31-38(48)59-33-37(34-60-65(57,58)63-45-42(52)40(50)41(51)44(43(45)53)62-64(54,55)56)61-39(49)32-26-30-36(47)29-24-20-17-15-16-19-23-28-35(46)27-22-6-4-2/h16-17,19-20,23-24,28-29,35-37,40-47,50-53H,3-15,18,21-22,25-27,30-34H2,1-2H3,(H,57,58)(H2,54,55,56)/t35-,36-,37-,40?,41?,42?,43?,44-,45+/m1/s1	CCCCCCCCCCCCCCCC(=O)OC[C@H](COP(=O)(O)O[C@@H]1C([C@@H](C(C(C1O)O)O)OP(=O)(O)O)O)OC(=O)CCC[C@@H](/C=C/C=C\C/C=C\C=C\[C@@H](CCCCC)O)O	0	HMDB0278487	NA	NA	NA	NA	NA	FALSE	0	TRUE	6	Organic compounds	Lipids and lipid-like molecules	Glycerophospholipids	Glycerophosphoinositols	Phosphatidylinositols
156981840	Pip(20:4(6E,8Z,11Z,13E)-2OH(5S,15S)/16:0)	C45H80O18P2	970.48199	971.4853446	1	MXVZJXFQBMWXEX-ABESNVKBSA-N	InChI=1S/C45H80O18P2/c1-3-5-7-8-9-10-11-12-13-14-18-21-25-31-39(49)61-37(34-60-65(57,58)63-45-42(52)40(50)41(51)44(43(45)53)62-64(54,55)56)33-59-38(48)32-26-30-36(47)29-24-20-17-15-16-19-23-28-35(46)27-22-6-4-2/h16-17,19-20,23-24,28-29,35-37,40-47,50-53H,3-15,18,21-22,25-27,30-34H2,1-2H3,(H,57,58)(H2,54,55,56)/t35-,36-,37+,40?,41?,42?,43?,44+,45-/m0/s1	CCCCCCCCCCCCCCCC(=O)O[C@H](COC(=O)CCC[C@H](/C=C/C=C\C/C=C\C=C\[C@H](CCCCC)O)O)COP(=O)(O)O[C@@H]1C([C@@H](C(C(C1O)O)O)OP(=O)(O)O)O	0	HMDB0278488	NA	NA	NA	NA	NA	FALSE	0	TRUE	6	Organic compounds	Lipids and lipid-like molecules	Glycerophospholipids	Glycerophosphoinositols	Phosphatidylinositols
156981841	Pip(16:0/20:4(8Z,11Z,14Z,17Z)-2OH(5S,6R))	C45H80O18P2	970.48199	971.4853446	1	HEDFGTVEABGOLO-JCQUQGEBSA-N	InChI=1S/C45H80O18P2/c1-3-5-7-9-11-13-15-17-19-21-23-25-27-31-38(48)59-33-35(34-60-65(57,58)63-45-42(52)40(50)41(51)44(43(45)53)62-64(54,55)56)61-39(49)32-28-30-37(47)36(46)29-26-24-22-20-18-16-14-12-10-8-6-4-2/h6,8,12,14,18,20,24,26,35-37,40-47,50-53H,3-5,7,9-11,13,15-17,19,21-23,25,27-34H2,1-2H3,(H,57,58)(H2,54,55,56)/t35-,36-,37-,40?,41?,42?,43?,44-,45+/m1/s1	CCCCCCCCCCCCCCCC(=O)OC[C@H](COP(=O)(O)O[C@@H]1C([C@@H](C(C(C1O)O)O)OP(=O)(O)O)O)OC(=O)CCC[C@H]([C@@H](C/C=C\C/C=C\C/C=C\C/C=C\CC)O)O	0	HMDB0278489	NA	NA	NA	NA	NA	FALSE	0	TRUE	6	Organic compounds	Lipids and lipid-like molecules	Glycerophospholipids	Glycerophosphoinositols	Phosphatidylinositols
156981842	Pip(20:4(8Z,11Z,14Z,17Z)-2OH(5S,6R)/16:0)	C45H80O18P2	970.48199	971.4853446	1	KHMCUHPQEQDJHS-PKZWWSHLSA-N	InChI=1S/C45H80O18P2/c1-3-5-7-9-11-13-15-17-19-21-23-25-27-31-39(49)61-35(34-60-65(57,58)63-45-42(52)40(50)41(51)44(43(45)53)62-64(54,55)56)33-59-38(48)32-28-30-37(47)36(46)29-26-24-22-20-18-16-14-12-10-8-6-4-2/h6,8,12,14,18,20,24,26,35-37,40-47,50-53H,3-5,7,9-11,13,15-17,19,21-23,25,27-34H2,1-2H3,(H,57,58)(H2,54,55,56)/t35-,36+,37+,40?,41?,42?,43?,44-,45+/m1/s1	CCCCCCCCCCCCCCCC(=O)O[C@H](COC(=O)CCC[C@@H]([C@H](C/C=C\C/C=C\C/C=C\C/C=C\CC)O)O)COP(=O)(O)O[C@@H]1C([C@@H](C(C(C1O)O)O)OP(=O)(O)O)O	0	HMDB0278490	NA	NA	NA	NA	NA	FALSE	0	TRUE	6	Organic compounds	Lipids and lipid-like molecules	Glycerophospholipids	Glycerophosphoinositols	Phosphatidylinositols
156981843	Pip(16:0/22:6(5Z,7Z,10Z,13Z,16Z,19Z)-OH(4))	C47H80O17P2	978.487075	979.49043	1	VAIMMYRCEZEKLS-YQJZLQDOSA-N	InChI=1S/C47H80O17P2/c1-3-5-7-9-11-13-15-17-18-19-21-22-24-26-28-30-32-38(48)34-35-41(50)62-39(36-60-40(49)33-31-29-27-25-23-20-16-14-12-10-8-6-4-2)37-61-66(58,59)64-47-44(53)42(51)43(52)46(45(47)54)63-65(55,56)57/h5,7,11,13,17-18,21-22,26,28,30,32,38-39,42-48,51-54H,3-4,6,8-10,12,14-16,19-20,23-25,27,29,31,33-37H2,1-2H3,(H,58,59)(H2,55,56,57)/t38?,39-,42?,43?,44?,45?,46-,47+/m1/s1	CCCCCCCCCCCCCCCC(=O)OC[C@H](COP(=O)(O)O[C@@H]1C([C@@H](C(C(C1O)O)O)OP(=O)(O)O)O)OC(=O)CCC(/C=C\C=C/C/C=C\C/C=C\C/C=C\C/C=C\CC)O	0	HMDB0278491	NA	NA	NA	NA	NA	FALSE	0	TRUE	5	Organic compounds	Lipids and lipid-like molecules	Glycerophospholipids	Glycerophosphoinositols	Phosphatidylinositols
156981844	Pip(22:6(5Z,7Z,10Z,13Z,16Z,19Z)-OH(4)/16:0)	C47H80O17P2	978.487075	979.49043	1	SXEUABHKXQSGOL-YQJZLQDOSA-N	InChI=1S/C47H80O17P2/c1-3-5-7-9-11-13-15-17-18-19-21-22-24-26-28-30-32-38(48)34-35-40(49)60-36-39(62-41(50)33-31-29-27-25-23-20-16-14-12-10-8-6-4-2)37-61-66(58,59)64-47-44(53)42(51)43(52)46(45(47)54)63-65(55,56)57/h5,7,11,13,17-18,21-22,26,28,30,32,38-39,42-48,51-54H,3-4,6,8-10,12,14-16,19-20,23-25,27,29,31,33-37H2,1-2H3,(H,58,59)(H2,55,56,57)/t38?,39-,42?,43?,44?,45?,46-,47+/m1/s1	CCCCCCCCCCCCCCCC(=O)O[C@H](COC(=O)CCC(/C=C\C=C/C/C=C\C/C=C\C/C=C\C/C=C\CC)O)COP(=O)(O)O[C@@H]1C([C@@H](C(C(C1O)O)O)OP(=O)(O)O)O	0	HMDB0278492	NA	NA	NA	NA	NA	FALSE	0	TRUE	5	Organic compounds	Lipids and lipid-like molecules	Glycerophospholipids	Glycerophosphoinositols	Phosphatidylinositols
156981845	Pip(16:0/22:6(4Z,8Z,10Z,13Z,16Z,19Z)-OH(7))	C47H80O17P2	978.487075	979.49043	1	TUWBKGPOOXVLEK-VDVFHTOLSA-N	InChI=1S/C47H80O17P2/c1-3-5-7-9-11-13-15-17-19-21-23-25-28-32-38(48)33-29-27-31-35-41(50)62-39(36-60-40(49)34-30-26-24-22-20-18-16-14-12-10-8-6-4-2)37-61-66(58,59)64-47-44(53)42(51)43(52)46(45(47)54)63-65(55,56)57/h5,7,11,13,17,19,23,25,27-29,32,38-39,42-48,51-54H,3-4,6,8-10,12,14-16,18,20-22,24,26,30-31,33-37H2,1-2H3,(H,58,59)(H2,55,56,57)/t38?,39-,42?,43?,44?,45?,46-,47+/m1/s1	CCCCCCCCCCCCCCCC(=O)OC[C@H](COP(=O)(O)O[C@@H]1C([C@@H](C(C(C1O)O)O)OP(=O)(O)O)O)OC(=O)CC/C=C\CC(/C=C\C=C/C/C=C\C/C=C\C/C=C\CC)O	0	HMDB0278493	NA	NA	NA	NA	NA	FALSE	0	TRUE	5	Organic compounds	Lipids and lipid-like molecules	Glycerophospholipids	Glycerophosphoinositols	Phosphatidylinositols
156981846	Pip(22:6(4Z,8Z,10Z,13Z,16Z,19Z)-OH(7)/16:0)	C47H80O17P2	978.487075	979.49043	1	VOYMHWXASSMWEY-VDVFHTOLSA-N	InChI=1S/C47H80O17P2/c1-3-5-7-9-11-13-15-17-19-21-23-25-28-32-38(48)33-29-27-31-34-40(49)60-36-39(62-41(50)35-30-26-24-22-20-18-16-14-12-10-8-6-4-2)37-61-66(58,59)64-47-44(53)42(51)43(52)46(45(47)54)63-65(55,56)57/h5,7,11,13,17,19,23,25,27-29,32,38-39,42-48,51-54H,3-4,6,8-10,12,14-16,18,20-22,24,26,30-31,33-37H2,1-2H3,(H,58,59)(H2,55,56,57)/t38?,39-,42?,43?,44?,45?,46-,47+/m1/s1	CCCCCCCCCCCCCCCC(=O)O[C@H](COC(=O)CC/C=C\CC(/C=C\C=C/C/C=C\C/C=C\C/C=C\CC)O)COP(=O)(O)O[C@@H]1C([C@@H](C(C(C1O)O)O)OP(=O)(O)O)O	0	HMDB0278494	NA	NA	NA	NA	NA	FALSE	0	TRUE	5	Organic compounds	Lipids and lipid-like molecules	Glycerophospholipids	Glycerophosphoinositols	Phosphatidylinositols
156981847	Pip(16:0/22:6(4Z,7Z,10Z,12E,16Z,19Z)-OH(14))	C47H80O17P2	978.487075	979.49043	1	KYMCUSCXMTXNTC-KFADJRQLSA-N	InChI=1S/C47H80O17P2/c1-3-5-7-9-11-12-13-14-15-19-22-26-30-34-40(49)60-36-39(37-61-66(58,59)64-47-44(53)42(51)43(52)46(45(47)54)63-65(55,56)57)62-41(50)35-31-27-23-20-17-16-18-21-25-29-33-38(48)32-28-24-10-8-6-4-2/h6,8,16-17,21,23-25,27-29,33,38-39,42-48,51-54H,3-5,7,9-15,18-20,22,26,30-32,34-37H2,1-2H3,(H,58,59)(H2,55,56,57)/t38?,39-,42?,43?,44?,45?,46-,47+/m1/s1	CCCCCCCCCCCCCCCC(=O)OC[C@H](COP(=O)(O)O[C@@H]1C([C@@H](C(C(C1O)O)O)OP(=O)(O)O)O)OC(=O)CC/C=C\C/C=C\C/C=C\C=C\C(C/C=C\C/C=C\CC)O	0	HMDB0278495	NA	NA	NA	NA	NA	FALSE	0	TRUE	5	Organic compounds	Lipids and lipid-like molecules	Glycerophospholipids	Glycerophosphoinositols	Phosphatidylinositols
156981848	Pip(22:6(4Z,7Z,10Z,12E,16Z,19Z)-OH(14)/16:0)	C47H80O17P2	978.487075	979.49043	1	IZMSZPKQWCNQDT-LMFCVRIPSA-N	InChI=1S/C47H80O17P2/c1-3-5-7-9-11-12-13-14-15-20-23-27-31-35-41(50)62-39(37-61-66(58,59)64-47-44(53)42(51)43(52)46(45(47)54)63-65(55,56)57)36-60-40(49)34-30-26-22-19-17-16-18-21-25-29-33-38(48)32-28-24-10-8-6-4-2/h6,8,16-17,21-22,24-26,28-29,33,38-39,42-48,51-54H,3-5,7,9-15,18-20,23,27,30-32,34-37H2,1-2H3,(H,58,59)(H2,55,56,57)/t38?,39-,42?,43?,44?,45?,46-,47+/m1/s1	CCCCCCCCCCCCCCCC(=O)O[C@H](COC(=O)CC/C=C\C/C=C\C/C=C\C=C\C(C/C=C\C/C=C\CC)O)COP(=O)(O)O[C@@H]1C([C@@H](C(C(C1O)O)O)OP(=O)(O)O)O	0	HMDB0278496	NA	NA	NA	NA	NA	FALSE	0	TRUE	5	Organic compounds	Lipids and lipid-like molecules	Glycerophospholipids	Glycerophosphoinositols	Phosphatidylinositols
156981849	Pip(16:0/22:6(4Z,7Z,10Z,13E,15E,19Z)-OH(17))	C47H80O17P2	978.487075	979.49043	1	PQRIFFVFGJIRGL-IHQZGHHVSA-N	InChI=1S/C47H80O17P2/c1-3-5-7-8-9-10-11-13-17-20-23-26-30-34-40(49)60-36-39(37-61-66(58,59)64-47-44(53)42(51)43(52)46(45(47)54)63-65(55,56)57)62-41(50)35-31-27-24-21-18-15-12-14-16-19-22-25-29-33-38(48)32-28-6-4-2/h6,14-16,18,22,24-25,27-29,33,38-39,42-48,51-54H,3-5,7-13,17,19-21,23,26,30-32,34-37H2,1-2H3,(H,58,59)(H2,55,56,57)/t38?,39-,42?,43?,44?,45?,46-,47+/m1/s1	CCCCCCCCCCCCCCCC(=O)OC[C@H](COP(=O)(O)O[C@@H]1C([C@@H](C(C(C1O)O)O)OP(=O)(O)O)O)OC(=O)CC/C=C\C/C=C\C/C=C\C/C=C/C=C/C(C/C=C\CC)O	0	HMDB0278497	NA	NA	NA	NA	NA	FALSE	0	TRUE	5	Organic compounds	Lipids and lipid-like molecules	Glycerophospholipids	Glycerophosphoinositols	Phosphatidylinositols
156981850	Pip(22:6(4Z,7Z,10Z,13E,15E,19Z)-OH(17)/16:0)	C47H80O17P2	978.487075	979.49043	1	DLBLIZWYXYWCJN-VMVMXOPESA-N	InChI=1S/C47H80O17P2/c1-3-5-7-8-9-10-11-13-18-21-24-27-31-35-41(50)62-39(37-61-66(58,59)64-47-44(53)42(51)43(52)46(45(47)54)63-65(55,56)57)36-60-40(49)34-30-26-23-20-17-15-12-14-16-19-22-25-29-33-38(48)32-28-6-4-2/h6,14-17,22-23,25-26,28-29,33,38-39,42-48,51-54H,3-5,7-13,18-21,24,27,30-32,34-37H2,1-2H3,(H,58,59)(H2,55,56,57)/t38?,39-,42?,43?,44?,45?,46-,47+/m1/s1	CCCCCCCCCCCCCCCC(=O)O[C@H](COC(=O)CC/C=C\C/C=C\C/C=C\C/C=C/C=C/C(C/C=C\CC)O)COP(=O)(O)O[C@@H]1C([C@@H](C(C(C1O)O)O)OP(=O)(O)O)O	0	HMDB0278498	NA	NA	NA	NA	NA	FALSE	0	TRUE	5	Organic compounds	Lipids and lipid-like molecules	Glycerophospholipids	Glycerophosphoinositols	Phosphatidylinositols
156981851	Pip(16:0/22:6(4Z,7Z,11E,13Z,15E,19Z)-2OH(10S,17))	C47H80O18P2	994.48199	995.4853446	1	DIFALSSYWISRDG-AQRFEKSBSA-N	InChI=1S/C47H80O18P2/c1-3-5-7-8-9-10-11-12-13-14-15-19-27-33-40(50)61-35-39(36-62-67(59,60)65-47-44(54)42(52)43(53)46(45(47)55)64-66(56,57)58)63-41(51)34-28-20-17-16-18-24-30-38(49)32-26-22-21-25-31-37(48)29-23-6-4-2/h6,17-18,20-26,31-32,37-39,42-49,52-55H,3-5,7-16,19,27-30,33-36H2,1-2H3,(H,59,60)(H2,56,57,58)/t37-,38+,39+,42?,43?,44?,45?,46+,47-/m0/s1	CCCCCCCCCCCCCCCC(=O)OC[C@H](COP(=O)(O)O[C@@H]1C([C@@H](C(C(C1O)O)O)OP(=O)(O)O)O)OC(=O)CC/C=C\C/C=C\C[C@H](/C=C/C=C\C=C\[C@H](C/C=C\CC)O)O	0	HMDB0278499	NA	NA	NA	NA	NA	FALSE	0	TRUE	6	Organic compounds	Lipids and lipid-like molecules	Glycerophospholipids	Glycerophosphoinositols	Phosphatidylinositols
156981852	Pip(22:6(4Z,7Z,11E,13Z,15E,19Z)-2OH(10S,17)/16:0)	C47H80O18P2	994.48199	995.4853446	1	ZIQWRWLRFJWIQE-PPWWTKBISA-N	InChI=1S/C47H80O18P2/c1-3-5-7-8-9-10-11-12-13-14-15-20-28-34-41(51)63-39(36-62-67(59,60)65-47-44(54)42(52)43(53)46(45(47)55)64-66(56,57)58)35-61-40(50)33-27-19-17-16-18-24-30-38(49)32-26-22-21-25-31-37(48)29-23-6-4-2/h6,17-19,21-26,31-32,37-39,42-49,52-55H,3-5,7-16,20,27-30,33-36H2,1-2H3,(H,59,60)(H2,56,57,58)/t37-,38+,39-,42?,43?,44?,45?,46-,47+/m1/s1	CCCCCCCCCCCCCCCC(=O)O[C@H](COC(=O)CC/C=C\C/C=C\C[C@@H](/C=C/C=C\C=C\[C@@H](C/C=C\CC)O)O)COP(=O)(O)O[C@@H]1C([C@@H](C(C(C1O)O)O)OP(=O)(O)O)O	0	HMDB0278500	NA	NA	NA	NA	NA	FALSE	0	TRUE	6	Organic compounds	Lipids and lipid-like molecules	Glycerophospholipids	Glycerophosphoinositols	Phosphatidylinositols
156981853	Pip(16:0/22:5(4Z,7Z,10Z,13Z,19Z)-O(16,17))	C47H80O17P2	978.487075	979.49043	1	NODMGLCEMDYVBO-ASRMLRLYSA-N	InChI=1S/C47H80O17P2/c1-3-5-7-8-9-10-11-12-16-19-22-25-29-33-40(48)59-35-37(36-60-66(57,58)64-47-44(52)42(50)43(51)46(45(47)53)63-65(54,55)56)61-41(49)34-30-26-23-20-17-14-13-15-18-21-24-28-32-39-38(62-39)31-27-6-4-2/h6,14-15,17-18,23-24,26-28,37-39,42-47,50-53H,3-5,7-13,16,19-22,25,29-36H2,1-2H3,(H,57,58)(H2,54,55,56)/t37-,38?,39?,42?,43?,44?,45?,46-,47+/m1/s1	CCCCCCCCCCCCCCCC(=O)OC[C@H](COP(=O)(O)O[C@@H]1C([C@@H](C(C(C1O)O)O)OP(=O)(O)O)O)OC(=O)CC/C=C\C/C=C\C/C=C\C/C=C\CC2C(O2)C/C=C\CC	0	HMDB0278501	NA	NA	NA	NA	NA	FALSE	0	TRUE	4	Organic compounds	Lipids and lipid-like molecules	Glycerophospholipids	Glycerophosphoinositols	Phosphatidylinositols
156981854	Pip(22:5(4Z,7Z,10Z,13Z,19Z)-O(16,17)/16:0)	C47H80O17P2	978.487075	979.49043	1	KFLGGSYHIJTVAI-LJRKZUGXSA-N	InChI=1S/C47H80O17P2/c1-3-5-7-8-9-10-11-12-17-20-23-26-30-34-41(49)61-37(36-60-66(57,58)64-47-44(52)42(50)43(51)46(45(47)53)63-65(54,55)56)35-59-40(48)33-29-25-22-19-16-14-13-15-18-21-24-28-32-39-38(62-39)31-27-6-4-2/h6,14-16,18,22,24-25,27-28,37-39,42-47,50-53H,3-5,7-13,17,19-21,23,26,29-36H2,1-2H3,(H,57,58)(H2,54,55,56)/t37-,38?,39?,42?,43?,44?,45?,46-,47+/m1/s1	CCCCCCCCCCCCCCCC(=O)O[C@H](COC(=O)CC/C=C\C/C=C\C/C=C\C/C=C\CC1C(O1)C/C=C\CC)COP(=O)(O)O[C@@H]2C([C@@H](C(C(C2O)O)O)OP(=O)(O)O)O	0	HMDB0278502	NA	NA	NA	NA	NA	FALSE	0	TRUE	4	Organic compounds	Lipids and lipid-like molecules	Glycerophospholipids	Glycerophosphoinositols	Phosphatidylinositols
156981855	Pip(16:0/18:3(10,12,15)-OH(9))	C43H78O17P2	928.471425	929.4747799	1	IRNIIKUAYAKFIS-MTNRRMGQSA-N	InChI=1S/C43H78O17P2/c1-3-5-7-9-11-12-13-14-15-16-18-22-26-30-36(45)56-32-35(58-37(46)31-27-23-19-21-25-29-34(44)28-24-20-17-10-8-6-4-2)33-57-62(54,55)60-43-40(49)38(47)39(48)42(41(43)50)59-61(51,52)53/h6,8,17,20,24,28,34-35,38-44,47-50H,3-5,7,9-16,18-19,21-23,25-27,29-33H2,1-2H3,(H,54,55)(H2,51,52,53)/t34?,35-,38?,39?,40?,41?,42-,43+/m1/s1	CCCCCCCCCCCCCCCC(=O)OC[C@H](COP(=O)(O)O[C@@H]1C([C@@H](C(C(C1O)O)O)OP(=O)(O)O)O)OC(=O)CCCCCCCC(/C=C/C=C/C/C=C/CC)O	0	HMDB0278503	NA	NA	NA	NA	NA	FALSE	0	TRUE	5	Organic compounds	Lipids and lipid-like molecules	Glycerophospholipids	Glycerophosphoinositols	Phosphatidylinositols
156981856	Pip(18:3(10,12,15)-OH(9)/16:0)	C43H78O17P2	928.471425	929.4747799	1	LNYSWJMOSLFPIE-MTNRRMGQSA-N	InChI=1S/C43H78O17P2/c1-3-5-7-9-11-12-13-14-15-16-18-22-27-31-37(46)58-35(32-56-36(45)30-26-23-19-21-25-29-34(44)28-24-20-17-10-8-6-4-2)33-57-62(54,55)60-43-40(49)38(47)39(48)42(41(43)50)59-61(51,52)53/h6,8,17,20,24,28,34-35,38-44,47-50H,3-5,7,9-16,18-19,21-23,25-27,29-33H2,1-2H3,(H,54,55)(H2,51,52,53)/t34?,35-,38?,39?,40?,41?,42-,43+/m1/s1	CCCCCCCCCCCCCCCC(=O)O[C@H](COC(=O)CCCCCCCC(/C=C/C=C/C/C=C/CC)O)COP(=O)(O)O[C@@H]1C([C@@H](C(C(C1O)O)O)OP(=O)(O)O)O	0	HMDB0278504	NA	NA	NA	NA	NA	FALSE	0	TRUE	5	Organic compounds	Lipids and lipid-like molecules	Glycerophospholipids	Glycerophosphoinositols	Phosphatidylinositols
156981857	Pip(16:0/18:3(9,11,15)-OH(13))	C43H78O17P2	928.471425	929.4747799	1	LTFAQDNQVGWGIG-ITGAGRHWSA-N	InChI=1S/C43H78O17P2/c1-3-5-7-8-9-10-11-12-13-16-19-22-26-30-36(45)56-32-35(58-37(46)31-27-23-20-17-14-15-18-21-25-29-34(44)28-24-6-4-2)33-57-62(54,55)60-43-40(49)38(47)39(48)42(41(43)50)59-61(51,52)53/h6,18,21,24-25,29,34-35,38-44,47-50H,3-5,7-17,19-20,22-23,26-28,30-33H2,1-2H3,(H,54,55)(H2,51,52,53)/t34?,35-,38?,39?,40?,41?,42-,43+/m1/s1	CCCCCCCCCCCCCCCC(=O)OC[C@H](COP(=O)(O)O[C@@H]1C([C@@H](C(C(C1O)O)O)OP(=O)(O)O)O)OC(=O)CCCCCCC/C=C/C=C/C(C/C=C/CC)O	0	HMDB0278505	NA	NA	NA	NA	NA	FALSE	0	TRUE	5	Organic compounds	Lipids and lipid-like molecules	Glycerophospholipids	Glycerophosphoinositols	Phosphatidylinositols
156981858	Pip(18:3(9,11,15)-OH(13)/16:0)	C43H78O17P2	928.471425	929.4747799	1	FZPLNKKJMNJTJH-ITGAGRHWSA-N	InChI=1S/C43H78O17P2/c1-3-5-7-8-9-10-11-12-13-16-20-23-27-31-37(46)58-35(32-56-36(45)30-26-22-19-17-14-15-18-21-25-29-34(44)28-24-6-4-2)33-57-62(54,55)60-43-40(49)38(47)39(48)42(41(43)50)59-61(51,52)53/h6,18,21,24-25,29,34-35,38-44,47-50H,3-5,7-17,19-20,22-23,26-28,30-33H2,1-2H3,(H,54,55)(H2,51,52,53)/t34?,35-,38?,39?,40?,41?,42-,43+/m1/s1	CCCCCCCCCCCCCCCC(=O)O[C@H](COC(=O)CCCCCCC/C=C/C=C/C(C/C=C/CC)O)COP(=O)(O)O[C@@H]1C([C@@H](C(C(C1O)O)O)OP(=O)(O)O)O	0	HMDB0278506	NA	NA	NA	NA	NA	FALSE	0	TRUE	5	Organic compounds	Lipids and lipid-like molecules	Glycerophospholipids	Glycerophosphoinositols	Phosphatidylinositols
156981859	Pip(16:0/pge1)	C45H82O19P2	988.492554	989.4959093	1	ZOUQYPHKMLDWDD-MDHLBYQVSA-N	InChI=1S/C45H82O19P2/c1-3-5-7-8-9-10-11-12-13-14-15-16-21-25-38(49)60-30-33-31-61-66(58,59)64-45-43(54)42(53)40(51)34(24-20-17-18-22-26-39(50)62-33)36(47)29-37(48)35(28-27-32(46)23-19-6-4-2)41(52)44(45)63-65(55,56)57/h27-28,32-35,37,40-46,48,51-54H,3-26,29-31H2,1-2H3,(H,58,59)(H2,55,56,57)/t32-,33+,34-,35-,37+,40+,41+,42-,43+,44+,45-/m0/s1	CCCCCCCCCCCCCCCC(=O)OC[C@@H]1COP(=O)(O[C@H]2[C@@H]([C@H]([C@@H]([C@@H](CCCCCCC(=O)O1)C(=O)C[C@H]([C@@H]([C@H]([C@H]2OP(=O)(O)O)O)C=C[C@H](CCCCC)O)O)O)O)O)O	0	HMDB0278507	NA	NA	NA	NA	NA	FALSE	0	TRUE	6	Organic compounds	Lipids and lipid-like molecules	Glycerophospholipids	Glycerophospholipids	Glycerophospholipids
156981860	Pip(pge1/16:0)	C45H82O19P2	988.492554	989.4959093	1	MQUVSXBRINOFRH-SSGJUODCSA-N	InChI=1S/C45H82O19P2/c1-3-5-7-8-9-10-11-12-13-14-15-16-22-26-39(50)62-33-30-60-38(49)25-21-18-17-20-24-34-36(47)29-37(48)35(28-27-32(46)23-19-6-4-2)41(52)44(63-65(55,56)57)45(43(54)42(53)40(34)51)64-66(58,59)61-31-33/h27-28,32-35,37,40-46,48,51-54H,3-26,29-31H2,1-2H3,(H,58,59)(H2,55,56,57)/t32-,33+,34-,35-,37+,40+,41+,42-,43+,44+,45-/m0/s1	CCCCCCCCCCCCCCCC(=O)O[C@@H]1COC(=O)CCCCCC[C@@H]2[C@H]([C@@H]([C@H]([C@@H]([C@@H]([C@@H]([C@H]([C@@H](CC2=O)O)/C=C/[C@H](CCCCC)O)O)OP(=O)(O)O)OP(=O)(OC1)O)O)O)O	0	HMDB0278508	NA	NA	NA	NA	NA	FALSE	0	TRUE	6	Organic compounds	Lipids and lipid-like molecules	Glycerophospholipids	Glycerophospholipids	Glycerophospholipids
156981861	Pip(16:0/pgd1)	C45H82O19P2	988.492554	989.4959093	1	POMOBIGXOKLELQ-UOUOJBAXSA-N	InChI=1S/C45H82O19P2/c1-3-5-7-8-9-10-11-12-13-14-15-16-21-25-38(49)60-30-33-31-61-66(58,59)64-45-43(54)42(53)40(51)34(24-20-17-18-22-26-39(50)62-33)36(47)29-37(48)35(28-27-32(46)23-19-6-4-2)41(52)44(45)63-65(55,56)57/h27-28,32-36,40-47,51-54H,3-26,29-31H2,1-2H3,(H,58,59)(H2,55,56,57)/t32-,33+,34-,35-,36-,40+,41+,42-,43+,44+,45-/m0/s1	CCCCCCCCCCCCCCCC(=O)OC[C@@H]1COP(=O)(O[C@H]2[C@@H]([C@H]([C@@H]([C@@H](CCCCCCC(=O)O1)[C@H](CC(=O)[C@@H]([C@H]([C@H]2OP(=O)(O)O)O)C=C[C@H](CCCCC)O)O)O)O)O)O	0	HMDB0278509	NA	NA	NA	NA	NA	FALSE	0	TRUE	6	Organic compounds	Lipids and lipid-like molecules	Glycerophospholipids	Glycerophospholipids	Glycerophospholipids
156981862	Pip(pgd1/16:0)	C45H82O19P2	988.492554	989.4959093	1	YKRKIANWJNIXHJ-WEMLPTIKSA-N	InChI=1S/C45H82O19P2/c1-3-5-7-8-9-10-11-12-13-14-15-16-22-26-39(50)62-33-30-60-38(49)25-21-18-17-20-24-34-36(47)29-37(48)35(28-27-32(46)23-19-6-4-2)41(52)44(63-65(55,56)57)45(43(54)42(53)40(34)51)64-66(58,59)61-31-33/h27-28,32-36,40-47,51-54H,3-26,29-31H2,1-2H3,(H,58,59)(H2,55,56,57)/t32-,33+,34-,35-,36-,40+,41+,42-,43+,44+,45-/m0/s1	CCCCCCCCCCCCCCCC(=O)O[C@@H]1COC(=O)CCCCCC[C@H]2[C@H](CC(=O)[C@@H]([C@H]([C@H]([C@H]([C@@H]([C@H]([C@@H]2O)O)O)OP(=O)(OC1)O)OP(=O)(O)O)O)/C=C/[C@H](CCCCC)O)O	0	HMDB0278510	NA	NA	NA	NA	NA	FALSE	0	TRUE	6	Organic compounds	Lipids and lipid-like molecules	Glycerophospholipids	Glycerophospholipids	Glycerophospholipids
156981863	PIP(16:0/PGF1alpha)	C45H84O19P2	990.508204	991.5115593	1	MGMRCWZIZFBQKL-JWBLDVSCSA-N	InChI=1S/C45H84O19P2/c1-3-5-7-8-9-10-11-12-13-14-15-16-21-25-38(49)60-30-33-31-61-66(58,59)64-45-43(54)42(53)40(51)34(24-20-17-18-22-26-39(50)62-33)36(47)29-37(48)35(28-27-32(46)23-19-6-4-2)41(52)44(45)63-65(55,56)57/h27-28,32-37,40-48,51-54H,3-26,29-31H2,1-2H3,(H,58,59)(H2,55,56,57)/t32-,33+,34-,35-,36-,37+,40+,41+,42-,43+,44+,45-/m0/s1	CCCCCCCCCCCCCCCC(=O)OC[C@@H]1COP(=O)(O[C@H]2[C@@H]([C@H]([C@@H]([C@@H](CCCCCCC(=O)O1)[C@H](C[C@H]([C@@H]([C@H]([C@H]2OP(=O)(O)O)O)C=C[C@H](CCCCC)O)O)O)O)O)O)O	0	HMDB0278511	NA	NA	NA	NA	NA	FALSE	0	TRUE	7	Organic compounds	Lipids and lipid-like molecules	Glycerophospholipids	Glycerophospholipids	Glycerophospholipids
156981864	PIP(PGF1alpha/16:0)	C45H84O19P2	990.508204	991.5115593	1	YCPFSUMJZJBGBA-FNCAOBKCSA-N	InChI=1S/C45H84O19P2/c1-3-5-7-8-9-10-11-12-13-14-15-16-22-26-39(50)62-33-30-60-38(49)25-21-18-17-20-24-34-36(47)29-37(48)35(28-27-32(46)23-19-6-4-2)41(52)44(63-65(55,56)57)45(43(54)42(53)40(34)51)64-66(58,59)61-31-33/h27-28,32-37,40-48,51-54H,3-26,29-31H2,1-2H3,(H,58,59)(H2,55,56,57)/t32-,33+,34-,35-,36-,37+,40+,41+,42-,43+,44+,45-/m0/s1	CCCCCCCCCCCCCCCC(=O)O[C@@H]1COC(=O)CCCCCC[C@H]2[C@H](C[C@H]([C@@H]([C@H]([C@H]([C@H]([C@@H]([C@H]([C@@H]2O)O)O)OP(=O)(OC1)O)OP(=O)(O)O)O)/C=C/[C@H](CCCCC)O)O)O	0	HMDB0278512	NA	NA	NA	NA	NA	FALSE	0	TRUE	7	Organic compounds	Lipids and lipid-like molecules	Glycerophospholipids	Glycerophospholipids	Glycerophospholipids
156981865	Pip(16:0/20:3(6,8,11)-OH(5))	C45H82O17P2	956.502725	957.50608	1	VXCLUFGBVPEWSY-GDHGXGKSSA-N	InChI=1S/C45H82O17P2/c1-3-5-7-9-11-13-15-17-19-21-23-25-27-30-36(46)31-29-33-39(48)60-37(34-58-38(47)32-28-26-24-22-20-18-16-14-12-10-8-6-4-2)35-59-64(56,57)62-45-42(51)40(49)41(50)44(43(45)52)61-63(53,54)55/h17,19,23,25,27,30,36-37,40-46,49-52H,3-16,18,20-22,24,26,28-29,31-35H2,1-2H3,(H,56,57)(H2,53,54,55)/t36?,37-,40?,41?,42?,43?,44-,45+/m1/s1	CCCCCCCCCCCCCCCC(=O)OC[C@H](COP(=O)(O)O[C@@H]1C([C@@H](C(C(C1O)O)O)OP(=O)(O)O)O)OC(=O)CCCC(/C=C/C=C/C/C=C/CCCCCCCC)O	0	HMDB0278513	NA	NA	NA	NA	NA	FALSE	0	TRUE	5	Organic compounds	Lipids and lipid-like molecules	Glycerophospholipids	Glycerophosphoinositols	Phosphatidylinositols
156981866	Pip(20:3(6,8,11)-OH(5)/16:0)	C45H82O17P2	956.502725	957.50608	1	LDABYDPDNAGCTK-GDHGXGKSSA-N	InChI=1S/C45H82O17P2/c1-3-5-7-9-11-13-15-17-19-21-23-25-27-30-36(46)31-29-33-38(47)58-34-37(60-39(48)32-28-26-24-22-20-18-16-14-12-10-8-6-4-2)35-59-64(56,57)62-45-42(51)40(49)41(50)44(43(45)52)61-63(53,54)55/h17,19,23,25,27,30,36-37,40-46,49-52H,3-16,18,20-22,24,26,28-29,31-35H2,1-2H3,(H,56,57)(H2,53,54,55)/t36?,37-,40?,41?,42?,43?,44-,45+/m1/s1	CCCCCCCCCCCCCCCC(=O)O[C@H](COC(=O)CCCC(/C=C/C=C/C/C=C/CCCCCCCC)O)COP(=O)(O)O[C@@H]1C([C@@H](C(C(C1O)O)O)OP(=O)(O)O)O	0	HMDB0278514	NA	NA	NA	NA	NA	FALSE	0	TRUE	5	Organic compounds	Lipids and lipid-like molecules	Glycerophospholipids	Glycerophosphoinositols	Phosphatidylinositols
156981867	Pip(16:1(9Z)/20:3(5Z,8Z,11Z)-O(14R,15S))	C45H78O17P2	952.471425	953.4747799	1	HCTIMVZAWURMMZ-SFJRILJDSA-N	InChI=1S/C45H78O17P2/c1-3-5-7-8-9-10-11-12-13-17-20-23-27-31-38(46)57-33-35(34-58-64(55,56)62-45-42(50)40(48)41(49)44(43(45)51)61-63(52,53)54)59-39(47)32-28-24-21-18-15-14-16-19-22-26-30-37-36(60-37)29-25-6-4-2/h10-11,14,16,18,21-22,26,35-37,40-45,48-51H,3-9,12-13,15,17,19-20,23-25,27-34H2,1-2H3,(H,55,56)(H2,52,53,54)/t35-,36?,37?,40?,41?,42?,43?,44-,45+/m1/s1	CCCCCC/C=C\CCCCCCCC(=O)OC[C@H](COP(=O)(O)O[C@@H]1C([C@@H](C(C(C1O)O)O)OP(=O)(O)O)O)OC(=O)CCC/C=C\C/C=C\C/C=C\CC2C(O2)CCCCC	0	HMDB0278515	NA	NA	NA	NA	NA	FALSE	0	TRUE	4	Organic compounds	Lipids and lipid-like molecules	Glycerophospholipids	Glycerophosphoinositols	Phosphatidylinositols
156981868	Pip(20:3(5Z,8Z,11Z)-O(14R,15S)/16:1(9Z))	C45H78O17P2	952.471425	953.4747799	1	ZDZKFURMYNEZKK-BFSYCYASSA-N	InChI=1S/C45H78O17P2/c1-3-5-7-8-9-10-11-12-13-18-21-24-28-32-39(47)59-35(34-58-64(55,56)62-45-42(50)40(48)41(49)44(43(45)51)61-63(52,53)54)33-57-38(46)31-27-23-20-17-15-14-16-19-22-26-30-37-36(60-37)29-25-6-4-2/h10-11,14,16-17,20,22,26,35-37,40-45,48-51H,3-9,12-13,15,18-19,21,23-25,27-34H2,1-2H3,(H,55,56)(H2,52,53,54)/t35-,36?,37?,40?,41?,42?,43?,44-,45+/m1/s1	CCCCCC/C=C\CCCCCCCC(=O)O[C@H](COC(=O)CCC/C=C\C/C=C\C/C=C\CC1C(O1)CCCCC)COP(=O)(O)O[C@@H]2C([C@@H](C(C(C2O)O)O)OP(=O)(O)O)O	0	HMDB0278516	NA	NA	NA	NA	NA	FALSE	0	TRUE	4	Organic compounds	Lipids and lipid-like molecules	Glycerophospholipids	Glycerophosphoinositols	Phosphatidylinositols
156981869	Pip(16:1(9Z)/20:3(5Z,8Z,14Z)-O(11S,12R))	C45H78O17P2	952.471425	953.4747799	1	CPLUMXIWGGJJMY-ZMPZHQIOSA-N	InChI=1S/C45H78O17P2/c1-3-5-7-9-11-12-13-14-15-16-19-23-27-31-38(46)57-33-35(34-58-64(55,56)62-45-42(50)40(48)41(49)44(43(45)51)61-63(52,53)54)59-39(47)32-28-24-20-17-18-22-26-30-37-36(60-37)29-25-21-10-8-6-4-2/h12-13,17,20-22,25-26,35-37,40-45,48-51H,3-11,14-16,18-19,23-24,27-34H2,1-2H3,(H,55,56)(H2,52,53,54)/t35-,36?,37?,40?,41?,42?,43?,44-,45+/m1/s1	CCCCCC/C=C\CCCCCCCC(=O)OC[C@H](COP(=O)(O)O[C@@H]1C([C@@H](C(C(C1O)O)O)OP(=O)(O)O)O)OC(=O)CCC/C=C\C/C=C\CC2C(O2)C/C=C\CCCCC	0	HMDB0278517	NA	NA	NA	NA	NA	FALSE	0	TRUE	4	Organic compounds	Lipids and lipid-like molecules	Glycerophospholipids	Glycerophosphoinositols	Phosphatidylinositols
156981870	Pip(20:3(5Z,8Z,14Z)-O(11S,12R)/16:1(9Z))	C45H78O17P2	952.471425	953.4747799	1	WRGQJUHKZNZSNY-ZMPZHQIOSA-N	InChI=1S/C45H78O17P2/c1-3-5-7-9-11-12-13-14-15-16-19-24-28-32-39(47)59-35(34-58-64(55,56)62-45-42(50)40(48)41(49)44(43(45)51)61-63(52,53)54)33-57-38(46)31-27-23-20-17-18-22-26-30-37-36(60-37)29-25-21-10-8-6-4-2/h12-13,17,20-22,25-26,35-37,40-45,48-51H,3-11,14-16,18-19,23-24,27-34H2,1-2H3,(H,55,56)(H2,52,53,54)/t35-,36?,37?,40?,41?,42?,43?,44-,45+/m1/s1	CCCCCC/C=C\CCCCCCCC(=O)O[C@H](COC(=O)CCC/C=C\C/C=C\CC1C(O1)C/C=C\CCCCC)COP(=O)(O)O[C@@H]2C([C@@H](C(C(C2O)O)O)OP(=O)(O)O)O	0	HMDB0278518	NA	NA	NA	NA	NA	FALSE	0	TRUE	4	Organic compounds	Lipids and lipid-like molecules	Glycerophospholipids	Glycerophosphoinositols	Phosphatidylinositols
156981871	Pip(16:1(9Z)/20:3(5Z,11Z,14Z)-O(8,9))	C45H78O17P2	952.471425	953.4747799	1	UMIOMMFMTIMNKM-YEBCMJQYSA-N	InChI=1S/C45H78O17P2/c1-3-5-7-9-11-13-14-15-16-18-20-22-27-31-38(46)57-33-35(34-58-64(55,56)62-45-42(50)40(48)41(49)44(43(45)51)61-63(52,53)54)59-39(47)32-28-24-23-26-30-37-36(60-37)29-25-21-19-17-12-10-8-6-4-2/h12-14,17,21,23,25-26,35-37,40-45,48-51H,3-11,15-16,18-20,22,24,27-34H2,1-2H3,(H,55,56)(H2,52,53,54)/t35-,36?,37?,40?,41?,42?,43?,44-,45+/m1/s1	CCCCCC/C=C\CCCCCCCC(=O)OC[C@H](COP(=O)(O)O[C@@H]1C([C@@H](C(C(C1O)O)O)OP(=O)(O)O)O)OC(=O)CCC/C=C\CC2C(O2)C/C=C\C/C=C\CCCCC	0	HMDB0278519	NA	NA	NA	NA	NA	FALSE	0	TRUE	4	Organic compounds	Lipids and lipid-like molecules	Glycerophospholipids	Glycerophosphoinositols	Phosphatidylinositols
156981872	Pip(20:3(5Z,11Z,14Z)-O(8,9)/16:1(9Z))	C45H78O17P2	952.471425	953.4747799	1	IPUCMFMGWPYWDW-YEBCMJQYSA-N	InChI=1S/C45H78O17P2/c1-3-5-7-9-11-13-14-15-16-18-20-22-28-32-39(47)59-35(34-58-64(55,56)62-45-42(50)40(48)41(49)44(43(45)51)61-63(52,53)54)33-57-38(46)31-27-24-23-26-30-37-36(60-37)29-25-21-19-17-12-10-8-6-4-2/h12-14,17,21,23,25-26,35-37,40-45,48-51H,3-11,15-16,18-20,22,24,27-34H2,1-2H3,(H,55,56)(H2,52,53,54)/t35-,36?,37?,40?,41?,42?,43?,44-,45+/m1/s1	CCCCCC/C=C\CCCCCCCC(=O)O[C@H](COC(=O)CCC/C=C\CC1C(O1)C/C=C\C/C=C\CCCCC)COP(=O)(O)O[C@@H]2C([C@@H](C(C(C2O)O)O)OP(=O)(O)O)O	0	HMDB0278520	NA	NA	NA	NA	NA	FALSE	0	TRUE	4	Organic compounds	Lipids and lipid-like molecules	Glycerophospholipids	Glycerophosphoinositols	Phosphatidylinositols
156981873	Pip(16:1(9Z)/20:3(8Z,11Z,14Z)-O(5,6))	C45H78O17P2	952.471425	953.4747799	1	HMIJHIQLZNQSAL-UBMGGLQDSA-N	InChI=1S/C45H78O17P2/c1-3-5-7-9-11-13-15-17-19-21-23-25-27-31-38(46)57-33-35(34-58-64(55,56)62-45-42(50)40(48)41(49)44(43(45)51)61-63(52,53)54)59-39(47)32-28-30-37-36(60-37)29-26-24-22-20-18-16-14-12-10-8-6-4-2/h12-15,18,20,24,26,35-37,40-45,48-51H,3-11,16-17,19,21-23,25,27-34H2,1-2H3,(H,55,56)(H2,52,53,54)/t35-,36?,37?,40?,41?,42?,43?,44-,45+/m1/s1	CCCCCC/C=C\CCCCCCCC(=O)OC[C@H](COP(=O)(O)O[C@@H]1C([C@@H](C(C(C1O)O)O)OP(=O)(O)O)O)OC(=O)CCCC2C(O2)C/C=C\C/C=C\C/C=C\CCCCC	0	HMDB0278521	NA	NA	NA	NA	NA	FALSE	0	TRUE	4	Organic compounds	Lipids and lipid-like molecules	Glycerophospholipids	Glycerophosphoinositols	Phosphatidylinositols
156981874	Pip(20:3(8Z,11Z,14Z)-O(5,6)/16:1(9Z))	C45H78O17P2	952.471425	953.4747799	1	ZUHBCWOBZRXEIP-UBMGGLQDSA-N	InChI=1S/C45H78O17P2/c1-3-5-7-9-11-13-15-17-19-21-23-25-27-31-39(47)59-35(34-58-64(55,56)62-45-42(50)40(48)41(49)44(43(45)51)61-63(52,53)54)33-57-38(46)32-28-30-37-36(60-37)29-26-24-22-20-18-16-14-12-10-8-6-4-2/h12-15,18,20,24,26,35-37,40-45,48-51H,3-11,16-17,19,21-23,25,27-34H2,1-2H3,(H,55,56)(H2,52,53,54)/t35-,36?,37?,40?,41?,42?,43?,44-,45+/m1/s1	CCCCCC/C=C\CCCCCCCC(=O)O[C@H](COC(=O)CCCC1C(O1)C/C=C\C/C=C\C/C=C\CCCCC)COP(=O)(O)O[C@@H]2C([C@@H](C(C(C2O)O)O)OP(=O)(O)O)O	0	HMDB0278522	NA	NA	NA	NA	NA	FALSE	0	TRUE	4	Organic compounds	Lipids and lipid-like molecules	Glycerophospholipids	Glycerophosphoinositols	Phosphatidylinositols
156981875	Pip(16:1(9Z)/20:4(5Z,8Z,11Z,14Z)-OH(20))	C45H78O17P2	952.471425	953.4747799	1	XEPGNOMCQFQZEF-YHKWNXTBSA-N	InChI=1S/C45H78O17P2/c1-2-3-4-5-6-7-8-14-17-20-23-26-29-32-38(47)58-35-37(36-59-64(56,57)62-45-42(51)40(49)41(50)44(43(45)52)61-63(53,54)55)60-39(48)33-30-27-24-21-18-15-12-10-9-11-13-16-19-22-25-28-31-34-46/h7-9,11-12,15-16,19,21,24,37,40-46,49-52H,2-6,10,13-14,17-18,20,22-23,25-36H2,1H3,(H,56,57)(H2,53,54,55)/t37-,40?,41?,42?,43?,44-,45+/m1/s1	CCCCCC/C=C\CCCCCCCC(=O)OC[C@H](COP(=O)(O)O[C@@H]1C([C@@H](C(C(C1O)O)O)OP(=O)(O)O)O)OC(=O)CCC/C=C\C/C=C\C/C=C\C/C=C\CCCCCO	0	HMDB0278523	NA	NA	NA	NA	NA	FALSE	0	TRUE	5	Organic compounds	Lipids and lipid-like molecules	Glycerophospholipids	Glycerophosphoinositols	Phosphatidylinositols
156981876	Pip(20:4(5Z,8Z,11Z,14Z)-OH(20)/16:1(9Z))	C45H78O17P2	952.471425	953.4747799	1	DBCUTJSGDQGDBR-YTUGXPPVSA-N	InChI=1S/C45H78O17P2/c1-2-3-4-5-6-7-8-14-18-21-24-27-30-33-39(48)60-37(36-59-64(56,57)62-45-42(51)40(49)41(50)44(43(45)52)61-63(53,54)55)35-58-38(47)32-29-26-23-20-17-15-12-10-9-11-13-16-19-22-25-28-31-34-46/h7-9,11-12,15-16,19-20,23,37,40-46,49-52H,2-6,10,13-14,17-18,21-22,24-36H2,1H3,(H,56,57)(H2,53,54,55)/t37-,40?,41?,42?,43?,44-,45+/m1/s1	CCCCCC/C=C\CCCCCCCC(=O)O[C@H](COC(=O)CCC/C=C\C/C=C\C/C=C\C/C=C\CCCCCO)COP(=O)(O)O[C@@H]1C([C@@H](C(C(C1O)O)O)OP(=O)(O)O)O	0	HMDB0278524	NA	NA	NA	NA	NA	FALSE	0	TRUE	5	Organic compounds	Lipids and lipid-like molecules	Glycerophospholipids	Glycerophosphoinositols	Phosphatidylinositols
156981877	Pip(16:1(9Z)/20:4(6E,8Z,11Z,14Z)-OH(5S))	C45H78O17P2	952.471425	953.4747799	1	ISKDNTVDLYZYSC-SECQAUHVSA-N	InChI=1S/C45H78O17P2/c1-3-5-7-9-11-13-15-17-19-21-23-25-27-30-36(46)31-29-33-39(48)60-37(34-58-38(47)32-28-26-24-22-20-18-16-14-12-10-8-6-4-2)35-59-64(56,57)62-45-42(51)40(49)41(50)44(43(45)52)61-63(53,54)55/h11,13-14,16-17,19,23,25,27,30,36-37,40-46,49-52H,3-10,12,15,18,20-22,24,26,28-29,31-35H2,1-2H3,(H,56,57)(H2,53,54,55)/t36-,37+,40?,41?,42?,43?,44+,45-/m0/s1	CCCCCC/C=C\CCCCCCCC(=O)OC[C@H](COP(=O)(O)O[C@@H]1C([C@@H](C(C(C1O)O)O)OP(=O)(O)O)O)OC(=O)CCC[C@H](/C=C/C=C\C/C=C\C/C=C\CCCCC)O	0	HMDB0278525	NA	NA	NA	NA	NA	FALSE	0	TRUE	5	Organic compounds	Lipids and lipid-like molecules	Glycerophospholipids	Glycerophosphoinositols	Phosphatidylinositols
156981878	Pip(20:4(6E,8Z,11Z,14Z)-OH(5S)/16:1(9Z))	C45H78O17P2	952.471425	953.4747799	1	PNQLFXOYKXDHIB-XANXUAIYSA-N	InChI=1S/C45H78O17P2/c1-3-5-7-9-11-13-15-17-19-21-23-25-27-30-36(46)31-29-33-38(47)58-34-37(60-39(48)32-28-26-24-22-20-18-16-14-12-10-8-6-4-2)35-59-64(56,57)62-45-42(51)40(49)41(50)44(43(45)52)61-63(53,54)55/h11,13-14,16-17,19,23,25,27,30,36-37,40-46,49-52H,3-10,12,15,18,20-22,24,26,28-29,31-35H2,1-2H3,(H,56,57)(H2,53,54,55)/t36-,37-,40?,41?,42?,43?,44-,45+/m1/s1	CCCCCC/C=C\CCCCCCCC(=O)O[C@H](COC(=O)CCC[C@@H](/C=C/C=C\C/C=C\C/C=C\CCCCC)O)COP(=O)(O)O[C@@H]1C([C@@H](C(C(C1O)O)O)OP(=O)(O)O)O	0	HMDB0278526	NA	NA	NA	NA	NA	FALSE	0	TRUE	5	Organic compounds	Lipids and lipid-like molecules	Glycerophospholipids	Glycerophosphoinositols	Phosphatidylinositols
156981879	Pip(16:1(9Z)/20:4(5Z,8Z,11Z,14Z)-OH(19S))	C45H78O17P2	952.471425	953.4747799	1	CRUKIPVKTKALTJ-YDDPJWNHSA-N	InChI=1S/C45H78O17P2/c1-3-4-5-6-7-8-9-13-17-20-23-26-29-32-38(47)58-34-37(35-59-64(56,57)62-45-42(51)40(49)41(50)44(43(45)52)61-63(53,54)55)60-39(48)33-30-27-24-21-18-15-12-10-11-14-16-19-22-25-28-31-36(2)46/h8-9,11-12,14-15,19,21-22,24,36-37,40-46,49-52H,3-7,10,13,16-18,20,23,25-35H2,1-2H3,(H,56,57)(H2,53,54,55)/t36-,37+,40?,41?,42?,43?,44+,45-/m0/s1	CCCCCC/C=C\CCCCCCCC(=O)OC[C@H](COP(=O)(O)O[C@@H]1C([C@@H](C(C(C1O)O)O)OP(=O)(O)O)O)OC(=O)CCC/C=C\C/C=C\C/C=C\C/C=C\CCC[C@H](C)O	0	HMDB0278527	NA	NA	NA	NA	NA	FALSE	0	TRUE	5	Organic compounds	Lipids and lipid-like molecules	Glycerophospholipids	Glycerophosphoinositols	Phosphatidylinositols
156981880	Pip(20:4(5Z,8Z,11Z,14Z)-OH(19S)/16:1(9Z))	C45H78O17P2	952.471425	953.4747799	1	PUKITBMOJNTYEY-ZPKYJPHYSA-N	InChI=1S/C45H78O17P2/c1-3-4-5-6-7-8-9-13-18-21-24-27-30-33-39(48)60-37(35-59-64(56,57)62-45-42(51)40(49)41(50)44(43(45)52)61-63(53,54)55)34-58-38(47)32-29-26-23-20-17-15-12-10-11-14-16-19-22-25-28-31-36(2)46/h8-9,11-12,14-15,19-20,22-23,36-37,40-46,49-52H,3-7,10,13,16-18,21,24-35H2,1-2H3,(H,56,57)(H2,53,54,55)/t36-,37-,40?,41?,42?,43?,44-,45+/m1/s1	CCCCCC/C=C\CCCCCCCC(=O)O[C@H](COC(=O)CCC/C=C\C/C=C\C/C=C\C/C=C\CCC[C@@H](C)O)COP(=O)(O)O[C@@H]1C([C@@H](C(C(C1O)O)O)OP(=O)(O)O)O	0	HMDB0278528	NA	NA	NA	NA	NA	FALSE	0	TRUE	5	Organic compounds	Lipids and lipid-like molecules	Glycerophospholipids	Glycerophosphoinositols	Phosphatidylinositols
156981881	Pip(16:1(9Z)/20:4(5Z,8Z,11Z,14Z)-OH(18R))	C45H78O17P2	952.471425	953.4747799	1	VBOUMZRVECADHC-OLEQLXMESA-N	InChI=1S/C45H78O17P2/c1-3-5-6-7-8-9-10-13-17-20-23-26-29-32-38(47)58-34-37(35-59-64(56,57)62-45-42(51)40(49)41(50)44(43(45)52)61-63(53,54)55)60-39(48)33-30-27-24-21-18-15-12-11-14-16-19-22-25-28-31-36(46)4-2/h9-10,12,14-16,21-22,24-25,36-37,40-46,49-52H,3-8,11,13,17-20,23,26-35H2,1-2H3,(H,56,57)(H2,53,54,55)/t36-,37-,40?,41?,42?,43?,44-,45+/m1/s1	CCCCCC/C=C\CCCCCCCC(=O)OC[C@H](COP(=O)(O)O[C@@H]1C([C@@H](C(C(C1O)O)O)OP(=O)(O)O)O)OC(=O)CCC/C=C\C/C=C\C/C=C\C/C=C\CC[C@@H](CC)O	0	HMDB0278529	NA	NA	NA	NA	NA	FALSE	0	TRUE	5	Organic compounds	Lipids and lipid-like molecules	Glycerophospholipids	Glycerophosphoinositols	Phosphatidylinositols
156981882	Pip(20:4(5Z,8Z,11Z,14Z)-OH(18R)/16:1(9Z))	C45H78O17P2	952.471425	953.4747799	1	ZULQKTWIICUEFN-KHERTLGOSA-N	InChI=1S/C45H78O17P2/c1-3-5-6-7-8-9-10-13-18-21-24-27-30-33-39(48)60-37(35-59-64(56,57)62-45-42(51)40(49)41(50)44(43(45)52)61-63(53,54)55)34-58-38(47)32-29-26-23-20-17-15-12-11-14-16-19-22-25-28-31-36(46)4-2/h9-10,12,14-16,20,22-23,25,36-37,40-46,49-52H,3-8,11,13,17-19,21,24,26-35H2,1-2H3,(H,56,57)(H2,53,54,55)/t36-,37+,40?,41?,42?,43?,44+,45-/m0/s1	CCCCCC/C=C\CCCCCCCC(=O)O[C@H](COC(=O)CCC/C=C\C/C=C\C/C=C\C/C=C\CC[C@H](CC)O)COP(=O)(O)O[C@@H]1C([C@@H](C(C(C1O)O)O)OP(=O)(O)O)O	0	HMDB0278530	NA	NA	NA	NA	NA	FALSE	0	TRUE	5	Organic compounds	Lipids and lipid-like molecules	Glycerophospholipids	Glycerophosphoinositols	Phosphatidylinositols
156981883	Pip(16:1(9Z)/20:4(5Z,8Z,11Z,14Z)-OH(17))	C45H78O17P2	952.471425	953.4747799	1	NKJFJPUYWASWIN-XFUFUSISSA-N	InChI=1S/C45H78O17P2/c1-3-5-6-7-8-9-10-12-16-19-22-25-28-32-38(47)58-34-37(35-59-64(56,57)62-45-42(51)40(49)41(50)44(43(45)52)61-63(53,54)55)60-39(48)33-29-26-23-20-17-14-11-13-15-18-21-24-27-31-36(46)30-4-2/h9-11,14-15,18,20,23-24,27,36-37,40-46,49-52H,3-8,12-13,16-17,19,21-22,25-26,28-35H2,1-2H3,(H,56,57)(H2,53,54,55)/t36?,37-,40?,41?,42?,43?,44-,45+/m1/s1	CCCCCC/C=C\CCCCCCCC(=O)OC[C@H](COP(=O)(O)O[C@@H]1C([C@@H](C(C(C1O)O)O)OP(=O)(O)O)O)OC(=O)CCC/C=C\C/C=C\C/C=C\C/C=C\CC(CCC)O	0	HMDB0278531	NA	NA	NA	NA	NA	FALSE	0	TRUE	5	Organic compounds	Lipids and lipid-like molecules	Glycerophospholipids	Glycerophosphoinositols	Phosphatidylinositols
156981884	Pip(20:4(5Z,8Z,11Z,14Z)-OH(17)/16:1(9Z))	C45H78O17P2	952.471425	953.4747799	1	NUJFHFKVDMETFG-IRKKFAFTSA-N	InChI=1S/C45H78O17P2/c1-3-5-6-7-8-9-10-12-17-20-23-26-29-33-39(48)60-37(35-59-64(56,57)62-45-42(51)40(49)41(50)44(43(45)52)61-63(53,54)55)34-58-38(47)32-28-25-22-19-16-14-11-13-15-18-21-24-27-31-36(46)30-4-2/h9-11,14-15,18-19,22,24,27,36-37,40-46,49-52H,3-8,12-13,16-17,20-21,23,25-26,28-35H2,1-2H3,(H,56,57)(H2,53,54,55)/t36?,37-,40?,41?,42?,43?,44-,45+/m1/s1	CCCCCC/C=C\CCCCCCCC(=O)O[C@H](COC(=O)CCC/C=C\C/C=C\C/C=C\C/C=C\CC(CCC)O)COP(=O)(O)O[C@@H]1C([C@@H](C(C(C1O)O)O)OP(=O)(O)O)O	0	HMDB0278532	NA	NA	NA	NA	NA	FALSE	0	TRUE	5	Organic compounds	Lipids and lipid-like molecules	Glycerophospholipids	Glycerophosphoinositols	Phosphatidylinositols
156981885	Pip(16:1(9Z)/20:4(5Z,8Z,11Z,14Z)-OH(16R))	C45H78O17P2	952.471425	953.4747799	1	JSRDFYFPXPLABU-IFBLFRRLSA-N	InChI=1S/C45H78O17P2/c1-3-5-7-8-9-10-11-12-16-19-22-25-28-32-38(47)58-34-37(35-59-64(56,57)62-45-42(51)40(49)41(50)44(43(45)52)61-63(53,54)55)60-39(48)33-29-26-23-20-17-14-13-15-18-21-24-27-31-36(46)30-6-4-2/h10-11,13-14,18,20-21,23,27,31,36-37,40-46,49-52H,3-9,12,15-17,19,22,24-26,28-30,32-35H2,1-2H3,(H,56,57)(H2,53,54,55)/t36-,37-,40?,41?,42?,43?,44-,45+/m1/s1	CCCCCC/C=C\CCCCCCCC(=O)OC[C@H](COP(=O)(O)O[C@@H]1C([C@@H](C(C(C1O)O)O)OP(=O)(O)O)O)OC(=O)CCC/C=C\C/C=C\C/C=C\C/C=C\[C@@H](CCCC)O	0	HMDB0278533	NA	NA	NA	NA	NA	FALSE	0	TRUE	5	Organic compounds	Lipids and lipid-like molecules	Glycerophospholipids	Glycerophosphoinositols	Phosphatidylinositols
156981886	Pip(20:4(5Z,8Z,11Z,14Z)-OH(16R)/16:1(9Z))	C45H78O17P2	952.471425	953.4747799	1	ZWEXIAJWDXIXOW-HMKYIRAZSA-N	InChI=1S/C45H78O17P2/c1-3-5-7-8-9-10-11-12-17-20-23-26-29-33-39(48)60-37(35-59-64(56,57)62-45-42(51)40(49)41(50)44(43(45)52)61-63(53,54)55)34-58-38(47)32-28-25-22-19-16-14-13-15-18-21-24-27-31-36(46)30-6-4-2/h10-11,13-14,18-19,21-22,27,31,36-37,40-46,49-52H,3-9,12,15-17,20,23-26,28-30,32-35H2,1-2H3,(H,56,57)(H2,53,54,55)/t36-,37+,40?,41?,42?,43?,44+,45-/m0/s1	CCCCCC/C=C\CCCCCCCC(=O)O[C@H](COC(=O)CCC/C=C\C/C=C\C/C=C\C/C=C\[C@H](CCCC)O)COP(=O)(O)O[C@@H]1C([C@@H](C(C(C1O)O)O)OP(=O)(O)O)O	0	HMDB0278534	NA	NA	NA	NA	NA	FALSE	0	TRUE	5	Organic compounds	Lipids and lipid-like molecules	Glycerophospholipids	Glycerophosphoinositols	Phosphatidylinositols
156981887	Pip(16:1(9Z)/20:4(5Z,8Z,11Z,13E)-OH(15S))	C45H78O17P2	952.471425	953.4747799	1	XVXAHOCLLYPQHA-ASIMWYQZSA-N	InChI=1S/C45H78O17P2/c1-3-5-7-8-9-10-11-12-15-18-21-24-28-32-38(47)58-34-37(35-59-64(56,57)62-45-42(51)40(49)41(50)44(43(45)52)61-63(53,54)55)60-39(48)33-29-25-22-19-16-13-14-17-20-23-27-31-36(46)30-26-6-4-2/h10-11,13-14,19-20,22-23,27,31,36-37,40-46,49-52H,3-9,12,15-18,21,24-26,28-30,32-35H2,1-2H3,(H,56,57)(H2,53,54,55)/t36-,37+,40?,41?,42?,43?,44+,45-/m0/s1	CCCCCC/C=C\CCCCCCCC(=O)OC[C@H](COP(=O)(O)O[C@@H]1C([C@@H](C(C(C1O)O)O)OP(=O)(O)O)O)OC(=O)CCC/C=C\C/C=C\C/C=C\C=C\[C@H](CCCCC)O	0	HMDB0278535	NA	NA	NA	NA	NA	FALSE	0	TRUE	5	Organic compounds	Lipids and lipid-like molecules	Glycerophospholipids	Glycerophosphoinositols	Phosphatidylinositols
156981888	Pip(20:4(5Z,8Z,11Z,13E)-OH(15S)/16:1(9Z))	C45H78O17P2	952.471425	953.4747799	1	XWYMQHAYIYFNHI-JUBQJURRSA-N	InChI=1S/C45H78O17P2/c1-3-5-7-8-9-10-11-12-15-19-22-25-29-33-39(48)60-37(35-59-64(56,57)62-45-42(51)40(49)41(50)44(43(45)52)61-63(53,54)55)34-58-38(47)32-28-24-21-18-16-13-14-17-20-23-27-31-36(46)30-26-6-4-2/h10-11,13-14,18,20-21,23,27,31,36-37,40-46,49-52H,3-9,12,15-17,19,22,24-26,28-30,32-35H2,1-2H3,(H,56,57)(H2,53,54,55)/t36-,37-,40?,41?,42?,43?,44-,45+/m1/s1	CCCCCC/C=C\CCCCCCCC(=O)O[C@H](COC(=O)CCC/C=C\C/C=C\C/C=C\C=C\[C@@H](CCCCC)O)COP(=O)(O)O[C@@H]1C([C@@H](C(C(C1O)O)O)OP(=O)(O)O)O	0	HMDB0278536	NA	NA	NA	NA	NA	FALSE	0	TRUE	5	Organic compounds	Lipids and lipid-like molecules	Glycerophospholipids	Glycerophosphoinositols	Phosphatidylinositols
156981889	Pip(16:1(9Z)/20:4(5Z,8Z,10E,14Z)-OH(12S))	C45H78O17P2	952.471425	953.4747799	1	RSYVBNMEUVRUHN-GNVABHLSSA-N	InChI=1S/C45H78O17P2/c1-3-5-7-9-11-12-13-14-15-16-20-24-28-32-38(47)58-34-37(35-59-64(56,57)62-45-42(51)40(49)41(50)44(43(45)52)61-63(53,54)55)60-39(48)33-29-25-21-18-17-19-23-27-31-36(46)30-26-22-10-8-6-4-2/h12-13,18-19,21-23,26-27,31,36-37,40-46,49-52H,3-11,14-17,20,24-25,28-30,32-35H2,1-2H3,(H,56,57)(H2,53,54,55)/t36-,37+,40?,41?,42?,43?,44+,45-/m0/s1	CCCCCC/C=C\CCCCCCCC(=O)OC[C@H](COP(=O)(O)O[C@@H]1C([C@@H](C(C(C1O)O)O)OP(=O)(O)O)O)OC(=O)CCC/C=C\C/C=C\C=C\[C@H](C/C=C\CCCCC)O	0	HMDB0278537	NA	NA	NA	NA	NA	FALSE	0	TRUE	5	Organic compounds	Lipids and lipid-like molecules	Glycerophospholipids	Glycerophosphoinositols	Phosphatidylinositols
156981890	Pip(20:4(5Z,8Z,10E,14Z)-OH(12S)/16:1(9Z))	C45H78O17P2	952.471425	953.4747799	1	WWDUEGYWCZDLAY-JNEASFKISA-N	InChI=1S/C45H78O17P2/c1-3-5-7-9-11-12-13-14-15-16-21-25-29-33-39(48)60-37(35-59-64(56,57)62-45-42(51)40(49)41(50)44(43(45)52)61-63(53,54)55)34-58-38(47)32-28-24-20-18-17-19-23-27-31-36(46)30-26-22-10-8-6-4-2/h12-13,18-20,22-23,26-27,31,36-37,40-46,49-52H,3-11,14-17,21,24-25,28-30,32-35H2,1-2H3,(H,56,57)(H2,53,54,55)/t36-,37-,40?,41?,42?,43?,44-,45+/m1/s1	CCCCCC/C=C\CCCCCCCC(=O)O[C@H](COC(=O)CCC/C=C\C/C=C\C=C\[C@@H](C/C=C\CCCCC)O)COP(=O)(O)O[C@@H]1C([C@@H](C(C(C1O)O)O)OP(=O)(O)O)O	0	HMDB0278538	NA	NA	NA	NA	NA	FALSE	0	TRUE	5	Organic compounds	Lipids and lipid-like molecules	Glycerophospholipids	Glycerophosphoinositols	Phosphatidylinositols
156981891	Pip(16:1(9Z)/20:4(5E,8Z,12Z,14Z)-OH(11R))	C45H78O17P2	952.471425	953.4747799	1	RFQOMSFJWPEAMV-XTCVFHHGSA-N	InChI=1S/C45H78O17P2/c1-3-5-7-9-11-12-13-14-15-16-20-24-28-32-38(47)58-34-37(35-59-64(56,57)62-45-42(51)40(49)41(50)44(43(45)52)61-63(53,54)55)60-39(48)33-29-25-21-17-19-23-27-31-36(46)30-26-22-18-10-8-6-4-2/h12-13,17-18,21-23,26-27,30,36-37,40-46,49-52H,3-11,14-16,19-20,24-25,28-29,31-35H2,1-2H3,(H,56,57)(H2,53,54,55)/t36-,37+,40?,41?,42?,43?,44+,45-/m0/s1	CCCCCC/C=C\CCCCCCCC(=O)OC[C@H](COP(=O)(O)O[C@@H]1C([C@@H](C(C(C1O)O)O)OP(=O)(O)O)O)OC(=O)CCC/C=C/C/C=C\C[C@H](/C=C\C=C/CCCCC)O	0	HMDB0278539	NA	NA	NA	NA	NA	FALSE	0	TRUE	5	Organic compounds	Lipids and lipid-like molecules	Glycerophospholipids	Glycerophosphoinositols	Phosphatidylinositols
156981892	Pip(20:4(5E,8Z,12Z,14Z)-OH(11R)/16:1(9Z))	C45H78O17P2	952.471425	953.4747799	1	JFKNFMJPEPCHSB-PRQRXWKVSA-N	InChI=1S/C45H78O17P2/c1-3-5-7-9-11-12-13-14-15-16-20-25-29-33-39(48)60-37(35-59-64(56,57)62-45-42(51)40(49)41(50)44(43(45)52)61-63(53,54)55)34-58-38(47)32-28-24-21-17-19-23-27-31-36(46)30-26-22-18-10-8-6-4-2/h12-13,17-18,21-23,26-27,30,36-37,40-46,49-52H,3-11,14-16,19-20,24-25,28-29,31-35H2,1-2H3,(H,56,57)(H2,53,54,55)/t36-,37-,40?,41?,42?,43?,44-,45+/m1/s1	CCCCCC/C=C\CCCCCCCC(=O)O[C@H](COC(=O)CCC/C=C/C/C=C\C[C@@H](/C=C\C=C/CCCCC)O)COP(=O)(O)O[C@@H]1C([C@@H](C(C(C1O)O)O)OP(=O)(O)O)O	0	HMDB0278540	NA	NA	NA	NA	NA	FALSE	0	TRUE	5	Organic compounds	Lipids and lipid-like molecules	Glycerophospholipids	Glycerophosphoinositols	Phosphatidylinositols
156981893	Pip(16:1(9Z)/20:4(5Z,7E,11Z,14Z)-OH(9))	C45H78O17P2	952.471425	953.4747799	1	FWUWFCCYSXXQHU-WXZSGDGHSA-N	InChI=1S/C45H78O17P2/c1-3-5-7-9-11-13-14-15-16-18-20-24-28-32-38(47)58-34-37(35-59-64(56,57)62-45-42(51)40(49)41(50)44(43(45)52)61-63(53,54)55)60-39(48)33-29-25-21-23-27-31-36(46)30-26-22-19-17-12-10-8-6-4-2/h12-14,17,21-23,26-27,31,36-37,40-46,49-52H,3-11,15-16,18-20,24-25,28-30,32-35H2,1-2H3,(H,56,57)(H2,53,54,55)/t36?,37-,40?,41?,42?,43?,44-,45+/m1/s1	CCCCCC/C=C\CCCCCCCC(=O)OC[C@H](COP(=O)(O)O[C@@H]1C([C@@H](C(C(C1O)O)O)OP(=O)(O)O)O)OC(=O)CCC/C=C/C=C\C(C/C=C\C/C=C\CCCCC)O	0	HMDB0278541	NA	NA	NA	NA	NA	FALSE	0	TRUE	5	Organic compounds	Lipids and lipid-like molecules	Glycerophospholipids	Glycerophosphoinositols	Phosphatidylinositols
156981894	Pip(20:4(5Z,7E,11Z,14Z)-OH(9)/16:1(9Z))	C45H78O17P2	952.471425	953.4747799	1	ATFBVIHAOJSWTI-WXZSGDGHSA-N	InChI=1S/C45H78O17P2/c1-3-5-7-9-11-13-14-15-16-18-20-24-29-33-39(48)60-37(35-59-64(56,57)62-45-42(51)40(49)41(50)44(43(45)52)61-63(53,54)55)34-58-38(47)32-28-25-21-23-27-31-36(46)30-26-22-19-17-12-10-8-6-4-2/h12-14,17,21-23,26-27,31,36-37,40-46,49-52H,3-11,15-16,18-20,24-25,28-30,32-35H2,1-2H3,(H,56,57)(H2,53,54,55)/t36?,37-,40?,41?,42?,43?,44-,45+/m1/s1	CCCCCC/C=C\CCCCCCCC(=O)O[C@H](COC(=O)CCC/C=C/C=C\C(C/C=C\C/C=C\CCCCC)O)COP(=O)(O)O[C@@H]1C([C@@H](C(C(C1O)O)O)OP(=O)(O)O)O	0	HMDB0278542	NA	NA	NA	NA	NA	FALSE	0	TRUE	5	Organic compounds	Lipids and lipid-like molecules	Glycerophospholipids	Glycerophosphoinositols	Phosphatidylinositols
156981895	Pip(16:1(9Z)/pge2)	C45H78O19P2	984.461254	985.4646091	1	DMMLGGLEXJFJDQ-PLOWAEQYSA-N	InChI=1S/C45H78O19P2/c1-3-5-7-8-9-10-11-12-13-14-15-16-21-25-38(49)60-30-33-31-61-66(58,59)64-45-43(54)42(53)40(51)34(24-20-17-18-22-26-39(50)62-33)36(47)29-37(48)35(28-27-32(46)23-19-6-4-2)41(52)44(45)63-65(55,56)57/h10-11,17,20,27-28,32-35,37,40-46,48,51-54H,3-9,12-16,18-19,21-26,29-31H2,1-2H3,(H,58,59)(H2,55,56,57)/t32-,33+,34-,35-,37+,40+,41+,42-,43+,44+,45-/m0/s1	CCCCCC/C=C\CCCCCCCC(=O)OC[C@@H]1COP(=O)(O[C@H]2[C@@H]([C@H]([C@@H]([C@@H](C/C=C\CCCC(=O)O1)C(=O)C[C@H]([C@@H]([C@H]([C@H]2OP(=O)(O)O)O)/C=C/[C@H](CCCCC)O)O)O)O)O)O	0	HMDB0278543	NA	NA	NA	NA	NA	FALSE	0	TRUE	6	Organic compounds	Lipids and lipid-like molecules	Glycerophospholipids	Glycerophospholipids	Glycerophospholipids
156981896	Pip(pge2/16:1(9Z))	C45H78O19P2	984.461254	985.4646091	1	HJRZTEQHLHQSDZ-PLOWAEQYSA-N	InChI=1S/C45H78O19P2/c1-3-5-7-8-9-10-11-12-13-14-15-16-22-26-39(50)62-33-30-60-38(49)25-21-18-17-20-24-34-36(47)29-37(48)35(28-27-32(46)23-19-6-4-2)41(52)44(63-65(55,56)57)45(43(54)42(53)40(34)51)64-66(58,59)61-31-33/h10-11,17,20,27-28,32-35,37,40-46,48,51-54H,3-9,12-16,18-19,21-26,29-31H2,1-2H3,(H,58,59)(H2,55,56,57)/t32-,33+,34-,35-,37+,40+,41+,42-,43+,44+,45-/m0/s1	CCCCCC/C=C\CCCCCCCC(=O)O[C@@H]1COC(=O)CCC/C=C\C[C@@H]2[C@H]([C@@H]([C@H]([C@@H]([C@@H]([C@@H]([C@H]([C@@H](CC2=O)O)/C=C/[C@H](CCCCC)O)O)OP(=O)(O)O)OP(=O)(OC1)O)O)O)O	0	HMDB0278544	NA	NA	NA	NA	NA	FALSE	0	TRUE	6	Organic compounds	Lipids and lipid-like molecules	Glycerophospholipids	Glycerophospholipids	Glycerophospholipids
156981897	Pip(16:1(9Z)/pgd2)	C45H78O19P2	984.461254	985.4646091	1	RABYEYWKPQACDJ-QDHLDQJQSA-N	InChI=1S/C45H78O19P2/c1-3-5-7-8-9-10-11-12-13-14-15-16-21-25-38(49)60-30-33-31-61-66(58,59)64-45-43(54)42(53)40(51)34(24-20-17-18-22-26-39(50)62-33)36(47)29-37(48)35(28-27-32(46)23-19-6-4-2)41(52)44(45)63-65(55,56)57/h10-11,17,20,27-28,32-36,40-47,51-54H,3-9,12-16,18-19,21-26,29-31H2,1-2H3,(H,58,59)(H2,55,56,57)/t32-,33+,34-,35-,36-,40+,41+,42-,43+,44+,45-/m0/s1	CCCCCC/C=C\CCCCCCCC(=O)OC[C@@H]1COP(=O)(O[C@H]2[C@@H]([C@H]([C@@H]([C@@H](C/C=C\CCCC(=O)O1)[C@H](CC(=O)[C@@H]([C@H]([C@H]2OP(=O)(O)O)O)/C=C/[C@H](CCCCC)O)O)O)O)O)O	0	HMDB0278545	NA	NA	NA	NA	NA	FALSE	0	TRUE	6	Organic compounds	Lipids and lipid-like molecules	Glycerophospholipids	Glycerophospholipids	Glycerophospholipids
156981898	Pip(pgd2/16:1(9Z))	C45H78O19P2	984.461254	985.4646091	1	VVTJFDOWLPXIPF-QDHLDQJQSA-N	InChI=1S/C45H78O19P2/c1-3-5-7-8-9-10-11-12-13-14-15-16-22-26-39(50)62-33-30-60-38(49)25-21-18-17-20-24-34-36(47)29-37(48)35(28-27-32(46)23-19-6-4-2)41(52)44(63-65(55,56)57)45(43(54)42(53)40(34)51)64-66(58,59)61-31-33/h10-11,17,20,27-28,32-36,40-47,51-54H,3-9,12-16,18-19,21-26,29-31H2,1-2H3,(H,58,59)(H2,55,56,57)/t32-,33+,34-,35-,36-,40+,41+,42-,43+,44+,45-/m0/s1	CCCCCC/C=C\CCCCCCCC(=O)O[C@@H]1COC(=O)CCC/C=C\C[C@H]2[C@H](CC(=O)[C@@H]([C@H]([C@H]([C@H]([C@@H]([C@H]([C@@H]2O)O)O)OP(=O)(OC1)O)OP(=O)(O)O)O)/C=C/[C@H](CCCCC)O)O	0	HMDB0278546	NA	NA	NA	NA	NA	FALSE	0	TRUE	6	Organic compounds	Lipids and lipid-like molecules	Glycerophospholipids	Glycerophospholipids	Glycerophospholipids
156981899	PIP(16:1(9Z)/6 keto-PGF1alpha)	C45H80O20P2	1002.471819	1003.475174	1	MWCIYAUOGAVKMG-VDRVWJHHSA-N	InChI=1S/C45H80O20P2/c1-3-5-7-8-9-10-11-12-13-14-15-16-18-23-38(50)61-29-33-30-62-67(59,60)65-45-43(55)42(54)40(52)35(27-32(47)22-19-20-24-39(51)63-33)37(49)28-36(48)34(26-25-31(46)21-17-6-4-2)41(53)44(45)64-66(56,57)58/h10-11,25-26,31,33-37,40-46,48-49,52-55H,3-9,12-24,27-30H2,1-2H3,(H,59,60)(H2,56,57,58)/t31-,33+,34-,35-,36+,37-,40+,41+,42-,43+,44+,45-/m0/s1	CCCCCC/C=C\CCCCCCCC(=O)OC[C@@H]1COP(=O)(O[C@H]2[C@@H]([C@H]([C@@H]([C@@H](CC(=O)CCCCC(=O)O1)[C@H](C[C@H]([C@@H]([C@H]([C@H]2OP(=O)(O)O)O)C=C[C@H](CCCCC)O)O)O)O)O)O)O	0	HMDB0278547	NA	NA	NA	NA	NA	FALSE	0	TRUE	7	Organic compounds	Lipids and lipid-like molecules	Glycerophospholipids	Glycerophospholipids	Glycerophospholipids
156981900	PIP(6 keto-PGF1alpha/16:1(9Z))	C45H80O20P2	1002.471819	1003.475174	1	NXDPBVZACZUTDO-GAAXSQHASA-N	InChI=1S/C45H80O20P2/c1-3-5-7-8-9-10-11-12-13-14-15-16-18-24-39(51)63-33-29-61-38(50)23-20-19-22-32(47)27-35-37(49)28-36(48)34(26-25-31(46)21-17-6-4-2)41(53)44(64-66(56,57)58)45(43(55)42(54)40(35)52)65-67(59,60)62-30-33/h10-11,25-26,31,33-37,40-46,48-49,52-55H,3-9,12-24,27-30H2,1-2H3,(H,59,60)(H2,56,57,58)/t31-,33+,34-,35-,36+,37-,40+,41+,42-,43+,44+,45-/m0/s1	CCCCCC/C=C\CCCCCCCC(=O)O[C@@H]1COC(=O)CCCCC(=O)C[C@H]2[C@H](C[C@H]([C@@H]([C@H]([C@H]([C@H]([C@@H]([C@H]([C@@H]2O)O)O)OP(=O)(OC1)O)OP(=O)(O)O)O)/C=C/[C@H](CCCCC)O)O)O	0	HMDB0278548	NA	NA	NA	NA	NA	FALSE	0	TRUE	7	Organic compounds	Lipids and lipid-like molecules	Glycerophospholipids	Glycerophospholipids	Glycerophospholipids
156981901	PIP(16:1(9Z)/PGF2alpha)	C45H80O19P2	986.476904	987.4802592	1	LRTLGBDXYXGWCM-CVDHHOCRSA-N	InChI=1S/C45H80O19P2/c1-3-5-7-8-9-10-11-12-13-14-15-16-21-25-38(49)60-30-33-31-61-66(58,59)64-45-43(54)42(53)40(51)34(24-20-17-18-22-26-39(50)62-33)36(47)29-37(48)35(28-27-32(46)23-19-6-4-2)41(52)44(45)63-65(55,56)57/h10-11,17,20,27-28,32-37,40-48,51-54H,3-9,12-16,18-19,21-26,29-31H2,1-2H3,(H,58,59)(H2,55,56,57)/t32-,33+,34-,35-,36-,37+,40+,41+,42-,43+,44+,45-/m0/s1	CCCCCC/C=C\CCCCCCCC(=O)OC[C@@H]1COP(=O)(O[C@H]2[C@@H]([C@H]([C@@H]([C@@H](CC=CCCCC(=O)O1)[C@H](C[C@H]([C@@H]([C@H]([C@H]2OP(=O)(O)O)O)C=C[C@H](CCCCC)O)O)O)O)O)O)O	0	HMDB0278549	NA	NA	NA	NA	NA	FALSE	0	TRUE	7	Organic compounds	Lipids and lipid-like molecules	Glycerophospholipids	Glycerophospholipids	Glycerophospholipids
156981902	PIP(PGF2alpha/16:1(9Z))	C45H80O19P2	986.476904	987.4802592	1	SHDCMGSNRDRLTL-RBWIXELOSA-N	InChI=1S/C45H80O19P2/c1-3-5-7-8-9-10-11-12-13-14-15-16-22-26-39(50)62-33-30-60-38(49)25-21-18-17-20-24-34-36(47)29-37(48)35(28-27-32(46)23-19-6-4-2)41(52)44(63-65(55,56)57)45(43(54)42(53)40(34)51)64-66(58,59)61-31-33/h10-11,17,20,27-28,32-37,40-48,51-54H,3-9,12-16,18-19,21-26,29-31H2,1-2H3,(H,58,59)(H2,55,56,57)/t32-,33+,34-,35-,36-,37+,40+,41+,42-,43+,44+,45-/m0/s1	CCCCCC/C=C\CCCCCCCC(=O)O[C@@H]1COC(=O)CCC/C=C/C[C@H]2[C@H](C[C@H]([C@@H]([C@H]([C@H]([C@H]([C@@H]([C@H]([C@@H]2O)O)O)OP(=O)(OC1)O)OP(=O)(O)O)O)C=C[C@H](CCCCC)O)O)O	0	HMDB0278550	NA	NA	NA	NA	NA	FALSE	0	TRUE	7	Organic compounds	Lipids and lipid-like molecules	Glycerophospholipids	Glycerophospholipids	Glycerophospholipids
156981903	Pip(16:1(9Z)/pgj2)	C45H76O18P2	966.45069	967.4540444	1	KXOPRGLVBWIPAK-OWHLXAQMSA-N	InChI=1S/C45H76O18P2/c1-3-5-7-8-9-10-11-12-13-14-15-16-21-25-38(48)59-31-35-32-60-65(57,58)63-45-43(53)42(52)40(50)33(23-20-17-18-22-26-39(49)61-35)27-30-37(47)36(29-28-34(46)24-19-6-4-2)41(51)44(45)62-64(54,55)56/h10-11,17,20,27-30,33-36,40-46,50-53H,3-9,12-16,18-19,21-26,31-32H2,1-2H3,(H,57,58)(H2,54,55,56)/t33-,34-,35+,36-,40+,41+,42-,43+,44+,45-/m0/s1	CCCCCC/C=C\CCCCCCCC(=O)OC[C@@H]1COP(=O)(O[C@H]2[C@@H]([C@H]([C@@H]([C@@H](C/C=C\CCCC(=O)O1)/C=C\C(=O)[C@@H]([C@H]([C@H]2OP(=O)(O)O)O)/C=C/[C@H](CCCCC)O)O)O)O)O	0	HMDB0278551	NA	NA	NA	NA	NA	FALSE	0	TRUE	5	Organic compounds	Lipids and lipid-like molecules	Glycerophospholipids	Glycerophospholipids	Glycerophospholipids
156981904	Pip(pgj2/16:1(9Z))	C45H76O18P2	966.45069	967.4540444	1	LGANRAWVZUPBMV-OWHLXAQMSA-N	InChI=1S/C45H76O18P2/c1-3-5-7-8-9-10-11-12-13-14-15-16-22-26-39(49)61-35-31-59-38(48)25-21-18-17-20-23-33-27-30-37(47)36(29-28-34(46)24-19-6-4-2)41(51)44(62-64(54,55)56)45(43(53)42(52)40(33)50)63-65(57,58)60-32-35/h10-11,17,20,27-30,33-36,40-46,50-53H,3-9,12-16,18-19,21-26,31-32H2,1-2H3,(H,57,58)(H2,54,55,56)/t33-,34-,35+,36-,40+,41+,42-,43+,44+,45-/m0/s1	CCCCCC/C=C\CCCCCCCC(=O)O[C@@H]1COC(=O)CCC/C=C\C[C@H]2/C=C\C(=O)[C@@H]([C@H]([C@H]([C@H]([C@@H]([C@H]([C@@H]2O)O)O)OP(=O)(OC1)O)OP(=O)(O)O)O)/C=C/[C@H](CCCCC)O	0	HMDB0278552	NA	NA	NA	NA	NA	FALSE	0	TRUE	5	Organic compounds	Lipids and lipid-like molecules	Glycerophospholipids	Glycerophospholipids	Glycerophospholipids
156981905	Pip(16:1(9Z)/lte4)	C48H83NO19P2S	1071.475525	1072.478879	1	NOLOGDUSROPLOA-KJFUYYNOSA-N	InChI=1S/C48H83NO19P2S/c1-3-5-7-9-11-13-15-17-19-21-23-25-27-32-41(53)64-33-36(34-65-70(62,63)68-47-45(57)43(55)42(54)44(56)46(47)67-69(59,60)61)66-48(58)37(49)35-71-39(38(50)29-28-31-40(51)52)30-26-24-22-20-18-16-14-12-10-8-6-4-2/h12-15,18,20,22,24,26,30,36-39,42-47,50,54-57H,3-11,16-17,19,21,23,25,27-29,31-35,49H2,1-2H3,(H,51,52)(H,62,63)(H2,59,60,61)/t36-,37+,38+,39-,42+,43+,44-,45-,46-,47+/m1/s1	CCCCCC/C=C\CCCCCCCC(=O)OC[C@H](COP(=O)(O)O[C@H]1[C@@H]([C@H]([C@@H]([C@H]([C@H]1OP(=O)(O)O)O)O)O)O)OC(=O)[C@H](CS[C@H](/C=C/C=C/C=C\C/C=C\CCCCC)[C@H](CCCC(=O)O)O)N	0	HMDB0278553	NA	NA	NA	NA	NA	TRUE	1	TRUE	6	Organic compounds	Lipids and lipid-like molecules	Glycerophospholipids	Glycerophosphoinositol phosphates	Phosphatidylinositol phosphates
156981906	Pip(lte4/16:1(9Z))	C48H83NO19P2S	1071.475525	1072.478879	1	BUXQEXGWBFIJQH-KJFUYYNOSA-N	InChI=1S/C48H83NO19P2S/c1-3-5-7-9-11-13-15-17-19-21-23-25-27-32-41(53)66-36(34-65-70(62,63)68-47-45(57)43(55)42(54)44(56)46(47)67-69(59,60)61)33-64-48(58)37(49)35-71-39(38(50)29-28-31-40(51)52)30-26-24-22-20-18-16-14-12-10-8-6-4-2/h12-15,18,20,22,24,26,30,36-39,42-47,50,54-57H,3-11,16-17,19,21,23,25,27-29,31-35,49H2,1-2H3,(H,51,52)(H,62,63)(H2,59,60,61)/t36-,37+,38+,39-,42+,43+,44-,45-,46-,47+/m1/s1	CCCCCC/C=C\CCCCCCCC(=O)O[C@H](COC(=O)[C@H](CS[C@H](/C=C/C=C/C=C\C/C=C\CCCCC)[C@H](CCCC(=O)O)O)N)COP(=O)(O)O[C@H]1[C@@H]([C@H]([C@@H]([C@H]([C@H]1OP(=O)(O)O)O)O)O)O	0	HMDB0278554	NA	NA	NA	NA	NA	TRUE	1	TRUE	6	Organic compounds	Lipids and lipid-like molecules	Glycerophospholipids	Glycerophosphoinositol phosphates	Phosphatidylinositol phosphates
156981907	Pip(16:1(9Z)/20:4(6Z,8E,10E,14Z)-2OH(5S,12R))	C45H78O18P2	968.46634	969.4696945	1	LOBJISVEFUOAGU-OSYKZHCOSA-N	InChI=1S/C45H78O18P2/c1-3-5-7-9-11-12-13-14-15-16-17-19-25-31-38(48)59-33-37(34-60-65(57,58)63-45-42(52)40(50)41(51)44(43(45)53)62-64(54,55)56)61-39(49)32-26-30-36(47)29-24-21-20-23-28-35(46)27-22-18-10-8-6-4-2/h12-13,18,20-24,28-29,35-37,40-47,50-53H,3-11,14-17,19,25-27,30-34H2,1-2H3,(H,57,58)(H2,54,55,56)/t35-,36-,37+,40?,41?,42?,43?,44+,45-/m0/s1	CCCCCC/C=C\CCCCCCCC(=O)OC[C@H](COP(=O)(O)O[C@@H]1C([C@@H](C(C(C1O)O)O)OP(=O)(O)O)O)OC(=O)CCC[C@H](/C=C\C=C\C=C\[C@H](C/C=C\CCCCC)O)O	0	HMDB0278555	NA	NA	NA	NA	NA	FALSE	0	TRUE	6	Organic compounds	Lipids and lipid-like molecules	Glycerophospholipids	Glycerophosphoinositols	Phosphatidylinositols
156981908	Pip(20:4(6Z,8E,10E,14Z)-2OH(5S,12R)/16:1(9Z))	C45H78O18P2	968.46634	969.4696945	1	PYHYMCMYGAMEPE-FSKKCMIISA-N	InChI=1S/C45H78O18P2/c1-3-5-7-9-11-12-13-14-15-16-17-19-25-31-39(49)61-37(34-60-65(57,58)63-45-42(52)40(50)41(51)44(43(45)53)62-64(54,55)56)33-59-38(48)32-26-30-36(47)29-24-21-20-23-28-35(46)27-22-18-10-8-6-4-2/h12-13,18,20-24,28-29,35-37,40-47,50-53H,3-11,14-17,19,25-27,30-34H2,1-2H3,(H,57,58)(H2,54,55,56)/t35-,36-,37-,40?,41?,42?,43?,44-,45+/m1/s1	CCCCCC/C=C\CCCCCCCC(=O)O[C@H](COC(=O)CCC[C@@H](/C=C\C=C\C=C\[C@@H](C/C=C\CCCCC)O)O)COP(=O)(O)O[C@@H]1C([C@@H](C(C(C1O)O)O)OP(=O)(O)O)O	0	HMDB0278556	NA	NA	NA	NA	NA	FALSE	0	TRUE	6	Organic compounds	Lipids and lipid-like molecules	Glycerophospholipids	Glycerophosphoinositols	Phosphatidylinositols
156981909	Pip(16:1(9Z)/txb2)	C45H80O20P2	1002.471819	1003.475174	1	AYZMMAOBFBQLEP-SRNXYZBBSA-N	InChI=1S/C45H80O20P2/c1-3-5-7-8-9-10-11-12-13-14-15-16-21-25-37(48)60-30-33-31-61-67(58,59)65-45-43(54)42(53)40(51)34(24-20-17-18-22-26-38(49)62-33)35(47)29-39(50)63-36(28-27-32(46)23-19-6-4-2)41(52)44(45)64-66(55,56)57/h10-11,17,20,27-28,32-36,39-47,50-54H,3-9,12-16,18-19,21-26,29-31H2,1-2H3,(H,58,59)(H2,55,56,57)/t32-,33+,34-,35-,36+,39?,40+,41+,42-,43+,44+,45-/m0/s1	CCCCCC/C=C\CCCCCCCC(=O)OC[C@@H]1COP(=O)(O[C@H]2[C@@H]([C@H]([C@@H]([C@@H](C/C=C\CCCC(=O)O1)[C@H](CC(O[C@@H]([C@H]([C@H]2OP(=O)(O)O)O)C=C[C@H](CCCCC)O)O)O)O)O)O)O	0	HMDB0278557	NA	NA	231259	NA	NA	FALSE	0	TRUE	7	Organic compounds	Lipids and lipid-like molecules	Glycerophospholipids	Glycerophospholipids	Glycerophospholipids
156981910	Pip(txb2/16:1(9Z))	C45H80O20P2	1002.471819	1003.475174	1	FIYKBFBZZVWRFA-RVYBHDCDSA-N	InChI=1S/C45H80O20P2/c1-3-5-7-8-9-10-11-12-13-14-15-16-22-26-38(49)62-33-30-60-37(48)25-21-18-17-20-24-34-35(47)29-39(50)63-36(28-27-32(46)23-19-6-4-2)41(52)44(64-66(55,56)57)45(43(54)42(53)40(34)51)65-67(58,59)61-31-33/h10-11,17,20,27-28,32-36,39-47,50-54H,3-9,12-16,18-19,21-26,29-31H2,1-2H3,(H,58,59)(H2,55,56,57)/t32-,33+,34-,35-,36+,39?,40+,41+,42-,43+,44+,45-/m0/s1	CCCCCC/C=C\CCCCCCCC(=O)O[C@@H]1COC(=O)CCCC=CC[C@H]2[C@H](CC(O[C@@H]([C@H]([C@H]([C@H]([C@@H]([C@H]([C@@H]2O)O)O)OP(=O)(OC1)O)OP(=O)(O)O)O)/C=C/[C@H](CCCCC)O)O)O	0	HMDB0278558	NA	NA	NA	NA	NA	FALSE	0	TRUE	7	Organic compounds	Lipids and lipid-like molecules	Glycerophospholipids	Glycerophospholipids	Glycerophospholipids
156981911	Pip(16:1(9Z)/20:4(7E,9E,11Z,13E)-3OH(5S,6R,15S))	C45H78O19P2	984.461254	985.4646091	1	HPQZCVHUFHGTCS-YUYULYEVSA-N	InChI=1S/C45H78O19P2/c1-3-5-7-8-9-10-11-12-13-14-15-20-24-30-38(49)60-32-35(33-61-66(58,59)64-45-42(53)40(51)41(52)44(43(45)54)63-65(55,56)57)62-39(50)31-25-29-37(48)36(47)28-23-19-17-16-18-22-27-34(46)26-21-6-4-2/h10-11,16-19,22-23,27-28,34-37,40-48,51-54H,3-9,12-15,20-21,24-26,29-33H2,1-2H3,(H,58,59)(H2,55,56,57)/t34-,35+,36-,37-,40?,41?,42?,43?,44+,45-/m0/s1	CCCCCC/C=C\CCCCCCCC(=O)OC[C@H](COP(=O)(O)O[C@@H]1C([C@@H](C(C(C1O)O)O)OP(=O)(O)O)O)OC(=O)CCC[C@@H]([C@H](/C=C/C=C/C=C\C=C\[C@H](CCCCC)O)O)O	0	HMDB0278559	NA	NA	NA	NA	NA	FALSE	0	TRUE	7	Organic compounds	Lipids and lipid-like molecules	Glycerophospholipids	Glycerophosphoinositols	Phosphatidylinositols
156981912	Pip(20:4(7E,9E,11Z,13E)-3OH(5S,6R,15S)/16:1(9Z))	C45H78O19P2	984.461254	985.4646091	1	ZILHBKMFOJYBTH-ZFSFPVNUSA-N	InChI=1S/C45H78O19P2/c1-3-5-7-8-9-10-11-12-13-14-15-20-24-30-39(50)62-35(33-61-66(58,59)64-45-42(53)40(51)41(52)44(43(45)54)63-65(55,56)57)32-60-38(49)31-25-29-37(48)36(47)28-23-19-17-16-18-22-27-34(46)26-21-6-4-2/h10-11,16-19,22-23,27-28,34-37,40-48,51-54H,3-9,12-15,20-21,24-26,29-33H2,1-2H3,(H,58,59)(H2,55,56,57)/t34-,35-,36-,37-,40?,41?,42?,43?,44-,45+/m1/s1	CCCCCC/C=C\CCCCCCCC(=O)O[C@H](COC(=O)CCC[C@H]([C@@H](/C=C/C=C/C=C\C=C\[C@@H](CCCCC)O)O)O)COP(=O)(O)O[C@@H]1C([C@@H](C(C(C1O)O)O)OP(=O)(O)O)O	0	HMDB0278560	NA	NA	NA	NA	NA	FALSE	0	TRUE	7	Organic compounds	Lipids and lipid-like molecules	Glycerophospholipids	Glycerophosphoinositols	Phosphatidylinositols
156981913	Pip(16:1(9Z)/20:3(8Z,11Z,14Z)-2OH(5,6))	C45H80O18P2	970.48199	971.4853446	1	FQUKIVHFZUJQSD-UBMGGLQDSA-N	InChI=1S/C45H80O18P2/c1-3-5-7-9-11-13-15-17-19-21-23-25-27-31-38(48)59-33-35(34-60-65(57,58)63-45-42(52)40(50)41(51)44(43(45)53)62-64(54,55)56)61-39(49)32-28-30-37(47)36(46)29-26-24-22-20-18-16-14-12-10-8-6-4-2/h12-15,18,20,24,26,35-37,40-47,50-53H,3-11,16-17,19,21-23,25,27-34H2,1-2H3,(H,57,58)(H2,54,55,56)/t35-,36?,37?,40?,41?,42?,43?,44-,45+/m1/s1	CCCCCC/C=C\CCCCCCCC(=O)OC[C@H](COP(=O)(O)O[C@@H]1C([C@@H](C(C(C1O)O)O)OP(=O)(O)O)O)OC(=O)CCCC(C(C/C=C\C/C=C\C/C=C\CCCCC)O)O	0	HMDB0278561	NA	NA	NA	NA	NA	FALSE	0	TRUE	6	Organic compounds	Lipids and lipid-like molecules	Glycerophospholipids	Glycerophosphoinositols	Phosphatidylinositols
156981914	Pip(20:3(8Z,11Z,14Z)-2OH(5,6)/16:1(9Z))	C45H80O18P2	970.48199	971.4853446	1	GGDAEWUIEPOKSY-UBMGGLQDSA-N	InChI=1S/C45H80O18P2/c1-3-5-7-9-11-13-15-17-19-21-23-25-27-31-39(49)61-35(34-60-65(57,58)63-45-42(52)40(50)41(51)44(43(45)53)62-64(54,55)56)33-59-38(48)32-28-30-37(47)36(46)29-26-24-22-20-18-16-14-12-10-8-6-4-2/h12-15,18,20,24,26,35-37,40-47,50-53H,3-11,16-17,19,21-23,25,27-34H2,1-2H3,(H,57,58)(H2,54,55,56)/t35-,36?,37?,40?,41?,42?,43?,44-,45+/m1/s1	CCCCCC/C=C\CCCCCCCC(=O)O[C@H](COC(=O)CCCC(C(C/C=C\C/C=C\C/C=C\CCCCC)O)O)COP(=O)(O)O[C@@H]1C([C@@H](C(C(C1O)O)O)OP(=O)(O)O)O	0	HMDB0278562	NA	NA	NA	NA	NA	FALSE	0	TRUE	6	Organic compounds	Lipids and lipid-like molecules	Glycerophospholipids	Glycerophosphoinositols	Phosphatidylinositols
156981915	PIP(16:1(9Z)/5-iso PGF2VI)	C43H76O19P2	958.445604	959.4489591	1	UXUUPJMXUQFXOT-XENAOAEQSA-N	InChI=1S/C43H76O19P2/c1-3-5-7-8-9-10-11-12-13-14-15-16-18-23-36(47)58-28-31-29-59-64(56,57)62-43-41(52)40(51)38(49)32(22-19-20-24-37(48)60-31)34(45)27-35(46)33(26-25-30(44)21-17-6-4-2)39(50)42(43)61-63(53,54)55/h10-11,19-20,25-26,30-35,38-46,49-52H,3-9,12-18,21-24,27-29H2,1-2H3,(H,56,57)(H2,53,54,55)/t30-,31-,32-,33+,34+,35-,38-,39-,40+,41-,42-,43+/m1/s1	CCCCCC/C=C\CCCCCCCC(=O)OC[C@@H]1COP(=O)(O[C@H]2[C@@H]([C@H]([C@@H]([C@H](C/C=C\CC(=O)O1)[C@H](C[C@H]([C@@H]([C@H]([C@H]2OP(=O)(O)O)O)/C=C\[C@@H](CCCCC)O)O)O)O)O)O)O	0	HMDB0278563	NA	NA	NA	NA	NA	FALSE	0	TRUE	7	Organic compounds	Lipids and lipid-like molecules	Glycerophospholipids	Glycerophospholipids	Glycerophospholipids
156981916	PIP(5-iso PGF2VI/16:1(9Z))	C43H76O19P2	958.445604	959.4489591	1	LLNKQCWYACUATQ-WWJRMKQBSA-N	InChI=1S/C43H76O19P2/c1-3-5-7-8-9-10-11-12-13-14-15-16-18-24-37(48)60-31-28-58-36(47)23-20-19-22-32-34(45)27-35(46)33(26-25-30(44)21-17-6-4-2)39(50)42(61-63(53,54)55)43(41(52)40(51)38(32)49)62-64(56,57)59-29-31/h10-11,19-20,25-26,30-35,38-46,49-52H,3-9,12-18,21-24,27-29H2,1-2H3,(H,56,57)(H2,53,54,55)/t30-,31-,32-,33+,34+,35-,38-,39-,40+,41-,42-,43+/m1/s1	CCCCCC/C=C\CCCCCCCC(=O)O[C@@H]1COC(=O)C/C=C\C[C@@H]2[C@H](C[C@H]([C@@H]([C@H]([C@H]([C@H]([C@@H]([C@H]([C@@H]2O)O)O)OP(=O)(OC1)O)OP(=O)(O)O)O)/C=C/[C@@H](CCCCC)O)O)O	0	HMDB0278564	NA	NA	NA	NA	NA	FALSE	0	TRUE	7	Organic compounds	Lipids and lipid-like molecules	Glycerophospholipids	Glycerophospholipids	Glycerophospholipids
156981917	Pip(16:1(9Z)/20:4(6E,8Z,11Z,14Z)+=O(5))	C45H76O17P2	950.455775	951.4591298	1	KKYYBWRXAOODNI-RQCHXRRLSA-N	InChI=1S/C45H76O17P2/c1-3-5-7-9-11-13-15-17-19-21-23-25-27-30-36(46)31-29-33-39(48)60-37(34-58-38(47)32-28-26-24-22-20-18-16-14-12-10-8-6-4-2)35-59-64(56,57)62-45-42(51)40(49)41(50)44(43(45)52)61-63(53,54)55/h11,13-14,16-17,19,23,25,27,30,37,40-45,49-52H,3-10,12,15,18,20-22,24,26,28-29,31-35H2,1-2H3,(H,56,57)(H2,53,54,55)/t37-,40?,41?,42?,43?,44-,45+/m1/s1	CCCCCC/C=C\CCCCCCCC(=O)OC[C@H](COP(=O)(O)O[C@@H]1C([C@@H](C(C(C1O)O)O)OP(=O)(O)O)O)OC(=O)CCCC(=O)/C=C/C=C\C/C=C\C/C=C\CCCCC	0	HMDB0278565	NA	NA	NA	NA	NA	FALSE	0	TRUE	4	Organic compounds	Lipids and lipid-like molecules	Glycerophospholipids	Glycerophosphoinositols	Phosphatidylinositols
156981918	Pip(20:4(6E,8Z,11Z,14Z)+=O(5)/16:1(9Z))	C45H76O17P2	950.455775	951.4591298	1	LIXLQGTXGJZDPH-RQCHXRRLSA-N	InChI=1S/C45H76O17P2/c1-3-5-7-9-11-13-15-17-19-21-23-25-27-30-36(46)31-29-33-38(47)58-34-37(60-39(48)32-28-26-24-22-20-18-16-14-12-10-8-6-4-2)35-59-64(56,57)62-45-42(51)40(49)41(50)44(43(45)52)61-63(53,54)55/h11,13-14,16-17,19,23,25,27,30,37,40-45,49-52H,3-10,12,15,18,20-22,24,26,28-29,31-35H2,1-2H3,(H,56,57)(H2,53,54,55)/t37-,40?,41?,42?,43?,44-,45+/m1/s1	CCCCCC/C=C\CCCCCCCC(=O)O[C@H](COC(=O)CCCC(=O)/C=C/C=C\C/C=C\C/C=C\CCCCC)COP(=O)(O)O[C@@H]1C([C@@H](C(C(C1O)O)O)OP(=O)(O)O)O	0	HMDB0278566	NA	NA	NA	NA	NA	FALSE	0	TRUE	4	Organic compounds	Lipids and lipid-like molecules	Glycerophospholipids	Glycerophosphoinositols	Phosphatidylinositols
156981919	Pip(16:1(9Z)/20:4(5Z,8Z,11Z,13E)+=O(15))	C45H76O17P2	950.455775	951.4591298	1	GMFCTXHBHGRFQN-HEXDNBNRSA-N	InChI=1S/C45H76O17P2/c1-3-5-7-8-9-10-11-12-15-18-21-24-28-32-38(47)58-34-37(35-59-64(56,57)62-45-42(51)40(49)41(50)44(43(45)52)61-63(53,54)55)60-39(48)33-29-25-22-19-16-13-14-17-20-23-27-31-36(46)30-26-6-4-2/h10-11,13-14,19-20,22-23,27,31,37,40-45,49-52H,3-9,12,15-18,21,24-26,28-30,32-35H2,1-2H3,(H,56,57)(H2,53,54,55)/t37-,40?,41?,42?,43?,44-,45+/m1/s1	CCCCCC/C=C\CCCCCCCC(=O)OC[C@H](COP(=O)(O)O[C@@H]1C([C@@H](C(C(C1O)O)O)OP(=O)(O)O)O)OC(=O)CCC/C=C\C/C=C\C/C=C\C=C\C(=O)CCCCC	0	HMDB0278567	NA	NA	NA	NA	NA	FALSE	0	TRUE	4	Organic compounds	Lipids and lipid-like molecules	Glycerophospholipids	Glycerophosphoinositols	Phosphatidylinositols
156981920	Pip(20:4(5Z,8Z,11Z,13E)+=O(15)/16:1(9Z))	C45H76O17P2	950.455775	951.4591298	1	DFJKGNQZMKBNAY-QACXTDCESA-N	InChI=1S/C45H76O17P2/c1-3-5-7-8-9-10-11-12-15-19-22-25-29-33-39(48)60-37(35-59-64(56,57)62-45-42(51)40(49)41(50)44(43(45)52)61-63(53,54)55)34-58-38(47)32-28-24-21-18-16-13-14-17-20-23-27-31-36(46)30-26-6-4-2/h10-11,13-14,18,20-21,23,27,31,37,40-45,49-52H,3-9,12,15-17,19,22,24-26,28-30,32-35H2,1-2H3,(H,56,57)(H2,53,54,55)/t37-,40?,41?,42?,43?,44-,45+/m1/s1	CCCCCC/C=C\CCCCCCCC(=O)O[C@H](COC(=O)CCC/C=C\C/C=C\C/C=C\C=C\C(=O)CCCCC)COP(=O)(O)O[C@@H]1C([C@@H](C(C(C1O)O)O)OP(=O)(O)O)O	0	HMDB0278568	NA	NA	NA	NA	NA	FALSE	0	TRUE	4	Organic compounds	Lipids and lipid-like molecules	Glycerophospholipids	Glycerophosphoinositols	Phosphatidylinositols
156981921	Pip(16:1(9Z)/18:2(10E,12Z)+=O(9))	C43H76O17P2	926.455775	927.4591298	1	GSNNDYVUGGYMOV-AKBXMPMUSA-N	InChI=1S/C43H76O17P2/c1-3-5-7-9-11-12-13-14-15-16-18-22-26-30-36(45)56-32-35(58-37(46)31-27-23-19-21-25-29-34(44)28-24-20-17-10-8-6-4-2)33-57-62(54,55)60-43-40(49)38(47)39(48)42(41(43)50)59-61(51,52)53/h12-13,17,20,24,28,35,38-43,47-50H,3-11,14-16,18-19,21-23,25-27,29-33H2,1-2H3,(H,54,55)(H2,51,52,53)/t35-,38?,39?,40?,41?,42-,43+/m1/s1	CCCCCC/C=C\CCCCCCCC(=O)OC[C@H](COP(=O)(O)O[C@@H]1C([C@@H](C(C(C1O)O)O)OP(=O)(O)O)O)OC(=O)CCCCCCCC(=O)/C=C/C=C\CCCCC	0	HMDB0278569	NA	NA	NA	NA	NA	FALSE	0	TRUE	4	Organic compounds	Lipids and lipid-like molecules	Glycerophospholipids	Glycerophosphoinositols	Phosphatidylinositols
156981922	Pip(18:2(10E,12Z)+=O(9)/16:1(9Z))	C43H76O17P2	926.455775	927.4591298	1	QPILKAYVXUWLBC-AKBXMPMUSA-N	InChI=1S/C43H76O17P2/c1-3-5-7-9-11-12-13-14-15-16-18-22-27-31-37(46)58-35(32-56-36(45)30-26-23-19-21-25-29-34(44)28-24-20-17-10-8-6-4-2)33-57-62(54,55)60-43-40(49)38(47)39(48)42(41(43)50)59-61(51,52)53/h12-13,17,20,24,28,35,38-43,47-50H,3-11,14-16,18-19,21-23,25-27,29-33H2,1-2H3,(H,54,55)(H2,51,52,53)/t35-,38?,39?,40?,41?,42-,43+/m1/s1	CCCCCC/C=C\CCCCCCCC(=O)O[C@H](COC(=O)CCCCCCCC(=O)/C=C/C=C\CCCCC)COP(=O)(O)O[C@@H]1C([C@@H](C(C(C1O)O)O)OP(=O)(O)O)O	0	HMDB0278570	NA	NA	NA	NA	NA	FALSE	0	TRUE	4	Organic compounds	Lipids and lipid-like molecules	Glycerophospholipids	Glycerophosphoinositols	Phosphatidylinositols
156981923	Pip(16:1(9Z)/18:2(9Z,11E)+=O(13))	C43H76O17P2	926.455775	927.4591298	1	MSBKOCYPHXYQFJ-XVVCZCCKSA-N	InChI=1S/C43H76O17P2/c1-3-5-7-8-9-10-11-12-13-16-19-22-26-30-36(45)56-32-35(58-37(46)31-27-23-20-17-14-15-18-21-25-29-34(44)28-24-6-4-2)33-57-62(54,55)60-43-40(49)38(47)39(48)42(41(43)50)59-61(51,52)53/h10-11,18,21,25,29,35,38-43,47-50H,3-9,12-17,19-20,22-24,26-28,30-33H2,1-2H3,(H,54,55)(H2,51,52,53)/t35-,38?,39?,40?,41?,42-,43+/m1/s1	CCCCCC/C=C\CCCCCCCC(=O)OC[C@H](COP(=O)(O)O[C@@H]1C([C@@H](C(C(C1O)O)O)OP(=O)(O)O)O)OC(=O)CCCCCCC/C=C\C=C\C(=O)CCCCC	0	HMDB0278571	NA	NA	NA	NA	NA	FALSE	0	TRUE	4	Organic compounds	Lipids and lipid-like molecules	Glycerophospholipids	Glycerophosphoinositols	Phosphatidylinositols
156981924	Pip(18:2(9Z,11E)+=O(13)/16:1(9Z))	C43H76O17P2	926.455775	927.4591298	1	QTXVSZXCGZSCGH-XVVCZCCKSA-N	InChI=1S/C43H76O17P2/c1-3-5-7-8-9-10-11-12-13-16-20-23-27-31-37(46)58-35(32-56-36(45)30-26-22-19-17-14-15-18-21-25-29-34(44)28-24-6-4-2)33-57-62(54,55)60-43-40(49)38(47)39(48)42(41(43)50)59-61(51,52)53/h10-11,18,21,25,29,35,38-43,47-50H,3-9,12-17,19-20,22-24,26-28,30-33H2,1-2H3,(H,54,55)(H2,51,52,53)/t35-,38?,39?,40?,41?,42-,43+/m1/s1	CCCCCC/C=C\CCCCCCCC(=O)O[C@H](COC(=O)CCCCCCC/C=C\C=C\C(=O)CCCCC)COP(=O)(O)O[C@@H]1C([C@@H](C(C(C1O)O)O)OP(=O)(O)O)O	0	HMDB0278572	NA	NA	NA	NA	NA	FALSE	0	TRUE	4	Organic compounds	Lipids and lipid-like molecules	Glycerophospholipids	Glycerophosphoinositols	Phosphatidylinositols
156981925	Pip(16:1(9Z)/18:1(12Z)-2OH(9,10))	C43H80O18P2	946.48199	947.4853446	1	LWISMWUCROADOV-JIQSEFBGSA-N	InChI=1S/C43H80O18P2/c1-3-5-7-9-11-12-13-14-15-16-17-21-25-29-36(46)57-31-33(32-58-63(55,56)61-43-40(50)38(48)39(49)42(41(43)51)60-62(52,53)54)59-37(47)30-26-22-18-20-24-28-35(45)34(44)27-23-19-10-8-6-4-2/h12-13,19,23,33-35,38-45,48-51H,3-11,14-18,20-22,24-32H2,1-2H3,(H,55,56)(H2,52,53,54)/t33-,34+,35+,38?,39?,40?,41?,42-,43+/m1/s1	CCCCCC/C=C\CCCCCCCC(=O)OC[C@H](COP(=O)(O)O[C@@H]1C([C@@H](C(C(C1O)O)O)OP(=O)(O)O)O)OC(=O)CCCCCCC[C@@H]([C@H](C/C=C\CCCCC)O)O	0	HMDB0278573	NA	NA	NA	NA	NA	FALSE	0	TRUE	6	Organic compounds	Lipids and lipid-like molecules	Glycerophospholipids	Glycerophosphoinositols	Phosphatidylinositols
156981926	Pip(18:1(12Z)-2OH(9,10)/16:1(9Z))	C43H80O18P2	946.48199	947.4853446	1	KUEIOOUDWHYZTE-ALWLVIGTSA-N	InChI=1S/C43H80O18P2/c1-3-5-7-9-11-12-13-14-15-16-17-21-26-30-37(47)59-33(32-58-63(55,56)61-43-40(50)38(48)39(49)42(41(43)51)60-62(52,53)54)31-57-36(46)29-25-22-18-20-24-28-35(45)34(44)27-23-19-10-8-6-4-2/h12-13,19,23,33-35,38-45,48-51H,3-11,14-18,20-22,24-32H2,1-2H3,(H,55,56)(H2,52,53,54)/t33-,34-,35-,38?,39?,40?,41?,42-,43+/m1/s1	CCCCCC/C=C\CCCCCCCC(=O)O[C@H](COC(=O)CCCCCCC[C@H]([C@@H](C/C=C\CCCCC)O)O)COP(=O)(O)O[C@@H]1C([C@@H](C(C(C1O)O)O)OP(=O)(O)O)O	0	HMDB0278574	NA	NA	NA	NA	NA	FALSE	0	TRUE	6	Organic compounds	Lipids and lipid-like molecules	Glycerophospholipids	Glycerophosphoinositols	Phosphatidylinositols
156981927	Pip(16:1(9Z)/18:1(12Z)-O(9S,10R))	C43H78O17P2	928.471425	929.4747799	1	OZIPBNRWJAKDQA-YYRVJTOGSA-N	InChI=1S/C43H78O17P2/c1-3-5-7-9-11-12-13-14-15-16-17-21-25-29-36(44)55-31-33(32-56-62(53,54)60-43-40(48)38(46)39(47)42(41(43)49)59-61(50,51)52)57-37(45)30-26-22-18-20-24-28-35-34(58-35)27-23-19-10-8-6-4-2/h12-13,19,23,33-35,38-43,46-49H,3-11,14-18,20-22,24-32H2,1-2H3,(H,53,54)(H2,50,51,52)/t33-,34?,35?,38?,39?,40?,41?,42-,43+/m1/s1	CCCCCC/C=C\CCCCCCCC(=O)OC[C@H](COP(=O)(O)O[C@@H]1C([C@@H](C(C(C1O)O)O)OP(=O)(O)O)O)OC(=O)CCCCCCCC2C(O2)C/C=C\CCCCC	0	HMDB0278575	NA	NA	NA	NA	NA	FALSE	0	TRUE	4	Organic compounds	Lipids and lipid-like molecules	Glycerophospholipids	Glycerophosphoinositols	Phosphatidylinositols
156981928	Pip(18:1(12Z)-O(9S,10R)/16:1(9Z))	C43H78O17P2	928.471425	929.4747799	1	FCQORBKQVBKSJJ-YYRVJTOGSA-N	InChI=1S/C43H78O17P2/c1-3-5-7-9-11-12-13-14-15-16-17-21-26-30-37(45)57-33(32-56-62(53,54)60-43-40(48)38(46)39(47)42(41(43)49)59-61(50,51)52)31-55-36(44)29-25-22-18-20-24-28-35-34(58-35)27-23-19-10-8-6-4-2/h12-13,19,23,33-35,38-43,46-49H,3-11,14-18,20-22,24-32H2,1-2H3,(H,53,54)(H2,50,51,52)/t33-,34?,35?,38?,39?,40?,41?,42-,43+/m1/s1	CCCCCC/C=C\CCCCCCCC(=O)O[C@H](COC(=O)CCCCCCCC1C(O1)C/C=C\CCCCC)COP(=O)(O)O[C@@H]2C([C@@H](C(C(C2O)O)O)OP(=O)(O)O)O	0	HMDB0278576	NA	NA	NA	NA	NA	FALSE	0	TRUE	4	Organic compounds	Lipids and lipid-like molecules	Glycerophospholipids	Glycerophosphoinositols	Phosphatidylinositols
156981929	Pip(16:1(9Z)/18:1(9Z)-O(12,13))	C43H78O17P2	928.471425	929.4747799	1	ZUEHUIUZPCTOEW-KUQKJGQYSA-N	InChI=1S/C43H78O17P2/c1-3-5-7-8-9-10-11-12-13-14-18-21-25-29-36(44)55-31-33(32-56-62(53,54)60-43-40(48)38(46)39(47)42(41(43)49)59-61(50,51)52)57-37(45)30-26-22-19-16-15-17-20-24-28-35-34(58-35)27-23-6-4-2/h10-11,20,24,33-35,38-43,46-49H,3-9,12-19,21-23,25-32H2,1-2H3,(H,53,54)(H2,50,51,52)/t33-,34?,35?,38?,39?,40?,41?,42-,43+/m1/s1	CCCCCC/C=C\CCCCCCCC(=O)OC[C@H](COP(=O)(O)O[C@@H]1C([C@@H](C(C(C1O)O)O)OP(=O)(O)O)O)OC(=O)CCCCCCC/C=C\CC2C(O2)CCCCC	0	HMDB0278577	NA	NA	NA	NA	NA	FALSE	0	TRUE	4	Organic compounds	Lipids and lipid-like molecules	Glycerophospholipids	Glycerophosphoinositols	Phosphatidylinositols
156981930	Pip(18:1(9Z)-O(12,13)/16:1(9Z))	C43H78O17P2	928.471425	929.4747799	1	HEPDHMMWGLKVAO-KUQKJGQYSA-N	InChI=1S/C43H78O17P2/c1-3-5-7-8-9-10-11-12-13-14-19-22-26-30-37(45)57-33(32-56-62(53,54)60-43-40(48)38(46)39(47)42(41(43)49)59-61(50,51)52)31-55-36(44)29-25-21-18-16-15-17-20-24-28-35-34(58-35)27-23-6-4-2/h10-11,20,24,33-35,38-43,46-49H,3-9,12-19,21-23,25-32H2,1-2H3,(H,53,54)(H2,50,51,52)/t33-,34?,35?,38?,39?,40?,41?,42-,43+/m1/s1	CCCCCC/C=C\CCCCCCCC(=O)O[C@H](COC(=O)CCCCCCC/C=C\CC1C(O1)CCCCC)COP(=O)(O)O[C@@H]2C([C@@H](C(C(C2O)O)O)OP(=O)(O)O)O	0	HMDB0278578	NA	NA	NA	NA	NA	FALSE	0	TRUE	4	Organic compounds	Lipids and lipid-like molecules	Glycerophospholipids	Glycerophosphoinositols	Phosphatidylinositols
156981931	Pip(16:1(9Z)/20:5(5Z,8Z,11Z,14Z,16E)-OH(18R))	C45H76O17P2	950.455775	951.4591298	1	VOHGTSTZAJHRMS-FFAWGTEGSA-N	InChI=1S/C45H76O17P2/c1-3-5-6-7-8-9-10-13-17-20-23-26-29-32-38(47)58-34-37(35-59-64(56,57)62-45-42(51)40(49)41(50)44(43(45)52)61-63(53,54)55)60-39(48)33-30-27-24-21-18-15-12-11-14-16-19-22-25-28-31-36(46)4-2/h9-10,12,14-16,21-22,24-25,28,31,36-37,40-46,49-52H,3-8,11,13,17-20,23,26-27,29-30,32-35H2,1-2H3,(H,56,57)(H2,53,54,55)/t36-,37-,40?,41?,42?,43?,44-,45+/m1/s1	CCCCCC/C=C\CCCCCCCC(=O)OC[C@H](COP(=O)(O)O[C@@H]1C([C@@H](C(C(C1O)O)O)OP(=O)(O)O)O)OC(=O)CCC/C=C\C/C=C\C/C=C\C/C=C\C=C\[C@@H](CC)O	0	HMDB0278579	NA	NA	NA	NA	NA	FALSE	0	TRUE	5	Organic compounds	Lipids and lipid-like molecules	Glycerophospholipids	Glycerophosphoinositols	Phosphatidylinositols
156981932	Pip(20:5(5Z,8Z,11Z,14Z,16E)-OH(18R)/16:1(9Z))	C45H76O17P2	950.455775	951.4591298	1	VEJJLDOAWBRDPW-SNKGUANCSA-N	InChI=1S/C45H76O17P2/c1-3-5-6-7-8-9-10-13-18-21-24-27-30-33-39(48)60-37(35-59-64(56,57)62-45-42(51)40(49)41(50)44(43(45)52)61-63(53,54)55)34-58-38(47)32-29-26-23-20-17-15-12-11-14-16-19-22-25-28-31-36(46)4-2/h9-10,12,14-16,20,22-23,25,28,31,36-37,40-46,49-52H,3-8,11,13,17-19,21,24,26-27,29-30,32-35H2,1-2H3,(H,56,57)(H2,53,54,55)/t36-,37+,40?,41?,42?,43?,44+,45-/m0/s1	CCCCCC/C=C\CCCCCCCC(=O)O[C@H](COC(=O)CCC/C=C\C/C=C\C/C=C\C/C=C\C=C\[C@H](CC)O)COP(=O)(O)O[C@@H]1C([C@@H](C(C(C1O)O)O)OP(=O)(O)O)O	0	HMDB0278580	NA	NA	NA	NA	NA	FALSE	0	TRUE	5	Organic compounds	Lipids and lipid-like molecules	Glycerophospholipids	Glycerophosphoinositols	Phosphatidylinositols
156981933	Pip(16:1(9Z)/20:5(5Z,8Z,11Z,14Z,16E)-OH(18))	C45H76O17P2	950.455775	951.4591298	1	XWVSBPREQQTUSV-XEBUYEJSSA-N	InChI=1S/C45H76O17P2/c1-3-5-7-8-9-10-11-12-16-19-22-25-28-32-38(47)58-34-37(35-59-64(56,57)62-45-42(51)40(49)41(50)44(43(45)52)61-63(53,54)55)60-39(48)33-29-26-23-20-17-14-13-15-18-21-24-27-31-36(46)30-6-4-2/h6,10-11,13-14,18,20-21,23-24,27,30,36-37,40-46,49-52H,3-5,7-9,12,15-17,19,22,25-26,28-29,31-35H2,1-2H3,(H,56,57)(H2,53,54,55)/t36?,37-,40?,41?,42?,43?,44-,45+/m1/s1	CCCCCC/C=C\CCCCCCCC(=O)OC[C@H](COP(=O)(O)O[C@@H]1C([C@@H](C(C(C1O)O)O)OP(=O)(O)O)O)OC(=O)CCC/C=C\C/C=C\C/C=C\C=C\CC(/C=C\CC)O	0	HMDB0278581	NA	NA	NA	NA	NA	FALSE	0	TRUE	5	Organic compounds	Lipids and lipid-like molecules	Glycerophospholipids	Glycerophosphoinositols	Phosphatidylinositols
156981934	Pip(20:5(5Z,8Z,11Z,14Z,16E)-OH(18)/16:1(9Z))	C45H76O17P2	950.455775	951.4591298	1	VFOXRYFKOHXBSZ-IJRNSMPKSA-N	InChI=1S/C45H76O17P2/c1-3-5-7-8-9-10-11-12-17-20-23-26-29-33-39(48)60-37(35-59-64(56,57)62-45-42(51)40(49)41(50)44(43(45)52)61-63(53,54)55)34-58-38(47)32-28-25-22-19-16-14-13-15-18-21-24-27-31-36(46)30-6-4-2/h6,10-11,13-14,18-19,21-22,24,27,30,36-37,40-46,49-52H,3-5,7-9,12,15-17,20,23,25-26,28-29,31-35H2,1-2H3,(H,56,57)(H2,53,54,55)/t36?,37-,40?,41?,42?,43?,44-,45+/m1/s1	CCCCCC/C=C\CCCCCCCC(=O)O[C@H](COC(=O)CCC/C=C\C/C=C\C/C=C\C=C\CC(/C=C\CC)O)COP(=O)(O)O[C@@H]1C([C@@H](C(C(C1O)O)O)OP(=O)(O)O)O	0	HMDB0278582	NA	NA	NA	NA	NA	FALSE	0	TRUE	5	Organic compounds	Lipids and lipid-like molecules	Glycerophospholipids	Glycerophosphoinositols	Phosphatidylinositols
156981935	Pip(16:1(9Z)/20:5(5Z,8Z,10E,14Z,17Z)-OH(12))	C45H76O17P2	950.455775	951.4591298	1	CHNDTSICKPMKDF-DAQOPGDASA-N	InChI=1S/C45H76O17P2/c1-3-5-7-9-11-12-13-14-15-16-20-24-28-32-38(47)58-34-37(35-59-64(56,57)62-45-42(51)40(49)41(50)44(43(45)52)61-63(53,54)55)60-39(48)33-29-25-21-18-17-19-23-27-31-36(46)30-26-22-10-8-6-4-2/h6,8,12-13,18-19,21-23,26-27,31,36-37,40-46,49-52H,3-5,7,9-11,14-17,20,24-25,28-30,32-35H2,1-2H3,(H,56,57)(H2,53,54,55)/t36?,37-,40?,41?,42?,43?,44-,45+/m1/s1	CCCCCC/C=C\CCCCCCCC(=O)OC[C@H](COP(=O)(O)O[C@@H]1C([C@@H](C(C(C1O)O)O)OP(=O)(O)O)O)OC(=O)CCC/C=C\C/C=C\C=C\C(C/C=C\C/C=C\CC)O	0	HMDB0278583	NA	NA	NA	NA	NA	FALSE	0	TRUE	5	Organic compounds	Lipids and lipid-like molecules	Glycerophospholipids	Glycerophosphoinositols	Phosphatidylinositols
156981936	Pip(20:5(5Z,8Z,10E,14Z,17Z)-OH(12)/16:1(9Z))	C45H76O17P2	950.455775	951.4591298	1	IQOWMALLWLEZEM-QBGUDYHOSA-N	InChI=1S/C45H76O17P2/c1-3-5-7-9-11-12-13-14-15-16-21-25-29-33-39(48)60-37(35-59-64(56,57)62-45-42(51)40(49)41(50)44(43(45)52)61-63(53,54)55)34-58-38(47)32-28-24-20-18-17-19-23-27-31-36(46)30-26-22-10-8-6-4-2/h6,8,12-13,18-20,22-23,26-27,31,36-37,40-46,49-52H,3-5,7,9-11,14-17,21,24-25,28-30,32-35H2,1-2H3,(H,56,57)(H2,53,54,55)/t36?,37-,40?,41?,42?,43?,44-,45+/m1/s1	CCCCCC/C=C\CCCCCCCC(=O)O[C@H](COC(=O)CCC/C=C\C/C=C\C=C\C(C/C=C\C/C=C\CC)O)COP(=O)(O)O[C@@H]1C([C@@H](C(C(C1O)O)O)OP(=O)(O)O)O	0	HMDB0278584	NA	NA	NA	NA	NA	FALSE	0	TRUE	5	Organic compounds	Lipids and lipid-like molecules	Glycerophospholipids	Glycerophosphoinositols	Phosphatidylinositols
156981937	Pip(16:1(9Z)/20:5(6E,8Z,11Z,14Z,17Z)-OH(5))	C45H76O17P2	950.455775	951.4591298	1	HBFKXVODOXUDDY-DSTZRBBISA-N	InChI=1S/C45H76O17P2/c1-3-5-7-9-11-13-15-17-19-21-23-25-27-30-36(46)31-29-33-39(48)60-37(34-58-38(47)32-28-26-24-22-20-18-16-14-12-10-8-6-4-2)35-59-64(56,57)62-45-42(51)40(49)41(50)44(43(45)52)61-63(53,54)55/h5,7,11,13-14,16-17,19,23,25,27,30,36-37,40-46,49-52H,3-4,6,8-10,12,15,18,20-22,24,26,28-29,31-35H2,1-2H3,(H,56,57)(H2,53,54,55)/t36?,37-,40?,41?,42?,43?,44-,45+/m1/s1	CCCCCC/C=C\CCCCCCCC(=O)OC[C@H](COP(=O)(O)O[C@@H]1C([C@@H](C(C(C1O)O)O)OP(=O)(O)O)O)OC(=O)CCCC(/C=C/C=C\C/C=C\C/C=C\C/C=C\CC)O	0	HMDB0278585	NA	NA	NA	NA	NA	FALSE	0	TRUE	5	Organic compounds	Lipids and lipid-like molecules	Glycerophospholipids	Glycerophosphoinositols	Phosphatidylinositols
156981938	Pip(20:5(6E,8Z,11Z,14Z,17Z)-OH(5)/16:1(9Z))	C45H76O17P2	950.455775	951.4591298	1	QGUTXVQFIMNVOI-DSTZRBBISA-N	InChI=1S/C45H76O17P2/c1-3-5-7-9-11-13-15-17-19-21-23-25-27-30-36(46)31-29-33-38(47)58-34-37(60-39(48)32-28-26-24-22-20-18-16-14-12-10-8-6-4-2)35-59-64(56,57)62-45-42(51)40(49)41(50)44(43(45)52)61-63(53,54)55/h5,7,11,13-14,16-17,19,23,25,27,30,36-37,40-46,49-52H,3-4,6,8-10,12,15,18,20-22,24,26,28-29,31-35H2,1-2H3,(H,56,57)(H2,53,54,55)/t36?,37-,40?,41?,42?,43?,44-,45+/m1/s1	CCCCCC/C=C\CCCCCCCC(=O)O[C@H](COC(=O)CCCC(/C=C/C=C\C/C=C\C/C=C\C/C=C\CC)O)COP(=O)(O)O[C@@H]1C([C@@H](C(C(C1O)O)O)OP(=O)(O)O)O	0	HMDB0278586	NA	NA	NA	NA	NA	FALSE	0	TRUE	5	Organic compounds	Lipids and lipid-like molecules	Glycerophospholipids	Glycerophosphoinositols	Phosphatidylinositols
156981939	Pip(16:1(9Z)/22:6(5Z,8E,10Z,13Z,15E,19Z)-2OH(7S, 17S))	C47H78O18P2	992.46634	993.4696945	1	GBNKQNNSJLRWCF-CCKWFQBHSA-N	InChI=1S/C47H78O18P2/c1-3-5-7-8-9-10-11-12-13-14-18-21-27-33-40(50)61-35-39(36-62-67(59,60)65-47-44(54)42(52)43(53)46(45(47)55)64-66(56,57)58)63-41(51)34-28-22-26-32-38(49)31-25-20-17-15-16-19-24-30-37(48)29-23-6-4-2/h6,10-11,16-17,19-20,23-26,30-32,37-39,42-49,52-55H,3-5,7-9,12-15,18,21-22,27-29,33-36H2,1-2H3,(H,59,60)(H2,56,57,58)/t37-,38-,39+,42?,43?,44?,45?,46+,47-/m0/s1	CCCCCC/C=C\CCCCCCCC(=O)OC[C@H](COP(=O)(O)O[C@@H]1C([C@@H](C(C(C1O)O)O)OP(=O)(O)O)O)OC(=O)CCC/C=C\[C@H](/C=C/C=C\C/C=C\C=C\[C@H](C/C=C\CC)O)O	0	HMDB0278587	NA	NA	NA	NA	NA	FALSE	0	TRUE	6	Organic compounds	Lipids and lipid-like molecules	Glycerophospholipids	Glycerophosphoinositols	Phosphatidylinositols
156981940	Pip(22:6(5Z,8E,10Z,13Z,15E,19Z)-2OH(7S, 17S)/16:1(9Z))	C47H78O18P2	992.46634	993.4696945	1	AYQLPRWBMKRSRT-VBNYFCQFSA-N	InChI=1S/C47H78O18P2/c1-3-5-7-8-9-10-11-12-13-14-18-21-27-34-41(51)63-39(36-62-67(59,60)65-47-44(54)42(52)43(53)46(45(47)55)64-66(56,57)58)35-61-40(50)33-28-22-26-32-38(49)31-25-20-17-15-16-19-24-30-37(48)29-23-6-4-2/h6,10-11,16-17,19-20,23-26,30-32,37-39,42-49,52-55H,3-5,7-9,12-15,18,21-22,27-29,33-36H2,1-2H3,(H,59,60)(H2,56,57,58)/t37-,38-,39-,42?,43?,44?,45?,46-,47+/m1/s1	CCCCCC/C=C\CCCCCCCC(=O)O[C@H](COC(=O)CCC/C=C\[C@@H](/C=C/C=C\C/C=C\C=C\[C@@H](C/C=C\CC)O)O)COP(=O)(O)O[C@@H]1C([C@@H](C(C(C1O)O)O)OP(=O)(O)O)O	0	HMDB0278588	NA	NA	NA	NA	NA	FALSE	0	TRUE	6	Organic compounds	Lipids and lipid-like molecules	Glycerophospholipids	Glycerophosphoinositols	Phosphatidylinositols
156981941	Pip(16:1(9Z)/20:5(7Z,9Z,11E,13E,17Z)-3OH(5,6,15))	C45H76O19P2	982.445604	983.4489591	1	MBGBWNKLLZUOKC-GZFZYNMNSA-N	InChI=1S/C45H76O19P2/c1-3-5-7-8-9-10-11-12-13-14-15-20-24-30-38(49)60-32-35(33-61-66(58,59)64-45-42(53)40(51)41(52)44(43(45)54)63-65(55,56)57)62-39(50)31-25-29-37(48)36(47)28-23-19-17-16-18-22-27-34(46)26-21-6-4-2/h6,10-11,16-19,21-23,27-28,34-37,40-48,51-54H,3-5,7-9,12-15,20,24-26,29-33H2,1-2H3,(H,58,59)(H2,55,56,57)/t34-,35+,36+,37+,40?,41?,42?,43?,44+,45-/m0/s1	CCCCCC/C=C\CCCCCCCC(=O)OC[C@H](COP(=O)(O)O[C@@H]1C([C@@H](C(C(C1O)O)O)OP(=O)(O)O)O)OC(=O)CCC[C@H]([C@@H](/C=C\C=C/C=C/C=C/[C@H](C/C=C\CC)O)O)O	0	HMDB0278589	NA	NA	NA	NA	NA	FALSE	0	TRUE	7	Organic compounds	Lipids and lipid-like molecules	Glycerophospholipids	Glycerophosphoinositols	Phosphatidylinositols
156981942	Pip(20:5(7Z,9Z,11E,13E,17Z)-3OH(5,6,15)/16:1(9Z))	C45H76O19P2	982.445604	983.4489591	1	ZZAVBMMOHMXRFD-NJZAFCOYSA-N	InChI=1S/C45H76O19P2/c1-3-5-7-8-9-10-11-12-13-14-15-20-24-30-39(50)62-35(33-61-66(58,59)64-45-42(53)40(51)41(52)44(43(45)54)63-65(55,56)57)32-60-38(49)31-25-29-37(48)36(47)28-23-19-17-16-18-22-27-34(46)26-21-6-4-2/h6,10-11,16-19,21-23,27-28,34-37,40-48,51-54H,3-5,7-9,12-15,20,24-26,29-33H2,1-2H3,(H,58,59)(H2,55,56,57)/t34-,35-,36+,37+,40?,41?,42?,43?,44-,45+/m1/s1	CCCCCC/C=C\CCCCCCCC(=O)O[C@H](COC(=O)CCC[C@@H]([C@H](/C=C\C=C/C=C/C=C/[C@@H](C/C=C\CC)O)O)O)COP(=O)(O)O[C@@H]1C([C@@H](C(C(C1O)O)O)OP(=O)(O)O)O	0	HMDB0278590	NA	NA	NA	NA	NA	FALSE	0	TRUE	7	Organic compounds	Lipids and lipid-like molecules	Glycerophospholipids	Glycerophosphoinositols	Phosphatidylinositols
156981943	Pip(16:1(9Z)/20:4(6E,8Z,11Z,13E)-2OH(5S,15S))	C45H78O18P2	968.46634	969.4696945	1	JJRWMWGVSCPVFD-GKMFISMHSA-N	InChI=1S/C45H78O18P2/c1-3-5-7-8-9-10-11-12-13-14-18-21-25-31-38(48)59-33-37(34-60-65(57,58)63-45-42(52)40(50)41(51)44(43(45)53)62-64(54,55)56)61-39(49)32-26-30-36(47)29-24-20-17-15-16-19-23-28-35(46)27-22-6-4-2/h10-11,16-17,19-20,23-24,28-29,35-37,40-47,50-53H,3-9,12-15,18,21-22,25-27,30-34H2,1-2H3,(H,57,58)(H2,54,55,56)/t35-,36-,37-,40?,41?,42?,43?,44-,45+/m1/s1	CCCCCC/C=C\CCCCCCCC(=O)OC[C@H](COP(=O)(O)O[C@@H]1C([C@@H](C(C(C1O)O)O)OP(=O)(O)O)O)OC(=O)CCC[C@@H](/C=C/C=C\C/C=C\C=C\[C@@H](CCCCC)O)O	0	HMDB0278591	NA	NA	NA	NA	NA	FALSE	0	TRUE	6	Organic compounds	Lipids and lipid-like molecules	Glycerophospholipids	Glycerophosphoinositols	Phosphatidylinositols
156981944	Pip(20:4(6E,8Z,11Z,13E)-2OH(5S,15S)/16:1(9Z))	C45H78O18P2	968.46634	969.4696945	1	GLKJEYWOINQSDH-HPXVUITBSA-N	InChI=1S/C45H78O18P2/c1-3-5-7-8-9-10-11-12-13-14-18-21-25-31-39(49)61-37(34-60-65(57,58)63-45-42(52)40(50)41(51)44(43(45)53)62-64(54,55)56)33-59-38(48)32-26-30-36(47)29-24-20-17-15-16-19-23-28-35(46)27-22-6-4-2/h10-11,16-17,19-20,23-24,28-29,35-37,40-47,50-53H,3-9,12-15,18,21-22,25-27,30-34H2,1-2H3,(H,57,58)(H2,54,55,56)/t35-,36-,37+,40?,41?,42?,43?,44+,45-/m0/s1	CCCCCC/C=C\CCCCCCCC(=O)O[C@H](COC(=O)CCC[C@H](/C=C/C=C\C/C=C\C=C\[C@H](CCCCC)O)O)COP(=O)(O)O[C@@H]1C([C@@H](C(C(C1O)O)O)OP(=O)(O)O)O	0	HMDB0278592	NA	NA	NA	NA	NA	FALSE	0	TRUE	6	Organic compounds	Lipids and lipid-like molecules	Glycerophospholipids	Glycerophosphoinositols	Phosphatidylinositols
156981945	Pip(16:1(9Z)/20:4(8Z,11Z,14Z,17Z)-2OH(5S,6R))	C45H78O18P2	968.46634	969.4696945	1	JRPVLISSNMMPOB-DTXFYOSWSA-N	InChI=1S/C45H78O18P2/c1-3-5-7-9-11-13-15-17-19-21-23-25-27-31-38(48)59-33-35(34-60-65(57,58)63-45-42(52)40(50)41(51)44(43(45)53)62-64(54,55)56)61-39(49)32-28-30-37(47)36(46)29-26-24-22-20-18-16-14-12-10-8-6-4-2/h6,8,12-15,18,20,24,26,35-37,40-47,50-53H,3-5,7,9-11,16-17,19,21-23,25,27-34H2,1-2H3,(H,57,58)(H2,54,55,56)/t35-,36-,37-,40?,41?,42?,43?,44-,45+/m1/s1	CCCCCC/C=C\CCCCCCCC(=O)OC[C@H](COP(=O)(O)O[C@@H]1C([C@@H](C(C(C1O)O)O)OP(=O)(O)O)O)OC(=O)CCC[C@H]([C@@H](C/C=C\C/C=C\C/C=C\C/C=C\CC)O)O	0	HMDB0278593	NA	NA	NA	NA	NA	FALSE	0	TRUE	6	Organic compounds	Lipids and lipid-like molecules	Glycerophospholipids	Glycerophosphoinositols	Phosphatidylinositols
156981946	Pip(20:4(8Z,11Z,14Z,17Z)-2OH(5S,6R)/16:1(9Z))	C45H78O18P2	968.46634	969.4696945	1	KIOCQYDBDQZNDD-XBGBCMNPSA-N	InChI=1S/C45H78O18P2/c1-3-5-7-9-11-13-15-17-19-21-23-25-27-31-39(49)61-35(34-60-65(57,58)63-45-42(52)40(50)41(51)44(43(45)53)62-64(54,55)56)33-59-38(48)32-28-30-37(47)36(46)29-26-24-22-20-18-16-14-12-10-8-6-4-2/h6,8,12-15,18,20,24,26,35-37,40-47,50-53H,3-5,7,9-11,16-17,19,21-23,25,27-34H2,1-2H3,(H,57,58)(H2,54,55,56)/t35-,36+,37+,40?,41?,42?,43?,44-,45+/m1/s1	CCCCCC/C=C\CCCCCCCC(=O)O[C@H](COC(=O)CCC[C@@H]([C@H](C/C=C\C/C=C\C/C=C\C/C=C\CC)O)O)COP(=O)(O)O[C@@H]1C([C@@H](C(C(C1O)O)O)OP(=O)(O)O)O	0	HMDB0278594	NA	NA	NA	NA	NA	FALSE	0	TRUE	6	Organic compounds	Lipids and lipid-like molecules	Glycerophospholipids	Glycerophosphoinositols	Phosphatidylinositols
156981947	Pip(16:1(9Z)/22:6(5Z,7Z,10Z,13Z,16Z,19Z)-OH(4))	C47H78O17P2	976.471425	977.4747799	1	QRKBFGCYDISGQU-YJMJNOSMSA-N	InChI=1S/C47H78O17P2/c1-3-5-7-9-11-13-15-17-18-19-21-22-24-26-28-30-32-38(48)34-35-41(50)62-39(36-60-40(49)33-31-29-27-25-23-20-16-14-12-10-8-6-4-2)37-61-66(58,59)64-47-44(53)42(51)43(52)46(45(47)54)63-65(55,56)57/h5,7,11,13-14,16-18,21-22,26,28,30,32,38-39,42-48,51-54H,3-4,6,8-10,12,15,19-20,23-25,27,29,31,33-37H2,1-2H3,(H,58,59)(H2,55,56,57)/t38?,39-,42?,43?,44?,45?,46-,47+/m1/s1	CCCCCC/C=C\CCCCCCCC(=O)OC[C@H](COP(=O)(O)O[C@@H]1C([C@@H](C(C(C1O)O)O)OP(=O)(O)O)O)OC(=O)CCC(/C=C\C=C/C/C=C\C/C=C\C/C=C\C/C=C\CC)O	0	HMDB0278595	NA	NA	NA	NA	NA	FALSE	0	TRUE	5	Organic compounds	Lipids and lipid-like molecules	Glycerophospholipids	Glycerophosphoinositols	Phosphatidylinositols
156981948	Pip(22:6(5Z,7Z,10Z,13Z,16Z,19Z)-OH(4)/16:1(9Z))	C47H78O17P2	976.471425	977.4747799	1	XNMCYGRVGFHMDW-YJMJNOSMSA-N	InChI=1S/C47H78O17P2/c1-3-5-7-9-11-13-15-17-18-19-21-22-24-26-28-30-32-38(48)34-35-40(49)60-36-39(62-41(50)33-31-29-27-25-23-20-16-14-12-10-8-6-4-2)37-61-66(58,59)64-47-44(53)42(51)43(52)46(45(47)54)63-65(55,56)57/h5,7,11,13-14,16-18,21-22,26,28,30,32,38-39,42-48,51-54H,3-4,6,8-10,12,15,19-20,23-25,27,29,31,33-37H2,1-2H3,(H,58,59)(H2,55,56,57)/t38?,39-,42?,43?,44?,45?,46-,47+/m1/s1	CCCCCC/C=C\CCCCCCCC(=O)O[C@H](COC(=O)CCC(/C=C\C=C/C/C=C\C/C=C\C/C=C\C/C=C\CC)O)COP(=O)(O)O[C@@H]1C([C@@H](C(C(C1O)O)O)OP(=O)(O)O)O	0	HMDB0278596	NA	NA	NA	NA	NA	FALSE	0	TRUE	5	Organic compounds	Lipids and lipid-like molecules	Glycerophospholipids	Glycerophosphoinositols	Phosphatidylinositols
156981949	Pip(16:1(9Z)/22:6(4Z,8Z,10Z,13Z,16Z,19Z)-OH(7))	C47H78O17P2	976.471425	977.4747799	1	WLRBDOLINSRRIO-GREPTCONSA-N	InChI=1S/C47H78O17P2/c1-3-5-7-9-11-13-15-17-19-21-23-25-28-32-38(48)33-29-27-31-35-41(50)62-39(36-60-40(49)34-30-26-24-22-20-18-16-14-12-10-8-6-4-2)37-61-66(58,59)64-47-44(53)42(51)43(52)46(45(47)54)63-65(55,56)57/h5,7,11,13-14,16-17,19,23,25,27-29,32,38-39,42-48,51-54H,3-4,6,8-10,12,15,18,20-22,24,26,30-31,33-37H2,1-2H3,(H,58,59)(H2,55,56,57)/t38?,39-,42?,43?,44?,45?,46-,47+/m1/s1	CCCCCC/C=C\CCCCCCCC(=O)OC[C@H](COP(=O)(O)O[C@@H]1C([C@@H](C(C(C1O)O)O)OP(=O)(O)O)O)OC(=O)CC/C=C\CC(/C=C\C=C/C/C=C\C/C=C\C/C=C\CC)O	0	HMDB0278597	NA	NA	NA	NA	NA	FALSE	0	TRUE	5	Organic compounds	Lipids and lipid-like molecules	Glycerophospholipids	Glycerophosphoinositols	Phosphatidylinositols
156981950	Pip(22:6(4Z,8Z,10Z,13Z,16Z,19Z)-OH(7)/16:1(9Z))	C47H78O17P2	976.471425	977.4747799	1	PYJGFZJVOCTYIV-GREPTCONSA-N	InChI=1S/C47H78O17P2/c1-3-5-7-9-11-13-15-17-19-21-23-25-28-32-38(48)33-29-27-31-34-40(49)60-36-39(62-41(50)35-30-26-24-22-20-18-16-14-12-10-8-6-4-2)37-61-66(58,59)64-47-44(53)42(51)43(52)46(45(47)54)63-65(55,56)57/h5,7,11,13-14,16-17,19,23,25,27-29,32,38-39,42-48,51-54H,3-4,6,8-10,12,15,18,20-22,24,26,30-31,33-37H2,1-2H3,(H,58,59)(H2,55,56,57)/t38?,39-,42?,43?,44?,45?,46-,47+/m1/s1	CCCCCC/C=C\CCCCCCCC(=O)O[C@H](COC(=O)CC/C=C\CC(/C=C\C=C/C/C=C\C/C=C\C/C=C\CC)O)COP(=O)(O)O[C@@H]1C([C@@H](C(C(C1O)O)O)OP(=O)(O)O)O	0	HMDB0278598	NA	NA	NA	NA	NA	FALSE	0	TRUE	5	Organic compounds	Lipids and lipid-like molecules	Glycerophospholipids	Glycerophosphoinositols	Phosphatidylinositols
156981951	Pip(16:1(9Z)/22:6(4Z,7Z,10Z,12E,16Z,19Z)-OH(14))	C47H78O17P2	976.471425	977.4747799	1	XBULMWQSBZDXJF-BDWLWFNPSA-N	InChI=1S/C47H78O17P2/c1-3-5-7-9-11-12-13-14-15-19-22-26-30-34-40(49)60-36-39(37-61-66(58,59)64-47-44(53)42(51)43(52)46(45(47)54)63-65(55,56)57)62-41(50)35-31-27-23-20-17-16-18-21-25-29-33-38(48)32-28-24-10-8-6-4-2/h6,8,12-13,16-17,21,23-25,27-29,33,38-39,42-48,51-54H,3-5,7,9-11,14-15,18-20,22,26,30-32,34-37H2,1-2H3,(H,58,59)(H2,55,56,57)/t38?,39-,42?,43?,44?,45?,46-,47+/m1/s1	CCCCCC/C=C\CCCCCCCC(=O)OC[C@H](COP(=O)(O)O[C@@H]1C([C@@H](C(C(C1O)O)O)OP(=O)(O)O)O)OC(=O)CC/C=C\C/C=C\C/C=C\C=C\C(C/C=C\C/C=C\CC)O	0	HMDB0278599	NA	NA	NA	NA	NA	FALSE	0	TRUE	5	Organic compounds	Lipids and lipid-like molecules	Glycerophospholipids	Glycerophosphoinositols	Phosphatidylinositols
156981952	Pip(22:6(4Z,7Z,10Z,12E,16Z,19Z)-OH(14)/16:1(9Z))	C47H78O17P2	976.471425	977.4747799	1	HFZMQJOBXQGQRD-JCLCOUQFSA-N	InChI=1S/C47H78O17P2/c1-3-5-7-9-11-12-13-14-15-20-23-27-31-35-41(50)62-39(37-61-66(58,59)64-47-44(53)42(51)43(52)46(45(47)54)63-65(55,56)57)36-60-40(49)34-30-26-22-19-17-16-18-21-25-29-33-38(48)32-28-24-10-8-6-4-2/h6,8,12-13,16-17,21-22,24-26,28-29,33,38-39,42-48,51-54H,3-5,7,9-11,14-15,18-20,23,27,30-32,34-37H2,1-2H3,(H,58,59)(H2,55,56,57)/t38?,39-,42?,43?,44?,45?,46-,47+/m1/s1	CCCCCC/C=C\CCCCCCCC(=O)O[C@H](COC(=O)CC/C=C\C/C=C\C/C=C\C=C\C(C/C=C\C/C=C\CC)O)COP(=O)(O)O[C@@H]1C([C@@H](C(C(C1O)O)O)OP(=O)(O)O)O	0	HMDB0278600	NA	NA	NA	NA	NA	FALSE	0	TRUE	5	Organic compounds	Lipids and lipid-like molecules	Glycerophospholipids	Glycerophosphoinositols	Phosphatidylinositols
156981953	Pip(16:1(9Z)/22:6(4Z,7Z,10Z,13E,15E,19Z)-OH(17))	C47H78O17P2	976.471425	977.4747799	1	TWSNFXYMXJGTLY-MVKHJYRISA-N	InChI=1S/C47H78O17P2/c1-3-5-7-8-9-10-11-13-17-20-23-26-30-34-40(49)60-36-39(37-61-66(58,59)64-47-44(53)42(51)43(52)46(45(47)54)63-65(55,56)57)62-41(50)35-31-27-24-21-18-15-12-14-16-19-22-25-29-33-38(48)32-28-6-4-2/h6,10-11,14-16,18,22,24-25,27-29,33,38-39,42-48,51-54H,3-5,7-9,12-13,17,19-21,23,26,30-32,34-37H2,1-2H3,(H,58,59)(H2,55,56,57)/t38?,39-,42?,43?,44?,45?,46-,47+/m1/s1	CCCCCC/C=C\CCCCCCCC(=O)OC[C@H](COP(=O)(O)O[C@@H]1C([C@@H](C(C(C1O)O)O)OP(=O)(O)O)O)OC(=O)CC/C=C\C/C=C\C/C=C\C/C=C/C=C/C(C/C=C\CC)O	0	HMDB0278601	NA	NA	NA	NA	NA	FALSE	0	TRUE	5	Organic compounds	Lipids and lipid-like molecules	Glycerophospholipids	Glycerophosphoinositols	Phosphatidylinositols
156981954	Pip(22:6(4Z,7Z,10Z,13E,15E,19Z)-OH(17)/16:1(9Z))	C47H78O17P2	976.471425	977.4747799	1	IBQUMZYQCCEDMP-HLVONDIESA-N	InChI=1S/C47H78O17P2/c1-3-5-7-8-9-10-11-13-18-21-24-27-31-35-41(50)62-39(37-61-66(58,59)64-47-44(53)42(51)43(52)46(45(47)54)63-65(55,56)57)36-60-40(49)34-30-26-23-20-17-15-12-14-16-19-22-25-29-33-38(48)32-28-6-4-2/h6,10-11,14-17,22-23,25-26,28-29,33,38-39,42-48,51-54H,3-5,7-9,12-13,18-21,24,27,30-32,34-37H2,1-2H3,(H,58,59)(H2,55,56,57)/t38?,39-,42?,43?,44?,45?,46-,47+/m1/s1	CCCCCC/C=C\CCCCCCCC(=O)O[C@H](COC(=O)CC/C=C\C/C=C\C/C=C\C/C=C/C=C/C(C/C=C\CC)O)COP(=O)(O)O[C@@H]1C([C@@H](C(C(C1O)O)O)OP(=O)(O)O)O	0	HMDB0278602	NA	NA	NA	NA	NA	FALSE	0	TRUE	5	Organic compounds	Lipids and lipid-like molecules	Glycerophospholipids	Glycerophosphoinositols	Phosphatidylinositols
156981955	Pip(16:1(9Z)/22:6(4Z,7Z,11E,13Z,15E,19Z)-2OH(10S,17))	C47H78O18P2	992.46634	993.4696945	1	PLROKFYBOCBJBQ-WIBMAFFWSA-N	InChI=1S/C47H78O18P2/c1-3-5-7-8-9-10-11-12-13-14-15-19-27-33-40(50)61-35-39(36-62-67(59,60)65-47-44(54)42(52)43(53)46(45(47)55)64-66(56,57)58)63-41(51)34-28-20-17-16-18-24-30-38(49)32-26-22-21-25-31-37(48)29-23-6-4-2/h6,10-11,17-18,20-26,31-32,37-39,42-49,52-55H,3-5,7-9,12-16,19,27-30,33-36H2,1-2H3,(H,59,60)(H2,56,57,58)/t37-,38+,39+,42?,43?,44?,45?,46+,47-/m0/s1	CCCCCC/C=C\CCCCCCCC(=O)OC[C@H](COP(=O)(O)O[C@@H]1C([C@@H](C(C(C1O)O)O)OP(=O)(O)O)O)OC(=O)CC/C=C\C/C=C\C[C@H](/C=C/C=C\C=C\[C@H](C/C=C\CC)O)O	0	HMDB0278603	NA	NA	NA	NA	NA	FALSE	0	TRUE	6	Organic compounds	Lipids and lipid-like molecules	Glycerophospholipids	Glycerophosphoinositols	Phosphatidylinositols
156981956	Pip(22:6(4Z,7Z,11E,13Z,15E,19Z)-2OH(10S,17)/16:1(9Z))	C47H78O18P2	992.46634	993.4696945	1	UVFSXNJPMPSODG-WJTYCYBMSA-N	InChI=1S/C47H78O18P2/c1-3-5-7-8-9-10-11-12-13-14-15-20-28-34-41(51)63-39(36-62-67(59,60)65-47-44(54)42(52)43(53)46(45(47)55)64-66(56,57)58)35-61-40(50)33-27-19-17-16-18-24-30-38(49)32-26-22-21-25-31-37(48)29-23-6-4-2/h6,10-11,17-19,21-26,31-32,37-39,42-49,52-55H,3-5,7-9,12-16,20,27-30,33-36H2,1-2H3,(H,59,60)(H2,56,57,58)/t37-,38+,39-,42?,43?,44?,45?,46-,47+/m1/s1	CCCCCC/C=C\CCCCCCCC(=O)O[C@H](COC(=O)CC/C=C\C/C=C\C[C@@H](/C=C/C=C\C=C\[C@@H](C/C=C\CC)O)O)COP(=O)(O)O[C@@H]1C([C@@H](C(C(C1O)O)O)OP(=O)(O)O)O	0	HMDB0278604	NA	NA	NA	NA	NA	FALSE	0	TRUE	6	Organic compounds	Lipids and lipid-like molecules	Glycerophospholipids	Glycerophosphoinositols	Phosphatidylinositols
156981957	Pip(16:1(9Z)/22:5(4Z,7Z,10Z,13Z,19Z)-O(16,17))	C47H78O17P2	976.471425	977.4747799	1	POCYXSUXSZDWOU-NMCQZVHHSA-N	InChI=1S/C47H78O17P2/c1-3-5-7-8-9-10-11-12-16-19-22-25-29-33-40(48)59-35-37(36-60-66(57,58)64-47-44(52)42(50)43(51)46(45(47)53)63-65(54,55)56)61-41(49)34-30-26-23-20-17-14-13-15-18-21-24-28-32-39-38(62-39)31-27-6-4-2/h6,10-11,14-15,17-18,23-24,26-28,37-39,42-47,50-53H,3-5,7-9,12-13,16,19-22,25,29-36H2,1-2H3,(H,57,58)(H2,54,55,56)/t37-,38?,39?,42?,43?,44?,45?,46-,47+/m1/s1	CCCCCC/C=C\CCCCCCCC(=O)OC[C@H](COP(=O)(O)O[C@@H]1C([C@@H](C(C(C1O)O)O)OP(=O)(O)O)O)OC(=O)CC/C=C\C/C=C\C/C=C\C/C=C\CC2C(O2)C/C=C\CC	0	HMDB0278605	NA	NA	NA	NA	NA	FALSE	0	TRUE	4	Organic compounds	Lipids and lipid-like molecules	Glycerophospholipids	Glycerophosphoinositols	Phosphatidylinositols
156981958	Pip(22:5(4Z,7Z,10Z,13Z,19Z)-O(16,17)/16:1(9Z))	C47H78O17P2	976.471425	977.4747799	1	CXWSMRSEUZAJFU-XZVGNYAHSA-N	InChI=1S/C47H78O17P2/c1-3-5-7-8-9-10-11-12-17-20-23-26-30-34-41(49)61-37(36-60-66(57,58)64-47-44(52)42(50)43(51)46(45(47)53)63-65(54,55)56)35-59-40(48)33-29-25-22-19-16-14-13-15-18-21-24-28-32-39-38(62-39)31-27-6-4-2/h6,10-11,14-16,18,22,24-25,27-28,37-39,42-47,50-53H,3-5,7-9,12-13,17,19-21,23,26,29-36H2,1-2H3,(H,57,58)(H2,54,55,56)/t37-,38?,39?,42?,43?,44?,45?,46-,47+/m1/s1	CCCCCC/C=C\CCCCCCCC(=O)O[C@H](COC(=O)CC/C=C\C/C=C\C/C=C\C/C=C\CC1C(O1)C/C=C\CC)COP(=O)(O)O[C@@H]2C([C@@H](C(C(C2O)O)O)OP(=O)(O)O)O	0	HMDB0278606	NA	NA	NA	NA	NA	FALSE	0	TRUE	4	Organic compounds	Lipids and lipid-like molecules	Glycerophospholipids	Glycerophosphoinositols	Phosphatidylinositols
156981959	Pip(16:1(9Z)/18:3(10,12,15)-OH(9))	C43H76O17P2	926.455775	927.4591298	1	LICXHFFDIWZTEJ-IVAFUHSPSA-N	InChI=1S/C43H76O17P2/c1-3-5-7-9-11-12-13-14-15-16-18-22-26-30-36(45)56-32-35(58-37(46)31-27-23-19-21-25-29-34(44)28-24-20-17-10-8-6-4-2)33-57-62(54,55)60-43-40(49)38(47)39(48)42(41(43)50)59-61(51,52)53/h6,8,12-13,17,20,24,28,34-35,38-44,47-50H,3-5,7,9-11,14-16,18-19,21-23,25-27,29-33H2,1-2H3,(H,54,55)(H2,51,52,53)/t34?,35-,38?,39?,40?,41?,42-,43+/m1/s1	CCCCCC/C=C\CCCCCCCC(=O)OC[C@H](COP(=O)(O)O[C@@H]1C([C@@H](C(C(C1O)O)O)OP(=O)(O)O)O)OC(=O)CCCCCCCC(/C=C/C=C/C/C=C/CC)O	0	HMDB0278607	NA	NA	NA	NA	NA	FALSE	0	TRUE	5	Organic compounds	Lipids and lipid-like molecules	Glycerophospholipids	Glycerophosphoinositols	Phosphatidylinositols
156981960	Pip(18:3(10,12,15)-OH(9)/16:1(9Z))	C43H76O17P2	926.455775	927.4591298	1	SKEHFBVNSBRZSV-IVAFUHSPSA-N	InChI=1S/C43H76O17P2/c1-3-5-7-9-11-12-13-14-15-16-18-22-27-31-37(46)58-35(32-56-36(45)30-26-23-19-21-25-29-34(44)28-24-20-17-10-8-6-4-2)33-57-62(54,55)60-43-40(49)38(47)39(48)42(41(43)50)59-61(51,52)53/h6,8,12-13,17,20,24,28,34-35,38-44,47-50H,3-5,7,9-11,14-16,18-19,21-23,25-27,29-33H2,1-2H3,(H,54,55)(H2,51,52,53)/t34?,35-,38?,39?,40?,41?,42-,43+/m1/s1	CCCCCC/C=C\CCCCCCCC(=O)O[C@H](COC(=O)CCCCCCCC(/C=C/C=C/C/C=C/CC)O)COP(=O)(O)O[C@@H]1C([C@@H](C(C(C1O)O)O)OP(=O)(O)O)O	0	HMDB0278608	NA	NA	NA	NA	NA	FALSE	0	TRUE	5	Organic compounds	Lipids and lipid-like molecules	Glycerophospholipids	Glycerophosphoinositols	Phosphatidylinositols
156981961	Pip(16:1(9Z)/18:3(9,11,15)-OH(13))	C43H76O17P2	926.455775	927.4591298	1	AWMZUWUMLRNLJH-JROQAMLMSA-N	InChI=1S/C43H76O17P2/c1-3-5-7-8-9-10-11-12-13-16-19-22-26-30-36(45)56-32-35(58-37(46)31-27-23-20-17-14-15-18-21-25-29-34(44)28-24-6-4-2)33-57-62(54,55)60-43-40(49)38(47)39(48)42(41(43)50)59-61(51,52)53/h6,10-11,18,21,24-25,29,34-35,38-44,47-50H,3-5,7-9,12-17,19-20,22-23,26-28,30-33H2,1-2H3,(H,54,55)(H2,51,52,53)/t34?,35-,38?,39?,40?,41?,42-,43+/m1/s1	CCCCCC/C=C\CCCCCCCC(=O)OC[C@H](COP(=O)(O)O[C@@H]1C([C@@H](C(C(C1O)O)O)OP(=O)(O)O)O)OC(=O)CCCCCCC/C=C/C=C/C(C/C=C/CC)O	0	HMDB0278609	NA	NA	NA	NA	NA	FALSE	0	TRUE	5	Organic compounds	Lipids and lipid-like molecules	Glycerophospholipids	Glycerophosphoinositols	Phosphatidylinositols
156981962	Pip(18:3(9,11,15)-OH(13)/16:1(9Z))	C43H76O17P2	926.455775	927.4591298	1	BEPJYZZXCISDAC-JROQAMLMSA-N	InChI=1S/C43H76O17P2/c1-3-5-7-8-9-10-11-12-13-16-20-23-27-31-37(46)58-35(32-56-36(45)30-26-22-19-17-14-15-18-21-25-29-34(44)28-24-6-4-2)33-57-62(54,55)60-43-40(49)38(47)39(48)42(41(43)50)59-61(51,52)53/h6,10-11,18,21,24-25,29,34-35,38-44,47-50H,3-5,7-9,12-17,19-20,22-23,26-28,30-33H2,1-2H3,(H,54,55)(H2,51,52,53)/t34?,35-,38?,39?,40?,41?,42-,43+/m1/s1	CCCCCC/C=C\CCCCCCCC(=O)O[C@H](COC(=O)CCCCCCC/C=C/C=C/C(C/C=C/CC)O)COP(=O)(O)O[C@@H]1C([C@@H](C(C(C1O)O)O)OP(=O)(O)O)O	0	HMDB0278610	NA	NA	NA	NA	NA	FALSE	0	TRUE	5	Organic compounds	Lipids and lipid-like molecules	Glycerophospholipids	Glycerophosphoinositols	Phosphatidylinositols
156981963	Pip(16:1(9Z)/pge1)	C45H80O19P2	986.476904	987.4802592	1	YYPATGBBVRWERA-WTRGBPPNSA-N	InChI=1S/C45H80O19P2/c1-3-5-7-8-9-10-11-12-13-14-15-16-21-25-38(49)60-30-33-31-61-66(58,59)64-45-43(54)42(53)40(51)34(24-20-17-18-22-26-39(50)62-33)36(47)29-37(48)35(28-27-32(46)23-19-6-4-2)41(52)44(45)63-65(55,56)57/h10-11,27-28,32-35,37,40-46,48,51-54H,3-9,12-26,29-31H2,1-2H3,(H,58,59)(H2,55,56,57)/t32-,33+,34-,35-,37+,40+,41+,42-,43+,44+,45-/m0/s1	CCCCCC/C=C\CCCCCCCC(=O)OC[C@@H]1COP(=O)(O[C@H]2[C@@H]([C@H]([C@@H]([C@@H](CCCCCCC(=O)O1)C(=O)C[C@H]([C@@H]([C@H]([C@H]2OP(=O)(O)O)O)C=C[C@H](CCCCC)O)O)O)O)O)O	0	HMDB0278611	NA	NA	NA	NA	NA	FALSE	0	TRUE	6	Organic compounds	Lipids and lipid-like molecules	Glycerophospholipids	Glycerophospholipids	Glycerophospholipids
156981964	Pip(pge1/16:1(9Z))	C45H80O19P2	986.476904	987.4802592	1	VTQMPIWMZPDEQB-WTRGBPPNSA-N	InChI=1S/C45H80O19P2/c1-3-5-7-8-9-10-11-12-13-14-15-16-22-26-39(50)62-33-30-60-38(49)25-21-18-17-20-24-34-36(47)29-37(48)35(28-27-32(46)23-19-6-4-2)41(52)44(63-65(55,56)57)45(43(54)42(53)40(34)51)64-66(58,59)61-31-33/h10-11,27-28,32-35,37,40-46,48,51-54H,3-9,12-26,29-31H2,1-2H3,(H,58,59)(H2,55,56,57)/t32-,33+,34-,35-,37+,40+,41+,42-,43+,44+,45-/m0/s1	CCCCCC/C=C\CCCCCCCC(=O)O[C@@H]1COC(=O)CCCCCC[C@@H]2[C@H]([C@@H]([C@H]([C@@H]([C@@H]([C@@H]([C@H]([C@@H](CC2=O)O)C=C[C@H](CCCCC)O)O)OP(=O)(O)O)OP(=O)(OC1)O)O)O)O	0	HMDB0278612	NA	NA	NA	NA	NA	FALSE	0	TRUE	6	Organic compounds	Lipids and lipid-like molecules	Glycerophospholipids	Glycerophospholipids	Glycerophospholipids
156981965	Pip(16:1(9Z)/pgd1)	C45H80O19P2	986.476904	987.4802592	1	XOPQPDXMSONEEX-ITHHNVAQSA-N	InChI=1S/C45H80O19P2/c1-3-5-7-8-9-10-11-12-13-14-15-16-21-25-38(49)60-30-33-31-61-66(58,59)64-45-43(54)42(53)40(51)34(24-20-17-18-22-26-39(50)62-33)36(47)29-37(48)35(28-27-32(46)23-19-6-4-2)41(52)44(45)63-65(55,56)57/h10-11,27-28,32-36,40-47,51-54H,3-9,12-26,29-31H2,1-2H3,(H,58,59)(H2,55,56,57)/t32-,33+,34-,35-,36-,40+,41+,42-,43+,44+,45-/m0/s1	CCCCCC/C=C\CCCCCCCC(=O)OC[C@@H]1COP(=O)(O[C@H]2[C@@H]([C@H]([C@@H]([C@@H](CCCCCCC(=O)O1)[C@H](CC(=O)[C@@H]([C@H]([C@H]2OP(=O)(O)O)O)C=C[C@H](CCCCC)O)O)O)O)O)O	0	HMDB0278613	NA	NA	NA	NA	NA	FALSE	0	TRUE	6	Organic compounds	Lipids and lipid-like molecules	Glycerophospholipids	Glycerophospholipids	Glycerophospholipids
156981966	Pip(pgd1/16:1(9Z))	C45H80O19P2	986.476904	987.4802592	1	VNZXGAHZUMQGJN-ITHHNVAQSA-N	InChI=1S/C45H80O19P2/c1-3-5-7-8-9-10-11-12-13-14-15-16-22-26-39(50)62-33-30-60-38(49)25-21-18-17-20-24-34-36(47)29-37(48)35(28-27-32(46)23-19-6-4-2)41(52)44(63-65(55,56)57)45(43(54)42(53)40(34)51)64-66(58,59)61-31-33/h10-11,27-28,32-36,40-47,51-54H,3-9,12-26,29-31H2,1-2H3,(H,58,59)(H2,55,56,57)/t32-,33+,34-,35-,36-,40+,41+,42-,43+,44+,45-/m0/s1	CCCCCC/C=C\CCCCCCCC(=O)O[C@@H]1COC(=O)CCCCCC[C@H]2[C@H](CC(=O)[C@@H]([C@H]([C@H]([C@H]([C@@H]([C@H]([C@@H]2O)O)O)OP(=O)(OC1)O)OP(=O)(O)O)O)C=C[C@H](CCCCC)O)O	0	HMDB0278614	NA	NA	NA	NA	NA	FALSE	0	TRUE	6	Organic compounds	Lipids and lipid-like molecules	Glycerophospholipids	Glycerophospholipids	Glycerophospholipids
156981967	PIP(16:1(9Z)/PGF1alpha)	C45H82O19P2	988.492554	989.4959093	1	MPYRPBBQZQGGHK-QPSOXUNYSA-N	InChI=1S/C45H82O19P2/c1-3-5-7-8-9-10-11-12-13-14-15-16-21-25-38(49)60-30-33-31-61-66(58,59)64-45-43(54)42(53)40(51)34(24-20-17-18-22-26-39(50)62-33)36(47)29-37(48)35(28-27-32(46)23-19-6-4-2)41(52)44(45)63-65(55,56)57/h10-11,27-28,32-37,40-48,51-54H,3-9,12-26,29-31H2,1-2H3,(H,58,59)(H2,55,56,57)/t32-,33+,34-,35-,36-,37+,40+,41+,42-,43+,44+,45-/m0/s1	CCCCCC/C=C\CCCCCCCC(=O)OC[C@@H]1COP(=O)(O[C@H]2[C@@H]([C@H]([C@@H]([C@@H](CCCCCCC(=O)O1)[C@H](C[C@H]([C@@H]([C@H]([C@H]2OP(=O)(O)O)O)C=C[C@H](CCCCC)O)O)O)O)O)O)O	0	HMDB0278615	NA	NA	NA	NA	NA	FALSE	0	TRUE	7	Organic compounds	Lipids and lipid-like molecules	Glycerophospholipids	Glycerophospholipids	Glycerophospholipids
156981968	PIP(PGF1alpha/16:1(9Z))	C45H82O19P2	988.492554	989.4959093	1	WPCBZIMLNHKZLO-QPSOXUNYSA-N	InChI=1S/C45H82O19P2/c1-3-5-7-8-9-10-11-12-13-14-15-16-22-26-39(50)62-33-30-60-38(49)25-21-18-17-20-24-34-36(47)29-37(48)35(28-27-32(46)23-19-6-4-2)41(52)44(63-65(55,56)57)45(43(54)42(53)40(34)51)64-66(58,59)61-31-33/h10-11,27-28,32-37,40-48,51-54H,3-9,12-26,29-31H2,1-2H3,(H,58,59)(H2,55,56,57)/t32-,33+,34-,35-,36-,37+,40+,41+,42-,43+,44+,45-/m0/s1	CCCCCC/C=C\CCCCCCCC(=O)O[C@@H]1COC(=O)CCCCCC[C@H]2[C@H](C[C@H]([C@@H]([C@H]([C@H]([C@H]([C@@H]([C@H]([C@@H]2O)O)O)OP(=O)(OC1)O)OP(=O)(O)O)O)C=C[C@H](CCCCC)O)O)O	0	HMDB0278616	NA	NA	NA	NA	NA	FALSE	0	TRUE	7	Organic compounds	Lipids and lipid-like molecules	Glycerophospholipids	Glycerophospholipids	Glycerophospholipids
156981969	Pip(16:1(9Z)/20:3(6,8,11)-OH(5))	C45H80O17P2	954.487075	955.49043	1	OMUNBTPPGRJFGW-ZQEPWEACSA-N	InChI=1S/C45H80O17P2/c1-3-5-7-9-11-13-15-17-19-21-23-25-27-30-36(46)31-29-33-39(48)60-37(34-58-38(47)32-28-26-24-22-20-18-16-14-12-10-8-6-4-2)35-59-64(56,57)62-45-42(51)40(49)41(50)44(43(45)52)61-63(53,54)55/h14,16-17,19,23,25,27,30,36-37,40-46,49-52H,3-13,15,18,20-22,24,26,28-29,31-35H2,1-2H3,(H,56,57)(H2,53,54,55)/t36?,37-,40?,41?,42?,43?,44-,45+/m1/s1	CCCCCCCC/C=C/C/C=C/C=C/C(CCCC(=O)O[C@H](COC(=O)CCCCCCC/C=C\CCCCCC)COP(=O)(O)O[C@@H]1C([C@@H](C(C(C1O)O)O)OP(=O)(O)O)O)O	0	HMDB0278617	NA	NA	NA	NA	NA	FALSE	0	TRUE	5	Organic compounds	Lipids and lipid-like molecules	Glycerophospholipids	Glycerophosphoinositols	Phosphatidylinositols
156981970	Pip(20:3(6,8,11)-OH(5)/16:1(9Z))	C45H80O17P2	954.487075	955.49043	1	PUUJVBSTNFDTEF-ZQEPWEACSA-N	InChI=1S/C45H80O17P2/c1-3-5-7-9-11-13-15-17-19-21-23-25-27-30-36(46)31-29-33-38(47)58-34-37(60-39(48)32-28-26-24-22-20-18-16-14-12-10-8-6-4-2)35-59-64(56,57)62-45-42(51)40(49)41(50)44(43(45)52)61-63(53,54)55/h14,16-17,19,23,25,27,30,36-37,40-46,49-52H,3-13,15,18,20-22,24,26,28-29,31-35H2,1-2H3,(H,56,57)(H2,53,54,55)/t36?,37-,40?,41?,42?,43?,44-,45+/m1/s1	CCCCCCCC/C=C/C/C=C/C=C/C(CCCC(=O)OC[C@H](COP(=O)(O)O[C@@H]1C([C@@H](C(C(C1O)O)O)OP(=O)(O)O)O)OC(=O)CCCCCCC/C=C\CCCCCC)O	0	HMDB0278618	NA	NA	NA	NA	NA	FALSE	0	TRUE	5	Organic compounds	Lipids and lipid-like molecules	Glycerophospholipids	Glycerophosphoinositols	Phosphatidylinositols
156981971	Pip(16:2(9Z,12Z)/20:3(5Z,8Z,11Z)-O(14R,15S))	C45H76O17P2	950.455775	951.4591298	1	FIICGBAFZHKRNB-XZEMQWEZSA-N	InChI=1S/C45H76O17P2/c1-3-5-7-8-9-10-11-12-13-17-20-23-27-31-38(46)57-33-35(34-58-64(55,56)62-45-42(50)40(48)41(49)44(43(45)51)61-63(52,53)54)59-39(47)32-28-24-21-18-15-14-16-19-22-26-30-37-36(60-37)29-25-6-4-2/h7-8,10-11,14,16,18,21-22,26,35-37,40-45,48-51H,3-6,9,12-13,15,17,19-20,23-25,27-34H2,1-2H3,(H,55,56)(H2,52,53,54)/t35-,36?,37?,40?,41?,42?,43?,44-,45+/m1/s1	CCCCCC1C(O1)C/C=C\C/C=C\C/C=C\CCCC(=O)O[C@H](COC(=O)CCCCCCC/C=C\C/C=C\CCC)COP(=O)(O)O[C@@H]2C([C@@H](C(C(C2O)O)O)OP(=O)(O)O)O	0	HMDB0278619	NA	NA	NA	NA	NA	FALSE	0	TRUE	4	Organic compounds	Lipids and lipid-like molecules	Glycerophospholipids	Glycerophosphoinositols	Phosphatidylinositols
156981972	Pip(20:3(5Z,8Z,11Z)-O(14R,15S)/16:2(9Z,12Z))	C45H76O17P2	950.455775	951.4591298	1	JADCQNDOVJRDHJ-MPKDJKHUSA-N	InChI=1S/C45H76O17P2/c1-3-5-7-8-9-10-11-12-13-18-21-24-28-32-39(47)59-35(34-58-64(55,56)62-45-42(50)40(48)41(49)44(43(45)51)61-63(52,53)54)33-57-38(46)31-27-23-20-17-15-14-16-19-22-26-30-37-36(60-37)29-25-6-4-2/h7-8,10-11,14,16-17,20,22,26,35-37,40-45,48-51H,3-6,9,12-13,15,18-19,21,23-25,27-34H2,1-2H3,(H,55,56)(H2,52,53,54)/t35-,36?,37?,40?,41?,42?,43?,44-,45+/m1/s1	CCCCCC1C(O1)C/C=C\C/C=C\C/C=C\CCCC(=O)OC[C@H](COP(=O)(O)O[C@@H]2C([C@@H](C(C(C2O)O)O)OP(=O)(O)O)O)OC(=O)CCCCCCC/C=C\C/C=C\CCC	0	HMDB0278620	NA	NA	NA	NA	NA	FALSE	0	TRUE	4	Organic compounds	Lipids and lipid-like molecules	Glycerophospholipids	Glycerophosphoinositols	Phosphatidylinositols
156981973	Pip(16:2(9Z,12Z)/20:3(5Z,8Z,14Z)-O(11S,12R))	C45H76O17P2	950.455775	951.4591298	1	LDHFYPNVPIKXKZ-SGMGDWNJSA-N	InChI=1S/C45H76O17P2/c1-3-5-7-9-11-12-13-14-15-16-19-23-27-31-38(46)57-33-35(34-58-64(55,56)62-45-42(50)40(48)41(49)44(43(45)51)61-63(52,53)54)59-39(47)32-28-24-20-17-18-22-26-30-37-36(60-37)29-25-21-10-8-6-4-2/h7,9,12-13,17,20-22,25-26,35-37,40-45,48-51H,3-6,8,10-11,14-16,18-19,23-24,27-34H2,1-2H3,(H,55,56)(H2,52,53,54)/t35-,36?,37?,40?,41?,42?,43?,44-,45+/m1/s1	CCCCC/C=C\CC1C(O1)C/C=C\C/C=C\CCCC(=O)O[C@H](COC(=O)CCCCCCC/C=C\C/C=C\CCC)COP(=O)(O)O[C@@H]2C([C@@H](C(C(C2O)O)O)OP(=O)(O)O)O	0	HMDB0278621	NA	NA	NA	NA	NA	FALSE	0	TRUE	4	Organic compounds	Lipids and lipid-like molecules	Glycerophospholipids	Glycerophosphoinositols	Phosphatidylinositols
156981974	Pip(20:3(5Z,8Z,14Z)-O(11S,12R)/16:2(9Z,12Z))	C45H76O17P2	950.455775	951.4591298	1	PVRPBFREQLUSBA-SGMGDWNJSA-N	InChI=1S/C45H76O17P2/c1-3-5-7-9-11-12-13-14-15-16-19-24-28-32-39(47)59-35(34-58-64(55,56)62-45-42(50)40(48)41(49)44(43(45)51)61-63(52,53)54)33-57-38(46)31-27-23-20-17-18-22-26-30-37-36(60-37)29-25-21-10-8-6-4-2/h7,9,12-13,17,20-22,25-26,35-37,40-45,48-51H,3-6,8,10-11,14-16,18-19,23-24,27-34H2,1-2H3,(H,55,56)(H2,52,53,54)/t35-,36?,37?,40?,41?,42?,43?,44-,45+/m1/s1	CCCCC/C=C\CC1C(O1)C/C=C\C/C=C\CCCC(=O)OC[C@H](COP(=O)(O)O[C@@H]2C([C@@H](C(C(C2O)O)O)OP(=O)(O)O)O)OC(=O)CCCCCCC/C=C\C/C=C\CCC	0	HMDB0278622	NA	NA	NA	NA	NA	FALSE	0	TRUE	4	Organic compounds	Lipids and lipid-like molecules	Glycerophospholipids	Glycerophosphoinositols	Phosphatidylinositols
156981975	Pip(16:2(9Z,12Z)/20:3(5Z,11Z,14Z)-O(8,9))	C45H76O17P2	950.455775	951.4591298	1	STQHSHCHZZXPLY-DTPHPVSWSA-N	InChI=1S/C45H76O17P2/c1-3-5-7-9-11-13-14-15-16-18-20-22-27-31-38(46)57-33-35(34-58-64(55,56)62-45-42(50)40(48)41(49)44(43(45)51)61-63(52,53)54)59-39(47)32-28-24-23-26-30-37-36(60-37)29-25-21-19-17-12-10-8-6-4-2/h7,9,12-14,17,21,23,25-26,35-37,40-45,48-51H,3-6,8,10-11,15-16,18-20,22,24,27-34H2,1-2H3,(H,55,56)(H2,52,53,54)/t35-,36?,37?,40?,41?,42?,43?,44-,45+/m1/s1	CCCCC/C=C\C/C=C\CC1C(O1)C/C=C\CCCC(=O)O[C@H](COC(=O)CCCCCCC/C=C\C/C=C\CCC)COP(=O)(O)O[C@@H]2C([C@@H](C(C(C2O)O)O)OP(=O)(O)O)O	0	HMDB0278623	NA	NA	NA	NA	NA	FALSE	0	TRUE	4	Organic compounds	Lipids and lipid-like molecules	Glycerophospholipids	Glycerophosphoinositols	Phosphatidylinositols
156981976	Pip(20:3(5Z,11Z,14Z)-O(8,9)/16:2(9Z,12Z))	C45H76O17P2	950.455775	951.4591298	1	UCOQJVYUCUIRLD-DTPHPVSWSA-N	InChI=1S/C45H76O17P2/c1-3-5-7-9-11-13-14-15-16-18-20-22-28-32-39(47)59-35(34-58-64(55,56)62-45-42(50)40(48)41(49)44(43(45)51)61-63(52,53)54)33-57-38(46)31-27-24-23-26-30-37-36(60-37)29-25-21-19-17-12-10-8-6-4-2/h7,9,12-14,17,21,23,25-26,35-37,40-45,48-51H,3-6,8,10-11,15-16,18-20,22,24,27-34H2,1-2H3,(H,55,56)(H2,52,53,54)/t35-,36?,37?,40?,41?,42?,43?,44-,45+/m1/s1	CCCCC/C=C\C/C=C\CC1C(O1)C/C=C\CCCC(=O)OC[C@H](COP(=O)(O)O[C@@H]2C([C@@H](C(C(C2O)O)O)OP(=O)(O)O)O)OC(=O)CCCCCCC/C=C\C/C=C\CCC	0	HMDB0278624	NA	NA	NA	NA	NA	FALSE	0	TRUE	4	Organic compounds	Lipids and lipid-like molecules	Glycerophospholipids	Glycerophosphoinositols	Phosphatidylinositols
156981977	Pip(16:2(9Z,12Z)/20:3(8Z,11Z,14Z)-O(5,6))	C45H76O17P2	950.455775	951.4591298	1	QQBGARDRERYVIZ-UACOGTNOSA-N	InChI=1S/C45H76O17P2/c1-3-5-7-9-11-13-15-17-19-21-23-25-27-31-38(46)57-33-35(34-58-64(55,56)62-45-42(50)40(48)41(49)44(43(45)51)61-63(52,53)54)59-39(47)32-28-30-37-36(60-37)29-26-24-22-20-18-16-14-12-10-8-6-4-2/h7,9,12-15,18,20,24,26,35-37,40-45,48-51H,3-6,8,10-11,16-17,19,21-23,25,27-34H2,1-2H3,(H,55,56)(H2,52,53,54)/t35-,36?,37?,40?,41?,42?,43?,44-,45+/m1/s1	CCCCC/C=C\C/C=C\C/C=C\CC1C(O1)CCCC(=O)O[C@H](COC(=O)CCCCCCC/C=C\C/C=C\CCC)COP(=O)(O)O[C@@H]2C([C@@H](C(C(C2O)O)O)OP(=O)(O)O)O	0	HMDB0278625	NA	NA	NA	NA	NA	FALSE	0	TRUE	4	Organic compounds	Lipids and lipid-like molecules	Glycerophospholipids	Glycerophosphoinositols	Phosphatidylinositols
156981978	Pip(20:3(8Z,11Z,14Z)-O(5,6)/16:2(9Z,12Z))	C45H76O17P2	950.455775	951.4591298	1	RVHFUIYDMBVQGX-UACOGTNOSA-N	InChI=1S/C45H76O17P2/c1-3-5-7-9-11-13-15-17-19-21-23-25-27-31-39(47)59-35(34-58-64(55,56)62-45-42(50)40(48)41(49)44(43(45)51)61-63(52,53)54)33-57-38(46)32-28-30-37-36(60-37)29-26-24-22-20-18-16-14-12-10-8-6-4-2/h7,9,12-15,18,20,24,26,35-37,40-45,48-51H,3-6,8,10-11,16-17,19,21-23,25,27-34H2,1-2H3,(H,55,56)(H2,52,53,54)/t35-,36?,37?,40?,41?,42?,43?,44-,45+/m1/s1	CCCCC/C=C\C/C=C\C/C=C\CC1C(O1)CCCC(=O)OC[C@H](COP(=O)(O)O[C@@H]2C([C@@H](C(C(C2O)O)O)OP(=O)(O)O)O)OC(=O)CCCCCCC/C=C\C/C=C\CCC	0	HMDB0278626	NA	NA	NA	NA	NA	FALSE	0	TRUE	4	Organic compounds	Lipids and lipid-like molecules	Glycerophospholipids	Glycerophosphoinositols	Phosphatidylinositols
156981979	Pip(16:2(9Z,12Z)/20:4(5Z,8Z,11Z,14Z)-OH(20))	C45H76O17P2	950.455775	951.4591298	1	KZWQHGOZHWVJSH-FPXLVZIOSA-N	InChI=1S/C45H76O17P2/c1-2-3-4-5-6-7-8-14-17-20-23-26-29-32-38(47)58-35-37(36-59-64(56,57)62-45-42(51)40(49)41(50)44(43(45)52)61-63(53,54)55)60-39(48)33-30-27-24-21-18-15-12-10-9-11-13-16-19-22-25-28-31-34-46/h4-5,7-9,11-12,15-16,19,21,24,37,40-46,49-52H,2-3,6,10,13-14,17-18,20,22-23,25-36H2,1H3,(H,56,57)(H2,53,54,55)/t37-,40?,41?,42?,43?,44-,45+/m1/s1	CCC/C=C\C/C=C\CCCCCCCC(=O)OC[C@H](COP(=O)(O)O[C@@H]1C([C@@H](C(C(C1O)O)O)OP(=O)(O)O)O)OC(=O)CCC/C=C\C/C=C\C/C=C\C/C=C\CCCCCO	0	HMDB0278627	NA	NA	NA	NA	NA	FALSE	0	TRUE	5	Organic compounds	Lipids and lipid-like molecules	Glycerophospholipids	Glycerophosphoinositols	Phosphatidylinositols
156981980	Pip(20:4(5Z,8Z,11Z,14Z)-OH(20)/16:2(9Z,12Z))	C45H76O17P2	950.455775	951.4591298	1	CZRSUCPAKLTERY-UUTCKUKNSA-N	InChI=1S/C45H76O17P2/c1-2-3-4-5-6-7-8-14-18-21-24-27-30-33-39(48)60-37(36-59-64(56,57)62-45-42(51)40(49)41(50)44(43(45)52)61-63(53,54)55)35-58-38(47)32-29-26-23-20-17-15-12-10-9-11-13-16-19-22-25-28-31-34-46/h4-5,7-9,11-12,15-16,19-20,23,37,40-46,49-52H,2-3,6,10,13-14,17-18,21-22,24-36H2,1H3,(H,56,57)(H2,53,54,55)/t37-,40?,41?,42?,43?,44-,45+/m1/s1	CCC/C=C\C/C=C\CCCCCCCC(=O)O[C@H](COC(=O)CCC/C=C\C/C=C\C/C=C\C/C=C\CCCCCO)COP(=O)(O)O[C@@H]1C([C@@H](C(C(C1O)O)O)OP(=O)(O)O)O	0	HMDB0278628	NA	NA	NA	NA	NA	FALSE	0	TRUE	5	Organic compounds	Lipids and lipid-like molecules	Glycerophospholipids	Glycerophosphoinositols	Phosphatidylinositols
156981981	Pip(16:2(9Z,12Z)/20:4(6E,8Z,11Z,14Z)-OH(5S))	C45H76O17P2	950.455775	951.4591298	1	OVNRFPUQVHMKPI-MPGUSHAFSA-N	InChI=1S/C45H76O17P2/c1-3-5-7-9-11-13-15-17-19-21-23-25-27-30-36(46)31-29-33-39(48)60-37(34-58-38(47)32-28-26-24-22-20-18-16-14-12-10-8-6-4-2)35-59-64(56,57)62-45-42(51)40(49)41(50)44(43(45)52)61-63(53,54)55/h8,10-11,13-14,16-17,19,23,25,27,30,36-37,40-46,49-52H,3-7,9,12,15,18,20-22,24,26,28-29,31-35H2,1-2H3,(H,56,57)(H2,53,54,55)/t36-,37+,40?,41?,42?,43?,44+,45-/m0/s1	CCCCC/C=C\C/C=C\C/C=C\C=C\[C@@H](CCCC(=O)O[C@H](COC(=O)CCCCCCC/C=C\C/C=C\CCC)COP(=O)(O)O[C@@H]1C([C@@H](C(C(C1O)O)O)OP(=O)(O)O)O)O	0	HMDB0278629	NA	NA	NA	NA	NA	FALSE	0	TRUE	5	Organic compounds	Lipids and lipid-like molecules	Glycerophospholipids	Glycerophosphoinositols	Phosphatidylinositols
156981982	Pip(20:4(6E,8Z,11Z,14Z)-OH(5S)/16:2(9Z,12Z))	C45H76O17P2	950.455775	951.4591298	1	LALXPNXKXDJEFN-OZWJWMFTSA-N	InChI=1S/C45H76O17P2/c1-3-5-7-9-11-13-15-17-19-21-23-25-27-30-36(46)31-29-33-38(47)58-34-37(60-39(48)32-28-26-24-22-20-18-16-14-12-10-8-6-4-2)35-59-64(56,57)62-45-42(51)40(49)41(50)44(43(45)52)61-63(53,54)55/h8,10-11,13-14,16-17,19,23,25,27,30,36-37,40-46,49-52H,3-7,9,12,15,18,20-22,24,26,28-29,31-35H2,1-2H3,(H,56,57)(H2,53,54,55)/t36-,37-,40?,41?,42?,43?,44-,45+/m1/s1	CCCCC/C=C\C/C=C\C/C=C\C=C\[C@H](CCCC(=O)OC[C@H](COP(=O)(O)O[C@@H]1C([C@@H](C(C(C1O)O)O)OP(=O)(O)O)O)OC(=O)CCCCCCC/C=C\C/C=C\CCC)O	0	HMDB0278630	NA	NA	NA	NA	NA	FALSE	0	TRUE	5	Organic compounds	Lipids and lipid-like molecules	Glycerophospholipids	Glycerophosphoinositols	Phosphatidylinositols
156981983	Pip(16:2(9Z,12Z)/20:4(5Z,8Z,11Z,14Z)-OH(19S))	C45H76O17P2	950.455775	951.4591298	1	INQGRPUEXTWDOP-SVZVYPRJSA-N	InChI=1S/C45H76O17P2/c1-3-4-5-6-7-8-9-13-17-20-23-26-29-32-38(47)58-34-37(35-59-64(56,57)62-45-42(51)40(49)41(50)44(43(45)52)61-63(53,54)55)60-39(48)33-30-27-24-21-18-15-12-10-11-14-16-19-22-25-28-31-36(2)46/h5-6,8-9,11-12,14-15,19,21-22,24,36-37,40-46,49-52H,3-4,7,10,13,16-18,20,23,25-35H2,1-2H3,(H,56,57)(H2,53,54,55)/t36-,37+,40?,41?,42?,43?,44+,45-/m0/s1	CCC/C=C\C/C=C\CCCCCCCC(=O)OC[C@H](COP(=O)(O)O[C@@H]1C([C@@H](C(C(C1O)O)O)OP(=O)(O)O)O)OC(=O)CCC/C=C\C/C=C\C/C=C\C/C=C\CCC[C@H](C)O	0	HMDB0278631	NA	NA	NA	NA	NA	FALSE	0	TRUE	5	Organic compounds	Lipids and lipid-like molecules	Glycerophospholipids	Glycerophosphoinositols	Phosphatidylinositols
156981984	Pip(20:4(5Z,8Z,11Z,14Z)-OH(19S)/16:2(9Z,12Z))	C45H76O17P2	950.455775	951.4591298	1	SJTWUOQUOYZLJZ-SUGSWGGTSA-N	InChI=1S/C45H76O17P2/c1-3-4-5-6-7-8-9-13-18-21-24-27-30-33-39(48)60-37(35-59-64(56,57)62-45-42(51)40(49)41(50)44(43(45)52)61-63(53,54)55)34-58-38(47)32-29-26-23-20-17-15-12-10-11-14-16-19-22-25-28-31-36(2)46/h5-6,8-9,11-12,14-15,19-20,22-23,36-37,40-46,49-52H,3-4,7,10,13,16-18,21,24-35H2,1-2H3,(H,56,57)(H2,53,54,55)/t36-,37-,40?,41?,42?,43?,44-,45+/m1/s1	CCC/C=C\C/C=C\CCCCCCCC(=O)O[C@H](COC(=O)CCC/C=C\C/C=C\C/C=C\C/C=C\CCC[C@@H](C)O)COP(=O)(O)O[C@@H]1C([C@@H](C(C(C1O)O)O)OP(=O)(O)O)O	0	HMDB0278632	NA	NA	NA	NA	NA	FALSE	0	TRUE	5	Organic compounds	Lipids and lipid-like molecules	Glycerophospholipids	Glycerophosphoinositols	Phosphatidylinositols
156981985	Pip(16:2(9Z,12Z)/20:4(5Z,8Z,11Z,14Z)-OH(18R))	C45H76O17P2	950.455775	951.4591298	1	QQXHEQRJKBVMLO-WMZQQHSJSA-N	InChI=1S/C45H76O17P2/c1-3-5-6-7-8-9-10-13-17-20-23-26-29-32-38(47)58-34-37(35-59-64(56,57)62-45-42(51)40(49)41(50)44(43(45)52)61-63(53,54)55)60-39(48)33-30-27-24-21-18-15-12-11-14-16-19-22-25-28-31-36(46)4-2/h6-7,9-10,12,14-16,21-22,24-25,36-37,40-46,49-52H,3-5,8,11,13,17-20,23,26-35H2,1-2H3,(H,56,57)(H2,53,54,55)/t36-,37-,40?,41?,42?,43?,44-,45+/m1/s1	CCC/C=C\C/C=C\CCCCCCCC(=O)OC[C@H](COP(=O)(O)O[C@@H]1C([C@@H](C(C(C1O)O)O)OP(=O)(O)O)O)OC(=O)CCC/C=C\C/C=C\C/C=C\C/C=C\CC[C@@H](CC)O	0	HMDB0278633	NA	NA	NA	NA	NA	FALSE	0	TRUE	5	Organic compounds	Lipids and lipid-like molecules	Glycerophospholipids	Glycerophosphoinositols	Phosphatidylinositols
156981986	Pip(20:4(5Z,8Z,11Z,14Z)-OH(18R)/16:2(9Z,12Z))	C45H76O17P2	950.455775	951.4591298	1	KNXFSWLLXXHMNG-SZIYLPNPSA-N	InChI=1S/C45H76O17P2/c1-3-5-6-7-8-9-10-13-18-21-24-27-30-33-39(48)60-37(35-59-64(56,57)62-45-42(51)40(49)41(50)44(43(45)52)61-63(53,54)55)34-58-38(47)32-29-26-23-20-17-15-12-11-14-16-19-22-25-28-31-36(46)4-2/h6-7,9-10,12,14-16,20,22-23,25,36-37,40-46,49-52H,3-5,8,11,13,17-19,21,24,26-35H2,1-2H3,(H,56,57)(H2,53,54,55)/t36-,37+,40?,41?,42?,43?,44+,45-/m0/s1	CCC/C=C\C/C=C\CCCCCCCC(=O)O[C@H](COC(=O)CCC/C=C\C/C=C\C/C=C\C/C=C\CC[C@H](CC)O)COP(=O)(O)O[C@@H]1C([C@@H](C(C(C1O)O)O)OP(=O)(O)O)O	0	HMDB0278634	NA	NA	NA	NA	NA	FALSE	0	TRUE	5	Organic compounds	Lipids and lipid-like molecules	Glycerophospholipids	Glycerophosphoinositols	Phosphatidylinositols
156981987	Pip(16:2(9Z,12Z)/20:4(5Z,8Z,11Z,14Z)-OH(17))	C45H76O17P2	950.455775	951.4591298	1	JNWZVOPOLBUYDX-WDAJJNPHSA-N	InChI=1S/C45H76O17P2/c1-3-5-6-7-8-9-10-12-16-19-22-25-28-32-38(47)58-34-37(35-59-64(56,57)62-45-42(51)40(49)41(50)44(43(45)52)61-63(53,54)55)60-39(48)33-29-26-23-20-17-14-11-13-15-18-21-24-27-31-36(46)30-4-2/h6-7,9-11,14-15,18,20,23-24,27,36-37,40-46,49-52H,3-5,8,12-13,16-17,19,21-22,25-26,28-35H2,1-2H3,(H,56,57)(H2,53,54,55)/t36?,37-,40?,41?,42?,43?,44-,45+/m1/s1	CCC/C=C\C/C=C\CCCCCCCC(=O)OC[C@H](COP(=O)(O)O[C@@H]1C([C@@H](C(C(C1O)O)O)OP(=O)(O)O)O)OC(=O)CCC/C=C\C/C=C\C/C=C\C/C=C\CC(CCC)O	0	HMDB0278635	NA	NA	NA	NA	NA	FALSE	0	TRUE	5	Organic compounds	Lipids and lipid-like molecules	Glycerophospholipids	Glycerophosphoinositols	Phosphatidylinositols
156981988	Pip(20:4(5Z,8Z,11Z,14Z)-OH(17)/16:2(9Z,12Z))	C45H76O17P2	950.455775	951.4591298	1	OWCDYQGFBUYPOX-ZBEUGHTPSA-N	InChI=1S/C45H76O17P2/c1-3-5-6-7-8-9-10-12-17-20-23-26-29-33-39(48)60-37(35-59-64(56,57)62-45-42(51)40(49)41(50)44(43(45)52)61-63(53,54)55)34-58-38(47)32-28-25-22-19-16-14-11-13-15-18-21-24-27-31-36(46)30-4-2/h6-7,9-11,14-15,18-19,22,24,27,36-37,40-46,49-52H,3-5,8,12-13,16-17,20-21,23,25-26,28-35H2,1-2H3,(H,56,57)(H2,53,54,55)/t36?,37-,40?,41?,42?,43?,44-,45+/m1/s1	CCC/C=C\C/C=C\CCCCCCCC(=O)O[C@H](COC(=O)CCC/C=C\C/C=C\C/C=C\C/C=C\CC(CCC)O)COP(=O)(O)O[C@@H]1C([C@@H](C(C(C1O)O)O)OP(=O)(O)O)O	0	HMDB0278636	NA	NA	NA	NA	NA	FALSE	0	TRUE	5	Organic compounds	Lipids and lipid-like molecules	Glycerophospholipids	Glycerophosphoinositols	Phosphatidylinositols
156981989	Pip(16:2(9Z,12Z)/20:4(5Z,8Z,11Z,14Z)-OH(16R))	C45H76O17P2	950.455775	951.4591298	1	KFKSDKDIECBBFC-JIWLLQLFSA-N	InChI=1S/C45H76O17P2/c1-3-5-7-8-9-10-11-12-16-19-22-25-28-32-38(47)58-34-37(35-59-64(56,57)62-45-42(51)40(49)41(50)44(43(45)52)61-63(53,54)55)60-39(48)33-29-26-23-20-17-14-13-15-18-21-24-27-31-36(46)30-6-4-2/h7-8,10-11,13-14,18,20-21,23,27,31,36-37,40-46,49-52H,3-6,9,12,15-17,19,22,24-26,28-30,32-35H2,1-2H3,(H,56,57)(H2,53,54,55)/t36-,37-,40?,41?,42?,43?,44-,45+/m1/s1	CCCC[C@H](/C=C\C/C=C\C/C=C\C/C=C\CCCC(=O)O[C@H](COC(=O)CCCCCCC/C=C\C/C=C\CCC)COP(=O)(O)O[C@@H]1C([C@@H](C(C(C1O)O)O)OP(=O)(O)O)O)O	0	HMDB0278637	NA	NA	NA	NA	NA	FALSE	0	TRUE	5	Organic compounds	Lipids and lipid-like molecules	Glycerophospholipids	Glycerophosphoinositols	Phosphatidylinositols
156981990	Pip(20:4(5Z,8Z,11Z,14Z)-OH(16R)/16:2(9Z,12Z))	C45H76O17P2	950.455775	951.4591298	1	RXJNHYFLLKEUML-QJLUNZTDSA-N	InChI=1S/C45H76O17P2/c1-3-5-7-8-9-10-11-12-17-20-23-26-29-33-39(48)60-37(35-59-64(56,57)62-45-42(51)40(49)41(50)44(43(45)52)61-63(53,54)55)34-58-38(47)32-28-25-22-19-16-14-13-15-18-21-24-27-31-36(46)30-6-4-2/h7-8,10-11,13-14,18-19,21-22,27,31,36-37,40-46,49-52H,3-6,9,12,15-17,20,23-26,28-30,32-35H2,1-2H3,(H,56,57)(H2,53,54,55)/t36-,37+,40?,41?,42?,43?,44+,45-/m0/s1	CCCC[C@@H](/C=C\C/C=C\C/C=C\C/C=C\CCCC(=O)OC[C@H](COP(=O)(O)O[C@@H]1C([C@@H](C(C(C1O)O)O)OP(=O)(O)O)O)OC(=O)CCCCCCC/C=C\C/C=C\CCC)O	0	HMDB0278638	NA	NA	NA	NA	NA	FALSE	0	TRUE	5	Organic compounds	Lipids and lipid-like molecules	Glycerophospholipids	Glycerophosphoinositols	Phosphatidylinositols
156981991	Pip(16:2(9Z,12Z)/20:4(5Z,8Z,11Z,13E)-OH(15S))	C45H76O17P2	950.455775	951.4591298	1	AXMDFZNARJARHX-FNLORDLYSA-N	InChI=1S/C45H76O17P2/c1-3-5-7-8-9-10-11-12-15-18-21-24-28-32-38(47)58-34-37(35-59-64(56,57)62-45-42(51)40(49)41(50)44(43(45)52)61-63(53,54)55)60-39(48)33-29-25-22-19-16-13-14-17-20-23-27-31-36(46)30-26-6-4-2/h7-8,10-11,13-14,19-20,22-23,27,31,36-37,40-46,49-52H,3-6,9,12,15-18,21,24-26,28-30,32-35H2,1-2H3,(H,56,57)(H2,53,54,55)/t36-,37+,40?,41?,42?,43?,44+,45-/m0/s1	CCCCC[C@@H](/C=C/C=C\C/C=C\C/C=C\CCCC(=O)O[C@H](COC(=O)CCCCCCC/C=C\C/C=C\CCC)COP(=O)(O)O[C@@H]1C([C@@H](C(C(C1O)O)O)OP(=O)(O)O)O)O	0	HMDB0278639	NA	NA	NA	NA	NA	FALSE	0	TRUE	5	Organic compounds	Lipids and lipid-like molecules	Glycerophospholipids	Glycerophosphoinositols	Phosphatidylinositols
156981992	Pip(20:4(5Z,8Z,11Z,13E)-OH(15S)/16:2(9Z,12Z))	C45H76O17P2	950.455775	951.4591298	1	QVABJJANHGAHDD-XUKFFHBFSA-N	InChI=1S/C45H76O17P2/c1-3-5-7-8-9-10-11-12-15-19-22-25-29-33-39(48)60-37(35-59-64(56,57)62-45-42(51)40(49)41(50)44(43(45)52)61-63(53,54)55)34-58-38(47)32-28-24-21-18-16-13-14-17-20-23-27-31-36(46)30-26-6-4-2/h7-8,10-11,13-14,18,20-21,23,27,31,36-37,40-46,49-52H,3-6,9,12,15-17,19,22,24-26,28-30,32-35H2,1-2H3,(H,56,57)(H2,53,54,55)/t36-,37-,40?,41?,42?,43?,44-,45+/m1/s1	CCCCC[C@H](/C=C/C=C\C/C=C\C/C=C\CCCC(=O)OC[C@H](COP(=O)(O)O[C@@H]1C([C@@H](C(C(C1O)O)O)OP(=O)(O)O)O)OC(=O)CCCCCCC/C=C\C/C=C\CCC)O	0	HMDB0278640	NA	NA	NA	NA	NA	FALSE	0	TRUE	5	Organic compounds	Lipids and lipid-like molecules	Glycerophospholipids	Glycerophosphoinositols	Phosphatidylinositols
156981993	Pip(16:2(9Z,12Z)/20:4(5Z,8Z,10E,14Z)-OH(12S))	C45H76O17P2	950.455775	951.4591298	1	MIPVXFIXOCIWBU-CXJNMMFJSA-N	InChI=1S/C45H76O17P2/c1-3-5-7-9-11-12-13-14-15-16-20-24-28-32-38(47)58-34-37(35-59-64(56,57)62-45-42(51)40(49)41(50)44(43(45)52)61-63(53,54)55)60-39(48)33-29-25-21-18-17-19-23-27-31-36(46)30-26-22-10-8-6-4-2/h7,9,12-13,18-19,21-23,26-27,31,36-37,40-46,49-52H,3-6,8,10-11,14-17,20,24-25,28-30,32-35H2,1-2H3,(H,56,57)(H2,53,54,55)/t36-,37+,40?,41?,42?,43?,44+,45-/m0/s1	CCCCC/C=C\C[C@@H](/C=C/C=C\C/C=C\CCCC(=O)O[C@H](COC(=O)CCCCCCC/C=C\C/C=C\CCC)COP(=O)(O)O[C@@H]1C([C@@H](C(C(C1O)O)O)OP(=O)(O)O)O)O	0	HMDB0278641	NA	NA	NA	NA	NA	FALSE	0	TRUE	5	Organic compounds	Lipids and lipid-like molecules	Glycerophospholipids	Glycerophosphoinositols	Phosphatidylinositols
156981994	Pip(20:4(5Z,8Z,10E,14Z)-OH(12S)/16:2(9Z,12Z))	C45H76O17P2	950.455775	951.4591298	1	GFIHFDSYOJOXRJ-RQAUZHQMSA-N	InChI=1S/C45H76O17P2/c1-3-5-7-9-11-12-13-14-15-16-21-25-29-33-39(48)60-37(35-59-64(56,57)62-45-42(51)40(49)41(50)44(43(45)52)61-63(53,54)55)34-58-38(47)32-28-24-20-18-17-19-23-27-31-36(46)30-26-22-10-8-6-4-2/h7,9,12-13,18-20,22-23,26-27,31,36-37,40-46,49-52H,3-6,8,10-11,14-17,21,24-25,28-30,32-35H2,1-2H3,(H,56,57)(H2,53,54,55)/t36-,37-,40?,41?,42?,43?,44-,45+/m1/s1	CCCCC/C=C\C[C@H](/C=C/C=C\C/C=C\CCCC(=O)OC[C@H](COP(=O)(O)O[C@@H]1C([C@@H](C(C(C1O)O)O)OP(=O)(O)O)O)OC(=O)CCCCCCC/C=C\C/C=C\CCC)O	0	HMDB0278642	NA	NA	NA	NA	NA	FALSE	0	TRUE	5	Organic compounds	Lipids and lipid-like molecules	Glycerophospholipids	Glycerophosphoinositols	Phosphatidylinositols
156981995	Pip(16:2(9Z,12Z)/20:4(5E,8Z,12Z,14Z)-OH(11R))	C45H76O17P2	950.455775	951.4591298	1	WPCMXUITOOTBSE-HEKKMTCISA-N	InChI=1S/C45H76O17P2/c1-3-5-7-9-11-12-13-14-15-16-20-24-28-32-38(47)58-34-37(35-59-64(56,57)62-45-42(51)40(49)41(50)44(43(45)52)61-63(53,54)55)60-39(48)33-29-25-21-17-19-23-27-31-36(46)30-26-22-18-10-8-6-4-2/h7,9,12-13,17-18,21-23,26-27,30,36-37,40-46,49-52H,3-6,8,10-11,14-16,19-20,24-25,28-29,31-35H2,1-2H3,(H,56,57)(H2,53,54,55)/t36-,37+,40?,41?,42?,43?,44+,45-/m0/s1	CCCCC/C=C\C=C/[C@@H](C/C=C\C/C=C/CCCC(=O)O[C@H](COC(=O)CCCCCCC/C=C\C/C=C\CCC)COP(=O)(O)O[C@@H]1C([C@@H](C(C(C1O)O)O)OP(=O)(O)O)O)O	0	HMDB0278643	NA	NA	NA	NA	NA	FALSE	0	TRUE	5	Organic compounds	Lipids and lipid-like molecules	Glycerophospholipids	Glycerophosphoinositols	Phosphatidylinositols
156981996	Pip(20:4(5E,8Z,12Z,14Z)-OH(11R)/16:2(9Z,12Z))	C45H76O17P2	950.455775	951.4591298	1	NFBMDZPIXSCZBU-LFEUZSNUSA-N	InChI=1S/C45H76O17P2/c1-3-5-7-9-11-12-13-14-15-16-20-25-29-33-39(48)60-37(35-59-64(56,57)62-45-42(51)40(49)41(50)44(43(45)52)61-63(53,54)55)34-58-38(47)32-28-24-21-17-19-23-27-31-36(46)30-26-22-18-10-8-6-4-2/h7,9,12-13,17-18,21-23,26-27,30,36-37,40-46,49-52H,3-6,8,10-11,14-16,19-20,24-25,28-29,31-35H2,1-2H3,(H,56,57)(H2,53,54,55)/t36-,37-,40?,41?,42?,43?,44-,45+/m1/s1	CCCCC/C=C\C=C/[C@H](C/C=C\C/C=C/CCCC(=O)OC[C@H](COP(=O)(O)O[C@@H]1C([C@@H](C(C(C1O)O)O)OP(=O)(O)O)O)OC(=O)CCCCCCC/C=C\C/C=C\CCC)O	0	HMDB0278644	NA	NA	NA	NA	NA	FALSE	0	TRUE	5	Organic compounds	Lipids and lipid-like molecules	Glycerophospholipids	Glycerophosphoinositols	Phosphatidylinositols
156981997	Pip(16:2(9Z,12Z)/20:4(5Z,7E,11Z,14Z)-OH(9))	C45H76O17P2	950.455775	951.4591298	1	IVMOPVFFWQRLDB-QEGALMKISA-N	InChI=1S/C45H76O17P2/c1-3-5-7-9-11-13-14-15-16-18-20-24-28-32-38(47)58-34-37(35-59-64(56,57)62-45-42(51)40(49)41(50)44(43(45)52)61-63(53,54)55)60-39(48)33-29-25-21-23-27-31-36(46)30-26-22-19-17-12-10-8-6-4-2/h7,9,12-14,17,21-23,26-27,31,36-37,40-46,49-52H,3-6,8,10-11,15-16,18-20,24-25,28-30,32-35H2,1-2H3,(H,56,57)(H2,53,54,55)/t36?,37-,40?,41?,42?,43?,44-,45+/m1/s1	CCCCC/C=C\C/C=C\CC(/C=C\C=C\CCCC(=O)O[C@H](COC(=O)CCCCCCC/C=C\C/C=C\CCC)COP(=O)(O)O[C@@H]1C([C@@H](C(C(C1O)O)O)OP(=O)(O)O)O)O	0	HMDB0278645	NA	NA	NA	NA	NA	FALSE	0	TRUE	5	Organic compounds	Lipids and lipid-like molecules	Glycerophospholipids	Glycerophosphoinositols	Phosphatidylinositols
156981998	Pip(20:4(5Z,7E,11Z,14Z)-OH(9)/16:2(9Z,12Z))	C45H76O17P2	950.455775	951.4591298	1	XAMPIDDRMKZQHH-QEGALMKISA-N	InChI=1S/C45H76O17P2/c1-3-5-7-9-11-13-14-15-16-18-20-24-29-33-39(48)60-37(35-59-64(56,57)62-45-42(51)40(49)41(50)44(43(45)52)61-63(53,54)55)34-58-38(47)32-28-25-21-23-27-31-36(46)30-26-22-19-17-12-10-8-6-4-2/h7,9,12-14,17,21-23,26-27,31,36-37,40-46,49-52H,3-6,8,10-11,15-16,18-20,24-25,28-30,32-35H2,1-2H3,(H,56,57)(H2,53,54,55)/t36?,37-,40?,41?,42?,43?,44-,45+/m1/s1	CCCCC/C=C\C/C=C\CC(/C=C\C=C\CCCC(=O)OC[C@H](COP(=O)(O)O[C@@H]1C([C@@H](C(C(C1O)O)O)OP(=O)(O)O)O)OC(=O)CCCCCCC/C=C\C/C=C\CCC)O	0	HMDB0278646	NA	NA	NA	NA	NA	FALSE	0	TRUE	5	Organic compounds	Lipids and lipid-like molecules	Glycerophospholipids	Glycerophosphoinositols	Phosphatidylinositols
156981999	Pip(16:2(9Z,12Z)/pge2)	C45H76O19P2	982.445604	983.4489591	1	CVCRAIXQYTUQHN-CRIVJWRTSA-N	InChI=1S/C45H76O19P2/c1-3-5-7-8-9-10-11-12-13-14-15-16-21-25-38(49)60-30-33-31-61-66(58,59)64-45-43(54)42(53)40(51)34(24-20-17-18-22-26-39(50)62-33)36(47)29-37(48)35(28-27-32(46)23-19-6-4-2)41(52)44(45)63-65(55,56)57/h7-8,10-11,17,20,27-28,32-35,37,40-46,48,51-54H,3-6,9,12-16,18-19,21-26,29-31H2,1-2H3,(H,58,59)(H2,55,56,57)/t32-,33+,34-,35-,37+,40+,41+,42-,43+,44+,45-/m0/s1	CCCCC[C@@H](/C=C/[C@H]1[C@@H](CC(=O)[C@@H]2C/C=C\CCCC(=O)O[C@@H](COP(=O)(O[C@@H]([C@@H]([C@H]([C@@H]2O)O)O)[C@@H]([C@@H]1O)OP(=O)(O)O)O)COC(=O)CCCCCCC/C=C\C/C=C\CCC)O)O	0	HMDB0278647	NA	NA	NA	NA	NA	FALSE	0	TRUE	6	Organic compounds	Lipids and lipid-like molecules	Glycerophospholipids	Glycerophospholipids	Glycerophospholipids
156982000	Pip(pge2/16:2(9Z,12Z))	C45H76O19P2	982.445604	983.4489591	1	IFXOOBRJSODCLR-CRIVJWRTSA-N	InChI=1S/C45H76O19P2/c1-3-5-7-8-9-10-11-12-13-14-15-16-22-26-39(50)62-33-30-60-38(49)25-21-18-17-20-24-34-36(47)29-37(48)35(28-27-32(46)23-19-6-4-2)41(52)44(63-65(55,56)57)45(43(54)42(53)40(34)51)64-66(58,59)61-31-33/h7-8,10-11,17,20,27-28,32-35,37,40-46,48,51-54H,3-6,9,12-16,18-19,21-26,29-31H2,1-2H3,(H,58,59)(H2,55,56,57)/t32-,33+,34-,35-,37+,40+,41+,42-,43+,44+,45-/m0/s1	CCCCC[C@@H](/C=C/[C@H]1[C@@H](CC(=O)[C@@H]2C/C=C\CCCC(=O)OC[C@H](COP(=O)(O[C@@H]([C@@H]([C@H]([C@@H]2O)O)O)[C@@H]([C@@H]1O)OP(=O)(O)O)O)OC(=O)CCCCCCC/C=C\C/C=C\CCC)O)O	0	HMDB0278648	NA	NA	NA	NA	NA	FALSE	0	TRUE	6	Organic compounds	Lipids and lipid-like molecules	Glycerophospholipids	Glycerophospholipids	Glycerophospholipids
156982001	Pip(16:2(9Z,12Z)/pgd2)	C45H76O19P2	982.445604	983.4489591	1	PIQZTAKDSVMFJE-MNYWHFQHSA-N	InChI=1S/C45H76O19P2/c1-3-5-7-8-9-10-11-12-13-14-15-16-21-25-38(49)60-30-33-31-61-66(58,59)64-45-43(54)42(53)40(51)34(24-20-17-18-22-26-39(50)62-33)36(47)29-37(48)35(28-27-32(46)23-19-6-4-2)41(52)44(45)63-65(55,56)57/h7-8,10-11,17,20,27-28,32-36,40-47,51-54H,3-6,9,12-16,18-19,21-26,29-31H2,1-2H3,(H,58,59)(H2,55,56,57)/t32-,33+,34-,35-,36-,40+,41+,42-,43+,44+,45-/m0/s1	CCCCC[C@@H](/C=C/[C@@H]1[C@H]([C@H]([C@@H]2[C@@H]([C@H]([C@@H]([C@@H](C/C=C\CCCC(=O)O[C@@H](COP(=O)(O2)O)COC(=O)CCCCCCC/C=C\C/C=C\CCC)[C@H](CC1=O)O)O)O)O)OP(=O)(O)O)O)O	0	HMDB0278649	NA	NA	NA	NA	NA	FALSE	0	TRUE	6	Organic compounds	Lipids and lipid-like molecules	Glycerophospholipids	Glycerophospholipids	Glycerophospholipids
156982002	Pip(pgd2/16:2(9Z,12Z))	C45H76O19P2	982.445604	983.4489591	1	FGNRQSKOWJKUPO-MNYWHFQHSA-N	InChI=1S/C45H76O19P2/c1-3-5-7-8-9-10-11-12-13-14-15-16-22-26-39(50)62-33-30-60-38(49)25-21-18-17-20-24-34-36(47)29-37(48)35(28-27-32(46)23-19-6-4-2)41(52)44(63-65(55,56)57)45(43(54)42(53)40(34)51)64-66(58,59)61-31-33/h7-8,10-11,17,20,27-28,32-36,40-47,51-54H,3-6,9,12-16,18-19,21-26,29-31H2,1-2H3,(H,58,59)(H2,55,56,57)/t32-,33+,34-,35-,36-,40+,41+,42-,43+,44+,45-/m0/s1	CCCCC[C@@H](/C=C/[C@@H]1[C@H]([C@H]([C@@H]2[C@@H]([C@H]([C@@H]([C@@H](C/C=C\CCCC(=O)OC[C@H](COP(=O)(O2)O)OC(=O)CCCCCCC/C=C\C/C=C\CCC)[C@H](CC1=O)O)O)O)O)OP(=O)(O)O)O)O	0	HMDB0278650	NA	NA	NA	NA	NA	FALSE	0	TRUE	6	Organic compounds	Lipids and lipid-like molecules	Glycerophospholipids	Glycerophospholipids	Glycerophospholipids
156982003	PIP(16:2(9Z,12Z)/6 keto-PGF1alpha)	C45H78O20P2	1000.456169	1001.459524	1	VVJIWJISFNZKGV-XOPVLXJZSA-N	InChI=1S/C45H78O20P2/c1-3-5-7-8-9-10-11-12-13-14-15-16-18-23-38(50)61-29-33-30-62-67(59,60)65-45-43(55)42(54)40(52)35(27-32(47)22-19-20-24-39(51)63-33)37(49)28-36(48)34(26-25-31(46)21-17-6-4-2)41(53)44(45)64-66(56,57)58/h7-8,10-11,25-26,31,33-37,40-46,48-49,52-55H,3-6,9,12-24,27-30H2,1-2H3,(H,59,60)(H2,56,57,58)/t31-,33+,34-,35-,36+,37-,40+,41+,42-,43+,44+,45-/m0/s1	CCCCC[C@@H](C=C[C@H]1[C@@H](C[C@@H]([C@@H]2CC(=O)CCCCC(=O)O[C@@H](COP(=O)(O[C@@H]([C@@H]([C@H]([C@@H]2O)O)O)[C@@H]([C@@H]1O)OP(=O)(O)O)O)COC(=O)CCCCCCC/C=C\C/C=C\CCC)O)O)O	0	HMDB0278651	NA	NA	NA	NA	NA	FALSE	0	TRUE	7	Organic compounds	Lipids and lipid-like molecules	Glycerophospholipids	Glycerophospholipids	Glycerophospholipids
156982004	PIP(6 keto-PGF1alpha/16:2(9Z,12Z))	C45H78O20P2	1000.456169	1001.459524	1	RRGFGXPNSQMVHB-QFDAYXBPSA-N	InChI=1S/C45H78O20P2/c1-3-5-7-8-9-10-11-12-13-14-15-16-18-24-39(51)63-33-29-61-38(50)23-20-19-22-32(47)27-35-37(49)28-36(48)34(26-25-31(46)21-17-6-4-2)41(53)44(64-66(56,57)58)45(43(55)42(54)40(35)52)65-67(59,60)62-30-33/h7-8,10-11,25-26,31,33-37,40-46,48-49,52-55H,3-6,9,12-24,27-30H2,1-2H3,(H,59,60)(H2,56,57,58)/t31-,33+,34-,35-,36+,37-,40+,41+,42-,43+,44+,45-/m0/s1	CCCCC[C@@H](/C=C/[C@H]1[C@@H](C[C@@H]([C@@H]2CC(=O)CCCCC(=O)OC[C@H](COP(=O)(O[C@@H]([C@@H]([C@H]([C@@H]2O)O)O)[C@@H]([C@@H]1O)OP(=O)(O)O)O)OC(=O)CCCCCCC/C=C\C/C=C\CCC)O)O)O	0	HMDB0278652	NA	NA	NA	NA	NA	FALSE	0	TRUE	7	Organic compounds	Lipids and lipid-like molecules	Glycerophospholipids	Glycerophospholipids	Glycerophospholipids
156982005	PIP(16:2(9Z,12Z)/PGF2alpha)	C45H78O19P2	984.461254	985.4646091	1	GXMILMKAEFEXOD-MRUSAMCASA-N	InChI=1S/C45H78O19P2/c1-3-5-7-8-9-10-11-12-13-14-15-16-21-25-38(49)60-30-33-31-61-66(58,59)64-45-43(54)42(53)40(51)34(24-20-17-18-22-26-39(50)62-33)36(47)29-37(48)35(28-27-32(46)23-19-6-4-2)41(52)44(45)63-65(55,56)57/h7-8,10-11,17,20,27-28,32-37,40-48,51-54H,3-6,9,12-16,18-19,21-26,29-31H2,1-2H3,(H,58,59)(H2,55,56,57)/t32-,33+,34-,35-,36-,37+,40+,41+,42-,43+,44+,45-/m0/s1	CCCCC[C@@H](C=C[C@H]1[C@@H](C[C@@H]([C@@H]2CC=CCCCC(=O)O[C@@H](COP(=O)(O[C@@H]([C@@H]([C@H]([C@@H]2O)O)O)[C@@H]([C@@H]1O)OP(=O)(O)O)O)COC(=O)CCCCCCC/C=C\C/C=C\CCC)O)O)O	0	HMDB0278653	NA	NA	NA	NA	NA	FALSE	0	TRUE	7	Organic compounds	Lipids and lipid-like molecules	Glycerophospholipids	Glycerophospholipids	Glycerophospholipids
156982006	PIP(PGF2alpha/16:2(9Z,12Z))	C45H78O19P2	984.461254	985.4646091	1	PKOLECOJCODIOO-WKGAFPNDSA-N	InChI=1S/C45H78O19P2/c1-3-5-7-8-9-10-11-12-13-14-15-16-22-26-39(50)62-33-30-60-38(49)25-21-18-17-20-24-34-36(47)29-37(48)35(28-27-32(46)23-19-6-4-2)41(52)44(63-65(55,56)57)45(43(54)42(53)40(34)51)64-66(58,59)61-31-33/h7-8,10-11,17,20,27-28,32-37,40-48,51-54H,3-6,9,12-16,18-19,21-26,29-31H2,1-2H3,(H,58,59)(H2,55,56,57)/t32-,33+,34-,35-,36-,37+,40+,41+,42-,43+,44+,45-/m0/s1	CCCCC[C@@H](/C=C/[C@H]1[C@@H](C[C@@H]([C@@H]2C/C=C/CCCC(=O)OC[C@H](COP(=O)(O[C@@H]([C@@H]([C@H]([C@@H]2O)O)O)[C@@H]([C@@H]1O)OP(=O)(O)O)O)OC(=O)CCCCCCC/C=C\C/C=C\CCC)O)O)O	0	HMDB0278654	NA	NA	NA	NA	NA	FALSE	0	TRUE	7	Organic compounds	Lipids and lipid-like molecules	Glycerophospholipids	Glycerophospholipids	Glycerophospholipids
156982007	Pip(16:2(9Z,12Z)/pgj2)	C45H74O18P2	964.43504	965.4383944	1	NQWXETLYYVYCRW-LHLKAPMUSA-N	InChI=1S/C45H74O18P2/c1-3-5-7-8-9-10-11-12-13-14-15-16-21-25-38(48)59-31-35-32-60-65(57,58)63-45-43(53)42(52)40(50)33(23-20-17-18-22-26-39(49)61-35)27-30-37(47)36(29-28-34(46)24-19-6-4-2)41(51)44(45)62-64(54,55)56/h7-8,10-11,17,20,27-30,33-36,40-46,50-53H,3-6,9,12-16,18-19,21-26,31-32H2,1-2H3,(H,57,58)(H2,54,55,56)/t33-,34-,35+,36-,40+,41+,42-,43+,44+,45-/m0/s1	CCCCC[C@@H](/C=C/[C@@H]1[C@H]([C@H]([C@@H]2[C@@H]([C@H]([C@@H]([C@@H](C/C=C\CCCC(=O)O[C@@H](COP(=O)(O2)O)COC(=O)CCCCCCC/C=C\C/C=C\CCC)/C=C\C1=O)O)O)O)OP(=O)(O)O)O)O	0	HMDB0278655	NA	NA	NA	NA	NA	FALSE	0	TRUE	5	Organic compounds	Lipids and lipid-like molecules	Glycerophospholipids	Glycerophospholipids	Glycerophospholipids
156982008	Pip(pgj2/16:2(9Z,12Z))	C45H74O18P2	964.43504	965.4383944	1	VGDFECRFIJTZRD-LHLKAPMUSA-N	InChI=1S/C45H74O18P2/c1-3-5-7-8-9-10-11-12-13-14-15-16-22-26-39(49)61-35-31-59-38(48)25-21-18-17-20-23-33-27-30-37(47)36(29-28-34(46)24-19-6-4-2)41(51)44(62-64(54,55)56)45(43(53)42(52)40(33)50)63-65(57,58)60-32-35/h7-8,10-11,17,20,27-30,33-36,40-46,50-53H,3-6,9,12-16,18-19,21-26,31-32H2,1-2H3,(H,57,58)(H2,54,55,56)/t33-,34-,35+,36-,40+,41+,42-,43+,44+,45-/m0/s1	CCCCC[C@@H](/C=C/[C@@H]1[C@H]([C@H]([C@@H]2[C@@H]([C@H]([C@@H]([C@@H](C/C=C\CCCC(=O)OC[C@H](COP(=O)(O2)O)OC(=O)CCCCCCC/C=C\C/C=C\CCC)/C=C\C1=O)O)O)O)OP(=O)(O)O)O)O	0	HMDB0278656	NA	NA	NA	NA	NA	FALSE	0	TRUE	5	Organic compounds	Lipids and lipid-like molecules	Glycerophospholipids	Glycerophospholipids	Glycerophospholipids
156982009	Pip(16:2(9Z,12Z)/lte4)	C48H81NO19P2S	1069.459875	1070.463229	1	QRCRSPVKKIGQTP-WPKVKZJWSA-N	InChI=1S/C48H81NO19P2S/c1-3-5-7-9-11-13-15-17-19-21-23-25-27-32-41(53)64-33-36(34-65-70(62,63)68-47-45(57)43(55)42(54)44(56)46(47)67-69(59,60)61)66-48(58)37(49)35-71-39(38(50)29-28-31-40(51)52)30-26-24-22-20-18-16-14-12-10-8-6-4-2/h7,9,12-15,18,20,22,24,26,30,36-39,42-47,50,54-57H,3-6,8,10-11,16-17,19,21,23,25,27-29,31-35,49H2,1-2H3,(H,51,52)(H,62,63)(H2,59,60,61)/t36-,37+,38+,39-,42+,43+,44-,45-,46-,47+/m1/s1	CCCCC/C=C\C/C=C\C=C\C=C\[C@H]([C@H](CCCC(=O)O)O)SC[C@@H](C(=O)O[C@H](COC(=O)CCCCCCC/C=C\C/C=C\CCC)COP(=O)(O)O[C@H]1[C@@H]([C@H]([C@@H]([C@H]([C@H]1OP(=O)(O)O)O)O)O)O)N	0	HMDB0278657	NA	NA	NA	NA	NA	TRUE	1	TRUE	6	Organic compounds	Lipids and lipid-like molecules	Glycerophospholipids	Glycerophosphoinositol phosphates	Phosphatidylinositol phosphates
156982010	Pip(lte4/16:2(9Z,12Z))	C48H81NO19P2S	1069.459875	1070.463229	1	KYBXFLHKBSWGDE-WPKVKZJWSA-N	InChI=1S/C48H81NO19P2S/c1-3-5-7-9-11-13-15-17-19-21-23-25-27-32-41(53)66-36(34-65-70(62,63)68-47-45(57)43(55)42(54)44(56)46(47)67-69(59,60)61)33-64-48(58)37(49)35-71-39(38(50)29-28-31-40(51)52)30-26-24-22-20-18-16-14-12-10-8-6-4-2/h7,9,12-15,18,20,22,24,26,30,36-39,42-47,50,54-57H,3-6,8,10-11,16-17,19,21,23,25,27-29,31-35,49H2,1-2H3,(H,51,52)(H,62,63)(H2,59,60,61)/t36-,37+,38+,39-,42+,43+,44-,45-,46-,47+/m1/s1	CCCCC/C=C\C/C=C\C=C\C=C\[C@H]([C@H](CCCC(=O)O)O)SC[C@@H](C(=O)OC[C@H](COP(=O)(O)O[C@H]1[C@@H]([C@H]([C@@H]([C@H]([C@H]1OP(=O)(O)O)O)O)O)O)OC(=O)CCCCCCC/C=C\C/C=C\CCC)N	0	HMDB0278658	NA	NA	NA	NA	NA	TRUE	1	TRUE	6	Organic compounds	Lipids and lipid-like molecules	Glycerophospholipids	Glycerophosphoinositol phosphates	Phosphatidylinositol phosphates
156982011	Pip(16:2(9Z,12Z)/20:4(6Z,8E,10E,14Z)-2OH(5S,12R))	C45H76O18P2	966.45069	967.4540444	1	ARMDBJNHIVZRSI-GAJLIILISA-N	InChI=1S/C45H76O18P2/c1-3-5-7-9-11-12-13-14-15-16-17-19-25-31-38(48)59-33-37(34-60-65(57,58)63-45-42(52)40(50)41(51)44(43(45)53)62-64(54,55)56)61-39(49)32-26-30-36(47)29-24-21-20-23-28-35(46)27-22-18-10-8-6-4-2/h7,9,12-13,18,20-24,28-29,35-37,40-47,50-53H,3-6,8,10-11,14-17,19,25-27,30-34H2,1-2H3,(H,57,58)(H2,54,55,56)/t35-,36-,37+,40?,41?,42?,43?,44+,45-/m0/s1	CCCCC/C=C\C[C@@H](/C=C/C=C/C=C\[C@@H](CCCC(=O)O[C@H](COC(=O)CCCCCCC/C=C\C/C=C\CCC)COP(=O)(O)O[C@@H]1C([C@@H](C(C(C1O)O)O)OP(=O)(O)O)O)O)O	0	HMDB0278659	NA	NA	NA	NA	NA	FALSE	0	TRUE	6	Organic compounds	Lipids and lipid-like molecules	Glycerophospholipids	Glycerophosphoinositols	Phosphatidylinositols
156982012	Pip(20:4(6Z,8E,10E,14Z)-2OH(5S,12R)/16:2(9Z,12Z))	C45H76O18P2	966.45069	967.4540444	1	SIACLWOGDHWVDP-JOZAPOPNSA-N	InChI=1S/C45H76O18P2/c1-3-5-7-9-11-12-13-14-15-16-17-19-25-31-39(49)61-37(34-60-65(57,58)63-45-42(52)40(50)41(51)44(43(45)53)62-64(54,55)56)33-59-38(48)32-26-30-36(47)29-24-21-20-23-28-35(46)27-22-18-10-8-6-4-2/h7,9,12-13,18,20-24,28-29,35-37,40-47,50-53H,3-6,8,10-11,14-17,19,25-27,30-34H2,1-2H3,(H,57,58)(H2,54,55,56)/t35-,36-,37-,40?,41?,42?,43?,44-,45+/m1/s1	CCCCC/C=C\C[C@H](/C=C/C=C/C=C\[C@H](CCCC(=O)OC[C@H](COP(=O)(O)O[C@@H]1C([C@@H](C(C(C1O)O)O)OP(=O)(O)O)O)OC(=O)CCCCCCC/C=C\C/C=C\CCC)O)O	0	HMDB0278660	NA	NA	NA	NA	NA	FALSE	0	TRUE	6	Organic compounds	Lipids and lipid-like molecules	Glycerophospholipids	Glycerophosphoinositols	Phosphatidylinositols
156982013	Pip(16:2(9Z,12Z)/txb2)	C45H78O20P2	1000.456169	1001.459524	1	HGWXQGGLTGSVIN-IWLBYJTBSA-N	InChI=1S/C45H78O20P2/c1-3-5-7-8-9-10-11-12-13-14-15-16-21-25-37(48)60-30-33-31-61-67(58,59)65-45-43(54)42(53)40(51)34(24-20-17-18-22-26-38(49)62-33)35(47)29-39(50)63-36(28-27-32(46)23-19-6-4-2)41(52)44(45)64-66(55,56)57/h7-8,10-11,17,20,27-28,32-36,39-47,50-54H,3-6,9,12-16,18-19,21-26,29-31H2,1-2H3,(H,58,59)(H2,55,56,57)/t32-,33+,34-,35-,36+,39?,40+,41+,42-,43+,44+,45-/m0/s1	CCCCC[C@@H](C=C[C@@H]1[C@H]([C@H]([C@@H]2[C@@H]([C@H]([C@@H]([C@@H](C/C=C\CCCC(=O)O[C@@H](COP(=O)(O2)O)COC(=O)CCCCCCC/C=C\C/C=C\CCC)[C@H](CC(O1)O)O)O)O)O)OP(=O)(O)O)O)O	0	HMDB0278661	NA	NA	NA	NA	NA	FALSE	0	TRUE	7	Organic compounds	Lipids and lipid-like molecules	Glycerophospholipids	Glycerophospholipids	Glycerophospholipids
156982014	Pip(txb2/16:2(9Z,12Z))	C45H78O20P2	1000.456169	1001.459524	1	KUEDLEPTKSMGAU-NWYNLONVSA-N	InChI=1S/C45H78O20P2/c1-3-5-7-8-9-10-11-12-13-14-15-16-22-26-38(49)62-33-30-60-37(48)25-21-18-17-20-24-34-35(47)29-39(50)63-36(28-27-32(46)23-19-6-4-2)41(52)44(64-66(55,56)57)45(43(54)42(53)40(34)51)65-67(58,59)61-31-33/h7-8,10-11,17,20,27-28,32-36,39-47,50-54H,3-6,9,12-16,18-19,21-26,29-31H2,1-2H3,(H,58,59)(H2,55,56,57)/t32-,33+,34-,35-,36+,39?,40+,41+,42-,43+,44+,45-/m0/s1	CCCCC[C@@H](/C=C/[C@@H]1[C@H]([C@H]([C@@H]2[C@@H]([C@H]([C@@H]([C@@H](CC=CCCCC(=O)OC[C@H](COP(=O)(O2)O)OC(=O)CCCCCCC/C=C\C/C=C\CCC)[C@H](CC(O1)O)O)O)O)O)OP(=O)(O)O)O)O	0	HMDB0278662	NA	NA	NA	NA	NA	FALSE	0	TRUE	7	Organic compounds	Lipids and lipid-like molecules	Glycerophospholipids	Glycerophospholipids	Glycerophospholipids
156982015	Pip(16:2(9Z,12Z)/20:4(7E,9E,11Z,13E)-3OH(5S,6R,15S))	C45H76O19P2	982.445604	983.4489591	1	MMYAQNFNGDCTHA-NLJLIUOXSA-N	InChI=1S/C45H76O19P2/c1-3-5-7-8-9-10-11-12-13-14-15-20-24-30-38(49)60-32-35(33-61-66(58,59)64-45-42(53)40(51)41(52)44(43(45)54)63-65(55,56)57)62-39(50)31-25-29-37(48)36(47)28-23-19-17-16-18-22-27-34(46)26-21-6-4-2/h7-8,10-11,16-19,22-23,27-28,34-37,40-48,51-54H,3-6,9,12-15,20-21,24-26,29-33H2,1-2H3,(H,58,59)(H2,55,56,57)/t34-,35+,36-,37-,40?,41?,42?,43?,44+,45-/m0/s1	CCCCC[C@@H](/C=C/C=C\C=C\C=C\[C@@H]([C@H](CCCC(=O)O[C@H](COC(=O)CCCCCCC/C=C\C/C=C\CCC)COP(=O)(O)O[C@@H]1C([C@@H](C(C(C1O)O)O)OP(=O)(O)O)O)O)O)O	0	HMDB0278663	NA	NA	NA	NA	NA	FALSE	0	TRUE	7	Organic compounds	Lipids and lipid-like molecules	Glycerophospholipids	Glycerophosphoinositols	Phosphatidylinositols
156982016	Pip(20:4(7E,9E,11Z,13E)-3OH(5S,6R,15S)/16:2(9Z,12Z))	C45H76O19P2	982.445604	983.4489591	1	UZZQHUYKGKHGRY-DWQCRORESA-N	InChI=1S/C45H76O19P2/c1-3-5-7-8-9-10-11-12-13-14-15-20-24-30-39(50)62-35(33-61-66(58,59)64-45-42(53)40(51)41(52)44(43(45)54)63-65(55,56)57)32-60-38(49)31-25-29-37(48)36(47)28-23-19-17-16-18-22-27-34(46)26-21-6-4-2/h7-8,10-11,16-19,22-23,27-28,34-37,40-48,51-54H,3-6,9,12-15,20-21,24-26,29-33H2,1-2H3,(H,58,59)(H2,55,56,57)/t34-,35-,36-,37-,40?,41?,42?,43?,44-,45+/m1/s1	CCCCC[C@H](/C=C/C=C\C=C\C=C\[C@H]([C@@H](CCCC(=O)OC[C@H](COP(=O)(O)O[C@@H]1C([C@@H](C(C(C1O)O)O)OP(=O)(O)O)O)OC(=O)CCCCCCC/C=C\C/C=C\CCC)O)O)O	0	HMDB0278664	NA	NA	NA	NA	NA	FALSE	0	TRUE	7	Organic compounds	Lipids and lipid-like molecules	Glycerophospholipids	Glycerophosphoinositols	Phosphatidylinositols
156982017	Pip(16:2(9Z,12Z)/20:3(8Z,11Z,14Z)-2OH(5,6))	C45H78O18P2	968.46634	969.4696945	1	VKCSAMXWFZSLDT-UACOGTNOSA-N	InChI=1S/C45H78O18P2/c1-3-5-7-9-11-13-15-17-19-21-23-25-27-31-38(48)59-33-35(34-60-65(57,58)63-45-42(52)40(50)41(51)44(43(45)53)62-64(54,55)56)61-39(49)32-28-30-37(47)36(46)29-26-24-22-20-18-16-14-12-10-8-6-4-2/h7,9,12-15,18,20,24,26,35-37,40-47,50-53H,3-6,8,10-11,16-17,19,21-23,25,27-34H2,1-2H3,(H,57,58)(H2,54,55,56)/t35-,36?,37?,40?,41?,42?,43?,44-,45+/m1/s1	CCCCC/C=C\C/C=C\C/C=C\CC(C(CCCC(=O)O[C@H](COC(=O)CCCCCCC/C=C\C/C=C\CCC)COP(=O)(O)O[C@@H]1C([C@@H](C(C(C1O)O)O)OP(=O)(O)O)O)O)O	0	HMDB0278665	NA	NA	NA	NA	NA	FALSE	0	TRUE	6	Organic compounds	Lipids and lipid-like molecules	Glycerophospholipids	Glycerophosphoinositols	Phosphatidylinositols
156982018	Pip(20:3(8Z,11Z,14Z)-2OH(5,6)/16:2(9Z,12Z))	C45H78O18P2	968.46634	969.4696945	1	GJTUIAJFYUHFIX-UACOGTNOSA-N	InChI=1S/C45H78O18P2/c1-3-5-7-9-11-13-15-17-19-21-23-25-27-31-39(49)61-35(34-60-65(57,58)63-45-42(52)40(50)41(51)44(43(45)53)62-64(54,55)56)33-59-38(48)32-28-30-37(47)36(46)29-26-24-22-20-18-16-14-12-10-8-6-4-2/h7,9,12-15,18,20,24,26,35-37,40-47,50-53H,3-6,8,10-11,16-17,19,21-23,25,27-34H2,1-2H3,(H,57,58)(H2,54,55,56)/t35-,36?,37?,40?,41?,42?,43?,44-,45+/m1/s1	CCCCC/C=C\C/C=C\C/C=C\CC(C(CCCC(=O)OC[C@H](COP(=O)(O)O[C@@H]1C([C@@H](C(C(C1O)O)O)OP(=O)(O)O)O)OC(=O)CCCCCCC/C=C\C/C=C\CCC)O)O	0	HMDB0278666	NA	NA	NA	NA	NA	FALSE	0	TRUE	6	Organic compounds	Lipids and lipid-like molecules	Glycerophospholipids	Glycerophosphoinositols	Phosphatidylinositols
156982019	PIP(16:2(9Z,12Z)/5-iso PGF2VI)	C43H74O19P2	956.429954	957.433309	1	BOGNOZLVLBNHQK-BRLRUJPFSA-N	InChI=1S/C43H74O19P2/c1-3-5-7-8-9-10-11-12-13-14-15-16-18-23-36(47)58-28-31-29-59-64(56,57)62-43-41(52)40(51)38(49)32(22-19-20-24-37(48)60-31)34(45)27-35(46)33(26-25-30(44)21-17-6-4-2)39(50)42(43)61-63(53,54)55/h7-8,10-11,19-20,25-26,30-35,38-46,49-52H,3-6,9,12-18,21-24,27-29H2,1-2H3,(H,56,57)(H2,53,54,55)/t30-,31-,32-,33+,34+,35-,38-,39-,40+,41-,42-,43+/m1/s1	CCCCC[C@H](/C=C\[C@H]1[C@@H](C[C@@H]([C@H]2C/C=C\CC(=O)O[C@@H](COP(=O)(O[C@@H]([C@@H]([C@H]([C@@H]2O)O)O)[C@@H]([C@@H]1O)OP(=O)(O)O)O)COC(=O)CCCCCCC/C=C\C/C=C\CCC)O)O)O	0	HMDB0278667	NA	NA	NA	NA	NA	FALSE	0	TRUE	7	Organic compounds	Lipids and lipid-like molecules	Glycerophospholipids	Glycerophospholipids	Glycerophospholipids
156982020	PIP(5-iso PGF2VI/16:2(9Z,12Z))	C43H74O19P2	956.429954	957.433309	1	JQUGODHVZFUISD-OEBQDOOSSA-N	InChI=1S/C43H74O19P2/c1-3-5-7-8-9-10-11-12-13-14-15-16-18-24-37(48)60-31-28-58-36(47)23-20-19-22-32-34(45)27-35(46)33(26-25-30(44)21-17-6-4-2)39(50)42(61-63(53,54)55)43(41(52)40(51)38(32)49)62-64(56,57)59-29-31/h7-8,10-11,19-20,25-26,30-35,38-46,49-52H,3-6,9,12-18,21-24,27-29H2,1-2H3,(H,56,57)(H2,53,54,55)/t30-,31-,32-,33+,34+,35-,38-,39-,40+,41-,42-,43+/m1/s1	CCCCC[C@H](C=C[C@H]1[C@@H](C[C@@H]([C@H]2C/C=C\CC(=O)OC[C@H](COP(=O)(O[C@@H]([C@@H]([C@H]([C@@H]2O)O)O)[C@@H]([C@@H]1O)OP(=O)(O)O)O)OC(=O)CCCCCCC/C=C\C/C=C\CCC)O)O)O	0	HMDB0278668	NA	NA	NA	NA	NA	FALSE	0	TRUE	7	Organic compounds	Lipids and lipid-like molecules	Glycerophospholipids	Glycerophospholipids	Glycerophospholipids
156982021	Pip(16:2(9Z,12Z)/20:4(6E,8Z,11Z,14Z)+=O(5))	C45H74O17P2	948.440125	949.4434798	1	OYGWMKOWMIAOQS-URLLQHALSA-N	InChI=1S/C45H74O17P2/c1-3-5-7-9-11-13-15-17-19-21-23-25-27-30-36(46)31-29-33-39(48)60-37(34-58-38(47)32-28-26-24-22-20-18-16-14-12-10-8-6-4-2)35-59-64(56,57)62-45-42(51)40(49)41(50)44(43(45)52)61-63(53,54)55/h8,10-11,13-14,16-17,19,23,25,27,30,37,40-45,49-52H,3-7,9,12,15,18,20-22,24,26,28-29,31-35H2,1-2H3,(H,56,57)(H2,53,54,55)/t37-,40?,41?,42?,43?,44-,45+/m1/s1	CCCCC/C=C\C/C=C\C/C=C\C=C\C(=O)CCCC(=O)O[C@H](COC(=O)CCCCCCC/C=C\C/C=C\CCC)COP(=O)(O)O[C@@H]1C([C@@H](C(C(C1O)O)O)OP(=O)(O)O)O	0	HMDB0278669	NA	NA	NA	NA	NA	FALSE	0	TRUE	4	Organic compounds	Lipids and lipid-like molecules	Glycerophospholipids	Glycerophosphoinositols	Phosphatidylinositols
156982022	Pip(20:4(6E,8Z,11Z,14Z)+=O(5)/16:2(9Z,12Z))	C45H74O17P2	948.440125	949.4434798	1	MSBZCIZHASKERM-URLLQHALSA-N	InChI=1S/C45H74O17P2/c1-3-5-7-9-11-13-15-17-19-21-23-25-27-30-36(46)31-29-33-38(47)58-34-37(60-39(48)32-28-26-24-22-20-18-16-14-12-10-8-6-4-2)35-59-64(56,57)62-45-42(51)40(49)41(50)44(43(45)52)61-63(53,54)55/h8,10-11,13-14,16-17,19,23,25,27,30,37,40-45,49-52H,3-7,9,12,15,18,20-22,24,26,28-29,31-35H2,1-2H3,(H,56,57)(H2,53,54,55)/t37-,40?,41?,42?,43?,44-,45+/m1/s1	CCCCC/C=C\C/C=C\C/C=C\C=C\C(=O)CCCC(=O)OC[C@H](COP(=O)(O)O[C@@H]1C([C@@H](C(C(C1O)O)O)OP(=O)(O)O)O)OC(=O)CCCCCCC/C=C\C/C=C\CCC	0	HMDB0278670	NA	NA	NA	NA	NA	FALSE	0	TRUE	4	Organic compounds	Lipids and lipid-like molecules	Glycerophospholipids	Glycerophosphoinositols	Phosphatidylinositols
156982023	Pip(16:2(9Z,12Z)/20:4(5Z,8Z,11Z,13E)+=O(15))	C45H74O17P2	948.440125	949.4434798	1	SFYOLUAFVREGGE-XCUFWVKNSA-N	InChI=1S/C45H74O17P2/c1-3-5-7-8-9-10-11-12-15-18-21-24-28-32-38(47)58-34-37(35-59-64(56,57)62-45-42(51)40(49)41(50)44(43(45)52)61-63(53,54)55)60-39(48)33-29-25-22-19-16-13-14-17-20-23-27-31-36(46)30-26-6-4-2/h7-8,10-11,13-14,19-20,22-23,27,31,37,40-45,49-52H,3-6,9,12,15-18,21,24-26,28-30,32-35H2,1-2H3,(H,56,57)(H2,53,54,55)/t37-,40?,41?,42?,43?,44-,45+/m1/s1	CCCCCC(=O)/C=C/C=C\C/C=C\C/C=C\CCCC(=O)O[C@H](COC(=O)CCCCCCC/C=C\C/C=C\CCC)COP(=O)(O)O[C@@H]1C([C@@H](C(C(C1O)O)O)OP(=O)(O)O)O	0	HMDB0278671	NA	NA	NA	NA	NA	FALSE	0	TRUE	4	Organic compounds	Lipids and lipid-like molecules	Glycerophospholipids	Glycerophosphoinositols	Phosphatidylinositols
156982024	Pip(20:4(5Z,8Z,11Z,13E)+=O(15)/16:2(9Z,12Z))	C45H74O17P2	948.440125	949.4434798	1	XHUSJCUMCROLCF-JTFHCRHTSA-N	InChI=1S/C45H74O17P2/c1-3-5-7-8-9-10-11-12-15-19-22-25-29-33-39(48)60-37(35-59-64(56,57)62-45-42(51)40(49)41(50)44(43(45)52)61-63(53,54)55)34-58-38(47)32-28-24-21-18-16-13-14-17-20-23-27-31-36(46)30-26-6-4-2/h7-8,10-11,13-14,18,20-21,23,27,31,37,40-45,49-52H,3-6,9,12,15-17,19,22,24-26,28-30,32-35H2,1-2H3,(H,56,57)(H2,53,54,55)/t37-,40?,41?,42?,43?,44-,45+/m1/s1	CCCCCC(=O)/C=C/C=C\C/C=C\C/C=C\CCCC(=O)OC[C@H](COP(=O)(O)O[C@@H]1C([C@@H](C(C(C1O)O)O)OP(=O)(O)O)O)OC(=O)CCCCCCC/C=C\C/C=C\CCC	0	HMDB0278672	NA	NA	NA	NA	NA	FALSE	0	TRUE	4	Organic compounds	Lipids and lipid-like molecules	Glycerophospholipids	Glycerophosphoinositols	Phosphatidylinositols
156982025	Pip(16:2(9Z,12Z)/18:2(10E,12Z)+=O(9))	C43H74O17P2	924.440125	925.4434798	1	KUFFZTXUQVSGBF-ZSQQQBBQSA-N	InChI=1S/C43H74O17P2/c1-3-5-7-9-11-12-13-14-15-16-18-22-26-30-36(45)56-32-35(58-37(46)31-27-23-19-21-25-29-34(44)28-24-20-17-10-8-6-4-2)33-57-62(54,55)60-43-40(49)38(47)39(48)42(41(43)50)59-61(51,52)53/h7,9,12-13,17,20,24,28,35,38-43,47-50H,3-6,8,10-11,14-16,18-19,21-23,25-27,29-33H2,1-2H3,(H,54,55)(H2,51,52,53)/t35-,38?,39?,40?,41?,42-,43+/m1/s1	CCCCC/C=C\C=C\C(=O)CCCCCCCC(=O)O[C@H](COC(=O)CCCCCCC/C=C\C/C=C\CCC)COP(=O)(O)O[C@@H]1C([C@@H](C(C(C1O)O)O)OP(=O)(O)O)O	0	HMDB0278673	NA	NA	NA	NA	NA	FALSE	0	TRUE	4	Organic compounds	Lipids and lipid-like molecules	Glycerophospholipids	Glycerophosphoinositols	Phosphatidylinositols
156982026	Pip(18:2(10E,12Z)+=O(9)/16:2(9Z,12Z))	C43H74O17P2	924.440125	925.4434798	1	ADNKRKJGKSCNOV-ZSQQQBBQSA-N	InChI=1S/C43H74O17P2/c1-3-5-7-9-11-12-13-14-15-16-18-22-27-31-37(46)58-35(32-56-36(45)30-26-23-19-21-25-29-34(44)28-24-20-17-10-8-6-4-2)33-57-62(54,55)60-43-40(49)38(47)39(48)42(41(43)50)59-61(51,52)53/h7,9,12-13,17,20,24,28,35,38-43,47-50H,3-6,8,10-11,14-16,18-19,21-23,25-27,29-33H2,1-2H3,(H,54,55)(H2,51,52,53)/t35-,38?,39?,40?,41?,42-,43+/m1/s1	CCCCC/C=C\C=C\C(=O)CCCCCCCC(=O)OC[C@H](COP(=O)(O)O[C@@H]1C([C@@H](C(C(C1O)O)O)OP(=O)(O)O)O)OC(=O)CCCCCCC/C=C\C/C=C\CCC	0	HMDB0278674	NA	NA	NA	NA	NA	FALSE	0	TRUE	4	Organic compounds	Lipids and lipid-like molecules	Glycerophospholipids	Glycerophosphoinositols	Phosphatidylinositols
156982027	Pip(16:2(9Z,12Z)/18:2(9Z,11E)+=O(13))	C43H74O17P2	924.440125	925.4434798	1	DSEQHIWBICINJN-SKPJLSQKSA-N	InChI=1S/C43H74O17P2/c1-3-5-7-8-9-10-11-12-13-16-19-22-26-30-36(45)56-32-35(58-37(46)31-27-23-20-17-14-15-18-21-25-29-34(44)28-24-6-4-2)33-57-62(54,55)60-43-40(49)38(47)39(48)42(41(43)50)59-61(51,52)53/h7-8,10-11,18,21,25,29,35,38-43,47-50H,3-6,9,12-17,19-20,22-24,26-28,30-33H2,1-2H3,(H,54,55)(H2,51,52,53)/t35-,38?,39?,40?,41?,42-,43+/m1/s1	CCCCCC(=O)/C=C/C=C\CCCCCCCC(=O)O[C@H](COC(=O)CCCCCCC/C=C\C/C=C\CCC)COP(=O)(O)O[C@@H]1C([C@@H](C(C(C1O)O)O)OP(=O)(O)O)O	0	HMDB0278675	NA	NA	NA	NA	NA	FALSE	0	TRUE	4	Organic compounds	Lipids and lipid-like molecules	Glycerophospholipids	Glycerophosphoinositols	Phosphatidylinositols
156982028	Pip(18:2(9Z,11E)+=O(13)/16:2(9Z,12Z))	C43H74O17P2	924.440125	925.4434798	1	LYUNDQCZYJXZIE-SKPJLSQKSA-N	InChI=1S/C43H74O17P2/c1-3-5-7-8-9-10-11-12-13-16-20-23-27-31-37(46)58-35(32-56-36(45)30-26-22-19-17-14-15-18-21-25-29-34(44)28-24-6-4-2)33-57-62(54,55)60-43-40(49)38(47)39(48)42(41(43)50)59-61(51,52)53/h7-8,10-11,18,21,25,29,35,38-43,47-50H,3-6,9,12-17,19-20,22-24,26-28,30-33H2,1-2H3,(H,54,55)(H2,51,52,53)/t35-,38?,39?,40?,41?,42-,43+/m1/s1	CCCCCC(=O)/C=C/C=C\CCCCCCCC(=O)OC[C@H](COP(=O)(O)O[C@@H]1C([C@@H](C(C(C1O)O)O)OP(=O)(O)O)O)OC(=O)CCCCCCC/C=C\C/C=C\CCC	0	HMDB0278676	NA	NA	NA	NA	NA	FALSE	0	TRUE	4	Organic compounds	Lipids and lipid-like molecules	Glycerophospholipids	Glycerophosphoinositols	Phosphatidylinositols
156982029	Pip(16:2(9Z,12Z)/18:1(12Z)-2OH(9,10))	C43H78O18P2	944.46634	945.4696945	1	BYGSJTQAMJJJCD-OWWKQCPLSA-N	InChI=1S/C43H78O18P2/c1-3-5-7-9-11-12-13-14-15-16-17-21-25-29-36(46)57-31-33(32-58-63(55,56)61-43-40(50)38(48)39(49)42(41(43)51)60-62(52,53)54)59-37(47)30-26-22-18-20-24-28-35(45)34(44)27-23-19-10-8-6-4-2/h7,9,12-13,19,23,33-35,38-45,48-51H,3-6,8,10-11,14-18,20-22,24-32H2,1-2H3,(H,55,56)(H2,52,53,54)/t33-,34+,35+,38?,39?,40?,41?,42-,43+/m1/s1	CCCCC/C=C\C[C@@H]([C@H](CCCCCCCC(=O)O[C@H](COC(=O)CCCCCCC/C=C\C/C=C\CCC)COP(=O)(O)O[C@@H]1C([C@@H](C(C(C1O)O)O)OP(=O)(O)O)O)O)O	0	HMDB0278677	NA	NA	NA	NA	NA	FALSE	0	TRUE	6	Organic compounds	Lipids and lipid-like molecules	Glycerophospholipids	Glycerophosphoinositols	Phosphatidylinositols
156982030	Pip(18:1(12Z)-2OH(9,10)/16:2(9Z,12Z))	C43H78O18P2	944.46634	945.4696945	1	VVBJWEAIQGIARU-QWIOFYENSA-N	InChI=1S/C43H78O18P2/c1-3-5-7-9-11-12-13-14-15-16-17-21-26-30-37(47)59-33(32-58-63(55,56)61-43-40(50)38(48)39(49)42(41(43)51)60-62(52,53)54)31-57-36(46)29-25-22-18-20-24-28-35(45)34(44)27-23-19-10-8-6-4-2/h7,9,12-13,19,23,33-35,38-45,48-51H,3-6,8,10-11,14-18,20-22,24-32H2,1-2H3,(H,55,56)(H2,52,53,54)/t33-,34-,35-,38?,39?,40?,41?,42-,43+/m1/s1	CCCCC/C=C\C[C@H]([C@@H](CCCCCCCC(=O)OC[C@H](COP(=O)(O)O[C@@H]1C([C@@H](C(C(C1O)O)O)OP(=O)(O)O)O)OC(=O)CCCCCCC/C=C\C/C=C\CCC)O)O	0	HMDB0278678	NA	NA	NA	NA	NA	FALSE	0	TRUE	6	Organic compounds	Lipids and lipid-like molecules	Glycerophospholipids	Glycerophosphoinositols	Phosphatidylinositols
156982031	Pip(16:2(9Z,12Z)/18:1(12Z)-O(9S,10R))	C43H76O17P2	926.455775	927.4591298	1	CTWSHHBKFVIBQT-UDXAZPQOSA-N	InChI=1S/C43H76O17P2/c1-3-5-7-9-11-12-13-14-15-16-17-21-25-29-36(44)55-31-33(32-56-62(53,54)60-43-40(48)38(46)39(47)42(41(43)49)59-61(50,51)52)57-37(45)30-26-22-18-20-24-28-35-34(58-35)27-23-19-10-8-6-4-2/h7,9,12-13,19,23,33-35,38-43,46-49H,3-6,8,10-11,14-18,20-22,24-32H2,1-2H3,(H,53,54)(H2,50,51,52)/t33-,34?,35?,38?,39?,40?,41?,42-,43+/m1/s1	CCCCC/C=C\CC1C(O1)CCCCCCCC(=O)O[C@H](COC(=O)CCCCCCC/C=C\C/C=C\CCC)COP(=O)(O)O[C@@H]2C([C@@H](C(C(C2O)O)O)OP(=O)(O)O)O	0	HMDB0278679	NA	NA	NA	NA	NA	FALSE	0	TRUE	4	Organic compounds	Lipids and lipid-like molecules	Glycerophospholipids	Glycerophosphoinositols	Phosphatidylinositols
156982032	Pip(18:1(12Z)-O(9S,10R)/16:2(9Z,12Z))	C43H76O17P2	926.455775	927.4591298	1	ANIIDMQECBKJAH-UDXAZPQOSA-N	InChI=1S/C43H76O17P2/c1-3-5-7-9-11-12-13-14-15-16-17-21-26-30-37(45)57-33(32-56-62(53,54)60-43-40(48)38(46)39(47)42(41(43)49)59-61(50,51)52)31-55-36(44)29-25-22-18-20-24-28-35-34(58-35)27-23-19-10-8-6-4-2/h7,9,12-13,19,23,33-35,38-43,46-49H,3-6,8,10-11,14-18,20-22,24-32H2,1-2H3,(H,53,54)(H2,50,51,52)/t33-,34?,35?,38?,39?,40?,41?,42-,43+/m1/s1	CCCCC/C=C\CC1C(O1)CCCCCCCC(=O)OC[C@H](COP(=O)(O)O[C@@H]2C([C@@H](C(C(C2O)O)O)OP(=O)(O)O)O)OC(=O)CCCCCCC/C=C\C/C=C\CCC	0	HMDB0278680	NA	NA	NA	NA	NA	FALSE	0	TRUE	4	Organic compounds	Lipids and lipid-like molecules	Glycerophospholipids	Glycerophosphoinositols	Phosphatidylinositols
156982033	Pip(16:2(9Z,12Z)/18:1(9Z)-O(12,13))	C43H76O17P2	926.455775	927.4591298	1	IIXGFNSRYINFHR-UYZFNEACSA-N	InChI=1S/C43H76O17P2/c1-3-5-7-8-9-10-11-12-13-14-18-21-25-29-36(44)55-31-33(32-56-62(53,54)60-43-40(48)38(46)39(47)42(41(43)49)59-61(50,51)52)57-37(45)30-26-22-19-16-15-17-20-24-28-35-34(58-35)27-23-6-4-2/h7-8,10-11,20,24,33-35,38-43,46-49H,3-6,9,12-19,21-23,25-32H2,1-2H3,(H,53,54)(H2,50,51,52)/t33-,34?,35?,38?,39?,40?,41?,42-,43+/m1/s1	CCCCCC1C(O1)C/C=C\CCCCCCCC(=O)O[C@H](COC(=O)CCCCCCC/C=C\C/C=C\CCC)COP(=O)(O)O[C@@H]2C([C@@H](C(C(C2O)O)O)OP(=O)(O)O)O	0	HMDB0278681	NA	NA	NA	NA	NA	FALSE	0	TRUE	4	Organic compounds	Lipids and lipid-like molecules	Glycerophospholipids	Glycerophosphoinositols	Phosphatidylinositols
156982034	Pip(18:1(9Z)-O(12,13)/16:2(9Z,12Z))	C43H76O17P2	926.455775	927.4591298	1	DFSWKIARGHVWDJ-UYZFNEACSA-N	InChI=1S/C43H76O17P2/c1-3-5-7-8-9-10-11-12-13-14-19-22-26-30-37(45)57-33(32-56-62(53,54)60-43-40(48)38(46)39(47)42(41(43)49)59-61(50,51)52)31-55-36(44)29-25-21-18-16-15-17-20-24-28-35-34(58-35)27-23-6-4-2/h7-8,10-11,20,24,33-35,38-43,46-49H,3-6,9,12-19,21-23,25-32H2,1-2H3,(H,53,54)(H2,50,51,52)/t33-,34?,35?,38?,39?,40?,41?,42-,43+/m1/s1	CCCCCC1C(O1)C/C=C\CCCCCCCC(=O)OC[C@H](COP(=O)(O)O[C@@H]2C([C@@H](C(C(C2O)O)O)OP(=O)(O)O)O)OC(=O)CCCCCCC/C=C\C/C=C\CCC	0	HMDB0278682	NA	NA	NA	NA	NA	FALSE	0	TRUE	4	Organic compounds	Lipids and lipid-like molecules	Glycerophospholipids	Glycerophosphoinositols	Phosphatidylinositols
156982035	Pip(16:2(9Z,12Z)/20:5(5Z,8Z,11Z,14Z,16E)-OH(18R))	C45H74O17P2	948.440125	949.4434798	1	HTXPFRICQZNSKE-QSWCFJSNSA-N	InChI=1S/C45H74O17P2/c1-3-5-6-7-8-9-10-13-17-20-23-26-29-32-38(47)58-34-37(35-59-64(56,57)62-45-42(51)40(49)41(50)44(43(45)52)61-63(53,54)55)60-39(48)33-30-27-24-21-18-15-12-11-14-16-19-22-25-28-31-36(46)4-2/h6-7,9-10,12,14-16,21-22,24-25,28,31,36-37,40-46,49-52H,3-5,8,11,13,17-20,23,26-27,29-30,32-35H2,1-2H3,(H,56,57)(H2,53,54,55)/t36-,37-,40?,41?,42?,43?,44-,45+/m1/s1	CCC/C=C\C/C=C\CCCCCCCC(=O)OC[C@H](COP(=O)(O)O[C@@H]1C([C@@H](C(C(C1O)O)O)OP(=O)(O)O)O)OC(=O)CCC/C=C\C/C=C\C/C=C\C/C=C\C=C\[C@@H](CC)O	0	HMDB0278683	NA	NA	NA	NA	NA	FALSE	0	TRUE	5	Organic compounds	Lipids and lipid-like molecules	Glycerophospholipids	Glycerophosphoinositols	Phosphatidylinositols
156982036	Pip(20:5(5Z,8Z,11Z,14Z,16E)-OH(18R)/16:2(9Z,12Z))	C45H74O17P2	948.440125	949.4434798	1	WPCJWBARQSXTDJ-LHFFAIOYSA-N	InChI=1S/C45H74O17P2/c1-3-5-6-7-8-9-10-13-18-21-24-27-30-33-39(48)60-37(35-59-64(56,57)62-45-42(51)40(49)41(50)44(43(45)52)61-63(53,54)55)34-58-38(47)32-29-26-23-20-17-15-12-11-14-16-19-22-25-28-31-36(46)4-2/h6-7,9-10,12,14-16,20,22-23,25,28,31,36-37,40-46,49-52H,3-5,8,11,13,17-19,21,24,26-27,29-30,32-35H2,1-2H3,(H,56,57)(H2,53,54,55)/t36-,37+,40?,41?,42?,43?,44+,45-/m0/s1	CCC/C=C\C/C=C\CCCCCCCC(=O)O[C@H](COC(=O)CCC/C=C\C/C=C\C/C=C\C/C=C\C=C\[C@H](CC)O)COP(=O)(O)O[C@@H]1C([C@@H](C(C(C1O)O)O)OP(=O)(O)O)O	0	HMDB0278684	NA	NA	NA	NA	NA	FALSE	0	TRUE	5	Organic compounds	Lipids and lipid-like molecules	Glycerophospholipids	Glycerophosphoinositols	Phosphatidylinositols
156982037	Pip(16:2(9Z,12Z)/20:5(5Z,8Z,11Z,14Z,16E)-OH(18))	C45H74O17P2	948.440125	949.4434798	1	RJPZWBCTZRUWKP-WXRBMXJOSA-N	InChI=1S/C45H74O17P2/c1-3-5-7-8-9-10-11-12-16-19-22-25-28-32-38(47)58-34-37(35-59-64(56,57)62-45-42(51)40(49)41(50)44(43(45)52)61-63(53,54)55)60-39(48)33-29-26-23-20-17-14-13-15-18-21-24-27-31-36(46)30-6-4-2/h6-8,10-11,13-14,18,20-21,23-24,27,30,36-37,40-46,49-52H,3-5,9,12,15-17,19,22,25-26,28-29,31-35H2,1-2H3,(H,56,57)(H2,53,54,55)/t36?,37-,40?,41?,42?,43?,44-,45+/m1/s1	CCC/C=C\C/C=C\CCCCCCCC(=O)OC[C@H](COP(=O)(O)O[C@@H]1C([C@@H](C(C(C1O)O)O)OP(=O)(O)O)O)OC(=O)CCC/C=C\C/C=C\C/C=C\C=C\CC(/C=C\CC)O	0	HMDB0278685	NA	NA	NA	NA	NA	FALSE	0	TRUE	5	Organic compounds	Lipids and lipid-like molecules	Glycerophospholipids	Glycerophosphoinositols	Phosphatidylinositols
156982038	Pip(20:5(5Z,8Z,11Z,14Z,16E)-OH(18)/16:2(9Z,12Z))	C45H74O17P2	948.440125	949.4434798	1	QWOWFWBXHOGNPG-STNHBQAISA-N	InChI=1S/C45H74O17P2/c1-3-5-7-8-9-10-11-12-17-20-23-26-29-33-39(48)60-37(35-59-64(56,57)62-45-42(51)40(49)41(50)44(43(45)52)61-63(53,54)55)34-58-38(47)32-28-25-22-19-16-14-13-15-18-21-24-27-31-36(46)30-6-4-2/h6-8,10-11,13-14,18-19,21-22,24,27,30,36-37,40-46,49-52H,3-5,9,12,15-17,20,23,25-26,28-29,31-35H2,1-2H3,(H,56,57)(H2,53,54,55)/t36?,37-,40?,41?,42?,43?,44-,45+/m1/s1	CCC/C=C\C/C=C\CCCCCCCC(=O)O[C@H](COC(=O)CCC/C=C\C/C=C\C/C=C\C=C\CC(/C=C\CC)O)COP(=O)(O)O[C@@H]1C([C@@H](C(C(C1O)O)O)OP(=O)(O)O)O	0	HMDB0278686	NA	NA	NA	NA	NA	FALSE	0	TRUE	5	Organic compounds	Lipids and lipid-like molecules	Glycerophospholipids	Glycerophosphoinositols	Phosphatidylinositols
156982039	Pip(16:2(9Z,12Z)/20:5(5Z,8Z,10E,14Z,17Z)-OH(12))	C45H74O17P2	948.440125	949.4434798	1	KPESZMLAIYFFCN-VCCPTKONSA-N	InChI=1S/C45H74O17P2/c1-3-5-7-9-11-12-13-14-15-16-20-24-28-32-38(47)58-34-37(35-59-64(56,57)62-45-42(51)40(49)41(50)44(43(45)52)61-63(53,54)55)60-39(48)33-29-25-21-18-17-19-23-27-31-36(46)30-26-22-10-8-6-4-2/h6-9,12-13,18-19,21-23,26-27,31,36-37,40-46,49-52H,3-5,10-11,14-17,20,24-25,28-30,32-35H2,1-2H3,(H,56,57)(H2,53,54,55)/t36?,37-,40?,41?,42?,43?,44-,45+/m1/s1	CCC/C=C\C/C=C\CCCCCCCC(=O)OC[C@H](COP(=O)(O)O[C@@H]1C([C@@H](C(C(C1O)O)O)OP(=O)(O)O)O)OC(=O)CCC/C=C\C/C=C\C=C\C(C/C=C\C/C=C\CC)O	0	HMDB0278687	NA	NA	NA	NA	NA	FALSE	0	TRUE	5	Organic compounds	Lipids and lipid-like molecules	Glycerophospholipids	Glycerophosphoinositols	Phosphatidylinositols
156982040	Pip(20:5(5Z,8Z,10E,14Z,17Z)-OH(12)/16:2(9Z,12Z))	C45H74O17P2	948.440125	949.4434798	1	QURFHMQDMDOGAW-OEUAICLGSA-N	InChI=1S/C45H74O17P2/c1-3-5-7-9-11-12-13-14-15-16-21-25-29-33-39(48)60-37(35-59-64(56,57)62-45-42(51)40(49)41(50)44(43(45)52)61-63(53,54)55)34-58-38(47)32-28-24-20-18-17-19-23-27-31-36(46)30-26-22-10-8-6-4-2/h6-9,12-13,18-20,22-23,26-27,31,36-37,40-46,49-52H,3-5,10-11,14-17,21,24-25,28-30,32-35H2,1-2H3,(H,56,57)(H2,53,54,55)/t36?,37-,40?,41?,42?,43?,44-,45+/m1/s1	CCC/C=C\C/C=C\CCCCCCCC(=O)O[C@H](COC(=O)CCC/C=C\C/C=C\C=C\C(C/C=C\C/C=C\CC)O)COP(=O)(O)O[C@@H]1C([C@@H](C(C(C1O)O)O)OP(=O)(O)O)O	0	HMDB0278688	NA	NA	NA	NA	NA	FALSE	0	TRUE	5	Organic compounds	Lipids and lipid-like molecules	Glycerophospholipids	Glycerophosphoinositols	Phosphatidylinositols
156982041	Pip(16:2(9Z,12Z)/20:5(6E,8Z,11Z,14Z,17Z)-OH(5))	C45H74O17P2	948.440125	949.4434798	1	OWUFQUSXXVYGBY-CILJGXLASA-N	InChI=1S/C45H74O17P2/c1-3-5-7-9-11-13-15-17-19-21-23-25-27-30-36(46)31-29-33-39(48)60-37(34-58-38(47)32-28-26-24-22-20-18-16-14-12-10-8-6-4-2)35-59-64(56,57)62-45-42(51)40(49)41(50)44(43(45)52)61-63(53,54)55/h5,7-8,10-11,13-14,16-17,19,23,25,27,30,36-37,40-46,49-52H,3-4,6,9,12,15,18,20-22,24,26,28-29,31-35H2,1-2H3,(H,56,57)(H2,53,54,55)/t36?,37-,40?,41?,42?,43?,44-,45+/m1/s1	CCC/C=C\C/C=C\CCCCCCCC(=O)OC[C@H](COP(=O)(O)O[C@@H]1C([C@@H](C(C(C1O)O)O)OP(=O)(O)O)O)OC(=O)CCCC(/C=C/C=C\C/C=C\C/C=C\C/C=C\CC)O	0	HMDB0278689	NA	NA	NA	NA	NA	FALSE	0	TRUE	5	Organic compounds	Lipids and lipid-like molecules	Glycerophospholipids	Glycerophosphoinositols	Phosphatidylinositols
156982042	Pip(20:5(6E,8Z,11Z,14Z,17Z)-OH(5)/16:2(9Z,12Z))	C45H74O17P2	948.440125	949.4434798	1	DJWAZGMWKBFMGT-CILJGXLASA-N	InChI=1S/C45H74O17P2/c1-3-5-7-9-11-13-15-17-19-21-23-25-27-30-36(46)31-29-33-38(47)58-34-37(60-39(48)32-28-26-24-22-20-18-16-14-12-10-8-6-4-2)35-59-64(56,57)62-45-42(51)40(49)41(50)44(43(45)52)61-63(53,54)55/h5,7-8,10-11,13-14,16-17,19,23,25,27,30,36-37,40-46,49-52H,3-4,6,9,12,15,18,20-22,24,26,28-29,31-35H2,1-2H3,(H,56,57)(H2,53,54,55)/t36?,37-,40?,41?,42?,43?,44-,45+/m1/s1	CCC/C=C\C/C=C\CCCCCCCC(=O)O[C@H](COC(=O)CCCC(/C=C/C=C\C/C=C\C/C=C\C/C=C\CC)O)COP(=O)(O)O[C@@H]1C([C@@H](C(C(C1O)O)O)OP(=O)(O)O)O	0	HMDB0278690	NA	NA	NA	NA	NA	FALSE	0	TRUE	5	Organic compounds	Lipids and lipid-like molecules	Glycerophospholipids	Glycerophosphoinositols	Phosphatidylinositols
156982043	Pip(16:2(9Z,12Z)/22:6(5Z,8E,10Z,13Z,15E,19Z)-2OH(7S, 17S))	C47H76O18P2	990.45069	991.4540444	1	CQNWJFPBMXDDHQ-VEWUICRBSA-N	InChI=1S/C47H76O18P2/c1-3-5-7-8-9-10-11-12-13-14-18-21-27-33-40(50)61-35-39(36-62-67(59,60)65-47-44(54)42(52)43(53)46(45(47)55)64-66(56,57)58)63-41(51)34-28-22-26-32-38(49)31-25-20-17-15-16-19-24-30-37(48)29-23-6-4-2/h6-8,10-11,16-17,19-20,23-26,30-32,37-39,42-49,52-55H,3-5,9,12-15,18,21-22,27-29,33-36H2,1-2H3,(H,59,60)(H2,56,57,58)/t37-,38-,39+,42?,43?,44?,45?,46+,47-/m0/s1	CCC/C=C\C/C=C\CCCCCCCC(=O)OC[C@H](COP(=O)(O)O[C@@H]1C([C@@H](C(C(C1O)O)O)OP(=O)(O)O)O)OC(=O)CCC/C=C\[C@H](/C=C/C=C\C/C=C\C=C\[C@H](C/C=C\CC)O)O	0	HMDB0278691	NA	NA	NA	NA	NA	FALSE	0	TRUE	6	Organic compounds	Lipids and lipid-like molecules	Glycerophospholipids	Glycerophosphoinositols	Phosphatidylinositols
156982044	Pip(22:6(5Z,8E,10Z,13Z,15E,19Z)-2OH(7S, 17S)/16:2(9Z,12Z))	C47H76O18P2	990.45069	991.4540444	1	DZIJJGPINPUORG-GJBOEBIOSA-N	InChI=1S/C47H76O18P2/c1-3-5-7-8-9-10-11-12-13-14-18-21-27-34-41(51)63-39(36-62-67(59,60)65-47-44(54)42(52)43(53)46(45(47)55)64-66(56,57)58)35-61-40(50)33-28-22-26-32-38(49)31-25-20-17-15-16-19-24-30-37(48)29-23-6-4-2/h6-8,10-11,16-17,19-20,23-26,30-32,37-39,42-49,52-55H,3-5,9,12-15,18,21-22,27-29,33-36H2,1-2H3,(H,59,60)(H2,56,57,58)/t37-,38-,39-,42?,43?,44?,45?,46-,47+/m1/s1	CCC/C=C\C/C=C\CCCCCCCC(=O)O[C@H](COC(=O)CCC/C=C\[C@@H](/C=C/C=C\C/C=C\C=C\[C@@H](C/C=C\CC)O)O)COP(=O)(O)O[C@@H]1C([C@@H](C(C(C1O)O)O)OP(=O)(O)O)O	0	HMDB0278692	NA	NA	NA	NA	NA	FALSE	0	TRUE	6	Organic compounds	Lipids and lipid-like molecules	Glycerophospholipids	Glycerophosphoinositols	Phosphatidylinositols
156982045	Pip(16:2(9Z,12Z)/20:5(7Z,9Z,11E,13E,17Z)-3OH(5,6,15))	C45H74O19P2	980.429954	981.433309	1	GVRYIFGWLBHQCK-SSEMNZSZSA-N	InChI=1S/C45H74O19P2/c1-3-5-7-8-9-10-11-12-13-14-15-20-24-30-38(49)60-32-35(33-61-66(58,59)64-45-42(53)40(51)41(52)44(43(45)54)63-65(55,56)57)62-39(50)31-25-29-37(48)36(47)28-23-19-17-16-18-22-27-34(46)26-21-6-4-2/h6-8,10-11,16-19,21-23,27-28,34-37,40-48,51-54H,3-5,9,12-15,20,24-26,29-33H2,1-2H3,(H,58,59)(H2,55,56,57)/t34-,35+,36+,37+,40?,41?,42?,43?,44+,45-/m0/s1	CCC/C=C\C/C=C\CCCCCCCC(=O)OC[C@H](COP(=O)(O)O[C@@H]1C([C@@H](C(C(C1O)O)O)OP(=O)(O)O)O)OC(=O)CCC[C@H]([C@@H](/C=C\C=C/C=C/C=C/[C@H](C/C=C\CC)O)O)O	0	HMDB0278693	NA	NA	NA	NA	NA	FALSE	0	TRUE	7	Organic compounds	Lipids and lipid-like molecules	Glycerophospholipids	Glycerophosphoinositols	Phosphatidylinositols
156982046	Pip(20:5(7Z,9Z,11E,13E,17Z)-3OH(5,6,15)/16:2(9Z,12Z))	C45H74O19P2	980.429954	981.433309	1	VPGWIIBIBCGOSP-GHUGUSNGSA-N	InChI=1S/C45H74O19P2/c1-3-5-7-8-9-10-11-12-13-14-15-20-24-30-39(50)62-35(33-61-66(58,59)64-45-42(53)40(51)41(52)44(43(45)54)63-65(55,56)57)32-60-38(49)31-25-29-37(48)36(47)28-23-19-17-16-18-22-27-34(46)26-21-6-4-2/h6-8,10-11,16-19,21-23,27-28,34-37,40-48,51-54H,3-5,9,12-15,20,24-26,29-33H2,1-2H3,(H,58,59)(H2,55,56,57)/t34-,35-,36+,37+,40?,41?,42?,43?,44-,45+/m1/s1	CCC/C=C\C/C=C\CCCCCCCC(=O)O[C@H](COC(=O)CCC[C@@H]([C@H](/C=C\C=C/C=C/C=C/[C@@H](C/C=C\CC)O)O)O)COP(=O)(O)O[C@@H]1C([C@@H](C(C(C1O)O)O)OP(=O)(O)O)O	0	HMDB0278694	NA	NA	NA	NA	NA	FALSE	0	TRUE	7	Organic compounds	Lipids and lipid-like molecules	Glycerophospholipids	Glycerophosphoinositols	Phosphatidylinositols
156982047	Pip(16:2(9Z,12Z)/20:4(6E,8Z,11Z,13E)-2OH(5S,15S))	C45H76O18P2	966.45069	967.4540444	1	VUYPVZQBLYLGPM-JRSJIXKMSA-N	InChI=1S/C45H76O18P2/c1-3-5-7-8-9-10-11-12-13-14-18-21-25-31-38(48)59-33-37(34-60-65(57,58)63-45-42(52)40(50)41(51)44(43(45)53)62-64(54,55)56)61-39(49)32-26-30-36(47)29-24-20-17-15-16-19-23-28-35(46)27-22-6-4-2/h7-8,10-11,16-17,19-20,23-24,28-29,35-37,40-47,50-53H,3-6,9,12-15,18,21-22,25-27,30-34H2,1-2H3,(H,57,58)(H2,54,55,56)/t35-,36-,37-,40?,41?,42?,43?,44-,45+/m1/s1	CCCCC[C@H](/C=C/C=C\C/C=C\C=C\[C@H](CCCC(=O)O[C@H](COC(=O)CCCCCCC/C=C\C/C=C\CCC)COP(=O)(O)O[C@@H]1C([C@@H](C(C(C1O)O)O)OP(=O)(O)O)O)O)O	0	HMDB0278695	NA	NA	NA	NA	NA	FALSE	0	TRUE	6	Organic compounds	Lipids and lipid-like molecules	Glycerophospholipids	Glycerophosphoinositols	Phosphatidylinositols
156982048	Pip(20:4(6E,8Z,11Z,13E)-2OH(5S,15S)/16:2(9Z,12Z))	C45H76O18P2	966.45069	967.4540444	1	MUUFMWKJIQSJLT-URGHAFTOSA-N	InChI=1S/C45H76O18P2/c1-3-5-7-8-9-10-11-12-13-14-18-21-25-31-39(49)61-37(34-60-65(57,58)63-45-42(52)40(50)41(51)44(43(45)53)62-64(54,55)56)33-59-38(48)32-26-30-36(47)29-24-20-17-15-16-19-23-28-35(46)27-22-6-4-2/h7-8,10-11,16-17,19-20,23-24,28-29,35-37,40-47,50-53H,3-6,9,12-15,18,21-22,25-27,30-34H2,1-2H3,(H,57,58)(H2,54,55,56)/t35-,36-,37+,40?,41?,42?,43?,44+,45-/m0/s1	CCCCC[C@@H](/C=C/C=C\C/C=C\C=C\[C@@H](CCCC(=O)OC[C@H](COP(=O)(O)O[C@@H]1C([C@@H](C(C(C1O)O)O)OP(=O)(O)O)O)OC(=O)CCCCCCC/C=C\C/C=C\CCC)O)O	0	HMDB0278696	NA	NA	NA	NA	NA	FALSE	0	TRUE	6	Organic compounds	Lipids and lipid-like molecules	Glycerophospholipids	Glycerophosphoinositols	Phosphatidylinositols
156982049	Pip(16:2(9Z,12Z)/20:4(8Z,11Z,14Z,17Z)-2OH(5S,6R))	C45H76O18P2	966.45069	967.4540444	1	GXGSSMKRDMXHCN-KNYRPRIZSA-N	InChI=1S/C45H76O18P2/c1-3-5-7-9-11-13-15-17-19-21-23-25-27-31-38(48)59-33-35(34-60-65(57,58)63-45-42(52)40(50)41(51)44(43(45)53)62-64(54,55)56)61-39(49)32-28-30-37(47)36(46)29-26-24-22-20-18-16-14-12-10-8-6-4-2/h6-9,12-15,18,20,24,26,35-37,40-47,50-53H,3-5,10-11,16-17,19,21-23,25,27-34H2,1-2H3,(H,57,58)(H2,54,55,56)/t35-,36-,37-,40?,41?,42?,43?,44-,45+/m1/s1	CCC/C=C\C/C=C\CCCCCCCC(=O)OC[C@H](COP(=O)(O)O[C@@H]1C([C@@H](C(C(C1O)O)O)OP(=O)(O)O)O)OC(=O)CCC[C@H]([C@@H](C/C=C\C/C=C\C/C=C\C/C=C\CC)O)O	0	HMDB0278697	NA	NA	NA	NA	NA	FALSE	0	TRUE	6	Organic compounds	Lipids and lipid-like molecules	Glycerophospholipids	Glycerophosphoinositols	Phosphatidylinositols
156982050	Pip(20:4(8Z,11Z,14Z,17Z)-2OH(5S,6R)/16:2(9Z,12Z))	C45H76O18P2	966.45069	967.4540444	1	BGGRKXPCVGDXDS-KFNPILIKSA-N	InChI=1S/C45H76O18P2/c1-3-5-7-9-11-13-15-17-19-21-23-25-27-31-39(49)61-35(34-60-65(57,58)63-45-42(52)40(50)41(51)44(43(45)53)62-64(54,55)56)33-59-38(48)32-28-30-37(47)36(46)29-26-24-22-20-18-16-14-12-10-8-6-4-2/h6-9,12-15,18,20,24,26,35-37,40-47,50-53H,3-5,10-11,16-17,19,21-23,25,27-34H2,1-2H3,(H,57,58)(H2,54,55,56)/t35-,36+,37+,40?,41?,42?,43?,44-,45+/m1/s1	CCC/C=C\C/C=C\CCCCCCCC(=O)O[C@H](COC(=O)CCC[C@@H]([C@H](C/C=C\C/C=C\C/C=C\C/C=C\CC)O)O)COP(=O)(O)O[C@@H]1C([C@@H](C(C(C1O)O)O)OP(=O)(O)O)O	0	HMDB0278698	NA	NA	NA	NA	NA	FALSE	0	TRUE	6	Organic compounds	Lipids and lipid-like molecules	Glycerophospholipids	Glycerophosphoinositols	Phosphatidylinositols
156982051	Pip(16:2(9Z,12Z)/22:6(5Z,7Z,10Z,13Z,16Z,19Z)-OH(4))	C47H76O17P2	974.455775	975.4591298	1	XPZORDWQXMMPLG-KEYKPPRASA-N	InChI=1S/C47H76O17P2/c1-3-5-7-9-11-13-15-17-18-19-21-22-24-26-28-30-32-38(48)34-35-41(50)62-39(36-60-40(49)33-31-29-27-25-23-20-16-14-12-10-8-6-4-2)37-61-66(58,59)64-47-44(53)42(51)43(52)46(45(47)54)63-65(55,56)57/h5,7-8,10-11,13-14,16-18,21-22,26,28,30,32,38-39,42-48,51-54H,3-4,6,9,12,15,19-20,23-25,27,29,31,33-37H2,1-2H3,(H,58,59)(H2,55,56,57)/t38?,39-,42?,43?,44?,45?,46-,47+/m1/s1	CCC/C=C\C/C=C\CCCCCCCC(=O)OC[C@H](COP(=O)(O)O[C@@H]1C([C@@H](C(C(C1O)O)O)OP(=O)(O)O)O)OC(=O)CCC(/C=C\C=C/C/C=C\C/C=C\C/C=C\C/C=C\CC)O	0	HMDB0278699	NA	NA	NA	NA	NA	FALSE	0	TRUE	5	Organic compounds	Lipids and lipid-like molecules	Glycerophospholipids	Glycerophosphoinositols	Phosphatidylinositols
156982052	Pip(22:6(5Z,7Z,10Z,13Z,16Z,19Z)-OH(4)/16:2(9Z,12Z))	C47H76O17P2	974.455775	975.4591298	1	RVLFDYXPIBEZPV-KEYKPPRASA-N	InChI=1S/C47H76O17P2/c1-3-5-7-9-11-13-15-17-18-19-21-22-24-26-28-30-32-38(48)34-35-40(49)60-36-39(62-41(50)33-31-29-27-25-23-20-16-14-12-10-8-6-4-2)37-61-66(58,59)64-47-44(53)42(51)43(52)46(45(47)54)63-65(55,56)57/h5,7-8,10-11,13-14,16-18,21-22,26,28,30,32,38-39,42-48,51-54H,3-4,6,9,12,15,19-20,23-25,27,29,31,33-37H2,1-2H3,(H,58,59)(H2,55,56,57)/t38?,39-,42?,43?,44?,45?,46-,47+/m1/s1	CCC/C=C\C/C=C\CCCCCCCC(=O)O[C@H](COC(=O)CCC(/C=C\C=C/C/C=C\C/C=C\C/C=C\C/C=C\CC)O)COP(=O)(O)O[C@@H]1C([C@@H](C(C(C1O)O)O)OP(=O)(O)O)O	0	HMDB0278700	NA	NA	NA	NA	NA	FALSE	0	TRUE	5	Organic compounds	Lipids and lipid-like molecules	Glycerophospholipids	Glycerophosphoinositols	Phosphatidylinositols
156982053	Pip(16:2(9Z,12Z)/22:6(4Z,8Z,10Z,13Z,16Z,19Z)-OH(7))	C47H76O17P2	974.455775	975.4591298	1	NCVYNMMBMOKHCQ-MQZYYIFGSA-N	InChI=1S/C47H76O17P2/c1-3-5-7-9-11-13-15-17-19-21-23-25-28-32-38(48)33-29-27-31-35-41(50)62-39(36-60-40(49)34-30-26-24-22-20-18-16-14-12-10-8-6-4-2)37-61-66(58,59)64-47-44(53)42(51)43(52)46(45(47)54)63-65(55,56)57/h5,7-8,10-11,13-14,16-17,19,23,25,27-29,32,38-39,42-48,51-54H,3-4,6,9,12,15,18,20-22,24,26,30-31,33-37H2,1-2H3,(H,58,59)(H2,55,56,57)/t38?,39-,42?,43?,44?,45?,46-,47+/m1/s1	CCC/C=C\C/C=C\CCCCCCCC(=O)OC[C@H](COP(=O)(O)O[C@@H]1C([C@@H](C(C(C1O)O)O)OP(=O)(O)O)O)OC(=O)CC/C=C\CC(/C=C\C=C/C/C=C\C/C=C\C/C=C\CC)O	0	HMDB0278701	NA	NA	NA	NA	NA	FALSE	0	TRUE	5	Organic compounds	Lipids and lipid-like molecules	Glycerophospholipids	Glycerophosphoinositols	Phosphatidylinositols
156982054	Pip(22:6(4Z,8Z,10Z,13Z,16Z,19Z)-OH(7)/16:2(9Z,12Z))	C47H76O17P2	974.455775	975.4591298	1	DOGPOKYSDFZHLE-MQZYYIFGSA-N	InChI=1S/C47H76O17P2/c1-3-5-7-9-11-13-15-17-19-21-23-25-28-32-38(48)33-29-27-31-34-40(49)60-36-39(62-41(50)35-30-26-24-22-20-18-16-14-12-10-8-6-4-2)37-61-66(58,59)64-47-44(53)42(51)43(52)46(45(47)54)63-65(55,56)57/h5,7-8,10-11,13-14,16-17,19,23,25,27-29,32,38-39,42-48,51-54H,3-4,6,9,12,15,18,20-22,24,26,30-31,33-37H2,1-2H3,(H,58,59)(H2,55,56,57)/t38?,39-,42?,43?,44?,45?,46-,47+/m1/s1	CCC/C=C\C/C=C\CCCCCCCC(=O)O[C@H](COC(=O)CC/C=C\CC(/C=C\C=C/C/C=C\C/C=C\C/C=C\CC)O)COP(=O)(O)O[C@@H]1C([C@@H](C(C(C1O)O)O)OP(=O)(O)O)O	0	HMDB0278702	NA	NA	NA	NA	NA	FALSE	0	TRUE	5	Organic compounds	Lipids and lipid-like molecules	Glycerophospholipids	Glycerophosphoinositols	Phosphatidylinositols
156982055	Pip(16:2(9Z,12Z)/22:6(4Z,7Z,10Z,12E,16Z,19Z)-OH(14))	C47H76O17P2	974.455775	975.4591298	1	NACWFAWNBIAKKX-MMAWFLKUSA-N	InChI=1S/C47H76O17P2/c1-3-5-7-9-11-12-13-14-15-19-22-26-30-34-40(49)60-36-39(37-61-66(58,59)64-47-44(53)42(51)43(52)46(45(47)54)63-65(55,56)57)62-41(50)35-31-27-23-20-17-16-18-21-25-29-33-38(48)32-28-24-10-8-6-4-2/h6-9,12-13,16-17,21,23-25,27-29,33,38-39,42-48,51-54H,3-5,10-11,14-15,18-20,22,26,30-32,34-37H2,1-2H3,(H,58,59)(H2,55,56,57)/t38?,39-,42?,43?,44?,45?,46-,47+/m1/s1	CCC/C=C\C/C=C\CCCCCCCC(=O)OC[C@H](COP(=O)(O)O[C@@H]1C([C@@H](C(C(C1O)O)O)OP(=O)(O)O)O)OC(=O)CC/C=C\C/C=C\C/C=C\C=C\C(C/C=C\C/C=C\CC)O	0	HMDB0278703	NA	NA	NA	NA	NA	FALSE	0	TRUE	5	Organic compounds	Lipids and lipid-like molecules	Glycerophospholipids	Glycerophosphoinositols	Phosphatidylinositols
156982056	Pip(22:6(4Z,7Z,10Z,12E,16Z,19Z)-OH(14)/16:2(9Z,12Z))	C47H76O17P2	974.455775	975.4591298	1	PVDVJCMRHDFHOJ-FPZRTETESA-N	InChI=1S/C47H76O17P2/c1-3-5-7-9-11-12-13-14-15-20-23-27-31-35-41(50)62-39(37-61-66(58,59)64-47-44(53)42(51)43(52)46(45(47)54)63-65(55,56)57)36-60-40(49)34-30-26-22-19-17-16-18-21-25-29-33-38(48)32-28-24-10-8-6-4-2/h6-9,12-13,16-17,21-22,24-26,28-29,33,38-39,42-48,51-54H,3-5,10-11,14-15,18-20,23,27,30-32,34-37H2,1-2H3,(H,58,59)(H2,55,56,57)/t38?,39-,42?,43?,44?,45?,46-,47+/m1/s1	CCC/C=C\C/C=C\CCCCCCCC(=O)O[C@H](COC(=O)CC/C=C\C/C=C\C/C=C\C=C\C(C/C=C\C/C=C\CC)O)COP(=O)(O)O[C@@H]1C([C@@H](C(C(C1O)O)O)OP(=O)(O)O)O	0	HMDB0278704	NA	NA	NA	NA	NA	FALSE	0	TRUE	5	Organic compounds	Lipids and lipid-like molecules	Glycerophospholipids	Glycerophosphoinositols	Phosphatidylinositols
156982057	Pip(16:2(9Z,12Z)/22:6(4Z,7Z,10Z,13E,15E,19Z)-OH(17))	C47H76O17P2	974.455775	975.4591298	1	YMBJOGIUEOIZHD-LNYRSJRJSA-N	InChI=1S/C47H76O17P2/c1-3-5-7-8-9-10-11-13-17-20-23-26-30-34-40(49)60-36-39(37-61-66(58,59)64-47-44(53)42(51)43(52)46(45(47)54)63-65(55,56)57)62-41(50)35-31-27-24-21-18-15-12-14-16-19-22-25-29-33-38(48)32-28-6-4-2/h6-8,10-11,14-16,18,22,24-25,27-29,33,38-39,42-48,51-54H,3-5,9,12-13,17,19-21,23,26,30-32,34-37H2,1-2H3,(H,58,59)(H2,55,56,57)/t38?,39-,42?,43?,44?,45?,46-,47+/m1/s1	CCC/C=C\C/C=C\CCCCCCCC(=O)OC[C@H](COP(=O)(O)O[C@@H]1C([C@@H](C(C(C1O)O)O)OP(=O)(O)O)O)OC(=O)CC/C=C\C/C=C\C/C=C\C/C=C/C=C/C(C/C=C\CC)O	0	HMDB0278705	NA	NA	NA	NA	NA	FALSE	0	TRUE	5	Organic compounds	Lipids and lipid-like molecules	Glycerophospholipids	Glycerophosphoinositols	Phosphatidylinositols
156982058	Pip(22:6(4Z,7Z,10Z,13E,15E,19Z)-OH(17)/16:2(9Z,12Z))	C47H76O17P2	974.455775	975.4591298	1	QUDBQFJUTAISGY-SCFICISWSA-N	InChI=1S/C47H76O17P2/c1-3-5-7-8-9-10-11-13-18-21-24-27-31-35-41(50)62-39(37-61-66(58,59)64-47-44(53)42(51)43(52)46(45(47)54)63-65(55,56)57)36-60-40(49)34-30-26-23-20-17-15-12-14-16-19-22-25-29-33-38(48)32-28-6-4-2/h6-8,10-11,14-17,22-23,25-26,28-29,33,38-39,42-48,51-54H,3-5,9,12-13,18-21,24,27,30-32,34-37H2,1-2H3,(H,58,59)(H2,55,56,57)/t38?,39-,42?,43?,44?,45?,46-,47+/m1/s1	CCC/C=C\C/C=C\CCCCCCCC(=O)O[C@H](COC(=O)CC/C=C\C/C=C\C/C=C\C/C=C/C=C/C(C/C=C\CC)O)COP(=O)(O)O[C@@H]1C([C@@H](C(C(C1O)O)O)OP(=O)(O)O)O	0	HMDB0278706	NA	NA	NA	NA	NA	FALSE	0	TRUE	5	Organic compounds	Lipids and lipid-like molecules	Glycerophospholipids	Glycerophosphoinositols	Phosphatidylinositols
156982059	Pip(16:2(9Z,12Z)/22:6(4Z,7Z,11E,13Z,15E,19Z)-2OH(10S,17))	C47H76O18P2	990.45069	991.4540444	1	KTXVKANCEZGZMR-GHOYNPDYSA-N	InChI=1S/C47H76O18P2/c1-3-5-7-8-9-10-11-12-13-14-15-19-27-33-40(50)61-35-39(36-62-67(59,60)65-47-44(54)42(52)43(53)46(45(47)55)64-66(56,57)58)63-41(51)34-28-20-17-16-18-24-30-38(49)32-26-22-21-25-31-37(48)29-23-6-4-2/h6-8,10-11,17-18,20-26,31-32,37-39,42-49,52-55H,3-5,9,12-16,19,27-30,33-36H2,1-2H3,(H,59,60)(H2,56,57,58)/t37-,38+,39+,42?,43?,44?,45?,46+,47-/m0/s1	CCC/C=C\C/C=C\CCCCCCCC(=O)OC[C@H](COP(=O)(O)O[C@@H]1C([C@@H](C(C(C1O)O)O)OP(=O)(O)O)O)OC(=O)CC/C=C\C/C=C\C[C@H](/C=C/C=C\C=C\[C@H](C/C=C\CC)O)O	0	HMDB0278707	NA	NA	NA	NA	NA	FALSE	0	TRUE	6	Organic compounds	Lipids and lipid-like molecules	Glycerophospholipids	Glycerophosphoinositols	Phosphatidylinositols
156982060	Pip(22:6(4Z,7Z,11E,13Z,15E,19Z)-2OH(10S,17)/16:2(9Z,12Z))	C47H76O18P2	990.45069	991.4540444	1	QNCLABXMQZQZQT-BVWYOORSSA-N	InChI=1S/C47H76O18P2/c1-3-5-7-8-9-10-11-12-13-14-15-20-28-34-41(51)63-39(36-62-67(59,60)65-47-44(54)42(52)43(53)46(45(47)55)64-66(56,57)58)35-61-40(50)33-27-19-17-16-18-24-30-38(49)32-26-22-21-25-31-37(48)29-23-6-4-2/h6-8,10-11,17-19,21-26,31-32,37-39,42-49,52-55H,3-5,9,12-16,20,27-30,33-36H2,1-2H3,(H,59,60)(H2,56,57,58)/t37-,38+,39-,42?,43?,44?,45?,46-,47+/m1/s1	CCC/C=C\C/C=C\CCCCCCCC(=O)O[C@H](COC(=O)CC/C=C\C/C=C\C[C@@H](/C=C/C=C\C=C\[C@@H](C/C=C\CC)O)O)COP(=O)(O)O[C@@H]1C([C@@H](C(C(C1O)O)O)OP(=O)(O)O)O	0	HMDB0278708	NA	NA	NA	NA	NA	FALSE	0	TRUE	6	Organic compounds	Lipids and lipid-like molecules	Glycerophospholipids	Glycerophosphoinositols	Phosphatidylinositols
156982061	Pip(16:2(9Z,12Z)/22:5(4Z,7Z,10Z,13Z,19Z)-O(16,17))	C47H76O17P2	974.455775	975.4591298	1	SARSKBKVCAHLDH-KRWZBCKASA-N	InChI=1S/C47H76O17P2/c1-3-5-7-8-9-10-11-12-16-19-22-25-29-33-40(48)59-35-37(36-60-66(57,58)64-47-44(52)42(50)43(51)46(45(47)53)63-65(54,55)56)61-41(49)34-30-26-23-20-17-14-13-15-18-21-24-28-32-39-38(62-39)31-27-6-4-2/h6-8,10-11,14-15,17-18,23-24,26-28,37-39,42-47,50-53H,3-5,9,12-13,16,19-22,25,29-36H2,1-2H3,(H,57,58)(H2,54,55,56)/t37-,38?,39?,42?,43?,44?,45?,46-,47+/m1/s1	CCC/C=C\C/C=C\CCCCCCCC(=O)OC[C@H](COP(=O)(O)O[C@@H]1C([C@@H](C(C(C1O)O)O)OP(=O)(O)O)O)OC(=O)CC/C=C\C/C=C\C/C=C\C/C=C\CC2C(O2)C/C=C\CC	0	HMDB0278709	NA	NA	NA	NA	NA	FALSE	0	TRUE	4	Organic compounds	Lipids and lipid-like molecules	Glycerophospholipids	Glycerophosphoinositols	Phosphatidylinositols
156982062	Pip(22:5(4Z,7Z,10Z,13Z,19Z)-O(16,17)/16:2(9Z,12Z))	C47H76O17P2	974.455775	975.4591298	1	LCWJJCJETNEUCQ-NKPZQQKESA-N	InChI=1S/C47H76O17P2/c1-3-5-7-8-9-10-11-12-17-20-23-26-30-34-41(49)61-37(36-60-66(57,58)64-47-44(52)42(50)43(51)46(45(47)53)63-65(54,55)56)35-59-40(48)33-29-25-22-19-16-14-13-15-18-21-24-28-32-39-38(62-39)31-27-6-4-2/h6-8,10-11,14-16,18,22,24-25,27-28,37-39,42-47,50-53H,3-5,9,12-13,17,19-21,23,26,29-36H2,1-2H3,(H,57,58)(H2,54,55,56)/t37-,38?,39?,42?,43?,44?,45?,46-,47+/m1/s1	CCC/C=C\C/C=C\CCCCCCCC(=O)O[C@H](COC(=O)CC/C=C\C/C=C\C/C=C\C/C=C\CC1C(O1)C/C=C\CC)COP(=O)(O)O[C@@H]2C([C@@H](C(C(C2O)O)O)OP(=O)(O)O)O	0	HMDB0278710	NA	NA	NA	NA	NA	FALSE	0	TRUE	4	Organic compounds	Lipids and lipid-like molecules	Glycerophospholipids	Glycerophosphoinositols	Phosphatidylinositols
156982063	Pip(16:2(9Z,12Z)/18:3(10,12,15)-OH(9))	C43H74O17P2	924.440125	925.4434798	1	DNMGRGJJUCBVDU-RVKJTTMGSA-N	InChI=1S/C43H74O17P2/c1-3-5-7-9-11-12-13-14-15-16-18-22-26-30-36(45)56-32-35(58-37(46)31-27-23-19-21-25-29-34(44)28-24-20-17-10-8-6-4-2)33-57-62(54,55)60-43-40(49)38(47)39(48)42(41(43)50)59-61(51,52)53/h6-9,12-13,17,20,24,28,34-35,38-44,47-50H,3-5,10-11,14-16,18-19,21-23,25-27,29-33H2,1-2H3,(H,54,55)(H2,51,52,53)/t34?,35-,38?,39?,40?,41?,42-,43+/m1/s1	CCC/C=C\C/C=C\CCCCCCCC(=O)OC[C@H](COP(=O)(O)O[C@@H]1C([C@@H](C(C(C1O)O)O)OP(=O)(O)O)O)OC(=O)CCCCCCCC(/C=C/C=C/C/C=C/CC)O	0	HMDB0278711	NA	NA	NA	NA	NA	FALSE	0	TRUE	5	Organic compounds	Lipids and lipid-like molecules	Glycerophospholipids	Glycerophosphoinositols	Phosphatidylinositols
156982064	Pip(18:3(10,12,15)-OH(9)/16:2(9Z,12Z))	C43H74O17P2	924.440125	925.4434798	1	LLPRVVZOEHEDEC-RVKJTTMGSA-N	InChI=1S/C43H74O17P2/c1-3-5-7-9-11-12-13-14-15-16-18-22-27-31-37(46)58-35(32-56-36(45)30-26-23-19-21-25-29-34(44)28-24-20-17-10-8-6-4-2)33-57-62(54,55)60-43-40(49)38(47)39(48)42(41(43)50)59-61(51,52)53/h6-9,12-13,17,20,24,28,34-35,38-44,47-50H,3-5,10-11,14-16,18-19,21-23,25-27,29-33H2,1-2H3,(H,54,55)(H2,51,52,53)/t34?,35-,38?,39?,40?,41?,42-,43+/m1/s1	CCC/C=C\C/C=C\CCCCCCCC(=O)O[C@H](COC(=O)CCCCCCCC(/C=C/C=C/C/C=C/CC)O)COP(=O)(O)O[C@@H]1C([C@@H](C(C(C1O)O)O)OP(=O)(O)O)O	0	HMDB0278712	NA	NA	NA	NA	NA	FALSE	0	TRUE	5	Organic compounds	Lipids and lipid-like molecules	Glycerophospholipids	Glycerophosphoinositols	Phosphatidylinositols
156982065	Pip(16:2(9Z,12Z)/18:3(9,11,15)-OH(13))	C43H74O17P2	924.440125	925.4434798	1	FBRGZCSOJUDOPX-BDUVXXAJSA-N	InChI=1S/C43H74O17P2/c1-3-5-7-8-9-10-11-12-13-16-19-22-26-30-36(45)56-32-35(58-37(46)31-27-23-20-17-14-15-18-21-25-29-34(44)28-24-6-4-2)33-57-62(54,55)60-43-40(49)38(47)39(48)42(41(43)50)59-61(51,52)53/h6-8,10-11,18,21,24-25,29,34-35,38-44,47-50H,3-5,9,12-17,19-20,22-23,26-28,30-33H2,1-2H3,(H,54,55)(H2,51,52,53)/t34?,35-,38?,39?,40?,41?,42-,43+/m1/s1	CCC/C=C\C/C=C\CCCCCCCC(=O)OC[C@H](COP(=O)(O)O[C@@H]1C([C@@H](C(C(C1O)O)O)OP(=O)(O)O)O)OC(=O)CCCCCCC/C=C/C=C/C(C/C=C/CC)O	0	HMDB0278713	NA	NA	NA	NA	NA	FALSE	0	TRUE	5	Organic compounds	Lipids and lipid-like molecules	Glycerophospholipids	Glycerophosphoinositols	Phosphatidylinositols
156982066	Pip(18:3(9,11,15)-OH(13)/16:2(9Z,12Z))	C43H74O17P2	924.440125	925.4434798	1	HJFUVIPEFPZMHP-BDUVXXAJSA-N	InChI=1S/C43H74O17P2/c1-3-5-7-8-9-10-11-12-13-16-20-23-27-31-37(46)58-35(32-56-36(45)30-26-22-19-17-14-15-18-21-25-29-34(44)28-24-6-4-2)33-57-62(54,55)60-43-40(49)38(47)39(48)42(41(43)50)59-61(51,52)53/h6-8,10-11,18,21,24-25,29,34-35,38-44,47-50H,3-5,9,12-17,19-20,22-23,26-28,30-33H2,1-2H3,(H,54,55)(H2,51,52,53)/t34?,35-,38?,39?,40?,41?,42-,43+/m1/s1	CCC/C=C\C/C=C\CCCCCCCC(=O)O[C@H](COC(=O)CCCCCCC/C=C/C=C/C(C/C=C/CC)O)COP(=O)(O)O[C@@H]1C([C@@H](C(C(C1O)O)O)OP(=O)(O)O)O	0	HMDB0278714	NA	NA	NA	NA	NA	FALSE	0	TRUE	5	Organic compounds	Lipids and lipid-like molecules	Glycerophospholipids	Glycerophosphoinositols	Phosphatidylinositols
156982067	Pip(16:2(9Z,12Z)/pge1)	C45H78O19P2	984.461254	985.4646091	1	ZYPHVOLGNXBBAC-QYQRMHCYSA-N	InChI=1S/C45H78O19P2/c1-3-5-7-8-9-10-11-12-13-14-15-16-21-25-38(49)60-30-33-31-61-66(58,59)64-45-43(54)42(53)40(51)34(24-20-17-18-22-26-39(50)62-33)36(47)29-37(48)35(28-27-32(46)23-19-6-4-2)41(52)44(45)63-65(55,56)57/h7-8,10-11,27-28,32-35,37,40-46,48,51-54H,3-6,9,12-26,29-31H2,1-2H3,(H,58,59)(H2,55,56,57)/t32-,33+,34-,35-,37+,40+,41+,42-,43+,44+,45-/m0/s1	CCCCC[C@@H](C=C[C@H]1[C@@H](CC(=O)[C@@H]2CCCCCCC(=O)O[C@@H](COP(=O)(O[C@@H]([C@@H]([C@H]([C@@H]2O)O)O)[C@@H]([C@@H]1O)OP(=O)(O)O)O)COC(=O)CCCCCCC/C=C\C/C=C\CCC)O)O	0	HMDB0278715	NA	NA	230106	NA	NA	FALSE	0	TRUE	6	Organic compounds	Lipids and lipid-like molecules	Glycerophospholipids	Glycerophospholipids	Glycerophospholipids
156982068	Pip(pge1/16:2(9Z,12Z))	C45H78O19P2	984.461254	985.4646091	1	QRYAONPYJFSQGB-QWCANIMDSA-N	InChI=1S/C45H78O19P2/c1-3-5-7-8-9-10-11-12-13-14-15-16-22-26-39(50)62-33-30-60-38(49)25-21-18-17-20-24-34-36(47)29-37(48)35(28-27-32(46)23-19-6-4-2)41(52)44(63-65(55,56)57)45(43(54)42(53)40(34)51)64-66(58,59)61-31-33/h7-8,10-11,27-28,32-35,37,40-46,48,51-54H,3-6,9,12-26,29-31H2,1-2H3,(H,58,59)(H2,55,56,57)/t32-,33+,34-,35-,37+,40+,41+,42-,43+,44+,45-/m0/s1	CCCCC[C@@H](/C=C/[C@H]1[C@@H](CC(=O)[C@@H]2CCCCCCC(=O)OC[C@H](COP(=O)(O[C@@H]([C@@H]([C@H]([C@@H]2O)O)O)[C@@H]([C@@H]1O)OP(=O)(O)O)O)OC(=O)CCCCCCC/C=C\C/C=C\CCC)O)O	0	HMDB0278716	NA	NA	NA	NA	NA	FALSE	0	TRUE	6	Organic compounds	Lipids and lipid-like molecules	Glycerophospholipids	Glycerophospholipids	Glycerophospholipids
156982069	Pip(16:2(9Z,12Z)/pgd1)	C45H78O19P2	984.461254	985.4646091	1	NRHFQRUITSTNFA-AAEZGCCHSA-N	InChI=1S/C45H78O19P2/c1-3-5-7-8-9-10-11-12-13-14-15-16-21-25-38(49)60-30-33-31-61-66(58,59)64-45-43(54)42(53)40(51)34(24-20-17-18-22-26-39(50)62-33)36(47)29-37(48)35(28-27-32(46)23-19-6-4-2)41(52)44(45)63-65(55,56)57/h7-8,10-11,27-28,32-36,40-47,51-54H,3-6,9,12-26,29-31H2,1-2H3,(H,58,59)(H2,55,56,57)/t32-,33+,34-,35-,36-,40+,41+,42-,43+,44+,45-/m0/s1	CCCCC[C@@H](C=C[C@@H]1[C@H]([C@H]([C@@H]2[C@@H]([C@H]([C@@H]([C@@H](CCCCCCC(=O)O[C@@H](COP(=O)(O2)O)COC(=O)CCCCCCC/C=C\C/C=C\CCC)[C@H](CC1=O)O)O)O)O)OP(=O)(O)O)O)O	0	HMDB0278717	NA	NA	NA	NA	NA	FALSE	0	TRUE	6	Organic compounds	Lipids and lipid-like molecules	Glycerophospholipids	Glycerophospholipids	Glycerophospholipids
156982070	Pip(pgd1/16:2(9Z,12Z))	C45H78O19P2	984.461254	985.4646091	1	YLSJLZIIIDIKRO-YNDYNOSFSA-N	InChI=1S/C45H78O19P2/c1-3-5-7-8-9-10-11-12-13-14-15-16-22-26-39(50)62-33-30-60-38(49)25-21-18-17-20-24-34-36(47)29-37(48)35(28-27-32(46)23-19-6-4-2)41(52)44(63-65(55,56)57)45(43(54)42(53)40(34)51)64-66(58,59)61-31-33/h7-8,10-11,27-28,32-36,40-47,51-54H,3-6,9,12-26,29-31H2,1-2H3,(H,58,59)(H2,55,56,57)/t32-,33+,34-,35-,36-,40+,41+,42-,43+,44+,45-/m0/s1	CCCCC[C@@H](/C=C/[C@@H]1[C@H]([C@H]([C@@H]2[C@@H]([C@H]([C@@H]([C@@H](CCCCCCC(=O)OC[C@H](COP(=O)(O2)O)OC(=O)CCCCCCC/C=C\C/C=C\CCC)[C@H](CC1=O)O)O)O)O)OP(=O)(O)O)O)O	0	HMDB0278718	NA	NA	NA	NA	NA	FALSE	0	TRUE	6	Organic compounds	Lipids and lipid-like molecules	Glycerophospholipids	Glycerophospholipids	Glycerophospholipids
156982071	PIP(16:2(9Z,12Z)/PGF1alpha)	C45H80O19P2	986.476904	987.4802592	1	ONANRNXFFZJBHC-ZZXRSPJZSA-N	InChI=1S/C45H80O19P2/c1-3-5-7-8-9-10-11-12-13-14-15-16-21-25-38(49)60-30-33-31-61-66(58,59)64-45-43(54)42(53)40(51)34(24-20-17-18-22-26-39(50)62-33)36(47)29-37(48)35(28-27-32(46)23-19-6-4-2)41(52)44(45)63-65(55,56)57/h7-8,10-11,27-28,32-37,40-48,51-54H,3-6,9,12-26,29-31H2,1-2H3,(H,58,59)(H2,55,56,57)/t32-,33+,34-,35-,36-,37+,40+,41+,42-,43+,44+,45-/m0/s1	CCCCC[C@@H](C=C[C@H]1[C@@H](C[C@@H]([C@@H]2CCCCCCC(=O)O[C@@H](COP(=O)(O[C@@H]([C@@H]([C@H]([C@@H]2O)O)O)[C@@H]([C@@H]1O)OP(=O)(O)O)O)COC(=O)CCCCCCC/C=C\C/C=C\CCC)O)O)O	0	HMDB0278719	NA	NA	NA	NA	NA	FALSE	0	TRUE	7	Organic compounds	Lipids and lipid-like molecules	Glycerophospholipids	Glycerophospholipids	Glycerophospholipids
156982072	PIP(PGF1alpha/16:2(9Z,12Z))	C45H80O19P2	986.476904	987.4802592	1	OAKHMKHIHUSBMV-MTWCYNMMSA-N	InChI=1S/C45H80O19P2/c1-3-5-7-8-9-10-11-12-13-14-15-16-22-26-39(50)62-33-30-60-38(49)25-21-18-17-20-24-34-36(47)29-37(48)35(28-27-32(46)23-19-6-4-2)41(52)44(63-65(55,56)57)45(43(54)42(53)40(34)51)64-66(58,59)61-31-33/h7-8,10-11,27-28,32-37,40-48,51-54H,3-6,9,12-26,29-31H2,1-2H3,(H,58,59)(H2,55,56,57)/t32-,33+,34-,35-,36-,37+,40+,41+,42-,43+,44+,45-/m0/s1	CCCCC[C@@H](/C=C/[C@H]1[C@@H](C[C@@H]([C@@H]2CCCCCCC(=O)OC[C@H](COP(=O)(O[C@@H]([C@@H]([C@H]([C@@H]2O)O)O)[C@@H]([C@@H]1O)OP(=O)(O)O)O)OC(=O)CCCCCCC/C=C\C/C=C\CCC)O)O)O	0	HMDB0278720	NA	NA	NA	NA	NA	FALSE	0	TRUE	7	Organic compounds	Lipids and lipid-like molecules	Glycerophospholipids	Glycerophospholipids	Glycerophospholipids
156982073	Pip(16:2(9Z,12Z)/20:3(6,8,11)-OH(5))	C45H78O17P2	952.471425	953.4747799	1	YLZKSQPTTALRAT-WBJXQPNFSA-N	InChI=1S/C45H78O17P2/c1-3-5-7-9-11-13-15-17-19-21-23-25-27-30-36(46)31-29-33-39(48)60-37(34-58-38(47)32-28-26-24-22-20-18-16-14-12-10-8-6-4-2)35-59-64(56,57)62-45-42(51)40(49)41(50)44(43(45)52)61-63(53,54)55/h8,10,14,16-17,19,23,25,27,30,36-37,40-46,49-52H,3-7,9,11-13,15,18,20-22,24,26,28-29,31-35H2,1-2H3,(H,56,57)(H2,53,54,55)/t36?,37-,40?,41?,42?,43?,44-,45+/m1/s1	CCCCCCCC/C=C/C/C=C/C=C/C(CCCC(=O)O[C@H](COC(=O)CCCCCCC/C=C\C/C=C\CCC)COP(=O)(O)O[C@@H]1C([C@@H](C(C(C1O)O)O)OP(=O)(O)O)O)O	0	HMDB0278721	NA	NA	NA	NA	NA	FALSE	0	TRUE	5	Organic compounds	Lipids and lipid-like molecules	Glycerophospholipids	Glycerophosphoinositols	Phosphatidylinositols
156982074	Pip(20:3(6,8,11)-OH(5)/16:2(9Z,12Z))	C45H78O17P2	952.471425	953.4747799	1	RTGGZLLYXAYIHX-WBJXQPNFSA-N	InChI=1S/C45H78O17P2/c1-3-5-7-9-11-13-15-17-19-21-23-25-27-30-36(46)31-29-33-38(47)58-34-37(60-39(48)32-28-26-24-22-20-18-16-14-12-10-8-6-4-2)35-59-64(56,57)62-45-42(51)40(49)41(50)44(43(45)52)61-63(53,54)55/h8,10,14,16-17,19,23,25,27,30,36-37,40-46,49-52H,3-7,9,11-13,15,18,20-22,24,26,28-29,31-35H2,1-2H3,(H,56,57)(H2,53,54,55)/t36?,37-,40?,41?,42?,43?,44-,45+/m1/s1	CCCCCCCC/C=C/C/C=C/C=C/C(CCCC(=O)OC[C@H](COP(=O)(O)O[C@@H]1C([C@@H](C(C(C1O)O)O)OP(=O)(O)O)O)OC(=O)CCCCCCC/C=C\C/C=C\CCC)O	0	HMDB0278722	NA	NA	NA	NA	NA	FALSE	0	TRUE	5	Organic compounds	Lipids and lipid-like molecules	Glycerophospholipids	Glycerophosphoinositols	Phosphatidylinositols
156982075	Pip(18:0/20:3(5Z,8Z,11Z)-O(14R,15S))	C47H84O17P2	982.518375	983.5217301	1	HCUJHRWCPOZURC-OSTOEJCVSA-N	InChI=1S/C47H84O17P2/c1-3-5-7-8-9-10-11-12-13-14-15-19-22-25-29-33-40(48)59-35-37(36-60-66(57,58)64-47-44(52)42(50)43(51)46(45(47)53)63-65(54,55)56)61-41(49)34-30-26-23-20-17-16-18-21-24-28-32-39-38(62-39)31-27-6-4-2/h16,18,20,23-24,28,37-39,42-47,50-53H,3-15,17,19,21-22,25-27,29-36H2,1-2H3,(H,57,58)(H2,54,55,56)/t37-,38?,39?,42?,43?,44?,45?,46-,47+/m1/s1	CCCCCCCCCCCCCCCCCC(=O)OC[C@H](COP(=O)(O)O[C@@H]1C([C@@H](C(C(C1O)O)O)OP(=O)(O)O)O)OC(=O)CCC/C=C\C/C=C\C/C=C\CC2C(O2)CCCCC	0	HMDB0278723	NA	NA	NA	NA	NA	FALSE	0	TRUE	4	Organic compounds	Lipids and lipid-like molecules	Glycerophospholipids	Glycerophosphoinositols	Phosphatidylinositols
156982076	Pip(20:3(5Z,8Z,11Z)-O(14R,15S)/18:0)	C47H84O17P2	982.518375	983.5217301	1	WXEGQCHBBPKALA-CFOHORMISA-N	InChI=1S/C47H84O17P2/c1-3-5-7-8-9-10-11-12-13-14-15-20-23-26-30-34-41(49)61-37(36-60-66(57,58)64-47-44(52)42(50)43(51)46(45(47)53)63-65(54,55)56)35-59-40(48)33-29-25-22-19-17-16-18-21-24-28-32-39-38(62-39)31-27-6-4-2/h16,18-19,22,24,28,37-39,42-47,50-53H,3-15,17,20-21,23,25-27,29-36H2,1-2H3,(H,57,58)(H2,54,55,56)/t37-,38?,39?,42?,43?,44?,45?,46-,47+/m1/s1	CCCCCCCCCCCCCCCCCC(=O)O[C@H](COC(=O)CCC/C=C\C/C=C\C/C=C\CC1C(O1)CCCCC)COP(=O)(O)O[C@@H]2C([C@@H](C(C(C2O)O)O)OP(=O)(O)O)O	0	HMDB0278724	NA	NA	NA	NA	NA	FALSE	0	TRUE	4	Organic compounds	Lipids and lipid-like molecules	Glycerophospholipids	Glycerophosphoinositols	Phosphatidylinositols
156982077	Pip(18:0/20:3(5Z,8Z,14Z)-O(11S,12R))	C47H84O17P2	982.518375	983.5217301	1	GPJHHIMDTPRJBH-ZQQHZLPOSA-N	InChI=1S/C47H84O17P2/c1-3-5-7-9-11-12-13-14-15-16-17-18-21-25-29-33-40(48)59-35-37(36-60-66(57,58)64-47-44(52)42(50)43(51)46(45(47)53)63-65(54,55)56)61-41(49)34-30-26-22-19-20-24-28-32-39-38(62-39)31-27-23-10-8-6-4-2/h19,22-24,27-28,37-39,42-47,50-53H,3-18,20-21,25-26,29-36H2,1-2H3,(H,57,58)(H2,54,55,56)/t37-,38?,39?,42?,43?,44?,45?,46-,47+/m1/s1	CCCCCCCCCCCCCCCCCC(=O)OC[C@H](COP(=O)(O)O[C@@H]1C([C@@H](C(C(C1O)O)O)OP(=O)(O)O)O)OC(=O)CCC/C=C\C/C=C\CC2C(O2)C/C=C\CCCCC	0	HMDB0278725	NA	NA	NA	NA	NA	FALSE	0	TRUE	4	Organic compounds	Lipids and lipid-like molecules	Glycerophospholipids	Glycerophosphoinositols	Phosphatidylinositols
156982078	Pip(20:3(5Z,8Z,14Z)-O(11S,12R)/18:0)	C47H84O17P2	982.518375	983.5217301	1	UVELZUPDPGEZRF-ZQQHZLPOSA-N	InChI=1S/C47H84O17P2/c1-3-5-7-9-11-12-13-14-15-16-17-18-21-26-30-34-41(49)61-37(36-60-66(57,58)64-47-44(52)42(50)43(51)46(45(47)53)63-65(54,55)56)35-59-40(48)33-29-25-22-19-20-24-28-32-39-38(62-39)31-27-23-10-8-6-4-2/h19,22-24,27-28,37-39,42-47,50-53H,3-18,20-21,25-26,29-36H2,1-2H3,(H,57,58)(H2,54,55,56)/t37-,38?,39?,42?,43?,44?,45?,46-,47+/m1/s1	CCCCCCCCCCCCCCCCCC(=O)O[C@H](COC(=O)CCC/C=C\C/C=C\CC1C(O1)C/C=C\CCCCC)COP(=O)(O)O[C@@H]2C([C@@H](C(C(C2O)O)O)OP(=O)(O)O)O	0	HMDB0278726	NA	NA	NA	NA	NA	FALSE	0	TRUE	4	Organic compounds	Lipids and lipid-like molecules	Glycerophospholipids	Glycerophosphoinositols	Phosphatidylinositols
156982079	Pip(18:0/20:3(5Z,11Z,14Z)-O(8,9))	C47H84O17P2	982.518375	983.5217301	1	BWSGADZAHBONLG-HEMSCKHLSA-N	InChI=1S/C47H84O17P2/c1-3-5-7-9-11-13-14-15-16-17-18-20-22-24-29-33-40(48)59-35-37(36-60-66(57,58)64-47-44(52)42(50)43(51)46(45(47)53)63-65(54,55)56)61-41(49)34-30-26-25-28-32-39-38(62-39)31-27-23-21-19-12-10-8-6-4-2/h12,19,23,25,27-28,37-39,42-47,50-53H,3-11,13-18,20-22,24,26,29-36H2,1-2H3,(H,57,58)(H2,54,55,56)/t37-,38?,39?,42?,43?,44?,45?,46-,47+/m1/s1	CCCCCCCCCCCCCCCCCC(=O)OC[C@H](COP(=O)(O)O[C@@H]1C([C@@H](C(C(C1O)O)O)OP(=O)(O)O)O)OC(=O)CCC/C=C\CC2C(O2)C/C=C\C/C=C\CCCCC	0	HMDB0278727	NA	NA	NA	NA	NA	FALSE	0	TRUE	4	Organic compounds	Lipids and lipid-like molecules	Glycerophospholipids	Glycerophosphoinositols	Phosphatidylinositols
156982080	Pip(20:3(5Z,11Z,14Z)-O(8,9)/18:0)	C47H84O17P2	982.518375	983.5217301	1	ULTWFBAUBUFROT-HEMSCKHLSA-N	InChI=1S/C47H84O17P2/c1-3-5-7-9-11-13-14-15-16-17-18-20-22-24-30-34-41(49)61-37(36-60-66(57,58)64-47-44(52)42(50)43(51)46(45(47)53)63-65(54,55)56)35-59-40(48)33-29-26-25-28-32-39-38(62-39)31-27-23-21-19-12-10-8-6-4-2/h12,19,23,25,27-28,37-39,42-47,50-53H,3-11,13-18,20-22,24,26,29-36H2,1-2H3,(H,57,58)(H2,54,55,56)/t37-,38?,39?,42?,43?,44?,45?,46-,47+/m1/s1	CCCCCCCCCCCCCCCCCC(=O)O[C@H](COC(=O)CCC/C=C\CC1C(O1)C/C=C\C/C=C\CCCCC)COP(=O)(O)O[C@@H]2C([C@@H](C(C(C2O)O)O)OP(=O)(O)O)O	0	HMDB0278728	NA	NA	NA	NA	NA	FALSE	0	TRUE	4	Organic compounds	Lipids and lipid-like molecules	Glycerophospholipids	Glycerophosphoinositols	Phosphatidylinositols
156982081	Pip(18:0/20:3(8Z,11Z,14Z)-O(5,6))	C47H84O17P2	982.518375	983.5217301	1	BAXYYQGEYQUNMX-SYRJPSJKSA-N	InChI=1S/C47H84O17P2/c1-3-5-7-9-11-13-15-17-18-19-21-23-25-27-29-33-40(48)59-35-37(36-60-66(57,58)64-47-44(52)42(50)43(51)46(45(47)53)63-65(54,55)56)61-41(49)34-30-32-39-38(62-39)31-28-26-24-22-20-16-14-12-10-8-6-4-2/h12,14,20,22,26,28,37-39,42-47,50-53H,3-11,13,15-19,21,23-25,27,29-36H2,1-2H3,(H,57,58)(H2,54,55,56)/t37-,38?,39?,42?,43?,44?,45?,46-,47+/m1/s1	CCCCCCCCCCCCCCCCCC(=O)OC[C@H](COP(=O)(O)O[C@@H]1C([C@@H](C(C(C1O)O)O)OP(=O)(O)O)O)OC(=O)CCCC2C(O2)C/C=C\C/C=C\C/C=C\CCCCC	0	HMDB0278729	NA	NA	NA	NA	NA	FALSE	0	TRUE	4	Organic compounds	Lipids and lipid-like molecules	Glycerophospholipids	Glycerophosphoinositols	Phosphatidylinositols
156982082	Pip(20:3(8Z,11Z,14Z)-O(5,6)/18:0)	C47H84O17P2	982.518375	983.5217301	1	UEPPFZCLRDKGME-SYRJPSJKSA-N	InChI=1S/C47H84O17P2/c1-3-5-7-9-11-13-15-17-18-19-21-23-25-27-29-33-41(49)61-37(36-60-66(57,58)64-47-44(52)42(50)43(51)46(45(47)53)63-65(54,55)56)35-59-40(48)34-30-32-39-38(62-39)31-28-26-24-22-20-16-14-12-10-8-6-4-2/h12,14,20,22,26,28,37-39,42-47,50-53H,3-11,13,15-19,21,23-25,27,29-36H2,1-2H3,(H,57,58)(H2,54,55,56)/t37-,38?,39?,42?,43?,44?,45?,46-,47+/m1/s1	CCCCCCCCCCCCCCCCCC(=O)O[C@H](COC(=O)CCCC1C(O1)C/C=C\C/C=C\C/C=C\CCCCC)COP(=O)(O)O[C@@H]2C([C@@H](C(C(C2O)O)O)OP(=O)(O)O)O	0	HMDB0278730	NA	NA	NA	NA	NA	FALSE	0	TRUE	4	Organic compounds	Lipids and lipid-like molecules	Glycerophospholipids	Glycerophosphoinositols	Phosphatidylinositols
156982083	Pip(18:0/20:4(5Z,8Z,11Z,14Z)-OH(20))	C47H84O17P2	982.518375	983.5217301	1	DHIGMISXKJPEAF-KAYRVSSESA-N	InChI=1S/C47H84O17P2/c1-2-3-4-5-6-7-8-9-13-16-19-22-25-28-31-34-40(49)60-37-39(38-61-66(58,59)64-47-44(53)42(51)43(52)46(45(47)54)63-65(55,56)57)62-41(50)35-32-29-26-23-20-17-14-11-10-12-15-18-21-24-27-30-33-36-48/h10,12,14,17-18,21,23,26,39,42-48,51-54H,2-9,11,13,15-16,19-20,22,24-25,27-38H2,1H3,(H,58,59)(H2,55,56,57)/t39-,42?,43?,44?,45?,46-,47+/m1/s1	CCCCCCCCCCCCCCCCCC(=O)OC[C@H](COP(=O)(O)O[C@@H]1C([C@@H](C(C(C1O)O)O)OP(=O)(O)O)O)OC(=O)CCC/C=C\C/C=C\C/C=C\C/C=C\CCCCCO	0	HMDB0278731	NA	NA	NA	NA	NA	FALSE	0	TRUE	5	Organic compounds	Lipids and lipid-like molecules	Glycerophospholipids	Glycerophosphoinositols	Phosphatidylinositols
156982084	Pip(20:4(5Z,8Z,11Z,14Z)-OH(20)/18:0)	C47H84O17P2	982.518375	983.5217301	1	PWAHKGLBXXAJKX-WIXUJQTLSA-N	InChI=1S/C47H84O17P2/c1-2-3-4-5-6-7-8-9-13-17-20-23-26-29-32-35-41(50)62-39(38-61-66(58,59)64-47-44(53)42(51)43(52)46(45(47)54)63-65(55,56)57)37-60-40(49)34-31-28-25-22-19-16-14-11-10-12-15-18-21-24-27-30-33-36-48/h10,12,14,16,18,21-22,25,39,42-48,51-54H,2-9,11,13,15,17,19-20,23-24,26-38H2,1H3,(H,58,59)(H2,55,56,57)/t39-,42?,43?,44?,45?,46-,47+/m1/s1	CCCCCCCCCCCCCCCCCC(=O)O[C@H](COC(=O)CCC/C=C\C/C=C\C/C=C\C/C=C\CCCCCO)COP(=O)(O)O[C@@H]1C([C@@H](C(C(C1O)O)O)OP(=O)(O)O)O	0	HMDB0278732	NA	NA	NA	NA	NA	FALSE	0	TRUE	5	Organic compounds	Lipids and lipid-like molecules	Glycerophospholipids	Glycerophosphoinositols	Phosphatidylinositols
156982085	Pip(18:0/20:4(6E,8Z,11Z,14Z)-OH(5S))	C47H84O17P2	982.518375	983.5217301	1	DCRVPXBMGOLOSD-MAUISCLOSA-N	InChI=1S/C47H84O17P2/c1-3-5-7-9-11-13-15-17-18-20-22-24-26-28-30-34-40(49)60-36-39(37-61-66(58,59)64-47-44(53)42(51)43(52)46(45(47)54)63-65(55,56)57)62-41(50)35-31-33-38(48)32-29-27-25-23-21-19-16-14-12-10-8-6-4-2/h12,14,19,21,25,27,29,32,38-39,42-48,51-54H,3-11,13,15-18,20,22-24,26,28,30-31,33-37H2,1-2H3,(H,58,59)(H2,55,56,57)/t38-,39+,42?,43?,44?,45?,46+,47-/m0/s1	CCCCCCCCCCCCCCCCCC(=O)OC[C@H](COP(=O)(O)O[C@@H]1C([C@@H](C(C(C1O)O)O)OP(=O)(O)O)O)OC(=O)CCC[C@H](/C=C/C=C\C/C=C\C/C=C\CCCCC)O	0	HMDB0278733	NA	NA	NA	NA	NA	FALSE	0	TRUE	5	Organic compounds	Lipids and lipid-like molecules	Glycerophospholipids	Glycerophosphoinositols	Phosphatidylinositols
156982086	Pip(20:4(6E,8Z,11Z,14Z)-OH(5S)/18:0)	C47H84O17P2	982.518375	983.5217301	1	AOWBKYHDQSVHCN-WMYUESAGSA-N	InChI=1S/C47H84O17P2/c1-3-5-7-9-11-13-15-17-18-20-22-24-26-28-30-34-41(50)62-39(37-61-66(58,59)64-47-44(53)42(51)43(52)46(45(47)54)63-65(55,56)57)36-60-40(49)35-31-33-38(48)32-29-27-25-23-21-19-16-14-12-10-8-6-4-2/h12,14,19,21,25,27,29,32,38-39,42-48,51-54H,3-11,13,15-18,20,22-24,26,28,30-31,33-37H2,1-2H3,(H,58,59)(H2,55,56,57)/t38-,39-,42?,43?,44?,45?,46-,47+/m1/s1	CCCCCCCCCCCCCCCCCC(=O)O[C@H](COC(=O)CCC[C@@H](/C=C/C=C\C/C=C\C/C=C\CCCCC)O)COP(=O)(O)O[C@@H]1C([C@@H](C(C(C1O)O)O)OP(=O)(O)O)O	0	HMDB0278734	NA	NA	NA	NA	NA	FALSE	0	TRUE	5	Organic compounds	Lipids and lipid-like molecules	Glycerophospholipids	Glycerophosphoinositols	Phosphatidylinositols
156982087	Pip(18:0/20:4(5Z,8Z,11Z,14Z)-OH(19S))	C47H84O17P2	982.518375	983.5217301	1	KPIHHIMGRKSHHO-HRJWNCMBSA-N	InChI=1S/C47H84O17P2/c1-3-4-5-6-7-8-9-10-12-16-19-22-25-28-31-34-40(49)60-36-39(37-61-66(58,59)64-47-44(53)42(51)43(52)46(45(47)54)63-65(55,56)57)62-41(50)35-32-29-26-23-20-17-14-11-13-15-18-21-24-27-30-33-38(2)48/h13-15,17,21,23-24,26,38-39,42-48,51-54H,3-12,16,18-20,22,25,27-37H2,1-2H3,(H,58,59)(H2,55,56,57)/t38-,39+,42?,43?,44?,45?,46+,47-/m0/s1	CCCCCCCCCCCCCCCCCC(=O)OC[C@H](COP(=O)(O)O[C@@H]1C([C@@H](C(C(C1O)O)O)OP(=O)(O)O)O)OC(=O)CCC/C=C\C/C=C\C/C=C\C/C=C\CCC[C@H](C)O	0	HMDB0278735	NA	NA	NA	NA	NA	FALSE	0	TRUE	5	Organic compounds	Lipids and lipid-like molecules	Glycerophospholipids	Glycerophosphoinositols	Phosphatidylinositols
156982088	Pip(20:4(5Z,8Z,11Z,14Z)-OH(19S)/18:0)	C47H84O17P2	982.518375	983.5217301	1	OMFYZVWZCPDRER-ZEEAZWGVSA-N	InChI=1S/C47H84O17P2/c1-3-4-5-6-7-8-9-10-12-17-20-23-26-29-32-35-41(50)62-39(37-61-66(58,59)64-47-44(53)42(51)43(52)46(45(47)54)63-65(55,56)57)36-60-40(49)34-31-28-25-22-19-16-14-11-13-15-18-21-24-27-30-33-38(2)48/h13-16,21-22,24-25,38-39,42-48,51-54H,3-12,17-20,23,26-37H2,1-2H3,(H,58,59)(H2,55,56,57)/t38-,39-,42?,43?,44?,45?,46-,47+/m1/s1	CCCCCCCCCCCCCCCCCC(=O)O[C@H](COC(=O)CCC/C=C\C/C=C\C/C=C\C/C=C\CCC[C@@H](C)O)COP(=O)(O)O[C@@H]1C([C@@H](C(C(C1O)O)O)OP(=O)(O)O)O	0	HMDB0278736	NA	NA	NA	NA	NA	FALSE	0	TRUE	5	Organic compounds	Lipids and lipid-like molecules	Glycerophospholipids	Glycerophosphoinositols	Phosphatidylinositols
156982089	Pip(18:0/20:4(5Z,8Z,11Z,14Z)-OH(18R))	C47H84O17P2	982.518375	983.5217301	1	RJCSETDMVDKAFB-YQAHEWMBSA-N	InChI=1S/C47H84O17P2/c1-3-5-6-7-8-9-10-11-12-16-19-22-25-28-31-34-40(49)60-36-39(37-61-66(58,59)64-47-44(53)42(51)43(52)46(45(47)54)63-65(55,56)57)62-41(50)35-32-29-26-23-20-17-14-13-15-18-21-24-27-30-33-38(48)4-2/h14-15,17-18,23-24,26-27,38-39,42-48,51-54H,3-13,16,19-22,25,28-37H2,1-2H3,(H,58,59)(H2,55,56,57)/t38-,39-,42?,43?,44?,45?,46-,47+/m1/s1	CCCCCCCCCCCCCCCCCC(=O)OC[C@H](COP(=O)(O)O[C@@H]1C([C@@H](C(C(C1O)O)O)OP(=O)(O)O)O)OC(=O)CCC/C=C\C/C=C\C/C=C\C/C=C\CC[C@@H](CC)O	0	HMDB0278737	NA	NA	NA	NA	NA	FALSE	0	TRUE	5	Organic compounds	Lipids and lipid-like molecules	Glycerophospholipids	Glycerophosphoinositols	Phosphatidylinositols
156982090	Pip(20:4(5Z,8Z,11Z,14Z)-OH(18R)/18:0)	C47H84O17P2	982.518375	983.5217301	1	WTGUOZQFUVQMOZ-UWPIMIQOSA-N	InChI=1S/C47H84O17P2/c1-3-5-6-7-8-9-10-11-12-17-20-23-26-29-32-35-41(50)62-39(37-61-66(58,59)64-47-44(53)42(51)43(52)46(45(47)54)63-65(55,56)57)36-60-40(49)34-31-28-25-22-19-16-14-13-15-18-21-24-27-30-33-38(48)4-2/h14-16,18,22,24-25,27,38-39,42-48,51-54H,3-13,17,19-21,23,26,28-37H2,1-2H3,(H,58,59)(H2,55,56,57)/t38-,39+,42?,43?,44?,45?,46+,47-/m0/s1	CCCCCCCCCCCCCCCCCC(=O)O[C@H](COC(=O)CCC/C=C\C/C=C\C/C=C\C/C=C\CC[C@H](CC)O)COP(=O)(O)O[C@@H]1C([C@@H](C(C(C1O)O)O)OP(=O)(O)O)O	0	HMDB0278738	NA	NA	NA	NA	NA	FALSE	0	TRUE	5	Organic compounds	Lipids and lipid-like molecules	Glycerophospholipids	Glycerophosphoinositols	Phosphatidylinositols
156982091	Pip(18:0/20:4(5Z,8Z,11Z,14Z)-OH(17))	C47H84O17P2	982.518375	983.5217301	1	UEKGZBFTIPNJEG-SWEIAJRDSA-N	InChI=1S/C47H84O17P2/c1-3-5-6-7-8-9-10-11-12-15-18-21-24-27-30-34-40(49)60-36-39(37-61-66(58,59)64-47-44(53)42(51)43(52)46(45(47)54)63-65(55,56)57)62-41(50)35-31-28-25-22-19-16-13-14-17-20-23-26-29-33-38(48)32-4-2/h13,16-17,20,22,25-26,29,38-39,42-48,51-54H,3-12,14-15,18-19,21,23-24,27-28,30-37H2,1-2H3,(H,58,59)(H2,55,56,57)/t38?,39-,42?,43?,44?,45?,46-,47+/m1/s1	CCCCCCCCCCCCCCCCCC(=O)OC[C@H](COP(=O)(O)O[C@@H]1C([C@@H](C(C(C1O)O)O)OP(=O)(O)O)O)OC(=O)CCC/C=C\C/C=C\C/C=C\C/C=C\CC(CCC)O	0	HMDB0278739	NA	NA	NA	NA	NA	FALSE	0	TRUE	5	Organic compounds	Lipids and lipid-like molecules	Glycerophospholipids	Glycerophosphoinositols	Phosphatidylinositols
156982092	Pip(20:4(5Z,8Z,11Z,14Z)-OH(17)/18:0)	C47H84O17P2	982.518375	983.5217301	1	ALELIICFURWENH-YVPVMCLDSA-N	InChI=1S/C47H84O17P2/c1-3-5-6-7-8-9-10-11-12-15-19-22-25-28-31-35-41(50)62-39(37-61-66(58,59)64-47-44(53)42(51)43(52)46(45(47)54)63-65(55,56)57)36-60-40(49)34-30-27-24-21-18-16-13-14-17-20-23-26-29-33-38(48)32-4-2/h13,16-17,20-21,24,26,29,38-39,42-48,51-54H,3-12,14-15,18-19,22-23,25,27-28,30-37H2,1-2H3,(H,58,59)(H2,55,56,57)/t38?,39-,42?,43?,44?,45?,46-,47+/m1/s1	CCCCCCCCCCCCCCCCCC(=O)O[C@H](COC(=O)CCC/C=C\C/C=C\C/C=C\C/C=C\CC(CCC)O)COP(=O)(O)O[C@@H]1C([C@@H](C(C(C1O)O)O)OP(=O)(O)O)O	0	HMDB0278740	NA	NA	NA	NA	NA	FALSE	0	TRUE	5	Organic compounds	Lipids and lipid-like molecules	Glycerophospholipids	Glycerophosphoinositols	Phosphatidylinositols
156982093	Pip(18:0/20:4(5Z,8Z,11Z,14Z)-OH(16R))	C47H84O17P2	982.518375	983.5217301	1	WUNAFNXOUULMIE-UVBGKMKGSA-N	InChI=1S/C47H84O17P2/c1-3-5-7-8-9-10-11-12-13-14-18-21-24-27-30-34-40(49)60-36-39(37-61-66(58,59)64-47-44(53)42(51)43(52)46(45(47)54)63-65(55,56)57)62-41(50)35-31-28-25-22-19-16-15-17-20-23-26-29-33-38(48)32-6-4-2/h15-16,20,22-23,25,29,33,38-39,42-48,51-54H,3-14,17-19,21,24,26-28,30-32,34-37H2,1-2H3,(H,58,59)(H2,55,56,57)/t38-,39-,42?,43?,44?,45?,46-,47+/m1/s1	CCCCCCCCCCCCCCCCCC(=O)OC[C@H](COP(=O)(O)O[C@@H]1C([C@@H](C(C(C1O)O)O)OP(=O)(O)O)O)OC(=O)CCC/C=C\C/C=C\C/C=C\C/C=C\[C@@H](CCCC)O	0	HMDB0278741	NA	NA	NA	NA	NA	FALSE	0	TRUE	5	Organic compounds	Lipids and lipid-like molecules	Glycerophospholipids	Glycerophosphoinositols	Phosphatidylinositols
156982094	Pip(20:4(5Z,8Z,11Z,14Z)-OH(16R)/18:0)	C47H84O17P2	982.518375	983.5217301	1	NWSUZDYTONUWRL-VKRUWKPOSA-N	InChI=1S/C47H84O17P2/c1-3-5-7-8-9-10-11-12-13-14-19-22-25-28-31-35-41(50)62-39(37-61-66(58,59)64-47-44(53)42(51)43(52)46(45(47)54)63-65(55,56)57)36-60-40(49)34-30-27-24-21-18-16-15-17-20-23-26-29-33-38(48)32-6-4-2/h15-16,20-21,23-24,29,33,38-39,42-48,51-54H,3-14,17-19,22,25-28,30-32,34-37H2,1-2H3,(H,58,59)(H2,55,56,57)/t38-,39+,42?,43?,44?,45?,46+,47-/m0/s1	CCCCCCCCCCCCCCCCCC(=O)O[C@H](COC(=O)CCC/C=C\C/C=C\C/C=C\C/C=C\[C@H](CCCC)O)COP(=O)(O)O[C@@H]1C([C@@H](C(C(C1O)O)O)OP(=O)(O)O)O	0	HMDB0278742	NA	NA	NA	NA	NA	FALSE	0	TRUE	5	Organic compounds	Lipids and lipid-like molecules	Glycerophospholipids	Glycerophosphoinositols	Phosphatidylinositols
156982095	Pip(18:0/20:4(5Z,8Z,11Z,13E)-OH(15S))	C47H84O17P2	982.518375	983.5217301	1	TYZFUZXUUOGECZ-FMOAUNHZSA-N	InChI=1S/C47H84O17P2/c1-3-5-7-8-9-10-11-12-13-14-17-20-23-26-30-34-40(49)60-36-39(37-61-66(58,59)64-47-44(53)42(51)43(52)46(45(47)54)63-65(55,56)57)62-41(50)35-31-27-24-21-18-15-16-19-22-25-29-33-38(48)32-28-6-4-2/h15-16,21-22,24-25,29,33,38-39,42-48,51-54H,3-14,17-20,23,26-28,30-32,34-37H2,1-2H3,(H,58,59)(H2,55,56,57)/t38-,39+,42?,43?,44?,45?,46+,47-/m0/s1	CCCCCCCCCCCCCCCCCC(=O)OC[C@H](COP(=O)(O)O[C@@H]1C([C@@H](C(C(C1O)O)O)OP(=O)(O)O)O)OC(=O)CCC/C=C\C/C=C\C/C=C\C=C\[C@H](CCCCC)O	0	HMDB0278743	NA	NA	NA	NA	NA	FALSE	0	TRUE	5	Organic compounds	Lipids and lipid-like molecules	Glycerophospholipids	Glycerophosphoinositols	Phosphatidylinositols
156982096	Pip(20:4(5Z,8Z,11Z,13E)-OH(15S)/18:0)	C47H84O17P2	982.518375	983.5217301	1	FMNDDMYOCROCDT-MMXIWTMCSA-N	InChI=1S/C47H84O17P2/c1-3-5-7-8-9-10-11-12-13-14-17-21-24-27-31-35-41(50)62-39(37-61-66(58,59)64-47-44(53)42(51)43(52)46(45(47)54)63-65(55,56)57)36-60-40(49)34-30-26-23-20-18-15-16-19-22-25-29-33-38(48)32-28-6-4-2/h15-16,20,22-23,25,29,33,38-39,42-48,51-54H,3-14,17-19,21,24,26-28,30-32,34-37H2,1-2H3,(H,58,59)(H2,55,56,57)/t38-,39-,42?,43?,44?,45?,46-,47+/m1/s1	CCCCCCCCCCCCCCCCCC(=O)O[C@H](COC(=O)CCC/C=C\C/C=C\C/C=C\C=C\[C@@H](CCCCC)O)COP(=O)(O)O[C@@H]1C([C@@H](C(C(C1O)O)O)OP(=O)(O)O)O	0	HMDB0278744	NA	NA	NA	NA	NA	FALSE	0	TRUE	5	Organic compounds	Lipids and lipid-like molecules	Glycerophospholipids	Glycerophosphoinositols	Phosphatidylinositols
156982097	Pip(18:0/20:4(5Z,8Z,10E,14Z)-OH(12S))	C47H84O17P2	982.518375	983.5217301	1	FJZBOTVOEOLDLF-NNKPUYAPSA-N	InChI=1S/C47H84O17P2/c1-3-5-7-9-11-12-13-14-15-16-17-18-22-26-30-34-40(49)60-36-39(37-61-66(58,59)64-47-44(53)42(51)43(52)46(45(47)54)63-65(55,56)57)62-41(50)35-31-27-23-20-19-21-25-29-33-38(48)32-28-24-10-8-6-4-2/h20-21,23-25,28-29,33,38-39,42-48,51-54H,3-19,22,26-27,30-32,34-37H2,1-2H3,(H,58,59)(H2,55,56,57)/t38-,39+,42?,43?,44?,45?,46+,47-/m0/s1	CCCCCCCCCCCCCCCCCC(=O)OC[C@H](COP(=O)(O)O[C@@H]1C([C@@H](C(C(C1O)O)O)OP(=O)(O)O)O)OC(=O)CCC/C=C\C/C=C\C=C\[C@H](C/C=C\CCCCC)O	0	HMDB0278745	NA	NA	NA	NA	NA	FALSE	0	TRUE	5	Organic compounds	Lipids and lipid-like molecules	Glycerophospholipids	Glycerophosphoinositols	Phosphatidylinositols
156982098	Pip(20:4(5Z,8Z,10E,14Z)-OH(12S)/18:0)	C47H84O17P2	982.518375	983.5217301	1	RRIAXNDGEZLEHX-JDTRHZMFSA-N	InChI=1S/C47H84O17P2/c1-3-5-7-9-11-12-13-14-15-16-17-18-23-27-31-35-41(50)62-39(37-61-66(58,59)64-47-44(53)42(51)43(52)46(45(47)54)63-65(55,56)57)36-60-40(49)34-30-26-22-20-19-21-25-29-33-38(48)32-28-24-10-8-6-4-2/h20-22,24-25,28-29,33,38-39,42-48,51-54H,3-19,23,26-27,30-32,34-37H2,1-2H3,(H,58,59)(H2,55,56,57)/t38-,39-,42?,43?,44?,45?,46-,47+/m1/s1	CCCCCCCCCCCCCCCCCC(=O)O[C@H](COC(=O)CCC/C=C\C/C=C\C=C\[C@@H](C/C=C\CCCCC)O)COP(=O)(O)O[C@@H]1C([C@@H](C(C(C1O)O)O)OP(=O)(O)O)O	0	HMDB0278746	NA	NA	NA	NA	NA	FALSE	0	TRUE	5	Organic compounds	Lipids and lipid-like molecules	Glycerophospholipids	Glycerophosphoinositols	Phosphatidylinositols
156982099	Pip(18:0/20:4(5E,8Z,12Z,14Z)-OH(11R))	C47H84O17P2	982.518375	983.5217301	1	NEPMKHYZCXXTAM-WESUERFHSA-N	InChI=1S/C47H84O17P2/c1-3-5-7-9-11-12-13-14-15-16-17-18-22-26-30-34-40(49)60-36-39(37-61-66(58,59)64-47-44(53)42(51)43(52)46(45(47)54)63-65(55,56)57)62-41(50)35-31-27-23-19-21-25-29-33-38(48)32-28-24-20-10-8-6-4-2/h19-20,23-25,28-29,32,38-39,42-48,51-54H,3-18,21-22,26-27,30-31,33-37H2,1-2H3,(H,58,59)(H2,55,56,57)/t38-,39+,42?,43?,44?,45?,46+,47-/m0/s1	CCCCCCCCCCCCCCCCCC(=O)OC[C@H](COP(=O)(O)O[C@@H]1C([C@@H](C(C(C1O)O)O)OP(=O)(O)O)O)OC(=O)CCC/C=C/C/C=C\C[C@H](/C=C\C=C/CCCCC)O	0	HMDB0278747	NA	NA	NA	NA	NA	FALSE	0	TRUE	5	Organic compounds	Lipids and lipid-like molecules	Glycerophospholipids	Glycerophosphoinositols	Phosphatidylinositols
156982100	Pip(20:4(5E,8Z,12Z,14Z)-OH(11R)/18:0)	C47H84O17P2	982.518375	983.5217301	1	LCNALXJMFZISRV-RJBGKRRQSA-N	InChI=1S/C47H84O17P2/c1-3-5-7-9-11-12-13-14-15-16-17-18-22-27-31-35-41(50)62-39(37-61-66(58,59)64-47-44(53)42(51)43(52)46(45(47)54)63-65(55,56)57)36-60-40(49)34-30-26-23-19-21-25-29-33-38(48)32-28-24-20-10-8-6-4-2/h19-20,23-25,28-29,32,38-39,42-48,51-54H,3-18,21-22,26-27,30-31,33-37H2,1-2H3,(H,58,59)(H2,55,56,57)/t38-,39-,42?,43?,44?,45?,46-,47+/m1/s1	CCCCCCCCCCCCCCCCCC(=O)O[C@H](COC(=O)CCC/C=C/C/C=C\C[C@@H](/C=C\C=C/CCCCC)O)COP(=O)(O)O[C@@H]1C([C@@H](C(C(C1O)O)O)OP(=O)(O)O)O	0	HMDB0278748	NA	NA	NA	NA	NA	FALSE	0	TRUE	5	Organic compounds	Lipids and lipid-like molecules	Glycerophospholipids	Glycerophosphoinositols	Phosphatidylinositols
156982101	Pip(18:0/20:4(5Z,7E,11Z,14Z)-OH(9))	C47H84O17P2	982.518375	983.5217301	1	JYEKIXSJYZZRON-BGKQDRSVSA-N	InChI=1S/C47H84O17P2/c1-3-5-7-9-11-13-14-15-16-17-18-20-22-26-30-34-40(49)60-36-39(37-61-66(58,59)64-47-44(53)42(51)43(52)46(45(47)54)63-65(55,56)57)62-41(50)35-31-27-23-25-29-33-38(48)32-28-24-21-19-12-10-8-6-4-2/h12,19,23-25,28-29,33,38-39,42-48,51-54H,3-11,13-18,20-22,26-27,30-32,34-37H2,1-2H3,(H,58,59)(H2,55,56,57)/t38?,39-,42?,43?,44?,45?,46-,47+/m1/s1	CCCCCCCCCCCCCCCCCC(=O)OC[C@H](COP(=O)(O)O[C@@H]1C([C@@H](C(C(C1O)O)O)OP(=O)(O)O)O)OC(=O)CCC/C=C/C=C\C(C/C=C\C/C=C\CCCCC)O	0	HMDB0278749	NA	NA	NA	NA	NA	FALSE	0	TRUE	5	Organic compounds	Lipids and lipid-like molecules	Glycerophospholipids	Glycerophosphoinositols	Phosphatidylinositols
156982102	Pip(20:4(5Z,7E,11Z,14Z)-OH(9)/18:0)	C47H84O17P2	982.518375	983.5217301	1	SMLKPINDAUJEJU-BGKQDRSVSA-N	InChI=1S/C47H84O17P2/c1-3-5-7-9-11-13-14-15-16-17-18-20-22-26-31-35-41(50)62-39(37-61-66(58,59)64-47-44(53)42(51)43(52)46(45(47)54)63-65(55,56)57)36-60-40(49)34-30-27-23-25-29-33-38(48)32-28-24-21-19-12-10-8-6-4-2/h12,19,23-25,28-29,33,38-39,42-48,51-54H,3-11,13-18,20-22,26-27,30-32,34-37H2,1-2H3,(H,58,59)(H2,55,56,57)/t38?,39-,42?,43?,44?,45?,46-,47+/m1/s1	CCCCCCCCCCCCCCCCCC(=O)O[C@H](COC(=O)CCC/C=C/C=C\C(C/C=C\C/C=C\CCCCC)O)COP(=O)(O)O[C@@H]1C([C@@H](C(C(C1O)O)O)OP(=O)(O)O)O	0	HMDB0278750	NA	NA	NA	NA	NA	FALSE	0	TRUE	5	Organic compounds	Lipids and lipid-like molecules	Glycerophospholipids	Glycerophosphoinositols	Phosphatidylinositols
156982103	Pip(18:0/pge2)	C47H84O19P2	1014.508204	1015.511559	1	CRRSNDGXIXHJMY-FKZJXFTESA-N	InChI=1S/C47H84O19P2/c1-3-5-7-8-9-10-11-12-13-14-15-16-17-18-23-27-40(51)62-32-35-33-63-68(60,61)66-47-45(56)44(55)42(53)36(26-22-19-20-24-28-41(52)64-35)38(49)31-39(50)37(30-29-34(48)25-21-6-4-2)43(54)46(47)65-67(57,58)59/h19,22,29-30,34-37,39,42-48,50,53-56H,3-18,20-21,23-28,31-33H2,1-2H3,(H,60,61)(H2,57,58,59)/t34-,35+,36-,37-,39+,42+,43+,44-,45+,46+,47-/m0/s1	CCCCCCCCCCCCCCCCCC(=O)OC[C@@H]1COP(=O)(O[C@H]2[C@@H]([C@H]([C@@H]([C@@H](C/C=C\CCCC(=O)O1)C(=O)C[C@H]([C@@H]([C@H]([C@H]2OP(=O)(O)O)O)/C=C/[C@H](CCCCC)O)O)O)O)O)O	0	HMDB0278751	NA	NA	NA	NA	NA	FALSE	0	TRUE	6	Organic compounds	Lipids and lipid-like molecules	Glycerophospholipids	Glycerophospholipids	Glycerophospholipids
156982104	Pip(pge2/18:0)	C47H84O19P2	1014.508204	1015.511559	1	HOSMHVHCJOPIOL-FKZJXFTESA-N	InChI=1S/C47H84O19P2/c1-3-5-7-8-9-10-11-12-13-14-15-16-17-18-24-28-41(52)64-35-32-62-40(51)27-23-20-19-22-26-36-38(49)31-39(50)37(30-29-34(48)25-21-6-4-2)43(54)46(65-67(57,58)59)47(45(56)44(55)42(36)53)66-68(60,61)63-33-35/h19,22,29-30,34-37,39,42-48,50,53-56H,3-18,20-21,23-28,31-33H2,1-2H3,(H,60,61)(H2,57,58,59)/t34-,35+,36-,37-,39+,42+,43+,44-,45+,46+,47-/m0/s1	CCCCCCCCCCCCCCCCCC(=O)O[C@@H]1COC(=O)CCC/C=C\C[C@@H]2[C@H]([C@@H]([C@H]([C@@H]([C@@H]([C@@H]([C@H]([C@@H](CC2=O)O)/C=C/[C@H](CCCCC)O)O)OP(=O)(O)O)OP(=O)(OC1)O)O)O)O	0	HMDB0278752	NA	NA	NA	NA	NA	FALSE	0	TRUE	6	Organic compounds	Lipids and lipid-like molecules	Glycerophospholipids	Glycerophospholipids	Glycerophospholipids
156982105	Pip(18:0/pgd2)	C47H84O19P2	1014.508204	1015.511559	1	BSYGBNOSHXJKAQ-MDHNJTNWSA-N	InChI=1S/C47H84O19P2/c1-3-5-7-8-9-10-11-12-13-14-15-16-17-18-23-27-40(51)62-32-35-33-63-68(60,61)66-47-45(56)44(55)42(53)36(26-22-19-20-24-28-41(52)64-35)38(49)31-39(50)37(30-29-34(48)25-21-6-4-2)43(54)46(47)65-67(57,58)59/h19,22,29-30,34-38,42-49,53-56H,3-18,20-21,23-28,31-33H2,1-2H3,(H,60,61)(H2,57,58,59)/t34-,35+,36-,37-,38-,42+,43+,44-,45+,46+,47-/m0/s1	CCCCCCCCCCCCCCCCCC(=O)OC[C@@H]1COP(=O)(O[C@H]2[C@@H]([C@H]([C@@H]([C@@H](C/C=C\CCCC(=O)O1)[C@H](CC(=O)[C@@H]([C@H]([C@H]2OP(=O)(O)O)O)/C=C/[C@H](CCCCC)O)O)O)O)O)O	0	HMDB0278753	NA	NA	NA	NA	NA	FALSE	0	TRUE	6	Organic compounds	Lipids and lipid-like molecules	Glycerophospholipids	Glycerophospholipids	Glycerophospholipids
156982106	Pip(pgd2/18:0)	C47H84O19P2	1014.508204	1015.511559	1	YMLOFNOSSYQKQN-MDHNJTNWSA-N	InChI=1S/C47H84O19P2/c1-3-5-7-8-9-10-11-12-13-14-15-16-17-18-24-28-41(52)64-35-32-62-40(51)27-23-20-19-22-26-36-38(49)31-39(50)37(30-29-34(48)25-21-6-4-2)43(54)46(65-67(57,58)59)47(45(56)44(55)42(36)53)66-68(60,61)63-33-35/h19,22,29-30,34-38,42-49,53-56H,3-18,20-21,23-28,31-33H2,1-2H3,(H,60,61)(H2,57,58,59)/t34-,35+,36-,37-,38-,42+,43+,44-,45+,46+,47-/m0/s1	CCCCCCCCCCCCCCCCCC(=O)O[C@@H]1COC(=O)CCC/C=C\C[C@H]2[C@H](CC(=O)[C@@H]([C@H]([C@H]([C@H]([C@@H]([C@H]([C@@H]2O)O)O)OP(=O)(OC1)O)OP(=O)(O)O)O)/C=C/[C@H](CCCCC)O)O	0	HMDB0278754	NA	NA	NA	NA	NA	FALSE	0	TRUE	6	Organic compounds	Lipids and lipid-like molecules	Glycerophospholipids	Glycerophospholipids	Glycerophospholipids
156982107	PIP(18:0/6 keto-PGF1alpha)	C47H86O20P2	1032.518769	1033.522124	1	QJDLOLVNIAOYDX-PWDAKDPCSA-N	InChI=1S/C47H86O20P2/c1-3-5-7-8-9-10-11-12-13-14-15-16-17-18-20-25-40(52)63-31-35-32-64-69(61,62)67-47-45(57)44(56)42(54)37(29-34(49)24-21-22-26-41(53)65-35)39(51)30-38(50)36(28-27-33(48)23-19-6-4-2)43(55)46(47)66-68(58,59)60/h27-28,33,35-39,42-48,50-51,54-57H,3-26,29-32H2,1-2H3,(H,61,62)(H2,58,59,60)/t33-,35+,36-,37-,38+,39-,42+,43+,44-,45+,46+,47-/m0/s1	CCCCCCCCCCCCCCCCCC(=O)OC[C@@H]1COP(=O)(O[C@H]2[C@@H]([C@H]([C@@H]([C@@H](CC(=O)CCCCC(=O)O1)[C@H](C[C@H]([C@@H]([C@H]([C@H]2OP(=O)(O)O)O)/C=C\[C@H](CCCCC)O)O)O)O)O)O)O	0	HMDB0278755	NA	NA	NA	NA	NA	FALSE	0	TRUE	7	Organic compounds	Lipids and lipid-like molecules	Glycerophospholipids	Glycerophospholipids	Glycerophospholipids
156982108	PIP(6 keto-PGF1alpha/18:0)	C47H86O20P2	1032.518769	1033.522124	1	YMFSQFSQPORUKK-CWGMDOFDSA-N	InChI=1S/C47H86O20P2/c1-3-5-7-8-9-10-11-12-13-14-15-16-17-18-20-26-41(53)65-35-31-63-40(52)25-22-21-24-34(49)29-37-39(51)30-38(50)36(28-27-33(48)23-19-6-4-2)43(55)46(66-68(58,59)60)47(45(57)44(56)42(37)54)67-69(61,62)64-32-35/h27-28,33,35-39,42-48,50-51,54-57H,3-26,29-32H2,1-2H3,(H,61,62)(H2,58,59,60)/t33-,35+,36-,37-,38+,39-,42+,43+,44-,45+,46+,47-/m0/s1	CCCCCCCCCCCCCCCCCC(=O)O[C@@H]1COC(=O)CCCCC(=O)C[C@H]2[C@H](C[C@H]([C@@H]([C@H]([C@H]([C@H]([C@@H]([C@H]([C@@H]2O)O)O)OP(=O)(OC1)O)OP(=O)(O)O)O)/C=C/[C@H](CCCCC)O)O)O	0	HMDB0278756	NA	NA	NA	NA	NA	FALSE	0	TRUE	7	Organic compounds	Lipids and lipid-like molecules	Glycerophospholipids	Glycerophospholipids	Glycerophospholipids
156982109	PIP(18:0/PGF2alpha)	C47H86O19P2	1016.523855	1017.527209	1	BNLJUCCJDCIJMP-ZJBMJKTBSA-N	InChI=1S/C47H86O19P2/c1-3-5-7-8-9-10-11-12-13-14-15-16-17-18-23-27-40(51)62-32-35-33-63-68(60,61)66-47-45(56)44(55)42(53)36(26-22-19-20-24-28-41(52)64-35)38(49)31-39(50)37(30-29-34(48)25-21-6-4-2)43(54)46(47)65-67(57,58)59/h19,22,29-30,34-39,42-50,53-56H,3-18,20-21,23-28,31-33H2,1-2H3,(H,60,61)(H2,57,58,59)/t34-,35+,36-,37-,38-,39+,42+,43+,44-,45+,46+,47-/m0/s1	CCCCCCCCCCCCCCCCCC(=O)OC[C@@H]1COP(=O)(O[C@H]2[C@@H]([C@H]([C@@H]([C@@H](CC=CCCCC(=O)O1)[C@H](C[C@H]([C@@H]([C@H]([C@H]2OP(=O)(O)O)O)/C=C/[C@H](CCCCC)O)O)O)O)O)O)O	0	HMDB0278757	NA	NA	NA	NA	NA	FALSE	0	TRUE	7	Organic compounds	Lipids and lipid-like molecules	Glycerophospholipids	Glycerophospholipids	Glycerophospholipids
156982110	PIP(PGF2alpha/18:0)	C47H86O19P2	1016.523855	1017.527209	1	JSHFAMZHMKMRQG-CLPKWHCOSA-N	InChI=1S/C47H86O19P2/c1-3-5-7-8-9-10-11-12-13-14-15-16-17-18-24-28-41(52)64-35-32-62-40(51)27-23-20-19-22-26-36-38(49)31-39(50)37(30-29-34(48)25-21-6-4-2)43(54)46(65-67(57,58)59)47(45(56)44(55)42(36)53)66-68(60,61)63-33-35/h19,22,29-30,34-39,42-50,53-56H,3-18,20-21,23-28,31-33H2,1-2H3,(H,60,61)(H2,57,58,59)/t34-,35+,36-,37-,38-,39+,42+,43+,44-,45+,46+,47-/m0/s1	CCCCCCCCCCCCCCCCCC(=O)O[C@@H]1COC(=O)CCC/C=C/C[C@H]2[C@H](C[C@H]([C@@H]([C@H]([C@H]([C@H]([C@@H]([C@H]([C@@H]2O)O)O)OP(=O)(OC1)O)OP(=O)(O)O)O)/C=C/[C@H](CCCCC)O)O)O	0	HMDB0278758	NA	NA	NA	NA	NA	FALSE	0	TRUE	7	Organic compounds	Lipids and lipid-like molecules	Glycerophospholipids	Glycerophospholipids	Glycerophospholipids
156982111	Pip(18:0/pgj2)	C47H82O18P2	996.49764	997.5009946	1	NVMOYPJDHCFURG-JABNMXOUSA-N	InChI=1S/C47H82O18P2/c1-3-5-7-8-9-10-11-12-13-14-15-16-17-18-23-27-40(50)61-33-37-34-62-67(59,60)65-47-45(55)44(54)42(52)35(25-22-19-20-24-28-41(51)63-37)29-32-39(49)38(31-30-36(48)26-21-6-4-2)43(53)46(47)64-66(56,57)58/h19,22,29-32,35-38,42-48,52-55H,3-18,20-21,23-28,33-34H2,1-2H3,(H,59,60)(H2,56,57,58)/t35-,36-,37+,38-,42+,43+,44-,45+,46+,47-/m0/s1	CCCCCCCCCCCCCCCCCC(=O)OC[C@@H]1COP(=O)(O[C@H]2[C@@H]([C@H]([C@@H]([C@@H](C/C=C\CCCC(=O)O1)/C=C\C(=O)[C@@H]([C@H]([C@H]2OP(=O)(O)O)O)/C=C/[C@H](CCCCC)O)O)O)O)O	0	HMDB0278759	NA	NA	NA	NA	NA	FALSE	0	TRUE	5	Organic compounds	Lipids and lipid-like molecules	Glycerophospholipids	Glycerophospholipids	Glycerophospholipids
156982112	Pip(pgj2/18:0)	C47H82O18P2	996.49764	997.5009946	1	WXNAAAQYSMXFME-JABNMXOUSA-N	InChI=1S/C47H82O18P2/c1-3-5-7-8-9-10-11-12-13-14-15-16-17-18-24-28-41(51)63-37-33-61-40(50)27-23-20-19-22-25-35-29-32-39(49)38(31-30-36(48)26-21-6-4-2)43(53)46(64-66(56,57)58)47(45(55)44(54)42(35)52)65-67(59,60)62-34-37/h19,22,29-32,35-38,42-48,52-55H,3-18,20-21,23-28,33-34H2,1-2H3,(H,59,60)(H2,56,57,58)/t35-,36-,37+,38-,42+,43+,44-,45+,46+,47-/m0/s1	CCCCCCCCCCCCCCCCCC(=O)O[C@@H]1COC(=O)CCC/C=C\C[C@H]2/C=C\C(=O)[C@@H]([C@H]([C@H]([C@H]([C@@H]([C@H]([C@@H]2O)O)O)OP(=O)(OC1)O)OP(=O)(O)O)O)/C=C/[C@H](CCCCC)O	0	HMDB0278760	NA	NA	NA	NA	NA	FALSE	0	TRUE	5	Organic compounds	Lipids and lipid-like molecules	Glycerophospholipids	Glycerophospholipids	Glycerophospholipids
156982113	Pip(18:0/lte4)	C50H89NO19P2S	1101.522475	1102.52583	1	FXCXVKZTBGWCCN-PNOHDTQHSA-N	InChI=1S/C50H89NO19P2S/c1-3-5-7-9-11-13-15-17-18-19-21-23-25-27-29-34-43(55)66-35-38(36-67-72(64,65)70-49-47(59)45(57)44(56)46(58)48(49)69-71(61,62)63)68-50(60)39(51)37-73-41(40(52)31-30-33-42(53)54)32-28-26-24-22-20-16-14-12-10-8-6-4-2/h12,14,20,22,24,26,28,32,38-41,44-49,52,56-59H,3-11,13,15-19,21,23,25,27,29-31,33-37,51H2,1-2H3,(H,53,54)(H,64,65)(H2,61,62,63)/t38-,39+,40+,41-,44+,45+,46-,47-,48-,49+/m1/s1	CCCCCCCCCCCCCCCCCC(=O)OC[C@H](COP(=O)(O)O[C@H]1[C@@H]([C@H]([C@@H]([C@H]([C@H]1OP(=O)(O)O)O)O)O)O)OC(=O)[C@H](CS[C@H](/C=C/C=C/C=C\C/C=C\CCCCC)[C@H](CCCC(=O)O)O)N	0	HMDB0278761	NA	NA	NA	NA	NA	TRUE	1	TRUE	6	Organic compounds	Lipids and lipid-like molecules	Glycerophospholipids	Glycerophosphoinositol phosphates	Phosphatidylinositol phosphates
156982114	Pip(lte4/18:0)	C50H89NO19P2S	1101.522475	1102.52583	1	QGPPLLXEQTYNEY-PNOHDTQHSA-N	InChI=1S/C50H89NO19P2S/c1-3-5-7-9-11-13-15-17-18-19-21-23-25-27-29-34-43(55)68-38(36-67-72(64,65)70-49-47(59)45(57)44(56)46(58)48(49)69-71(61,62)63)35-66-50(60)39(51)37-73-41(40(52)31-30-33-42(53)54)32-28-26-24-22-20-16-14-12-10-8-6-4-2/h12,14,20,22,24,26,28,32,38-41,44-49,52,56-59H,3-11,13,15-19,21,23,25,27,29-31,33-37,51H2,1-2H3,(H,53,54)(H,64,65)(H2,61,62,63)/t38-,39+,40+,41-,44+,45+,46-,47-,48-,49+/m1/s1	CCCCCCCCCCCCCCCCCC(=O)O[C@H](COC(=O)[C@H](CS[C@H](/C=C/C=C/C=C\C/C=C\CCCCC)[C@H](CCCC(=O)O)O)N)COP(=O)(O)O[C@H]1[C@@H]([C@H]([C@@H]([C@H]([C@H]1OP(=O)(O)O)O)O)O)O	0	HMDB0278762	NA	NA	NA	NA	NA	TRUE	1	TRUE	6	Organic compounds	Lipids and lipid-like molecules	Glycerophospholipids	Glycerophosphoinositol phosphates	Phosphatidylinositol phosphates
156982115	Pip(18:0/20:4(6Z,8E,10E,14Z)-2OH(5S,12R))	C47H84O18P2	998.51329	999.5166447	1	SHHOCSZBNLDVDA-JPOGBXIUSA-N	InChI=1S/C47H84O18P2/c1-3-5-7-9-11-12-13-14-15-16-17-18-19-21-27-33-40(50)61-35-39(36-62-67(59,60)65-47-44(54)42(52)43(53)46(45(47)55)64-66(56,57)58)63-41(51)34-28-32-38(49)31-26-23-22-25-30-37(48)29-24-20-10-8-6-4-2/h20,22-26,30-31,37-39,42-49,52-55H,3-19,21,27-29,32-36H2,1-2H3,(H,59,60)(H2,56,57,58)/t37-,38-,39+,42?,43?,44?,45?,46+,47-/m0/s1	CCCCCCCCCCCCCCCCCC(=O)OC[C@H](COP(=O)(O)O[C@@H]1C([C@@H](C(C(C1O)O)O)OP(=O)(O)O)O)OC(=O)CCC[C@H](/C=C\C=C\C=C\[C@H](C/C=C\CCCCC)O)O	0	HMDB0278763	NA	NA	NA	NA	NA	FALSE	0	TRUE	6	Organic compounds	Lipids and lipid-like molecules	Glycerophospholipids	Glycerophosphoinositols	Phosphatidylinositols
156982116	Pip(20:4(6Z,8E,10E,14Z)-2OH(5S,12R)/18:0)	C47H84O18P2	998.51329	999.5166447	1	LORNRHIZEPEGLP-KWPGYDJKSA-N	InChI=1S/C47H84O18P2/c1-3-5-7-9-11-12-13-14-15-16-17-18-19-21-27-33-41(51)63-39(36-62-67(59,60)65-47-44(54)42(52)43(53)46(45(47)55)64-66(56,57)58)35-61-40(50)34-28-32-38(49)31-26-23-22-25-30-37(48)29-24-20-10-8-6-4-2/h20,22-26,30-31,37-39,42-49,52-55H,3-19,21,27-29,32-36H2,1-2H3,(H,59,60)(H2,56,57,58)/t37-,38-,39-,42?,43?,44?,45?,46-,47+/m1/s1	CCCCCCCCCCCCCCCCCC(=O)O[C@H](COC(=O)CCC[C@@H](/C=C\C=C\C=C\[C@@H](C/C=C\CCCCC)O)O)COP(=O)(O)O[C@@H]1C([C@@H](C(C(C1O)O)O)OP(=O)(O)O)O	0	HMDB0278764	NA	NA	NA	NA	NA	FALSE	0	TRUE	6	Organic compounds	Lipids and lipid-like molecules	Glycerophospholipids	Glycerophosphoinositols	Phosphatidylinositols
156982117	Pip(18:0/txb2)	C47H86O20P2	1032.518769	1033.522124	1	RYHQLLPXRSOIKP-QRQPDWFOSA-N	InChI=1S/C47H86O20P2/c1-3-5-7-8-9-10-11-12-13-14-15-16-17-18-23-27-39(50)62-32-35-33-63-69(60,61)67-47-45(56)44(55)42(53)36(26-22-19-20-24-28-40(51)64-35)37(49)31-41(52)65-38(30-29-34(48)25-21-6-4-2)43(54)46(47)66-68(57,58)59/h19,22,29-30,34-38,41-49,52-56H,3-18,20-21,23-28,31-33H2,1-2H3,(H,60,61)(H2,57,58,59)/t34-,35+,36-,37-,38+,41?,42+,43+,44-,45+,46+,47-/m0/s1	CCCCCCCCCCCCCCCCCC(=O)OC[C@@H]1COP(=O)(O[C@H]2[C@@H]([C@H]([C@@H]([C@@H](C/C=C\CCCC(=O)O1)[C@H](CC(O[C@@H]([C@H]([C@H]2OP(=O)(O)O)O)/C=C/[C@H](CCCCC)O)O)O)O)O)O)O	0	HMDB0278765	NA	NA	230952	NA	NA	FALSE	0	TRUE	7	Organic compounds	Lipids and lipid-like molecules	Glycerophospholipids	Glycerophospholipids	Glycerophospholipids
156982118	Pip(txb2/18:0)	C47H86O20P2	1032.518769	1033.522124	1	FYMKYTUUXUKYQZ-QSZITGMNSA-N	InChI=1S/C47H86O20P2/c1-3-5-7-8-9-10-11-12-13-14-15-16-17-18-24-28-40(51)64-35-32-62-39(50)27-23-20-19-22-26-36-37(49)31-41(52)65-38(30-29-34(48)25-21-6-4-2)43(54)46(66-68(57,58)59)47(45(56)44(55)42(36)53)67-69(60,61)63-33-35/h19,22,29-30,34-38,41-49,52-56H,3-18,20-21,23-28,31-33H2,1-2H3,(H,60,61)(H2,57,58,59)/t34-,35+,36-,37-,38+,41?,42+,43+,44-,45+,46+,47-/m0/s1	CCCCCCCCCCCCCCCCCC(=O)O[C@@H]1COC(=O)CCCC=CC[C@H]2[C@H](CC(O[C@@H]([C@H]([C@H]([C@H]([C@@H]([C@H]([C@@H]2O)O)O)OP(=O)(OC1)O)OP(=O)(O)O)O)/C=C/[C@H](CCCCC)O)O)O	0	HMDB0278766	NA	NA	NA	NA	NA	FALSE	0	TRUE	7	Organic compounds	Lipids and lipid-like molecules	Glycerophospholipids	Glycerophospholipids	Glycerophospholipids
156982119	Pip(18:0/20:4(7E,9E,11Z,13E)-3OH(5S,6R,15S))	C47H84O19P2	1014.508204	1015.511559	1	HIAAANJYDSGAIN-KPQQBFSMSA-N	InChI=1S/C47H84O19P2/c1-3-5-7-8-9-10-11-12-13-14-15-16-17-22-26-32-40(51)62-34-37(35-63-68(60,61)66-47-44(55)42(53)43(54)46(45(47)56)65-67(57,58)59)64-41(52)33-27-31-39(50)38(49)30-25-21-19-18-20-24-29-36(48)28-23-6-4-2/h18-21,24-25,29-30,36-39,42-50,53-56H,3-17,22-23,26-28,31-35H2,1-2H3,(H,60,61)(H2,57,58,59)/t36-,37+,38-,39-,42?,43?,44?,45?,46+,47-/m0/s1	CCCCCCCCCCCCCCCCCC(=O)OC[C@H](COP(=O)(O)O[C@@H]1C([C@@H](C(C(C1O)O)O)OP(=O)(O)O)O)OC(=O)CCC[C@@H]([C@H](/C=C/C=C/C=C\C=C\[C@H](CCCCC)O)O)O	0	HMDB0278767	NA	NA	NA	NA	NA	FALSE	0	TRUE	7	Organic compounds	Lipids and lipid-like molecules	Glycerophospholipids	Glycerophosphoinositols	Phosphatidylinositols
156982120	Pip(20:4(7E,9E,11Z,13E)-3OH(5S,6R,15S)/18:0)	C47H84O19P2	1014.508204	1015.511559	1	SWNWOHVJLZAIAL-SBDHHGHGSA-N	InChI=1S/C47H84O19P2/c1-3-5-7-8-9-10-11-12-13-14-15-16-17-22-26-32-41(52)64-37(35-63-68(60,61)66-47-44(55)42(53)43(54)46(45(47)56)65-67(57,58)59)34-62-40(51)33-27-31-39(50)38(49)30-25-21-19-18-20-24-29-36(48)28-23-6-4-2/h18-21,24-25,29-30,36-39,42-50,53-56H,3-17,22-23,26-28,31-35H2,1-2H3,(H,60,61)(H2,57,58,59)/t36-,37-,38-,39-,42?,43?,44?,45?,46-,47+/m1/s1	CCCCCCCCCCCCCCCCCC(=O)O[C@H](COC(=O)CCC[C@H]([C@@H](/C=C/C=C/C=C\C=C\[C@@H](CCCCC)O)O)O)COP(=O)(O)O[C@@H]1C([C@@H](C(C(C1O)O)O)OP(=O)(O)O)O	0	HMDB0278768	NA	NA	NA	NA	NA	FALSE	0	TRUE	7	Organic compounds	Lipids and lipid-like molecules	Glycerophospholipids	Glycerophosphoinositols	Phosphatidylinositols
156982121	Pip(18:0/20:3(8Z,11Z,14Z)-2OH(5,6))	C47H86O18P2	1000.52894	1001.532295	1	WHQDRFNNBPXRJG-SYRJPSJKSA-N	InChI=1S/C47H86O18P2/c1-3-5-7-9-11-13-15-17-18-19-21-23-25-27-29-33-40(50)61-35-37(36-62-67(59,60)65-47-44(54)42(52)43(53)46(45(47)55)64-66(56,57)58)63-41(51)34-30-32-39(49)38(48)31-28-26-24-22-20-16-14-12-10-8-6-4-2/h12,14,20,22,26,28,37-39,42-49,52-55H,3-11,13,15-19,21,23-25,27,29-36H2,1-2H3,(H,59,60)(H2,56,57,58)/t37-,38?,39?,42?,43?,44?,45?,46-,47+/m1/s1	CCCCCCCCCCCCCCCCCC(=O)OC[C@H](COP(=O)(O)O[C@@H]1C([C@@H](C(C(C1O)O)O)OP(=O)(O)O)O)OC(=O)CCCC(C(C/C=C\C/C=C\C/C=C\CCCCC)O)O	0	HMDB0278769	NA	NA	NA	NA	NA	FALSE	0	TRUE	6	Organic compounds	Lipids and lipid-like molecules	Glycerophospholipids	Glycerophosphoinositols	Phosphatidylinositols
156982122	Pip(20:3(8Z,11Z,14Z)-2OH(5,6)/18:0)	C47H86O18P2	1000.52894	1001.532295	1	QWFYNUWWMCZUJU-SYRJPSJKSA-N	InChI=1S/C47H86O18P2/c1-3-5-7-9-11-13-15-17-18-19-21-23-25-27-29-33-41(51)63-37(36-62-67(59,60)65-47-44(54)42(52)43(53)46(45(47)55)64-66(56,57)58)35-61-40(50)34-30-32-39(49)38(48)31-28-26-24-22-20-16-14-12-10-8-6-4-2/h12,14,20,22,26,28,37-39,42-49,52-55H,3-11,13,15-19,21,23-25,27,29-36H2,1-2H3,(H,59,60)(H2,56,57,58)/t37-,38?,39?,42?,43?,44?,45?,46-,47+/m1/s1	CCCCCCCCCCCCCCCCCC(=O)O[C@H](COC(=O)CCCC(C(C/C=C\C/C=C\C/C=C\CCCCC)O)O)COP(=O)(O)O[C@@H]1C([C@@H](C(C(C1O)O)O)OP(=O)(O)O)O	0	HMDB0278770	NA	NA	NA	NA	NA	FALSE	0	TRUE	6	Organic compounds	Lipids and lipid-like molecules	Glycerophospholipids	Glycerophosphoinositols	Phosphatidylinositols
156982123	PIP(18:0/5-iso PGF2VI)	C45H82O19P2	988.492554	989.4959093	1	IIRYZDIZSMOWQK-RERMWOSKSA-N	InChI=1S/C45H82O19P2/c1-3-5-7-8-9-10-11-12-13-14-15-16-17-18-20-25-38(49)60-30-33-31-61-66(58,59)64-45-43(54)42(53)40(51)34(24-21-22-26-39(50)62-33)36(47)29-37(48)35(28-27-32(46)23-19-6-4-2)41(52)44(45)63-65(55,56)57/h21-22,27-28,32-37,40-48,51-54H,3-20,23-26,29-31H2,1-2H3,(H,58,59)(H2,55,56,57)/t32-,33-,34-,35+,36+,37-,40-,41-,42+,43-,44-,45+/m1/s1	CCCCCCCCCCCCCCCCCC(=O)OC[C@@H]1COP(=O)(O[C@H]2[C@@H]([C@H]([C@@H]([C@H](C/C=C\CC(=O)O1)[C@H](C[C@H]([C@@H]([C@H]([C@H]2OP(=O)(O)O)O)C=C[C@@H](CCCCC)O)O)O)O)O)O)O	0	HMDB0278771	NA	NA	NA	NA	NA	FALSE	0	TRUE	7	Organic compounds	Lipids and lipid-like molecules	Glycerophospholipids	Glycerophospholipids	Glycerophospholipids
156982124	PIP(5-iso PGF2VI/18:0)	C45H82O19P2	988.492554	989.4959093	1	VWGGLOGOKNLFSX-MIDWUPPKSA-N	InChI=1S/C45H82O19P2/c1-3-5-7-8-9-10-11-12-13-14-15-16-17-18-20-26-39(50)62-33-30-60-38(49)25-22-21-24-34-36(47)29-37(48)35(28-27-32(46)23-19-6-4-2)41(52)44(63-65(55,56)57)45(43(54)42(53)40(34)51)64-66(58,59)61-31-33/h21-22,27-28,32-37,40-48,51-54H,3-20,23-26,29-31H2,1-2H3,(H,58,59)(H2,55,56,57)/t32-,33-,34-,35+,36+,37-,40-,41-,42+,43-,44-,45+/m1/s1	CCCCCCCCCCCCCCCCCC(=O)O[C@@H]1COC(=O)C/C=C\C[C@@H]2[C@H](C[C@H]([C@@H]([C@H]([C@H]([C@H]([C@@H]([C@H]([C@@H]2O)O)O)OP(=O)(OC1)O)OP(=O)(O)O)O)/C=C/[C@@H](CCCCC)O)O)O	0	HMDB0278772	NA	NA	NA	NA	NA	FALSE	0	TRUE	7	Organic compounds	Lipids and lipid-like molecules	Glycerophospholipids	Glycerophospholipids	Glycerophospholipids
156982125	Pip(18:0/20:4(6E,8Z,11Z,14Z)+=O(5))	C47H82O17P2	980.502725	981.50608	1	YYYVVALEAZTURO-OZFPJLPNSA-N	InChI=1S/C47H82O17P2/c1-3-5-7-9-11-13-15-17-18-20-22-24-26-28-30-34-40(49)60-36-39(37-61-66(58,59)64-47-44(53)42(51)43(52)46(45(47)54)63-65(55,56)57)62-41(50)35-31-33-38(48)32-29-27-25-23-21-19-16-14-12-10-8-6-4-2/h12,14,19,21,25,27,29,32,39,42-47,51-54H,3-11,13,15-18,20,22-24,26,28,30-31,33-37H2,1-2H3,(H,58,59)(H2,55,56,57)/t39-,42?,43?,44?,45?,46-,47+/m1/s1	CCCCCCCCCCCCCCCCCC(=O)OC[C@H](COP(=O)(O)O[C@@H]1C([C@@H](C(C(C1O)O)O)OP(=O)(O)O)O)OC(=O)CCCC(=O)/C=C/C=C\C/C=C\C/C=C\CCCCC	0	HMDB0278773	NA	NA	NA	NA	NA	FALSE	0	TRUE	4	Organic compounds	Lipids and lipid-like molecules	Glycerophospholipids	Glycerophosphoinositols	Phosphatidylinositols
156982126	Pip(20:4(6E,8Z,11Z,14Z)+=O(5)/18:0)	C47H82O17P2	980.502725	981.50608	1	MTCRBXLLSNIPKS-OZFPJLPNSA-N	InChI=1S/C47H82O17P2/c1-3-5-7-9-11-13-15-17-18-20-22-24-26-28-30-34-41(50)62-39(37-61-66(58,59)64-47-44(53)42(51)43(52)46(45(47)54)63-65(55,56)57)36-60-40(49)35-31-33-38(48)32-29-27-25-23-21-19-16-14-12-10-8-6-4-2/h12,14,19,21,25,27,29,32,39,42-47,51-54H,3-11,13,15-18,20,22-24,26,28,30-31,33-37H2,1-2H3,(H,58,59)(H2,55,56,57)/t39-,42?,43?,44?,45?,46-,47+/m1/s1	CCCCCCCCCCCCCCCCCC(=O)O[C@H](COC(=O)CCCC(=O)/C=C/C=C\C/C=C\C/C=C\CCCCC)COP(=O)(O)O[C@@H]1C([C@@H](C(C(C1O)O)O)OP(=O)(O)O)O	0	HMDB0278774	NA	NA	NA	NA	NA	FALSE	0	TRUE	4	Organic compounds	Lipids and lipid-like molecules	Glycerophospholipids	Glycerophosphoinositols	Phosphatidylinositols
156982127	Pip(18:0/20:4(5Z,8Z,11Z,13E)+=O(15))	C47H82O17P2	980.502725	981.50608	1	FKAQLPNPXHUGJC-JOVYRKOOSA-N	InChI=1S/C47H82O17P2/c1-3-5-7-8-9-10-11-12-13-14-17-20-23-26-30-34-40(49)60-36-39(37-61-66(58,59)64-47-44(53)42(51)43(52)46(45(47)54)63-65(55,56)57)62-41(50)35-31-27-24-21-18-15-16-19-22-25-29-33-38(48)32-28-6-4-2/h15-16,21-22,24-25,29,33,39,42-47,51-54H,3-14,17-20,23,26-28,30-32,34-37H2,1-2H3,(H,58,59)(H2,55,56,57)/t39-,42?,43?,44?,45?,46-,47+/m1/s1	CCCCCCCCCCCCCCCCCC(=O)OC[C@H](COP(=O)(O)O[C@@H]1C([C@@H](C(C(C1O)O)O)OP(=O)(O)O)O)OC(=O)CCC/C=C\C/C=C\C/C=C\C=C\C(=O)CCCCC	0	HMDB0278775	NA	NA	NA	NA	NA	FALSE	0	TRUE	4	Organic compounds	Lipids and lipid-like molecules	Glycerophospholipids	Glycerophosphoinositols	Phosphatidylinositols
156982128	Pip(20:4(5Z,8Z,11Z,13E)+=O(15)/18:0)	C47H82O17P2	980.502725	981.50608	1	DVHJASDBABMKJJ-CBVHHVDUSA-N	InChI=1S/C47H82O17P2/c1-3-5-7-8-9-10-11-12-13-14-17-21-24-27-31-35-41(50)62-39(37-61-66(58,59)64-47-44(53)42(51)43(52)46(45(47)54)63-65(55,56)57)36-60-40(49)34-30-26-23-20-18-15-16-19-22-25-29-33-38(48)32-28-6-4-2/h15-16,20,22-23,25,29,33,39,42-47,51-54H,3-14,17-19,21,24,26-28,30-32,34-37H2,1-2H3,(H,58,59)(H2,55,56,57)/t39-,42?,43?,44?,45?,46-,47+/m1/s1	CCCCCCCCCCCCCCCCCC(=O)O[C@H](COC(=O)CCC/C=C\C/C=C\C/C=C\C=C\C(=O)CCCCC)COP(=O)(O)O[C@@H]1C([C@@H](C(C(C1O)O)O)OP(=O)(O)O)O	0	HMDB0278776	NA	NA	NA	NA	NA	FALSE	0	TRUE	4	Organic compounds	Lipids and lipid-like molecules	Glycerophospholipids	Glycerophosphoinositols	Phosphatidylinositols
156982129	Pip(18:0/18:2(10E,12Z)+=O(9))	C45H82O17P2	956.502725	957.50608	1	JWVGEGCRBKGNIS-IHFCUWRVSA-N	InChI=1S/C45H82O17P2/c1-3-5-7-9-11-12-13-14-15-16-17-18-20-24-28-32-38(47)58-34-37(60-39(48)33-29-25-21-23-27-31-36(46)30-26-22-19-10-8-6-4-2)35-59-64(56,57)62-45-42(51)40(49)41(50)44(43(45)52)61-63(53,54)55/h19,22,26,30,37,40-45,49-52H,3-18,20-21,23-25,27-29,31-35H2,1-2H3,(H,56,57)(H2,53,54,55)/t37-,40?,41?,42?,43?,44-,45+/m1/s1	CCCCCCCCCCCCCCCCCC(=O)OC[C@H](COP(=O)(O)O[C@@H]1C([C@@H](C(C(C1O)O)O)OP(=O)(O)O)O)OC(=O)CCCCCCCC(=O)/C=C/C=C\CCCCC	0	HMDB0278777	NA	NA	NA	NA	NA	FALSE	0	TRUE	4	Organic compounds	Lipids and lipid-like molecules	Glycerophospholipids	Glycerophosphoinositols	Phosphatidylinositols
156982130	Pip(18:2(10E,12Z)+=O(9)/18:0)	C45H82O17P2	956.502725	957.50608	1	MLKYAAKEYATDGK-IHFCUWRVSA-N	InChI=1S/C45H82O17P2/c1-3-5-7-9-11-12-13-14-15-16-17-18-20-24-29-33-39(48)60-37(34-58-38(47)32-28-25-21-23-27-31-36(46)30-26-22-19-10-8-6-4-2)35-59-64(56,57)62-45-42(51)40(49)41(50)44(43(45)52)61-63(53,54)55/h19,22,26,30,37,40-45,49-52H,3-18,20-21,23-25,27-29,31-35H2,1-2H3,(H,56,57)(H2,53,54,55)/t37-,40?,41?,42?,43?,44-,45+/m1/s1	CCCCCCCCCCCCCCCCCC(=O)O[C@H](COC(=O)CCCCCCCC(=O)/C=C/C=C\CCCCC)COP(=O)(O)O[C@@H]1C([C@@H](C(C(C1O)O)O)OP(=O)(O)O)O	0	HMDB0278778	NA	NA	NA	NA	NA	FALSE	0	TRUE	4	Organic compounds	Lipids and lipid-like molecules	Glycerophospholipids	Glycerophosphoinositols	Phosphatidylinositols
156982131	Pip(18:0/18:2(9Z,11E)+=O(13))	C45H82O17P2	956.502725	957.50608	1	WIYAQQSCQGOEKI-VAVDHGMESA-N	InChI=1S/C45H82O17P2/c1-3-5-7-8-9-10-11-12-13-14-15-18-21-24-28-32-38(47)58-34-37(60-39(48)33-29-25-22-19-16-17-20-23-27-31-36(46)30-26-6-4-2)35-59-64(56,57)62-45-42(51)40(49)41(50)44(43(45)52)61-63(53,54)55/h20,23,27,31,37,40-45,49-52H,3-19,21-22,24-26,28-30,32-35H2,1-2H3,(H,56,57)(H2,53,54,55)/t37-,40?,41?,42?,43?,44-,45+/m1/s1	CCCCCCCCCCCCCCCCCC(=O)OC[C@H](COP(=O)(O)O[C@@H]1C([C@@H](C(C(C1O)O)O)OP(=O)(O)O)O)OC(=O)CCCCCCC/C=C\C=C\C(=O)CCCCC	0	HMDB0278779	NA	NA	NA	NA	NA	FALSE	0	TRUE	4	Organic compounds	Lipids and lipid-like molecules	Glycerophospholipids	Glycerophosphoinositols	Phosphatidylinositols
156982132	Pip(18:2(9Z,11E)+=O(13)/18:0)	C45H82O17P2	956.502725	957.50608	1	VPHXHODHGMWDFC-VAVDHGMESA-N	InChI=1S/C45H82O17P2/c1-3-5-7-8-9-10-11-12-13-14-15-18-22-25-29-33-39(48)60-37(34-58-38(47)32-28-24-21-19-16-17-20-23-27-31-36(46)30-26-6-4-2)35-59-64(56,57)62-45-42(51)40(49)41(50)44(43(45)52)61-63(53,54)55/h20,23,27,31,37,40-45,49-52H,3-19,21-22,24-26,28-30,32-35H2,1-2H3,(H,56,57)(H2,53,54,55)/t37-,40?,41?,42?,43?,44-,45+/m1/s1	CCCCCCCCCCCCCCCCCC(=O)O[C@H](COC(=O)CCCCCCC/C=C\C=C\C(=O)CCCCC)COP(=O)(O)O[C@@H]1C([C@@H](C(C(C1O)O)O)OP(=O)(O)O)O	0	HMDB0278780	NA	NA	NA	NA	NA	FALSE	0	TRUE	4	Organic compounds	Lipids and lipid-like molecules	Glycerophospholipids	Glycerophosphoinositols	Phosphatidylinositols
156982133	Pip(18:0/18:1(12Z)-2OH(9,10))	C45H86O18P2	976.52894	977.5322948	1	BXPBXDLXTNATHH-RZJBZXAUSA-N	InChI=1S/C45H86O18P2/c1-3-5-7-9-11-12-13-14-15-16-17-18-19-23-27-31-38(48)59-33-35(34-60-65(57,58)63-45-42(52)40(50)41(51)44(43(45)53)62-64(54,55)56)61-39(49)32-28-24-20-22-26-30-37(47)36(46)29-25-21-10-8-6-4-2/h21,25,35-37,40-47,50-53H,3-20,22-24,26-34H2,1-2H3,(H,57,58)(H2,54,55,56)/t35-,36+,37+,40?,41?,42?,43?,44-,45+/m1/s1	CCCCCCCCCCCCCCCCCC(=O)OC[C@H](COP(=O)(O)O[C@@H]1C([C@@H](C(C(C1O)O)O)OP(=O)(O)O)O)OC(=O)CCCCCCC[C@@H]([C@H](C/C=C\CCCCC)O)O	0	HMDB0278781	NA	NA	NA	NA	NA	FALSE	0	TRUE	6	Organic compounds	Lipids and lipid-like molecules	Glycerophospholipids	Glycerophosphoinositols	Phosphatidylinositols
156982134	Pip(18:1(12Z)-2OH(9,10)/18:0)	C45H86O18P2	976.52894	977.5322948	1	GQYJWZLRNQRLME-TUSUCSFYSA-N	InChI=1S/C45H86O18P2/c1-3-5-7-9-11-12-13-14-15-16-17-18-19-23-28-32-39(49)61-35(34-60-65(57,58)63-45-42(52)40(50)41(51)44(43(45)53)62-64(54,55)56)33-59-38(48)31-27-24-20-22-26-30-37(47)36(46)29-25-21-10-8-6-4-2/h21,25,35-37,40-47,50-53H,3-20,22-24,26-34H2,1-2H3,(H,57,58)(H2,54,55,56)/t35-,36-,37-,40?,41?,42?,43?,44-,45+/m1/s1	CCCCCCCCCCCCCCCCCC(=O)O[C@H](COC(=O)CCCCCCC[C@H]([C@@H](C/C=C\CCCCC)O)O)COP(=O)(O)O[C@@H]1C([C@@H](C(C(C1O)O)O)OP(=O)(O)O)O	0	HMDB0278782	NA	NA	NA	NA	NA	FALSE	0	TRUE	6	Organic compounds	Lipids and lipid-like molecules	Glycerophospholipids	Glycerophosphoinositols	Phosphatidylinositols
156982135	Pip(18:0/18:1(12Z)-O(9S,10R))	C45H84O17P2	958.518375	959.5217301	1	RHUHLUNFRMAICN-XTHKKILJSA-N	InChI=1S/C45H84O17P2/c1-3-5-7-9-11-12-13-14-15-16-17-18-19-23-27-31-38(46)57-33-35(34-58-64(55,56)62-45-42(50)40(48)41(49)44(43(45)51)61-63(52,53)54)59-39(47)32-28-24-20-22-26-30-37-36(60-37)29-25-21-10-8-6-4-2/h21,25,35-37,40-45,48-51H,3-20,22-24,26-34H2,1-2H3,(H,55,56)(H2,52,53,54)/t35-,36?,37?,40?,41?,42?,43?,44-,45+/m1/s1	CCCCCCCCCCCCCCCCCC(=O)OC[C@H](COP(=O)(O)O[C@@H]1C([C@@H](C(C(C1O)O)O)OP(=O)(O)O)O)OC(=O)CCCCCCCC2C(O2)C/C=C\CCCCC	0	HMDB0278783	NA	NA	NA	NA	NA	FALSE	0	TRUE	4	Organic compounds	Lipids and lipid-like molecules	Glycerophospholipids	Glycerophosphoinositols	Phosphatidylinositols
156982136	Pip(18:1(12Z)-O(9S,10R)/18:0)	C45H84O17P2	958.518375	959.5217301	1	PKCGBNISVJXDJK-XTHKKILJSA-N	InChI=1S/C45H84O17P2/c1-3-5-7-9-11-12-13-14-15-16-17-18-19-23-28-32-39(47)59-35(34-58-64(55,56)62-45-42(50)40(48)41(49)44(43(45)51)61-63(52,53)54)33-57-38(46)31-27-24-20-22-26-30-37-36(60-37)29-25-21-10-8-6-4-2/h21,25,35-37,40-45,48-51H,3-20,22-24,26-34H2,1-2H3,(H,55,56)(H2,52,53,54)/t35-,36?,37?,40?,41?,42?,43?,44-,45+/m1/s1	CCCCCCCCCCCCCCCCCC(=O)O[C@H](COC(=O)CCCCCCCC1C(O1)C/C=C\CCCCC)COP(=O)(O)O[C@@H]2C([C@@H](C(C(C2O)O)O)OP(=O)(O)O)O	0	HMDB0278784	NA	NA	NA	NA	NA	FALSE	0	TRUE	4	Organic compounds	Lipids and lipid-like molecules	Glycerophospholipids	Glycerophosphoinositols	Phosphatidylinositols
156982137	Pip(18:1(9Z)-O(12,13)/18:0)	C45H84O17P2	958.518375	959.5217301	1	MLJLIOTVSLTHKQ-INBBAPTQSA-N	InChI=1S/C45H84O17P2/c1-3-5-7-8-9-10-11-12-13-14-15-16-21-24-28-32-39(47)59-35(34-58-64(55,56)62-45-42(50)40(48)41(49)44(43(45)51)61-63(52,53)54)33-57-38(46)31-27-23-20-18-17-19-22-26-30-37-36(60-37)29-25-6-4-2/h22,26,35-37,40-45,48-51H,3-21,23-25,27-34H2,1-2H3,(H,55,56)(H2,52,53,54)/t35-,36?,37?,40?,41?,42?,43?,44-,45+/m1/s1	CCCCCCCCCCCCCCCCCC(=O)O[C@H](COC(=O)CCCCCCC/C=C\CC1C(O1)CCCCC)COP(=O)(O)O[C@@H]2C([C@@H](C(C(C2O)O)O)OP(=O)(O)O)O	0	HMDB0278785	NA	NA	NA	NA	NA	FALSE	0	TRUE	4	Organic compounds	Lipids and lipid-like molecules	Glycerophospholipids	Glycerophosphoinositols	Phosphatidylinositols
156982138	Pip(18:0/20:5(5Z,8Z,11Z,14Z,16E)-OH(18R))	C47H82O17P2	980.502725	981.50608	1	RKSWRYTVQNZQNC-ZKUQOEOQSA-N	InChI=1S/C47H82O17P2/c1-3-5-6-7-8-9-10-11-12-16-19-22-25-28-31-34-40(49)60-36-39(37-61-66(58,59)64-47-44(53)42(51)43(52)46(45(47)54)63-65(55,56)57)62-41(50)35-32-29-26-23-20-17-14-13-15-18-21-24-27-30-33-38(48)4-2/h14-15,17-18,23-24,26-27,30,33,38-39,42-48,51-54H,3-13,16,19-22,25,28-29,31-32,34-37H2,1-2H3,(H,58,59)(H2,55,56,57)/t38-,39-,42?,43?,44?,45?,46-,47+/m1/s1	CCCCCCCCCCCCCCCCCC(=O)OC[C@H](COP(=O)(O)O[C@@H]1C([C@@H](C(C(C1O)O)O)OP(=O)(O)O)O)OC(=O)CCC/C=C\C/C=C\C/C=C\C/C=C\C=C\[C@@H](CC)O	0	HMDB0278786	NA	NA	NA	NA	NA	FALSE	0	TRUE	5	Organic compounds	Lipids and lipid-like molecules	Glycerophospholipids	Glycerophosphoinositols	Phosphatidylinositols
156982139	Pip(20:5(5Z,8Z,11Z,14Z,16E)-OH(18R)/18:0)	C47H82O17P2	980.502725	981.50608	1	IQRQPYGJARQYLV-SDBZZYBISA-N	InChI=1S/C47H82O17P2/c1-3-5-6-7-8-9-10-11-12-17-20-23-26-29-32-35-41(50)62-39(37-61-66(58,59)64-47-44(53)42(51)43(52)46(45(47)54)63-65(55,56)57)36-60-40(49)34-31-28-25-22-19-16-14-13-15-18-21-24-27-30-33-38(48)4-2/h14-16,18,22,24-25,27,30,33,38-39,42-48,51-54H,3-13,17,19-21,23,26,28-29,31-32,34-37H2,1-2H3,(H,58,59)(H2,55,56,57)/t38-,39+,42?,43?,44?,45?,46+,47-/m0/s1	CCCCCCCCCCCCCCCCCC(=O)O[C@H](COC(=O)CCC/C=C\C/C=C\C/C=C\C/C=C\C=C\[C@H](CC)O)COP(=O)(O)O[C@@H]1C([C@@H](C(C(C1O)O)O)OP(=O)(O)O)O	0	HMDB0278787	NA	NA	NA	NA	NA	FALSE	0	TRUE	5	Organic compounds	Lipids and lipid-like molecules	Glycerophospholipids	Glycerophosphoinositols	Phosphatidylinositols
156982140	Pip(18:0/20:5(5Z,8Z,11Z,14Z,16E)-OH(18))	C47H82O17P2	980.502725	981.50608	1	LOXBDZSYBXWPRX-VHPAYWFPSA-N	InChI=1S/C47H82O17P2/c1-3-5-7-8-9-10-11-12-13-14-18-21-24-27-30-34-40(49)60-36-39(37-61-66(58,59)64-47-44(53)42(51)43(52)46(45(47)54)63-65(55,56)57)62-41(50)35-31-28-25-22-19-16-15-17-20-23-26-29-33-38(48)32-6-4-2/h6,15-16,20,22-23,25-26,29,32,38-39,42-48,51-54H,3-5,7-14,17-19,21,24,27-28,30-31,33-37H2,1-2H3,(H,58,59)(H2,55,56,57)/t38?,39-,42?,43?,44?,45?,46-,47+/m1/s1	CCCCCCCCCCCCCCCCCC(=O)OC[C@H](COP(=O)(O)O[C@@H]1C([C@@H](C(C(C1O)O)O)OP(=O)(O)O)O)OC(=O)CCC/C=C\C/C=C\C/C=C\C=C\CC(/C=C\CC)O	0	HMDB0278788	NA	NA	NA	NA	NA	FALSE	0	TRUE	5	Organic compounds	Lipids and lipid-like molecules	Glycerophospholipids	Glycerophosphoinositols	Phosphatidylinositols
156982141	Pip(20:5(5Z,8Z,11Z,14Z,16E)-OH(18)/18:0)	C47H82O17P2	980.502725	981.50608	1	ZTRDDVFCXKFRKT-NTODMGFWSA-N	InChI=1S/C47H82O17P2/c1-3-5-7-8-9-10-11-12-13-14-19-22-25-28-31-35-41(50)62-39(37-61-66(58,59)64-47-44(53)42(51)43(52)46(45(47)54)63-65(55,56)57)36-60-40(49)34-30-27-24-21-18-16-15-17-20-23-26-29-33-38(48)32-6-4-2/h6,15-16,20-21,23-24,26,29,32,38-39,42-48,51-54H,3-5,7-14,17-19,22,25,27-28,30-31,33-37H2,1-2H3,(H,58,59)(H2,55,56,57)/t38?,39-,42?,43?,44?,45?,46-,47+/m1/s1	CCCCCCCCCCCCCCCCCC(=O)O[C@H](COC(=O)CCC/C=C\C/C=C\C/C=C\C=C\CC(/C=C\CC)O)COP(=O)(O)O[C@@H]1C([C@@H](C(C(C1O)O)O)OP(=O)(O)O)O	0	HMDB0278789	NA	NA	NA	NA	NA	FALSE	0	TRUE	5	Organic compounds	Lipids and lipid-like molecules	Glycerophospholipids	Glycerophosphoinositols	Phosphatidylinositols
156982142	Pip(18:0/20:5(5Z,8Z,10E,14Z,17Z)-OH(12))	C47H82O17P2	980.502725	981.50608	1	SRHJWSYSDQEPGT-DWDPUWIDSA-N	InChI=1S/C47H82O17P2/c1-3-5-7-9-11-12-13-14-15-16-17-18-22-26-30-34-40(49)60-36-39(37-61-66(58,59)64-47-44(53)42(51)43(52)46(45(47)54)63-65(55,56)57)62-41(50)35-31-27-23-20-19-21-25-29-33-38(48)32-28-24-10-8-6-4-2/h6,8,20-21,23-25,28-29,33,38-39,42-48,51-54H,3-5,7,9-19,22,26-27,30-32,34-37H2,1-2H3,(H,58,59)(H2,55,56,57)/t38?,39-,42?,43?,44?,45?,46-,47+/m1/s1	CCCCCCCCCCCCCCCCCC(=O)OC[C@H](COP(=O)(O)O[C@@H]1C([C@@H](C(C(C1O)O)O)OP(=O)(O)O)O)OC(=O)CCC/C=C\C/C=C\C=C\C(C/C=C\C/C=C\CC)O	0	HMDB0278790	NA	NA	NA	NA	NA	FALSE	0	TRUE	5	Organic compounds	Lipids and lipid-like molecules	Glycerophospholipids	Glycerophosphoinositols	Phosphatidylinositols
156982143	Pip(20:5(5Z,8Z,10E,14Z,17Z)-OH(12)/18:0)	C47H82O17P2	980.502725	981.50608	1	YBHUHBQBISROIB-CUUDMFGASA-N	InChI=1S/C47H82O17P2/c1-3-5-7-9-11-12-13-14-15-16-17-18-23-27-31-35-41(50)62-39(37-61-66(58,59)64-47-44(53)42(51)43(52)46(45(47)54)63-65(55,56)57)36-60-40(49)34-30-26-22-20-19-21-25-29-33-38(48)32-28-24-10-8-6-4-2/h6,8,20-22,24-25,28-29,33,38-39,42-48,51-54H,3-5,7,9-19,23,26-27,30-32,34-37H2,1-2H3,(H,58,59)(H2,55,56,57)/t38?,39-,42?,43?,44?,45?,46-,47+/m1/s1	CCCCCCCCCCCCCCCCCC(=O)O[C@H](COC(=O)CCC/C=C\C/C=C\C=C\C(C/C=C\C/C=C\CC)O)COP(=O)(O)O[C@@H]1C([C@@H](C(C(C1O)O)O)OP(=O)(O)O)O	0	HMDB0278791	NA	NA	NA	NA	NA	FALSE	0	TRUE	5	Organic compounds	Lipids and lipid-like molecules	Glycerophospholipids	Glycerophosphoinositols	Phosphatidylinositols
156982144	Pip(18:0/20:5(6E,8Z,11Z,14Z,17Z)-OH(5))	C47H82O17P2	980.502725	981.50608	1	FTZXFBPDUYSSSK-XRVYLIFHSA-N	InChI=1S/C47H82O17P2/c1-3-5-7-9-11-13-15-17-18-20-22-24-26-28-30-34-40(49)60-36-39(37-61-66(58,59)64-47-44(53)42(51)43(52)46(45(47)54)63-65(55,56)57)62-41(50)35-31-33-38(48)32-29-27-25-23-21-19-16-14-12-10-8-6-4-2/h6,8,12,14,19,21,25,27,29,32,38-39,42-48,51-54H,3-5,7,9-11,13,15-18,20,22-24,26,28,30-31,33-37H2,1-2H3,(H,58,59)(H2,55,56,57)/t38?,39-,42?,43?,44?,45?,46-,47+/m1/s1	CCCCCCCCCCCCCCCCCC(=O)OC[C@H](COP(=O)(O)O[C@@H]1C([C@@H](C(C(C1O)O)O)OP(=O)(O)O)O)OC(=O)CCCC(/C=C/C=C\C/C=C\C/C=C\C/C=C\CC)O	0	HMDB0278792	NA	NA	NA	NA	NA	FALSE	0	TRUE	5	Organic compounds	Lipids and lipid-like molecules	Glycerophospholipids	Glycerophosphoinositols	Phosphatidylinositols
156982145	Pip(20:5(6E,8Z,11Z,14Z,17Z)-OH(5)/18:0)	C47H82O17P2	980.502725	981.50608	1	XXXDZDNEHBEYQJ-XRVYLIFHSA-N	InChI=1S/C47H82O17P2/c1-3-5-7-9-11-13-15-17-18-20-22-24-26-28-30-34-41(50)62-39(37-61-66(58,59)64-47-44(53)42(51)43(52)46(45(47)54)63-65(55,56)57)36-60-40(49)35-31-33-38(48)32-29-27-25-23-21-19-16-14-12-10-8-6-4-2/h6,8,12,14,19,21,25,27,29,32,38-39,42-48,51-54H,3-5,7,9-11,13,15-18,20,22-24,26,28,30-31,33-37H2,1-2H3,(H,58,59)(H2,55,56,57)/t38?,39-,42?,43?,44?,45?,46-,47+/m1/s1	CCCCCCCCCCCCCCCCCC(=O)O[C@H](COC(=O)CCCC(/C=C/C=C\C/C=C\C/C=C\C/C=C\CC)O)COP(=O)(O)O[C@@H]1C([C@@H](C(C(C1O)O)O)OP(=O)(O)O)O	0	HMDB0278793	NA	NA	NA	NA	NA	FALSE	0	TRUE	5	Organic compounds	Lipids and lipid-like molecules	Glycerophospholipids	Glycerophosphoinositols	Phosphatidylinositols
156982146	Pip(18:0/22:6(5Z,8E,10Z,13Z,15E,19Z)-2OH(7S, 17S))	C49H84O18P2	1022.51329	1023.516645	1	SQKPLCZTJFOYCL-FMRQVUJQSA-N	InChI=1S/C49H84O18P2/c1-3-5-7-8-9-10-11-12-13-14-15-16-20-23-29-35-42(52)63-37-41(38-64-69(61,62)67-49-46(56)44(54)45(55)48(47(49)57)66-68(58,59)60)65-43(53)36-30-24-28-34-40(51)33-27-22-19-17-18-21-26-32-39(50)31-25-6-4-2/h6,18-19,21-22,25-28,32-34,39-41,44-51,54-57H,3-5,7-17,20,23-24,29-31,35-38H2,1-2H3,(H,61,62)(H2,58,59,60)/t39-,40-,41+,44?,45?,46?,47?,48+,49-/m0/s1	CCCCCCCCCCCCCCCCCC(=O)OC[C@H](COP(=O)(O)O[C@@H]1C([C@@H](C(C(C1O)O)O)OP(=O)(O)O)O)OC(=O)CCC/C=C\[C@H](/C=C/C=C\C/C=C\C=C\[C@H](C/C=C\CC)O)O	0	HMDB0278794	NA	NA	NA	NA	NA	FALSE	0	TRUE	6	Organic compounds	Lipids and lipid-like molecules	Glycerophospholipids	Glycerophosphoinositols	Phosphatidylinositols
156982147	Pip(22:6(5Z,8E,10Z,13Z,15E,19Z)-2OH(7S, 17S)/18:0)	C49H84O18P2	1022.51329	1023.516645	1	ZKVNZOLYAICXAV-DBRSMXNHSA-N	InChI=1S/C49H84O18P2/c1-3-5-7-8-9-10-11-12-13-14-15-16-20-23-29-36-43(53)65-41(38-64-69(61,62)67-49-46(56)44(54)45(55)48(47(49)57)66-68(58,59)60)37-63-42(52)35-30-24-28-34-40(51)33-27-22-19-17-18-21-26-32-39(50)31-25-6-4-2/h6,18-19,21-22,25-28,32-34,39-41,44-51,54-57H,3-5,7-17,20,23-24,29-31,35-38H2,1-2H3,(H,61,62)(H2,58,59,60)/t39-,40-,41-,44?,45?,46?,47?,48-,49+/m1/s1	CCCCCCCCCCCCCCCCCC(=O)O[C@H](COC(=O)CCC/C=C\[C@@H](/C=C/C=C\C/C=C\C=C\[C@@H](C/C=C\CC)O)O)COP(=O)(O)O[C@@H]1C([C@@H](C(C(C1O)O)O)OP(=O)(O)O)O	0	HMDB0278795	NA	NA	NA	NA	NA	FALSE	0	TRUE	6	Organic compounds	Lipids and lipid-like molecules	Glycerophospholipids	Glycerophosphoinositols	Phosphatidylinositols
156982148	Pip(18:0/20:5(7Z,9Z,11E,13E,17Z)-3OH(5,6,15))	C47H82O19P2	1012.492554	1013.495909	1	LXVJODIDBXNRFI-BAWCYVAPSA-N	InChI=1S/C47H82O19P2/c1-3-5-7-8-9-10-11-12-13-14-15-16-17-22-26-32-40(51)62-34-37(35-63-68(60,61)66-47-44(55)42(53)43(54)46(45(47)56)65-67(57,58)59)64-41(52)33-27-31-39(50)38(49)30-25-21-19-18-20-24-29-36(48)28-23-6-4-2/h6,18-21,23-25,29-30,36-39,42-50,53-56H,3-5,7-17,22,26-28,31-35H2,1-2H3,(H,60,61)(H2,57,58,59)/t36-,37+,38+,39+,42?,43?,44?,45?,46+,47-/m0/s1	CCCCCCCCCCCCCCCCCC(=O)OC[C@H](COP(=O)(O)O[C@@H]1C([C@@H](C(C(C1O)O)O)OP(=O)(O)O)O)OC(=O)CCC[C@H]([C@@H](/C=C\C=C/C=C/C=C/[C@H](C/C=C\CC)O)O)O	0	HMDB0278796	NA	NA	NA	NA	NA	FALSE	0	TRUE	7	Organic compounds	Lipids and lipid-like molecules	Glycerophospholipids	Glycerophosphoinositols	Phosphatidylinositols
156982149	Pip(20:5(7Z,9Z,11E,13E,17Z)-3OH(5,6,15)/18:0)	C47H82O19P2	1012.492554	1013.495909	1	XCNGBAKDKRJADN-YHBUANOHSA-N	InChI=1S/C47H82O19P2/c1-3-5-7-8-9-10-11-12-13-14-15-16-17-22-26-32-41(52)64-37(35-63-68(60,61)66-47-44(55)42(53)43(54)46(45(47)56)65-67(57,58)59)34-62-40(51)33-27-31-39(50)38(49)30-25-21-19-18-20-24-29-36(48)28-23-6-4-2/h6,18-21,23-25,29-30,36-39,42-50,53-56H,3-5,7-17,22,26-28,31-35H2,1-2H3,(H,60,61)(H2,57,58,59)/t36-,37-,38+,39+,42?,43?,44?,45?,46-,47+/m1/s1	CCCCCCCCCCCCCCCCCC(=O)O[C@H](COC(=O)CCC[C@@H]([C@H](/C=C\C=C/C=C/C=C/[C@@H](C/C=C\CC)O)O)O)COP(=O)(O)O[C@@H]1C([C@@H](C(C(C1O)O)O)OP(=O)(O)O)O	0	HMDB0278797	NA	NA	NA	NA	NA	FALSE	0	TRUE	7	Organic compounds	Lipids and lipid-like molecules	Glycerophospholipids	Glycerophosphoinositols	Phosphatidylinositols
156982150	Pip(18:0/20:4(6E,8Z,11Z,13E)-2OH(5S,15S))	C47H84O18P2	998.51329	999.5166447	1	XNNRHEUQMHJELH-XCVVTPKMSA-N	InChI=1S/C47H84O18P2/c1-3-5-7-8-9-10-11-12-13-14-15-16-20-23-27-33-40(50)61-35-39(36-62-67(59,60)65-47-44(54)42(52)43(53)46(45(47)55)64-66(56,57)58)63-41(51)34-28-32-38(49)31-26-22-19-17-18-21-25-30-37(48)29-24-6-4-2/h18-19,21-22,25-26,30-31,37-39,42-49,52-55H,3-17,20,23-24,27-29,32-36H2,1-2H3,(H,59,60)(H2,56,57,58)/t37-,38-,39-,42?,43?,44?,45?,46-,47+/m1/s1	CCCCCCCCCCCCCCCCCC(=O)OC[C@H](COP(=O)(O)O[C@@H]1C([C@@H](C(C(C1O)O)O)OP(=O)(O)O)O)OC(=O)CCC[C@@H](/C=C/C=C\C/C=C\C=C\[C@@H](CCCCC)O)O	0	HMDB0278798	NA	NA	NA	NA	NA	FALSE	0	TRUE	6	Organic compounds	Lipids and lipid-like molecules	Glycerophospholipids	Glycerophosphoinositols	Phosphatidylinositols
156982151	Pip(20:4(6E,8Z,11Z,13E)-2OH(5S,15S)/18:0)	C47H84O18P2	998.51329	999.5166447	1	JZYSXCCCCRBZRY-GGNJQTJGSA-N	InChI=1S/C47H84O18P2/c1-3-5-7-8-9-10-11-12-13-14-15-16-20-23-27-33-41(51)63-39(36-62-67(59,60)65-47-44(54)42(52)43(53)46(45(47)55)64-66(56,57)58)35-61-40(50)34-28-32-38(49)31-26-22-19-17-18-21-25-30-37(48)29-24-6-4-2/h18-19,21-22,25-26,30-31,37-39,42-49,52-55H,3-17,20,23-24,27-29,32-36H2,1-2H3,(H,59,60)(H2,56,57,58)/t37-,38-,39+,42?,43?,44?,45?,46+,47-/m0/s1	CCCCCCCCCCCCCCCCCC(=O)O[C@H](COC(=O)CCC[C@H](/C=C/C=C\C/C=C\C=C\[C@H](CCCCC)O)O)COP(=O)(O)O[C@@H]1C([C@@H](C(C(C1O)O)O)OP(=O)(O)O)O	0	HMDB0278799	NA	NA	NA	NA	NA	FALSE	0	TRUE	6	Organic compounds	Lipids and lipid-like molecules	Glycerophospholipids	Glycerophosphoinositols	Phosphatidylinositols
156982152	Pip(18:0/20:4(8Z,11Z,14Z,17Z)-2OH(5S,6R))	C47H84O18P2	998.51329	999.5166447	1	AQBUFWGVIUAVEB-FRCFTCFSSA-N	InChI=1S/C47H84O18P2/c1-3-5-7-9-11-13-15-17-18-19-21-23-25-27-29-33-40(50)61-35-37(36-62-67(59,60)65-47-44(54)42(52)43(53)46(45(47)55)64-66(56,57)58)63-41(51)34-30-32-39(49)38(48)31-28-26-24-22-20-16-14-12-10-8-6-4-2/h6,8,12,14,20,22,26,28,37-39,42-49,52-55H,3-5,7,9-11,13,15-19,21,23-25,27,29-36H2,1-2H3,(H,59,60)(H2,56,57,58)/t37-,38-,39-,42?,43?,44?,45?,46-,47+/m1/s1	CCCCCCCCCCCCCCCCCC(=O)OC[C@H](COP(=O)(O)O[C@@H]1C([C@@H](C(C(C1O)O)O)OP(=O)(O)O)O)OC(=O)CCC[C@H]([C@@H](C/C=C\C/C=C\C/C=C\C/C=C\CC)O)O	0	HMDB0278800	NA	NA	NA	NA	NA	FALSE	0	TRUE	6	Organic compounds	Lipids and lipid-like molecules	Glycerophospholipids	Glycerophosphoinositols	Phosphatidylinositols
156982153	Pip(20:4(8Z,11Z,14Z,17Z)-2OH(5S,6R)/18:0)	C47H84O18P2	998.51329	999.5166447	1	UMJCPYTZCAEVPK-TVQWFONBSA-N	InChI=1S/C47H84O18P2/c1-3-5-7-9-11-13-15-17-18-19-21-23-25-27-29-33-41(51)63-37(36-62-67(59,60)65-47-44(54)42(52)43(53)46(45(47)55)64-66(56,57)58)35-61-40(50)34-30-32-39(49)38(48)31-28-26-24-22-20-16-14-12-10-8-6-4-2/h6,8,12,14,20,22,26,28,37-39,42-49,52-55H,3-5,7,9-11,13,15-19,21,23-25,27,29-36H2,1-2H3,(H,59,60)(H2,56,57,58)/t37-,38+,39+,42?,43?,44?,45?,46-,47+/m1/s1	CCCCCCCCCCCCCCCCCC(=O)O[C@H](COC(=O)CCC[C@@H]([C@H](C/C=C\C/C=C\C/C=C\C/C=C\CC)O)O)COP(=O)(O)O[C@@H]1C([C@@H](C(C(C1O)O)O)OP(=O)(O)O)O	0	HMDB0278801	NA	NA	NA	NA	NA	FALSE	0	TRUE	6	Organic compounds	Lipids and lipid-like molecules	Glycerophospholipids	Glycerophosphoinositols	Phosphatidylinositols
156982154	Pip(18:0/22:6(5Z,7Z,10Z,13Z,16Z,19Z)-OH(4))	C49H84O17P2	1006.518375	1007.52173	1	VWNQVNLZHGQGKW-VINASHRZSA-N	InChI=1S/C49H84O17P2/c1-3-5-7-9-11-13-15-17-19-21-22-24-26-28-30-32-34-40(50)36-37-43(52)64-41(38-62-42(51)35-33-31-29-27-25-23-20-18-16-14-12-10-8-6-4-2)39-63-68(60,61)66-49-46(55)44(53)45(54)48(47(49)56)65-67(57,58)59/h5,7,11,13,17,19,22,24,28,30,32,34,40-41,44-50,53-56H,3-4,6,8-10,12,14-16,18,20-21,23,25-27,29,31,33,35-39H2,1-2H3,(H,60,61)(H2,57,58,59)/t40?,41-,44?,45?,46?,47?,48-,49+/m1/s1	CCCCCCCCCCCCCCCCCC(=O)OC[C@H](COP(=O)(O)O[C@@H]1C([C@@H](C(C(C1O)O)O)OP(=O)(O)O)O)OC(=O)CCC(/C=C\C=C/C/C=C\C/C=C\C/C=C\C/C=C\CC)O	0	HMDB0278802	NA	NA	NA	NA	NA	FALSE	0	TRUE	5	Organic compounds	Lipids and lipid-like molecules	Glycerophospholipids	Glycerophosphoinositols	Phosphatidylinositols
156982155	Pip(22:6(5Z,7Z,10Z,13Z,16Z,19Z)-OH(4)/18:0)	C49H84O17P2	1006.518375	1007.52173	1	LIWJNXDRURNOAT-VINASHRZSA-N	InChI=1S/C49H84O17P2/c1-3-5-7-9-11-13-15-17-19-21-22-24-26-28-30-32-34-40(50)36-37-42(51)62-38-41(64-43(52)35-33-31-29-27-25-23-20-18-16-14-12-10-8-6-4-2)39-63-68(60,61)66-49-46(55)44(53)45(54)48(47(49)56)65-67(57,58)59/h5,7,11,13,17,19,22,24,28,30,32,34,40-41,44-50,53-56H,3-4,6,8-10,12,14-16,18,20-21,23,25-27,29,31,33,35-39H2,1-2H3,(H,60,61)(H2,57,58,59)/t40?,41-,44?,45?,46?,47?,48-,49+/m1/s1	CCCCCCCCCCCCCCCCCC(=O)O[C@H](COC(=O)CCC(/C=C\C=C/C/C=C\C/C=C\C/C=C\C/C=C\CC)O)COP(=O)(O)O[C@@H]1C([C@@H](C(C(C1O)O)O)OP(=O)(O)O)O	0	HMDB0278803	NA	NA	NA	NA	NA	FALSE	0	TRUE	5	Organic compounds	Lipids and lipid-like molecules	Glycerophospholipids	Glycerophosphoinositols	Phosphatidylinositols
156982156	Pip(18:0/22:6(4Z,8Z,10Z,13Z,16Z,19Z)-OH(7))	C49H84O17P2	1006.518375	1007.52173	1	BRXVXVYCVHFQNC-MHSAPDSJSA-N	InChI=1S/C49H84O17P2/c1-3-5-7-9-11-13-15-17-18-20-22-24-26-28-32-36-42(51)62-38-41(39-63-68(60,61)66-49-46(55)44(53)45(54)48(47(49)56)65-67(57,58)59)64-43(52)37-33-29-31-35-40(50)34-30-27-25-23-21-19-16-14-12-10-8-6-4-2/h6,8,12,14,19,21,25,27,29-31,34,40-41,44-50,53-56H,3-5,7,9-11,13,15-18,20,22-24,26,28,32-33,35-39H2,1-2H3,(H,60,61)(H2,57,58,59)/t40?,41-,44?,45?,46?,47?,48-,49+/m1/s1	CCCCCCCCCCCCCCCCCC(=O)OC[C@H](COP(=O)(O)O[C@@H]1C([C@@H](C(C(C1O)O)O)OP(=O)(O)O)O)OC(=O)CC/C=C\CC(/C=C\C=C/C/C=C\C/C=C\C/C=C\CC)O	0	HMDB0278804	NA	NA	NA	NA	NA	FALSE	0	TRUE	5	Organic compounds	Lipids and lipid-like molecules	Glycerophospholipids	Glycerophosphoinositols	Phosphatidylinositols
156982157	Pip(22:6(4Z,8Z,10Z,13Z,16Z,19Z)-OH(7)/18:0)	C49H84O17P2	1006.518375	1007.52173	1	UQOFHCSSPUSSFC-MHSAPDSJSA-N	InChI=1S/C49H84O17P2/c1-3-5-7-9-11-13-15-17-18-20-22-24-26-28-32-37-43(52)64-41(39-63-68(60,61)66-49-46(55)44(53)45(54)48(47(49)56)65-67(57,58)59)38-62-42(51)36-33-29-31-35-40(50)34-30-27-25-23-21-19-16-14-12-10-8-6-4-2/h6,8,12,14,19,21,25,27,29-31,34,40-41,44-50,53-56H,3-5,7,9-11,13,15-18,20,22-24,26,28,32-33,35-39H2,1-2H3,(H,60,61)(H2,57,58,59)/t40?,41-,44?,45?,46?,47?,48-,49+/m1/s1	CCCCCCCCCCCCCCCCCC(=O)O[C@H](COC(=O)CC/C=C\CC(/C=C\C=C/C/C=C\C/C=C\C/C=C\CC)O)COP(=O)(O)O[C@@H]1C([C@@H](C(C(C1O)O)O)OP(=O)(O)O)O	0	HMDB0278805	NA	NA	NA	NA	NA	FALSE	0	TRUE	5	Organic compounds	Lipids and lipid-like molecules	Glycerophospholipids	Glycerophosphoinositols	Phosphatidylinositols
156982158	Pip(18:0/22:6(4Z,7Z,10Z,12E,16Z,19Z)-OH(14))	C49H84O17P2	1006.518375	1007.52173	1	QPIOHZKRVJWGNJ-HETXXMSESA-N	InChI=1S/C49H84O17P2/c1-3-5-7-9-11-12-13-14-15-16-17-21-24-28-32-36-42(51)62-38-41(39-63-68(60,61)66-49-46(55)44(53)45(54)48(47(49)56)65-67(57,58)59)64-43(52)37-33-29-25-22-19-18-20-23-27-31-35-40(50)34-30-26-10-8-6-4-2/h6,8,18-19,23,25-27,29-31,35,40-41,44-50,53-56H,3-5,7,9-17,20-22,24,28,32-34,36-39H2,1-2H3,(H,60,61)(H2,57,58,59)/t40?,41-,44?,45?,46?,47?,48-,49+/m1/s1	CCCCCCCCCCCCCCCCCC(=O)OC[C@H](COP(=O)(O)O[C@@H]1C([C@@H](C(C(C1O)O)O)OP(=O)(O)O)O)OC(=O)CC/C=C\C/C=C\C/C=C\C=C\C(C/C=C\C/C=C\CC)O	0	HMDB0278806	NA	NA	NA	NA	NA	FALSE	0	TRUE	5	Organic compounds	Lipids and lipid-like molecules	Glycerophospholipids	Glycerophosphoinositols	Phosphatidylinositols
156982159	Pip(22:6(4Z,7Z,10Z,12E,16Z,19Z)-OH(14)/18:0)	C49H84O17P2	1006.518375	1007.52173	1	JOLHTMYCRSORCT-VBXFYXRMSA-N	InChI=1S/C49H84O17P2/c1-3-5-7-9-11-12-13-14-15-16-17-22-25-29-33-37-43(52)64-41(39-63-68(60,61)66-49-46(55)44(53)45(54)48(47(49)56)65-67(57,58)59)38-62-42(51)36-32-28-24-21-19-18-20-23-27-31-35-40(50)34-30-26-10-8-6-4-2/h6,8,18-19,23-24,26-28,30-31,35,40-41,44-50,53-56H,3-5,7,9-17,20-22,25,29,32-34,36-39H2,1-2H3,(H,60,61)(H2,57,58,59)/t40?,41-,44?,45?,46?,47?,48-,49+/m1/s1	CCCCCCCCCCCCCCCCCC(=O)O[C@H](COC(=O)CC/C=C\C/C=C\C/C=C\C=C\C(C/C=C\C/C=C\CC)O)COP(=O)(O)O[C@@H]1C([C@@H](C(C(C1O)O)O)OP(=O)(O)O)O	0	HMDB0278807	NA	NA	NA	NA	NA	FALSE	0	TRUE	5	Organic compounds	Lipids and lipid-like molecules	Glycerophospholipids	Glycerophosphoinositols	Phosphatidylinositols
156982160	Pip(18:0/22:6(4Z,7Z,10Z,13E,15E,19Z)-OH(17))	C49H84O17P2	1006.518375	1007.52173	1	PIBFFRKWKWEQCT-YGWFPNRPSA-N	InChI=1S/C49H84O17P2/c1-3-5-7-8-9-10-11-12-13-16-19-22-25-28-32-36-42(51)62-38-41(39-63-68(60,61)66-49-46(55)44(53)45(54)48(47(49)56)65-67(57,58)59)64-43(52)37-33-29-26-23-20-17-14-15-18-21-24-27-31-35-40(50)34-30-6-4-2/h6,15,17-18,20,24,26-27,29-31,35,40-41,44-50,53-56H,3-5,7-14,16,19,21-23,25,28,32-34,36-39H2,1-2H3,(H,60,61)(H2,57,58,59)/t40?,41-,44?,45?,46?,47?,48-,49+/m1/s1	CCCCCCCCCCCCCCCCCC(=O)OC[C@H](COP(=O)(O)O[C@@H]1C([C@@H](C(C(C1O)O)O)OP(=O)(O)O)O)OC(=O)CC/C=C\C/C=C\C/C=C\C/C=C/C=C/C(C/C=C\CC)O	0	HMDB0278808	NA	NA	NA	NA	NA	FALSE	0	TRUE	5	Organic compounds	Lipids and lipid-like molecules	Glycerophospholipids	Glycerophosphoinositols	Phosphatidylinositols
156982161	Pip(22:6(4Z,7Z,10Z,13E,15E,19Z)-OH(17)/18:0)	C49H84O17P2	1006.518375	1007.52173	1	BTGHKAUINFWPCA-LJKNUJFISA-N	InChI=1S/C49H84O17P2/c1-3-5-7-8-9-10-11-12-13-16-20-23-26-29-33-37-43(52)64-41(39-63-68(60,61)66-49-46(55)44(53)45(54)48(47(49)56)65-67(57,58)59)38-62-42(51)36-32-28-25-22-19-17-14-15-18-21-24-27-31-35-40(50)34-30-6-4-2/h6,15,17-19,24-25,27-28,30-31,35,40-41,44-50,53-56H,3-5,7-14,16,20-23,26,29,32-34,36-39H2,1-2H3,(H,60,61)(H2,57,58,59)/t40?,41-,44?,45?,46?,47?,48-,49+/m1/s1	CCCCCCCCCCCCCCCCCC(=O)O[C@H](COC(=O)CC/C=C\C/C=C\C/C=C\C/C=C/C=C/C(C/C=C\CC)O)COP(=O)(O)O[C@@H]1C([C@@H](C(C(C1O)O)O)OP(=O)(O)O)O	0	HMDB0278809	NA	NA	NA	NA	NA	FALSE	0	TRUE	5	Organic compounds	Lipids and lipid-like molecules	Glycerophospholipids	Glycerophosphoinositols	Phosphatidylinositols
156982162	Pip(18:0/22:6(4Z,7Z,11E,13Z,15E,19Z)-2OH(10S,17))	C49H84O18P2	1022.51329	1023.516645	1	BUKOSOWZGBKRGM-XAYJMGCXSA-N	InChI=1S/C49H84O18P2/c1-3-5-7-8-9-10-11-12-13-14-15-16-17-21-29-35-42(52)63-37-41(38-64-69(61,62)67-49-46(56)44(54)45(55)48(47(49)57)66-68(58,59)60)65-43(53)36-30-22-19-18-20-26-32-40(51)34-28-24-23-27-33-39(50)31-25-6-4-2/h6,19-20,22-28,33-34,39-41,44-51,54-57H,3-5,7-18,21,29-32,35-38H2,1-2H3,(H,61,62)(H2,58,59,60)/t39-,40+,41+,44?,45?,46?,47?,48+,49-/m0/s1	CCCCCCCCCCCCCCCCCC(=O)OC[C@H](COP(=O)(O)O[C@@H]1C([C@@H](C(C(C1O)O)O)OP(=O)(O)O)O)OC(=O)CC/C=C\C/C=C\C[C@H](/C=C/C=C\C=C\[C@H](C/C=C\CC)O)O	0	HMDB0278810	NA	NA	NA	NA	NA	FALSE	0	TRUE	6	Organic compounds	Lipids and lipid-like molecules	Glycerophospholipids	Glycerophosphoinositols	Phosphatidylinositols
156982163	Pip(22:6(4Z,7Z,11E,13Z,15E,19Z)-2OH(10S,17)/18:0)	C49H84O18P2	1022.51329	1023.516645	1	SUOYXDKISQKCBV-CEILUAHHSA-N	InChI=1S/C49H84O18P2/c1-3-5-7-8-9-10-11-12-13-14-15-16-17-22-30-36-43(53)65-41(38-64-69(61,62)67-49-46(56)44(54)45(55)48(47(49)57)66-68(58,59)60)37-63-42(52)35-29-21-19-18-20-26-32-40(51)34-28-24-23-27-33-39(50)31-25-6-4-2/h6,19-21,23-28,33-34,39-41,44-51,54-57H,3-5,7-18,22,29-32,35-38H2,1-2H3,(H,61,62)(H2,58,59,60)/t39-,40+,41-,44?,45?,46?,47?,48-,49+/m1/s1	CCCCCCCCCCCCCCCCCC(=O)O[C@H](COC(=O)CC/C=C\C/C=C\C[C@@H](/C=C/C=C\C=C\[C@@H](C/C=C\CC)O)O)COP(=O)(O)O[C@@H]1C([C@@H](C(C(C1O)O)O)OP(=O)(O)O)O	0	HMDB0278811	NA	NA	NA	NA	NA	FALSE	0	TRUE	6	Organic compounds	Lipids and lipid-like molecules	Glycerophospholipids	Glycerophosphoinositols	Phosphatidylinositols
156982164	Pip(18:0/22:5(4Z,7Z,10Z,13Z,19Z)-O(16,17))	C49H84O17P2	1006.518375	1007.52173	1	DJAKCBBAMXCOGZ-IRKMPJRPSA-N	InChI=1S/C49H84O17P2/c1-3-5-7-8-9-10-11-12-13-14-18-21-24-27-31-35-42(50)61-37-39(38-62-68(59,60)66-49-46(54)44(52)45(53)48(47(49)55)65-67(56,57)58)63-43(51)36-32-28-25-22-19-16-15-17-20-23-26-30-34-41-40(64-41)33-29-6-4-2/h6,16-17,19-20,25-26,28-30,39-41,44-49,52-55H,3-5,7-15,18,21-24,27,31-38H2,1-2H3,(H,59,60)(H2,56,57,58)/t39-,40?,41?,44?,45?,46?,47?,48-,49+/m1/s1	CCCCCCCCCCCCCCCCCC(=O)OC[C@H](COP(=O)(O)O[C@@H]1C([C@@H](C(C(C1O)O)O)OP(=O)(O)O)O)OC(=O)CC/C=C\C/C=C\C/C=C\C/C=C\CC2C(O2)C/C=C\CC	0	HMDB0278812	NA	NA	NA	NA	NA	FALSE	0	TRUE	4	Organic compounds	Lipids and lipid-like molecules	Glycerophospholipids	Glycerophosphoinositols	Phosphatidylinositols
156982165	Pip(22:5(4Z,7Z,10Z,13Z,19Z)-O(16,17)/18:0)	C49H84O17P2	1006.518375	1007.52173	1	SYXLLQSSWBQXGY-CFYFHTOCSA-N	InChI=1S/C49H84O17P2/c1-3-5-7-8-9-10-11-12-13-14-19-22-25-28-32-36-43(51)63-39(38-62-68(59,60)66-49-46(54)44(52)45(53)48(47(49)55)65-67(56,57)58)37-61-42(50)35-31-27-24-21-18-16-15-17-20-23-26-30-34-41-40(64-41)33-29-6-4-2/h6,16-18,20,24,26-27,29-30,39-41,44-49,52-55H,3-5,7-15,19,21-23,25,28,31-38H2,1-2H3,(H,59,60)(H2,56,57,58)/t39-,40?,41?,44?,45?,46?,47?,48-,49+/m1/s1	CCCCCCCCCCCCCCCCCC(=O)O[C@H](COC(=O)CC/C=C\C/C=C\C/C=C\C/C=C\CC1C(O1)C/C=C\CC)COP(=O)(O)O[C@@H]2C([C@@H](C(C(C2O)O)O)OP(=O)(O)O)O	0	HMDB0278813	NA	NA	NA	NA	NA	FALSE	0	TRUE	4	Organic compounds	Lipids and lipid-like molecules	Glycerophospholipids	Glycerophosphoinositols	Phosphatidylinositols
156982166	Pip(18:0/18:3(10,12,15)-OH(9))	C45H82O17P2	956.502725	957.50608	1	UCFHAZOQEQWKNI-AEXRDVCASA-N	InChI=1S/C45H82O17P2/c1-3-5-7-9-11-12-13-14-15-16-17-18-20-24-28-32-38(47)58-34-37(60-39(48)33-29-25-21-23-27-31-36(46)30-26-22-19-10-8-6-4-2)35-59-64(56,57)62-45-42(51)40(49)41(50)44(43(45)52)61-63(53,54)55/h6,8,19,22,26,30,36-37,40-46,49-52H,3-5,7,9-18,20-21,23-25,27-29,31-35H2,1-2H3,(H,56,57)(H2,53,54,55)/t36?,37-,40?,41?,42?,43?,44-,45+/m1/s1	CCCCCCCCCCCCCCCCCC(=O)OC[C@H](COP(=O)(O)O[C@@H]1C([C@@H](C(C(C1O)O)O)OP(=O)(O)O)O)OC(=O)CCCCCCCC(/C=C/C=C/C/C=C/CC)O	0	HMDB0278814	NA	NA	NA	NA	NA	FALSE	0	TRUE	5	Organic compounds	Lipids and lipid-like molecules	Glycerophospholipids	Glycerophosphoinositols	Phosphatidylinositols
156982167	Pip(18:3(10,12,15)-OH(9)/18:0)	C45H82O17P2	956.502725	957.50608	1	FTEMNJZHWLLMKM-AEXRDVCASA-N	InChI=1S/C45H82O17P2/c1-3-5-7-9-11-12-13-14-15-16-17-18-20-24-29-33-39(48)60-37(34-58-38(47)32-28-25-21-23-27-31-36(46)30-26-22-19-10-8-6-4-2)35-59-64(56,57)62-45-42(51)40(49)41(50)44(43(45)52)61-63(53,54)55/h6,8,19,22,26,30,36-37,40-46,49-52H,3-5,7,9-18,20-21,23-25,27-29,31-35H2,1-2H3,(H,56,57)(H2,53,54,55)/t36?,37-,40?,41?,42?,43?,44-,45+/m1/s1	CCCCCCCCCCCCCCCCCC(=O)O[C@H](COC(=O)CCCCCCCC(/C=C/C=C/C/C=C/CC)O)COP(=O)(O)O[C@@H]1C([C@@H](C(C(C1O)O)O)OP(=O)(O)O)O	0	HMDB0278815	NA	NA	NA	NA	NA	FALSE	0	TRUE	5	Organic compounds	Lipids and lipid-like molecules	Glycerophospholipids	Glycerophosphoinositols	Phosphatidylinositols
156982168	Pip(18:0/18:3(9,11,15)-OH(13))	C45H82O17P2	956.502725	957.50608	1	VSJHRJRZQOPZLV-QPGBNTMJSA-N	InChI=1S/C45H82O17P2/c1-3-5-7-8-9-10-11-12-13-14-15-18-21-24-28-32-38(47)58-34-37(60-39(48)33-29-25-22-19-16-17-20-23-27-31-36(46)30-26-6-4-2)35-59-64(56,57)62-45-42(51)40(49)41(50)44(43(45)52)61-63(53,54)55/h6,20,23,26-27,31,36-37,40-46,49-52H,3-5,7-19,21-22,24-25,28-30,32-35H2,1-2H3,(H,56,57)(H2,53,54,55)/t36?,37-,40?,41?,42?,43?,44-,45+/m1/s1	CCCCCCCCCCCCCCCCCC(=O)OC[C@H](COP(=O)(O)O[C@@H]1C([C@@H](C(C(C1O)O)O)OP(=O)(O)O)O)OC(=O)CCCCCCC/C=C/C=C/C(C/C=C/CC)O	0	HMDB0278816	NA	NA	NA	NA	NA	FALSE	0	TRUE	5	Organic compounds	Lipids and lipid-like molecules	Glycerophospholipids	Glycerophosphoinositols	Phosphatidylinositols
156982169	Pip(18:3(9,11,15)-OH(13)/18:0)	C45H82O17P2	956.502725	957.50608	1	QXJPITKXDQQNCS-QPGBNTMJSA-N	InChI=1S/C45H82O17P2/c1-3-5-7-8-9-10-11-12-13-14-15-18-22-25-29-33-39(48)60-37(34-58-38(47)32-28-24-21-19-16-17-20-23-27-31-36(46)30-26-6-4-2)35-59-64(56,57)62-45-42(51)40(49)41(50)44(43(45)52)61-63(53,54)55/h6,20,23,26-27,31,36-37,40-46,49-52H,3-5,7-19,21-22,24-25,28-30,32-35H2,1-2H3,(H,56,57)(H2,53,54,55)/t36?,37-,40?,41?,42?,43?,44-,45+/m1/s1	CCCCCCCCCCCCCCCCCC(=O)O[C@H](COC(=O)CCCCCCC/C=C/C=C/C(C/C=C/CC)O)COP(=O)(O)O[C@@H]1C([C@@H](C(C(C1O)O)O)OP(=O)(O)O)O	0	HMDB0278817	NA	NA	NA	NA	NA	FALSE	0	TRUE	5	Organic compounds	Lipids and lipid-like molecules	Glycerophospholipids	Glycerophosphoinositols	Phosphatidylinositols
156982170	Pip(18:0/pge1)	C47H86O19P2	1016.523855	1017.527209	1	VXLWWGTZUNAGNT-SFUFSPHRSA-N	InChI=1S/C47H86O19P2/c1-3-5-7-8-9-10-11-12-13-14-15-16-17-18-23-27-40(51)62-32-35-33-63-68(60,61)66-47-45(56)44(55)42(53)36(26-22-19-20-24-28-41(52)64-35)38(49)31-39(50)37(30-29-34(48)25-21-6-4-2)43(54)46(47)65-67(57,58)59/h29-30,34-37,39,42-48,50,53-56H,3-28,31-33H2,1-2H3,(H,60,61)(H2,57,58,59)/t34-,35+,36-,37-,39+,42+,43+,44-,45+,46+,47-/m0/s1	CCCCCCCCCCCCCCCCCC(=O)OC[C@@H]1COP(=O)(O[C@H]2[C@@H]([C@H]([C@@H]([C@@H](CCCCCCC(=O)O1)C(=O)C[C@H]([C@@H]([C@H]([C@H]2OP(=O)(O)O)O)/C=C/[C@H](CCCCC)O)O)O)O)O)O	0	HMDB0278818	NA	NA	NA	NA	NA	FALSE	0	TRUE	6	Organic compounds	Lipids and lipid-like molecules	Glycerophospholipids	Glycerophospholipids	Glycerophospholipids
156982171	Pip(pge1/18:0)	C47H86O19P2	1016.523855	1017.527209	1	FVCVKTSKDJAYHY-SFUFSPHRSA-N	InChI=1S/C47H86O19P2/c1-3-5-7-8-9-10-11-12-13-14-15-16-17-18-24-28-41(52)64-35-32-62-40(51)27-23-20-19-22-26-36-38(49)31-39(50)37(30-29-34(48)25-21-6-4-2)43(54)46(65-67(57,58)59)47(45(56)44(55)42(36)53)66-68(60,61)63-33-35/h29-30,34-37,39,42-48,50,53-56H,3-28,31-33H2,1-2H3,(H,60,61)(H2,57,58,59)/t34-,35+,36-,37-,39+,42+,43+,44-,45+,46+,47-/m0/s1	CCCCCCCCCCCCCCCCCC(=O)O[C@@H]1COC(=O)CCCCCC[C@@H]2[C@H]([C@@H]([C@H]([C@@H]([C@@H]([C@@H]([C@H]([C@@H](CC2=O)O)/C=C/[C@H](CCCCC)O)O)OP(=O)(O)O)OP(=O)(OC1)O)O)O)O	0	HMDB0278819	NA	NA	NA	NA	NA	FALSE	0	TRUE	6	Organic compounds	Lipids and lipid-like molecules	Glycerophospholipids	Glycerophospholipids	Glycerophospholipids
156982172	Pip(18:0/pgd1)	C47H86O19P2	1016.523855	1017.527209	1	XXHBZSGTDSTBSA-WDLBTPFPSA-N	InChI=1S/C47H86O19P2/c1-3-5-7-8-9-10-11-12-13-14-15-16-17-18-23-27-40(51)62-32-35-33-63-68(60,61)66-47-45(56)44(55)42(53)36(26-22-19-20-24-28-41(52)64-35)38(49)31-39(50)37(30-29-34(48)25-21-6-4-2)43(54)46(47)65-67(57,58)59/h29-30,34-38,42-49,53-56H,3-28,31-33H2,1-2H3,(H,60,61)(H2,57,58,59)/t34-,35+,36-,37-,38-,42+,43+,44-,45+,46+,47-/m0/s1	CCCCCCCCCCCCCCCCCC(=O)OC[C@@H]1COP(=O)(O[C@H]2[C@@H]([C@H]([C@@H]([C@@H](CCCCCCC(=O)O1)[C@H](CC(=O)[C@@H]([C@H]([C@H]2OP(=O)(O)O)O)/C=C/[C@H](CCCCC)O)O)O)O)O)O	0	HMDB0278820	NA	NA	NA	NA	NA	FALSE	0	TRUE	6	Organic compounds	Lipids and lipid-like molecules	Glycerophospholipids	Glycerophospholipids	Glycerophospholipids
156982173	Pip(pgd1/18:0)	C47H86O19P2	1016.523855	1017.527209	1	ASIAYDFOQDKNJY-WDLBTPFPSA-N	InChI=1S/C47H86O19P2/c1-3-5-7-8-9-10-11-12-13-14-15-16-17-18-24-28-41(52)64-35-32-62-40(51)27-23-20-19-22-26-36-38(49)31-39(50)37(30-29-34(48)25-21-6-4-2)43(54)46(65-67(57,58)59)47(45(56)44(55)42(36)53)66-68(60,61)63-33-35/h29-30,34-38,42-49,53-56H,3-28,31-33H2,1-2H3,(H,60,61)(H2,57,58,59)/t34-,35+,36-,37-,38-,42+,43+,44-,45+,46+,47-/m0/s1	CCCCCCCCCCCCCCCCCC(=O)O[C@@H]1COC(=O)CCCCCC[C@H]2[C@H](CC(=O)[C@@H]([C@H]([C@H]([C@H]([C@@H]([C@H]([C@@H]2O)O)O)OP(=O)(OC1)O)OP(=O)(O)O)O)/C=C/[C@H](CCCCC)O)O	0	HMDB0278821	NA	NA	NA	NA	NA	FALSE	0	TRUE	6	Organic compounds	Lipids and lipid-like molecules	Glycerophospholipids	Glycerophospholipids	Glycerophospholipids
156982174	PIP(18:0/PGF1alpha)	C47H88O19P2	1018.539505	1019.542859	1	FFLAVTWYRRTXHD-MDGPSDRPSA-N	InChI=1S/C47H88O19P2/c1-3-5-7-8-9-10-11-12-13-14-15-16-17-18-23-27-40(51)62-32-35-33-63-68(60,61)66-47-45(56)44(55)42(53)36(26-22-19-20-24-28-41(52)64-35)38(49)31-39(50)37(30-29-34(48)25-21-6-4-2)43(54)46(47)65-67(57,58)59/h29-30,34-39,42-50,53-56H,3-28,31-33H2,1-2H3,(H,60,61)(H2,57,58,59)/t34-,35+,36-,37-,38-,39+,42+,43+,44-,45+,46+,47-/m0/s1	CCCCCCCCCCCCCCCCCC(=O)OC[C@@H]1COP(=O)(O[C@H]2[C@@H]([C@H]([C@@H]([C@@H](CCCCCCC(=O)O1)[C@H](C[C@H]([C@@H]([C@H]([C@H]2OP(=O)(O)O)O)/C=C/[C@H](CCCCC)O)O)O)O)O)O)O	0	HMDB0278822	NA	NA	230954	NA	NA	FALSE	0	TRUE	7	Organic compounds	Lipids and lipid-like molecules	Glycerophospholipids	Glycerophospholipids	Glycerophospholipids
156982175	PIP(PGF1alpha/18:0)	C47H88O19P2	1018.539505	1019.542859	1	QIBRXOIBLXVBSL-MDGPSDRPSA-N	InChI=1S/C47H88O19P2/c1-3-5-7-8-9-10-11-12-13-14-15-16-17-18-24-28-41(52)64-35-32-62-40(51)27-23-20-19-22-26-36-38(49)31-39(50)37(30-29-34(48)25-21-6-4-2)43(54)46(65-67(57,58)59)47(45(56)44(55)42(36)53)66-68(60,61)63-33-35/h29-30,34-39,42-50,53-56H,3-28,31-33H2,1-2H3,(H,60,61)(H2,57,58,59)/t34-,35+,36-,37-,38-,39+,42+,43+,44-,45+,46+,47-/m0/s1	CCCCCCCCCCCCCCCCCC(=O)O[C@@H]1COC(=O)CCCCCC[C@H]2[C@H](C[C@H]([C@@H]([C@H]([C@H]([C@H]([C@@H]([C@H]([C@@H]2O)O)O)OP(=O)(OC1)O)OP(=O)(O)O)O)/C=C/[C@H](CCCCC)O)O)O	0	HMDB0278823	NA	NA	230133	NA	NA	FALSE	0	TRUE	7	Organic compounds	Lipids and lipid-like molecules	Glycerophospholipids	Glycerophospholipids	Glycerophospholipids
156982176	Pip(18:0/20:3(6,8,11)-OH(5))	C47H86O17P2	984.534025	985.5373802	1	QAWRAHKNRMPOPL-HNKPAZPESA-N	InChI=1S/C47H86O17P2/c1-3-5-7-9-11-13-15-17-18-20-22-24-26-28-30-34-40(49)60-36-39(37-61-66(58,59)64-47-44(53)42(51)43(52)46(45(47)54)63-65(55,56)57)62-41(50)35-31-33-38(48)32-29-27-25-23-21-19-16-14-12-10-8-6-4-2/h19,21,25,27,29,32,38-39,42-48,51-54H,3-18,20,22-24,26,28,30-31,33-37H2,1-2H3,(H,58,59)(H2,55,56,57)/t38?,39-,42?,43?,44?,45?,46-,47+/m1/s1	CCCCCCCCCCCCCCCCCC(=O)OC[C@H](COP(=O)(O)O[C@@H]1C([C@@H](C(C(C1O)O)O)OP(=O)(O)O)O)OC(=O)CCCC(/C=C/C=C/C/C=C/CCCCCCCC)O	0	HMDB0278824	NA	NA	NA	NA	NA	FALSE	0	TRUE	5	Organic compounds	Lipids and lipid-like molecules	Glycerophospholipids	Glycerophosphoinositols	Phosphatidylinositols
156982177	Pip(20:3(6,8,11)-OH(5)/18:0)	C47H86O17P2	984.534025	985.5373802	1	FJQOETUUURJSQN-HNKPAZPESA-N	InChI=1S/C47H86O17P2/c1-3-5-7-9-11-13-15-17-18-20-22-24-26-28-30-34-41(50)62-39(37-61-66(58,59)64-47-44(53)42(51)43(52)46(45(47)54)63-65(55,56)57)36-60-40(49)35-31-33-38(48)32-29-27-25-23-21-19-16-14-12-10-8-6-4-2/h19,21,25,27,29,32,38-39,42-48,51-54H,3-18,20,22-24,26,28,30-31,33-37H2,1-2H3,(H,58,59)(H2,55,56,57)/t38?,39-,42?,43?,44?,45?,46-,47+/m1/s1	CCCCCCCCCCCCCCCCCC(=O)O[C@H](COC(=O)CCCC(/C=C/C=C/C/C=C/CCCCCCCC)O)COP(=O)(O)O[C@@H]1C([C@@H](C(C(C1O)O)O)OP(=O)(O)O)O	0	HMDB0278825	NA	NA	NA	NA	NA	FALSE	0	TRUE	5	Organic compounds	Lipids and lipid-like molecules	Glycerophospholipids	Glycerophosphoinositols	Phosphatidylinositols
156982178	Pip(18:1(11Z)/20:3(5Z,8Z,11Z)-O(14R,15S))	C47H82O17P2	980.502725	981.50608	1	WDVOOPGEDRKKAC-YECUDBTOSA-N	InChI=1S/C47H82O17P2/c1-3-5-7-8-9-10-11-12-13-14-15-19-22-25-29-33-40(48)59-35-37(36-60-66(57,58)64-47-44(52)42(50)43(51)46(45(47)53)63-65(54,55)56)61-41(49)34-30-26-23-20-17-16-18-21-24-28-32-39-38(62-39)31-27-6-4-2/h10-11,16,18,20,23-24,28,37-39,42-47,50-53H,3-9,12-15,17,19,21-22,25-27,29-36H2,1-2H3,(H,57,58)(H2,54,55,56)/t37-,38?,39?,42?,43?,44?,45?,46-,47+/m1/s1	CCCCCC/C=C\CCCCCCCCCC(=O)OC[C@H](COP(=O)(O)O[C@@H]1C([C@@H](C(C(C1O)O)O)OP(=O)(O)O)O)OC(=O)CCC/C=C\C/C=C\C/C=C\CC2C(O2)CCCCC	0	HMDB0278826	NA	NA	NA	NA	NA	FALSE	0	TRUE	4	Organic compounds	Lipids and lipid-like molecules	Glycerophospholipids	Glycerophosphoinositols	Phosphatidylinositols
156982179	Pip(20:3(5Z,8Z,11Z)-O(14R,15S)/18:1(11Z))	C47H82O17P2	980.502725	981.50608	1	FZYRGLJLMAYIMM-SZDPKEPQSA-N	InChI=1S/C47H82O17P2/c1-3-5-7-8-9-10-11-12-13-14-15-20-23-26-30-34-41(49)61-37(36-60-66(57,58)64-47-44(52)42(50)43(51)46(45(47)53)63-65(54,55)56)35-59-40(48)33-29-25-22-19-17-16-18-21-24-28-32-39-38(62-39)31-27-6-4-2/h10-11,16,18-19,22,24,28,37-39,42-47,50-53H,3-9,12-15,17,20-21,23,25-27,29-36H2,1-2H3,(H,57,58)(H2,54,55,56)/t37-,38?,39?,42?,43?,44?,45?,46-,47+/m1/s1	CCCCCC/C=C\CCCCCCCCCC(=O)O[C@H](COC(=O)CCC/C=C\C/C=C\C/C=C\CC1C(O1)CCCCC)COP(=O)(O)O[C@@H]2C([C@@H](C(C(C2O)O)O)OP(=O)(O)O)O	0	HMDB0278827	NA	NA	NA	NA	NA	FALSE	0	TRUE	4	Organic compounds	Lipids and lipid-like molecules	Glycerophospholipids	Glycerophosphoinositols	Phosphatidylinositols
156982180	Pip(18:1(11Z)/20:3(5Z,8Z,14Z)-O(11S,12R))	C47H82O17P2	980.502725	981.50608	1	ZGECXZUZDJQIIB-NRLIBZNNSA-N	InChI=1S/C47H82O17P2/c1-3-5-7-9-11-12-13-14-15-16-17-18-21-25-29-33-40(48)59-35-37(36-60-66(57,58)64-47-44(52)42(50)43(51)46(45(47)53)63-65(54,55)56)61-41(49)34-30-26-22-19-20-24-28-32-39-38(62-39)31-27-23-10-8-6-4-2/h12-13,19,22-24,27-28,37-39,42-47,50-53H,3-11,14-18,20-21,25-26,29-36H2,1-2H3,(H,57,58)(H2,54,55,56)/t37-,38?,39?,42?,43?,44?,45?,46-,47+/m1/s1	CCCCCC/C=C\CCCCCCCCCC(=O)OC[C@H](COP(=O)(O)O[C@@H]1C([C@@H](C(C(C1O)O)O)OP(=O)(O)O)O)OC(=O)CCC/C=C\C/C=C\CC2C(O2)C/C=C\CCCCC	0	HMDB0278828	NA	NA	NA	NA	NA	FALSE	0	TRUE	4	Organic compounds	Lipids and lipid-like molecules	Glycerophospholipids	Glycerophosphoinositols	Phosphatidylinositols
156982181	Pip(20:3(5Z,8Z,14Z)-O(11S,12R)/18:1(11Z))	C47H82O17P2	980.502725	981.50608	1	FNUGLMXFMWVMEO-NRLIBZNNSA-N	InChI=1S/C47H82O17P2/c1-3-5-7-9-11-12-13-14-15-16-17-18-21-26-30-34-41(49)61-37(36-60-66(57,58)64-47-44(52)42(50)43(51)46(45(47)53)63-65(54,55)56)35-59-40(48)33-29-25-22-19-20-24-28-32-39-38(62-39)31-27-23-10-8-6-4-2/h12-13,19,22-24,27-28,37-39,42-47,50-53H,3-11,14-18,20-21,25-26,29-36H2,1-2H3,(H,57,58)(H2,54,55,56)/t37-,38?,39?,42?,43?,44?,45?,46-,47+/m1/s1	CCCCCC/C=C\CCCCCCCCCC(=O)O[C@H](COC(=O)CCC/C=C\C/C=C\CC1C(O1)C/C=C\CCCCC)COP(=O)(O)O[C@@H]2C([C@@H](C(C(C2O)O)O)OP(=O)(O)O)O	0	HMDB0278829	NA	NA	NA	NA	NA	FALSE	0	TRUE	4	Organic compounds	Lipids and lipid-like molecules	Glycerophospholipids	Glycerophosphoinositols	Phosphatidylinositols
156982182	Pip(18:1(11Z)/20:3(5Z,11Z,14Z)-O(8,9))	C47H82O17P2	980.502725	981.50608	1	NBXKCAHWJRPILA-MOBQVECQSA-N	InChI=1S/C47H82O17P2/c1-3-5-7-9-11-13-14-15-16-17-18-20-22-24-29-33-40(48)59-35-37(36-60-66(57,58)64-47-44(52)42(50)43(51)46(45(47)53)63-65(54,55)56)61-41(49)34-30-26-25-28-32-39-38(62-39)31-27-23-21-19-12-10-8-6-4-2/h12-14,19,23,25,27-28,37-39,42-47,50-53H,3-11,15-18,20-22,24,26,29-36H2,1-2H3,(H,57,58)(H2,54,55,56)/t37-,38?,39?,42?,43?,44?,45?,46-,47+/m1/s1	CCCCCC/C=C\CCCCCCCCCC(=O)OC[C@H](COP(=O)(O)O[C@@H]1C([C@@H](C(C(C1O)O)O)OP(=O)(O)O)O)OC(=O)CCC/C=C\CC2C(O2)C/C=C\C/C=C\CCCCC	0	HMDB0278830	NA	NA	NA	NA	NA	FALSE	0	TRUE	4	Organic compounds	Lipids and lipid-like molecules	Glycerophospholipids	Glycerophosphoinositols	Phosphatidylinositols
156982183	Pip(20:3(5Z,11Z,14Z)-O(8,9)/18:1(11Z))	C47H82O17P2	980.502725	981.50608	1	RJLKFXDTUGJYGF-MOBQVECQSA-N	InChI=1S/C47H82O17P2/c1-3-5-7-9-11-13-14-15-16-17-18-20-22-24-30-34-41(49)61-37(36-60-66(57,58)64-47-44(52)42(50)43(51)46(45(47)53)63-65(54,55)56)35-59-40(48)33-29-26-25-28-32-39-38(62-39)31-27-23-21-19-12-10-8-6-4-2/h12-14,19,23,25,27-28,37-39,42-47,50-53H,3-11,15-18,20-22,24,26,29-36H2,1-2H3,(H,57,58)(H2,54,55,56)/t37-,38?,39?,42?,43?,44?,45?,46-,47+/m1/s1	CCCCCC/C=C\CCCCCCCCCC(=O)O[C@H](COC(=O)CCC/C=C\CC1C(O1)C/C=C\C/C=C\CCCCC)COP(=O)(O)O[C@@H]2C([C@@H](C(C(C2O)O)O)OP(=O)(O)O)O	0	HMDB0278831	NA	NA	NA	NA	NA	FALSE	0	TRUE	4	Organic compounds	Lipids and lipid-like molecules	Glycerophospholipids	Glycerophosphoinositols	Phosphatidylinositols
156982184	Pip(18:1(11Z)/20:3(8Z,11Z,14Z)-O(5,6))	C47H82O17P2	980.502725	981.50608	1	SXCZXEZEHASWKY-BUXHAVRCSA-N	InChI=1S/C47H82O17P2/c1-3-5-7-9-11-13-15-17-18-19-21-23-25-27-29-33-40(48)59-35-37(36-60-66(57,58)64-47-44(52)42(50)43(51)46(45(47)53)63-65(54,55)56)61-41(49)34-30-32-39-38(62-39)31-28-26-24-22-20-16-14-12-10-8-6-4-2/h12-15,20,22,26,28,37-39,42-47,50-53H,3-11,16-19,21,23-25,27,29-36H2,1-2H3,(H,57,58)(H2,54,55,56)/t37-,38?,39?,42?,43?,44?,45?,46-,47+/m1/s1	CCCCCC/C=C\CCCCCCCCCC(=O)OC[C@H](COP(=O)(O)O[C@@H]1C([C@@H](C(C(C1O)O)O)OP(=O)(O)O)O)OC(=O)CCCC2C(O2)C/C=C\C/C=C\C/C=C\CCCCC	0	HMDB0278832	NA	NA	NA	NA	NA	FALSE	0	TRUE	4	Organic compounds	Lipids and lipid-like molecules	Glycerophospholipids	Glycerophosphoinositols	Phosphatidylinositols
156982185	Pip(20:3(8Z,11Z,14Z)-O(5,6)/18:1(11Z))	C47H82O17P2	980.502725	981.50608	1	CVIIEGBWBCEIFK-BUXHAVRCSA-N	InChI=1S/C47H82O17P2/c1-3-5-7-9-11-13-15-17-18-19-21-23-25-27-29-33-41(49)61-37(36-60-66(57,58)64-47-44(52)42(50)43(51)46(45(47)53)63-65(54,55)56)35-59-40(48)34-30-32-39-38(62-39)31-28-26-24-22-20-16-14-12-10-8-6-4-2/h12-15,20,22,26,28,37-39,42-47,50-53H,3-11,16-19,21,23-25,27,29-36H2,1-2H3,(H,57,58)(H2,54,55,56)/t37-,38?,39?,42?,43?,44?,45?,46-,47+/m1/s1	CCCCCC/C=C\CCCCCCCCCC(=O)O[C@H](COC(=O)CCCC1C(O1)C/C=C\C/C=C\C/C=C\CCCCC)COP(=O)(O)O[C@@H]2C([C@@H](C(C(C2O)O)O)OP(=O)(O)O)O	0	HMDB0278833	NA	NA	NA	NA	NA	FALSE	0	TRUE	4	Organic compounds	Lipids and lipid-like molecules	Glycerophospholipids	Glycerophosphoinositols	Phosphatidylinositols
156982186	Pip(18:1(11Z)/20:4(5Z,8Z,11Z,14Z)-OH(20))	C47H82O17P2	980.502725	981.50608	1	VEWBDVNPOPIFMN-UTLFGYTMSA-N	InChI=1S/C47H82O17P2/c1-2-3-4-5-6-7-8-9-13-16-19-22-25-28-31-34-40(49)60-37-39(38-61-66(58,59)64-47-44(53)42(51)43(52)46(45(47)54)63-65(55,56)57)62-41(50)35-32-29-26-23-20-17-14-11-10-12-15-18-21-24-27-30-33-36-48/h7-8,10,12,14,17-18,21,23,26,39,42-48,51-54H,2-6,9,11,13,15-16,19-20,22,24-25,27-38H2,1H3,(H,58,59)(H2,55,56,57)/t39-,42?,43?,44?,45?,46-,47+/m1/s1	CCCCCC/C=C\CCCCCCCCCC(=O)OC[C@H](COP(=O)(O)O[C@@H]1C([C@@H](C(C(C1O)O)O)OP(=O)(O)O)O)OC(=O)CCC/C=C\C/C=C\C/C=C\C/C=C\CCCCCO	0	HMDB0278834	NA	NA	NA	NA	NA	FALSE	0	TRUE	5	Organic compounds	Lipids and lipid-like molecules	Glycerophospholipids	Glycerophosphoinositols	Phosphatidylinositols
156982187	Pip(20:4(5Z,8Z,11Z,14Z)-OH(20)/18:1(11Z))	C47H82O17P2	980.502725	981.50608	1	HDJNGSVNOFYCKH-JWQIPTHASA-N	InChI=1S/C47H82O17P2/c1-2-3-4-5-6-7-8-9-13-17-20-23-26-29-32-35-41(50)62-39(38-61-66(58,59)64-47-44(53)42(51)43(52)46(45(47)54)63-65(55,56)57)37-60-40(49)34-31-28-25-22-19-16-14-11-10-12-15-18-21-24-27-30-33-36-48/h7-8,10,12,14,16,18,21-22,25,39,42-48,51-54H,2-6,9,11,13,15,17,19-20,23-24,26-38H2,1H3,(H,58,59)(H2,55,56,57)/t39-,42?,43?,44?,45?,46-,47+/m1/s1	CCCCCC/C=C\CCCCCCCCCC(=O)O[C@H](COC(=O)CCC/C=C\C/C=C\C/C=C\C/C=C\CCCCCO)COP(=O)(O)O[C@@H]1C([C@@H](C(C(C1O)O)O)OP(=O)(O)O)O	0	HMDB0278835	NA	NA	NA	NA	NA	FALSE	0	TRUE	5	Organic compounds	Lipids and lipid-like molecules	Glycerophospholipids	Glycerophosphoinositols	Phosphatidylinositols
156982188	Pip(18:1(11Z)/20:4(6E,8Z,11Z,14Z)-OH(5S))	C47H82O17P2	980.502725	981.50608	1	WAKQPLPGXZFPOP-YPCPRESMSA-N	InChI=1S/C47H82O17P2/c1-3-5-7-9-11-13-15-17-18-20-22-24-26-28-30-34-40(49)60-36-39(37-61-66(58,59)64-47-44(53)42(51)43(52)46(45(47)54)63-65(55,56)57)62-41(50)35-31-33-38(48)32-29-27-25-23-21-19-16-14-12-10-8-6-4-2/h12-15,19,21,25,27,29,32,38-39,42-48,51-54H,3-11,16-18,20,22-24,26,28,30-31,33-37H2,1-2H3,(H,58,59)(H2,55,56,57)/t38-,39+,42?,43?,44?,45?,46+,47-/m0/s1	CCCCCC/C=C\CCCCCCCCCC(=O)OC[C@H](COP(=O)(O)O[C@@H]1C([C@@H](C(C(C1O)O)O)OP(=O)(O)O)O)OC(=O)CCC[C@H](/C=C/C=C\C/C=C\C/C=C\CCCCC)O	0	HMDB0278836	NA	NA	NA	NA	NA	FALSE	0	TRUE	5	Organic compounds	Lipids and lipid-like molecules	Glycerophospholipids	Glycerophosphoinositols	Phosphatidylinositols
156982189	Pip(20:4(6E,8Z,11Z,14Z)-OH(5S)/18:1(11Z))	C47H82O17P2	980.502725	981.50608	1	HWUFTJKRJRXVEP-VOWZJQFISA-N	InChI=1S/C47H82O17P2/c1-3-5-7-9-11-13-15-17-18-20-22-24-26-28-30-34-41(50)62-39(37-61-66(58,59)64-47-44(53)42(51)43(52)46(45(47)54)63-65(55,56)57)36-60-40(49)35-31-33-38(48)32-29-27-25-23-21-19-16-14-12-10-8-6-4-2/h12-15,19,21,25,27,29,32,38-39,42-48,51-54H,3-11,16-18,20,22-24,26,28,30-31,33-37H2,1-2H3,(H,58,59)(H2,55,56,57)/t38-,39-,42?,43?,44?,45?,46-,47+/m1/s1	CCCCCC/C=C\CCCCCCCCCC(=O)O[C@H](COC(=O)CCC[C@@H](/C=C/C=C\C/C=C\C/C=C\CCCCC)O)COP(=O)(O)O[C@@H]1C([C@@H](C(C(C1O)O)O)OP(=O)(O)O)O	0	HMDB0278837	NA	NA	NA	NA	NA	FALSE	0	TRUE	5	Organic compounds	Lipids and lipid-like molecules	Glycerophospholipids	Glycerophosphoinositols	Phosphatidylinositols
156982190	Pip(18:1(11Z)/20:4(5Z,8Z,11Z,14Z)-OH(19S))	C47H82O17P2	980.502725	981.50608	1	CLSFFMDWARSRKC-QXLBIJFGSA-N	InChI=1S/C47H82O17P2/c1-3-4-5-6-7-8-9-10-12-16-19-22-25-28-31-34-40(49)60-36-39(37-61-66(58,59)64-47-44(53)42(51)43(52)46(45(47)54)63-65(55,56)57)62-41(50)35-32-29-26-23-20-17-14-11-13-15-18-21-24-27-30-33-38(2)48/h8-9,13-15,17,21,23-24,26,38-39,42-48,51-54H,3-7,10-12,16,18-20,22,25,27-37H2,1-2H3,(H,58,59)(H2,55,56,57)/t38-,39+,42?,43?,44?,45?,46+,47-/m0/s1	CCCCCC/C=C\CCCCCCCCCC(=O)OC[C@H](COP(=O)(O)O[C@@H]1C([C@@H](C(C(C1O)O)O)OP(=O)(O)O)O)OC(=O)CCC/C=C\C/C=C\C/C=C\C/C=C\CCC[C@H](C)O	0	HMDB0278838	NA	NA	NA	NA	NA	FALSE	0	TRUE	5	Organic compounds	Lipids and lipid-like molecules	Glycerophospholipids	Glycerophosphoinositols	Phosphatidylinositols
156982191	Pip(20:4(5Z,8Z,11Z,14Z)-OH(19S)/18:1(11Z))	C47H82O17P2	980.502725	981.50608	1	DXCRODFXONJJIF-BOAGIYACSA-N	InChI=1S/C47H82O17P2/c1-3-4-5-6-7-8-9-10-12-17-20-23-26-29-32-35-41(50)62-39(37-61-66(58,59)64-47-44(53)42(51)43(52)46(45(47)54)63-65(55,56)57)36-60-40(49)34-31-28-25-22-19-16-14-11-13-15-18-21-24-27-30-33-38(2)48/h8-9,13-16,21-22,24-25,38-39,42-48,51-54H,3-7,10-12,17-20,23,26-37H2,1-2H3,(H,58,59)(H2,55,56,57)/t38-,39-,42?,43?,44?,45?,46-,47+/m1/s1	CCCCCC/C=C\CCCCCCCCCC(=O)O[C@H](COC(=O)CCC/C=C\C/C=C\C/C=C\C/C=C\CCC[C@@H](C)O)COP(=O)(O)O[C@@H]1C([C@@H](C(C(C1O)O)O)OP(=O)(O)O)O	0	HMDB0278839	NA	NA	NA	NA	NA	FALSE	0	TRUE	5	Organic compounds	Lipids and lipid-like molecules	Glycerophospholipids	Glycerophosphoinositols	Phosphatidylinositols
156982192	Pip(18:1(11Z)/20:4(5Z,8Z,11Z,14Z)-OH(18R))	C47H82O17P2	980.502725	981.50608	1	GGAFOMILTPWUMR-WNEDDOCNSA-N	InChI=1S/C47H82O17P2/c1-3-5-6-7-8-9-10-11-12-16-19-22-25-28-31-34-40(49)60-36-39(37-61-66(58,59)64-47-44(53)42(51)43(52)46(45(47)54)63-65(55,56)57)62-41(50)35-32-29-26-23-20-17-14-13-15-18-21-24-27-30-33-38(48)4-2/h9-10,14-15,17-18,23-24,26-27,38-39,42-48,51-54H,3-8,11-13,16,19-22,25,28-37H2,1-2H3,(H,58,59)(H2,55,56,57)/t38-,39-,42?,43?,44?,45?,46-,47+/m1/s1	CCCCCC/C=C\CCCCCCCCCC(=O)OC[C@H](COP(=O)(O)O[C@@H]1C([C@@H](C(C(C1O)O)O)OP(=O)(O)O)O)OC(=O)CCC/C=C\C/C=C\C/C=C\C/C=C\CC[C@@H](CC)O	0	HMDB0278840	NA	NA	NA	NA	NA	FALSE	0	TRUE	5	Organic compounds	Lipids and lipid-like molecules	Glycerophospholipids	Glycerophosphoinositols	Phosphatidylinositols
156982193	Pip(20:4(5Z,8Z,11Z,14Z)-OH(18R)/18:1(11Z))	C47H82O17P2	980.502725	981.50608	1	JSTIYEWMTDBMTH-DFSIKUCVSA-N	InChI=1S/C47H82O17P2/c1-3-5-6-7-8-9-10-11-12-17-20-23-26-29-32-35-41(50)62-39(37-61-66(58,59)64-47-44(53)42(51)43(52)46(45(47)54)63-65(55,56)57)36-60-40(49)34-31-28-25-22-19-16-14-13-15-18-21-24-27-30-33-38(48)4-2/h9-10,14-16,18,22,24-25,27,38-39,42-48,51-54H,3-8,11-13,17,19-21,23,26,28-37H2,1-2H3,(H,58,59)(H2,55,56,57)/t38-,39+,42?,43?,44?,45?,46+,47-/m0/s1	CCCCCC/C=C\CCCCCCCCCC(=O)O[C@H](COC(=O)CCC/C=C\C/C=C\C/C=C\C/C=C\CC[C@H](CC)O)COP(=O)(O)O[C@@H]1C([C@@H](C(C(C1O)O)O)OP(=O)(O)O)O	0	HMDB0278841	NA	NA	NA	NA	NA	FALSE	0	TRUE	5	Organic compounds	Lipids and lipid-like molecules	Glycerophospholipids	Glycerophosphoinositols	Phosphatidylinositols
156982194	Pip(18:1(11Z)/20:4(5Z,8Z,11Z,14Z)-OH(17))	C47H82O17P2	980.502725	981.50608	1	MPGSSHGBMWTSCE-UKSVDVOBSA-N	InChI=1S/C47H82O17P2/c1-3-5-6-7-8-9-10-11-12-15-18-21-24-27-30-34-40(49)60-36-39(37-61-66(58,59)64-47-44(53)42(51)43(52)46(45(47)54)63-65(55,56)57)62-41(50)35-31-28-25-22-19-16-13-14-17-20-23-26-29-33-38(48)32-4-2/h9-10,13,16-17,20,22,25-26,29,38-39,42-48,51-54H,3-8,11-12,14-15,18-19,21,23-24,27-28,30-37H2,1-2H3,(H,58,59)(H2,55,56,57)/t38?,39-,42?,43?,44?,45?,46-,47+/m1/s1	CCCCCC/C=C\CCCCCCCCCC(=O)OC[C@H](COP(=O)(O)O[C@@H]1C([C@@H](C(C(C1O)O)O)OP(=O)(O)O)O)OC(=O)CCC/C=C\C/C=C\C/C=C\C/C=C\CC(CCC)O	0	HMDB0278842	NA	NA	NA	NA	NA	FALSE	0	TRUE	5	Organic compounds	Lipids and lipid-like molecules	Glycerophospholipids	Glycerophosphoinositols	Phosphatidylinositols
156982195	Pip(20:4(5Z,8Z,11Z,14Z)-OH(17)/18:1(11Z))	C47H82O17P2	980.502725	981.50608	1	JRUIAJUZJBCGDE-YVGXCKSQSA-N	InChI=1S/C47H82O17P2/c1-3-5-6-7-8-9-10-11-12-15-19-22-25-28-31-35-41(50)62-39(37-61-66(58,59)64-47-44(53)42(51)43(52)46(45(47)54)63-65(55,56)57)36-60-40(49)34-30-27-24-21-18-16-13-14-17-20-23-26-29-33-38(48)32-4-2/h9-10,13,16-17,20-21,24,26,29,38-39,42-48,51-54H,3-8,11-12,14-15,18-19,22-23,25,27-28,30-37H2,1-2H3,(H,58,59)(H2,55,56,57)/t38?,39-,42?,43?,44?,45?,46-,47+/m1/s1	CCCCCC/C=C\CCCCCCCCCC(=O)O[C@H](COC(=O)CCC/C=C\C/C=C\C/C=C\C/C=C\CC(CCC)O)COP(=O)(O)O[C@@H]1C([C@@H](C(C(C1O)O)O)OP(=O)(O)O)O	0	HMDB0278843	NA	NA	NA	NA	NA	FALSE	0	TRUE	5	Organic compounds	Lipids and lipid-like molecules	Glycerophospholipids	Glycerophosphoinositols	Phosphatidylinositols
156982196	Pip(18:1(11Z)/20:4(5Z,8Z,11Z,14Z)-OH(16R))	C47H82O17P2	980.502725	981.50608	1	JCEZZYCKLMWAMG-NLMOTBHVSA-N	InChI=1S/C47H82O17P2/c1-3-5-7-8-9-10-11-12-13-14-18-21-24-27-30-34-40(49)60-36-39(37-61-66(58,59)64-47-44(53)42(51)43(52)46(45(47)54)63-65(55,56)57)62-41(50)35-31-28-25-22-19-16-15-17-20-23-26-29-33-38(48)32-6-4-2/h10-11,15-16,20,22-23,25,29,33,38-39,42-48,51-54H,3-9,12-14,17-19,21,24,26-28,30-32,34-37H2,1-2H3,(H,58,59)(H2,55,56,57)/t38-,39-,42?,43?,44?,45?,46-,47+/m1/s1	CCCCCC/C=C\CCCCCCCCCC(=O)OC[C@H](COP(=O)(O)O[C@@H]1C([C@@H](C(C(C1O)O)O)OP(=O)(O)O)O)OC(=O)CCC/C=C\C/C=C\C/C=C\C/C=C\[C@@H](CCCC)O	0	HMDB0278844	NA	NA	NA	NA	NA	FALSE	0	TRUE	5	Organic compounds	Lipids and lipid-like molecules	Glycerophospholipids	Glycerophosphoinositols	Phosphatidylinositols
156982197	Pip(20:4(5Z,8Z,11Z,14Z)-OH(16R)/18:1(11Z))	C47H82O17P2	980.502725	981.50608	1	LRVQWFMYVABWIV-PRJMHXEFSA-N	InChI=1S/C47H82O17P2/c1-3-5-7-8-9-10-11-12-13-14-19-22-25-28-31-35-41(50)62-39(37-61-66(58,59)64-47-44(53)42(51)43(52)46(45(47)54)63-65(55,56)57)36-60-40(49)34-30-27-24-21-18-16-15-17-20-23-26-29-33-38(48)32-6-4-2/h10-11,15-16,20-21,23-24,29,33,38-39,42-48,51-54H,3-9,12-14,17-19,22,25-28,30-32,34-37H2,1-2H3,(H,58,59)(H2,55,56,57)/t38-,39+,42?,43?,44?,45?,46+,47-/m0/s1	CCCCCC/C=C\CCCCCCCCCC(=O)O[C@H](COC(=O)CCC/C=C\C/C=C\C/C=C\C/C=C\[C@H](CCCC)O)COP(=O)(O)O[C@@H]1C([C@@H](C(C(C1O)O)O)OP(=O)(O)O)O	0	HMDB0278845	NA	NA	NA	NA	NA	FALSE	0	TRUE	5	Organic compounds	Lipids and lipid-like molecules	Glycerophospholipids	Glycerophosphoinositols	Phosphatidylinositols
156982198	Pip(18:1(11Z)/20:4(5Z,8Z,11Z,13E)-OH(15S))	C47H82O17P2	980.502725	981.50608	1	ODPZEIQSJRQLDZ-NWJDVUIXSA-N	InChI=1S/C47H82O17P2/c1-3-5-7-8-9-10-11-12-13-14-17-20-23-26-30-34-40(49)60-36-39(37-61-66(58,59)64-47-44(53)42(51)43(52)46(45(47)54)63-65(55,56)57)62-41(50)35-31-27-24-21-18-15-16-19-22-25-29-33-38(48)32-28-6-4-2/h10-11,15-16,21-22,24-25,29,33,38-39,42-48,51-54H,3-9,12-14,17-20,23,26-28,30-32,34-37H2,1-2H3,(H,58,59)(H2,55,56,57)/t38-,39+,42?,43?,44?,45?,46+,47-/m0/s1	CCCCCC/C=C\CCCCCCCCCC(=O)OC[C@H](COP(=O)(O)O[C@@H]1C([C@@H](C(C(C1O)O)O)OP(=O)(O)O)O)OC(=O)CCC/C=C\C/C=C\C/C=C\C=C\[C@H](CCCCC)O	0	HMDB0278846	NA	NA	NA	NA	NA	FALSE	0	TRUE	5	Organic compounds	Lipids and lipid-like molecules	Glycerophospholipids	Glycerophosphoinositols	Phosphatidylinositols
156982199	Pip(20:4(5Z,8Z,11Z,13E)-OH(15S)/18:1(11Z))	C47H82O17P2	980.502725	981.50608	1	NLDBJYPNUDXOCD-YISUOSNESA-N	InChI=1S/C47H82O17P2/c1-3-5-7-8-9-10-11-12-13-14-17-21-24-27-31-35-41(50)62-39(37-61-66(58,59)64-47-44(53)42(51)43(52)46(45(47)54)63-65(55,56)57)36-60-40(49)34-30-26-23-20-18-15-16-19-22-25-29-33-38(48)32-28-6-4-2/h10-11,15-16,20,22-23,25,29,33,38-39,42-48,51-54H,3-9,12-14,17-19,21,24,26-28,30-32,34-37H2,1-2H3,(H,58,59)(H2,55,56,57)/t38-,39-,42?,43?,44?,45?,46-,47+/m1/s1	CCCCCC/C=C\CCCCCCCCCC(=O)O[C@H](COC(=O)CCC/C=C\C/C=C\C/C=C\C=C\[C@@H](CCCCC)O)COP(=O)(O)O[C@@H]1C([C@@H](C(C(C1O)O)O)OP(=O)(O)O)O	0	HMDB0278847	NA	NA	NA	NA	NA	FALSE	0	TRUE	5	Organic compounds	Lipids and lipid-like molecules	Glycerophospholipids	Glycerophosphoinositols	Phosphatidylinositols
156982200	Pip(18:1(11Z)/20:4(5Z,8Z,10E,14Z)-OH(12S))	C47H82O17P2	980.502725	981.50608	1	ULCVPWYSCJIONQ-RHCDHXHQSA-N	InChI=1S/C47H82O17P2/c1-3-5-7-9-11-12-13-14-15-16-17-18-22-26-30-34-40(49)60-36-39(37-61-66(58,59)64-47-44(53)42(51)43(52)46(45(47)54)63-65(55,56)57)62-41(50)35-31-27-23-20-19-21-25-29-33-38(48)32-28-24-10-8-6-4-2/h12-13,20-21,23-25,28-29,33,38-39,42-48,51-54H,3-11,14-19,22,26-27,30-32,34-37H2,1-2H3,(H,58,59)(H2,55,56,57)/t38-,39+,42?,43?,44?,45?,46+,47-/m0/s1	CCCCCC/C=C\CCCCCCCCCC(=O)OC[C@H](COP(=O)(O)O[C@@H]1C([C@@H](C(C(C1O)O)O)OP(=O)(O)O)O)OC(=O)CCC/C=C\C/C=C\C=C\[C@H](C/C=C\CCCCC)O	0	HMDB0278848	NA	NA	NA	NA	NA	FALSE	0	TRUE	5	Organic compounds	Lipids and lipid-like molecules	Glycerophospholipids	Glycerophosphoinositols	Phosphatidylinositols
156982201	Pip(20:4(5Z,8Z,10E,14Z)-OH(12S)/18:1(11Z))	C47H82O17P2	980.502725	981.50608	1	NHVVNZALYCWWKL-BRZQRQKESA-N	InChI=1S/C47H82O17P2/c1-3-5-7-9-11-12-13-14-15-16-17-18-23-27-31-35-41(50)62-39(37-61-66(58,59)64-47-44(53)42(51)43(52)46(45(47)54)63-65(55,56)57)36-60-40(49)34-30-26-22-20-19-21-25-29-33-38(48)32-28-24-10-8-6-4-2/h12-13,20-22,24-25,28-29,33,38-39,42-48,51-54H,3-11,14-19,23,26-27,30-32,34-37H2,1-2H3,(H,58,59)(H2,55,56,57)/t38-,39-,42?,43?,44?,45?,46-,47+/m1/s1	CCCCCC/C=C\CCCCCCCCCC(=O)O[C@H](COC(=O)CCC/C=C\C/C=C\C=C\[C@@H](C/C=C\CCCCC)O)COP(=O)(O)O[C@@H]1C([C@@H](C(C(C1O)O)O)OP(=O)(O)O)O	0	HMDB0278849	NA	NA	NA	NA	NA	FALSE	0	TRUE	5	Organic compounds	Lipids and lipid-like molecules	Glycerophospholipids	Glycerophosphoinositols	Phosphatidylinositols
156982202	Pip(18:1(11Z)/20:4(5E,8Z,12Z,14Z)-OH(11R))	C47H82O17P2	980.502725	981.50608	1	QZSMBQQMFPUSGA-UMUSMDORSA-N	InChI=1S/C47H82O17P2/c1-3-5-7-9-11-12-13-14-15-16-17-18-22-26-30-34-40(49)60-36-39(37-61-66(58,59)64-47-44(53)42(51)43(52)46(45(47)54)63-65(55,56)57)62-41(50)35-31-27-23-19-21-25-29-33-38(48)32-28-24-20-10-8-6-4-2/h12-13,19-20,23-25,28-29,32,38-39,42-48,51-54H,3-11,14-18,21-22,26-27,30-31,33-37H2,1-2H3,(H,58,59)(H2,55,56,57)/t38-,39+,42?,43?,44?,45?,46+,47-/m0/s1	CCCCCC/C=C\CCCCCCCCCC(=O)OC[C@H](COP(=O)(O)O[C@@H]1C([C@@H](C(C(C1O)O)O)OP(=O)(O)O)O)OC(=O)CCC/C=C/C/C=C\C[C@H](/C=C\C=C/CCCCC)O	0	HMDB0278850	NA	NA	NA	NA	NA	FALSE	0	TRUE	5	Organic compounds	Lipids and lipid-like molecules	Glycerophospholipids	Glycerophosphoinositols	Phosphatidylinositols
156982203	Pip(20:4(5E,8Z,12Z,14Z)-OH(11R)/18:1(11Z))	C47H82O17P2	980.502725	981.50608	1	WONMFBMSZFBRRH-WTUOGJMCSA-N	InChI=1S/C47H82O17P2/c1-3-5-7-9-11-12-13-14-15-16-17-18-22-27-31-35-41(50)62-39(37-61-66(58,59)64-47-44(53)42(51)43(52)46(45(47)54)63-65(55,56)57)36-60-40(49)34-30-26-23-19-21-25-29-33-38(48)32-28-24-20-10-8-6-4-2/h12-13,19-20,23-25,28-29,32,38-39,42-48,51-54H,3-11,14-18,21-22,26-27,30-31,33-37H2,1-2H3,(H,58,59)(H2,55,56,57)/t38-,39-,42?,43?,44?,45?,46-,47+/m1/s1	CCCCCC/C=C\CCCCCCCCCC(=O)O[C@H](COC(=O)CCC/C=C/C/C=C\C[C@@H](/C=C\C=C/CCCCC)O)COP(=O)(O)O[C@@H]1C([C@@H](C(C(C1O)O)O)OP(=O)(O)O)O	0	HMDB0278851	NA	NA	NA	NA	NA	FALSE	0	TRUE	5	Organic compounds	Lipids and lipid-like molecules	Glycerophospholipids	Glycerophosphoinositols	Phosphatidylinositols
156982204	Pip(18:1(11Z)/20:4(5Z,7E,11Z,14Z)-OH(9))	C47H82O17P2	980.502725	981.50608	1	JXJPTBUBSLTHFQ-FXHLYCHUSA-N	InChI=1S/C47H82O17P2/c1-3-5-7-9-11-13-14-15-16-17-18-20-22-26-30-34-40(49)60-36-39(37-61-66(58,59)64-47-44(53)42(51)43(52)46(45(47)54)63-65(55,56)57)62-41(50)35-31-27-23-25-29-33-38(48)32-28-24-21-19-12-10-8-6-4-2/h12-14,19,23-25,28-29,33,38-39,42-48,51-54H,3-11,15-18,20-22,26-27,30-32,34-37H2,1-2H3,(H,58,59)(H2,55,56,57)/t38?,39-,42?,43?,44?,45?,46-,47+/m1/s1	CCCCCC/C=C\CCCCCCCCCC(=O)OC[C@H](COP(=O)(O)O[C@@H]1C([C@@H](C(C(C1O)O)O)OP(=O)(O)O)O)OC(=O)CCC/C=C/C=C\C(C/C=C\C/C=C\CCCCC)O	0	HMDB0278852	NA	NA	NA	NA	NA	FALSE	0	TRUE	5	Organic compounds	Lipids and lipid-like molecules	Glycerophospholipids	Glycerophosphoinositols	Phosphatidylinositols
156982205	Pip(20:4(5Z,7E,11Z,14Z)-OH(9)/18:1(11Z))	C47H82O17P2	980.502725	981.50608	1	HDSWLAMVMQTZLW-FXHLYCHUSA-N	InChI=1S/C47H82O17P2/c1-3-5-7-9-11-13-14-15-16-17-18-20-22-26-31-35-41(50)62-39(37-61-66(58,59)64-47-44(53)42(51)43(52)46(45(47)54)63-65(55,56)57)36-60-40(49)34-30-27-23-25-29-33-38(48)32-28-24-21-19-12-10-8-6-4-2/h12-14,19,23-25,28-29,33,38-39,42-48,51-54H,3-11,15-18,20-22,26-27,30-32,34-37H2,1-2H3,(H,58,59)(H2,55,56,57)/t38?,39-,42?,43?,44?,45?,46-,47+/m1/s1	CCCCCC/C=C\CCCCCCCCCC(=O)O[C@H](COC(=O)CCC/C=C/C=C\C(C/C=C\C/C=C\CCCCC)O)COP(=O)(O)O[C@@H]1C([C@@H](C(C(C1O)O)O)OP(=O)(O)O)O	0	HMDB0278853	NA	NA	NA	NA	NA	FALSE	0	TRUE	5	Organic compounds	Lipids and lipid-like molecules	Glycerophospholipids	Glycerophosphoinositols	Phosphatidylinositols
156982206	Pip(18:1(11Z)/pge2)	C47H82O19P2	1012.492554	1013.495909	1	IKUKXRAFTGNYNP-IQSCYKFLSA-N	InChI=1S/C47H82O19P2/c1-3-5-7-8-9-10-11-12-13-14-15-16-17-18-23-27-40(51)62-32-35-33-63-68(60,61)66-47-45(56)44(55)42(53)36(26-22-19-20-24-28-41(52)64-35)38(49)31-39(50)37(30-29-34(48)25-21-6-4-2)43(54)46(47)65-67(57,58)59/h10-11,19,22,29-30,34-37,39,42-48,50,53-56H,3-9,12-18,20-21,23-28,31-33H2,1-2H3,(H,60,61)(H2,57,58,59)/t34-,35+,36-,37-,39+,42+,43+,44-,45+,46+,47-/m0/s1	CCCCCC/C=C\CCCCCCCCCC(=O)OC[C@@H]1COP(=O)(O[C@H]2[C@@H]([C@H]([C@@H]([C@@H](C/C=C\CCCC(=O)O1)C(=O)C[C@H]([C@@H]([C@H]([C@H]2OP(=O)(O)O)O)/C=C/[C@H](CCCCC)O)O)O)O)O)O	0	HMDB0278854	NA	NA	NA	NA	NA	FALSE	0	TRUE	6	Organic compounds	Lipids and lipid-like molecules	Glycerophospholipids	Glycerophospholipids	Glycerophospholipids
156982207	Pip(pge2/18:1(11Z))	C47H82O19P2	1012.492554	1013.495909	1	TXEXQBTYBMRFNH-IQSCYKFLSA-N	InChI=1S/C47H82O19P2/c1-3-5-7-8-9-10-11-12-13-14-15-16-17-18-24-28-41(52)64-35-32-62-40(51)27-23-20-19-22-26-36-38(49)31-39(50)37(30-29-34(48)25-21-6-4-2)43(54)46(65-67(57,58)59)47(45(56)44(55)42(36)53)66-68(60,61)63-33-35/h10-11,19,22,29-30,34-37,39,42-48,50,53-56H,3-9,12-18,20-21,23-28,31-33H2,1-2H3,(H,60,61)(H2,57,58,59)/t34-,35+,36-,37-,39+,42+,43+,44-,45+,46+,47-/m0/s1	CCCCCC/C=C\CCCCCCCCCC(=O)O[C@@H]1COC(=O)CCC/C=C\C[C@@H]2[C@H]([C@@H]([C@H]([C@@H]([C@@H]([C@@H]([C@H]([C@@H](CC2=O)O)/C=C/[C@H](CCCCC)O)O)OP(=O)(O)O)OP(=O)(OC1)O)O)O)O	0	HMDB0278855	NA	NA	NA	NA	NA	FALSE	0	TRUE	6	Organic compounds	Lipids and lipid-like molecules	Glycerophospholipids	Glycerophospholipids	Glycerophospholipids
156982208	Pip(18:1(11Z)/pgd2)	C47H82O19P2	1012.492554	1013.495909	1	XFVJEHMTXUVYAY-PLAJBDEZSA-N	InChI=1S/C47H82O19P2/c1-3-5-7-8-9-10-11-12-13-14-15-16-17-18-23-27-40(51)62-32-35-33-63-68(60,61)66-47-45(56)44(55)42(53)36(26-22-19-20-24-28-41(52)64-35)38(49)31-39(50)37(30-29-34(48)25-21-6-4-2)43(54)46(47)65-67(57,58)59/h10-11,19,22,29-30,34-38,42-49,53-56H,3-9,12-18,20-21,23-28,31-33H2,1-2H3,(H,60,61)(H2,57,58,59)/t34-,35+,36-,37-,38-,42+,43+,44-,45+,46+,47-/m0/s1	CCCCCC/C=C\CCCCCCCCCC(=O)OC[C@@H]1COP(=O)(O[C@H]2[C@@H]([C@H]([C@@H]([C@@H](C/C=C\CCCC(=O)O1)[C@H](CC(=O)[C@@H]([C@H]([C@H]2OP(=O)(O)O)O)/C=C/[C@H](CCCCC)O)O)O)O)O)O	0	HMDB0278856	NA	NA	NA	NA	NA	FALSE	0	TRUE	6	Organic compounds	Lipids and lipid-like molecules	Glycerophospholipids	Glycerophospholipids	Glycerophospholipids
156982209	Pip(pgd2/18:1(11Z))	C47H82O19P2	1012.492554	1013.495909	1	YXSHMYHKSHQMQO-PLAJBDEZSA-N	InChI=1S/C47H82O19P2/c1-3-5-7-8-9-10-11-12-13-14-15-16-17-18-24-28-41(52)64-35-32-62-40(51)27-23-20-19-22-26-36-38(49)31-39(50)37(30-29-34(48)25-21-6-4-2)43(54)46(65-67(57,58)59)47(45(56)44(55)42(36)53)66-68(60,61)63-33-35/h10-11,19,22,29-30,34-38,42-49,53-56H,3-9,12-18,20-21,23-28,31-33H2,1-2H3,(H,60,61)(H2,57,58,59)/t34-,35+,36-,37-,38-,42+,43+,44-,45+,46+,47-/m0/s1	CCCCCC/C=C\CCCCCCCCCC(=O)O[C@@H]1COC(=O)CCC/C=C\C[C@H]2[C@H](CC(=O)[C@@H]([C@H]([C@H]([C@H]([C@@H]([C@H]([C@@H]2O)O)O)OP(=O)(OC1)O)OP(=O)(O)O)O)/C=C/[C@H](CCCCC)O)O	0	HMDB0278857	NA	NA	NA	NA	NA	FALSE	0	TRUE	6	Organic compounds	Lipids and lipid-like molecules	Glycerophospholipids	Glycerophospholipids	Glycerophospholipids
156982210	PIP(18:1(11Z)/6 keto-PGF1alpha)	C47H84O20P2	1030.503119	1031.506474	1	MRLSVDLMPSBAMV-SCYASHBMSA-N	InChI=1S/C47H84O20P2/c1-3-5-7-8-9-10-11-12-13-14-15-16-17-18-20-25-40(52)63-31-35-32-64-69(61,62)67-47-45(57)44(56)42(54)37(29-34(49)24-21-22-26-41(53)65-35)39(51)30-38(50)36(28-27-33(48)23-19-6-4-2)43(55)46(47)66-68(58,59)60/h10-11,27-28,33,35-39,42-48,50-51,54-57H,3-9,12-26,29-32H2,1-2H3,(H,61,62)(H2,58,59,60)/t33-,35+,36-,37-,38+,39-,42+,43+,44-,45+,46+,47-/m0/s1	CCCCCC/C=C\CCCCCCCCCC(=O)OC[C@@H]1COP(=O)(O[C@H]2[C@@H]([C@H]([C@@H]([C@@H](CC(=O)CCCCC(=O)O1)[C@H](C[C@H]([C@@H]([C@H]([C@H]2OP(=O)(O)O)O)/C=C\[C@H](CCCCC)O)O)O)O)O)O)O	0	HMDB0278858	NA	NA	NA	NA	NA	FALSE	0	TRUE	7	Organic compounds	Lipids and lipid-like molecules	Glycerophospholipids	Glycerophospholipids	Glycerophospholipids
156982211	PIP(6 keto-PGF1alpha/18:1(11Z))	C47H84O20P2	1030.503119	1031.506474	1	RGWANZYOLCYEFH-AVFFVTFJSA-N	InChI=1S/C47H84O20P2/c1-3-5-7-8-9-10-11-12-13-14-15-16-17-18-20-26-41(53)65-35-31-63-40(52)25-22-21-24-34(49)29-37-39(51)30-38(50)36(28-27-33(48)23-19-6-4-2)43(55)46(66-68(58,59)60)47(45(57)44(56)42(37)54)67-69(61,62)64-32-35/h10-11,27-28,33,35-39,42-48,50-51,54-57H,3-9,12-26,29-32H2,1-2H3,(H,61,62)(H2,58,59,60)/t33-,35+,36-,37-,38+,39-,42+,43+,44-,45+,46+,47-/m0/s1	CCCCCC/C=C\CCCCCCCCCC(=O)O[C@@H]1COC(=O)CCCCC(=O)C[C@H]2[C@H](C[C@H]([C@@H]([C@H]([C@H]([C@H]([C@@H]([C@H]([C@@H]2O)O)O)OP(=O)(OC1)O)OP(=O)(O)O)O)C=C[C@H](CCCCC)O)O)O	0	HMDB0278859	NA	NA	NA	NA	NA	FALSE	0	TRUE	7	Organic compounds	Lipids and lipid-like molecules	Glycerophospholipids	Glycerophospholipids	Glycerophospholipids
156982212	PIP(18:1(11Z)/PGF2alpha)	C47H84O19P2	1014.508204	1015.511559	1	IZUOVKXJFOLHTQ-SGHQOVOHSA-N	InChI=1S/C47H84O19P2/c1-3-5-7-8-9-10-11-12-13-14-15-16-17-18-23-27-40(51)62-32-35-33-63-68(60,61)66-47-45(56)44(55)42(53)36(26-22-19-20-24-28-41(52)64-35)38(49)31-39(50)37(30-29-34(48)25-21-6-4-2)43(54)46(47)65-67(57,58)59/h10-11,19,22,29-30,34-39,42-50,53-56H,3-9,12-18,20-21,23-28,31-33H2,1-2H3,(H,60,61)(H2,57,58,59)/t34-,35+,36-,37-,38-,39+,42+,43+,44-,45+,46+,47-/m0/s1	CCCCCC/C=C\CCCCCCCCCC(=O)OC[C@@H]1COP(=O)(O[C@H]2[C@@H]([C@H]([C@@H]([C@@H](CC=CCCCC(=O)O1)[C@H](C[C@H]([C@@H]([C@H]([C@H]2OP(=O)(O)O)O)C=C[C@H](CCCCC)O)O)O)O)O)O)O	0	HMDB0278860	NA	NA	NA	NA	NA	FALSE	0	TRUE	7	Organic compounds	Lipids and lipid-like molecules	Glycerophospholipids	Glycerophospholipids	Glycerophospholipids
156982213	PIP(PGF2alpha/18:1(11Z))	C47H84O19P2	1014.508204	1015.511559	1	GDJFYTBBMXBQQQ-DJTDIXSGSA-N	InChI=1S/C47H84O19P2/c1-3-5-7-8-9-10-11-12-13-14-15-16-17-18-24-28-41(52)64-35-32-62-40(51)27-23-20-19-22-26-36-38(49)31-39(50)37(30-29-34(48)25-21-6-4-2)43(54)46(65-67(57,58)59)47(45(56)44(55)42(36)53)66-68(60,61)63-33-35/h10-11,19,22,29-30,34-39,42-50,53-56H,3-9,12-18,20-21,23-28,31-33H2,1-2H3,(H,60,61)(H2,57,58,59)/t34-,35+,36-,37-,38-,39+,42+,43+,44-,45+,46+,47-/m0/s1	CCCCCC/C=C\CCCCCCCCCC(=O)O[C@@H]1COC(=O)CCC/C=C/C[C@H]2[C@H](C[C@H]([C@@H]([C@H]([C@H]([C@H]([C@@H]([C@H]([C@@H]2O)O)O)OP(=O)(OC1)O)OP(=O)(O)O)O)/C=C/[C@H](CCCCC)O)O)O	0	HMDB0278861	NA	NA	NA	NA	NA	FALSE	0	TRUE	7	Organic compounds	Lipids and lipid-like molecules	Glycerophospholipids	Glycerophospholipids	Glycerophospholipids
156982214	Pip(18:1(11Z)/pgj2)	C47H80O18P2	994.48199	995.4853446	1	LSXJFFRNZHQXNH-MYGQIAJGSA-N	InChI=1S/C47H80O18P2/c1-3-5-7-8-9-10-11-12-13-14-15-16-17-18-23-27-40(50)61-33-37-34-62-67(59,60)65-47-45(55)44(54)42(52)35(25-22-19-20-24-28-41(51)63-37)29-32-39(49)38(31-30-36(48)26-21-6-4-2)43(53)46(47)64-66(56,57)58/h10-11,19,22,29-32,35-38,42-48,52-55H,3-9,12-18,20-21,23-28,33-34H2,1-2H3,(H,59,60)(H2,56,57,58)/t35-,36-,37+,38-,42+,43+,44-,45+,46+,47-/m0/s1	CCCCCC/C=C\CCCCCCCCCC(=O)OC[C@@H]1COP(=O)(O[C@H]2[C@@H]([C@H]([C@@H]([C@@H](C/C=C\CCCC(=O)O1)/C=C\C(=O)[C@@H]([C@H]([C@H]2OP(=O)(O)O)O)/C=C/[C@H](CCCCC)O)O)O)O)O	0	HMDB0278862	NA	NA	NA	NA	NA	FALSE	0	TRUE	5	Organic compounds	Lipids and lipid-like molecules	Glycerophospholipids	Glycerophospholipids	Glycerophospholipids
156982215	Pip(pgj2/18:1(11Z))	C47H80O18P2	994.48199	995.4853446	1	OXXBJSGKSCSFNH-MYGQIAJGSA-N	InChI=1S/C47H80O18P2/c1-3-5-7-8-9-10-11-12-13-14-15-16-17-18-24-28-41(51)63-37-33-61-40(50)27-23-20-19-22-25-35-29-32-39(49)38(31-30-36(48)26-21-6-4-2)43(53)46(64-66(56,57)58)47(45(55)44(54)42(35)52)65-67(59,60)62-34-37/h10-11,19,22,29-32,35-38,42-48,52-55H,3-9,12-18,20-21,23-28,33-34H2,1-2H3,(H,59,60)(H2,56,57,58)/t35-,36-,37+,38-,42+,43+,44-,45+,46+,47-/m0/s1	CCCCCC/C=C\CCCCCCCCCC(=O)O[C@@H]1COC(=O)CCC/C=C\C[C@H]2/C=C\C(=O)[C@@H]([C@H]([C@H]([C@H]([C@@H]([C@H]([C@@H]2O)O)O)OP(=O)(OC1)O)OP(=O)(O)O)O)/C=C/[C@H](CCCCC)O	0	HMDB0278863	NA	NA	NA	NA	NA	FALSE	0	TRUE	5	Organic compounds	Lipids and lipid-like molecules	Glycerophospholipids	Glycerophospholipids	Glycerophospholipids
156982216	Pip(18:1(11Z)/lte4)	C50H87NO19P2S	1099.506825	1100.51018	1	OJFWNTQAZYIEPD-FTYTVEOFSA-N	InChI=1S/C50H87NO19P2S/c1-3-5-7-9-11-13-15-17-18-19-21-23-25-27-29-34-43(55)66-35-38(36-67-72(64,65)70-49-47(59)45(57)44(56)46(58)48(49)69-71(61,62)63)68-50(60)39(51)37-73-41(40(52)31-30-33-42(53)54)32-28-26-24-22-20-16-14-12-10-8-6-4-2/h12-15,20,22,24,26,28,32,38-41,44-49,52,56-59H,3-11,16-19,21,23,25,27,29-31,33-37,51H2,1-2H3,(H,53,54)(H,64,65)(H2,61,62,63)/t38-,39+,40+,41-,44+,45+,46-,47-,48-,49+/m1/s1	CCCCCC/C=C\CCCCCCCCCC(=O)OC[C@H](COP(=O)(O)O[C@H]1[C@@H]([C@H]([C@@H]([C@H]([C@H]1OP(=O)(O)O)O)O)O)O)OC(=O)[C@H](CS[C@H](/C=C/C=C/C=C\C/C=C\CCCCC)[C@H](CCCC(=O)O)O)N	0	HMDB0278864	NA	NA	NA	NA	NA	TRUE	1	TRUE	6	Organic compounds	Lipids and lipid-like molecules	Glycerophospholipids	Glycerophosphoinositol phosphates	Phosphatidylinositol phosphates
156982217	Pip(lte4/18:1(11Z))	C50H87NO19P2S	1099.506825	1100.51018	1	NGCIOGARUQDUAA-FTYTVEOFSA-N	InChI=1S/C50H87NO19P2S/c1-3-5-7-9-11-13-15-17-18-19-21-23-25-27-29-34-43(55)68-38(36-67-72(64,65)70-49-47(59)45(57)44(56)46(58)48(49)69-71(61,62)63)35-66-50(60)39(51)37-73-41(40(52)31-30-33-42(53)54)32-28-26-24-22-20-16-14-12-10-8-6-4-2/h12-15,20,22,24,26,28,32,38-41,44-49,52,56-59H,3-11,16-19,21,23,25,27,29-31,33-37,51H2,1-2H3,(H,53,54)(H,64,65)(H2,61,62,63)/t38-,39+,40+,41-,44+,45+,46-,47-,48-,49+/m1/s1	CCCCCC/C=C\CCCCCCCCCC(=O)O[C@H](COC(=O)[C@H](CS[C@H](/C=C/C=C/C=C\C/C=C\CCCCC)[C@H](CCCC(=O)O)O)N)COP(=O)(O)O[C@H]1[C@@H]([C@H]([C@@H]([C@H]([C@H]1OP(=O)(O)O)O)O)O)O	0	HMDB0278865	NA	NA	NA	NA	NA	TRUE	1	TRUE	6	Organic compounds	Lipids and lipid-like molecules	Glycerophospholipids	Glycerophosphoinositol phosphates	Phosphatidylinositol phosphates
156982218	Pip(18:1(11Z)/20:4(6Z,8E,10E,14Z)-2OH(5S,12R))	C47H82O18P2	996.49764	997.5009946	1	VMALONAWFZRTHY-YLFMPWBZSA-N	InChI=1S/C47H82O18P2/c1-3-5-7-9-11-12-13-14-15-16-17-18-19-21-27-33-40(50)61-35-39(36-62-67(59,60)65-47-44(54)42(52)43(53)46(45(47)55)64-66(56,57)58)63-41(51)34-28-32-38(49)31-26-23-22-25-30-37(48)29-24-20-10-8-6-4-2/h12-13,20,22-26,30-31,37-39,42-49,52-55H,3-11,14-19,21,27-29,32-36H2,1-2H3,(H,59,60)(H2,56,57,58)/t37-,38-,39+,42?,43?,44?,45?,46+,47-/m0/s1	CCCCCC/C=C\CCCCCCCCCC(=O)OC[C@H](COP(=O)(O)O[C@@H]1C([C@@H](C(C(C1O)O)O)OP(=O)(O)O)O)OC(=O)CCC[C@H](/C=C\C=C\C=C\[C@H](C/C=C\CCCCC)O)O	0	HMDB0278866	NA	NA	NA	NA	NA	FALSE	0	TRUE	6	Organic compounds	Lipids and lipid-like molecules	Glycerophospholipids	Glycerophosphoinositols	Phosphatidylinositols
156982219	Pip(20:4(6Z,8E,10E,14Z)-2OH(5S,12R)/18:1(11Z))	C47H82O18P2	996.49764	997.5009946	1	XKARFTQVYGLVFD-OPPWGHDKSA-N	InChI=1S/C47H82O18P2/c1-3-5-7-9-11-12-13-14-15-16-17-18-19-21-27-33-41(51)63-39(36-62-67(59,60)65-47-44(54)42(52)43(53)46(45(47)55)64-66(56,57)58)35-61-40(50)34-28-32-38(49)31-26-23-22-25-30-37(48)29-24-20-10-8-6-4-2/h12-13,20,22-26,30-31,37-39,42-49,52-55H,3-11,14-19,21,27-29,32-36H2,1-2H3,(H,59,60)(H2,56,57,58)/t37-,38-,39-,42?,43?,44?,45?,46-,47+/m1/s1	CCCCCC/C=C\CCCCCCCCCC(=O)O[C@H](COC(=O)CCC[C@@H](/C=C\C=C\C=C\[C@@H](C/C=C\CCCCC)O)O)COP(=O)(O)O[C@@H]1C([C@@H](C(C(C1O)O)O)OP(=O)(O)O)O	0	HMDB0278867	NA	NA	NA	NA	NA	FALSE	0	TRUE	6	Organic compounds	Lipids and lipid-like molecules	Glycerophospholipids	Glycerophosphoinositols	Phosphatidylinositols
156982220	Pip(18:1(11Z)/txb2)	C47H84O20P2	1030.503119	1031.506474	1	RVRUDKRQYUCAAU-NQICWEQASA-N	InChI=1S/C47H84O20P2/c1-3-5-7-8-9-10-11-12-13-14-15-16-17-18-23-27-39(50)62-32-35-33-63-69(60,61)67-47-45(56)44(55)42(53)36(26-22-19-20-24-28-40(51)64-35)37(49)31-41(52)65-38(30-29-34(48)25-21-6-4-2)43(54)46(47)66-68(57,58)59/h10-11,19,22,29-30,34-38,41-49,52-56H,3-9,12-18,20-21,23-28,31-33H2,1-2H3,(H,60,61)(H2,57,58,59)/t34-,35+,36-,37-,38+,41?,42+,43+,44-,45+,46+,47-/m0/s1	CCCCCC/C=C\CCCCCCCCCC(=O)OC[C@@H]1COP(=O)(O[C@H]2[C@@H]([C@H]([C@@H]([C@@H](C/C=C\CCCC(=O)O1)[C@H](CC(O[C@@H]([C@H]([C@H]2OP(=O)(O)O)O)C=C[C@H](CCCCC)O)O)O)O)O)O)O	0	HMDB0278868	NA	NA	230087	NA	NA	FALSE	0	TRUE	7	Organic compounds	Lipids and lipid-like molecules	Glycerophospholipids	Glycerophospholipids	Glycerophospholipids
156982221	Pip(txb2/18:1(11Z))	C47H84O20P2	1030.503119	1031.506474	1	FOPBDCPNPCPBOQ-DOOZPCTGSA-N	InChI=1S/C47H84O20P2/c1-3-5-7-8-9-10-11-12-13-14-15-16-17-18-24-28-40(51)64-35-32-62-39(50)27-23-20-19-22-26-36-37(49)31-41(52)65-38(30-29-34(48)25-21-6-4-2)43(54)46(66-68(57,58)59)47(45(56)44(55)42(36)53)67-69(60,61)63-33-35/h10-11,19,22,29-30,34-38,41-49,52-56H,3-9,12-18,20-21,23-28,31-33H2,1-2H3,(H,60,61)(H2,57,58,59)/t34-,35+,36-,37-,38+,41?,42+,43+,44-,45+,46+,47-/m0/s1	CCCCCC/C=C\CCCCCCCCCC(=O)O[C@@H]1COC(=O)CCCC=CC[C@H]2[C@H](CC(O[C@@H]([C@H]([C@H]([C@H]([C@@H]([C@H]([C@@H]2O)O)O)OP(=O)(OC1)O)OP(=O)(O)O)O)/C=C/[C@H](CCCCC)O)O)O	0	HMDB0278869	NA	NA	NA	NA	NA	FALSE	0	TRUE	7	Organic compounds	Lipids and lipid-like molecules	Glycerophospholipids	Glycerophospholipids	Glycerophospholipids
156982222	Pip(18:1(11Z)/20:4(7E,9E,11Z,13E)-3OH(5S,6R,15S))	C47H82O19P2	1012.492554	1013.495909	1	BBLMJAWDUAXUGA-ATNGRTAHSA-N	InChI=1S/C47H82O19P2/c1-3-5-7-8-9-10-11-12-13-14-15-16-17-22-26-32-40(51)62-34-37(35-63-68(60,61)66-47-44(55)42(53)43(54)46(45(47)56)65-67(57,58)59)64-41(52)33-27-31-39(50)38(49)30-25-21-19-18-20-24-29-36(48)28-23-6-4-2/h10-11,18-21,24-25,29-30,36-39,42-50,53-56H,3-9,12-17,22-23,26-28,31-35H2,1-2H3,(H,60,61)(H2,57,58,59)/t36-,37+,38-,39-,42?,43?,44?,45?,46+,47-/m0/s1	CCCCCC/C=C\CCCCCCCCCC(=O)OC[C@H](COP(=O)(O)O[C@@H]1C([C@@H](C(C(C1O)O)O)OP(=O)(O)O)O)OC(=O)CCC[C@@H]([C@H](/C=C/C=C/C=C\C=C\[C@H](CCCCC)O)O)O	0	HMDB0278870	NA	NA	NA	NA	NA	FALSE	0	TRUE	7	Organic compounds	Lipids and lipid-like molecules	Glycerophospholipids	Glycerophosphoinositols	Phosphatidylinositols
156982223	Pip(20:4(7E,9E,11Z,13E)-3OH(5S,6R,15S)/18:1(11Z))	C47H82O19P2	1012.492554	1013.495909	1	LBWRYLJBHMAUNO-XMIZEIQISA-N	InChI=1S/C47H82O19P2/c1-3-5-7-8-9-10-11-12-13-14-15-16-17-22-26-32-41(52)64-37(35-63-68(60,61)66-47-44(55)42(53)43(54)46(45(47)56)65-67(57,58)59)34-62-40(51)33-27-31-39(50)38(49)30-25-21-19-18-20-24-29-36(48)28-23-6-4-2/h10-11,18-21,24-25,29-30,36-39,42-50,53-56H,3-9,12-17,22-23,26-28,31-35H2,1-2H3,(H,60,61)(H2,57,58,59)/t36-,37-,38-,39-,42?,43?,44?,45?,46-,47+/m1/s1	CCCCCC/C=C\CCCCCCCCCC(=O)O[C@H](COC(=O)CCC[C@H]([C@@H](/C=C/C=C/C=C\C=C\[C@@H](CCCCC)O)O)O)COP(=O)(O)O[C@@H]1C([C@@H](C(C(C1O)O)O)OP(=O)(O)O)O	0	HMDB0278871	NA	NA	NA	NA	NA	FALSE	0	TRUE	7	Organic compounds	Lipids and lipid-like molecules	Glycerophospholipids	Glycerophosphoinositols	Phosphatidylinositols
156982224	Pip(18:1(11Z)/20:3(8Z,11Z,14Z)-2OH(5,6))	C47H84O18P2	998.51329	999.5166447	1	INDSIGJAFNCQPX-BUXHAVRCSA-N	InChI=1S/C47H84O18P2/c1-3-5-7-9-11-13-15-17-18-19-21-23-25-27-29-33-40(50)61-35-37(36-62-67(59,60)65-47-44(54)42(52)43(53)46(45(47)55)64-66(56,57)58)63-41(51)34-30-32-39(49)38(48)31-28-26-24-22-20-16-14-12-10-8-6-4-2/h12-15,20,22,26,28,37-39,42-49,52-55H,3-11,16-19,21,23-25,27,29-36H2,1-2H3,(H,59,60)(H2,56,57,58)/t37-,38?,39?,42?,43?,44?,45?,46-,47+/m1/s1	CCCCCC/C=C\CCCCCCCCCC(=O)OC[C@H](COP(=O)(O)O[C@@H]1C([C@@H](C(C(C1O)O)O)OP(=O)(O)O)O)OC(=O)CCCC(C(C/C=C\C/C=C\C/C=C\CCCCC)O)O	0	HMDB0278872	NA	NA	NA	NA	NA	FALSE	0	TRUE	6	Organic compounds	Lipids and lipid-like molecules	Glycerophospholipids	Glycerophosphoinositols	Phosphatidylinositols
156982225	Pip(20:3(8Z,11Z,14Z)-2OH(5,6)/18:1(11Z))	C47H84O18P2	998.51329	999.5166447	1	DVNAJBSXBYSBTH-BUXHAVRCSA-N	InChI=1S/C47H84O18P2/c1-3-5-7-9-11-13-15-17-18-19-21-23-25-27-29-33-41(51)63-37(36-62-67(59,60)65-47-44(54)42(52)43(53)46(45(47)55)64-66(56,57)58)35-61-40(50)34-30-32-39(49)38(48)31-28-26-24-22-20-16-14-12-10-8-6-4-2/h12-15,20,22,26,28,37-39,42-49,52-55H,3-11,16-19,21,23-25,27,29-36H2,1-2H3,(H,59,60)(H2,56,57,58)/t37-,38?,39?,42?,43?,44?,45?,46-,47+/m1/s1	CCCCCC/C=C\CCCCCCCCCC(=O)O[C@H](COC(=O)CCCC(C(C/C=C\C/C=C\C/C=C\CCCCC)O)O)COP(=O)(O)O[C@@H]1C([C@@H](C(C(C1O)O)O)OP(=O)(O)O)O	0	HMDB0278873	NA	NA	NA	NA	NA	FALSE	0	TRUE	6	Organic compounds	Lipids and lipid-like molecules	Glycerophospholipids	Glycerophosphoinositols	Phosphatidylinositols
156982226	PIP(18:1(11Z)/5-iso PGF2VI)	C45H80O19P2	986.476904	987.4802592	1	IOIUOPPJJCIGAX-KGMSDPCSSA-N	InChI=1S/C45H80O19P2/c1-3-5-7-8-9-10-11-12-13-14-15-16-17-18-20-25-38(49)60-30-33-31-61-66(58,59)64-45-43(54)42(53)40(51)34(24-21-22-26-39(50)62-33)36(47)29-37(48)35(28-27-32(46)23-19-6-4-2)41(52)44(45)63-65(55,56)57/h10-11,21-22,27-28,32-37,40-48,51-54H,3-9,12-20,23-26,29-31H2,1-2H3,(H,58,59)(H2,55,56,57)/t32-,33-,34-,35+,36+,37-,40-,41-,42+,43-,44-,45+/m1/s1	CCCCCC/C=C\CCCCCCCCCC(=O)OC[C@@H]1COP(=O)(O[C@H]2[C@@H]([C@H]([C@@H]([C@H](C/C=C\CC(=O)O1)[C@H](C[C@H]([C@@H]([C@H]([C@H]2OP(=O)(O)O)O)/C=C\[C@@H](CCCCC)O)O)O)O)O)O)O	0	HMDB0278874	NA	NA	NA	NA	NA	FALSE	0	TRUE	7	Organic compounds	Lipids and lipid-like molecules	Glycerophospholipids	Glycerophospholipids	Glycerophospholipids
156982227	PIP(5-iso PGF2VI/18:1(11Z))	C45H80O19P2	986.476904	987.4802592	1	QVYYALSHUPCIHB-AFLJVPJBSA-N	InChI=1S/C45H80O19P2/c1-3-5-7-8-9-10-11-12-13-14-15-16-17-18-20-26-39(50)62-33-30-60-38(49)25-22-21-24-34-36(47)29-37(48)35(28-27-32(46)23-19-6-4-2)41(52)44(63-65(55,56)57)45(43(54)42(53)40(34)51)64-66(58,59)61-31-33/h10-11,21-22,27-28,32-37,40-48,51-54H,3-9,12-20,23-26,29-31H2,1-2H3,(H,58,59)(H2,55,56,57)/t32-,33-,34-,35+,36+,37-,40-,41-,42+,43-,44-,45+/m1/s1	CCCCCC/C=C\CCCCCCCCCC(=O)O[C@@H]1COC(=O)C/C=C\C[C@@H]2[C@H](C[C@H]([C@@H]([C@H]([C@H]([C@H]([C@@H]([C@H]([C@@H]2O)O)O)OP(=O)(OC1)O)OP(=O)(O)O)O)/C=C/[C@@H](CCCCC)O)O)O	0	HMDB0278875	NA	NA	NA	NA	NA	FALSE	0	TRUE	7	Organic compounds	Lipids and lipid-like molecules	Glycerophospholipids	Glycerophospholipids	Glycerophospholipids
156982228	Pip(18:1(11Z)/20:4(6E,8Z,11Z,14Z)+=O(5))	C47H80O17P2	978.487075	979.49043	1	JYGUUGYXTUPGRB-UIEDIYGZSA-N	InChI=1S/C47H80O17P2/c1-3-5-7-9-11-13-15-17-18-20-22-24-26-28-30-34-40(49)60-36-39(37-61-66(58,59)64-47-44(53)42(51)43(52)46(45(47)54)63-65(55,56)57)62-41(50)35-31-33-38(48)32-29-27-25-23-21-19-16-14-12-10-8-6-4-2/h12-15,19,21,25,27,29,32,39,42-47,51-54H,3-11,16-18,20,22-24,26,28,30-31,33-37H2,1-2H3,(H,58,59)(H2,55,56,57)/t39-,42?,43?,44?,45?,46-,47+/m1/s1	CCCCCC/C=C\CCCCCCCCCC(=O)OC[C@H](COP(=O)(O)O[C@@H]1C([C@@H](C(C(C1O)O)O)OP(=O)(O)O)O)OC(=O)CCCC(=O)/C=C/C=C\C/C=C\C/C=C\CCCCC	0	HMDB0278876	NA	NA	NA	NA	NA	FALSE	0	TRUE	4	Organic compounds	Lipids and lipid-like molecules	Glycerophospholipids	Glycerophosphoinositols	Phosphatidylinositols
156982229	Pip(20:4(6E,8Z,11Z,14Z)+=O(5)/18:1(11Z))	C47H80O17P2	978.487075	979.49043	1	QRCJFSOCMMHEBY-UIEDIYGZSA-N	InChI=1S/C47H80O17P2/c1-3-5-7-9-11-13-15-17-18-20-22-24-26-28-30-34-41(50)62-39(37-61-66(58,59)64-47-44(53)42(51)43(52)46(45(47)54)63-65(55,56)57)36-60-40(49)35-31-33-38(48)32-29-27-25-23-21-19-16-14-12-10-8-6-4-2/h12-15,19,21,25,27,29,32,39,42-47,51-54H,3-11,16-18,20,22-24,26,28,30-31,33-37H2,1-2H3,(H,58,59)(H2,55,56,57)/t39-,42?,43?,44?,45?,46-,47+/m1/s1	CCCCCC/C=C\CCCCCCCCCC(=O)O[C@H](COC(=O)CCCC(=O)/C=C/C=C\C/C=C\C/C=C\CCCCC)COP(=O)(O)O[C@@H]1C([C@@H](C(C(C1O)O)O)OP(=O)(O)O)O	0	HMDB0278877	NA	NA	NA	NA	NA	FALSE	0	TRUE	4	Organic compounds	Lipids and lipid-like molecules	Glycerophospholipids	Glycerophosphoinositols	Phosphatidylinositols
156982230	Pip(18:1(11Z)/20:4(5Z,8Z,11Z,13E)+=O(15))	C47H80O17P2	978.487075	979.49043	1	NBFBIFWJTJLSTO-JGIUXKEASA-N	InChI=1S/C47H80O17P2/c1-3-5-7-8-9-10-11-12-13-14-17-20-23-26-30-34-40(49)60-36-39(37-61-66(58,59)64-47-44(53)42(51)43(52)46(45(47)54)63-65(55,56)57)62-41(50)35-31-27-24-21-18-15-16-19-22-25-29-33-38(48)32-28-6-4-2/h10-11,15-16,21-22,24-25,29,33,39,42-47,51-54H,3-9,12-14,17-20,23,26-28,30-32,34-37H2,1-2H3,(H,58,59)(H2,55,56,57)/t39-,42?,43?,44?,45?,46-,47+/m1/s1	CCCCCC/C=C\CCCCCCCCCC(=O)OC[C@H](COP(=O)(O)O[C@@H]1C([C@@H](C(C(C1O)O)O)OP(=O)(O)O)O)OC(=O)CCC/C=C\C/C=C\C/C=C\C=C\C(=O)CCCCC	0	HMDB0278878	NA	NA	NA	NA	NA	FALSE	0	TRUE	4	Organic compounds	Lipids and lipid-like molecules	Glycerophospholipids	Glycerophosphoinositols	Phosphatidylinositols
156982231	Pip(20:4(5Z,8Z,11Z,13E)+=O(15)/18:1(11Z))	C47H80O17P2	978.487075	979.49043	1	YKEGARDKBXZIMG-NTVRESFISA-N	InChI=1S/C47H80O17P2/c1-3-5-7-8-9-10-11-12-13-14-17-21-24-27-31-35-41(50)62-39(37-61-66(58,59)64-47-44(53)42(51)43(52)46(45(47)54)63-65(55,56)57)36-60-40(49)34-30-26-23-20-18-15-16-19-22-25-29-33-38(48)32-28-6-4-2/h10-11,15-16,20,22-23,25,29,33,39,42-47,51-54H,3-9,12-14,17-19,21,24,26-28,30-32,34-37H2,1-2H3,(H,58,59)(H2,55,56,57)/t39-,42?,43?,44?,45?,46-,47+/m1/s1	CCCCCC/C=C\CCCCCCCCCC(=O)O[C@H](COC(=O)CCC/C=C\C/C=C\C/C=C\C=C\C(=O)CCCCC)COP(=O)(O)O[C@@H]1C([C@@H](C(C(C1O)O)O)OP(=O)(O)O)O	0	HMDB0278879	NA	NA	NA	NA	NA	FALSE	0	TRUE	4	Organic compounds	Lipids and lipid-like molecules	Glycerophospholipids	Glycerophosphoinositols	Phosphatidylinositols
156982232	Pip(18:1(11Z)/18:2(10E,12Z)+=O(9))	C45H80O17P2	954.487075	955.49043	1	DUPIEGPHFUUHJZ-ZIQFAWJDSA-N	InChI=1S/C45H80O17P2/c1-3-5-7-9-11-12-13-14-15-16-17-18-20-24-28-32-38(47)58-34-37(60-39(48)33-29-25-21-23-27-31-36(46)30-26-22-19-10-8-6-4-2)35-59-64(56,57)62-45-42(51)40(49)41(50)44(43(45)52)61-63(53,54)55/h12-13,19,22,26,30,37,40-45,49-52H,3-11,14-18,20-21,23-25,27-29,31-35H2,1-2H3,(H,56,57)(H2,53,54,55)/t37-,40?,41?,42?,43?,44-,45+/m1/s1	CCCCCC/C=C\CCCCCCCCCC(=O)OC[C@H](COP(=O)(O)O[C@@H]1C([C@@H](C(C(C1O)O)O)OP(=O)(O)O)O)OC(=O)CCCCCCCC(=O)/C=C/C=C\CCCCC	0	HMDB0278880	NA	NA	NA	NA	NA	FALSE	0	TRUE	4	Organic compounds	Lipids and lipid-like molecules	Glycerophospholipids	Glycerophosphoinositols	Phosphatidylinositols
156982233	Pip(18:2(10E,12Z)+=O(9)/18:1(11Z))	C45H80O17P2	954.487075	955.49043	1	CBKGMUZWANHXTN-ZIQFAWJDSA-N	InChI=1S/C45H80O17P2/c1-3-5-7-9-11-12-13-14-15-16-17-18-20-24-29-33-39(48)60-37(34-58-38(47)32-28-25-21-23-27-31-36(46)30-26-22-19-10-8-6-4-2)35-59-64(56,57)62-45-42(51)40(49)41(50)44(43(45)52)61-63(53,54)55/h12-13,19,22,26,30,37,40-45,49-52H,3-11,14-18,20-21,23-25,27-29,31-35H2,1-2H3,(H,56,57)(H2,53,54,55)/t37-,40?,41?,42?,43?,44-,45+/m1/s1	CCCCCC/C=C\CCCCCCCCCC(=O)O[C@H](COC(=O)CCCCCCCC(=O)/C=C/C=C\CCCCC)COP(=O)(O)O[C@@H]1C([C@@H](C(C(C1O)O)O)OP(=O)(O)O)O	0	HMDB0278881	NA	NA	NA	NA	NA	FALSE	0	TRUE	4	Organic compounds	Lipids and lipid-like molecules	Glycerophospholipids	Glycerophosphoinositols	Phosphatidylinositols
156982234	Pip(18:1(11Z)/18:2(9Z,11E)+=O(13))	C45H80O17P2	954.487075	955.49043	1	JNPNENGQHVVOIX-RENOHPBLSA-N	InChI=1S/C45H80O17P2/c1-3-5-7-8-9-10-11-12-13-14-15-18-21-24-28-32-38(47)58-34-37(60-39(48)33-29-25-22-19-16-17-20-23-27-31-36(46)30-26-6-4-2)35-59-64(56,57)62-45-42(51)40(49)41(50)44(43(45)52)61-63(53,54)55/h10-11,20,23,27,31,37,40-45,49-52H,3-9,12-19,21-22,24-26,28-30,32-35H2,1-2H3,(H,56,57)(H2,53,54,55)/t37-,40?,41?,42?,43?,44-,45+/m1/s1	CCCCCC/C=C\CCCCCCCCCC(=O)OC[C@H](COP(=O)(O)O[C@@H]1C([C@@H](C(C(C1O)O)O)OP(=O)(O)O)O)OC(=O)CCCCCCC/C=C\C=C\C(=O)CCCCC	0	HMDB0278882	NA	NA	NA	NA	NA	FALSE	0	TRUE	4	Organic compounds	Lipids and lipid-like molecules	Glycerophospholipids	Glycerophosphoinositols	Phosphatidylinositols
156982235	Pip(18:2(9Z,11E)+=O(13)/18:1(11Z))	C45H80O17P2	954.487075	955.49043	1	IDUPEJQIZBPAKK-RENOHPBLSA-N	InChI=1S/C45H80O17P2/c1-3-5-7-8-9-10-11-12-13-14-15-18-22-25-29-33-39(48)60-37(34-58-38(47)32-28-24-21-19-16-17-20-23-27-31-36(46)30-26-6-4-2)35-59-64(56,57)62-45-42(51)40(49)41(50)44(43(45)52)61-63(53,54)55/h10-11,20,23,27,31,37,40-45,49-52H,3-9,12-19,21-22,24-26,28-30,32-35H2,1-2H3,(H,56,57)(H2,53,54,55)/t37-,40?,41?,42?,43?,44-,45+/m1/s1	CCCCCC/C=C\CCCCCCCCCC(=O)O[C@H](COC(=O)CCCCCCC/C=C\C=C\C(=O)CCCCC)COP(=O)(O)O[C@@H]1C([C@@H](C(C(C1O)O)O)OP(=O)(O)O)O	0	HMDB0278883	NA	NA	NA	NA	NA	FALSE	0	TRUE	4	Organic compounds	Lipids and lipid-like molecules	Glycerophospholipids	Glycerophosphoinositols	Phosphatidylinositols
156982236	Pip(18:1(11Z)/18:1(12Z)-2OH(9,10))	C45H84O18P2	974.51329	975.5166447	1	NCNQONTXQQDYQH-GONCDKOBSA-N	InChI=1S/C45H84O18P2/c1-3-5-7-9-11-12-13-14-15-16-17-18-19-23-27-31-38(48)59-33-35(34-60-65(57,58)63-45-42(52)40(50)41(51)44(43(45)53)62-64(54,55)56)61-39(49)32-28-24-20-22-26-30-37(47)36(46)29-25-21-10-8-6-4-2/h12-13,21,25,35-37,40-47,50-53H,3-11,14-20,22-24,26-34H2,1-2H3,(H,57,58)(H2,54,55,56)/t35-,36+,37+,40?,41?,42?,43?,44-,45+/m1/s1	CCCCCC/C=C\CCCCCCCCCC(=O)OC[C@H](COP(=O)(O)O[C@@H]1C([C@@H](C(C(C1O)O)O)OP(=O)(O)O)O)OC(=O)CCCCCCC[C@@H]([C@H](C/C=C\CCCCC)O)O	0	HMDB0278884	NA	NA	NA	NA	NA	FALSE	0	TRUE	6	Organic compounds	Lipids and lipid-like molecules	Glycerophospholipids	Glycerophosphoinositols	Phosphatidylinositols
156982237	Pip(18:1(12Z)-2OH(9,10)/18:1(11Z))	C45H84O18P2	974.51329	975.5166447	1	HYVCJIMSPQDOHI-ZQBLBPLKSA-N	InChI=1S/C45H84O18P2/c1-3-5-7-9-11-12-13-14-15-16-17-18-19-23-28-32-39(49)61-35(34-60-65(57,58)63-45-42(52)40(50)41(51)44(43(45)53)62-64(54,55)56)33-59-38(48)31-27-24-20-22-26-30-37(47)36(46)29-25-21-10-8-6-4-2/h12-13,21,25,35-37,40-47,50-53H,3-11,14-20,22-24,26-34H2,1-2H3,(H,57,58)(H2,54,55,56)/t35-,36-,37-,40?,41?,42?,43?,44-,45+/m1/s1	CCCCCC/C=C\CCCCCCCCCC(=O)O[C@H](COC(=O)CCCCCCC[C@H]([C@@H](C/C=C\CCCCC)O)O)COP(=O)(O)O[C@@H]1C([C@@H](C(C(C1O)O)O)OP(=O)(O)O)O	0	HMDB0278885	NA	NA	NA	NA	NA	FALSE	0	TRUE	6	Organic compounds	Lipids and lipid-like molecules	Glycerophospholipids	Glycerophosphoinositols	Phosphatidylinositols
156982238	Pip(18:1(11Z)/18:1(12Z)-O(9S,10R))	C45H82O17P2	956.502725	957.50608	1	CEMDBCFRELNPJT-FYHOPTRUSA-N	InChI=1S/C45H82O17P2/c1-3-5-7-9-11-12-13-14-15-16-17-18-19-23-27-31-38(46)57-33-35(34-58-64(55,56)62-45-42(50)40(48)41(49)44(43(45)51)61-63(52,53)54)59-39(47)32-28-24-20-22-26-30-37-36(60-37)29-25-21-10-8-6-4-2/h12-13,21,25,35-37,40-45,48-51H,3-11,14-20,22-24,26-34H2,1-2H3,(H,55,56)(H2,52,53,54)/t35-,36?,37?,40?,41?,42?,43?,44-,45+/m1/s1	CCCCCC/C=C\CCCCCCCCCC(=O)OC[C@H](COP(=O)(O)O[C@@H]1C([C@@H](C(C(C1O)O)O)OP(=O)(O)O)O)OC(=O)CCCCCCCC2C(O2)C/C=C\CCCCC	0	HMDB0278886	NA	NA	NA	NA	NA	FALSE	0	TRUE	4	Organic compounds	Lipids and lipid-like molecules	Glycerophospholipids	Glycerophosphoinositols	Phosphatidylinositols
156982239	Pip(18:1(12Z)-O(9S,10R)/18:1(11Z))	C45H82O17P2	956.502725	957.50608	1	FOLJRCWNBFBNQL-FYHOPTRUSA-N	InChI=1S/C45H82O17P2/c1-3-5-7-9-11-12-13-14-15-16-17-18-19-23-28-32-39(47)59-35(34-58-64(55,56)62-45-42(50)40(48)41(49)44(43(45)51)61-63(52,53)54)33-57-38(46)31-27-24-20-22-26-30-37-36(60-37)29-25-21-10-8-6-4-2/h12-13,21,25,35-37,40-45,48-51H,3-11,14-20,22-24,26-34H2,1-2H3,(H,55,56)(H2,52,53,54)/t35-,36?,37?,40?,41?,42?,43?,44-,45+/m1/s1	CCCCCC/C=C\CCCCCCCCCC(=O)O[C@H](COC(=O)CCCCCCCC1C(O1)C/C=C\CCCCC)COP(=O)(O)O[C@@H]2C([C@@H](C(C(C2O)O)O)OP(=O)(O)O)O	0	HMDB0278887	NA	NA	NA	NA	NA	FALSE	0	TRUE	4	Organic compounds	Lipids and lipid-like molecules	Glycerophospholipids	Glycerophosphoinositols	Phosphatidylinositols
156982240	Pip(18:1(11Z)/18:1(9Z)-O(12,13))	C45H82O17P2	956.502725	957.50608	1	RAUCOVOFLYOCBC-WHEYTMCDSA-N	InChI=1S/C45H82O17P2/c1-3-5-7-8-9-10-11-12-13-14-15-16-20-23-27-31-38(46)57-33-35(34-58-64(55,56)62-45-42(50)40(48)41(49)44(43(45)51)61-63(52,53)54)59-39(47)32-28-24-21-18-17-19-22-26-30-37-36(60-37)29-25-6-4-2/h10-11,22,26,35-37,40-45,48-51H,3-9,12-21,23-25,27-34H2,1-2H3,(H,55,56)(H2,52,53,54)/t35-,36?,37?,40?,41?,42?,43?,44-,45+/m1/s1	CCCCCC/C=C\CCCCCCCCCC(=O)OC[C@H](COP(=O)(O)O[C@@H]1C([C@@H](C(C(C1O)O)O)OP(=O)(O)O)O)OC(=O)CCCCCCC/C=C\CC2C(O2)CCCCC	0	HMDB0278888	NA	NA	NA	NA	NA	FALSE	0	TRUE	4	Organic compounds	Lipids and lipid-like molecules	Glycerophospholipids	Glycerophosphoinositols	Phosphatidylinositols
156982241	Pip(18:1(9Z)-O(12,13)/18:1(11Z))	C45H82O17P2	956.502725	957.50608	1	OZNKEMVNMHTMPI-WHEYTMCDSA-N	InChI=1S/C45H82O17P2/c1-3-5-7-8-9-10-11-12-13-14-15-16-21-24-28-32-39(47)59-35(34-58-64(55,56)62-45-42(50)40(48)41(49)44(43(45)51)61-63(52,53)54)33-57-38(46)31-27-23-20-18-17-19-22-26-30-37-36(60-37)29-25-6-4-2/h10-11,22,26,35-37,40-45,48-51H,3-9,12-21,23-25,27-34H2,1-2H3,(H,55,56)(H2,52,53,54)/t35-,36?,37?,40?,41?,42?,43?,44-,45+/m1/s1	CCCCCC/C=C\CCCCCCCCCC(=O)O[C@H](COC(=O)CCCCCCC/C=C\CC1C(O1)CCCCC)COP(=O)(O)O[C@@H]2C([C@@H](C(C(C2O)O)O)OP(=O)(O)O)O	0	HMDB0278889	NA	NA	NA	NA	NA	FALSE	0	TRUE	4	Organic compounds	Lipids and lipid-like molecules	Glycerophospholipids	Glycerophosphoinositols	Phosphatidylinositols
156982242	Pip(18:1(11Z)/20:5(5Z,8Z,11Z,14Z,16E)-OH(18R))	C47H80O17P2	978.487075	979.49043	1	WHBZDIJXKZEVLT-OUYXWGFESA-N	InChI=1S/C47H80O17P2/c1-3-5-6-7-8-9-10-11-12-16-19-22-25-28-31-34-40(49)60-36-39(37-61-66(58,59)64-47-44(53)42(51)43(52)46(45(47)54)63-65(55,56)57)62-41(50)35-32-29-26-23-20-17-14-13-15-18-21-24-27-30-33-38(48)4-2/h9-10,14-15,17-18,23-24,26-27,30,33,38-39,42-48,51-54H,3-8,11-13,16,19-22,25,28-29,31-32,34-37H2,1-2H3,(H,58,59)(H2,55,56,57)/t38-,39-,42?,43?,44?,45?,46-,47+/m1/s1	CCCCCC/C=C\CCCCCCCCCC(=O)OC[C@H](COP(=O)(O)O[C@@H]1C([C@@H](C(C(C1O)O)O)OP(=O)(O)O)O)OC(=O)CCC/C=C\C/C=C\C/C=C\C/C=C\C=C\[C@@H](CC)O	0	HMDB0278890	NA	NA	NA	NA	NA	FALSE	0	TRUE	5	Organic compounds	Lipids and lipid-like molecules	Glycerophospholipids	Glycerophosphoinositols	Phosphatidylinositols
156982243	Pip(20:5(5Z,8Z,11Z,14Z,16E)-OH(18R)/18:1(11Z))	C47H80O17P2	978.487075	979.49043	1	KMHKMKGKBMYAFS-BBEMZKSRSA-N	InChI=1S/C47H80O17P2/c1-3-5-6-7-8-9-10-11-12-17-20-23-26-29-32-35-41(50)62-39(37-61-66(58,59)64-47-44(53)42(51)43(52)46(45(47)54)63-65(55,56)57)36-60-40(49)34-31-28-25-22-19-16-14-13-15-18-21-24-27-30-33-38(48)4-2/h9-10,14-16,18,22,24-25,27,30,33,38-39,42-48,51-54H,3-8,11-13,17,19-21,23,26,28-29,31-32,34-37H2,1-2H3,(H,58,59)(H2,55,56,57)/t38-,39+,42?,43?,44?,45?,46+,47-/m0/s1	CCCCCC/C=C\CCCCCCCCCC(=O)O[C@H](COC(=O)CCC/C=C\C/C=C\C/C=C\C/C=C\C=C\[C@H](CC)O)COP(=O)(O)O[C@@H]1C([C@@H](C(C(C1O)O)O)OP(=O)(O)O)O	0	HMDB0278891	NA	NA	NA	NA	NA	FALSE	0	TRUE	5	Organic compounds	Lipids and lipid-like molecules	Glycerophospholipids	Glycerophosphoinositols	Phosphatidylinositols
156982244	Pip(18:1(11Z)/20:5(5Z,8Z,11Z,14Z,16E)-OH(18))	C47H80O17P2	978.487075	979.49043	1	SINYKGWTHKZPTB-BJAQDLIUSA-N	InChI=1S/C47H80O17P2/c1-3-5-7-8-9-10-11-12-13-14-18-21-24-27-30-34-40(49)60-36-39(37-61-66(58,59)64-47-44(53)42(51)43(52)46(45(47)54)63-65(55,56)57)62-41(50)35-31-28-25-22-19-16-15-17-20-23-26-29-33-38(48)32-6-4-2/h6,10-11,15-16,20,22-23,25-26,29,32,38-39,42-48,51-54H,3-5,7-9,12-14,17-19,21,24,27-28,30-31,33-37H2,1-2H3,(H,58,59)(H2,55,56,57)/t38?,39-,42?,43?,44?,45?,46-,47+/m1/s1	CCCCCC/C=C\CCCCCCCCCC(=O)OC[C@H](COP(=O)(O)O[C@@H]1C([C@@H](C(C(C1O)O)O)OP(=O)(O)O)O)OC(=O)CCC/C=C\C/C=C\C/C=C\C=C\CC(/C=C\CC)O	0	HMDB0278892	NA	NA	NA	NA	NA	FALSE	0	TRUE	5	Organic compounds	Lipids and lipid-like molecules	Glycerophospholipids	Glycerophosphoinositols	Phosphatidylinositols
156982245	Pip(20:5(5Z,8Z,11Z,14Z,16E)-OH(18)/18:1(11Z))	C47H80O17P2	978.487075	979.49043	1	UMDRQAAXEGLRQC-SJGWCYCFSA-N	InChI=1S/C47H80O17P2/c1-3-5-7-8-9-10-11-12-13-14-19-22-25-28-31-35-41(50)62-39(37-61-66(58,59)64-47-44(53)42(51)43(52)46(45(47)54)63-65(55,56)57)36-60-40(49)34-30-27-24-21-18-16-15-17-20-23-26-29-33-38(48)32-6-4-2/h6,10-11,15-16,20-21,23-24,26,29,32,38-39,42-48,51-54H,3-5,7-9,12-14,17-19,22,25,27-28,30-31,33-37H2,1-2H3,(H,58,59)(H2,55,56,57)/t38?,39-,42?,43?,44?,45?,46-,47+/m1/s1	CCCCCC/C=C\CCCCCCCCCC(=O)O[C@H](COC(=O)CCC/C=C\C/C=C\C/C=C\C=C\CC(/C=C\CC)O)COP(=O)(O)O[C@@H]1C([C@@H](C(C(C1O)O)O)OP(=O)(O)O)O	0	HMDB0278893	NA	NA	NA	NA	NA	FALSE	0	TRUE	5	Organic compounds	Lipids and lipid-like molecules	Glycerophospholipids	Glycerophosphoinositols	Phosphatidylinositols
156982246	Pip(18:1(11Z)/20:5(5Z,8Z,10E,14Z,17Z)-OH(12))	C47H80O17P2	978.487075	979.49043	1	GETALVVWJSKOTB-TWMSVVHZSA-N	InChI=1S/C47H80O17P2/c1-3-5-7-9-11-12-13-14-15-16-17-18-22-26-30-34-40(49)60-36-39(37-61-66(58,59)64-47-44(53)42(51)43(52)46(45(47)54)63-65(55,56)57)62-41(50)35-31-27-23-20-19-21-25-29-33-38(48)32-28-24-10-8-6-4-2/h6,8,12-13,20-21,23-25,28-29,33,38-39,42-48,51-54H,3-5,7,9-11,14-19,22,26-27,30-32,34-37H2,1-2H3,(H,58,59)(H2,55,56,57)/t38?,39-,42?,43?,44?,45?,46-,47+/m1/s1	CCCCCC/C=C\CCCCCCCCCC(=O)OC[C@H](COP(=O)(O)O[C@@H]1C([C@@H](C(C(C1O)O)O)OP(=O)(O)O)O)OC(=O)CCC/C=C\C/C=C\C=C\C(C/C=C\C/C=C\CC)O	0	HMDB0278894	NA	NA	NA	NA	NA	FALSE	0	TRUE	5	Organic compounds	Lipids and lipid-like molecules	Glycerophospholipids	Glycerophosphoinositols	Phosphatidylinositols
156982247	Pip(20:5(5Z,8Z,10E,14Z,17Z)-OH(12)/18:1(11Z))	C47H80O17P2	978.487075	979.49043	1	NVTTZMIHNYRQOA-TUFLQCPVSA-N	InChI=1S/C47H80O17P2/c1-3-5-7-9-11-12-13-14-15-16-17-18-23-27-31-35-41(50)62-39(37-61-66(58,59)64-47-44(53)42(51)43(52)46(45(47)54)63-65(55,56)57)36-60-40(49)34-30-26-22-20-19-21-25-29-33-38(48)32-28-24-10-8-6-4-2/h6,8,12-13,20-22,24-25,28-29,33,38-39,42-48,51-54H,3-5,7,9-11,14-19,23,26-27,30-32,34-37H2,1-2H3,(H,58,59)(H2,55,56,57)/t38?,39-,42?,43?,44?,45?,46-,47+/m1/s1	CCCCCC/C=C\CCCCCCCCCC(=O)O[C@H](COC(=O)CCC/C=C\C/C=C\C=C\C(C/C=C\C/C=C\CC)O)COP(=O)(O)O[C@@H]1C([C@@H](C(C(C1O)O)O)OP(=O)(O)O)O	0	HMDB0278895	NA	NA	NA	NA	NA	FALSE	0	TRUE	5	Organic compounds	Lipids and lipid-like molecules	Glycerophospholipids	Glycerophosphoinositols	Phosphatidylinositols
156982248	Pip(18:1(11Z)/20:5(6E,8Z,11Z,14Z,17Z)-OH(5))	C47H80O17P2	978.487075	979.49043	1	UTKHNTZQEFGUJZ-DFXVUUINSA-N	InChI=1S/C47H80O17P2/c1-3-5-7-9-11-13-15-17-18-20-22-24-26-28-30-34-40(49)60-36-39(37-61-66(58,59)64-47-44(53)42(51)43(52)46(45(47)54)63-65(55,56)57)62-41(50)35-31-33-38(48)32-29-27-25-23-21-19-16-14-12-10-8-6-4-2/h6,8,12-15,19,21,25,27,29,32,38-39,42-48,51-54H,3-5,7,9-11,16-18,20,22-24,26,28,30-31,33-37H2,1-2H3,(H,58,59)(H2,55,56,57)/t38?,39-,42?,43?,44?,45?,46-,47+/m1/s1	CCCCCC/C=C\CCCCCCCCCC(=O)OC[C@H](COP(=O)(O)O[C@@H]1C([C@@H](C(C(C1O)O)O)OP(=O)(O)O)O)OC(=O)CCCC(/C=C/C=C\C/C=C\C/C=C\C/C=C\CC)O	0	HMDB0278896	NA	NA	NA	NA	NA	FALSE	0	TRUE	5	Organic compounds	Lipids and lipid-like molecules	Glycerophospholipids	Glycerophosphoinositols	Phosphatidylinositols
156982249	Pip(20:5(6E,8Z,11Z,14Z,17Z)-OH(5)/18:1(11Z))	C47H80O17P2	978.487075	979.49043	1	DRBPNORPBYXLJI-DFXVUUINSA-N	InChI=1S/C47H80O17P2/c1-3-5-7-9-11-13-15-17-18-20-22-24-26-28-30-34-41(50)62-39(37-61-66(58,59)64-47-44(53)42(51)43(52)46(45(47)54)63-65(55,56)57)36-60-40(49)35-31-33-38(48)32-29-27-25-23-21-19-16-14-12-10-8-6-4-2/h6,8,12-15,19,21,25,27,29,32,38-39,42-48,51-54H,3-5,7,9-11,16-18,20,22-24,26,28,30-31,33-37H2,1-2H3,(H,58,59)(H2,55,56,57)/t38?,39-,42?,43?,44?,45?,46-,47+/m1/s1	CCCCCC/C=C\CCCCCCCCCC(=O)O[C@H](COC(=O)CCCC(/C=C/C=C\C/C=C\C/C=C\C/C=C\CC)O)COP(=O)(O)O[C@@H]1C([C@@H](C(C(C1O)O)O)OP(=O)(O)O)O	0	HMDB0278897	NA	NA	NA	NA	NA	FALSE	0	TRUE	5	Organic compounds	Lipids and lipid-like molecules	Glycerophospholipids	Glycerophosphoinositols	Phosphatidylinositols
156982250	Pip(18:1(11Z)/22:6(5Z,8E,10Z,13Z,15E,19Z)-2OH(7S, 17S))	C49H82O18P2	1020.49764	1021.500995	1	VEHVSTWAYFVMLX-ZJJJIYEJSA-N	InChI=1S/C49H82O18P2/c1-3-5-7-8-9-10-11-12-13-14-15-16-20-23-29-35-42(52)63-37-41(38-64-69(61,62)67-49-46(56)44(54)45(55)48(47(49)57)66-68(58,59)60)65-43(53)36-30-24-28-34-40(51)33-27-22-19-17-18-21-26-32-39(50)31-25-6-4-2/h6,10-11,18-19,21-22,25-28,32-34,39-41,44-51,54-57H,3-5,7-9,12-17,20,23-24,29-31,35-38H2,1-2H3,(H,61,62)(H2,58,59,60)/t39-,40-,41+,44?,45?,46?,47?,48+,49-/m0/s1	CCCCCC/C=C\CCCCCCCCCC(=O)OC[C@H](COP(=O)(O)O[C@@H]1C([C@@H](C(C(C1O)O)O)OP(=O)(O)O)O)OC(=O)CCC/C=C\[C@H](/C=C/C=C\C/C=C\C=C\[C@H](C/C=C\CC)O)O	0	HMDB0278898	NA	NA	NA	NA	NA	FALSE	0	TRUE	6	Organic compounds	Lipids and lipid-like molecules	Glycerophospholipids	Glycerophosphoinositols	Phosphatidylinositols
156982251	Pip(22:6(5Z,8E,10Z,13Z,15E,19Z)-2OH(7S, 17S)/18:1(11Z))	C49H82O18P2	1020.49764	1021.500995	1	PDUGSWIEPULOIN-SPYPTYKRSA-N	InChI=1S/C49H82O18P2/c1-3-5-7-8-9-10-11-12-13-14-15-16-20-23-29-36-43(53)65-41(38-64-69(61,62)67-49-46(56)44(54)45(55)48(47(49)57)66-68(58,59)60)37-63-42(52)35-30-24-28-34-40(51)33-27-22-19-17-18-21-26-32-39(50)31-25-6-4-2/h6,10-11,18-19,21-22,25-28,32-34,39-41,44-51,54-57H,3-5,7-9,12-17,20,23-24,29-31,35-38H2,1-2H3,(H,61,62)(H2,58,59,60)/t39-,40-,41-,44?,45?,46?,47?,48-,49+/m1/s1	CCCCCC/C=C\CCCCCCCCCC(=O)O[C@H](COC(=O)CCC/C=C\[C@@H](/C=C/C=C\C/C=C\C=C\[C@@H](C/C=C\CC)O)O)COP(=O)(O)O[C@@H]1C([C@@H](C(C(C1O)O)O)OP(=O)(O)O)O	0	HMDB0278899	NA	NA	NA	NA	NA	FALSE	0	TRUE	6	Organic compounds	Lipids and lipid-like molecules	Glycerophospholipids	Glycerophosphoinositols	Phosphatidylinositols
156982252	Pip(18:1(11Z)/20:5(7Z,9Z,11E,13E,17Z)-3OH(5,6,15))	C47H80O19P2	1010.476904	1011.480259	1	NOSODXBWYJIWHT-YYBSRNMFSA-N	InChI=1S/C47H80O19P2/c1-3-5-7-8-9-10-11-12-13-14-15-16-17-22-26-32-40(51)62-34-37(35-63-68(60,61)66-47-44(55)42(53)43(54)46(45(47)56)65-67(57,58)59)64-41(52)33-27-31-39(50)38(49)30-25-21-19-18-20-24-29-36(48)28-23-6-4-2/h6,10-11,18-21,23-25,29-30,36-39,42-50,53-56H,3-5,7-9,12-17,22,26-28,31-35H2,1-2H3,(H,60,61)(H2,57,58,59)/t36-,37+,38+,39+,42?,43?,44?,45?,46+,47-/m0/s1	CCCCCC/C=C\CCCCCCCCCC(=O)OC[C@H](COP(=O)(O)O[C@@H]1C([C@@H](C(C(C1O)O)O)OP(=O)(O)O)O)OC(=O)CCC[C@H]([C@@H](/C=C\C=C/C=C/C=C/[C@H](C/C=C\CC)O)O)O	0	HMDB0278900	NA	NA	NA	NA	NA	FALSE	0	TRUE	7	Organic compounds	Lipids and lipid-like molecules	Glycerophospholipids	Glycerophosphoinositols	Phosphatidylinositols
156982253	Pip(20:5(7Z,9Z,11E,13E,17Z)-3OH(5,6,15)/18:1(11Z))	C47H80O19P2	1010.476904	1011.480259	1	CBFVXQAEGWBQCR-VADJBMSESA-N	InChI=1S/C47H80O19P2/c1-3-5-7-8-9-10-11-12-13-14-15-16-17-22-26-32-41(52)64-37(35-63-68(60,61)66-47-44(55)42(53)43(54)46(45(47)56)65-67(57,58)59)34-62-40(51)33-27-31-39(50)38(49)30-25-21-19-18-20-24-29-36(48)28-23-6-4-2/h6,10-11,18-21,23-25,29-30,36-39,42-50,53-56H,3-5,7-9,12-17,22,26-28,31-35H2,1-2H3,(H,60,61)(H2,57,58,59)/t36-,37-,38+,39+,42?,43?,44?,45?,46-,47+/m1/s1	CCCCCC/C=C\CCCCCCCCCC(=O)O[C@H](COC(=O)CCC[C@@H]([C@H](/C=C\C=C/C=C/C=C/[C@@H](C/C=C\CC)O)O)O)COP(=O)(O)O[C@@H]1C([C@@H](C(C(C1O)O)O)OP(=O)(O)O)O	0	HMDB0278901	NA	NA	NA	NA	NA	FALSE	0	TRUE	7	Organic compounds	Lipids and lipid-like molecules	Glycerophospholipids	Glycerophosphoinositols	Phosphatidylinositols
156982254	Pip(18:1(11Z)/20:4(6E,8Z,11Z,13E)-2OH(5S,15S))	C47H82O18P2	996.49764	997.5009946	1	SSAJOUDCLGSDBA-BXVNSKEFSA-N	InChI=1S/C47H82O18P2/c1-3-5-7-8-9-10-11-12-13-14-15-16-20-23-27-33-40(50)61-35-39(36-62-67(59,60)65-47-44(54)42(52)43(53)46(45(47)55)64-66(56,57)58)63-41(51)34-28-32-38(49)31-26-22-19-17-18-21-25-30-37(48)29-24-6-4-2/h10-11,18-19,21-22,25-26,30-31,37-39,42-49,52-55H,3-9,12-17,20,23-24,27-29,32-36H2,1-2H3,(H,59,60)(H2,56,57,58)/t37-,38-,39-,42?,43?,44?,45?,46-,47+/m1/s1	CCCCCC/C=C\CCCCCCCCCC(=O)OC[C@H](COP(=O)(O)O[C@@H]1C([C@@H](C(C(C1O)O)O)OP(=O)(O)O)O)OC(=O)CCC[C@@H](/C=C/C=C\C/C=C\C=C\[C@@H](CCCCC)O)O	0	HMDB0278902	NA	NA	NA	NA	NA	FALSE	0	TRUE	6	Organic compounds	Lipids and lipid-like molecules	Glycerophospholipids	Glycerophosphoinositols	Phosphatidylinositols
156982255	Pip(20:4(6E,8Z,11Z,13E)-2OH(5S,15S)/18:1(11Z))	C47H82O18P2	996.49764	997.5009946	1	BCLVDNQGDIPAFZ-RMERGGBISA-N	InChI=1S/C47H82O18P2/c1-3-5-7-8-9-10-11-12-13-14-15-16-20-23-27-33-41(51)63-39(36-62-67(59,60)65-47-44(54)42(52)43(53)46(45(47)55)64-66(56,57)58)35-61-40(50)34-28-32-38(49)31-26-22-19-17-18-21-25-30-37(48)29-24-6-4-2/h10-11,18-19,21-22,25-26,30-31,37-39,42-49,52-55H,3-9,12-17,20,23-24,27-29,32-36H2,1-2H3,(H,59,60)(H2,56,57,58)/t37-,38-,39+,42?,43?,44?,45?,46+,47-/m0/s1	CCCCCC/C=C\CCCCCCCCCC(=O)O[C@H](COC(=O)CCC[C@H](/C=C/C=C\C/C=C\C=C\[C@H](CCCCC)O)O)COP(=O)(O)O[C@@H]1C([C@@H](C(C(C1O)O)O)OP(=O)(O)O)O	0	HMDB0278903	NA	NA	NA	NA	NA	FALSE	0	TRUE	6	Organic compounds	Lipids and lipid-like molecules	Glycerophospholipids	Glycerophosphoinositols	Phosphatidylinositols
156982256	Pip(18:1(11Z)/20:4(8Z,11Z,14Z,17Z)-2OH(5S,6R))	C47H82O18P2	996.49764	997.5009946	1	BVKUIDHBTFFZTN-FVFJTPOESA-N	InChI=1S/C47H82O18P2/c1-3-5-7-9-11-13-15-17-18-19-21-23-25-27-29-33-40(50)61-35-37(36-62-67(59,60)65-47-44(54)42(52)43(53)46(45(47)55)64-66(56,57)58)63-41(51)34-30-32-39(49)38(48)31-28-26-24-22-20-16-14-12-10-8-6-4-2/h6,8,12-15,20,22,26,28,37-39,42-49,52-55H,3-5,7,9-11,16-19,21,23-25,27,29-36H2,1-2H3,(H,59,60)(H2,56,57,58)/t37-,38-,39-,42?,43?,44?,45?,46-,47+/m1/s1	CCCCCC/C=C\CCCCCCCCCC(=O)OC[C@H](COP(=O)(O)O[C@@H]1C([C@@H](C(C(C1O)O)O)OP(=O)(O)O)O)OC(=O)CCC[C@H]([C@@H](C/C=C\C/C=C\C/C=C\C/C=C\CC)O)O	0	HMDB0278904	NA	NA	NA	NA	NA	FALSE	0	TRUE	6	Organic compounds	Lipids and lipid-like molecules	Glycerophospholipids	Glycerophosphoinositols	Phosphatidylinositols
156982257	Pip(20:4(8Z,11Z,14Z,17Z)-2OH(5S,6R)/18:1(11Z))	C47H82O18P2	996.49764	997.5009946	1	ZYQYMTMRMVWFFO-PUMUEYNNSA-N	InChI=1S/C47H82O18P2/c1-3-5-7-9-11-13-15-17-18-19-21-23-25-27-29-33-41(51)63-37(36-62-67(59,60)65-47-44(54)42(52)43(53)46(45(47)55)64-66(56,57)58)35-61-40(50)34-30-32-39(49)38(48)31-28-26-24-22-20-16-14-12-10-8-6-4-2/h6,8,12-15,20,22,26,28,37-39,42-49,52-55H,3-5,7,9-11,16-19,21,23-25,27,29-36H2,1-2H3,(H,59,60)(H2,56,57,58)/t37-,38+,39+,42?,43?,44?,45?,46-,47+/m1/s1	CCCCCC/C=C\CCCCCCCCCC(=O)O[C@H](COC(=O)CCC[C@@H]([C@H](C/C=C\C/C=C\C/C=C\C/C=C\CC)O)O)COP(=O)(O)O[C@@H]1C([C@@H](C(C(C1O)O)O)OP(=O)(O)O)O	0	HMDB0278905	NA	NA	NA	NA	NA	FALSE	0	TRUE	6	Organic compounds	Lipids and lipid-like molecules	Glycerophospholipids	Glycerophosphoinositols	Phosphatidylinositols
156982258	Pip(18:1(11Z)/22:6(5Z,7Z,10Z,13Z,16Z,19Z)-OH(4))	C49H82O17P2	1004.502725	1005.50608	1	FLHYUEQWLIBUGZ-ZHQLMJAXSA-N	InChI=1S/C49H82O17P2/c1-3-5-7-9-11-13-15-17-19-21-22-24-26-28-30-32-34-40(50)36-37-43(52)64-41(38-62-42(51)35-33-31-29-27-25-23-20-18-16-14-12-10-8-6-4-2)39-63-68(60,61)66-49-46(55)44(53)45(54)48(47(49)56)65-67(57,58)59/h5,7,11,13-14,16-17,19,22,24,28,30,32,34,40-41,44-50,53-56H,3-4,6,8-10,12,15,18,20-21,23,25-27,29,31,33,35-39H2,1-2H3,(H,60,61)(H2,57,58,59)/t40?,41-,44?,45?,46?,47?,48-,49+/m1/s1	CCCCCC/C=C\CCCCCCCCCC(=O)OC[C@H](COP(=O)(O)O[C@@H]1C([C@@H](C(C(C1O)O)O)OP(=O)(O)O)O)OC(=O)CCC(/C=C\C=C/C/C=C\C/C=C\C/C=C\C/C=C\CC)O	0	HMDB0278906	NA	NA	NA	NA	NA	FALSE	0	TRUE	5	Organic compounds	Lipids and lipid-like molecules	Glycerophospholipids	Glycerophosphoinositols	Phosphatidylinositols
156982259	Pip(22:6(5Z,7Z,10Z,13Z,16Z,19Z)-OH(4)/18:1(11Z))	C49H82O17P2	1004.502725	1005.50608	1	MRRZJHVHNFFUMC-ZHQLMJAXSA-N	InChI=1S/C49H82O17P2/c1-3-5-7-9-11-13-15-17-19-21-22-24-26-28-30-32-34-40(50)36-37-42(51)62-38-41(64-43(52)35-33-31-29-27-25-23-20-18-16-14-12-10-8-6-4-2)39-63-68(60,61)66-49-46(55)44(53)45(54)48(47(49)56)65-67(57,58)59/h5,7,11,13-14,16-17,19,22,24,28,30,32,34,40-41,44-50,53-56H,3-4,6,8-10,12,15,18,20-21,23,25-27,29,31,33,35-39H2,1-2H3,(H,60,61)(H2,57,58,59)/t40?,41-,44?,45?,46?,47?,48-,49+/m1/s1	CCCCCC/C=C\CCCCCCCCCC(=O)O[C@H](COC(=O)CCC(/C=C\C=C/C/C=C\C/C=C\C/C=C\C/C=C\CC)O)COP(=O)(O)O[C@@H]1C([C@@H](C(C(C1O)O)O)OP(=O)(O)O)O	0	HMDB0278907	NA	NA	NA	NA	NA	FALSE	0	TRUE	5	Organic compounds	Lipids and lipid-like molecules	Glycerophospholipids	Glycerophosphoinositols	Phosphatidylinositols
156982260	Pip(18:1(11Z)/22:6(4Z,8Z,10Z,13Z,16Z,19Z)-OH(7))	C49H82O17P2	1004.502725	1005.50608	1	UOVUNMYOADMNDT-ZJPRTBIVSA-N	InChI=1S/C49H82O17P2/c1-3-5-7-9-11-13-15-17-18-20-22-24-26-28-32-36-42(51)62-38-41(39-63-68(60,61)66-49-46(55)44(53)45(54)48(47(49)56)65-67(57,58)59)64-43(52)37-33-29-31-35-40(50)34-30-27-25-23-21-19-16-14-12-10-8-6-4-2/h6,8,12-15,19,21,25,27,29-31,34,40-41,44-50,53-56H,3-5,7,9-11,16-18,20,22-24,26,28,32-33,35-39H2,1-2H3,(H,60,61)(H2,57,58,59)/t40?,41-,44?,45?,46?,47?,48-,49+/m1/s1	CCCCCC/C=C\CCCCCCCCCC(=O)OC[C@H](COP(=O)(O)O[C@@H]1C([C@@H](C(C(C1O)O)O)OP(=O)(O)O)O)OC(=O)CC/C=C\CC(/C=C\C=C/C/C=C\C/C=C\C/C=C\CC)O	0	HMDB0278908	NA	NA	NA	NA	NA	FALSE	0	TRUE	5	Organic compounds	Lipids and lipid-like molecules	Glycerophospholipids	Glycerophosphoinositols	Phosphatidylinositols
156982261	Pip(22:6(4Z,8Z,10Z,13Z,16Z,19Z)-OH(7)/18:1(11Z))	C49H82O17P2	1004.502725	1005.50608	1	RIEBHDWFMQARBD-ZJPRTBIVSA-N	InChI=1S/C49H82O17P2/c1-3-5-7-9-11-13-15-17-18-20-22-24-26-28-32-37-43(52)64-41(39-63-68(60,61)66-49-46(55)44(53)45(54)48(47(49)56)65-67(57,58)59)38-62-42(51)36-33-29-31-35-40(50)34-30-27-25-23-21-19-16-14-12-10-8-6-4-2/h6,8,12-15,19,21,25,27,29-31,34,40-41,44-50,53-56H,3-5,7,9-11,16-18,20,22-24,26,28,32-33,35-39H2,1-2H3,(H,60,61)(H2,57,58,59)/t40?,41-,44?,45?,46?,47?,48-,49+/m1/s1	CCCCCC/C=C\CCCCCCCCCC(=O)O[C@H](COC(=O)CC/C=C\CC(/C=C\C=C/C/C=C\C/C=C\C/C=C\CC)O)COP(=O)(O)O[C@@H]1C([C@@H](C(C(C1O)O)O)OP(=O)(O)O)O	0	HMDB0278909	NA	NA	NA	NA	NA	FALSE	0	TRUE	5	Organic compounds	Lipids and lipid-like molecules	Glycerophospholipids	Glycerophosphoinositols	Phosphatidylinositols
156982262	Pip(18:1(11Z)/22:6(4Z,7Z,10Z,12E,16Z,19Z)-OH(14))	C49H82O17P2	1004.502725	1005.50608	1	HODULJCZPBRHLY-WTIDUXCMSA-N	InChI=1S/C49H82O17P2/c1-3-5-7-9-11-12-13-14-15-16-17-21-24-28-32-36-42(51)62-38-41(39-63-68(60,61)66-49-46(55)44(53)45(54)48(47(49)56)65-67(57,58)59)64-43(52)37-33-29-25-22-19-18-20-23-27-31-35-40(50)34-30-26-10-8-6-4-2/h6,8,12-13,18-19,23,25-27,29-31,35,40-41,44-50,53-56H,3-5,7,9-11,14-17,20-22,24,28,32-34,36-39H2,1-2H3,(H,60,61)(H2,57,58,59)/t40?,41-,44?,45?,46?,47?,48-,49+/m1/s1	CCCCCC/C=C\CCCCCCCCCC(=O)OC[C@H](COP(=O)(O)O[C@@H]1C([C@@H](C(C(C1O)O)O)OP(=O)(O)O)O)OC(=O)CC/C=C\C/C=C\C/C=C\C=C\C(C/C=C\C/C=C\CC)O	0	HMDB0278910	NA	NA	NA	NA	NA	FALSE	0	TRUE	5	Organic compounds	Lipids and lipid-like molecules	Glycerophospholipids	Glycerophosphoinositols	Phosphatidylinositols
156982263	Pip(22:6(4Z,7Z,10Z,12E,16Z,19Z)-OH(14)/18:1(11Z))	C49H82O17P2	1004.502725	1005.50608	1	ZQPQTUVGBUJZJF-ZDJVCRKUSA-N	InChI=1S/C49H82O17P2/c1-3-5-7-9-11-12-13-14-15-16-17-22-25-29-33-37-43(52)64-41(39-63-68(60,61)66-49-46(55)44(53)45(54)48(47(49)56)65-67(57,58)59)38-62-42(51)36-32-28-24-21-19-18-20-23-27-31-35-40(50)34-30-26-10-8-6-4-2/h6,8,12-13,18-19,23-24,26-28,30-31,35,40-41,44-50,53-56H,3-5,7,9-11,14-17,20-22,25,29,32-34,36-39H2,1-2H3,(H,60,61)(H2,57,58,59)/t40?,41-,44?,45?,46?,47?,48-,49+/m1/s1	CCCCCC/C=C\CCCCCCCCCC(=O)O[C@H](COC(=O)CC/C=C\C/C=C\C/C=C\C=C\C(C/C=C\C/C=C\CC)O)COP(=O)(O)O[C@@H]1C([C@@H](C(C(C1O)O)O)OP(=O)(O)O)O	0	HMDB0278911	NA	NA	NA	NA	NA	FALSE	0	TRUE	5	Organic compounds	Lipids and lipid-like molecules	Glycerophospholipids	Glycerophosphoinositols	Phosphatidylinositols
156982264	Pip(18:1(11Z)/22:6(4Z,7Z,10Z,13E,15E,19Z)-OH(17))	C49H82O17P2	1004.502725	1005.50608	1	AYFZCORHEQNQNO-QTIPEFRYSA-N	InChI=1S/C49H82O17P2/c1-3-5-7-8-9-10-11-12-13-16-19-22-25-28-32-36-42(51)62-38-41(39-63-68(60,61)66-49-46(55)44(53)45(54)48(47(49)56)65-67(57,58)59)64-43(52)37-33-29-26-23-20-17-14-15-18-21-24-27-31-35-40(50)34-30-6-4-2/h6,10-11,15,17-18,20,24,26-27,29-31,35,40-41,44-50,53-56H,3-5,7-9,12-14,16,19,21-23,25,28,32-34,36-39H2,1-2H3,(H,60,61)(H2,57,58,59)/t40?,41-,44?,45?,46?,47?,48-,49+/m1/s1	CCCCCC/C=C\CCCCCCCCCC(=O)OC[C@H](COP(=O)(O)O[C@@H]1C([C@@H](C(C(C1O)O)O)OP(=O)(O)O)O)OC(=O)CC/C=C\C/C=C\C/C=C\C/C=C/C=C/C(C/C=C\CC)O	0	HMDB0278912	NA	NA	NA	NA	NA	FALSE	0	TRUE	5	Organic compounds	Lipids and lipid-like molecules	Glycerophospholipids	Glycerophosphoinositols	Phosphatidylinositols
156982265	Pip(22:6(4Z,7Z,10Z,13E,15E,19Z)-OH(17)/18:1(11Z))	C49H82O17P2	1004.502725	1005.50608	1	LMLLWFAUIUFUNL-WWXJJXDMSA-N	InChI=1S/C49H82O17P2/c1-3-5-7-8-9-10-11-12-13-16-20-23-26-29-33-37-43(52)64-41(39-63-68(60,61)66-49-46(55)44(53)45(54)48(47(49)56)65-67(57,58)59)38-62-42(51)36-32-28-25-22-19-17-14-15-18-21-24-27-31-35-40(50)34-30-6-4-2/h6,10-11,15,17-19,24-25,27-28,30-31,35,40-41,44-50,53-56H,3-5,7-9,12-14,16,20-23,26,29,32-34,36-39H2,1-2H3,(H,60,61)(H2,57,58,59)/t40?,41-,44?,45?,46?,47?,48-,49+/m1/s1	CCCCCC/C=C\CCCCCCCCCC(=O)O[C@H](COC(=O)CC/C=C\C/C=C\C/C=C\C/C=C/C=C/C(C/C=C\CC)O)COP(=O)(O)O[C@@H]1C([C@@H](C(C(C1O)O)O)OP(=O)(O)O)O	0	HMDB0278913	NA	NA	NA	NA	NA	FALSE	0	TRUE	5	Organic compounds	Lipids and lipid-like molecules	Glycerophospholipids	Glycerophosphoinositols	Phosphatidylinositols
156982266	Pip(18:1(11Z)/22:6(4Z,7Z,11E,13Z,15E,19Z)-2OH(10S,17))	C49H82O18P2	1020.49764	1021.500995	1	WOPZMNKGHFWIRL-LPBLUXOESA-N	InChI=1S/C49H82O18P2/c1-3-5-7-8-9-10-11-12-13-14-15-16-17-21-29-35-42(52)63-37-41(38-64-69(61,62)67-49-46(56)44(54)45(55)48(47(49)57)66-68(58,59)60)65-43(53)36-30-22-19-18-20-26-32-40(51)34-28-24-23-27-33-39(50)31-25-6-4-2/h6,10-11,19-20,22-28,33-34,39-41,44-51,54-57H,3-5,7-9,12-18,21,29-32,35-38H2,1-2H3,(H,61,62)(H2,58,59,60)/t39-,40+,41+,44?,45?,46?,47?,48+,49-/m0/s1	CCCCCC/C=C\CCCCCCCCCC(=O)OC[C@H](COP(=O)(O)O[C@@H]1C([C@@H](C(C(C1O)O)O)OP(=O)(O)O)O)OC(=O)CC/C=C\C/C=C\C[C@H](/C=C/C=C\C=C\[C@H](C/C=C\CC)O)O	0	HMDB0278914	NA	NA	NA	NA	NA	FALSE	0	TRUE	6	Organic compounds	Lipids and lipid-like molecules	Glycerophospholipids	Glycerophosphoinositols	Phosphatidylinositols
156982267	Pip(22:6(4Z,7Z,11E,13Z,15E,19Z)-2OH(10S,17)/18:1(11Z))	C49H82O18P2	1020.49764	1021.500995	1	SRZIADFHQQJZJW-WKGOBMLMSA-N	InChI=1S/C49H82O18P2/c1-3-5-7-8-9-10-11-12-13-14-15-16-17-22-30-36-43(53)65-41(38-64-69(61,62)67-49-46(56)44(54)45(55)48(47(49)57)66-68(58,59)60)37-63-42(52)35-29-21-19-18-20-26-32-40(51)34-28-24-23-27-33-39(50)31-25-6-4-2/h6,10-11,19-21,23-28,33-34,39-41,44-51,54-57H,3-5,7-9,12-18,22,29-32,35-38H2,1-2H3,(H,61,62)(H2,58,59,60)/t39-,40+,41-,44?,45?,46?,47?,48-,49+/m1/s1	CCCCCC/C=C\CCCCCCCCCC(=O)O[C@H](COC(=O)CC/C=C\C/C=C\C[C@@H](/C=C/C=C\C=C\[C@@H](C/C=C\CC)O)O)COP(=O)(O)O[C@@H]1C([C@@H](C(C(C1O)O)O)OP(=O)(O)O)O	0	HMDB0278915	NA	NA	NA	NA	NA	FALSE	0	TRUE	6	Organic compounds	Lipids and lipid-like molecules	Glycerophospholipids	Glycerophosphoinositols	Phosphatidylinositols
156982268	Pip(18:1(11Z)/22:5(4Z,7Z,10Z,13Z,19Z)-O(16,17))	C49H82O17P2	1004.502725	1005.50608	1	NZFZQQKWSDTMMH-AYNUOZRZSA-N	InChI=1S/C49H82O17P2/c1-3-5-7-8-9-10-11-12-13-14-18-21-24-27-31-35-42(50)61-37-39(38-62-68(59,60)66-49-46(54)44(52)45(53)48(47(49)55)65-67(56,57)58)63-43(51)36-32-28-25-22-19-16-15-17-20-23-26-30-34-41-40(64-41)33-29-6-4-2/h6,10-11,16-17,19-20,25-26,28-30,39-41,44-49,52-55H,3-5,7-9,12-15,18,21-24,27,31-38H2,1-2H3,(H,59,60)(H2,56,57,58)/t39-,40?,41?,44?,45?,46?,47?,48-,49+/m1/s1	CCCCCC/C=C\CCCCCCCCCC(=O)OC[C@H](COP(=O)(O)O[C@@H]1C([C@@H](C(C(C1O)O)O)OP(=O)(O)O)O)OC(=O)CC/C=C\C/C=C\C/C=C\C/C=C\CC2C(O2)C/C=C\CC	0	HMDB0278916	NA	NA	NA	NA	NA	FALSE	0	TRUE	4	Organic compounds	Lipids and lipid-like molecules	Glycerophospholipids	Glycerophosphoinositols	Phosphatidylinositols
156982269	Pip(22:5(4Z,7Z,10Z,13Z,19Z)-O(16,17)/18:1(11Z))	C49H82O17P2	1004.502725	1005.50608	1	JRSPULQLOIREMT-GVYCGRCASA-N	InChI=1S/C49H82O17P2/c1-3-5-7-8-9-10-11-12-13-14-19-22-25-28-32-36-43(51)63-39(38-62-68(59,60)66-49-46(54)44(52)45(53)48(47(49)55)65-67(56,57)58)37-61-42(50)35-31-27-24-21-18-16-15-17-20-23-26-30-34-41-40(64-41)33-29-6-4-2/h6,10-11,16-18,20,24,26-27,29-30,39-41,44-49,52-55H,3-5,7-9,12-15,19,21-23,25,28,31-38H2,1-2H3,(H,59,60)(H2,56,57,58)/t39-,40?,41?,44?,45?,46?,47?,48-,49+/m1/s1	CCCCCC/C=C\CCCCCCCCCC(=O)O[C@H](COC(=O)CC/C=C\C/C=C\C/C=C\C/C=C\CC1C(O1)C/C=C\CC)COP(=O)(O)O[C@@H]2C([C@@H](C(C(C2O)O)O)OP(=O)(O)O)O	0	HMDB0278917	NA	NA	NA	NA	NA	FALSE	0	TRUE	4	Organic compounds	Lipids and lipid-like molecules	Glycerophospholipids	Glycerophosphoinositols	Phosphatidylinositols
156982270	Pip(18:1(11Z)/18:3(10,12,15)-OH(9))	C45H80O17P2	954.487075	955.49043	1	RZIPQNJJYYSRBY-XVYKOEIGSA-N	InChI=1S/C45H80O17P2/c1-3-5-7-9-11-12-13-14-15-16-17-18-20-24-28-32-38(47)58-34-37(60-39(48)33-29-25-21-23-27-31-36(46)30-26-22-19-10-8-6-4-2)35-59-64(56,57)62-45-42(51)40(49)41(50)44(43(45)52)61-63(53,54)55/h6,8,12-13,19,22,26,30,36-37,40-46,49-52H,3-5,7,9-11,14-18,20-21,23-25,27-29,31-35H2,1-2H3,(H,56,57)(H2,53,54,55)/t36?,37-,40?,41?,42?,43?,44-,45+/m1/s1	CCCCCC/C=C\CCCCCCCCCC(=O)OC[C@H](COP(=O)(O)O[C@@H]1C([C@@H](C(C(C1O)O)O)OP(=O)(O)O)O)OC(=O)CCCCCCCC(/C=C/C=C/C/C=C/CC)O	0	HMDB0278918	NA	NA	NA	NA	NA	FALSE	0	TRUE	5	Organic compounds	Lipids and lipid-like molecules	Glycerophospholipids	Glycerophosphoinositols	Phosphatidylinositols
156982271	Pip(18:3(10,12,15)-OH(9)/18:1(11Z))	C45H80O17P2	954.487075	955.49043	1	WFUXQIQZZQDNSB-XVYKOEIGSA-N	InChI=1S/C45H80O17P2/c1-3-5-7-9-11-12-13-14-15-16-17-18-20-24-29-33-39(48)60-37(34-58-38(47)32-28-25-21-23-27-31-36(46)30-26-22-19-10-8-6-4-2)35-59-64(56,57)62-45-42(51)40(49)41(50)44(43(45)52)61-63(53,54)55/h6,8,12-13,19,22,26,30,36-37,40-46,49-52H,3-5,7,9-11,14-18,20-21,23-25,27-29,31-35H2,1-2H3,(H,56,57)(H2,53,54,55)/t36?,37-,40?,41?,42?,43?,44-,45+/m1/s1	CCCCCC/C=C\CCCCCCCCCC(=O)O[C@H](COC(=O)CCCCCCCC(/C=C/C=C/C/C=C/CC)O)COP(=O)(O)O[C@@H]1C([C@@H](C(C(C1O)O)O)OP(=O)(O)O)O	0	HMDB0278919	NA	NA	NA	NA	NA	FALSE	0	TRUE	5	Organic compounds	Lipids and lipid-like molecules	Glycerophospholipids	Glycerophosphoinositols	Phosphatidylinositols
156982272	Pip(18:1(11Z)/18:3(9,11,15)-OH(13))	C45H80O17P2	954.487075	955.49043	1	WSNLBUBXIPACCW-KEEXWSHUSA-N	InChI=1S/C45H80O17P2/c1-3-5-7-8-9-10-11-12-13-14-15-18-21-24-28-32-38(47)58-34-37(60-39(48)33-29-25-22-19-16-17-20-23-27-31-36(46)30-26-6-4-2)35-59-64(56,57)62-45-42(51)40(49)41(50)44(43(45)52)61-63(53,54)55/h6,10-11,20,23,26-27,31,36-37,40-46,49-52H,3-5,7-9,12-19,21-22,24-25,28-30,32-35H2,1-2H3,(H,56,57)(H2,53,54,55)/t36?,37-,40?,41?,42?,43?,44-,45+/m1/s1	CCCCCC/C=C\CCCCCCCCCC(=O)OC[C@H](COP(=O)(O)O[C@@H]1C([C@@H](C(C(C1O)O)O)OP(=O)(O)O)O)OC(=O)CCCCCCC/C=C/C=C/C(C/C=C/CC)O	0	HMDB0278920	NA	NA	NA	NA	NA	FALSE	0	TRUE	5	Organic compounds	Lipids and lipid-like molecules	Glycerophospholipids	Glycerophosphoinositols	Phosphatidylinositols
156982273	Pip(18:3(9,11,15)-OH(13)/18:1(11Z))	C45H80O17P2	954.487075	955.49043	1	JPWLWJTXZWCFDQ-KEEXWSHUSA-N	InChI=1S/C45H80O17P2/c1-3-5-7-8-9-10-11-12-13-14-15-18-22-25-29-33-39(48)60-37(34-58-38(47)32-28-24-21-19-16-17-20-23-27-31-36(46)30-26-6-4-2)35-59-64(56,57)62-45-42(51)40(49)41(50)44(43(45)52)61-63(53,54)55/h6,10-11,20,23,26-27,31,36-37,40-46,49-52H,3-5,7-9,12-19,21-22,24-25,28-30,32-35H2,1-2H3,(H,56,57)(H2,53,54,55)/t36?,37-,40?,41?,42?,43?,44-,45+/m1/s1	CCCCCC/C=C\CCCCCCCCCC(=O)O[C@H](COC(=O)CCCCCCC/C=C/C=C/C(C/C=C/CC)O)COP(=O)(O)O[C@@H]1C([C@@H](C(C(C1O)O)O)OP(=O)(O)O)O	0	HMDB0278921	NA	NA	NA	NA	NA	FALSE	0	TRUE	5	Organic compounds	Lipids and lipid-like molecules	Glycerophospholipids	Glycerophosphoinositols	Phosphatidylinositols
156982274	Pip(18:1(11Z)/pge1)	C47H84O19P2	1014.508204	1015.511559	1	CCGPZAWZOFYEKL-KLLGDAMDSA-N	InChI=1S/C47H84O19P2/c1-3-5-7-8-9-10-11-12-13-14-15-16-17-18-23-27-40(51)62-32-35-33-63-68(60,61)66-47-45(56)44(55)42(53)36(26-22-19-20-24-28-41(52)64-35)38(49)31-39(50)37(30-29-34(48)25-21-6-4-2)43(54)46(47)65-67(57,58)59/h10-11,29-30,34-37,39,42-48,50,53-56H,3-9,12-28,31-33H2,1-2H3,(H,60,61)(H2,57,58,59)/t34-,35+,36-,37-,39+,42+,43+,44-,45+,46+,47-/m0/s1	CCCCCC/C=C\CCCCCCCCCC(=O)OC[C@@H]1COP(=O)(O[C@H]2[C@@H]([C@H]([C@@H]([C@@H](CCCCCCC(=O)O1)C(=O)C[C@H]([C@@H]([C@H]([C@H]2OP(=O)(O)O)O)C=C[C@H](CCCCC)O)O)O)O)O)O	0	HMDB0278922	NA	NA	NA	NA	NA	FALSE	0	TRUE	6	Organic compounds	Lipids and lipid-like molecules	Glycerophospholipids	Glycerophospholipids	Glycerophospholipids
156982275	Pip(pge1/18:1(11Z))	C47H84O19P2	1014.508204	1015.511559	1	YURNCLYHSWFQSY-KCPVPJMCSA-N	InChI=1S/C47H84O19P2/c1-3-5-7-8-9-10-11-12-13-14-15-16-17-18-24-28-41(52)64-35-32-62-40(51)27-23-20-19-22-26-36-38(49)31-39(50)37(30-29-34(48)25-21-6-4-2)43(54)46(65-67(57,58)59)47(45(56)44(55)42(36)53)66-68(60,61)63-33-35/h10-11,29-30,34-37,39,42-48,50,53-56H,3-9,12-28,31-33H2,1-2H3,(H,60,61)(H2,57,58,59)/t34-,35+,36-,37-,39+,42+,43+,44-,45+,46+,47-/m0/s1	CCCCCC/C=C\CCCCCCCCCC(=O)O[C@@H]1COC(=O)CCCCCC[C@@H]2[C@H]([C@@H]([C@H]([C@@H]([C@@H]([C@@H]([C@H]([C@@H](CC2=O)O)/C=C/[C@H](CCCCC)O)O)OP(=O)(O)O)OP(=O)(OC1)O)O)O)O	0	HMDB0278923	NA	NA	NA	NA	NA	FALSE	0	TRUE	6	Organic compounds	Lipids and lipid-like molecules	Glycerophospholipids	Glycerophospholipids	Glycerophospholipids
156982276	Pip(18:1(11Z)/pgd1)	C47H84O19P2	1014.508204	1015.511559	1	ZPABZIWSZJPGHX-WXNOMLPHSA-N	InChI=1S/C47H84O19P2/c1-3-5-7-8-9-10-11-12-13-14-15-16-17-18-23-27-40(51)62-32-35-33-63-68(60,61)66-47-45(56)44(55)42(53)36(26-22-19-20-24-28-41(52)64-35)38(49)31-39(50)37(30-29-34(48)25-21-6-4-2)43(54)46(47)65-67(57,58)59/h10-11,29-30,34-38,42-49,53-56H,3-9,12-28,31-33H2,1-2H3,(H,60,61)(H2,57,58,59)/t34-,35+,36-,37-,38-,42+,43+,44-,45+,46+,47-/m0/s1	CCCCCC/C=C\CCCCCCCCCC(=O)OC[C@@H]1COP(=O)(O[C@H]2[C@@H]([C@H]([C@@H]([C@@H](CCCCCCC(=O)O1)[C@H](CC(=O)[C@@H]([C@H]([C@H]2OP(=O)(O)O)O)C=C[C@H](CCCCC)O)O)O)O)O)O	0	HMDB0278924	NA	NA	NA	NA	NA	FALSE	0	TRUE	6	Organic compounds	Lipids and lipid-like molecules	Glycerophospholipids	Glycerophospholipids	Glycerophospholipids
156982277	Pip(pgd1/18:1(11Z))	C47H84O19P2	1014.508204	1015.511559	1	RZSRCDXPPCBHHZ-UQMOSBIXSA-N	InChI=1S/C47H84O19P2/c1-3-5-7-8-9-10-11-12-13-14-15-16-17-18-24-28-41(52)64-35-32-62-40(51)27-23-20-19-22-26-36-38(49)31-39(50)37(30-29-34(48)25-21-6-4-2)43(54)46(65-67(57,58)59)47(45(56)44(55)42(36)53)66-68(60,61)63-33-35/h10-11,29-30,34-38,42-49,53-56H,3-9,12-28,31-33H2,1-2H3,(H,60,61)(H2,57,58,59)/t34-,35+,36-,37-,38-,42+,43+,44-,45+,46+,47-/m0/s1	CCCCCC/C=C\CCCCCCCCCC(=O)O[C@@H]1COC(=O)CCCCCC[C@H]2[C@H](CC(=O)[C@@H]([C@H]([C@H]([C@H]([C@@H]([C@H]([C@@H]2O)O)O)OP(=O)(OC1)O)OP(=O)(O)O)O)/C=C/[C@H](CCCCC)O)O	0	HMDB0278925	NA	NA	NA	NA	NA	FALSE	0	TRUE	6	Organic compounds	Lipids and lipid-like molecules	Glycerophospholipids	Glycerophospholipids	Glycerophospholipids
156982278	PIP(18:1(11Z)/PGF1alpha)	C47H86O19P2	1016.523855	1017.527209	1	KTHAVOUAUGWUQK-KZFLMSSHSA-N	InChI=1S/C47H86O19P2/c1-3-5-7-8-9-10-11-12-13-14-15-16-17-18-23-27-40(51)62-32-35-33-63-68(60,61)66-47-45(56)44(55)42(53)36(26-22-19-20-24-28-41(52)64-35)38(49)31-39(50)37(30-29-34(48)25-21-6-4-2)43(54)46(47)65-67(57,58)59/h10-11,29-30,34-39,42-50,53-56H,3-9,12-28,31-33H2,1-2H3,(H,60,61)(H2,57,58,59)/t34-,35+,36-,37-,38-,39+,42+,43+,44-,45+,46+,47-/m0/s1	CCCCCC/C=C\CCCCCCCCCC(=O)OC[C@@H]1COP(=O)(O[C@H]2[C@@H]([C@H]([C@@H]([C@@H](CCCCCCC(=O)O1)[C@H](C[C@H]([C@@H]([C@H]([C@H]2OP(=O)(O)O)O)C=C[C@H](CCCCC)O)O)O)O)O)O)O	0	HMDB0278926	NA	NA	NA	NA	NA	FALSE	0	TRUE	7	Organic compounds	Lipids and lipid-like molecules	Glycerophospholipids	Glycerophospholipids	Glycerophospholipids
156982279	PIP(PGF1alpha/18:1(11Z))	C47H86O19P2	1016.523855	1017.527209	1	XBMSFIKJHNWMIC-COLDCQDKSA-N	InChI=1S/C47H86O19P2/c1-3-5-7-8-9-10-11-12-13-14-15-16-17-18-24-28-41(52)64-35-32-62-40(51)27-23-20-19-22-26-36-38(49)31-39(50)37(30-29-34(48)25-21-6-4-2)43(54)46(65-67(57,58)59)47(45(56)44(55)42(36)53)66-68(60,61)63-33-35/h10-11,29-30,34-39,42-50,53-56H,3-9,12-28,31-33H2,1-2H3,(H,60,61)(H2,57,58,59)/t34-,35+,36-,37-,38-,39+,42+,43+,44-,45+,46+,47-/m0/s1	CCCCCC/C=C\CCCCCCCCCC(=O)O[C@@H]1COC(=O)CCCCCC[C@H]2[C@H](C[C@H]([C@@H]([C@H]([C@H]([C@H]([C@@H]([C@H]([C@@H]2O)O)O)OP(=O)(OC1)O)OP(=O)(O)O)O)/C=C/[C@H](CCCCC)O)O)O	0	HMDB0278927	NA	NA	NA	NA	NA	FALSE	0	TRUE	7	Organic compounds	Lipids and lipid-like molecules	Glycerophospholipids	Glycerophospholipids	Glycerophospholipids
156982280	Pip(18:1(11Z)/20:3(6,8,11)-OH(5))	C47H84O17P2	982.518375	983.5217301	1	AVXOQIVTYHHPPH-JVBQCWFYSA-N	InChI=1S/C47H84O17P2/c1-3-5-7-9-11-13-15-17-18-20-22-24-26-28-30-34-40(49)60-36-39(37-61-66(58,59)64-47-44(53)42(51)43(52)46(45(47)54)63-65(55,56)57)62-41(50)35-31-33-38(48)32-29-27-25-23-21-19-16-14-12-10-8-6-4-2/h13,15,19,21,25,27,29,32,38-39,42-48,51-54H,3-12,14,16-18,20,22-24,26,28,30-31,33-37H2,1-2H3,(H,58,59)(H2,55,56,57)/t38?,39-,42?,43?,44?,45?,46-,47+/m1/s1	CCCCCCCC/C=C/C/C=C/C=C/C(CCCC(=O)O[C@H](COC(=O)CCCCCCCCC/C=C\CCCCCC)COP(=O)(O)O[C@@H]1C([C@@H](C(C(C1O)O)O)OP(=O)(O)O)O)O	0	HMDB0278928	NA	NA	NA	NA	NA	FALSE	0	TRUE	5	Organic compounds	Lipids and lipid-like molecules	Glycerophospholipids	Glycerophosphoinositols	Phosphatidylinositols
156982281	Pip(20:3(6,8,11)-OH(5)/18:1(11Z))	C47H84O17P2	982.518375	983.5217301	1	STKQZEYJFMXTJH-JVBQCWFYSA-N	InChI=1S/C47H84O17P2/c1-3-5-7-9-11-13-15-17-18-20-22-24-26-28-30-34-41(50)62-39(37-61-66(58,59)64-47-44(53)42(51)43(52)46(45(47)54)63-65(55,56)57)36-60-40(49)35-31-33-38(48)32-29-27-25-23-21-19-16-14-12-10-8-6-4-2/h13,15,19,21,25,27,29,32,38-39,42-48,51-54H,3-12,14,16-18,20,22-24,26,28,30-31,33-37H2,1-2H3,(H,58,59)(H2,55,56,57)/t38?,39-,42?,43?,44?,45?,46-,47+/m1/s1	CCCCCCCC/C=C/C/C=C/C=C/C(CCCC(=O)OC[C@H](COP(=O)(O)O[C@@H]1C([C@@H](C(C(C1O)O)O)OP(=O)(O)O)O)OC(=O)CCCCCCCCC/C=C\CCCCCC)O	0	HMDB0278929	NA	NA	NA	NA	NA	FALSE	0	TRUE	5	Organic compounds	Lipids and lipid-like molecules	Glycerophospholipids	Glycerophosphoinositols	Phosphatidylinositols
156982282	Pip(18:1(15Z)/20:3(5Z,8Z,11Z)-O(14R,15S))	C47H82O17P2	980.502725	981.50608	1	LKNVZGGUDVXUNF-PIFWFFKXSA-N	InChI=1S/C47H82O17P2/c1-3-5-7-8-9-10-11-12-13-14-15-19-22-25-29-33-40(48)59-35-37(36-60-66(57,58)64-47-44(52)42(50)43(51)46(45(47)53)63-65(54,55)56)61-41(49)34-30-26-23-20-17-16-18-21-24-28-32-39-38(62-39)31-27-6-4-2/h5,7,16,18,20,23-24,28,37-39,42-47,50-53H,3-4,6,8-15,17,19,21-22,25-27,29-36H2,1-2H3,(H,57,58)(H2,54,55,56)/t37-,38?,39?,42?,43?,44?,45?,46-,47+/m1/s1	CCCCCC1C(O1)C/C=C\C/C=C\C/C=C\CCCC(=O)O[C@H](COC(=O)CCCCCCCCCCCCC/C=C\CC)COP(=O)(O)O[C@@H]2C([C@@H](C(C(C2O)O)O)OP(=O)(O)O)O	0	HMDB0278930	NA	NA	NA	NA	NA	FALSE	0	TRUE	4	Organic compounds	Lipids and lipid-like molecules	Glycerophospholipids	Glycerophosphoinositols	Phosphatidylinositols
156982283	Pip(20:3(5Z,8Z,11Z)-O(14R,15S)/18:1(15Z))	C47H82O17P2	980.502725	981.50608	1	FMOKQQPLBZGHBU-KAXMXVRQSA-N	InChI=1S/C47H82O17P2/c1-3-5-7-8-9-10-11-12-13-14-15-20-23-26-30-34-41(49)61-37(36-60-66(57,58)64-47-44(52)42(50)43(51)46(45(47)53)63-65(54,55)56)35-59-40(48)33-29-25-22-19-17-16-18-21-24-28-32-39-38(62-39)31-27-6-4-2/h5,7,16,18-19,22,24,28,37-39,42-47,50-53H,3-4,6,8-15,17,20-21,23,25-27,29-36H2,1-2H3,(H,57,58)(H2,54,55,56)/t37-,38?,39?,42?,43?,44?,45?,46-,47+/m1/s1	CCCCCC1C(O1)C/C=C\C/C=C\C/C=C\CCCC(=O)OC[C@H](COP(=O)(O)O[C@@H]2C([C@@H](C(C(C2O)O)O)OP(=O)(O)O)O)OC(=O)CCCCCCCCCCCCC/C=C\CC	0	HMDB0278931	NA	NA	NA	NA	NA	FALSE	0	TRUE	4	Organic compounds	Lipids and lipid-like molecules	Glycerophospholipids	Glycerophosphoinositols	Phosphatidylinositols
156982284	Pip(18:1(15Z)/20:3(5Z,8Z,14Z)-O(11S,12R))	C47H82O17P2	980.502725	981.50608	1	VMBJGRQJOVURPF-BQMXDWCPSA-N	InChI=1S/C47H82O17P2/c1-3-5-7-9-11-12-13-14-15-16-17-18-21-25-29-33-40(48)59-35-37(36-60-66(57,58)64-47-44(52)42(50)43(51)46(45(47)53)63-65(54,55)56)61-41(49)34-30-26-22-19-20-24-28-32-39-38(62-39)31-27-23-10-8-6-4-2/h5,7,19,22-24,27-28,37-39,42-47,50-53H,3-4,6,8-18,20-21,25-26,29-36H2,1-2H3,(H,57,58)(H2,54,55,56)/t37-,38?,39?,42?,43?,44?,45?,46-,47+/m1/s1	CCCCC/C=C\CC1C(O1)C/C=C\C/C=C\CCCC(=O)O[C@H](COC(=O)CCCCCCCCCCCCC/C=C\CC)COP(=O)(O)O[C@@H]2C([C@@H](C(C(C2O)O)O)OP(=O)(O)O)O	0	HMDB0278932	NA	NA	NA	NA	NA	FALSE	0	TRUE	4	Organic compounds	Lipids and lipid-like molecules	Glycerophospholipids	Glycerophosphoinositols	Phosphatidylinositols
156982285	Pip(20:3(5Z,8Z,14Z)-O(11S,12R)/18:1(15Z))	C47H82O17P2	980.502725	981.50608	1	DNAYDEOXYFDPMJ-BQMXDWCPSA-N	InChI=1S/C47H82O17P2/c1-3-5-7-9-11-12-13-14-15-16-17-18-21-26-30-34-41(49)61-37(36-60-66(57,58)64-47-44(52)42(50)43(51)46(45(47)53)63-65(54,55)56)35-59-40(48)33-29-25-22-19-20-24-28-32-39-38(62-39)31-27-23-10-8-6-4-2/h5,7,19,22-24,27-28,37-39,42-47,50-53H,3-4,6,8-18,20-21,25-26,29-36H2,1-2H3,(H,57,58)(H2,54,55,56)/t37-,38?,39?,42?,43?,44?,45?,46-,47+/m1/s1	CCCCC/C=C\CC1C(O1)C/C=C\C/C=C\CCCC(=O)OC[C@H](COP(=O)(O)O[C@@H]2C([C@@H](C(C(C2O)O)O)OP(=O)(O)O)O)OC(=O)CCCCCCCCCCCCC/C=C\CC	0	HMDB0278933	NA	NA	NA	NA	NA	FALSE	0	TRUE	4	Organic compounds	Lipids and lipid-like molecules	Glycerophospholipids	Glycerophosphoinositols	Phosphatidylinositols
156982286	Pip(18:1(15Z)/20:3(5Z,11Z,14Z)-O(8,9))	C47H82O17P2	980.502725	981.50608	1	XKHZUQZSIZKIDS-IENRDFKWSA-N	InChI=1S/C47H82O17P2/c1-3-5-7-9-11-13-14-15-16-17-18-20-22-24-29-33-40(48)59-35-37(36-60-66(57,58)64-47-44(52)42(50)43(51)46(45(47)53)63-65(54,55)56)61-41(49)34-30-26-25-28-32-39-38(62-39)31-27-23-21-19-12-10-8-6-4-2/h5,7,12,19,23,25,27-28,37-39,42-47,50-53H,3-4,6,8-11,13-18,20-22,24,26,29-36H2,1-2H3,(H,57,58)(H2,54,55,56)/t37-,38?,39?,42?,43?,44?,45?,46-,47+/m1/s1	CCCCC/C=C\C/C=C\CC1C(O1)C/C=C\CCCC(=O)O[C@H](COC(=O)CCCCCCCCCCCCC/C=C\CC)COP(=O)(O)O[C@@H]2C([C@@H](C(C(C2O)O)O)OP(=O)(O)O)O	0	HMDB0278934	NA	NA	NA	NA	NA	FALSE	0	TRUE	4	Organic compounds	Lipids and lipid-like molecules	Glycerophospholipids	Glycerophosphoinositols	Phosphatidylinositols
156982287	Pip(20:3(5Z,11Z,14Z)-O(8,9)/18:1(15Z))	C47H82O17P2	980.502725	981.50608	1	CVDIIFRTQLEISA-IENRDFKWSA-N	InChI=1S/C47H82O17P2/c1-3-5-7-9-11-13-14-15-16-17-18-20-22-24-30-34-41(49)61-37(36-60-66(57,58)64-47-44(52)42(50)43(51)46(45(47)53)63-65(54,55)56)35-59-40(48)33-29-26-25-28-32-39-38(62-39)31-27-23-21-19-12-10-8-6-4-2/h5,7,12,19,23,25,27-28,37-39,42-47,50-53H,3-4,6,8-11,13-18,20-22,24,26,29-36H2,1-2H3,(H,57,58)(H2,54,55,56)/t37-,38?,39?,42?,43?,44?,45?,46-,47+/m1/s1	CCCCC/C=C\C/C=C\CC1C(O1)C/C=C\CCCC(=O)OC[C@H](COP(=O)(O)O[C@@H]2C([C@@H](C(C(C2O)O)O)OP(=O)(O)O)O)OC(=O)CCCCCCCCCCCCC/C=C\CC	0	HMDB0278935	NA	NA	NA	NA	NA	FALSE	0	TRUE	4	Organic compounds	Lipids and lipid-like molecules	Glycerophospholipids	Glycerophosphoinositols	Phosphatidylinositols
156982288	Pip(18:1(15Z)/20:3(8Z,11Z,14Z)-O(5,6))	C47H82O17P2	980.502725	981.50608	1	YPYYLEMLPXNAET-HLLWHESISA-N	InChI=1S/C47H82O17P2/c1-3-5-7-9-11-13-15-17-18-19-21-23-25-27-29-33-40(48)59-35-37(36-60-66(57,58)64-47-44(52)42(50)43(51)46(45(47)53)63-65(54,55)56)61-41(49)34-30-32-39-38(62-39)31-28-26-24-22-20-16-14-12-10-8-6-4-2/h5,7,12,14,20,22,26,28,37-39,42-47,50-53H,3-4,6,8-11,13,15-19,21,23-25,27,29-36H2,1-2H3,(H,57,58)(H2,54,55,56)/t37-,38?,39?,42?,43?,44?,45?,46-,47+/m1/s1	CCCCC/C=C\C/C=C\C/C=C\CC1C(O1)CCCC(=O)O[C@H](COC(=O)CCCCCCCCCCCCC/C=C\CC)COP(=O)(O)O[C@@H]2C([C@@H](C(C(C2O)O)O)OP(=O)(O)O)O	0	HMDB0278936	NA	NA	NA	NA	NA	FALSE	0	TRUE	4	Organic compounds	Lipids and lipid-like molecules	Glycerophospholipids	Glycerophosphoinositols	Phosphatidylinositols
156982289	Pip(20:3(8Z,11Z,14Z)-O(5,6)/18:1(15Z))	C47H82O17P2	980.502725	981.50608	1	ZASNUVCEOUERIU-HLLWHESISA-N	InChI=1S/C47H82O17P2/c1-3-5-7-9-11-13-15-17-18-19-21-23-25-27-29-33-41(49)61-37(36-60-66(57,58)64-47-44(52)42(50)43(51)46(45(47)53)63-65(54,55)56)35-59-40(48)34-30-32-39-38(62-39)31-28-26-24-22-20-16-14-12-10-8-6-4-2/h5,7,12,14,20,22,26,28,37-39,42-47,50-53H,3-4,6,8-11,13,15-19,21,23-25,27,29-36H2,1-2H3,(H,57,58)(H2,54,55,56)/t37-,38?,39?,42?,43?,44?,45?,46-,47+/m1/s1	CCCCC/C=C\C/C=C\C/C=C\CC1C(O1)CCCC(=O)OC[C@H](COP(=O)(O)O[C@@H]2C([C@@H](C(C(C2O)O)O)OP(=O)(O)O)O)OC(=O)CCCCCCCCCCCCC/C=C\CC	0	HMDB0278937	NA	NA	NA	NA	NA	FALSE	0	TRUE	4	Organic compounds	Lipids and lipid-like molecules	Glycerophospholipids	Glycerophosphoinositols	Phosphatidylinositols
156982290	Pip(18:1(15Z)/20:4(5Z,8Z,11Z,14Z)-OH(20))	C47H82O17P2	980.502725	981.50608	1	UGRJVPVSRYOMRY-AOWWAYDNSA-N	InChI=1S/C47H82O17P2/c1-2-3-4-5-6-7-8-9-13-16-19-22-25-28-31-34-40(49)60-37-39(38-61-66(58,59)64-47-44(53)42(51)43(52)46(45(47)54)63-65(55,56)57)62-41(50)35-32-29-26-23-20-17-14-11-10-12-15-18-21-24-27-30-33-36-48/h3-4,10,12,14,17-18,21,23,26,39,42-48,51-54H,2,5-9,11,13,15-16,19-20,22,24-25,27-38H2,1H3,(H,58,59)(H2,55,56,57)/t39-,42?,43?,44?,45?,46-,47+/m1/s1	CC/C=C\CCCCCCCCCCCCCC(=O)OC[C@H](COP(=O)(O)O[C@@H]1C([C@@H](C(C(C1O)O)O)OP(=O)(O)O)O)OC(=O)CCC/C=C\C/C=C\C/C=C\C/C=C\CCCCCO	0	HMDB0278938	NA	NA	NA	NA	NA	FALSE	0	TRUE	5	Organic compounds	Lipids and lipid-like molecules	Glycerophospholipids	Glycerophosphoinositols	Phosphatidylinositols
156982291	Pip(20:4(5Z,8Z,11Z,14Z)-OH(20)/18:1(15Z))	C47H82O17P2	980.502725	981.50608	1	KALMELPLRIBTNL-HTGGLXOFSA-N	InChI=1S/C47H82O17P2/c1-2-3-4-5-6-7-8-9-13-17-20-23-26-29-32-35-41(50)62-39(38-61-66(58,59)64-47-44(53)42(51)43(52)46(45(47)54)63-65(55,56)57)37-60-40(49)34-31-28-25-22-19-16-14-11-10-12-15-18-21-24-27-30-33-36-48/h3-4,10,12,14,16,18,21-22,25,39,42-48,51-54H,2,5-9,11,13,15,17,19-20,23-24,26-38H2,1H3,(H,58,59)(H2,55,56,57)/t39-,42?,43?,44?,45?,46-,47+/m1/s1	CC/C=C\CCCCCCCCCCCCCC(=O)O[C@H](COC(=O)CCC/C=C\C/C=C\C/C=C\C/C=C\CCCCCO)COP(=O)(O)O[C@@H]1C([C@@H](C(C(C1O)O)O)OP(=O)(O)O)O	0	HMDB0278939	NA	NA	NA	NA	NA	FALSE	0	TRUE	5	Organic compounds	Lipids and lipid-like molecules	Glycerophospholipids	Glycerophosphoinositols	Phosphatidylinositols
156982292	Pip(18:1(15Z)/20:4(6E,8Z,11Z,14Z)-OH(5S))	C47H82O17P2	980.502725	981.50608	1	AGWSWIFYYHNCDH-VGERPIFNSA-N	InChI=1S/C47H82O17P2/c1-3-5-7-9-11-13-15-17-18-20-22-24-26-28-30-34-40(49)60-36-39(37-61-66(58,59)64-47-44(53)42(51)43(52)46(45(47)54)63-65(55,56)57)62-41(50)35-31-33-38(48)32-29-27-25-23-21-19-16-14-12-10-8-6-4-2/h5,7,12,14,19,21,25,27,29,32,38-39,42-48,51-54H,3-4,6,8-11,13,15-18,20,22-24,26,28,30-31,33-37H2,1-2H3,(H,58,59)(H2,55,56,57)/t38-,39+,42?,43?,44?,45?,46+,47-/m0/s1	CCCCC/C=C\C/C=C\C/C=C\C=C\[C@@H](CCCC(=O)O[C@H](COC(=O)CCCCCCCCCCCCC/C=C\CC)COP(=O)(O)O[C@@H]1C([C@@H](C(C(C1O)O)O)OP(=O)(O)O)O)O	0	HMDB0278940	NA	NA	NA	NA	NA	FALSE	0	TRUE	5	Organic compounds	Lipids and lipid-like molecules	Glycerophospholipids	Glycerophosphoinositols	Phosphatidylinositols
156982293	Pip(20:4(6E,8Z,11Z,14Z)-OH(5S)/18:1(15Z))	C47H82O17P2	980.502725	981.50608	1	GYVBJIQXKDYNCG-BXMHOHHKSA-N	InChI=1S/C47H82O17P2/c1-3-5-7-9-11-13-15-17-18-20-22-24-26-28-30-34-41(50)62-39(37-61-66(58,59)64-47-44(53)42(51)43(52)46(45(47)54)63-65(55,56)57)36-60-40(49)35-31-33-38(48)32-29-27-25-23-21-19-16-14-12-10-8-6-4-2/h5,7,12,14,19,21,25,27,29,32,38-39,42-48,51-54H,3-4,6,8-11,13,15-18,20,22-24,26,28,30-31,33-37H2,1-2H3,(H,58,59)(H2,55,56,57)/t38-,39-,42?,43?,44?,45?,46-,47+/m1/s1	CCCCC/C=C\C/C=C\C/C=C\C=C\[C@H](CCCC(=O)OC[C@H](COP(=O)(O)O[C@@H]1C([C@@H](C(C(C1O)O)O)OP(=O)(O)O)O)OC(=O)CCCCCCCCCCCCC/C=C\CC)O	0	HMDB0278941	NA	NA	NA	NA	NA	FALSE	0	TRUE	5	Organic compounds	Lipids and lipid-like molecules	Glycerophospholipids	Glycerophosphoinositols	Phosphatidylinositols
156982294	Pip(18:1(15Z)/20:4(5Z,8Z,11Z,14Z)-OH(19S))	C47H82O17P2	980.502725	981.50608	1	PESOBUWZRHQVDO-ABTLNZBGSA-N	InChI=1S/C47H82O17P2/c1-3-4-5-6-7-8-9-10-12-16-19-22-25-28-31-34-40(49)60-36-39(37-61-66(58,59)64-47-44(53)42(51)43(52)46(45(47)54)63-65(55,56)57)62-41(50)35-32-29-26-23-20-17-14-11-13-15-18-21-24-27-30-33-38(2)48/h4-5,13-15,17,21,23-24,26,38-39,42-48,51-54H,3,6-12,16,18-20,22,25,27-37H2,1-2H3,(H,58,59)(H2,55,56,57)/t38-,39+,42?,43?,44?,45?,46+,47-/m0/s1	CC/C=C\CCCCCCCCCCCCCC(=O)OC[C@H](COP(=O)(O)O[C@@H]1C([C@@H](C(C(C1O)O)O)OP(=O)(O)O)O)OC(=O)CCC/C=C\C/C=C\C/C=C\C/C=C\CCC[C@H](C)O	0	HMDB0278942	NA	NA	NA	NA	NA	FALSE	0	TRUE	5	Organic compounds	Lipids and lipid-like molecules	Glycerophospholipids	Glycerophosphoinositols	Phosphatidylinositols
156982295	Pip(20:4(5Z,8Z,11Z,14Z)-OH(19S)/18:1(15Z))	C47H82O17P2	980.502725	981.50608	1	MVKSRWDYGXZJGQ-YXHNQSDPSA-N	InChI=1S/C47H82O17P2/c1-3-4-5-6-7-8-9-10-12-17-20-23-26-29-32-35-41(50)62-39(37-61-66(58,59)64-47-44(53)42(51)43(52)46(45(47)54)63-65(55,56)57)36-60-40(49)34-31-28-25-22-19-16-14-11-13-15-18-21-24-27-30-33-38(2)48/h4-5,13-16,21-22,24-25,38-39,42-48,51-54H,3,6-12,17-20,23,26-37H2,1-2H3,(H,58,59)(H2,55,56,57)/t38-,39-,42?,43?,44?,45?,46-,47+/m1/s1	CC/C=C\CCCCCCCCCCCCCC(=O)O[C@H](COC(=O)CCC/C=C\C/C=C\C/C=C\C/C=C\CCC[C@@H](C)O)COP(=O)(O)O[C@@H]1C([C@@H](C(C(C1O)O)O)OP(=O)(O)O)O	0	HMDB0278943	NA	NA	NA	NA	NA	FALSE	0	TRUE	5	Organic compounds	Lipids and lipid-like molecules	Glycerophospholipids	Glycerophosphoinositols	Phosphatidylinositols
156982296	Pip(18:1(15Z)/20:4(5Z,8Z,11Z,14Z)-OH(18R))	C47H82O17P2	980.502725	981.50608	1	DODDATUMEMIAEK-ZAXKVUKFSA-N	InChI=1S/C47H82O17P2/c1-3-5-6-7-8-9-10-11-12-16-19-22-25-28-31-34-40(49)60-36-39(37-61-66(58,59)64-47-44(53)42(51)43(52)46(45(47)54)63-65(55,56)57)62-41(50)35-32-29-26-23-20-17-14-13-15-18-21-24-27-30-33-38(48)4-2/h5-6,14-15,17-18,23-24,26-27,38-39,42-48,51-54H,3-4,7-13,16,19-22,25,28-37H2,1-2H3,(H,58,59)(H2,55,56,57)/t38-,39-,42?,43?,44?,45?,46-,47+/m1/s1	CC/C=C\CCCCCCCCCCCCCC(=O)OC[C@H](COP(=O)(O)O[C@@H]1C([C@@H](C(C(C1O)O)O)OP(=O)(O)O)O)OC(=O)CCC/C=C\C/C=C\C/C=C\C/C=C\CC[C@@H](CC)O	0	HMDB0278944	NA	NA	NA	NA	NA	FALSE	0	TRUE	5	Organic compounds	Lipids and lipid-like molecules	Glycerophospholipids	Glycerophosphoinositols	Phosphatidylinositols
156982297	Pip(20:4(5Z,8Z,11Z,14Z)-OH(18R)/18:1(15Z))	C47H82O17P2	980.502725	981.50608	1	CDQQXPJPBALDGE-OKGYRSRCSA-N	InChI=1S/C47H82O17P2/c1-3-5-6-7-8-9-10-11-12-17-20-23-26-29-32-35-41(50)62-39(37-61-66(58,59)64-47-44(53)42(51)43(52)46(45(47)54)63-65(55,56)57)36-60-40(49)34-31-28-25-22-19-16-14-13-15-18-21-24-27-30-33-38(48)4-2/h5-6,14-16,18,22,24-25,27,38-39,42-48,51-54H,3-4,7-13,17,19-21,23,26,28-37H2,1-2H3,(H,58,59)(H2,55,56,57)/t38-,39+,42?,43?,44?,45?,46+,47-/m0/s1	CC/C=C\CCCCCCCCCCCCCC(=O)O[C@H](COC(=O)CCC/C=C\C/C=C\C/C=C\C/C=C\CC[C@H](CC)O)COP(=O)(O)O[C@@H]1C([C@@H](C(C(C1O)O)O)OP(=O)(O)O)O	0	HMDB0278945	NA	NA	NA	NA	NA	FALSE	0	TRUE	5	Organic compounds	Lipids and lipid-like molecules	Glycerophospholipids	Glycerophosphoinositols	Phosphatidylinositols
156982298	Pip(18:1(15Z)/20:4(5Z,8Z,11Z,14Z)-OH(17))	C47H82O17P2	980.502725	981.50608	1	YXJPPNIPQHURRT-RSNFIVIFSA-N	InChI=1S/C47H82O17P2/c1-3-5-6-7-8-9-10-11-12-15-18-21-24-27-30-34-40(49)60-36-39(37-61-66(58,59)64-47-44(53)42(51)43(52)46(45(47)54)63-65(55,56)57)62-41(50)35-31-28-25-22-19-16-13-14-17-20-23-26-29-33-38(48)32-4-2/h5-6,13,16-17,20,22,25-26,29,38-39,42-48,51-54H,3-4,7-12,14-15,18-19,21,23-24,27-28,30-37H2,1-2H3,(H,58,59)(H2,55,56,57)/t38?,39-,42?,43?,44?,45?,46-,47+/m1/s1	CCCC(C/C=C\C/C=C\C/C=C\C/C=C\CCCC(=O)O[C@H](COC(=O)CCCCCCCCCCCCC/C=C\CC)COP(=O)(O)O[C@@H]1C([C@@H](C(C(C1O)O)O)OP(=O)(O)O)O)O	0	HMDB0278946	NA	NA	NA	NA	NA	FALSE	0	TRUE	5	Organic compounds	Lipids and lipid-like molecules	Glycerophospholipids	Glycerophosphoinositols	Phosphatidylinositols
156982299	Pip(20:4(5Z,8Z,11Z,14Z)-OH(17)/18:1(15Z))	C47H82O17P2	980.502725	981.50608	1	JWPPVWNVZFHRQE-PMSBNEKMSA-N	InChI=1S/C47H82O17P2/c1-3-5-6-7-8-9-10-11-12-15-19-22-25-28-31-35-41(50)62-39(37-61-66(58,59)64-47-44(53)42(51)43(52)46(45(47)54)63-65(55,56)57)36-60-40(49)34-30-27-24-21-18-16-13-14-17-20-23-26-29-33-38(48)32-4-2/h5-6,13,16-17,20-21,24,26,29,38-39,42-48,51-54H,3-4,7-12,14-15,18-19,22-23,25,27-28,30-37H2,1-2H3,(H,58,59)(H2,55,56,57)/t38?,39-,42?,43?,44?,45?,46-,47+/m1/s1	CCCC(C/C=C\C/C=C\C/C=C\C/C=C\CCCC(=O)OC[C@H](COP(=O)(O)O[C@@H]1C([C@@H](C(C(C1O)O)O)OP(=O)(O)O)O)OC(=O)CCCCCCCCCCCCC/C=C\CC)O	0	HMDB0278947	NA	NA	NA	NA	NA	FALSE	0	TRUE	5	Organic compounds	Lipids and lipid-like molecules	Glycerophospholipids	Glycerophosphoinositols	Phosphatidylinositols
156982300	Pip(18:1(15Z)/20:4(5Z,8Z,11Z,14Z)-OH(16R))	C47H82O17P2	980.502725	981.50608	1	VWVWKJNUJJUNMJ-CSGBIWBPSA-N	InChI=1S/C47H82O17P2/c1-3-5-7-8-9-10-11-12-13-14-18-21-24-27-30-34-40(49)60-36-39(37-61-66(58,59)64-47-44(53)42(51)43(52)46(45(47)54)63-65(55,56)57)62-41(50)35-31-28-25-22-19-16-15-17-20-23-26-29-33-38(48)32-6-4-2/h5,7,15-16,20,22-23,25,29,33,38-39,42-48,51-54H,3-4,6,8-14,17-19,21,24,26-28,30-32,34-37H2,1-2H3,(H,58,59)(H2,55,56,57)/t38-,39-,42?,43?,44?,45?,46-,47+/m1/s1	CCCC[C@H](/C=C\C/C=C\C/C=C\C/C=C\CCCC(=O)O[C@H](COC(=O)CCCCCCCCCCCCC/C=C\CC)COP(=O)(O)O[C@@H]1C([C@@H](C(C(C1O)O)O)OP(=O)(O)O)O)O	0	HMDB0278948	NA	NA	NA	NA	NA	FALSE	0	TRUE	5	Organic compounds	Lipids and lipid-like molecules	Glycerophospholipids	Glycerophosphoinositols	Phosphatidylinositols
156982301	Pip(20:4(5Z,8Z,11Z,14Z)-OH(16R)/18:1(15Z))	C47H82O17P2	980.502725	981.50608	1	FWANPHNEZLZRQR-UESBFJTBSA-N	InChI=1S/C47H82O17P2/c1-3-5-7-8-9-10-11-12-13-14-19-22-25-28-31-35-41(50)62-39(37-61-66(58,59)64-47-44(53)42(51)43(52)46(45(47)54)63-65(55,56)57)36-60-40(49)34-30-27-24-21-18-16-15-17-20-23-26-29-33-38(48)32-6-4-2/h5,7,15-16,20-21,23-24,29,33,38-39,42-48,51-54H,3-4,6,8-14,17-19,22,25-28,30-32,34-37H2,1-2H3,(H,58,59)(H2,55,56,57)/t38-,39+,42?,43?,44?,45?,46+,47-/m0/s1	CCCC[C@@H](/C=C\C/C=C\C/C=C\C/C=C\CCCC(=O)OC[C@H](COP(=O)(O)O[C@@H]1C([C@@H](C(C(C1O)O)O)OP(=O)(O)O)O)OC(=O)CCCCCCCCCCCCC/C=C\CC)O	0	HMDB0278949	NA	NA	NA	NA	NA	FALSE	0	TRUE	5	Organic compounds	Lipids and lipid-like molecules	Glycerophospholipids	Glycerophosphoinositols	Phosphatidylinositols
156982302	Pip(18:1(15Z)/20:4(5Z,8Z,11Z,13E)-OH(15S))	C47H82O17P2	980.502725	981.50608	1	KVQMIAVQBHGIQB-VZCSRHDWSA-N	InChI=1S/C47H82O17P2/c1-3-5-7-8-9-10-11-12-13-14-17-20-23-26-30-34-40(49)60-36-39(37-61-66(58,59)64-47-44(53)42(51)43(52)46(45(47)54)63-65(55,56)57)62-41(50)35-31-27-24-21-18-15-16-19-22-25-29-33-38(48)32-28-6-4-2/h5,7,15-16,21-22,24-25,29,33,38-39,42-48,51-54H,3-4,6,8-14,17-20,23,26-28,30-32,34-37H2,1-2H3,(H,58,59)(H2,55,56,57)/t38-,39+,42?,43?,44?,45?,46+,47-/m0/s1	CCCCC[C@@H](/C=C/C=C\C/C=C\C/C=C\CCCC(=O)O[C@H](COC(=O)CCCCCCCCCCCCC/C=C\CC)COP(=O)(O)O[C@@H]1C([C@@H](C(C(C1O)O)O)OP(=O)(O)O)O)O	0	HMDB0278950	NA	NA	NA	NA	NA	FALSE	0	TRUE	5	Organic compounds	Lipids and lipid-like molecules	Glycerophospholipids	Glycerophosphoinositols	Phosphatidylinositols
156982303	Pip(20:4(5Z,8Z,11Z,13E)-OH(15S)/18:1(15Z))	C47H82O17P2	980.502725	981.50608	1	CUEAKAMQXAXKBL-KPVOQXNTSA-N	InChI=1S/C47H82O17P2/c1-3-5-7-8-9-10-11-12-13-14-17-21-24-27-31-35-41(50)62-39(37-61-66(58,59)64-47-44(53)42(51)43(52)46(45(47)54)63-65(55,56)57)36-60-40(49)34-30-26-23-20-18-15-16-19-22-25-29-33-38(48)32-28-6-4-2/h5,7,15-16,20,22-23,25,29,33,38-39,42-48,51-54H,3-4,6,8-14,17-19,21,24,26-28,30-32,34-37H2,1-2H3,(H,58,59)(H2,55,56,57)/t38-,39-,42?,43?,44?,45?,46-,47+/m1/s1	CCCCC[C@H](/C=C/C=C\C/C=C\C/C=C\CCCC(=O)OC[C@H](COP(=O)(O)O[C@@H]1C([C@@H](C(C(C1O)O)O)OP(=O)(O)O)O)OC(=O)CCCCCCCCCCCCC/C=C\CC)O	0	HMDB0278951	NA	NA	NA	NA	NA	FALSE	0	TRUE	5	Organic compounds	Lipids and lipid-like molecules	Glycerophospholipids	Glycerophosphoinositols	Phosphatidylinositols
156982304	Pip(18:1(15Z)/20:4(5Z,8Z,10E,14Z)-OH(12S))	C47H82O17P2	980.502725	981.50608	1	WKJRZEJDGVOJBQ-CBZFWTPSSA-N	InChI=1S/C47H82O17P2/c1-3-5-7-9-11-12-13-14-15-16-17-18-22-26-30-34-40(49)60-36-39(37-61-66(58,59)64-47-44(53)42(51)43(52)46(45(47)54)63-65(55,56)57)62-41(50)35-31-27-23-20-19-21-25-29-33-38(48)32-28-24-10-8-6-4-2/h5,7,20-21,23-25,28-29,33,38-39,42-48,51-54H,3-4,6,8-19,22,26-27,30-32,34-37H2,1-2H3,(H,58,59)(H2,55,56,57)/t38-,39+,42?,43?,44?,45?,46+,47-/m0/s1	CCCCC/C=C\C[C@@H](/C=C/C=C\C/C=C\CCCC(=O)O[C@H](COC(=O)CCCCCCCCCCCCC/C=C\CC)COP(=O)(O)O[C@@H]1C([C@@H](C(C(C1O)O)O)OP(=O)(O)O)O)O	0	HMDB0278952	NA	NA	NA	NA	NA	FALSE	0	TRUE	5	Organic compounds	Lipids and lipid-like molecules	Glycerophospholipids	Glycerophosphoinositols	Phosphatidylinositols
156982305	Pip(20:4(5Z,8Z,10E,14Z)-OH(12S)/18:1(15Z))	C47H82O17P2	980.502725	981.50608	1	GMHAWUDTAGBJHW-UHKMMVBHSA-N	InChI=1S/C47H82O17P2/c1-3-5-7-9-11-12-13-14-15-16-17-18-23-27-31-35-41(50)62-39(37-61-66(58,59)64-47-44(53)42(51)43(52)46(45(47)54)63-65(55,56)57)36-60-40(49)34-30-26-22-20-19-21-25-29-33-38(48)32-28-24-10-8-6-4-2/h5,7,20-22,24-25,28-29,33,38-39,42-48,51-54H,3-4,6,8-19,23,26-27,30-32,34-37H2,1-2H3,(H,58,59)(H2,55,56,57)/t38-,39-,42?,43?,44?,45?,46-,47+/m1/s1	CCCCC/C=C\C[C@H](/C=C/C=C\C/C=C\CCCC(=O)OC[C@H](COP(=O)(O)O[C@@H]1C([C@@H](C(C(C1O)O)O)OP(=O)(O)O)O)OC(=O)CCCCCCCCCCCCC/C=C\CC)O	0	HMDB0278953	NA	NA	NA	NA	NA	FALSE	0	TRUE	5	Organic compounds	Lipids and lipid-like molecules	Glycerophospholipids	Glycerophosphoinositols	Phosphatidylinositols
156982306	Pip(18:1(15Z)/20:4(5E,8Z,12Z,14Z)-OH(11R))	C47H82O17P2	980.502725	981.50608	1	WOCWWCLNTKNSEH-CLYVDHJHSA-N	InChI=1S/C47H82O17P2/c1-3-5-7-9-11-12-13-14-15-16-17-18-22-26-30-34-40(49)60-36-39(37-61-66(58,59)64-47-44(53)42(51)43(52)46(45(47)54)63-65(55,56)57)62-41(50)35-31-27-23-19-21-25-29-33-38(48)32-28-24-20-10-8-6-4-2/h5,7,19-20,23-25,28-29,32,38-39,42-48,51-54H,3-4,6,8-18,21-22,26-27,30-31,33-37H2,1-2H3,(H,58,59)(H2,55,56,57)/t38-,39+,42?,43?,44?,45?,46+,47-/m0/s1	CCCCC/C=C\C=C/[C@@H](C/C=C\C/C=C/CCCC(=O)O[C@H](COC(=O)CCCCCCCCCCCCC/C=C\CC)COP(=O)(O)O[C@@H]1C([C@@H](C(C(C1O)O)O)OP(=O)(O)O)O)O	0	HMDB0278954	NA	NA	NA	NA	NA	FALSE	0	TRUE	5	Organic compounds	Lipids and lipid-like molecules	Glycerophospholipids	Glycerophosphoinositols	Phosphatidylinositols
156982307	Pip(20:4(5E,8Z,12Z,14Z)-OH(11R)/18:1(15Z))	C47H82O17P2	980.502725	981.50608	1	CUENNUMLGOGBHR-QGLAEZEQSA-N	InChI=1S/C47H82O17P2/c1-3-5-7-9-11-12-13-14-15-16-17-18-22-27-31-35-41(50)62-39(37-61-66(58,59)64-47-44(53)42(51)43(52)46(45(47)54)63-65(55,56)57)36-60-40(49)34-30-26-23-19-21-25-29-33-38(48)32-28-24-20-10-8-6-4-2/h5,7,19-20,23-25,28-29,32,38-39,42-48,51-54H,3-4,6,8-18,21-22,26-27,30-31,33-37H2,1-2H3,(H,58,59)(H2,55,56,57)/t38-,39-,42?,43?,44?,45?,46-,47+/m1/s1	CCCCC/C=C\C=C/[C@H](C/C=C\C/C=C/CCCC(=O)OC[C@H](COP(=O)(O)O[C@@H]1C([C@@H](C(C(C1O)O)O)OP(=O)(O)O)O)OC(=O)CCCCCCCCCCCCC/C=C\CC)O	0	HMDB0278955	NA	NA	NA	NA	NA	FALSE	0	TRUE	5	Organic compounds	Lipids and lipid-like molecules	Glycerophospholipids	Glycerophosphoinositols	Phosphatidylinositols
156982308	Pip(18:1(15Z)/20:4(5Z,7E,11Z,14Z)-OH(9))	C47H82O17P2	980.502725	981.50608	1	PXEDHXMDQKDSMZ-HGIBZDNWSA-N	InChI=1S/C47H82O17P2/c1-3-5-7-9-11-13-14-15-16-17-18-20-22-26-30-34-40(49)60-36-39(37-61-66(58,59)64-47-44(53)42(51)43(52)46(45(47)54)63-65(55,56)57)62-41(50)35-31-27-23-25-29-33-38(48)32-28-24-21-19-12-10-8-6-4-2/h5,7,12,19,23-25,28-29,33,38-39,42-48,51-54H,3-4,6,8-11,13-18,20-22,26-27,30-32,34-37H2,1-2H3,(H,58,59)(H2,55,56,57)/t38?,39-,42?,43?,44?,45?,46-,47+/m1/s1	CCCCC/C=C\C/C=C\CC(/C=C\C=C\CCCC(=O)O[C@H](COC(=O)CCCCCCCCCCCCC/C=C\CC)COP(=O)(O)O[C@@H]1C([C@@H](C(C(C1O)O)O)OP(=O)(O)O)O)O	0	HMDB0278956	NA	NA	NA	NA	NA	FALSE	0	TRUE	5	Organic compounds	Lipids and lipid-like molecules	Glycerophospholipids	Glycerophosphoinositols	Phosphatidylinositols
156982309	Pip(20:4(5Z,7E,11Z,14Z)-OH(9)/18:1(15Z))	C47H82O17P2	980.502725	981.50608	1	HFKSIUQMBOMJEQ-HGIBZDNWSA-N	InChI=1S/C47H82O17P2/c1-3-5-7-9-11-13-14-15-16-17-18-20-22-26-31-35-41(50)62-39(37-61-66(58,59)64-47-44(53)42(51)43(52)46(45(47)54)63-65(55,56)57)36-60-40(49)34-30-27-23-25-29-33-38(48)32-28-24-21-19-12-10-8-6-4-2/h5,7,12,19,23-25,28-29,33,38-39,42-48,51-54H,3-4,6,8-11,13-18,20-22,26-27,30-32,34-37H2,1-2H3,(H,58,59)(H2,55,56,57)/t38?,39-,42?,43?,44?,45?,46-,47+/m1/s1	CCCCC/C=C\C/C=C\CC(/C=C\C=C\CCCC(=O)OC[C@H](COP(=O)(O)O[C@@H]1C([C@@H](C(C(C1O)O)O)OP(=O)(O)O)O)OC(=O)CCCCCCCCCCCCC/C=C\CC)O	0	HMDB0278957	NA	NA	NA	NA	NA	FALSE	0	TRUE	5	Organic compounds	Lipids and lipid-like molecules	Glycerophospholipids	Glycerophosphoinositols	Phosphatidylinositols
156982310	Pip(18:1(15Z)/pge2)	C47H82O19P2	1012.492554	1013.495909	1	GZDKUGHARKSGBM-MNPKNXEZSA-N	InChI=1S/C47H82O19P2/c1-3-5-7-8-9-10-11-12-13-14-15-16-17-18-23-27-40(51)62-32-35-33-63-68(60,61)66-47-45(56)44(55)42(53)36(26-22-19-20-24-28-41(52)64-35)38(49)31-39(50)37(30-29-34(48)25-21-6-4-2)43(54)46(47)65-67(57,58)59/h5,7,19,22,29-30,34-37,39,42-48,50,53-56H,3-4,6,8-18,20-21,23-28,31-33H2,1-2H3,(H,60,61)(H2,57,58,59)/t34-,35+,36-,37-,39+,42+,43+,44-,45+,46+,47-/m0/s1	CCCCC[C@@H](/C=C/[C@H]1[C@@H](CC(=O)[C@@H]2C/C=C\CCCC(=O)O[C@@H](COP(=O)(O[C@@H]([C@@H]([C@H]([C@@H]2O)O)O)[C@@H]([C@@H]1O)OP(=O)(O)O)O)COC(=O)CCCCCCCCCCCCC/C=C\CC)O)O	0	HMDB0278958	NA	NA	NA	NA	NA	FALSE	0	TRUE	6	Organic compounds	Lipids and lipid-like molecules	Glycerophospholipids	Glycerophospholipids	Glycerophospholipids
156982311	Pip(pge2/18:1(15Z))	C47H82O19P2	1012.492554	1013.495909	1	RIGXSGIZOLUVES-MNPKNXEZSA-N	InChI=1S/C47H82O19P2/c1-3-5-7-8-9-10-11-12-13-14-15-16-17-18-24-28-41(52)64-35-32-62-40(51)27-23-20-19-22-26-36-38(49)31-39(50)37(30-29-34(48)25-21-6-4-2)43(54)46(65-67(57,58)59)47(45(56)44(55)42(36)53)66-68(60,61)63-33-35/h5,7,19,22,29-30,34-37,39,42-48,50,53-56H,3-4,6,8-18,20-21,23-28,31-33H2,1-2H3,(H,60,61)(H2,57,58,59)/t34-,35+,36-,37-,39+,42+,43+,44-,45+,46+,47-/m0/s1	CCCCC[C@@H](/C=C/[C@H]1[C@@H](CC(=O)[C@@H]2C/C=C\CCCC(=O)OC[C@H](COP(=O)(O[C@@H]([C@@H]([C@H]([C@@H]2O)O)O)[C@@H]([C@@H]1O)OP(=O)(O)O)O)OC(=O)CCCCCCCCCCCCC/C=C\CC)O)O	0	HMDB0278959	NA	NA	NA	NA	NA	FALSE	0	TRUE	6	Organic compounds	Lipids and lipid-like molecules	Glycerophospholipids	Glycerophospholipids	Glycerophospholipids
156982312	Pip(18:1(15Z)/pgd2)	C47H82O19P2	1012.492554	1013.495909	1	FUGDTXBCBBCVIV-XOUUVYKWSA-N	InChI=1S/C47H82O19P2/c1-3-5-7-8-9-10-11-12-13-14-15-16-17-18-23-27-40(51)62-32-35-33-63-68(60,61)66-47-45(56)44(55)42(53)36(26-22-19-20-24-28-41(52)64-35)38(49)31-39(50)37(30-29-34(48)25-21-6-4-2)43(54)46(47)65-67(57,58)59/h5,7,19,22,29-30,34-38,42-49,53-56H,3-4,6,8-18,20-21,23-28,31-33H2,1-2H3,(H,60,61)(H2,57,58,59)/t34-,35+,36-,37-,38-,42+,43+,44-,45+,46+,47-/m0/s1	CCCCC[C@@H](/C=C/[C@@H]1[C@H]([C@H]([C@@H]2[C@@H]([C@H]([C@@H]([C@@H](C/C=C\CCCC(=O)O[C@@H](COP(=O)(O2)O)COC(=O)CCCCCCCCCCCCC/C=C\CC)[C@H](CC1=O)O)O)O)O)OP(=O)(O)O)O)O	0	HMDB0278960	NA	NA	NA	NA	NA	FALSE	0	TRUE	6	Organic compounds	Lipids and lipid-like molecules	Glycerophospholipids	Glycerophospholipids	Glycerophospholipids
156982313	Pip(pgd2/18:1(15Z))	C47H82O19P2	1012.492554	1013.495909	1	OJIXPSKPORAXKT-XOUUVYKWSA-N	InChI=1S/C47H82O19P2/c1-3-5-7-8-9-10-11-12-13-14-15-16-17-18-24-28-41(52)64-35-32-62-40(51)27-23-20-19-22-26-36-38(49)31-39(50)37(30-29-34(48)25-21-6-4-2)43(54)46(65-67(57,58)59)47(45(56)44(55)42(36)53)66-68(60,61)63-33-35/h5,7,19,22,29-30,34-38,42-49,53-56H,3-4,6,8-18,20-21,23-28,31-33H2,1-2H3,(H,60,61)(H2,57,58,59)/t34-,35+,36-,37-,38-,42+,43+,44-,45+,46+,47-/m0/s1	CCCCC[C@@H](/C=C/[C@@H]1[C@H]([C@H]([C@@H]2[C@@H]([C@H]([C@@H]([C@@H](C/C=C\CCCC(=O)OC[C@H](COP(=O)(O2)O)OC(=O)CCCCCCCCCCCCC/C=C\CC)[C@H](CC1=O)O)O)O)O)OP(=O)(O)O)O)O	0	HMDB0278961	NA	NA	NA	NA	NA	FALSE	0	TRUE	6	Organic compounds	Lipids and lipid-like molecules	Glycerophospholipids	Glycerophospholipids	Glycerophospholipids
156982314	PIP(18:1(15Z)/6 keto-PGF1alpha)	C47H84O20P2	1030.503119	1031.506474	1	MIZCZCGERTUCLP-XASVUCABSA-N	InChI=1S/C47H84O20P2/c1-3-5-7-8-9-10-11-12-13-14-15-16-17-18-20-25-40(52)63-31-35-32-64-69(61,62)67-47-45(57)44(56)42(54)37(29-34(49)24-21-22-26-41(53)65-35)39(51)30-38(50)36(28-27-33(48)23-19-6-4-2)43(55)46(47)66-68(58,59)60/h5,7,27-28,33,35-39,42-48,50-51,54-57H,3-4,6,8-26,29-32H2,1-2H3,(H,61,62)(H2,58,59,60)/t33-,35+,36-,37-,38+,39-,42+,43+,44-,45+,46+,47-/m0/s1	CCCCC[C@@H](/C=C/[C@H]1[C@@H](C[C@@H]([C@@H]2CC(=O)CCCCC(=O)O[C@@H](COP(=O)(O[C@@H]([C@@H]([C@H]([C@@H]2O)O)O)[C@@H]([C@@H]1O)OP(=O)(O)O)O)COC(=O)CCCCCCCCCCCCC/C=C\CC)O)O)O	0	HMDB0278962	NA	NA	NA	NA	NA	FALSE	0	TRUE	7	Organic compounds	Lipids and lipid-like molecules	Glycerophospholipids	Glycerophospholipids	Glycerophospholipids
156982315	PIP(6 keto-PGF1alpha/18:1(15Z))	C47H84O20P2	1030.503119	1031.506474	1	AGEMSDKFEPSOGR-XASVUCABSA-N	InChI=1S/C47H84O20P2/c1-3-5-7-8-9-10-11-12-13-14-15-16-17-18-20-26-41(53)65-35-31-63-40(52)25-22-21-24-34(49)29-37-39(51)30-38(50)36(28-27-33(48)23-19-6-4-2)43(55)46(66-68(58,59)60)47(45(57)44(56)42(37)54)67-69(61,62)64-32-35/h5,7,27-28,33,35-39,42-48,50-51,54-57H,3-4,6,8-26,29-32H2,1-2H3,(H,61,62)(H2,58,59,60)/t33-,35+,36-,37-,38+,39-,42+,43+,44-,45+,46+,47-/m0/s1	CCCCC[C@@H](/C=C/[C@H]1[C@@H](C[C@@H]([C@@H]2CC(=O)CCCCC(=O)OC[C@H](COP(=O)(O[C@@H]([C@@H]([C@H]([C@@H]2O)O)O)[C@@H]([C@@H]1O)OP(=O)(O)O)O)OC(=O)CCCCCCCCCCCCC/C=C\CC)O)O)O	0	HMDB0278963	NA	NA	NA	NA	NA	FALSE	0	TRUE	7	Organic compounds	Lipids and lipid-like molecules	Glycerophospholipids	Glycerophospholipids	Glycerophospholipids
156982316	PIP(18:1(15Z)/PGF2alpha)	C47H84O19P2	1014.508204	1015.511559	1	PFSRVOVPTZEYCC-BGUPEMETSA-N	InChI=1S/C47H84O19P2/c1-3-5-7-8-9-10-11-12-13-14-15-16-17-18-23-27-40(51)62-32-35-33-63-68(60,61)66-47-45(56)44(55)42(53)36(26-22-19-20-24-28-41(52)64-35)38(49)31-39(50)37(30-29-34(48)25-21-6-4-2)43(54)46(47)65-67(57,58)59/h5,7,19,22,29-30,34-39,42-50,53-56H,3-4,6,8-18,20-21,23-28,31-33H2,1-2H3,(H,60,61)(H2,57,58,59)/t34-,35+,36-,37-,38-,39+,42+,43+,44-,45+,46+,47-/m0/s1	CCCCC[C@@H](/C=C/[C@H]1[C@@H](C[C@@H]([C@@H]2CC=CCCCC(=O)O[C@@H](COP(=O)(O[C@@H]([C@@H]([C@H]([C@@H]2O)O)O)[C@@H]([C@@H]1O)OP(=O)(O)O)O)COC(=O)CCCCCCCCCCCCC/C=C\CC)O)O)O	0	HMDB0278964	NA	NA	NA	NA	NA	FALSE	0	TRUE	7	Organic compounds	Lipids and lipid-like molecules	Glycerophospholipids	Glycerophospholipids	Glycerophospholipids
156982317	PIP(PGF2alpha/18:1(15Z))	C47H84O19P2	1014.508204	1015.511559	1	DCLNNKAGHUKXCA-YDADSLOISA-N	InChI=1S/C47H84O19P2/c1-3-5-7-8-9-10-11-12-13-14-15-16-17-18-24-28-41(52)64-35-32-62-40(51)27-23-20-19-22-26-36-38(49)31-39(50)37(30-29-34(48)25-21-6-4-2)43(54)46(65-67(57,58)59)47(45(56)44(55)42(36)53)66-68(60,61)63-33-35/h5,7,19,22,29-30,34-39,42-50,53-56H,3-4,6,8-18,20-21,23-28,31-33H2,1-2H3,(H,60,61)(H2,57,58,59)/t34-,35+,36-,37-,38-,39+,42+,43+,44-,45+,46+,47-/m0/s1	CCCCC[C@@H](/C=C/[C@H]1[C@@H](C[C@@H]([C@@H]2C/C=C/CCCC(=O)OC[C@H](COP(=O)(O[C@@H]([C@@H]([C@H]([C@@H]2O)O)O)[C@@H]([C@@H]1O)OP(=O)(O)O)O)OC(=O)CCCCCCCCCCCCC/C=C\CC)O)O)O	0	HMDB0278965	NA	NA	NA	NA	NA	FALSE	0	TRUE	7	Organic compounds	Lipids and lipid-like molecules	Glycerophospholipids	Glycerophospholipids	Glycerophospholipids
156982318	Pip(18:1(15Z)/pgj2)	C47H80O18P2	994.48199	995.4853446	1	XAZGFSLNOOHTAP-ZGCDUIAPSA-N	InChI=1S/C47H80O18P2/c1-3-5-7-8-9-10-11-12-13-14-15-16-17-18-23-27-40(50)61-33-37-34-62-67(59,60)65-47-45(55)44(54)42(52)35(25-22-19-20-24-28-41(51)63-37)29-32-39(49)38(31-30-36(48)26-21-6-4-2)43(53)46(47)64-66(56,57)58/h5,7,19,22,29-32,35-38,42-48,52-55H,3-4,6,8-18,20-21,23-28,33-34H2,1-2H3,(H,59,60)(H2,56,57,58)/t35-,36-,37+,38-,42+,43+,44-,45+,46+,47-/m0/s1	CCCCC[C@@H](/C=C/[C@@H]1[C@H]([C@H]([C@@H]2[C@@H]([C@H]([C@@H]([C@@H](C/C=C\CCCC(=O)O[C@@H](COP(=O)(O2)O)COC(=O)CCCCCCCCCCCCC/C=C\CC)/C=C\C1=O)O)O)O)OP(=O)(O)O)O)O	0	HMDB0278966	NA	NA	NA	NA	NA	FALSE	0	TRUE	5	Organic compounds	Lipids and lipid-like molecules	Glycerophospholipids	Glycerophospholipids	Glycerophospholipids
156982319	Pip(pgj2/18:1(15Z))	C47H80O18P2	994.48199	995.4853446	1	AHZVHIJQDCRLCK-ZGCDUIAPSA-N	InChI=1S/C47H80O18P2/c1-3-5-7-8-9-10-11-12-13-14-15-16-17-18-24-28-41(51)63-37-33-61-40(50)27-23-20-19-22-25-35-29-32-39(49)38(31-30-36(48)26-21-6-4-2)43(53)46(64-66(56,57)58)47(45(55)44(54)42(35)52)65-67(59,60)62-34-37/h5,7,19,22,29-32,35-38,42-48,52-55H,3-4,6,8-18,20-21,23-28,33-34H2,1-2H3,(H,59,60)(H2,56,57,58)/t35-,36-,37+,38-,42+,43+,44-,45+,46+,47-/m0/s1	CCCCC[C@@H](/C=C/[C@@H]1[C@H]([C@H]([C@@H]2[C@@H]([C@H]([C@@H]([C@@H](C/C=C\CCCC(=O)OC[C@H](COP(=O)(O2)O)OC(=O)CCCCCCCCCCCCC/C=C\CC)/C=C\C1=O)O)O)O)OP(=O)(O)O)O)O	0	HMDB0278967	NA	NA	NA	NA	NA	FALSE	0	TRUE	5	Organic compounds	Lipids and lipid-like molecules	Glycerophospholipids	Glycerophospholipids	Glycerophospholipids
156982320	Pip(18:1(15Z)/lte4)	C50H87NO19P2S	1099.506825	1100.51018	1	IPYYLMCNEQFXJF-DSHXBJFASA-N	InChI=1S/C50H87NO19P2S/c1-3-5-7-9-11-13-15-17-18-19-21-23-25-27-29-34-43(55)66-35-38(36-67-72(64,65)70-49-47(59)45(57)44(56)46(58)48(49)69-71(61,62)63)68-50(60)39(51)37-73-41(40(52)31-30-33-42(53)54)32-28-26-24-22-20-16-14-12-10-8-6-4-2/h5,7,12,14,20,22,24,26,28,32,38-41,44-49,52,56-59H,3-4,6,8-11,13,15-19,21,23,25,27,29-31,33-37,51H2,1-2H3,(H,53,54)(H,64,65)(H2,61,62,63)/t38-,39+,40+,41-,44+,45+,46-,47-,48-,49+/m1/s1	CCCCC/C=C\C/C=C\C=C\C=C\[C@H]([C@H](CCCC(=O)O)O)SC[C@@H](C(=O)O[C@H](COC(=O)CCCCCCCCCCCCC/C=C\CC)COP(=O)(O)O[C@H]1[C@@H]([C@H]([C@@H]([C@H]([C@H]1OP(=O)(O)O)O)O)O)O)N	0	HMDB0278968	NA	NA	NA	NA	NA	TRUE	1	TRUE	6	Organic compounds	Lipids and lipid-like molecules	Glycerophospholipids	Glycerophosphoinositol phosphates	Phosphatidylinositol phosphates
156982321	Pip(lte4/18:1(15Z))	C50H87NO19P2S	1099.506825	1100.51018	1	PMCUHLVQPRWJLS-DSHXBJFASA-N	InChI=1S/C50H87NO19P2S/c1-3-5-7-9-11-13-15-17-18-19-21-23-25-27-29-34-43(55)68-38(36-67-72(64,65)70-49-47(59)45(57)44(56)46(58)48(49)69-71(61,62)63)35-66-50(60)39(51)37-73-41(40(52)31-30-33-42(53)54)32-28-26-24-22-20-16-14-12-10-8-6-4-2/h5,7,12,14,20,22,24,26,28,32,38-41,44-49,52,56-59H,3-4,6,8-11,13,15-19,21,23,25,27,29-31,33-37,51H2,1-2H3,(H,53,54)(H,64,65)(H2,61,62,63)/t38-,39+,40+,41-,44+,45+,46-,47-,48-,49+/m1/s1	CCCCC/C=C\C/C=C\C=C\C=C\[C@H]([C@H](CCCC(=O)O)O)SC[C@@H](C(=O)OC[C@H](COP(=O)(O)O[C@H]1[C@@H]([C@H]([C@@H]([C@H]([C@H]1OP(=O)(O)O)O)O)O)O)OC(=O)CCCCCCCCCCCCC/C=C\CC)N	0	HMDB0278969	NA	NA	NA	NA	NA	TRUE	1	TRUE	6	Organic compounds	Lipids and lipid-like molecules	Glycerophospholipids	Glycerophosphoinositol phosphates	Phosphatidylinositol phosphates
156982322	Pip(18:1(15Z)/20:4(6Z,8E,10E,14Z)-2OH(5S,12R))	C47H82O18P2	996.49764	997.5009946	1	DSYPSROTYMROBV-BQMPQYCGSA-N	InChI=1S/C47H82O18P2/c1-3-5-7-9-11-12-13-14-15-16-17-18-19-21-27-33-40(50)61-35-39(36-62-67(59,60)65-47-44(54)42(52)43(53)46(45(47)55)64-66(56,57)58)63-41(51)34-28-32-38(49)31-26-23-22-25-30-37(48)29-24-20-10-8-6-4-2/h5,7,20,22-26,30-31,37-39,42-49,52-55H,3-4,6,8-19,21,27-29,32-36H2,1-2H3,(H,59,60)(H2,56,57,58)/t37-,38-,39+,42?,43?,44?,45?,46+,47-/m0/s1	CCCCC/C=C\C[C@@H](/C=C/C=C/C=C\[C@@H](CCCC(=O)O[C@H](COC(=O)CCCCCCCCCCCCC/C=C\CC)COP(=O)(O)O[C@@H]1C([C@@H](C(C(C1O)O)O)OP(=O)(O)O)O)O)O	0	HMDB0278970	NA	NA	NA	NA	NA	FALSE	0	TRUE	6	Organic compounds	Lipids and lipid-like molecules	Glycerophospholipids	Glycerophosphoinositols	Phosphatidylinositols
156982323	Pip(20:4(6Z,8E,10E,14Z)-2OH(5S,12R)/18:1(15Z))	C47H82O18P2	996.49764	997.5009946	1	WPPDMTGWZIMKRT-BDROULQUSA-N	InChI=1S/C47H82O18P2/c1-3-5-7-9-11-12-13-14-15-16-17-18-19-21-27-33-41(51)63-39(36-62-67(59,60)65-47-44(54)42(52)43(53)46(45(47)55)64-66(56,57)58)35-61-40(50)34-28-32-38(49)31-26-23-22-25-30-37(48)29-24-20-10-8-6-4-2/h5,7,20,22-26,30-31,37-39,42-49,52-55H,3-4,6,8-19,21,27-29,32-36H2,1-2H3,(H,59,60)(H2,56,57,58)/t37-,38-,39-,42?,43?,44?,45?,46-,47+/m1/s1	CCCCC/C=C\C[C@H](/C=C/C=C/C=C\[C@H](CCCC(=O)OC[C@H](COP(=O)(O)O[C@@H]1C([C@@H](C(C(C1O)O)O)OP(=O)(O)O)O)OC(=O)CCCCCCCCCCCCC/C=C\CC)O)O	0	HMDB0278971	NA	NA	NA	NA	NA	FALSE	0	TRUE	6	Organic compounds	Lipids and lipid-like molecules	Glycerophospholipids	Glycerophosphoinositols	Phosphatidylinositols
156982324	Pip(18:1(15Z)/txb2)	C47H84O20P2	1030.503119	1031.506474	1	HDXPTOYXJSROKE-BQGYLFSRSA-N	InChI=1S/C47H84O20P2/c1-3-5-7-8-9-10-11-12-13-14-15-16-17-18-23-27-39(50)62-32-35-33-63-69(60,61)67-47-45(56)44(55)42(53)36(26-22-19-20-24-28-40(51)64-35)37(49)31-41(52)65-38(30-29-34(48)25-21-6-4-2)43(54)46(47)66-68(57,58)59/h5,7,19,22,29-30,34-38,41-49,52-56H,3-4,6,8-18,20-21,23-28,31-33H2,1-2H3,(H,60,61)(H2,57,58,59)/t34-,35+,36-,37-,38+,41?,42+,43+,44-,45+,46+,47-/m0/s1	CCCCC[C@@H](C=C[C@@H]1[C@H]([C@H]([C@@H]2[C@@H]([C@H]([C@@H]([C@@H](C/C=C\CCCC(=O)O[C@@H](COP(=O)(O2)O)COC(=O)CCCCCCCCCCCCC/C=C\CC)[C@H](CC(O1)O)O)O)O)O)OP(=O)(O)O)O)O	0	HMDB0278972	NA	NA	NA	NA	NA	FALSE	0	TRUE	7	Organic compounds	Lipids and lipid-like molecules	Glycerophospholipids	Glycerophospholipids	Glycerophospholipids
156982325	Pip(txb2/18:1(15Z))	C47H84O20P2	1030.503119	1031.506474	1	FGAWKWSHYXKBOL-NOGAHYGCSA-N	InChI=1S/C47H84O20P2/c1-3-5-7-8-9-10-11-12-13-14-15-16-17-18-24-28-40(51)64-35-32-62-39(50)27-23-20-19-22-26-36-37(49)31-41(52)65-38(30-29-34(48)25-21-6-4-2)43(54)46(66-68(57,58)59)47(45(56)44(55)42(36)53)67-69(60,61)63-33-35/h5,7,19,22,29-30,34-38,41-49,52-56H,3-4,6,8-18,20-21,23-28,31-33H2,1-2H3,(H,60,61)(H2,57,58,59)/t34-,35+,36-,37-,38+,41?,42+,43+,44-,45+,46+,47-/m0/s1	CCCCC[C@@H](/C=C/[C@@H]1[C@H]([C@H]([C@@H]2[C@@H]([C@H]([C@@H]([C@@H](CC=CCCCC(=O)OC[C@H](COP(=O)(O2)O)OC(=O)CCCCCCCCCCCCC/C=C\CC)[C@H](CC(O1)O)O)O)O)O)OP(=O)(O)O)O)O	0	HMDB0278973	NA	NA	NA	NA	NA	FALSE	0	TRUE	7	Organic compounds	Lipids and lipid-like molecules	Glycerophospholipids	Glycerophospholipids	Glycerophospholipids
156982326	Pip(18:1(15Z)/20:4(7E,9E,11Z,13E)-3OH(5S,6R,15S))	C47H82O19P2	1012.492554	1013.495909	1	NEJGLPQOPQXJRQ-DIZRJRLBSA-N	InChI=1S/C47H82O19P2/c1-3-5-7-8-9-10-11-12-13-14-15-16-17-22-26-32-40(51)62-34-37(35-63-68(60,61)66-47-44(55)42(53)43(54)46(45(47)56)65-67(57,58)59)64-41(52)33-27-31-39(50)38(49)30-25-21-19-18-20-24-29-36(48)28-23-6-4-2/h5,7,18-21,24-25,29-30,36-39,42-50,53-56H,3-4,6,8-17,22-23,26-28,31-35H2,1-2H3,(H,60,61)(H2,57,58,59)/t36-,37+,38-,39-,42?,43?,44?,45?,46+,47-/m0/s1	CCCCC[C@@H](/C=C/C=C\C=C\C=C\[C@@H]([C@H](CCCC(=O)O[C@H](COC(=O)CCCCCCCCCCCCC/C=C\CC)COP(=O)(O)O[C@@H]1C([C@@H](C(C(C1O)O)O)OP(=O)(O)O)O)O)O)O	0	HMDB0278974	NA	NA	NA	NA	NA	FALSE	0	TRUE	7	Organic compounds	Lipids and lipid-like molecules	Glycerophospholipids	Glycerophosphoinositols	Phosphatidylinositols
156982327	Pip(20:4(7E,9E,11Z,13E)-3OH(5S,6R,15S)/18:1(15Z))	C47H82O19P2	1012.492554	1013.495909	1	HAXREPSYODWPKV-FJVZZSHWSA-N	InChI=1S/C47H82O19P2/c1-3-5-7-8-9-10-11-12-13-14-15-16-17-22-26-32-41(52)64-37(35-63-68(60,61)66-47-44(55)42(53)43(54)46(45(47)56)65-67(57,58)59)34-62-40(51)33-27-31-39(50)38(49)30-25-21-19-18-20-24-29-36(48)28-23-6-4-2/h5,7,18-21,24-25,29-30,36-39,42-50,53-56H,3-4,6,8-17,22-23,26-28,31-35H2,1-2H3,(H,60,61)(H2,57,58,59)/t36-,37-,38-,39-,42?,43?,44?,45?,46-,47+/m1/s1	CCCCC[C@H](/C=C/C=C\C=C\C=C\[C@H]([C@@H](CCCC(=O)OC[C@H](COP(=O)(O)O[C@@H]1C([C@@H](C(C(C1O)O)O)OP(=O)(O)O)O)OC(=O)CCCCCCCCCCCCC/C=C\CC)O)O)O	0	HMDB0278975	NA	NA	NA	NA	NA	FALSE	0	TRUE	7	Organic compounds	Lipids and lipid-like molecules	Glycerophospholipids	Glycerophosphoinositols	Phosphatidylinositols
156982328	Pip(18:1(15Z)/20:3(8Z,11Z,14Z)-2OH(5,6))	C47H84O18P2	998.51329	999.5166447	1	WTEQIHVOGZKTCZ-HLLWHESISA-N	InChI=1S/C47H84O18P2/c1-3-5-7-9-11-13-15-17-18-19-21-23-25-27-29-33-40(50)61-35-37(36-62-67(59,60)65-47-44(54)42(52)43(53)46(45(47)55)64-66(56,57)58)63-41(51)34-30-32-39(49)38(48)31-28-26-24-22-20-16-14-12-10-8-6-4-2/h5,7,12,14,20,22,26,28,37-39,42-49,52-55H,3-4,6,8-11,13,15-19,21,23-25,27,29-36H2,1-2H3,(H,59,60)(H2,56,57,58)/t37-,38?,39?,42?,43?,44?,45?,46-,47+/m1/s1	CCCCC/C=C\C/C=C\C/C=C\CC(C(CCCC(=O)O[C@H](COC(=O)CCCCCCCCCCCCC/C=C\CC)COP(=O)(O)O[C@@H]1C([C@@H](C(C(C1O)O)O)OP(=O)(O)O)O)O)O	0	HMDB0278976	NA	NA	NA	NA	NA	FALSE	0	TRUE	6	Organic compounds	Lipids and lipid-like molecules	Glycerophospholipids	Glycerophosphoinositols	Phosphatidylinositols
156982329	Pip(20:3(8Z,11Z,14Z)-2OH(5,6)/18:1(15Z))	C47H84O18P2	998.51329	999.5166447	1	UYJCOHQQDUAENK-HLLWHESISA-N	InChI=1S/C47H84O18P2/c1-3-5-7-9-11-13-15-17-18-19-21-23-25-27-29-33-41(51)63-37(36-62-67(59,60)65-47-44(54)42(52)43(53)46(45(47)55)64-66(56,57)58)35-61-40(50)34-30-32-39(49)38(48)31-28-26-24-22-20-16-14-12-10-8-6-4-2/h5,7,12,14,20,22,26,28,37-39,42-49,52-55H,3-4,6,8-11,13,15-19,21,23-25,27,29-36H2,1-2H3,(H,59,60)(H2,56,57,58)/t37-,38?,39?,42?,43?,44?,45?,46-,47+/m1/s1	CCCCC/C=C\C/C=C\C/C=C\CC(C(CCCC(=O)OC[C@H](COP(=O)(O)O[C@@H]1C([C@@H](C(C(C1O)O)O)OP(=O)(O)O)O)OC(=O)CCCCCCCCCCCCC/C=C\CC)O)O	0	HMDB0278977	NA	NA	NA	NA	NA	FALSE	0	TRUE	6	Organic compounds	Lipids and lipid-like molecules	Glycerophospholipids	Glycerophosphoinositols	Phosphatidylinositols
156982330	PIP(18:1(15Z)/5-iso PGF2VI)	C45H80O19P2	986.476904	987.4802592	1	KSWBORHAVPRMDO-MXAKRRPXSA-N	InChI=1S/C45H80O19P2/c1-3-5-7-8-9-10-11-12-13-14-15-16-17-18-20-25-38(49)60-30-33-31-61-66(58,59)64-45-43(54)42(53)40(51)34(24-21-22-26-39(50)62-33)36(47)29-37(48)35(28-27-32(46)23-19-6-4-2)41(52)44(45)63-65(55,56)57/h5,7,21-22,27-28,32-37,40-48,51-54H,3-4,6,8-20,23-26,29-31H2,1-2H3,(H,58,59)(H2,55,56,57)/t32-,33-,34-,35+,36+,37-,40-,41-,42+,43-,44-,45+/m1/s1	CCCCC[C@H](/C=C\[C@H]1[C@@H](C[C@@H]([C@H]2C/C=C\CC(=O)O[C@@H](COP(=O)(O[C@@H]([C@@H]([C@H]([C@@H]2O)O)O)[C@@H]([C@@H]1O)OP(=O)(O)O)O)COC(=O)CCCCCCCCCCCCC/C=C\CC)O)O)O	0	HMDB0278978	NA	NA	NA	NA	NA	FALSE	0	TRUE	7	Organic compounds	Lipids and lipid-like molecules	Glycerophospholipids	Glycerophospholipids	Glycerophospholipids
156982331	PIP(5-iso PGF2VI/18:1(15Z))	C45H80O19P2	986.476904	987.4802592	1	QRKVHLYGVAAFOE-CCGUWEHMSA-N	InChI=1S/C45H80O19P2/c1-3-5-7-8-9-10-11-12-13-14-15-16-17-18-20-26-39(50)62-33-30-60-38(49)25-22-21-24-34-36(47)29-37(48)35(28-27-32(46)23-19-6-4-2)41(52)44(63-65(55,56)57)45(43(54)42(53)40(34)51)64-66(58,59)61-31-33/h5,7,21-22,27-28,32-37,40-48,51-54H,3-4,6,8-20,23-26,29-31H2,1-2H3,(H,58,59)(H2,55,56,57)/t32-,33-,34-,35+,36+,37-,40-,41-,42+,43-,44-,45+/m1/s1	CCCCC[C@H](/C=C/[C@H]1[C@@H](C[C@@H]([C@H]2C/C=C\CC(=O)OC[C@H](COP(=O)(O[C@@H]([C@@H]([C@H]([C@@H]2O)O)O)[C@@H]([C@@H]1O)OP(=O)(O)O)O)OC(=O)CCCCCCCCCCCCC/C=C\CC)O)O)O	0	HMDB0278979	NA	NA	NA	NA	NA	FALSE	0	TRUE	7	Organic compounds	Lipids and lipid-like molecules	Glycerophospholipids	Glycerophospholipids	Glycerophospholipids
156982332	Pip(18:1(15Z)/20:4(6E,8Z,11Z,14Z)+=O(5))	C47H80O17P2	978.487075	979.49043	1	PHCWBIPYAYEJOG-OIHCNISISA-N	InChI=1S/C47H80O17P2/c1-3-5-7-9-11-13-15-17-18-20-22-24-26-28-30-34-40(49)60-36-39(37-61-66(58,59)64-47-44(53)42(51)43(52)46(45(47)54)63-65(55,56)57)62-41(50)35-31-33-38(48)32-29-27-25-23-21-19-16-14-12-10-8-6-4-2/h5,7,12,14,19,21,25,27,29,32,39,42-47,51-54H,3-4,6,8-11,13,15-18,20,22-24,26,28,30-31,33-37H2,1-2H3,(H,58,59)(H2,55,56,57)/t39-,42?,43?,44?,45?,46-,47+/m1/s1	CCCCC/C=C\C/C=C\C/C=C\C=C\C(=O)CCCC(=O)O[C@H](COC(=O)CCCCCCCCCCCCC/C=C\CC)COP(=O)(O)O[C@@H]1C([C@@H](C(C(C1O)O)O)OP(=O)(O)O)O	0	HMDB0278980	NA	NA	NA	NA	NA	FALSE	0	TRUE	4	Organic compounds	Lipids and lipid-like molecules	Glycerophospholipids	Glycerophosphoinositols	Phosphatidylinositols
156982333	Pip(20:4(6E,8Z,11Z,14Z)+=O(5)/18:1(15Z))	C47H80O17P2	978.487075	979.49043	1	LAFXFCMTACOOPI-OIHCNISISA-N	InChI=1S/C47H80O17P2/c1-3-5-7-9-11-13-15-17-18-20-22-24-26-28-30-34-41(50)62-39(37-61-66(58,59)64-47-44(53)42(51)43(52)46(45(47)54)63-65(55,56)57)36-60-40(49)35-31-33-38(48)32-29-27-25-23-21-19-16-14-12-10-8-6-4-2/h5,7,12,14,19,21,25,27,29,32,39,42-47,51-54H,3-4,6,8-11,13,15-18,20,22-24,26,28,30-31,33-37H2,1-2H3,(H,58,59)(H2,55,56,57)/t39-,42?,43?,44?,45?,46-,47+/m1/s1	CCCCC/C=C\C/C=C\C/C=C\C=C\C(=O)CCCC(=O)OC[C@H](COP(=O)(O)O[C@@H]1C([C@@H](C(C(C1O)O)O)OP(=O)(O)O)O)OC(=O)CCCCCCCCCCCCC/C=C\CC	0	HMDB0278981	NA	NA	NA	NA	NA	FALSE	0	TRUE	4	Organic compounds	Lipids and lipid-like molecules	Glycerophospholipids	Glycerophosphoinositols	Phosphatidylinositols
156982334	Pip(18:1(15Z)/20:4(5Z,8Z,11Z,13E)+=O(15))	C47H80O17P2	978.487075	979.49043	1	AZMOOZYJYYYUAU-LCANSUISSA-N	InChI=1S/C47H80O17P2/c1-3-5-7-8-9-10-11-12-13-14-17-20-23-26-30-34-40(49)60-36-39(37-61-66(58,59)64-47-44(53)42(51)43(52)46(45(47)54)63-65(55,56)57)62-41(50)35-31-27-24-21-18-15-16-19-22-25-29-33-38(48)32-28-6-4-2/h5,7,15-16,21-22,24-25,29,33,39,42-47,51-54H,3-4,6,8-14,17-20,23,26-28,30-32,34-37H2,1-2H3,(H,58,59)(H2,55,56,57)/t39-,42?,43?,44?,45?,46-,47+/m1/s1	CCCCCC(=O)/C=C/C=C\C/C=C\C/C=C\CCCC(=O)O[C@H](COC(=O)CCCCCCCCCCCCC/C=C\CC)COP(=O)(O)O[C@@H]1C([C@@H](C(C(C1O)O)O)OP(=O)(O)O)O	0	HMDB0278982	NA	NA	NA	NA	NA	FALSE	0	TRUE	4	Organic compounds	Lipids and lipid-like molecules	Glycerophospholipids	Glycerophosphoinositols	Phosphatidylinositols
156982335	Pip(20:4(5Z,8Z,11Z,13E)+=O(15)/18:1(15Z))	C47H80O17P2	978.487075	979.49043	1	CLKOACFKQIABME-LSKNLSRSSA-N	InChI=1S/C47H80O17P2/c1-3-5-7-8-9-10-11-12-13-14-17-21-24-27-31-35-41(50)62-39(37-61-66(58,59)64-47-44(53)42(51)43(52)46(45(47)54)63-65(55,56)57)36-60-40(49)34-30-26-23-20-18-15-16-19-22-25-29-33-38(48)32-28-6-4-2/h5,7,15-16,20,22-23,25,29,33,39,42-47,51-54H,3-4,6,8-14,17-19,21,24,26-28,30-32,34-37H2,1-2H3,(H,58,59)(H2,55,56,57)/t39-,42?,43?,44?,45?,46-,47+/m1/s1	CCCCCC(=O)/C=C/C=C\C/C=C\C/C=C\CCCC(=O)OC[C@H](COP(=O)(O)O[C@@H]1C([C@@H](C(C(C1O)O)O)OP(=O)(O)O)O)OC(=O)CCCCCCCCCCCCC/C=C\CC	0	HMDB0278983	NA	NA	NA	NA	NA	FALSE	0	TRUE	4	Organic compounds	Lipids and lipid-like molecules	Glycerophospholipids	Glycerophosphoinositols	Phosphatidylinositols
156982336	Pip(18:1(15Z)/18:2(10E,12Z)+=O(9))	C45H80O17P2	954.487075	955.49043	1	FUVYUOFEUBUFRC-LUEGPYGYSA-N	InChI=1S/C45H80O17P2/c1-3-5-7-9-11-12-13-14-15-16-17-18-20-24-28-32-38(47)58-34-37(60-39(48)33-29-25-21-23-27-31-36(46)30-26-22-19-10-8-6-4-2)35-59-64(56,57)62-45-42(51)40(49)41(50)44(43(45)52)61-63(53,54)55/h5,7,19,22,26,30,37,40-45,49-52H,3-4,6,8-18,20-21,23-25,27-29,31-35H2,1-2H3,(H,56,57)(H2,53,54,55)/t37-,40?,41?,42?,43?,44-,45+/m1/s1	CCCCC/C=C\C=C\C(=O)CCCCCCCC(=O)O[C@H](COC(=O)CCCCCCCCCCCCC/C=C\CC)COP(=O)(O)O[C@@H]1C([C@@H](C(C(C1O)O)O)OP(=O)(O)O)O	0	HMDB0278984	NA	NA	NA	NA	NA	FALSE	0	TRUE	4	Organic compounds	Lipids and lipid-like molecules	Glycerophospholipids	Glycerophosphoinositols	Phosphatidylinositols
156982337	Pip(18:2(10E,12Z)+=O(9)/18:1(15Z))	C45H80O17P2	954.487075	955.49043	1	HEDBOIWLUYJWAO-LUEGPYGYSA-N	InChI=1S/C45H80O17P2/c1-3-5-7-9-11-12-13-14-15-16-17-18-20-24-29-33-39(48)60-37(34-58-38(47)32-28-25-21-23-27-31-36(46)30-26-22-19-10-8-6-4-2)35-59-64(56,57)62-45-42(51)40(49)41(50)44(43(45)52)61-63(53,54)55/h5,7,19,22,26,30,37,40-45,49-52H,3-4,6,8-18,20-21,23-25,27-29,31-35H2,1-2H3,(H,56,57)(H2,53,54,55)/t37-,40?,41?,42?,43?,44-,45+/m1/s1	CCCCC/C=C\C=C\C(=O)CCCCCCCC(=O)OC[C@H](COP(=O)(O)O[C@@H]1C([C@@H](C(C(C1O)O)O)OP(=O)(O)O)O)OC(=O)CCCCCCCCCCCCC/C=C\CC	0	HMDB0278985	NA	NA	NA	NA	NA	FALSE	0	TRUE	4	Organic compounds	Lipids and lipid-like molecules	Glycerophospholipids	Glycerophosphoinositols	Phosphatidylinositols
156982338	Pip(18:1(15Z)/18:2(9Z,11E)+=O(13))	C45H80O17P2	954.487075	955.49043	1	VGPJRPNHLKLLRS-ATJLDBJXSA-N	InChI=1S/C45H80O17P2/c1-3-5-7-8-9-10-11-12-13-14-15-18-21-24-28-32-38(47)58-34-37(60-39(48)33-29-25-22-19-16-17-20-23-27-31-36(46)30-26-6-4-2)35-59-64(56,57)62-45-42(51)40(49)41(50)44(43(45)52)61-63(53,54)55/h5,7,20,23,27,31,37,40-45,49-52H,3-4,6,8-19,21-22,24-26,28-30,32-35H2,1-2H3,(H,56,57)(H2,53,54,55)/t37-,40?,41?,42?,43?,44-,45+/m1/s1	CCCCCC(=O)/C=C/C=C\CCCCCCCC(=O)O[C@H](COC(=O)CCCCCCCCCCCCC/C=C\CC)COP(=O)(O)O[C@@H]1C([C@@H](C(C(C1O)O)O)OP(=O)(O)O)O	0	HMDB0278986	NA	NA	NA	NA	NA	FALSE	0	TRUE	4	Organic compounds	Lipids and lipid-like molecules	Glycerophospholipids	Glycerophosphoinositols	Phosphatidylinositols
156982339	Pip(18:2(9Z,11E)+=O(13)/18:1(15Z))	C45H80O17P2	954.487075	955.49043	1	ZRZPHLJAHYVJDP-ATJLDBJXSA-N	InChI=1S/C45H80O17P2/c1-3-5-7-8-9-10-11-12-13-14-15-18-22-25-29-33-39(48)60-37(34-58-38(47)32-28-24-21-19-16-17-20-23-27-31-36(46)30-26-6-4-2)35-59-64(56,57)62-45-42(51)40(49)41(50)44(43(45)52)61-63(53,54)55/h5,7,20,23,27,31,37,40-45,49-52H,3-4,6,8-19,21-22,24-26,28-30,32-35H2,1-2H3,(H,56,57)(H2,53,54,55)/t37-,40?,41?,42?,43?,44-,45+/m1/s1	CCCCCC(=O)/C=C/C=C\CCCCCCCC(=O)OC[C@H](COP(=O)(O)O[C@@H]1C([C@@H](C(C(C1O)O)O)OP(=O)(O)O)O)OC(=O)CCCCCCCCCCCCC/C=C\CC	0	HMDB0278987	NA	NA	NA	NA	NA	FALSE	0	TRUE	4	Organic compounds	Lipids and lipid-like molecules	Glycerophospholipids	Glycerophosphoinositols	Phosphatidylinositols
156982340	Pip(18:1(15Z)/18:1(12Z)-2OH(9,10))	C45H84O18P2	974.51329	975.5166447	1	DYDUHGJEOPVJEG-DCTUTOMBSA-N	InChI=1S/C45H84O18P2/c1-3-5-7-9-11-12-13-14-15-16-17-18-19-23-27-31-38(48)59-33-35(34-60-65(57,58)63-45-42(52)40(50)41(51)44(43(45)53)62-64(54,55)56)61-39(49)32-28-24-20-22-26-30-37(47)36(46)29-25-21-10-8-6-4-2/h5,7,21,25,35-37,40-47,50-53H,3-4,6,8-20,22-24,26-34H2,1-2H3,(H,57,58)(H2,54,55,56)/t35-,36+,37+,40?,41?,42?,43?,44-,45+/m1/s1	CCCCC/C=C\C[C@@H]([C@H](CCCCCCCC(=O)O[C@H](COC(=O)CCCCCCCCCCCCC/C=C\CC)COP(=O)(O)O[C@@H]1C([C@@H](C(C(C1O)O)O)OP(=O)(O)O)O)O)O	0	HMDB0278988	NA	NA	NA	NA	NA	FALSE	0	TRUE	6	Organic compounds	Lipids and lipid-like molecules	Glycerophospholipids	Glycerophosphoinositols	Phosphatidylinositols
156982341	Pip(18:1(12Z)-2OH(9,10)/18:1(15Z))	C45H84O18P2	974.51329	975.5166447	1	PFCFPYOMDUCBSU-UJMLQVKXSA-N	InChI=1S/C45H84O18P2/c1-3-5-7-9-11-12-13-14-15-16-17-18-19-23-28-32-39(49)61-35(34-60-65(57,58)63-45-42(52)40(50)41(51)44(43(45)53)62-64(54,55)56)33-59-38(48)31-27-24-20-22-26-30-37(47)36(46)29-25-21-10-8-6-4-2/h5,7,21,25,35-37,40-47,50-53H,3-4,6,8-20,22-24,26-34H2,1-2H3,(H,57,58)(H2,54,55,56)/t35-,36-,37-,40?,41?,42?,43?,44-,45+/m1/s1	CCCCC/C=C\C[C@H]([C@@H](CCCCCCCC(=O)OC[C@H](COP(=O)(O)O[C@@H]1C([C@@H](C(C(C1O)O)O)OP(=O)(O)O)O)OC(=O)CCCCCCCCCCCCC/C=C\CC)O)O	0	HMDB0278989	NA	NA	NA	NA	NA	FALSE	0	TRUE	6	Organic compounds	Lipids and lipid-like molecules	Glycerophospholipids	Glycerophosphoinositols	Phosphatidylinositols
156982342	Pip(18:1(15Z)/18:1(12Z)-O(9S,10R))	C45H82O17P2	956.502725	957.50608	1	YFCVYUIYDSSOPG-WRMRJUFTSA-N	InChI=1S/C45H82O17P2/c1-3-5-7-9-11-12-13-14-15-16-17-18-19-23-27-31-38(46)57-33-35(34-58-64(55,56)62-45-42(50)40(48)41(49)44(43(45)51)61-63(52,53)54)59-39(47)32-28-24-20-22-26-30-37-36(60-37)29-25-21-10-8-6-4-2/h5,7,21,25,35-37,40-45,48-51H,3-4,6,8-20,22-24,26-34H2,1-2H3,(H,55,56)(H2,52,53,54)/t35-,36?,37?,40?,41?,42?,43?,44-,45+/m1/s1	CCCCC/C=C\CC1C(O1)CCCCCCCC(=O)O[C@H](COC(=O)CCCCCCCCCCCCC/C=C\CC)COP(=O)(O)O[C@@H]2C([C@@H](C(C(C2O)O)O)OP(=O)(O)O)O	0	HMDB0278990	NA	NA	NA	NA	NA	FALSE	0	TRUE	4	Organic compounds	Lipids and lipid-like molecules	Glycerophospholipids	Glycerophosphoinositols	Phosphatidylinositols
156982343	Pip(18:1(12Z)-O(9S,10R)/18:1(15Z))	C45H82O17P2	956.502725	957.50608	1	PJSNXHSJVCONHX-WRMRJUFTSA-N	InChI=1S/C45H82O17P2/c1-3-5-7-9-11-12-13-14-15-16-17-18-19-23-28-32-39(47)59-35(34-58-64(55,56)62-45-42(50)40(48)41(49)44(43(45)51)61-63(52,53)54)33-57-38(46)31-27-24-20-22-26-30-37-36(60-37)29-25-21-10-8-6-4-2/h5,7,21,25,35-37,40-45,48-51H,3-4,6,8-20,22-24,26-34H2,1-2H3,(H,55,56)(H2,52,53,54)/t35-,36?,37?,40?,41?,42?,43?,44-,45+/m1/s1	CCCCC/C=C\CC1C(O1)CCCCCCCC(=O)OC[C@H](COP(=O)(O)O[C@@H]2C([C@@H](C(C(C2O)O)O)OP(=O)(O)O)O)OC(=O)CCCCCCCCCCCCC/C=C\CC	0	HMDB0278991	NA	NA	NA	NA	NA	FALSE	0	TRUE	4	Organic compounds	Lipids and lipid-like molecules	Glycerophospholipids	Glycerophosphoinositols	Phosphatidylinositols
156982344	Pip(18:1(15Z)/18:1(9Z)-O(12,13))	C45H82O17P2	956.502725	957.50608	1	UTBUZQIVUKJPFJ-KDUMEEDISA-N	InChI=1S/C45H82O17P2/c1-3-5-7-8-9-10-11-12-13-14-15-16-20-23-27-31-38(46)57-33-35(34-58-64(55,56)62-45-42(50)40(48)41(49)44(43(45)51)61-63(52,53)54)59-39(47)32-28-24-21-18-17-19-22-26-30-37-36(60-37)29-25-6-4-2/h5,7,22,26,35-37,40-45,48-51H,3-4,6,8-21,23-25,27-34H2,1-2H3,(H,55,56)(H2,52,53,54)/t35-,36?,37?,40?,41?,42?,43?,44-,45+/m1/s1	CCCCCC1C(O1)C/C=C\CCCCCCCC(=O)O[C@H](COC(=O)CCCCCCCCCCCCC/C=C\CC)COP(=O)(O)O[C@@H]2C([C@@H](C(C(C2O)O)O)OP(=O)(O)O)O	0	HMDB0278992	NA	NA	NA	NA	NA	FALSE	0	TRUE	4	Organic compounds	Lipids and lipid-like molecules	Glycerophospholipids	Glycerophosphoinositols	Phosphatidylinositols
156982345	Pip(18:1(9Z)-O(12,13)/18:1(15Z))	C45H82O17P2	956.502725	957.50608	1	KAKTXDKWXKLAEA-KDUMEEDISA-N	InChI=1S/C45H82O17P2/c1-3-5-7-8-9-10-11-12-13-14-15-16-21-24-28-32-39(47)59-35(34-58-64(55,56)62-45-42(50)40(48)41(49)44(43(45)51)61-63(52,53)54)33-57-38(46)31-27-23-20-18-17-19-22-26-30-37-36(60-37)29-25-6-4-2/h5,7,22,26,35-37,40-45,48-51H,3-4,6,8-21,23-25,27-34H2,1-2H3,(H,55,56)(H2,52,53,54)/t35-,36?,37?,40?,41?,42?,43?,44-,45+/m1/s1	CCCCCC1C(O1)C/C=C\CCCCCCCC(=O)OC[C@H](COP(=O)(O)O[C@@H]2C([C@@H](C(C(C2O)O)O)OP(=O)(O)O)O)OC(=O)CCCCCCCCCCCCC/C=C\CC	0	HMDB0278993	NA	NA	NA	NA	NA	FALSE	0	TRUE	4	Organic compounds	Lipids and lipid-like molecules	Glycerophospholipids	Glycerophosphoinositols	Phosphatidylinositols
156982346	Pip(18:1(15Z)/20:5(5Z,8Z,11Z,14Z,16E)-OH(18R))	C47H80O17P2	978.487075	979.49043	1	SZKNOYWWAYDCON-GASBVTMZSA-N	InChI=1S/C47H80O17P2/c1-3-5-6-7-8-9-10-11-12-16-19-22-25-28-31-34-40(49)60-36-39(37-61-66(58,59)64-47-44(53)42(51)43(52)46(45(47)54)63-65(55,56)57)62-41(50)35-32-29-26-23-20-17-14-13-15-18-21-24-27-30-33-38(48)4-2/h5-6,14-15,17-18,23-24,26-27,30,33,38-39,42-48,51-54H,3-4,7-13,16,19-22,25,28-29,31-32,34-37H2,1-2H3,(H,58,59)(H2,55,56,57)/t38-,39-,42?,43?,44?,45?,46-,47+/m1/s1	CC/C=C\CCCCCCCCCCCCCC(=O)OC[C@H](COP(=O)(O)O[C@@H]1C([C@@H](C(C(C1O)O)O)OP(=O)(O)O)O)OC(=O)CCC/C=C\C/C=C\C/C=C\C/C=C\C=C\[C@@H](CC)O	0	HMDB0278994	NA	NA	NA	NA	NA	FALSE	0	TRUE	5	Organic compounds	Lipids and lipid-like molecules	Glycerophospholipids	Glycerophosphoinositols	Phosphatidylinositols
156982347	Pip(20:5(5Z,8Z,11Z,14Z,16E)-OH(18R)/18:1(15Z))	C47H80O17P2	978.487075	979.49043	1	JQIFHKHWWCZMCG-FQPKYUMPSA-N	InChI=1S/C47H80O17P2/c1-3-5-6-7-8-9-10-11-12-17-20-23-26-29-32-35-41(50)62-39(37-61-66(58,59)64-47-44(53)42(51)43(52)46(45(47)54)63-65(55,56)57)36-60-40(49)34-31-28-25-22-19-16-14-13-15-18-21-24-27-30-33-38(48)4-2/h5-6,14-16,18,22,24-25,27,30,33,38-39,42-48,51-54H,3-4,7-13,17,19-21,23,26,28-29,31-32,34-37H2,1-2H3,(H,58,59)(H2,55,56,57)/t38-,39+,42?,43?,44?,45?,46+,47-/m0/s1	CC/C=C\CCCCCCCCCCCCCC(=O)O[C@H](COC(=O)CCC/C=C\C/C=C\C/C=C\C/C=C\C=C\[C@H](CC)O)COP(=O)(O)O[C@@H]1C([C@@H](C(C(C1O)O)O)OP(=O)(O)O)O	0	HMDB0278995	NA	NA	NA	NA	NA	FALSE	0	TRUE	5	Organic compounds	Lipids and lipid-like molecules	Glycerophospholipids	Glycerophosphoinositols	Phosphatidylinositols
156982348	Pip(18:1(15Z)/20:5(5Z,8Z,11Z,14Z,16E)-OH(18))	C47H80O17P2	978.487075	979.49043	1	HHSSLDWPRAIZKJ-MIKLJHSJSA-N	InChI=1S/C47H80O17P2/c1-3-5-7-8-9-10-11-12-13-14-18-21-24-27-30-34-40(49)60-36-39(37-61-66(58,59)64-47-44(53)42(51)43(52)46(45(47)54)63-65(55,56)57)62-41(50)35-31-28-25-22-19-16-15-17-20-23-26-29-33-38(48)32-6-4-2/h5-7,15-16,20,22-23,25-26,29,32,38-39,42-48,51-54H,3-4,8-14,17-19,21,24,27-28,30-31,33-37H2,1-2H3,(H,58,59)(H2,55,56,57)/t38?,39-,42?,43?,44?,45?,46-,47+/m1/s1	CC/C=C\CCCCCCCCCCCCCC(=O)OC[C@H](COP(=O)(O)O[C@@H]1C([C@@H](C(C(C1O)O)O)OP(=O)(O)O)O)OC(=O)CCC/C=C\C/C=C\C/C=C\C=C\CC(/C=C\CC)O	0	HMDB0278996	NA	NA	NA	NA	NA	FALSE	0	TRUE	5	Organic compounds	Lipids and lipid-like molecules	Glycerophospholipids	Glycerophosphoinositols	Phosphatidylinositols
156982349	Pip(20:5(5Z,8Z,11Z,14Z,16E)-OH(18)/18:1(15Z))	C47H80O17P2	978.487075	979.49043	1	QAHWRJFSFHBGKY-JFTHGFFPSA-N	InChI=1S/C47H80O17P2/c1-3-5-7-8-9-10-11-12-13-14-19-22-25-28-31-35-41(50)62-39(37-61-66(58,59)64-47-44(53)42(51)43(52)46(45(47)54)63-65(55,56)57)36-60-40(49)34-30-27-24-21-18-16-15-17-20-23-26-29-33-38(48)32-6-4-2/h5-7,15-16,20-21,23-24,26,29,32,38-39,42-48,51-54H,3-4,8-14,17-19,22,25,27-28,30-31,33-37H2,1-2H3,(H,58,59)(H2,55,56,57)/t38?,39-,42?,43?,44?,45?,46-,47+/m1/s1	CC/C=C\CCCCCCCCCCCCCC(=O)O[C@H](COC(=O)CCC/C=C\C/C=C\C/C=C\C=C\CC(/C=C\CC)O)COP(=O)(O)O[C@@H]1C([C@@H](C(C(C1O)O)O)OP(=O)(O)O)O	0	HMDB0278997	NA	NA	NA	NA	NA	FALSE	0	TRUE	5	Organic compounds	Lipids and lipid-like molecules	Glycerophospholipids	Glycerophosphoinositols	Phosphatidylinositols
156982350	Pip(18:1(15Z)/20:5(5Z,8Z,10E,14Z,17Z)-OH(12))	C47H80O17P2	978.487075	979.49043	1	GGIROGRNYZXFAN-AYKSTORFSA-N	InChI=1S/C47H80O17P2/c1-3-5-7-9-11-12-13-14-15-16-17-18-22-26-30-34-40(49)60-36-39(37-61-66(58,59)64-47-44(53)42(51)43(52)46(45(47)54)63-65(55,56)57)62-41(50)35-31-27-23-20-19-21-25-29-33-38(48)32-28-24-10-8-6-4-2/h5-8,20-21,23-25,28-29,33,38-39,42-48,51-54H,3-4,9-19,22,26-27,30-32,34-37H2,1-2H3,(H,58,59)(H2,55,56,57)/t38?,39-,42?,43?,44?,45?,46-,47+/m1/s1	CC/C=C\CCCCCCCCCCCCCC(=O)OC[C@H](COP(=O)(O)O[C@@H]1C([C@@H](C(C(C1O)O)O)OP(=O)(O)O)O)OC(=O)CCC/C=C\C/C=C\C=C\C(C/C=C\C/C=C\CC)O	0	HMDB0278998	NA	NA	NA	NA	NA	FALSE	0	TRUE	5	Organic compounds	Lipids and lipid-like molecules	Glycerophospholipids	Glycerophosphoinositols	Phosphatidylinositols
156982351	Pip(20:5(5Z,8Z,10E,14Z,17Z)-OH(12)/18:1(15Z))	C47H80O17P2	978.487075	979.49043	1	RICSHCRODMLFMI-AAWPOAMTSA-N	InChI=1S/C47H80O17P2/c1-3-5-7-9-11-12-13-14-15-16-17-18-23-27-31-35-41(50)62-39(37-61-66(58,59)64-47-44(53)42(51)43(52)46(45(47)54)63-65(55,56)57)36-60-40(49)34-30-26-22-20-19-21-25-29-33-38(48)32-28-24-10-8-6-4-2/h5-8,20-22,24-25,28-29,33,38-39,42-48,51-54H,3-4,9-19,23,26-27,30-32,34-37H2,1-2H3,(H,58,59)(H2,55,56,57)/t38?,39-,42?,43?,44?,45?,46-,47+/m1/s1	CC/C=C\CCCCCCCCCCCCCC(=O)O[C@H](COC(=O)CCC/C=C\C/C=C\C=C\C(C/C=C\C/C=C\CC)O)COP(=O)(O)O[C@@H]1C([C@@H](C(C(C1O)O)O)OP(=O)(O)O)O	0	HMDB0278999	NA	NA	NA	NA	NA	FALSE	0	TRUE	5	Organic compounds	Lipids and lipid-like molecules	Glycerophospholipids	Glycerophosphoinositols	Phosphatidylinositols
156982352	Pip(18:1(15Z)/20:5(6E,8Z,11Z,14Z,17Z)-OH(5))	C47H80O17P2	978.487075	979.49043	1	VRRIMIFHJSRRCC-PWVLFNCQSA-N	InChI=1S/C47H80O17P2/c1-3-5-7-9-11-13-15-17-18-20-22-24-26-28-30-34-40(49)60-36-39(37-61-66(58,59)64-47-44(53)42(51)43(52)46(45(47)54)63-65(55,56)57)62-41(50)35-31-33-38(48)32-29-27-25-23-21-19-16-14-12-10-8-6-4-2/h5-8,12,14,19,21,25,27,29,32,38-39,42-48,51-54H,3-4,9-11,13,15-18,20,22-24,26,28,30-31,33-37H2,1-2H3,(H,58,59)(H2,55,56,57)/t38?,39-,42?,43?,44?,45?,46-,47+/m1/s1	CC/C=C\CCCCCCCCCCCCCC(=O)OC[C@H](COP(=O)(O)O[C@@H]1C([C@@H](C(C(C1O)O)O)OP(=O)(O)O)O)OC(=O)CCCC(/C=C/C=C\C/C=C\C/C=C\C/C=C\CC)O	0	HMDB0279000	NA	NA	NA	NA	NA	FALSE	0	TRUE	5	Organic compounds	Lipids and lipid-like molecules	Glycerophospholipids	Glycerophosphoinositols	Phosphatidylinositols
156982353	Pip(20:5(6E,8Z,11Z,14Z,17Z)-OH(5)/18:1(15Z))	C47H80O17P2	978.487075	979.49043	1	VRNDAMWDIZUYSY-PWVLFNCQSA-N	InChI=1S/C47H80O17P2/c1-3-5-7-9-11-13-15-17-18-20-22-24-26-28-30-34-41(50)62-39(37-61-66(58,59)64-47-44(53)42(51)43(52)46(45(47)54)63-65(55,56)57)36-60-40(49)35-31-33-38(48)32-29-27-25-23-21-19-16-14-12-10-8-6-4-2/h5-8,12,14,19,21,25,27,29,32,38-39,42-48,51-54H,3-4,9-11,13,15-18,20,22-24,26,28,30-31,33-37H2,1-2H3,(H,58,59)(H2,55,56,57)/t38?,39-,42?,43?,44?,45?,46-,47+/m1/s1	CC/C=C\CCCCCCCCCCCCCC(=O)O[C@H](COC(=O)CCCC(/C=C/C=C\C/C=C\C/C=C\C/C=C\CC)O)COP(=O)(O)O[C@@H]1C([C@@H](C(C(C1O)O)O)OP(=O)(O)O)O	0	HMDB0279001	NA	NA	NA	NA	NA	FALSE	0	TRUE	5	Organic compounds	Lipids and lipid-like molecules	Glycerophospholipids	Glycerophosphoinositols	Phosphatidylinositols
156982354	Pip(18:1(15Z)/22:6(5Z,8E,10Z,13Z,15E,19Z)-2OH(7S, 17S))	C49H82O18P2	1020.49764	1021.500995	1	WJXFAWCFFXTYJI-CLDAIPHFSA-N	InChI=1S/C49H82O18P2/c1-3-5-7-8-9-10-11-12-13-14-15-16-20-23-29-35-42(52)63-37-41(38-64-69(61,62)67-49-46(56)44(54)45(55)48(47(49)57)66-68(58,59)60)65-43(53)36-30-24-28-34-40(51)33-27-22-19-17-18-21-26-32-39(50)31-25-6-4-2/h5-7,18-19,21-22,25-28,32-34,39-41,44-51,54-57H,3-4,8-17,20,23-24,29-31,35-38H2,1-2H3,(H,61,62)(H2,58,59,60)/t39-,40-,41+,44?,45?,46?,47?,48+,49-/m0/s1	CC/C=C\CCCCCCCCCCCCCC(=O)OC[C@H](COP(=O)(O)O[C@@H]1C([C@@H](C(C(C1O)O)O)OP(=O)(O)O)O)OC(=O)CCC/C=C\[C@H](/C=C/C=C\C/C=C\C=C\[C@H](C/C=C\CC)O)O	0	HMDB0279002	NA	NA	NA	NA	NA	FALSE	0	TRUE	6	Organic compounds	Lipids and lipid-like molecules	Glycerophospholipids	Glycerophosphoinositols	Phosphatidylinositols
156982355	Pip(22:6(5Z,8E,10Z,13Z,15E,19Z)-2OH(7S, 17S)/18:1(15Z))	C49H82O18P2	1020.49764	1021.500995	1	UPZXMJYIPZRKCH-IJCPRZLZSA-N	InChI=1S/C49H82O18P2/c1-3-5-7-8-9-10-11-12-13-14-15-16-20-23-29-36-43(53)65-41(38-64-69(61,62)67-49-46(56)44(54)45(55)48(47(49)57)66-68(58,59)60)37-63-42(52)35-30-24-28-34-40(51)33-27-22-19-17-18-21-26-32-39(50)31-25-6-4-2/h5-7,18-19,21-22,25-28,32-34,39-41,44-51,54-57H,3-4,8-17,20,23-24,29-31,35-38H2,1-2H3,(H,61,62)(H2,58,59,60)/t39-,40-,41-,44?,45?,46?,47?,48-,49+/m1/s1	CC/C=C\CCCCCCCCCCCCCC(=O)O[C@H](COC(=O)CCC/C=C\[C@@H](/C=C/C=C\C/C=C\C=C\[C@@H](C/C=C\CC)O)O)COP(=O)(O)O[C@@H]1C([C@@H](C(C(C1O)O)O)OP(=O)(O)O)O	0	HMDB0279003	NA	NA	NA	NA	NA	FALSE	0	TRUE	6	Organic compounds	Lipids and lipid-like molecules	Glycerophospholipids	Glycerophosphoinositols	Phosphatidylinositols
156982356	Pip(18:1(15Z)/20:5(7Z,9Z,11E,13E,17Z)-3OH(5,6,15))	C47H80O19P2	1010.476904	1011.480259	1	VVFDEQHTSCYGFV-QERNYASWSA-N	InChI=1S/C47H80O19P2/c1-3-5-7-8-9-10-11-12-13-14-15-16-17-22-26-32-40(51)62-34-37(35-63-68(60,61)66-47-44(55)42(53)43(54)46(45(47)56)65-67(57,58)59)64-41(52)33-27-31-39(50)38(49)30-25-21-19-18-20-24-29-36(48)28-23-6-4-2/h5-7,18-21,23-25,29-30,36-39,42-50,53-56H,3-4,8-17,22,26-28,31-35H2,1-2H3,(H,60,61)(H2,57,58,59)/t36-,37+,38+,39+,42?,43?,44?,45?,46+,47-/m0/s1	CC/C=C\CCCCCCCCCCCCCC(=O)OC[C@H](COP(=O)(O)O[C@@H]1C([C@@H](C(C(C1O)O)O)OP(=O)(O)O)O)OC(=O)CCC[C@H]([C@@H](/C=C\C=C/C=C/C=C/[C@H](C/C=C\CC)O)O)O	0	HMDB0279004	NA	NA	NA	NA	NA	FALSE	0	TRUE	7	Organic compounds	Lipids and lipid-like molecules	Glycerophospholipids	Glycerophosphoinositols	Phosphatidylinositols
156982357	Pip(20:5(7Z,9Z,11E,13E,17Z)-3OH(5,6,15)/18:1(15Z))	C47H80O19P2	1010.476904	1011.480259	1	POTZSBGJIJJHRP-LLEIOSAVSA-N	InChI=1S/C47H80O19P2/c1-3-5-7-8-9-10-11-12-13-14-15-16-17-22-26-32-41(52)64-37(35-63-68(60,61)66-47-44(55)42(53)43(54)46(45(47)56)65-67(57,58)59)34-62-40(51)33-27-31-39(50)38(49)30-25-21-19-18-20-24-29-36(48)28-23-6-4-2/h5-7,18-21,23-25,29-30,36-39,42-50,53-56H,3-4,8-17,22,26-28,31-35H2,1-2H3,(H,60,61)(H2,57,58,59)/t36-,37-,38+,39+,42?,43?,44?,45?,46-,47+/m1/s1	CC/C=C\CCCCCCCCCCCCCC(=O)O[C@H](COC(=O)CCC[C@@H]([C@H](/C=C\C=C/C=C/C=C/[C@@H](C/C=C\CC)O)O)O)COP(=O)(O)O[C@@H]1C([C@@H](C(C(C1O)O)O)OP(=O)(O)O)O	0	HMDB0279005	NA	NA	NA	NA	NA	FALSE	0	TRUE	7	Organic compounds	Lipids and lipid-like molecules	Glycerophospholipids	Glycerophosphoinositols	Phosphatidylinositols
156982358	Pip(18:1(15Z)/20:4(6E,8Z,11Z,13E)-2OH(5S,15S))	C47H82O18P2	996.49764	997.5009946	1	MQZFDHAPSXWLFC-RYWDKLMBSA-N	InChI=1S/C47H82O18P2/c1-3-5-7-8-9-10-11-12-13-14-15-16-20-23-27-33-40(50)61-35-39(36-62-67(59,60)65-47-44(54)42(52)43(53)46(45(47)55)64-66(56,57)58)63-41(51)34-28-32-38(49)31-26-22-19-17-18-21-25-30-37(48)29-24-6-4-2/h5,7,18-19,21-22,25-26,30-31,37-39,42-49,52-55H,3-4,6,8-17,20,23-24,27-29,32-36H2,1-2H3,(H,59,60)(H2,56,57,58)/t37-,38-,39-,42?,43?,44?,45?,46-,47+/m1/s1	CCCCC[C@H](/C=C/C=C\C/C=C\C=C\[C@H](CCCC(=O)O[C@H](COC(=O)CCCCCCCCCCCCC/C=C\CC)COP(=O)(O)O[C@@H]1C([C@@H](C(C(C1O)O)O)OP(=O)(O)O)O)O)O	0	HMDB0279006	NA	NA	NA	NA	NA	FALSE	0	TRUE	6	Organic compounds	Lipids and lipid-like molecules	Glycerophospholipids	Glycerophosphoinositols	Phosphatidylinositols
156982359	Pip(20:4(6E,8Z,11Z,13E)-2OH(5S,15S)/18:1(15Z))	C47H82O18P2	996.49764	997.5009946	1	DZVLYYPBYKSLBQ-SMDUXEIBSA-N	InChI=1S/C47H82O18P2/c1-3-5-7-8-9-10-11-12-13-14-15-16-20-23-27-33-41(51)63-39(36-62-67(59,60)65-47-44(54)42(52)43(53)46(45(47)55)64-66(56,57)58)35-61-40(50)34-28-32-38(49)31-26-22-19-17-18-21-25-30-37(48)29-24-6-4-2/h5,7,18-19,21-22,25-26,30-31,37-39,42-49,52-55H,3-4,6,8-17,20,23-24,27-29,32-36H2,1-2H3,(H,59,60)(H2,56,57,58)/t37-,38-,39+,42?,43?,44?,45?,46+,47-/m0/s1	CCCCC[C@@H](/C=C/C=C\C/C=C\C=C\[C@@H](CCCC(=O)OC[C@H](COP(=O)(O)O[C@@H]1C([C@@H](C(C(C1O)O)O)OP(=O)(O)O)O)OC(=O)CCCCCCCCCCCCC/C=C\CC)O)O	0	HMDB0279007	NA	NA	NA	NA	NA	FALSE	0	TRUE	6	Organic compounds	Lipids and lipid-like molecules	Glycerophospholipids	Glycerophosphoinositols	Phosphatidylinositols
156982360	Pip(18:1(15Z)/20:4(8Z,11Z,14Z,17Z)-2OH(5S,6R))	C47H82O18P2	996.49764	997.5009946	1	DKWPEJFXJCWQNN-LPEPDBANSA-N	InChI=1S/C47H82O18P2/c1-3-5-7-9-11-13-15-17-18-19-21-23-25-27-29-33-40(50)61-35-37(36-62-67(59,60)65-47-44(54)42(52)43(53)46(45(47)55)64-66(56,57)58)63-41(51)34-30-32-39(49)38(48)31-28-26-24-22-20-16-14-12-10-8-6-4-2/h5-8,12,14,20,22,26,28,37-39,42-49,52-55H,3-4,9-11,13,15-19,21,23-25,27,29-36H2,1-2H3,(H,59,60)(H2,56,57,58)/t37-,38-,39-,42?,43?,44?,45?,46-,47+/m1/s1	CC/C=C\CCCCCCCCCCCCCC(=O)OC[C@H](COP(=O)(O)O[C@@H]1C([C@@H](C(C(C1O)O)O)OP(=O)(O)O)O)OC(=O)CCC[C@H]([C@@H](C/C=C\C/C=C\C/C=C\C/C=C\CC)O)O	0	HMDB0279008	NA	NA	NA	NA	NA	FALSE	0	TRUE	6	Organic compounds	Lipids and lipid-like molecules	Glycerophospholipids	Glycerophosphoinositols	Phosphatidylinositols
156982361	Pip(20:4(8Z,11Z,14Z,17Z)-2OH(5S,6R)/18:1(15Z))	C47H82O18P2	996.49764	997.5009946	1	KFRAWEUOZKKGHL-RKAFJYMFSA-N	InChI=1S/C47H82O18P2/c1-3-5-7-9-11-13-15-17-18-19-21-23-25-27-29-33-41(51)63-37(36-62-67(59,60)65-47-44(54)42(52)43(53)46(45(47)55)64-66(56,57)58)35-61-40(50)34-30-32-39(49)38(48)31-28-26-24-22-20-16-14-12-10-8-6-4-2/h5-8,12,14,20,22,26,28,37-39,42-49,52-55H,3-4,9-11,13,15-19,21,23-25,27,29-36H2,1-2H3,(H,59,60)(H2,56,57,58)/t37-,38+,39+,42?,43?,44?,45?,46-,47+/m1/s1	CC/C=C\CCCCCCCCCCCCCC(=O)O[C@H](COC(=O)CCC[C@@H]([C@H](C/C=C\C/C=C\C/C=C\C/C=C\CC)O)O)COP(=O)(O)O[C@@H]1C([C@@H](C(C(C1O)O)O)OP(=O)(O)O)O	0	HMDB0279009	NA	NA	NA	NA	NA	FALSE	0	TRUE	6	Organic compounds	Lipids and lipid-like molecules	Glycerophospholipids	Glycerophosphoinositols	Phosphatidylinositols
156982362	Pip(18:1(15Z)/22:6(5Z,7Z,10Z,13Z,16Z,19Z)-OH(4))	C49H82O17P2	1004.502725	1005.50608	1	OIWYXTORKAUQMJ-KTLKDPGTSA-N	InChI=1S/C49H82O17P2/c1-3-5-7-9-11-13-15-17-19-21-22-24-26-28-30-32-34-40(50)36-37-43(52)64-41(38-62-42(51)35-33-31-29-27-25-23-20-18-16-14-12-10-8-6-4-2)39-63-68(60,61)66-49-46(55)44(53)45(54)48(47(49)56)65-67(57,58)59/h5-8,11,13,17,19,22,24,28,30,32,34,40-41,44-50,53-56H,3-4,9-10,12,14-16,18,20-21,23,25-27,29,31,33,35-39H2,1-2H3,(H,60,61)(H2,57,58,59)/t40?,41-,44?,45?,46?,47?,48-,49+/m1/s1	CC/C=C\CCCCCCCCCCCCCC(=O)OC[C@H](COP(=O)(O)O[C@@H]1C([C@@H](C(C(C1O)O)O)OP(=O)(O)O)O)OC(=O)CCC(/C=C\C=C/C/C=C\C/C=C\C/C=C\C/C=C\CC)O	0	HMDB0279010	NA	NA	NA	NA	NA	FALSE	0	TRUE	5	Organic compounds	Lipids and lipid-like molecules	Glycerophospholipids	Glycerophosphoinositols	Phosphatidylinositols
156982363	Pip(22:6(5Z,7Z,10Z,13Z,16Z,19Z)-OH(4)/18:1(15Z))	C49H82O17P2	1004.502725	1005.50608	1	DFBSFKCZUUZTPU-KTLKDPGTSA-N	InChI=1S/C49H82O17P2/c1-3-5-7-9-11-13-15-17-19-21-22-24-26-28-30-32-34-40(50)36-37-42(51)62-38-41(64-43(52)35-33-31-29-27-25-23-20-18-16-14-12-10-8-6-4-2)39-63-68(60,61)66-49-46(55)44(53)45(54)48(47(49)56)65-67(57,58)59/h5-8,11,13,17,19,22,24,28,30,32,34,40-41,44-50,53-56H,3-4,9-10,12,14-16,18,20-21,23,25-27,29,31,33,35-39H2,1-2H3,(H,60,61)(H2,57,58,59)/t40?,41-,44?,45?,46?,47?,48-,49+/m1/s1	CC/C=C\CCCCCCCCCCCCCC(=O)O[C@H](COC(=O)CCC(/C=C\C=C/C/C=C\C/C=C\C/C=C\C/C=C\CC)O)COP(=O)(O)O[C@@H]1C([C@@H](C(C(C1O)O)O)OP(=O)(O)O)O	0	HMDB0279011	NA	NA	NA	NA	NA	FALSE	0	TRUE	5	Organic compounds	Lipids and lipid-like molecules	Glycerophospholipids	Glycerophosphoinositols	Phosphatidylinositols
156982364	Pip(18:1(15Z)/22:6(4Z,8Z,10Z,13Z,16Z,19Z)-OH(7))	C49H82O17P2	1004.502725	1005.50608	1	AKUMNAGKCWEMBX-BZYXEJNLSA-N	InChI=1S/C49H82O17P2/c1-3-5-7-9-11-13-15-17-18-20-22-24-26-28-32-36-42(51)62-38-41(39-63-68(60,61)66-49-46(55)44(53)45(54)48(47(49)56)65-67(57,58)59)64-43(52)37-33-29-31-35-40(50)34-30-27-25-23-21-19-16-14-12-10-8-6-4-2/h5-8,12,14,19,21,25,27,29-31,34,40-41,44-50,53-56H,3-4,9-11,13,15-18,20,22-24,26,28,32-33,35-39H2,1-2H3,(H,60,61)(H2,57,58,59)/t40?,41-,44?,45?,46?,47?,48-,49+/m1/s1	CC/C=C\CCCCCCCCCCCCCC(=O)OC[C@H](COP(=O)(O)O[C@@H]1C([C@@H](C(C(C1O)O)O)OP(=O)(O)O)O)OC(=O)CC/C=C\CC(/C=C\C=C/C/C=C\C/C=C\C/C=C\CC)O	0	HMDB0279012	NA	NA	NA	NA	NA	FALSE	0	TRUE	5	Organic compounds	Lipids and lipid-like molecules	Glycerophospholipids	Glycerophosphoinositols	Phosphatidylinositols
156982365	Pip(22:6(4Z,8Z,10Z,13Z,16Z,19Z)-OH(7)/18:1(15Z))	C49H82O17P2	1004.502725	1005.50608	1	SZJNGIMINYHSOC-BZYXEJNLSA-N	InChI=1S/C49H82O17P2/c1-3-5-7-9-11-13-15-17-18-20-22-24-26-28-32-37-43(52)64-41(39-63-68(60,61)66-49-46(55)44(53)45(54)48(47(49)56)65-67(57,58)59)38-62-42(51)36-33-29-31-35-40(50)34-30-27-25-23-21-19-16-14-12-10-8-6-4-2/h5-8,12,14,19,21,25,27,29-31,34,40-41,44-50,53-56H,3-4,9-11,13,15-18,20,22-24,26,28,32-33,35-39H2,1-2H3,(H,60,61)(H2,57,58,59)/t40?,41-,44?,45?,46?,47?,48-,49+/m1/s1	CC/C=C\CCCCCCCCCCCCCC(=O)O[C@H](COC(=O)CC/C=C\CC(/C=C\C=C/C/C=C\C/C=C\C/C=C\CC)O)COP(=O)(O)O[C@@H]1C([C@@H](C(C(C1O)O)O)OP(=O)(O)O)O	0	HMDB0279013	NA	NA	NA	NA	NA	FALSE	0	TRUE	5	Organic compounds	Lipids and lipid-like molecules	Glycerophospholipids	Glycerophosphoinositols	Phosphatidylinositols
156982366	Pip(18:1(15Z)/22:6(4Z,7Z,10Z,12E,16Z,19Z)-OH(14))	C49H82O17P2	1004.502725	1005.50608	1	OHZFKFDEYZICRP-GQGFEOKTSA-N	InChI=1S/C49H82O17P2/c1-3-5-7-9-11-12-13-14-15-16-17-21-24-28-32-36-42(51)62-38-41(39-63-68(60,61)66-49-46(55)44(53)45(54)48(47(49)56)65-67(57,58)59)64-43(52)37-33-29-25-22-19-18-20-23-27-31-35-40(50)34-30-26-10-8-6-4-2/h5-8,18-19,23,25-27,29-31,35,40-41,44-50,53-56H,3-4,9-17,20-22,24,28,32-34,36-39H2,1-2H3,(H,60,61)(H2,57,58,59)/t40?,41-,44?,45?,46?,47?,48-,49+/m1/s1	CC/C=C\CCCCCCCCCCCCCC(=O)OC[C@H](COP(=O)(O)O[C@@H]1C([C@@H](C(C(C1O)O)O)OP(=O)(O)O)O)OC(=O)CC/C=C\C/C=C\C/C=C\C=C\C(C/C=C\C/C=C\CC)O	0	HMDB0279014	NA	NA	NA	NA	NA	FALSE	0	TRUE	5	Organic compounds	Lipids and lipid-like molecules	Glycerophospholipids	Glycerophosphoinositols	Phosphatidylinositols
156982367	Pip(22:6(4Z,7Z,10Z,12E,16Z,19Z)-OH(14)/18:1(15Z))	C49H82O17P2	1004.502725	1005.50608	1	MZRLCRDUGNYZRS-ZUUPLNGXSA-N	InChI=1S/C49H82O17P2/c1-3-5-7-9-11-12-13-14-15-16-17-22-25-29-33-37-43(52)64-41(39-63-68(60,61)66-49-46(55)44(53)45(54)48(47(49)56)65-67(57,58)59)38-62-42(51)36-32-28-24-21-19-18-20-23-27-31-35-40(50)34-30-26-10-8-6-4-2/h5-8,18-19,23-24,26-28,30-31,35,40-41,44-50,53-56H,3-4,9-17,20-22,25,29,32-34,36-39H2,1-2H3,(H,60,61)(H2,57,58,59)/t40?,41-,44?,45?,46?,47?,48-,49+/m1/s1	CC/C=C\CCCCCCCCCCCCCC(=O)O[C@H](COC(=O)CC/C=C\C/C=C\C/C=C\C=C\C(C/C=C\C/C=C\CC)O)COP(=O)(O)O[C@@H]1C([C@@H](C(C(C1O)O)O)OP(=O)(O)O)O	0	HMDB0279015	NA	NA	NA	NA	NA	FALSE	0	TRUE	5	Organic compounds	Lipids and lipid-like molecules	Glycerophospholipids	Glycerophosphoinositols	Phosphatidylinositols
156982368	Pip(18:1(15Z)/22:6(4Z,7Z,10Z,13E,15E,19Z)-OH(17))	C49H82O17P2	1004.502725	1005.50608	1	QUHGFWCHHIVIFV-JTJJCXBWSA-N	InChI=1S/C49H82O17P2/c1-3-5-7-8-9-10-11-12-13-16-19-22-25-28-32-36-42(51)62-38-41(39-63-68(60,61)66-49-46(55)44(53)45(54)48(47(49)56)65-67(57,58)59)64-43(52)37-33-29-26-23-20-17-14-15-18-21-24-27-31-35-40(50)34-30-6-4-2/h5-7,15,17-18,20,24,26-27,29-31,35,40-41,44-50,53-56H,3-4,8-14,16,19,21-23,25,28,32-34,36-39H2,1-2H3,(H,60,61)(H2,57,58,59)/t40?,41-,44?,45?,46?,47?,48-,49+/m1/s1	CC/C=C\CCCCCCCCCCCCCC(=O)OC[C@H](COP(=O)(O)O[C@@H]1C([C@@H](C(C(C1O)O)O)OP(=O)(O)O)O)OC(=O)CC/C=C\C/C=C\C/C=C\C/C=C/C=C/C(C/C=C\CC)O	0	HMDB0279016	NA	NA	NA	NA	NA	FALSE	0	TRUE	5	Organic compounds	Lipids and lipid-like molecules	Glycerophospholipids	Glycerophosphoinositols	Phosphatidylinositols
156982369	Pip(22:6(4Z,7Z,10Z,13E,15E,19Z)-OH(17)/18:1(15Z))	C49H82O17P2	1004.502725	1005.50608	1	DOWQFYUVYGHDDI-RMNXKGFFSA-N	InChI=1S/C49H82O17P2/c1-3-5-7-8-9-10-11-12-13-16-20-23-26-29-33-37-43(52)64-41(39-63-68(60,61)66-49-46(55)44(53)45(54)48(47(49)56)65-67(57,58)59)38-62-42(51)36-32-28-25-22-19-17-14-15-18-21-24-27-31-35-40(50)34-30-6-4-2/h5-7,15,17-19,24-25,27-28,30-31,35,40-41,44-50,53-56H,3-4,8-14,16,20-23,26,29,32-34,36-39H2,1-2H3,(H,60,61)(H2,57,58,59)/t40?,41-,44?,45?,46?,47?,48-,49+/m1/s1	CC/C=C\CCCCCCCCCCCCCC(=O)O[C@H](COC(=O)CC/C=C\C/C=C\C/C=C\C/C=C/C=C/C(C/C=C\CC)O)COP(=O)(O)O[C@@H]1C([C@@H](C(C(C1O)O)O)OP(=O)(O)O)O	0	HMDB0279017	NA	NA	NA	NA	NA	FALSE	0	TRUE	5	Organic compounds	Lipids and lipid-like molecules	Glycerophospholipids	Glycerophosphoinositols	Phosphatidylinositols
156982370	Pip(18:1(15Z)/22:6(4Z,7Z,11E,13Z,15E,19Z)-2OH(10S,17))	C49H82O18P2	1020.49764	1021.500995	1	APGVAHLWSQHSBI-ZIVLLVSPSA-N	InChI=1S/C49H82O18P2/c1-3-5-7-8-9-10-11-12-13-14-15-16-17-21-29-35-42(52)63-37-41(38-64-69(61,62)67-49-46(56)44(54)45(55)48(47(49)57)66-68(58,59)60)65-43(53)36-30-22-19-18-20-26-32-40(51)34-28-24-23-27-33-39(50)31-25-6-4-2/h5-7,19-20,22-28,33-34,39-41,44-51,54-57H,3-4,8-18,21,29-32,35-38H2,1-2H3,(H,61,62)(H2,58,59,60)/t39-,40+,41+,44?,45?,46?,47?,48+,49-/m0/s1	CC/C=C\CCCCCCCCCCCCCC(=O)OC[C@H](COP(=O)(O)O[C@@H]1C([C@@H](C(C(C1O)O)O)OP(=O)(O)O)O)OC(=O)CC/C=C\C/C=C\C[C@H](/C=C/C=C\C=C\[C@H](C/C=C\CC)O)O	0	HMDB0279018	NA	NA	NA	NA	NA	FALSE	0	TRUE	6	Organic compounds	Lipids and lipid-like molecules	Glycerophospholipids	Glycerophosphoinositols	Phosphatidylinositols
156982371	Pip(22:6(4Z,7Z,11E,13Z,15E,19Z)-2OH(10S,17)/18:1(15Z))	C49H82O18P2	1020.49764	1021.500995	1	ZUMDJMZIWZEHGR-GDPOMAJWSA-N	InChI=1S/C49H82O18P2/c1-3-5-7-8-9-10-11-12-13-14-15-16-17-22-30-36-43(53)65-41(38-64-69(61,62)67-49-46(56)44(54)45(55)48(47(49)57)66-68(58,59)60)37-63-42(52)35-29-21-19-18-20-26-32-40(51)34-28-24-23-27-33-39(50)31-25-6-4-2/h5-7,19-21,23-28,33-34,39-41,44-51,54-57H,3-4,8-18,22,29-32,35-38H2,1-2H3,(H,61,62)(H2,58,59,60)/t39-,40+,41-,44?,45?,46?,47?,48-,49+/m1/s1	CC/C=C\CCCCCCCCCCCCCC(=O)O[C@H](COC(=O)CC/C=C\C/C=C\C[C@@H](/C=C/C=C\C=C\[C@@H](C/C=C\CC)O)O)COP(=O)(O)O[C@@H]1C([C@@H](C(C(C1O)O)O)OP(=O)(O)O)O	0	HMDB0279019	NA	NA	NA	NA	NA	FALSE	0	TRUE	6	Organic compounds	Lipids and lipid-like molecules	Glycerophospholipids	Glycerophosphoinositols	Phosphatidylinositols
156982372	Pip(18:1(15Z)/22:5(4Z,7Z,10Z,13Z,19Z)-O(16,17))	C49H82O17P2	1004.502725	1005.50608	1	DREAGKZHLSUDSC-LAAJULJISA-N	InChI=1S/C49H82O17P2/c1-3-5-7-8-9-10-11-12-13-14-18-21-24-27-31-35-42(50)61-37-39(38-62-68(59,60)66-49-46(54)44(52)45(53)48(47(49)55)65-67(56,57)58)63-43(51)36-32-28-25-22-19-16-15-17-20-23-26-30-34-41-40(64-41)33-29-6-4-2/h5-7,16-17,19-20,25-26,28-30,39-41,44-49,52-55H,3-4,8-15,18,21-24,27,31-38H2,1-2H3,(H,59,60)(H2,56,57,58)/t39-,40?,41?,44?,45?,46?,47?,48-,49+/m1/s1	CC/C=C\CCCCCCCCCCCCCC(=O)OC[C@H](COP(=O)(O)O[C@@H]1C([C@@H](C(C(C1O)O)O)OP(=O)(O)O)O)OC(=O)CC/C=C\C/C=C\C/C=C\C/C=C\CC2C(O2)C/C=C\CC	0	HMDB0279020	NA	NA	NA	NA	NA	FALSE	0	TRUE	4	Organic compounds	Lipids and lipid-like molecules	Glycerophospholipids	Glycerophosphoinositols	Phosphatidylinositols
156982373	Pip(22:5(4Z,7Z,10Z,13Z,19Z)-O(16,17)/18:1(15Z))	C49H82O17P2	1004.502725	1005.50608	1	NWKCJCRBESUVBM-ZGGMKNMDSA-N	InChI=1S/C49H82O17P2/c1-3-5-7-8-9-10-11-12-13-14-19-22-25-28-32-36-43(51)63-39(38-62-68(59,60)66-49-46(54)44(52)45(53)48(47(49)55)65-67(56,57)58)37-61-42(50)35-31-27-24-21-18-16-15-17-20-23-26-30-34-41-40(64-41)33-29-6-4-2/h5-7,16-18,20,24,26-27,29-30,39-41,44-49,52-55H,3-4,8-15,19,21-23,25,28,31-38H2,1-2H3,(H,59,60)(H2,56,57,58)/t39-,40?,41?,44?,45?,46?,47?,48-,49+/m1/s1	CC/C=C\CCCCCCCCCCCCCC(=O)O[C@H](COC(=O)CC/C=C\C/C=C\C/C=C\C/C=C\CC1C(O1)C/C=C\CC)COP(=O)(O)O[C@@H]2C([C@@H](C(C(C2O)O)O)OP(=O)(O)O)O	0	HMDB0279021	NA	NA	NA	NA	NA	FALSE	0	TRUE	4	Organic compounds	Lipids and lipid-like molecules	Glycerophospholipids	Glycerophosphoinositols	Phosphatidylinositols
156982374	Pip(18:1(15Z)/18:3(10,12,15)-OH(9))	C45H80O17P2	954.487075	955.49043	1	WEUTXZCNXBBWJR-JIFOSHEASA-N	InChI=1S/C45H80O17P2/c1-3-5-7-9-11-12-13-14-15-16-17-18-20-24-28-32-38(47)58-34-37(60-39(48)33-29-25-21-23-27-31-36(46)30-26-22-19-10-8-6-4-2)35-59-64(56,57)62-45-42(51)40(49)41(50)44(43(45)52)61-63(53,54)55/h5-8,19,22,26,30,36-37,40-46,49-52H,3-4,9-18,20-21,23-25,27-29,31-35H2,1-2H3,(H,56,57)(H2,53,54,55)/t36?,37-,40?,41?,42?,43?,44-,45+/m1/s1	CC/C=C\CCCCCCCCCCCCCC(=O)OC[C@H](COP(=O)(O)O[C@@H]1C([C@@H](C(C(C1O)O)O)OP(=O)(O)O)O)OC(=O)CCCCCCCC(/C=C/C=C/C/C=C/CC)O	0	HMDB0279022	NA	NA	NA	NA	NA	FALSE	0	TRUE	5	Organic compounds	Lipids and lipid-like molecules	Glycerophospholipids	Glycerophosphoinositols	Phosphatidylinositols
156982375	Pip(18:3(10,12,15)-OH(9)/18:1(15Z))	C45H80O17P2	954.487075	955.49043	1	NFCMHGCJRSYHQB-JIFOSHEASA-N	InChI=1S/C45H80O17P2/c1-3-5-7-9-11-12-13-14-15-16-17-18-20-24-29-33-39(48)60-37(34-58-38(47)32-28-25-21-23-27-31-36(46)30-26-22-19-10-8-6-4-2)35-59-64(56,57)62-45-42(51)40(49)41(50)44(43(45)52)61-63(53,54)55/h5-8,19,22,26,30,36-37,40-46,49-52H,3-4,9-18,20-21,23-25,27-29,31-35H2,1-2H3,(H,56,57)(H2,53,54,55)/t36?,37-,40?,41?,42?,43?,44-,45+/m1/s1	CC/C=C\CCCCCCCCCCCCCC(=O)O[C@H](COC(=O)CCCCCCCC(/C=C/C=C/C/C=C/CC)O)COP(=O)(O)O[C@@H]1C([C@@H](C(C(C1O)O)O)OP(=O)(O)O)O	0	HMDB0279023	NA	NA	NA	NA	NA	FALSE	0	TRUE	5	Organic compounds	Lipids and lipid-like molecules	Glycerophospholipids	Glycerophosphoinositols	Phosphatidylinositols
156982376	Pip(18:1(15Z)/18:3(9,11,15)-OH(13))	C45H80O17P2	954.487075	955.49043	1	IAQUQLCJQQFTFA-DYCSBRTQSA-N	InChI=1S/C45H80O17P2/c1-3-5-7-8-9-10-11-12-13-14-15-18-21-24-28-32-38(47)58-34-37(60-39(48)33-29-25-22-19-16-17-20-23-27-31-36(46)30-26-6-4-2)35-59-64(56,57)62-45-42(51)40(49)41(50)44(43(45)52)61-63(53,54)55/h5-7,20,23,26-27,31,36-37,40-46,49-52H,3-4,8-19,21-22,24-25,28-30,32-35H2,1-2H3,(H,56,57)(H2,53,54,55)/t36?,37-,40?,41?,42?,43?,44-,45+/m1/s1	CC/C=C\CCCCCCCCCCCCCC(=O)OC[C@H](COP(=O)(O)O[C@@H]1C([C@@H](C(C(C1O)O)O)OP(=O)(O)O)O)OC(=O)CCCCCCC/C=C/C=C/C(C/C=C/CC)O	0	HMDB0279024	NA	NA	NA	NA	NA	FALSE	0	TRUE	5	Organic compounds	Lipids and lipid-like molecules	Glycerophospholipids	Glycerophosphoinositols	Phosphatidylinositols
156982377	Pip(18:3(9,11,15)-OH(13)/18:1(15Z))	C45H80O17P2	954.487075	955.49043	1	LSENYASHRFCSEB-DYCSBRTQSA-N	InChI=1S/C45H80O17P2/c1-3-5-7-8-9-10-11-12-13-14-15-18-22-25-29-33-39(48)60-37(34-58-38(47)32-28-24-21-19-16-17-20-23-27-31-36(46)30-26-6-4-2)35-59-64(56,57)62-45-42(51)40(49)41(50)44(43(45)52)61-63(53,54)55/h5-7,20,23,26-27,31,36-37,40-46,49-52H,3-4,8-19,21-22,24-25,28-30,32-35H2,1-2H3,(H,56,57)(H2,53,54,55)/t36?,37-,40?,41?,42?,43?,44-,45+/m1/s1	CC/C=C\CCCCCCCCCCCCCC(=O)O[C@H](COC(=O)CCCCCCC/C=C/C=C/C(C/C=C/CC)O)COP(=O)(O)O[C@@H]1C([C@@H](C(C(C1O)O)O)OP(=O)(O)O)O	0	HMDB0279025	NA	NA	NA	NA	NA	FALSE	0	TRUE	5	Organic compounds	Lipids and lipid-like molecules	Glycerophospholipids	Glycerophosphoinositols	Phosphatidylinositols
156982378	Pip(18:1(15Z)/pge1)	C47H84O19P2	1014.508204	1015.511559	1	VNRFKYDTJXCEFL-RLJNMMHCSA-N	InChI=1S/C47H84O19P2/c1-3-5-7-8-9-10-11-12-13-14-15-16-17-18-23-27-40(51)62-32-35-33-63-68(60,61)66-47-45(56)44(55)42(53)36(26-22-19-20-24-28-41(52)64-35)38(49)31-39(50)37(30-29-34(48)25-21-6-4-2)43(54)46(47)65-67(57,58)59/h5,7,29-30,34-37,39,42-48,50,53-56H,3-4,6,8-28,31-33H2,1-2H3,(H,60,61)(H2,57,58,59)/t34-,35+,36-,37-,39+,42+,43+,44-,45+,46+,47-/m0/s1	CCCCC[C@@H](/C=C/[C@H]1[C@@H](CC(=O)[C@@H]2CCCCCCC(=O)O[C@@H](COP(=O)(O[C@@H]([C@@H]([C@H]([C@@H]2O)O)O)[C@@H]([C@@H]1O)OP(=O)(O)O)O)COC(=O)CCCCCCCCCCCCC/C=C\CC)O)O	0	HMDB0279026	NA	NA	NA	NA	NA	FALSE	0	TRUE	6	Organic compounds	Lipids and lipid-like molecules	Glycerophospholipids	Glycerophospholipids	Glycerophospholipids
156982379	Pip(pge1/18:1(15Z))	C47H84O19P2	1014.508204	1015.511559	1	AVWCOUPQVNXSJH-RLJNMMHCSA-N	InChI=1S/C47H84O19P2/c1-3-5-7-8-9-10-11-12-13-14-15-16-17-18-24-28-41(52)64-35-32-62-40(51)27-23-20-19-22-26-36-38(49)31-39(50)37(30-29-34(48)25-21-6-4-2)43(54)46(65-67(57,58)59)47(45(56)44(55)42(36)53)66-68(60,61)63-33-35/h5,7,29-30,34-37,39,42-48,50,53-56H,3-4,6,8-28,31-33H2,1-2H3,(H,60,61)(H2,57,58,59)/t34-,35+,36-,37-,39+,42+,43+,44-,45+,46+,47-/m0/s1	CCCCC[C@@H](/C=C/[C@H]1[C@@H](CC(=O)[C@@H]2CCCCCCC(=O)OC[C@H](COP(=O)(O[C@@H]([C@@H]([C@H]([C@@H]2O)O)O)[C@@H]([C@@H]1O)OP(=O)(O)O)O)OC(=O)CCCCCCCCCCCCC/C=C\CC)O)O	0	HMDB0279027	NA	NA	NA	NA	NA	FALSE	0	TRUE	6	Organic compounds	Lipids and lipid-like molecules	Glycerophospholipids	Glycerophospholipids	Glycerophospholipids
156982380	Pip(18:1(15Z)/pgd1)	C47H84O19P2	1014.508204	1015.511559	1	LICKIMGXNBCANT-HTYVODMVSA-N	InChI=1S/C47H84O19P2/c1-3-5-7-8-9-10-11-12-13-14-15-16-17-18-23-27-40(51)62-32-35-33-63-68(60,61)66-47-45(56)44(55)42(53)36(26-22-19-20-24-28-41(52)64-35)38(49)31-39(50)37(30-29-34(48)25-21-6-4-2)43(54)46(47)65-67(57,58)59/h5,7,29-30,34-38,42-49,53-56H,3-4,6,8-28,31-33H2,1-2H3,(H,60,61)(H2,57,58,59)/t34-,35+,36-,37-,38-,42+,43+,44-,45+,46+,47-/m0/s1	CCCCC[C@@H](/C=C/[C@@H]1[C@H]([C@H]([C@@H]2[C@@H]([C@H]([C@@H]([C@@H](CCCCCCC(=O)O[C@@H](COP(=O)(O2)O)COC(=O)CCCCCCCCCCCCC/C=C\CC)[C@H](CC1=O)O)O)O)O)OP(=O)(O)O)O)O	0	HMDB0279028	NA	NA	NA	NA	NA	FALSE	0	TRUE	6	Organic compounds	Lipids and lipid-like molecules	Glycerophospholipids	Glycerophospholipids	Glycerophospholipids
156982381	Pip(pgd1/18:1(15Z))	C47H84O19P2	1014.508204	1015.511559	1	IATDPXALJXXXJH-HTYVODMVSA-N	InChI=1S/C47H84O19P2/c1-3-5-7-8-9-10-11-12-13-14-15-16-17-18-24-28-41(52)64-35-32-62-40(51)27-23-20-19-22-26-36-38(49)31-39(50)37(30-29-34(48)25-21-6-4-2)43(54)46(65-67(57,58)59)47(45(56)44(55)42(36)53)66-68(60,61)63-33-35/h5,7,29-30,34-38,42-49,53-56H,3-4,6,8-28,31-33H2,1-2H3,(H,60,61)(H2,57,58,59)/t34-,35+,36-,37-,38-,42+,43+,44-,45+,46+,47-/m0/s1	CCCCC[C@@H](/C=C/[C@@H]1[C@H]([C@H]([C@@H]2[C@@H]([C@H]([C@@H]([C@@H](CCCCCCC(=O)OC[C@H](COP(=O)(O2)O)OC(=O)CCCCCCCCCCCCC/C=C\CC)[C@H](CC1=O)O)O)O)O)OP(=O)(O)O)O)O	0	HMDB0279029	NA	NA	NA	NA	NA	FALSE	0	TRUE	6	Organic compounds	Lipids and lipid-like molecules	Glycerophospholipids	Glycerophospholipids	Glycerophospholipids
156982382	PIP(18:1(15Z)/PGF1alpha)	C47H86O19P2	1016.523855	1017.527209	1	GWYSJYYJDQCPRL-NRPTYEFYSA-N	InChI=1S/C47H86O19P2/c1-3-5-7-8-9-10-11-12-13-14-15-16-17-18-23-27-40(51)62-32-35-33-63-68(60,61)66-47-45(56)44(55)42(53)36(26-22-19-20-24-28-41(52)64-35)38(49)31-39(50)37(30-29-34(48)25-21-6-4-2)43(54)46(47)65-67(57,58)59/h5,7,29-30,34-39,42-50,53-56H,3-4,6,8-28,31-33H2,1-2H3,(H,60,61)(H2,57,58,59)/t34-,35+,36-,37-,38-,39+,42+,43+,44-,45+,46+,47-/m0/s1	CCCCC[C@@H](/C=C/[C@H]1[C@@H](C[C@@H]([C@@H]2CCCCCCC(=O)O[C@@H](COP(=O)(O[C@@H]([C@@H]([C@H]([C@@H]2O)O)O)[C@@H]([C@@H]1O)OP(=O)(O)O)O)COC(=O)CCCCCCCCCCCCC/C=C\CC)O)O)O	0	HMDB0279030	NA	NA	NA	NA	NA	FALSE	0	TRUE	7	Organic compounds	Lipids and lipid-like molecules	Glycerophospholipids	Glycerophospholipids	Glycerophospholipids
156982383	PIP(PGF1alpha/18:1(15Z))	C47H86O19P2	1016.523855	1017.527209	1	IINWELXTLIQTOA-NRPTYEFYSA-N	InChI=1S/C47H86O19P2/c1-3-5-7-8-9-10-11-12-13-14-15-16-17-18-24-28-41(52)64-35-32-62-40(51)27-23-20-19-22-26-36-38(49)31-39(50)37(30-29-34(48)25-21-6-4-2)43(54)46(65-67(57,58)59)47(45(56)44(55)42(36)53)66-68(60,61)63-33-35/h5,7,29-30,34-39,42-50,53-56H,3-4,6,8-28,31-33H2,1-2H3,(H,60,61)(H2,57,58,59)/t34-,35+,36-,37-,38-,39+,42+,43+,44-,45+,46+,47-/m0/s1	CCCCC[C@@H](/C=C/[C@H]1[C@@H](C[C@@H]([C@@H]2CCCCCCC(=O)OC[C@H](COP(=O)(O[C@@H]([C@@H]([C@H]([C@@H]2O)O)O)[C@@H]([C@@H]1O)OP(=O)(O)O)O)OC(=O)CCCCCCCCCCCCC/C=C\CC)O)O)O	0	HMDB0279031	NA	NA	NA	NA	NA	FALSE	0	TRUE	7	Organic compounds	Lipids and lipid-like molecules	Glycerophospholipids	Glycerophospholipids	Glycerophospholipids
156982384	Pip(18:1(15Z)/20:3(6,8,11)-OH(5))	C47H84O17P2	982.518375	983.5217301	1	YLPYBHQWMDAAGW-DZUCWMSTSA-N	InChI=1S/C47H84O17P2/c1-3-5-7-9-11-13-15-17-18-20-22-24-26-28-30-34-40(49)60-36-39(37-61-66(58,59)64-47-44(53)42(51)43(52)46(45(47)54)63-65(55,56)57)62-41(50)35-31-33-38(48)32-29-27-25-23-21-19-16-14-12-10-8-6-4-2/h5,7,19,21,25,27,29,32,38-39,42-48,51-54H,3-4,6,8-18,20,22-24,26,28,30-31,33-37H2,1-2H3,(H,58,59)(H2,55,56,57)/t38?,39-,42?,43?,44?,45?,46-,47+/m1/s1	CCCCCCCC/C=C/C/C=C/C=C/C(CCCC(=O)O[C@H](COC(=O)CCCCCCCCCCCCC/C=C\CC)COP(=O)(O)O[C@@H]1C([C@@H](C(C(C1O)O)O)OP(=O)(O)O)O)O	0	HMDB0279032	NA	NA	NA	NA	NA	FALSE	0	TRUE	5	Organic compounds	Lipids and lipid-like molecules	Glycerophospholipids	Glycerophosphoinositols	Phosphatidylinositols
156982385	Pip(20:3(6,8,11)-OH(5)/18:1(15Z))	C47H84O17P2	982.518375	983.5217301	1	SKPODFPOFLJEFW-DZUCWMSTSA-N	InChI=1S/C47H84O17P2/c1-3-5-7-9-11-13-15-17-18-20-22-24-26-28-30-34-41(50)62-39(37-61-66(58,59)64-47-44(53)42(51)43(52)46(45(47)54)63-65(55,56)57)36-60-40(49)35-31-33-38(48)32-29-27-25-23-21-19-16-14-12-10-8-6-4-2/h5,7,19,21,25,27,29,32,38-39,42-48,51-54H,3-4,6,8-18,20,22-24,26,28,30-31,33-37H2,1-2H3,(H,58,59)(H2,55,56,57)/t38?,39-,42?,43?,44?,45?,46-,47+/m1/s1	CCCCCCCC/C=C/C/C=C/C=C/C(CCCC(=O)OC[C@H](COP(=O)(O)O[C@@H]1C([C@@H](C(C(C1O)O)O)OP(=O)(O)O)O)OC(=O)CCCCCCCCCCCCC/C=C\CC)O	0	HMDB0279033	NA	NA	NA	NA	NA	FALSE	0	TRUE	5	Organic compounds	Lipids and lipid-like molecules	Glycerophospholipids	Glycerophosphoinositols	Phosphatidylinositols
156982386	Pip(18:1(9Z)/20:3(5Z,8Z,11Z)-O(14R,15S))	C47H82O17P2	980.502725	981.50608	1	SUXQZPSLUYDRQR-AYBJNPBASA-N	InChI=1S/C47H82O17P2/c1-3-5-7-8-9-10-11-12-13-14-15-19-22-25-29-33-40(48)59-35-37(36-60-66(57,58)64-47-44(52)42(50)43(51)46(45(47)53)63-65(54,55)56)61-41(49)34-30-26-23-20-17-16-18-21-24-28-32-39-38(62-39)31-27-6-4-2/h12-13,16,18,20,23-24,28,37-39,42-47,50-53H,3-11,14-15,17,19,21-22,25-27,29-36H2,1-2H3,(H,57,58)(H2,54,55,56)/t37-,38?,39?,42?,43?,44?,45?,46-,47+/m1/s1	CCCCCCCC/C=C\CCCCCCCC(=O)OC[C@H](COP(=O)(O)O[C@@H]1C([C@@H](C(C(C1O)O)O)OP(=O)(O)O)O)OC(=O)CCC/C=C\C/C=C\C/C=C\CC2C(O2)CCCCC	0	HMDB0279034	NA	NA	NA	NA	NA	FALSE	0	TRUE	4	Organic compounds	Lipids and lipid-like molecules	Glycerophospholipids	Glycerophosphoinositols	Phosphatidylinositols
156982387	Pip(20:3(5Z,8Z,11Z)-O(14R,15S)/18:1(9Z))	C47H82O17P2	980.502725	981.50608	1	RPKHMAPZLWVDSS-NJZLWNSYSA-N	InChI=1S/C47H82O17P2/c1-3-5-7-8-9-10-11-12-13-14-15-20-23-26-30-34-41(49)61-37(36-60-66(57,58)64-47-44(52)42(50)43(51)46(45(47)53)63-65(54,55)56)35-59-40(48)33-29-25-22-19-17-16-18-21-24-28-32-39-38(62-39)31-27-6-4-2/h12-13,16,18-19,22,24,28,37-39,42-47,50-53H,3-11,14-15,17,20-21,23,25-27,29-36H2,1-2H3,(H,57,58)(H2,54,55,56)/t37-,38?,39?,42?,43?,44?,45?,46-,47+/m1/s1	CCCCCCCC/C=C\CCCCCCCC(=O)O[C@H](COC(=O)CCC/C=C\C/C=C\C/C=C\CC1C(O1)CCCCC)COP(=O)(O)O[C@@H]2C([C@@H](C(C(C2O)O)O)OP(=O)(O)O)O	0	HMDB0279035	NA	NA	NA	NA	NA	FALSE	0	TRUE	4	Organic compounds	Lipids and lipid-like molecules	Glycerophospholipids	Glycerophosphoinositols	Phosphatidylinositols
156982388	Pip(18:1(9Z)/20:3(5Z,8Z,14Z)-O(11S,12R))	C47H82O17P2	980.502725	981.50608	1	MCIALGHSSOKOLF-WQBYHXKXSA-N	InChI=1S/C47H82O17P2/c1-3-5-7-9-11-12-13-14-15-16-17-18-21-25-29-33-40(48)59-35-37(36-60-66(57,58)64-47-44(52)42(50)43(51)46(45(47)53)63-65(54,55)56)61-41(49)34-30-26-22-19-20-24-28-32-39-38(62-39)31-27-23-10-8-6-4-2/h14-15,19,22-24,27-28,37-39,42-47,50-53H,3-13,16-18,20-21,25-26,29-36H2,1-2H3,(H,57,58)(H2,54,55,56)/t37-,38?,39?,42?,43?,44?,45?,46-,47+/m1/s1	CCCCCCCC/C=C\CCCCCCCC(=O)OC[C@H](COP(=O)(O)O[C@@H]1C([C@@H](C(C(C1O)O)O)OP(=O)(O)O)O)OC(=O)CCC/C=C\C/C=C\CC2C(O2)C/C=C\CCCCC	0	HMDB0279036	NA	NA	NA	NA	NA	FALSE	0	TRUE	4	Organic compounds	Lipids and lipid-like molecules	Glycerophospholipids	Glycerophosphoinositols	Phosphatidylinositols
156982389	Pip(20:3(5Z,8Z,14Z)-O(11S,12R)/18:1(9Z))	C47H82O17P2	980.502725	981.50608	1	BHVFZORGQWKRCJ-WQBYHXKXSA-N	InChI=1S/C47H82O17P2/c1-3-5-7-9-11-12-13-14-15-16-17-18-21-26-30-34-41(49)61-37(36-60-66(57,58)64-47-44(52)42(50)43(51)46(45(47)53)63-65(54,55)56)35-59-40(48)33-29-25-22-19-20-24-28-32-39-38(62-39)31-27-23-10-8-6-4-2/h14-15,19,22-24,27-28,37-39,42-47,50-53H,3-13,16-18,20-21,25-26,29-36H2,1-2H3,(H,57,58)(H2,54,55,56)/t37-,38?,39?,42?,43?,44?,45?,46-,47+/m1/s1	CCCCCCCC/C=C\CCCCCCCC(=O)O[C@H](COC(=O)CCC/C=C\C/C=C\CC1C(O1)C/C=C\CCCCC)COP(=O)(O)O[C@@H]2C([C@@H](C(C(C2O)O)O)OP(=O)(O)O)O	0	HMDB0279037	NA	NA	NA	NA	NA	FALSE	0	TRUE	4	Organic compounds	Lipids and lipid-like molecules	Glycerophospholipids	Glycerophosphoinositols	Phosphatidylinositols
156982390	Pip(18:1(9Z)/20:3(5Z,11Z,14Z)-O(8,9))	C47H82O17P2	980.502725	981.50608	1	HJNVWURMCBQZDS-ONARLQLVSA-N	InChI=1S/C47H82O17P2/c1-3-5-7-9-11-13-14-15-16-17-18-20-22-24-29-33-40(48)59-35-37(36-60-66(57,58)64-47-44(52)42(50)43(51)46(45(47)53)63-65(54,55)56)61-41(49)34-30-26-25-28-32-39-38(62-39)31-27-23-21-19-12-10-8-6-4-2/h12,15-16,19,23,25,27-28,37-39,42-47,50-53H,3-11,13-14,17-18,20-22,24,26,29-36H2,1-2H3,(H,57,58)(H2,54,55,56)/t37-,38?,39?,42?,43?,44?,45?,46-,47+/m1/s1	CCCCCCCC/C=C\CCCCCCCC(=O)OC[C@H](COP(=O)(O)O[C@@H]1C([C@@H](C(C(C1O)O)O)OP(=O)(O)O)O)OC(=O)CCC/C=C\CC2C(O2)C/C=C\C/C=C\CCCCC	0	HMDB0279038	NA	NA	NA	NA	NA	FALSE	0	TRUE	4	Organic compounds	Lipids and lipid-like molecules	Glycerophospholipids	Glycerophosphoinositols	Phosphatidylinositols
156982391	Pip(20:3(5Z,11Z,14Z)-O(8,9)/18:1(9Z))	C47H82O17P2	980.502725	981.50608	1	COSPGENQXKWJOM-ONARLQLVSA-N	InChI=1S/C47H82O17P2/c1-3-5-7-9-11-13-14-15-16-17-18-20-22-24-30-34-41(49)61-37(36-60-66(57,58)64-47-44(52)42(50)43(51)46(45(47)53)63-65(54,55)56)35-59-40(48)33-29-26-25-28-32-39-38(62-39)31-27-23-21-19-12-10-8-6-4-2/h12,15-16,19,23,25,27-28,37-39,42-47,50-53H,3-11,13-14,17-18,20-22,24,26,29-36H2,1-2H3,(H,57,58)(H2,54,55,56)/t37-,38?,39?,42?,43?,44?,45?,46-,47+/m1/s1	CCCCCCCC/C=C\CCCCCCCC(=O)O[C@H](COC(=O)CCC/C=C\CC1C(O1)C/C=C\C/C=C\CCCCC)COP(=O)(O)O[C@@H]2C([C@@H](C(C(C2O)O)O)OP(=O)(O)O)O	0	HMDB0279039	NA	NA	NA	NA	NA	FALSE	0	TRUE	4	Organic compounds	Lipids and lipid-like molecules	Glycerophospholipids	Glycerophosphoinositols	Phosphatidylinositols
156982392	Pip(18:1(9Z)/20:3(8Z,11Z,14Z)-O(5,6))	C47H82O17P2	980.502725	981.50608	1	YPQSMEQEIDWTCF-CHGZJZNGSA-N	InChI=1S/C47H82O17P2/c1-3-5-7-9-11-13-15-17-18-19-21-23-25-27-29-33-40(48)59-35-37(36-60-66(57,58)64-47-44(52)42(50)43(51)46(45(47)53)63-65(54,55)56)61-41(49)34-30-32-39-38(62-39)31-28-26-24-22-20-16-14-12-10-8-6-4-2/h12,14,17-18,20,22,26,28,37-39,42-47,50-53H,3-11,13,15-16,19,21,23-25,27,29-36H2,1-2H3,(H,57,58)(H2,54,55,56)/t37-,38?,39?,42?,43?,44?,45?,46-,47+/m1/s1	CCCCCCCC/C=C\CCCCCCCC(=O)OC[C@H](COP(=O)(O)O[C@@H]1C([C@@H](C(C(C1O)O)O)OP(=O)(O)O)O)OC(=O)CCCC2C(O2)C/C=C\C/C=C\C/C=C\CCCCC	0	HMDB0279040	NA	NA	NA	NA	NA	FALSE	0	TRUE	4	Organic compounds	Lipids and lipid-like molecules	Glycerophospholipids	Glycerophosphoinositols	Phosphatidylinositols
156982393	Pip(20:3(8Z,11Z,14Z)-O(5,6)/18:1(9Z))	C47H82O17P2	980.502725	981.50608	1	XVIPIIJVTPYUKD-CHGZJZNGSA-N	InChI=1S/C47H82O17P2/c1-3-5-7-9-11-13-15-17-18-19-21-23-25-27-29-33-41(49)61-37(36-60-66(57,58)64-47-44(52)42(50)43(51)46(45(47)53)63-65(54,55)56)35-59-40(48)34-30-32-39-38(62-39)31-28-26-24-22-20-16-14-12-10-8-6-4-2/h12,14,17-18,20,22,26,28,37-39,42-47,50-53H,3-11,13,15-16,19,21,23-25,27,29-36H2,1-2H3,(H,57,58)(H2,54,55,56)/t37-,38?,39?,42?,43?,44?,45?,46-,47+/m1/s1	CCCCCCCC/C=C\CCCCCCCC(=O)O[C@H](COC(=O)CCCC1C(O1)C/C=C\C/C=C\C/C=C\CCCCC)COP(=O)(O)O[C@@H]2C([C@@H](C(C(C2O)O)O)OP(=O)(O)O)O	0	HMDB0279041	NA	NA	NA	NA	NA	FALSE	0	TRUE	4	Organic compounds	Lipids and lipid-like molecules	Glycerophospholipids	Glycerophosphoinositols	Phosphatidylinositols
156982394	Pip(18:1(9Z)/20:4(5Z,8Z,11Z,14Z)-OH(20))	C47H82O17P2	980.502725	981.50608	1	ISONADKCEDOLQM-HQNNXMKBSA-N	InChI=1S/C47H82O17P2/c1-2-3-4-5-6-7-8-9-13-16-19-22-25-28-31-34-40(49)60-37-39(38-61-66(58,59)64-47-44(53)42(51)43(52)46(45(47)54)63-65(55,56)57)62-41(50)35-32-29-26-23-20-17-14-11-10-12-15-18-21-24-27-30-33-36-48/h9-10,12-14,17-18,21,23,26,39,42-48,51-54H,2-8,11,15-16,19-20,22,24-25,27-38H2,1H3,(H,58,59)(H2,55,56,57)/t39-,42?,43?,44?,45?,46-,47+/m1/s1	CCCCCCCC/C=C\CCCCCCCC(=O)OC[C@H](COP(=O)(O)O[C@@H]1C([C@@H](C(C(C1O)O)O)OP(=O)(O)O)O)OC(=O)CCC/C=C\C/C=C\C/C=C\C/C=C\CCCCCO	0	HMDB0279042	NA	NA	NA	NA	NA	FALSE	0	TRUE	5	Organic compounds	Lipids and lipid-like molecules	Glycerophospholipids	Glycerophosphoinositols	Phosphatidylinositols
156982395	Pip(20:4(5Z,8Z,11Z,14Z)-OH(20)/18:1(9Z))	C47H82O17P2	980.502725	981.50608	1	ITJLZVVUMQWGCX-XUQKJTQGSA-N	InChI=1S/C47H82O17P2/c1-2-3-4-5-6-7-8-9-13-17-20-23-26-29-32-35-41(50)62-39(38-61-66(58,59)64-47-44(53)42(51)43(52)46(45(47)54)63-65(55,56)57)37-60-40(49)34-31-28-25-22-19-16-14-11-10-12-15-18-21-24-27-30-33-36-48/h9-10,12-14,16,18,21-22,25,39,42-48,51-54H,2-8,11,15,17,19-20,23-24,26-38H2,1H3,(H,58,59)(H2,55,56,57)/t39-,42?,43?,44?,45?,46-,47+/m1/s1	CCCCCCCC/C=C\CCCCCCCC(=O)O[C@H](COC(=O)CCC/C=C\C/C=C\C/C=C\C/C=C\CCCCCO)COP(=O)(O)O[C@@H]1C([C@@H](C(C(C1O)O)O)OP(=O)(O)O)O	0	HMDB0279043	NA	NA	NA	NA	NA	FALSE	0	TRUE	5	Organic compounds	Lipids and lipid-like molecules	Glycerophospholipids	Glycerophosphoinositols	Phosphatidylinositols
156982396	Pip(18:1(9Z)/20:4(6E,8Z,11Z,14Z)-OH(5S))	C47H82O17P2	980.502725	981.50608	1	BARZFZWNNJMTGA-HTAJRDNVSA-N	InChI=1S/C47H82O17P2/c1-3-5-7-9-11-13-15-17-18-20-22-24-26-28-30-34-40(49)60-36-39(37-61-66(58,59)64-47-44(53)42(51)43(52)46(45(47)54)63-65(55,56)57)62-41(50)35-31-33-38(48)32-29-27-25-23-21-19-16-14-12-10-8-6-4-2/h12,14,17-19,21,25,27,29,32,38-39,42-48,51-54H,3-11,13,15-16,20,22-24,26,28,30-31,33-37H2,1-2H3,(H,58,59)(H2,55,56,57)/t38-,39+,42?,43?,44?,45?,46+,47-/m0/s1	CCCCCCCC/C=C\CCCCCCCC(=O)OC[C@H](COP(=O)(O)O[C@@H]1C([C@@H](C(C(C1O)O)O)OP(=O)(O)O)O)OC(=O)CCC[C@H](/C=C/C=C\C/C=C\C/C=C\CCCCC)O	0	HMDB0279044	NA	NA	NA	NA	NA	FALSE	0	TRUE	5	Organic compounds	Lipids and lipid-like molecules	Glycerophospholipids	Glycerophosphoinositols	Phosphatidylinositols
156982397	Pip(20:4(6E,8Z,11Z,14Z)-OH(5S)/18:1(9Z))	C47H82O17P2	980.502725	981.50608	1	UFNXWTGGEOZPMK-WOOSJMDSSA-N	InChI=1S/C47H82O17P2/c1-3-5-7-9-11-13-15-17-18-20-22-24-26-28-30-34-41(50)62-39(37-61-66(58,59)64-47-44(53)42(51)43(52)46(45(47)54)63-65(55,56)57)36-60-40(49)35-31-33-38(48)32-29-27-25-23-21-19-16-14-12-10-8-6-4-2/h12,14,17-19,21,25,27,29,32,38-39,42-48,51-54H,3-11,13,15-16,20,22-24,26,28,30-31,33-37H2,1-2H3,(H,58,59)(H2,55,56,57)/t38-,39-,42?,43?,44?,45?,46-,47+/m1/s1	CCCCCCCC/C=C\CCCCCCCC(=O)O[C@H](COC(=O)CCC[C@@H](/C=C/C=C\C/C=C\C/C=C\CCCCC)O)COP(=O)(O)O[C@@H]1C([C@@H](C(C(C1O)O)O)OP(=O)(O)O)O	0	HMDB0279045	NA	NA	NA	NA	NA	FALSE	0	TRUE	5	Organic compounds	Lipids and lipid-like molecules	Glycerophospholipids	Glycerophosphoinositols	Phosphatidylinositols
156982398	Pip(18:1(9Z)/20:4(5Z,8Z,11Z,14Z)-OH(19S))	C47H82O17P2	980.502725	981.50608	1	BFDVNAVNSLWINU-DLWNNGCBSA-N	InChI=1S/C47H82O17P2/c1-3-4-5-6-7-8-9-10-12-16-19-22-25-28-31-34-40(49)60-36-39(37-61-66(58,59)64-47-44(53)42(51)43(52)46(45(47)54)63-65(55,56)57)62-41(50)35-32-29-26-23-20-17-14-11-13-15-18-21-24-27-30-33-38(2)48/h10,12-15,17,21,23-24,26,38-39,42-48,51-54H,3-9,11,16,18-20,22,25,27-37H2,1-2H3,(H,58,59)(H2,55,56,57)/t38-,39+,42?,43?,44?,45?,46+,47-/m0/s1	CCCCCCCC/C=C\CCCCCCCC(=O)OC[C@H](COP(=O)(O)O[C@@H]1C([C@@H](C(C(C1O)O)O)OP(=O)(O)O)O)OC(=O)CCC/C=C\C/C=C\C/C=C\C/C=C\CCC[C@H](C)O	0	HMDB0279046	NA	NA	NA	NA	NA	FALSE	0	TRUE	5	Organic compounds	Lipids and lipid-like molecules	Glycerophospholipids	Glycerophosphoinositols	Phosphatidylinositols
156982399	Pip(20:4(5Z,8Z,11Z,14Z)-OH(19S)/18:1(9Z))	C47H82O17P2	980.502725	981.50608	1	GTKWAMPFLJLGPV-OFBRUHIVSA-N	InChI=1S/C47H82O17P2/c1-3-4-5-6-7-8-9-10-12-17-20-23-26-29-32-35-41(50)62-39(37-61-66(58,59)64-47-44(53)42(51)43(52)46(45(47)54)63-65(55,56)57)36-60-40(49)34-31-28-25-22-19-16-14-11-13-15-18-21-24-27-30-33-38(2)48/h10,12-16,21-22,24-25,38-39,42-48,51-54H,3-9,11,17-20,23,26-37H2,1-2H3,(H,58,59)(H2,55,56,57)/t38-,39-,42?,43?,44?,45?,46-,47+/m1/s1	CCCCCCCC/C=C\CCCCCCCC(=O)O[C@H](COC(=O)CCC/C=C\C/C=C\C/C=C\C/C=C\CCC[C@@H](C)O)COP(=O)(O)O[C@@H]1C([C@@H](C(C(C1O)O)O)OP(=O)(O)O)O	0	HMDB0279047	NA	NA	NA	NA	NA	FALSE	0	TRUE	5	Organic compounds	Lipids and lipid-like molecules	Glycerophospholipids	Glycerophosphoinositols	Phosphatidylinositols
156982400	Pip(18:1(9Z)/20:4(5Z,8Z,11Z,14Z)-OH(18R))	C47H82O17P2	980.502725	981.50608	1	FNFYXDDPHLZEBJ-BWSBQPCNSA-N	InChI=1S/C47H82O17P2/c1-3-5-6-7-8-9-10-11-12-16-19-22-25-28-31-34-40(49)60-36-39(37-61-66(58,59)64-47-44(53)42(51)43(52)46(45(47)54)63-65(55,56)57)62-41(50)35-32-29-26-23-20-17-14-13-15-18-21-24-27-30-33-38(48)4-2/h11-12,14-15,17-18,23-24,26-27,38-39,42-48,51-54H,3-10,13,16,19-22,25,28-37H2,1-2H3,(H,58,59)(H2,55,56,57)/t38-,39-,42?,43?,44?,45?,46-,47+/m1/s1	CCCCCCCC/C=C\CCCCCCCC(=O)OC[C@H](COP(=O)(O)O[C@@H]1C([C@@H](C(C(C1O)O)O)OP(=O)(O)O)O)OC(=O)CCC/C=C\C/C=C\C/C=C\C/C=C\CC[C@@H](CC)O	0	HMDB0279048	NA	NA	NA	NA	NA	FALSE	0	TRUE	5	Organic compounds	Lipids and lipid-like molecules	Glycerophospholipids	Glycerophosphoinositols	Phosphatidylinositols
156982401	Pip(18:1(9Z)/20:4(5Z,8Z,11Z,14Z)-OH(17))	C47H82O17P2	980.502725	981.50608	1	ADDJSMQPNUCLGX-MTRKUJFESA-N	InChI=1S/C47H82O17P2/c1-3-5-6-7-8-9-10-11-12-15-18-21-24-27-30-34-40(49)60-36-39(37-61-66(58,59)64-47-44(53)42(51)43(52)46(45(47)54)63-65(55,56)57)62-41(50)35-31-28-25-22-19-16-13-14-17-20-23-26-29-33-38(48)32-4-2/h11-13,16-17,20,22,25-26,29,38-39,42-48,51-54H,3-10,14-15,18-19,21,23-24,27-28,30-37H2,1-2H3,(H,58,59)(H2,55,56,57)/t38?,39-,42?,43?,44?,45?,46-,47+/m1/s1	CCCCCCCC/C=C\CCCCCCCC(=O)OC[C@H](COP(=O)(O)O[C@@H]1C([C@@H](C(C(C1O)O)O)OP(=O)(O)O)O)OC(=O)CCC/C=C\C/C=C\C/C=C\C/C=C\CC(CCC)O	0	HMDB0279049	NA	NA	NA	NA	NA	FALSE	0	TRUE	5	Organic compounds	Lipids and lipid-like molecules	Glycerophospholipids	Glycerophosphoinositols	Phosphatidylinositols
156982402	Pip(20:4(5Z,8Z,11Z,14Z)-OH(17)/18:1(9Z))	C47H82O17P2	980.502725	981.50608	1	KRNXSXCXICISQN-RMNCBUCBSA-N	InChI=1S/C47H82O17P2/c1-3-5-6-7-8-9-10-11-12-15-19-22-25-28-31-35-41(50)62-39(37-61-66(58,59)64-47-44(53)42(51)43(52)46(45(47)54)63-65(55,56)57)36-60-40(49)34-30-27-24-21-18-16-13-14-17-20-23-26-29-33-38(48)32-4-2/h11-13,16-17,20-21,24,26,29,38-39,42-48,51-54H,3-10,14-15,18-19,22-23,25,27-28,30-37H2,1-2H3,(H,58,59)(H2,55,56,57)/t38?,39-,42?,43?,44?,45?,46-,47+/m1/s1	CCCCCCCC/C=C\CCCCCCCC(=O)O[C@H](COC(=O)CCC/C=C\C/C=C\C/C=C\C/C=C\CC(CCC)O)COP(=O)(O)O[C@@H]1C([C@@H](C(C(C1O)O)O)OP(=O)(O)O)O	0	HMDB0279050	NA	NA	NA	NA	NA	FALSE	0	TRUE	5	Organic compounds	Lipids and lipid-like molecules	Glycerophospholipids	Glycerophosphoinositols	Phosphatidylinositols
156982403	Pip(18:1(9Z)/20:4(5Z,8Z,11Z,14Z)-OH(16R))	C47H82O17P2	980.502725	981.50608	1	SIOGYXXNCXRALB-OHLRHHLSSA-N	InChI=1S/C47H82O17P2/c1-3-5-7-8-9-10-11-12-13-14-18-21-24-27-30-34-40(49)60-36-39(37-61-66(58,59)64-47-44(53)42(51)43(52)46(45(47)54)63-65(55,56)57)62-41(50)35-31-28-25-22-19-16-15-17-20-23-26-29-33-38(48)32-6-4-2/h12-13,15-16,20,22-23,25,29,33,38-39,42-48,51-54H,3-11,14,17-19,21,24,26-28,30-32,34-37H2,1-2H3,(H,58,59)(H2,55,56,57)/t38-,39-,42?,43?,44?,45?,46-,47+/m1/s1	CCCCCCCC/C=C\CCCCCCCC(=O)OC[C@H](COP(=O)(O)O[C@@H]1C([C@@H](C(C(C1O)O)O)OP(=O)(O)O)O)OC(=O)CCC/C=C\C/C=C\C/C=C\C/C=C\[C@@H](CCCC)O	0	HMDB0279051	NA	NA	NA	NA	NA	FALSE	0	TRUE	5	Organic compounds	Lipids and lipid-like molecules	Glycerophospholipids	Glycerophosphoinositols	Phosphatidylinositols
156982404	Pip(20:4(5Z,8Z,11Z,14Z)-OH(16R)/18:1(9Z))	C47H82O17P2	980.502725	981.50608	1	NYFZHULNIBCJLB-JXGOCHJGSA-N	InChI=1S/C47H82O17P2/c1-3-5-7-8-9-10-11-12-13-14-19-22-25-28-31-35-41(50)62-39(37-61-66(58,59)64-47-44(53)42(51)43(52)46(45(47)54)63-65(55,56)57)36-60-40(49)34-30-27-24-21-18-16-15-17-20-23-26-29-33-38(48)32-6-4-2/h12-13,15-16,20-21,23-24,29,33,38-39,42-48,51-54H,3-11,14,17-19,22,25-28,30-32,34-37H2,1-2H3,(H,58,59)(H2,55,56,57)/t38-,39+,42?,43?,44?,45?,46+,47-/m0/s1	CCCCCCCC/C=C\CCCCCCCC(=O)O[C@H](COC(=O)CCC/C=C\C/C=C\C/C=C\C/C=C\[C@H](CCCC)O)COP(=O)(O)O[C@@H]1C([C@@H](C(C(C1O)O)O)OP(=O)(O)O)O	0	HMDB0279052	NA	NA	NA	NA	NA	FALSE	0	TRUE	5	Organic compounds	Lipids and lipid-like molecules	Glycerophospholipids	Glycerophosphoinositols	Phosphatidylinositols
156982405	Pip(18:1(9Z)/20:4(5Z,8Z,11Z,13E)-OH(15S))	C47H82O17P2	980.502725	981.50608	1	LRWUPZLRKYTSGF-VFQYOLGRSA-N	InChI=1S/C47H82O17P2/c1-3-5-7-8-9-10-11-12-13-14-17-20-23-26-30-34-40(49)60-36-39(37-61-66(58,59)64-47-44(53)42(51)43(52)46(45(47)54)63-65(55,56)57)62-41(50)35-31-27-24-21-18-15-16-19-22-25-29-33-38(48)32-28-6-4-2/h12-13,15-16,21-22,24-25,29,33,38-39,42-48,51-54H,3-11,14,17-20,23,26-28,30-32,34-37H2,1-2H3,(H,58,59)(H2,55,56,57)/t38-,39+,42?,43?,44?,45?,46+,47-/m0/s1	CCCCCCCC/C=C\CCCCCCCC(=O)OC[C@H](COP(=O)(O)O[C@@H]1C([C@@H](C(C(C1O)O)O)OP(=O)(O)O)O)OC(=O)CCC/C=C\C/C=C\C/C=C\C=C\[C@H](CCCCC)O	0	HMDB0279053	NA	NA	NA	NA	NA	FALSE	0	TRUE	5	Organic compounds	Lipids and lipid-like molecules	Glycerophospholipids	Glycerophosphoinositols	Phosphatidylinositols
156982406	Pip(20:4(5Z,8Z,11Z,13E)-OH(15S)/18:1(9Z))	C47H82O17P2	980.502725	981.50608	1	YAGKLMHQLRPCTA-WQVFHFJKSA-N	InChI=1S/C47H82O17P2/c1-3-5-7-8-9-10-11-12-13-14-17-21-24-27-31-35-41(50)62-39(37-61-66(58,59)64-47-44(53)42(51)43(52)46(45(47)54)63-65(55,56)57)36-60-40(49)34-30-26-23-20-18-15-16-19-22-25-29-33-38(48)32-28-6-4-2/h12-13,15-16,20,22-23,25,29,33,38-39,42-48,51-54H,3-11,14,17-19,21,24,26-28,30-32,34-37H2,1-2H3,(H,58,59)(H2,55,56,57)/t38-,39-,42?,43?,44?,45?,46-,47+/m1/s1	CCCCCCCC/C=C\CCCCCCCC(=O)O[C@H](COC(=O)CCC/C=C\C/C=C\C/C=C\C=C\[C@@H](CCCCC)O)COP(=O)(O)O[C@@H]1C([C@@H](C(C(C1O)O)O)OP(=O)(O)O)O	0	HMDB0279054	NA	NA	NA	NA	NA	FALSE	0	TRUE	5	Organic compounds	Lipids and lipid-like molecules	Glycerophospholipids	Glycerophosphoinositols	Phosphatidylinositols
156982407	Pip(18:1(9Z)/20:4(5Z,8Z,10E,14Z)-OH(12S))	C47H82O17P2	980.502725	981.50608	1	BVBWJTQGOCDAAZ-PYLFOLRLSA-N	InChI=1S/C47H82O17P2/c1-3-5-7-9-11-12-13-14-15-16-17-18-22-26-30-34-40(49)60-36-39(37-61-66(58,59)64-47-44(53)42(51)43(52)46(45(47)54)63-65(55,56)57)62-41(50)35-31-27-23-20-19-21-25-29-33-38(48)32-28-24-10-8-6-4-2/h14-15,20-21,23-25,28-29,33,38-39,42-48,51-54H,3-13,16-19,22,26-27,30-32,34-37H2,1-2H3,(H,58,59)(H2,55,56,57)/t38-,39+,42?,43?,44?,45?,46+,47-/m0/s1	CCCCCCCC/C=C\CCCCCCCC(=O)OC[C@H](COP(=O)(O)O[C@@H]1C([C@@H](C(C(C1O)O)O)OP(=O)(O)O)O)OC(=O)CCC/C=C\C/C=C\C=C\[C@H](C/C=C\CCCCC)O	0	HMDB0279055	NA	NA	NA	NA	NA	FALSE	0	TRUE	5	Organic compounds	Lipids and lipid-like molecules	Glycerophospholipids	Glycerophosphoinositols	Phosphatidylinositols
156982408	Pip(20:4(5Z,8Z,10E,14Z)-OH(12S)/18:1(9Z))	C47H82O17P2	980.502725	981.50608	1	WMMOHJKEDWEFEV-KDXWANBOSA-N	InChI=1S/C47H82O17P2/c1-3-5-7-9-11-12-13-14-15-16-17-18-23-27-31-35-41(50)62-39(37-61-66(58,59)64-47-44(53)42(51)43(52)46(45(47)54)63-65(55,56)57)36-60-40(49)34-30-26-22-20-19-21-25-29-33-38(48)32-28-24-10-8-6-4-2/h14-15,20-22,24-25,28-29,33,38-39,42-48,51-54H,3-13,16-19,23,26-27,30-32,34-37H2,1-2H3,(H,58,59)(H2,55,56,57)/t38-,39-,42?,43?,44?,45?,46-,47+/m1/s1	CCCCCCCC/C=C\CCCCCCCC(=O)O[C@H](COC(=O)CCC/C=C\C/C=C\C=C\[C@@H](C/C=C\CCCCC)O)COP(=O)(O)O[C@@H]1C([C@@H](C(C(C1O)O)O)OP(=O)(O)O)O	0	HMDB0279056	NA	NA	NA	NA	NA	FALSE	0	TRUE	5	Organic compounds	Lipids and lipid-like molecules	Glycerophospholipids	Glycerophosphoinositols	Phosphatidylinositols
156982409	Pip(18:1(9Z)/20:4(5E,8Z,12Z,14Z)-OH(11R))	C47H82O17P2	980.502725	981.50608	1	NLQITRWAXVPBGL-RLDSIIKVSA-N	InChI=1S/C47H82O17P2/c1-3-5-7-9-11-12-13-14-15-16-17-18-22-26-30-34-40(49)60-36-39(37-61-66(58,59)64-47-44(53)42(51)43(52)46(45(47)54)63-65(55,56)57)62-41(50)35-31-27-23-19-21-25-29-33-38(48)32-28-24-20-10-8-6-4-2/h14-15,19-20,23-25,28-29,32,38-39,42-48,51-54H,3-13,16-18,21-22,26-27,30-31,33-37H2,1-2H3,(H,58,59)(H2,55,56,57)/t38-,39+,42?,43?,44?,45?,46+,47-/m0/s1	CCCCCCCC/C=C\CCCCCCCC(=O)OC[C@H](COP(=O)(O)O[C@@H]1C([C@@H](C(C(C1O)O)O)OP(=O)(O)O)O)OC(=O)CCC/C=C/C/C=C\C[C@H](/C=C\C=C/CCCCC)O	0	HMDB0279057	NA	NA	NA	NA	NA	FALSE	0	TRUE	5	Organic compounds	Lipids and lipid-like molecules	Glycerophospholipids	Glycerophosphoinositols	Phosphatidylinositols
156982410	Pip(20:4(5E,8Z,12Z,14Z)-OH(11R)/18:1(9Z))	C47H82O17P2	980.502725	981.50608	1	DWIYSKIONXWNMA-WFIVHDQRSA-N	InChI=1S/C47H82O17P2/c1-3-5-7-9-11-12-13-14-15-16-17-18-22-27-31-35-41(50)62-39(37-61-66(58,59)64-47-44(53)42(51)43(52)46(45(47)54)63-65(55,56)57)36-60-40(49)34-30-26-23-19-21-25-29-33-38(48)32-28-24-20-10-8-6-4-2/h14-15,19-20,23-25,28-29,32,38-39,42-48,51-54H,3-13,16-18,21-22,26-27,30-31,33-37H2,1-2H3,(H,58,59)(H2,55,56,57)/t38-,39-,42?,43?,44?,45?,46-,47+/m1/s1	CCCCCCCC/C=C\CCCCCCCC(=O)O[C@H](COC(=O)CCC/C=C/C/C=C\C[C@@H](/C=C\C=C/CCCCC)O)COP(=O)(O)O[C@@H]1C([C@@H](C(C(C1O)O)O)OP(=O)(O)O)O	0	HMDB0279058	NA	NA	NA	NA	NA	FALSE	0	TRUE	5	Organic compounds	Lipids and lipid-like molecules	Glycerophospholipids	Glycerophosphoinositols	Phosphatidylinositols
156982411	Pip(18:1(9Z)/20:4(5Z,7E,11Z,14Z)-OH(9))	C47H82O17P2	980.502725	981.50608	1	SDICWBCQOXCDKL-KBIVHVSKSA-N	InChI=1S/C47H82O17P2/c1-3-5-7-9-11-13-14-15-16-17-18-20-22-26-30-34-40(49)60-36-39(37-61-66(58,59)64-47-44(53)42(51)43(52)46(45(47)54)63-65(55,56)57)62-41(50)35-31-27-23-25-29-33-38(48)32-28-24-21-19-12-10-8-6-4-2/h12,15-16,19,23-25,28-29,33,38-39,42-48,51-54H,3-11,13-14,17-18,20-22,26-27,30-32,34-37H2,1-2H3,(H,58,59)(H2,55,56,57)/t38?,39-,42?,43?,44?,45?,46-,47+/m1/s1	CCCCCCCC/C=C\CCCCCCCC(=O)OC[C@H](COP(=O)(O)O[C@@H]1C([C@@H](C(C(C1O)O)O)OP(=O)(O)O)O)OC(=O)CCC/C=C/C=C\C(C/C=C\C/C=C\CCCCC)O	0	HMDB0279059	NA	NA	NA	NA	NA	FALSE	0	TRUE	5	Organic compounds	Lipids and lipid-like molecules	Glycerophospholipids	Glycerophosphoinositols	Phosphatidylinositols
156982412	Pip(20:4(5Z,7E,11Z,14Z)-OH(9)/18:1(9Z))	C47H82O17P2	980.502725	981.50608	1	WIVCVLHRDGHPPB-KBIVHVSKSA-N	InChI=1S/C47H82O17P2/c1-3-5-7-9-11-13-14-15-16-17-18-20-22-26-31-35-41(50)62-39(37-61-66(58,59)64-47-44(53)42(51)43(52)46(45(47)54)63-65(55,56)57)36-60-40(49)34-30-27-23-25-29-33-38(48)32-28-24-21-19-12-10-8-6-4-2/h12,15-16,19,23-25,28-29,33,38-39,42-48,51-54H,3-11,13-14,17-18,20-22,26-27,30-32,34-37H2,1-2H3,(H,58,59)(H2,55,56,57)/t38?,39-,42?,43?,44?,45?,46-,47+/m1/s1	CCCCCCCC/C=C\CCCCCCCC(=O)O[C@H](COC(=O)CCC/C=C/C=C\C(C/C=C\C/C=C\CCCCC)O)COP(=O)(O)O[C@@H]1C([C@@H](C(C(C1O)O)O)OP(=O)(O)O)O	0	HMDB0279060	NA	NA	NA	NA	NA	FALSE	0	TRUE	5	Organic compounds	Lipids and lipid-like molecules	Glycerophospholipids	Glycerophosphoinositols	Phosphatidylinositols
156982413	Pip(18:1(9Z)/pge2)	C47H82O19P2	1012.492554	1013.495909	1	IYZGMEIYWLTXSH-IYDXJVAKSA-N	InChI=1S/C47H82O19P2/c1-3-5-7-8-9-10-11-12-13-14-15-16-17-18-23-27-40(51)62-32-35-33-63-68(60,61)66-47-45(56)44(55)42(53)36(26-22-19-20-24-28-41(52)64-35)38(49)31-39(50)37(30-29-34(48)25-21-6-4-2)43(54)46(47)65-67(57,58)59/h12-13,19,22,29-30,34-37,39,42-48,50,53-56H,3-11,14-18,20-21,23-28,31-33H2,1-2H3,(H,60,61)(H2,57,58,59)/t34-,35+,36-,37-,39+,42+,43+,44-,45+,46+,47-/m0/s1	CCCCCCCC/C=C\CCCCCCCC(=O)OC[C@@H]1COP(=O)(O[C@H]2[C@@H]([C@H]([C@@H]([C@@H](C/C=C\CCCC(=O)O1)C(=O)C[C@H]([C@@H]([C@H]([C@H]2OP(=O)(O)O)O)/C=C/[C@H](CCCCC)O)O)O)O)O)O	0	HMDB0279061	NA	NA	NA	NA	NA	FALSE	0	TRUE	6	Organic compounds	Lipids and lipid-like molecules	Glycerophospholipids	Glycerophospholipids	Glycerophospholipids
156982414	Pip(pge2/18:1(9Z))	C47H82O19P2	1012.492554	1013.495909	1	VWMGYQQIMKXAAD-IYDXJVAKSA-N	InChI=1S/C47H82O19P2/c1-3-5-7-8-9-10-11-12-13-14-15-16-17-18-24-28-41(52)64-35-32-62-40(51)27-23-20-19-22-26-36-38(49)31-39(50)37(30-29-34(48)25-21-6-4-2)43(54)46(65-67(57,58)59)47(45(56)44(55)42(36)53)66-68(60,61)63-33-35/h12-13,19,22,29-30,34-37,39,42-48,50,53-56H,3-11,14-18,20-21,23-28,31-33H2,1-2H3,(H,60,61)(H2,57,58,59)/t34-,35+,36-,37-,39+,42+,43+,44-,45+,46+,47-/m0/s1	CCCCCCCC/C=C\CCCCCCCC(=O)O[C@@H]1COC(=O)CCC/C=C\C[C@@H]2[C@H]([C@@H]([C@H]([C@@H]([C@@H]([C@@H]([C@H]([C@@H](CC2=O)O)/C=C/[C@H](CCCCC)O)O)OP(=O)(O)O)OP(=O)(OC1)O)O)O)O	0	HMDB0279062	NA	NA	NA	NA	NA	FALSE	0	TRUE	6	Organic compounds	Lipids and lipid-like molecules	Glycerophospholipids	Glycerophospholipids	Glycerophospholipids
156982415	Pip(18:1(9Z)/pgd2)	C47H82O19P2	1012.492554	1013.495909	1	JLIKMROSPZSHNN-LTEMMFHRSA-N	InChI=1S/C47H82O19P2/c1-3-5-7-8-9-10-11-12-13-14-15-16-17-18-23-27-40(51)62-32-35-33-63-68(60,61)66-47-45(56)44(55)42(53)36(26-22-19-20-24-28-41(52)64-35)38(49)31-39(50)37(30-29-34(48)25-21-6-4-2)43(54)46(47)65-67(57,58)59/h12-13,19,22,29-30,34-38,42-49,53-56H,3-11,14-18,20-21,23-28,31-33H2,1-2H3,(H,60,61)(H2,57,58,59)/t34-,35+,36-,37-,38-,42+,43+,44-,45+,46+,47-/m0/s1	CCCCCCCC/C=C\CCCCCCCC(=O)OC[C@@H]1COP(=O)(O[C@H]2[C@@H]([C@H]([C@@H]([C@@H](C/C=C\CCCC(=O)O1)[C@H](CC(=O)[C@@H]([C@H]([C@H]2OP(=O)(O)O)O)/C=C/[C@H](CCCCC)O)O)O)O)O)O	0	HMDB0279063	NA	NA	NA	NA	NA	FALSE	0	TRUE	6	Organic compounds	Lipids and lipid-like molecules	Glycerophospholipids	Glycerophospholipids	Glycerophospholipids
156982416	Pip(pgd2/18:1(9Z))	C47H82O19P2	1012.492554	1013.495909	1	XKOQVRCHYDSDBG-LTEMMFHRSA-N	InChI=1S/C47H82O19P2/c1-3-5-7-8-9-10-11-12-13-14-15-16-17-18-24-28-41(52)64-35-32-62-40(51)27-23-20-19-22-26-36-38(49)31-39(50)37(30-29-34(48)25-21-6-4-2)43(54)46(65-67(57,58)59)47(45(56)44(55)42(36)53)66-68(60,61)63-33-35/h12-13,19,22,29-30,34-38,42-49,53-56H,3-11,14-18,20-21,23-28,31-33H2,1-2H3,(H,60,61)(H2,57,58,59)/t34-,35+,36-,37-,38-,42+,43+,44-,45+,46+,47-/m0/s1	CCCCCCCC/C=C\CCCCCCCC(=O)O[C@@H]1COC(=O)CCC/C=C\C[C@H]2[C@H](CC(=O)[C@@H]([C@H]([C@H]([C@H]([C@@H]([C@H]([C@@H]2O)O)O)OP(=O)(OC1)O)OP(=O)(O)O)O)/C=C/[C@H](CCCCC)O)O	0	HMDB0279064	NA	NA	NA	NA	NA	FALSE	0	TRUE	6	Organic compounds	Lipids and lipid-like molecules	Glycerophospholipids	Glycerophospholipids	Glycerophospholipids
156982417	PIP(18:1(9Z)/6 keto-PGF1alpha)	C47H84O20P2	1030.503119	1031.506474	1	MKUTVXHCKXMGHV-UUFPLQRRSA-N	InChI=1S/C47H84O20P2/c1-3-5-7-8-9-10-11-12-13-14-15-16-17-18-20-25-40(52)63-31-35-32-64-69(61,62)67-47-45(57)44(56)42(54)37(29-34(49)24-21-22-26-41(53)65-35)39(51)30-38(50)36(28-27-33(48)23-19-6-4-2)43(55)46(47)66-68(58,59)60/h12-13,27-28,33,35-39,42-48,50-51,54-57H,3-11,14-26,29-32H2,1-2H3,(H,61,62)(H2,58,59,60)/t33-,35+,36-,37-,38+,39-,42+,43+,44-,45+,46+,47-/m0/s1	CCCCCCCC/C=C\CCCCCCCC(=O)OC[C@@H]1COP(=O)(O[C@H]2[C@@H]([C@H]([C@@H]([C@@H](CC(=O)CCCCC(=O)O1)[C@H](C[C@H]([C@@H]([C@H]([C@H]2OP(=O)(O)O)O)/C=C/[C@H](CCCCC)O)O)O)O)O)O)O	0	HMDB0279065	NA	NA	NA	NA	NA	FALSE	0	TRUE	7	Organic compounds	Lipids and lipid-like molecules	Glycerophospholipids	Glycerophospholipids	Glycerophospholipids
156982418	PIP(6 keto-PGF1alpha/18:1(9Z))	C47H84O20P2	1030.503119	1031.506474	1	HMMCKHCVZABKFY-UUFPLQRRSA-N	InChI=1S/C47H84O20P2/c1-3-5-7-8-9-10-11-12-13-14-15-16-17-18-20-26-41(53)65-35-31-63-40(52)25-22-21-24-34(49)29-37-39(51)30-38(50)36(28-27-33(48)23-19-6-4-2)43(55)46(66-68(58,59)60)47(45(57)44(56)42(37)54)67-69(61,62)64-32-35/h12-13,27-28,33,35-39,42-48,50-51,54-57H,3-11,14-26,29-32H2,1-2H3,(H,61,62)(H2,58,59,60)/t33-,35+,36-,37-,38+,39-,42+,43+,44-,45+,46+,47-/m0/s1	CCCCCCCC/C=C\CCCCCCCC(=O)O[C@@H]1COC(=O)CCCCC(=O)C[C@H]2[C@H](C[C@H]([C@@H]([C@H]([C@H]([C@H]([C@@H]([C@H]([C@@H]2O)O)O)OP(=O)(OC1)O)OP(=O)(O)O)O)/C=C/[C@H](CCCCC)O)O)O	0	HMDB0279066	NA	NA	NA	NA	NA	FALSE	0	TRUE	7	Organic compounds	Lipids and lipid-like molecules	Glycerophospholipids	Glycerophospholipids	Glycerophospholipids
156982419	PIP(18:1(9Z)/PGF2alpha)	C47H84O19P2	1014.508204	1015.511559	1	CBIHICJSLSRUMV-RRYDZBJDSA-N	InChI=1S/C47H84O19P2/c1-3-5-7-8-9-10-11-12-13-14-15-16-17-18-23-27-40(51)62-32-35-33-63-68(60,61)66-47-45(56)44(55)42(53)36(26-22-19-20-24-28-41(52)64-35)38(49)31-39(50)37(30-29-34(48)25-21-6-4-2)43(54)46(47)65-67(57,58)59/h12-13,19,22,29-30,34-39,42-50,53-56H,3-11,14-18,20-21,23-28,31-33H2,1-2H3,(H,60,61)(H2,57,58,59)/t34-,35+,36-,37-,38-,39+,42+,43+,44-,45+,46+,47-/m0/s1	CCCCCCCC/C=C\CCCCCCCC(=O)OC[C@@H]1COP(=O)(O[C@H]2[C@@H]([C@H]([C@@H]([C@@H](CC=CCCCC(=O)O1)[C@H](C[C@H]([C@@H]([C@H]([C@H]2OP(=O)(O)O)O)C=C[C@H](CCCCC)O)O)O)O)O)O)O	0	HMDB0279067	NA	NA	NA	NA	NA	FALSE	0	TRUE	7	Organic compounds	Lipids and lipid-like molecules	Glycerophospholipids	Glycerophospholipids	Glycerophospholipids
156982420	PIP(PGF2alpha/18:1(9Z))	C47H84O19P2	1014.508204	1015.511559	1	XBSPVLACNRJBLW-DTJUOSSESA-N	InChI=1S/C47H84O19P2/c1-3-5-7-8-9-10-11-12-13-14-15-16-17-18-24-28-41(52)64-35-32-62-40(51)27-23-20-19-22-26-36-38(49)31-39(50)37(30-29-34(48)25-21-6-4-2)43(54)46(65-67(57,58)59)47(45(56)44(55)42(36)53)66-68(60,61)63-33-35/h12-13,19,22,29-30,34-39,42-50,53-56H,3-11,14-18,20-21,23-28,31-33H2,1-2H3,(H,60,61)(H2,57,58,59)/t34-,35+,36-,37-,38-,39+,42+,43+,44-,45+,46+,47-/m0/s1	CCCCCCCC/C=C\CCCCCCCC(=O)O[C@@H]1COC(=O)CCC/C=C/C[C@H]2[C@H](C[C@H]([C@@H]([C@H]([C@H]([C@H]([C@@H]([C@H]([C@@H]2O)O)O)OP(=O)(OC1)O)OP(=O)(O)O)O)/C=C/[C@H](CCCCC)O)O)O	0	HMDB0279068	NA	NA	NA	NA	NA	FALSE	0	TRUE	7	Organic compounds	Lipids and lipid-like molecules	Glycerophospholipids	Glycerophospholipids	Glycerophospholipids
156982421	Pip(18:1(9Z)/pgj2)	C47H80O18P2	994.48199	995.4853446	1	LXNYXVNXOIJGEU-AGBSCMKXSA-N	InChI=1S/C47H80O18P2/c1-3-5-7-8-9-10-11-12-13-14-15-16-17-18-23-27-40(50)61-33-37-34-62-67(59,60)65-47-45(55)44(54)42(52)35(25-22-19-20-24-28-41(51)63-37)29-32-39(49)38(31-30-36(48)26-21-6-4-2)43(53)46(47)64-66(56,57)58/h12-13,19,22,29-32,35-38,42-48,52-55H,3-11,14-18,20-21,23-28,33-34H2,1-2H3,(H,59,60)(H2,56,57,58)/t35-,36-,37+,38-,42+,43+,44-,45+,46+,47-/m0/s1	CCCCCCCC/C=C\CCCCCCCC(=O)OC[C@@H]1COP(=O)(O[C@H]2[C@@H]([C@H]([C@@H]([C@@H](C/C=C\CCCC(=O)O1)/C=C\C(=O)[C@@H]([C@H]([C@H]2OP(=O)(O)O)O)/C=C/[C@H](CCCCC)O)O)O)O)O	0	HMDB0279069	NA	NA	NA	NA	NA	FALSE	0	TRUE	5	Organic compounds	Lipids and lipid-like molecules	Glycerophospholipids	Glycerophospholipids	Glycerophospholipids
156982422	Pip(pgj2/18:1(9Z))	C47H80O18P2	994.48199	995.4853446	1	BKOMFSMFNHOPEH-RLCGIVESSA-N	InChI=1S/C47H80O18P2/c1-3-5-7-8-9-10-11-12-13-14-15-16-17-18-24-28-41(51)63-37-33-61-40(50)27-23-20-19-22-25-35-29-32-39(49)38(31-30-36(48)26-21-6-4-2)43(53)46(64-66(56,57)58)47(45(55)44(54)42(35)52)65-67(59,60)62-34-37/h12-13,19,22,29-32,35-38,42-48,52-55H,3-11,14-18,20-21,23-28,33-34H2,1-2H3,(H,59,60)(H2,56,57,58)/t35-,36-,37+,38-,42+,43+,44-,45+,46+,47-/m0/s1	CCCCCCCC/C=C\CCCCCCCC(=O)O[C@@H]1COC(=O)CCC/C=C\C[C@H]2/C=C\C(=O)[C@@H]([C@H]([C@H]([C@H]([C@@H]([C@H]([C@@H]2O)O)O)OP(=O)(OC1)O)OP(=O)(O)O)O)C=C[C@H](CCCCC)O	0	HMDB0279070	NA	NA	NA	NA	NA	FALSE	0	TRUE	5	Organic compounds	Lipids and lipid-like molecules	Glycerophospholipids	Glycerophospholipids	Glycerophospholipids
156982423	Pip(18:1(9Z)/lte4)	C50H87NO19P2S	1099.506825	1100.51018	1	WCGCEIUFCPFBGB-ZSNJBDBESA-N	InChI=1S/C50H87NO19P2S/c1-3-5-7-9-11-13-15-17-18-19-21-23-25-27-29-34-43(55)66-35-38(36-67-72(64,65)70-49-47(59)45(57)44(56)46(58)48(49)69-71(61,62)63)68-50(60)39(51)37-73-41(40(52)31-30-33-42(53)54)32-28-26-24-22-20-16-14-12-10-8-6-4-2/h12,14,17-18,20,22,24,26,28,32,38-41,44-49,52,56-59H,3-11,13,15-16,19,21,23,25,27,29-31,33-37,51H2,1-2H3,(H,53,54)(H,64,65)(H2,61,62,63)/t38-,39+,40+,41-,44+,45+,46-,47-,48-,49+/m1/s1	CCCCCCCC/C=C\CCCCCCCC(=O)OC[C@H](COP(=O)(O)O[C@H]1[C@@H]([C@H]([C@@H]([C@H]([C@H]1OP(=O)(O)O)O)O)O)O)OC(=O)[C@H](CS[C@H](/C=C/C=C/C=C\C/C=C\CCCCC)[C@H](CCCC(=O)O)O)N	0	HMDB0279071	NA	NA	NA	NA	NA	TRUE	1	TRUE	6	Organic compounds	Lipids and lipid-like molecules	Glycerophospholipids	Glycerophosphoinositol phosphates	Phosphatidylinositol phosphates
156982424	Pip(lte4/18:1(9Z))	C50H87NO19P2S	1099.506825	1100.51018	1	MLDCCXOEHVTNFL-ZSNJBDBESA-N	InChI=1S/C50H87NO19P2S/c1-3-5-7-9-11-13-15-17-18-19-21-23-25-27-29-34-43(55)68-38(36-67-72(64,65)70-49-47(59)45(57)44(56)46(58)48(49)69-71(61,62)63)35-66-50(60)39(51)37-73-41(40(52)31-30-33-42(53)54)32-28-26-24-22-20-16-14-12-10-8-6-4-2/h12,14,17-18,20,22,24,26,28,32,38-41,44-49,52,56-59H,3-11,13,15-16,19,21,23,25,27,29-31,33-37,51H2,1-2H3,(H,53,54)(H,64,65)(H2,61,62,63)/t38-,39+,40+,41-,44+,45+,46-,47-,48-,49+/m1/s1	CCCCCCCC/C=C\CCCCCCCC(=O)O[C@H](COC(=O)[C@H](CS[C@H](/C=C/C=C/C=C\C/C=C\CCCCC)[C@H](CCCC(=O)O)O)N)COP(=O)(O)O[C@H]1[C@@H]([C@H]([C@@H]([C@H]([C@H]1OP(=O)(O)O)O)O)O)O	0	HMDB0279072	NA	NA	NA	NA	NA	TRUE	1	TRUE	6	Organic compounds	Lipids and lipid-like molecules	Glycerophospholipids	Glycerophosphoinositol phosphates	Phosphatidylinositol phosphates
156982425	Pip(18:1(9Z)/20:4(6Z,8E,10E,14Z)-2OH(5S,12R))	C47H82O18P2	996.49764	997.5009946	1	RYCDHTUZIYQNLC-CXLZVOEUSA-N	InChI=1S/C47H82O18P2/c1-3-5-7-9-11-12-13-14-15-16-17-18-19-21-27-33-40(50)61-35-39(36-62-67(59,60)65-47-44(54)42(52)43(53)46(45(47)55)64-66(56,57)58)63-41(51)34-28-32-38(49)31-26-23-22-25-30-37(48)29-24-20-10-8-6-4-2/h14-15,20,22-26,30-31,37-39,42-49,52-55H,3-13,16-19,21,27-29,32-36H2,1-2H3,(H,59,60)(H2,56,57,58)/t37-,38-,39+,42?,43?,44?,45?,46+,47-/m0/s1	CCCCCCCC/C=C\CCCCCCCC(=O)OC[C@H](COP(=O)(O)O[C@@H]1C([C@@H](C(C(C1O)O)O)OP(=O)(O)O)O)OC(=O)CCC[C@H](/C=C\C=C\C=C\[C@H](C/C=C\CCCCC)O)O	0	HMDB0279073	NA	NA	NA	NA	NA	FALSE	0	TRUE	6	Organic compounds	Lipids and lipid-like molecules	Glycerophospholipids	Glycerophosphoinositols	Phosphatidylinositols
156982426	Pip(20:4(6Z,8E,10E,14Z)-2OH(5S,12R)/18:1(9Z))	C47H82O18P2	996.49764	997.5009946	1	VTUUSHLULMBMGZ-GEHGNOECSA-N	InChI=1S/C47H82O18P2/c1-3-5-7-9-11-12-13-14-15-16-17-18-19-21-27-33-41(51)63-39(36-62-67(59,60)65-47-44(54)42(52)43(53)46(45(47)55)64-66(56,57)58)35-61-40(50)34-28-32-38(49)31-26-23-22-25-30-37(48)29-24-20-10-8-6-4-2/h14-15,20,22-26,30-31,37-39,42-49,52-55H,3-13,16-19,21,27-29,32-36H2,1-2H3,(H,59,60)(H2,56,57,58)/t37-,38-,39-,42?,43?,44?,45?,46-,47+/m1/s1	CCCCCCCC/C=C\CCCCCCCC(=O)O[C@H](COC(=O)CCC[C@@H](/C=C\C=C\C=C\[C@@H](C/C=C\CCCCC)O)O)COP(=O)(O)O[C@@H]1C([C@@H](C(C(C1O)O)O)OP(=O)(O)O)O	0	HMDB0279074	NA	NA	NA	NA	NA	FALSE	0	TRUE	6	Organic compounds	Lipids and lipid-like molecules	Glycerophospholipids	Glycerophosphoinositols	Phosphatidylinositols
156982427	Pip(18:1(9Z)/txb2)	C47H84O20P2	1030.503119	1031.506474	1	RYZRZRCDNMOYCQ-NBVYPDGCSA-N	InChI=1S/C47H84O20P2/c1-3-5-7-8-9-10-11-12-13-14-15-16-17-18-23-27-39(50)62-32-35-33-63-69(60,61)67-47-45(56)44(55)42(53)36(26-22-19-20-24-28-40(51)64-35)37(49)31-41(52)65-38(30-29-34(48)25-21-6-4-2)43(54)46(47)66-68(57,58)59/h12-13,19,22,29-30,34-38,41-49,52-56H,3-11,14-18,20-21,23-28,31-33H2,1-2H3,(H,60,61)(H2,57,58,59)/t34-,35+,36-,37-,38+,41?,42+,43+,44-,45+,46+,47-/m0/s1	CCCCCCCC/C=C\CCCCCCCC(=O)OC[C@@H]1COP(=O)(O[C@H]2[C@@H]([C@H]([C@@H]([C@@H](C/C=C\CCCC(=O)O1)[C@H](CC(O[C@@H]([C@H]([C@H]2OP(=O)(O)O)O)C=C[C@H](CCCCC)O)O)O)O)O)O)O	0	HMDB0279075	NA	NA	NA	NA	NA	FALSE	0	TRUE	7	Organic compounds	Lipids and lipid-like molecules	Glycerophospholipids	Glycerophospholipids	Glycerophospholipids
156982428	Pip(txb2/18:1(9Z))	C47H84O20P2	1030.503119	1031.506474	1	HFUIYOUJIJUVIR-JWEQRUROSA-N	InChI=1S/C47H84O20P2/c1-3-5-7-8-9-10-11-12-13-14-15-16-17-18-24-28-40(51)64-35-32-62-39(50)27-23-20-19-22-26-36-37(49)31-41(52)65-38(30-29-34(48)25-21-6-4-2)43(54)46(66-68(57,58)59)47(45(56)44(55)42(36)53)67-69(60,61)63-33-35/h12-13,19,22,29-30,34-38,41-49,52-56H,3-11,14-18,20-21,23-28,31-33H2,1-2H3,(H,60,61)(H2,57,58,59)/t34-,35+,36-,37-,38+,41?,42+,43+,44-,45+,46+,47-/m0/s1	CCCCCCCC/C=C\CCCCCCCC(=O)O[C@@H]1COC(=O)CCCC=CC[C@H]2[C@H](CC(O[C@@H]([C@H]([C@H]([C@H]([C@@H]([C@H]([C@@H]2O)O)O)OP(=O)(OC1)O)OP(=O)(O)O)O)C=C[C@H](CCCCC)O)O)O	0	HMDB0279076	NA	NA	NA	NA	NA	FALSE	0	TRUE	7	Organic compounds	Lipids and lipid-like molecules	Glycerophospholipids	Glycerophospholipids	Glycerophospholipids
156982429	Pip(18:1(9Z)/20:4(7E,9E,11Z,13E)-3OH(5S,6R,15S))	C47H82O19P2	1012.492554	1013.495909	1	SIXNKNFSRSIUSF-FGRNXISUSA-N	InChI=1S/C47H82O19P2/c1-3-5-7-8-9-10-11-12-13-14-15-16-17-22-26-32-40(51)62-34-37(35-63-68(60,61)66-47-44(55)42(53)43(54)46(45(47)56)65-67(57,58)59)64-41(52)33-27-31-39(50)38(49)30-25-21-19-18-20-24-29-36(48)28-23-6-4-2/h12-13,18-21,24-25,29-30,36-39,42-50,53-56H,3-11,14-17,22-23,26-28,31-35H2,1-2H3,(H,60,61)(H2,57,58,59)/t36-,37+,38-,39-,42?,43?,44?,45?,46+,47-/m0/s1	CCCCCCCC/C=C\CCCCCCCC(=O)OC[C@H](COP(=O)(O)O[C@@H]1C([C@@H](C(C(C1O)O)O)OP(=O)(O)O)O)OC(=O)CCC[C@@H]([C@H](/C=C/C=C/C=C\C=C\[C@H](CCCCC)O)O)O	0	HMDB0279077	NA	NA	NA	NA	NA	FALSE	0	TRUE	7	Organic compounds	Lipids and lipid-like molecules	Glycerophospholipids	Glycerophosphoinositols	Phosphatidylinositols
156982430	Pip(20:4(7E,9E,11Z,13E)-3OH(5S,6R,15S)/18:1(9Z))	C47H82O19P2	1012.492554	1013.495909	1	CUPSSXKIFMFUFQ-MKUQUFLJSA-N	InChI=1S/C47H82O19P2/c1-3-5-7-8-9-10-11-12-13-14-15-16-17-22-26-32-41(52)64-37(35-63-68(60,61)66-47-44(55)42(53)43(54)46(45(47)56)65-67(57,58)59)34-62-40(51)33-27-31-39(50)38(49)30-25-21-19-18-20-24-29-36(48)28-23-6-4-2/h12-13,18-21,24-25,29-30,36-39,42-50,53-56H,3-11,14-17,22-23,26-28,31-35H2,1-2H3,(H,60,61)(H2,57,58,59)/t36-,37-,38-,39-,42?,43?,44?,45?,46-,47+/m1/s1	CCCCCCCC/C=C\CCCCCCCC(=O)O[C@H](COC(=O)CCC[C@H]([C@@H](/C=C/C=C/C=C\C=C\[C@@H](CCCCC)O)O)O)COP(=O)(O)O[C@@H]1C([C@@H](C(C(C1O)O)O)OP(=O)(O)O)O	0	HMDB0279078	NA	NA	NA	NA	NA	FALSE	0	TRUE	7	Organic compounds	Lipids and lipid-like molecules	Glycerophospholipids	Glycerophosphoinositols	Phosphatidylinositols
156982431	Pip(18:1(9Z)/20:3(8Z,11Z,14Z)-2OH(5,6))	C47H84O18P2	998.51329	999.5166447	1	VBDLDDFHEDMGEK-CHGZJZNGSA-N	InChI=1S/C47H84O18P2/c1-3-5-7-9-11-13-15-17-18-19-21-23-25-27-29-33-40(50)61-35-37(36-62-67(59,60)65-47-44(54)42(52)43(53)46(45(47)55)64-66(56,57)58)63-41(51)34-30-32-39(49)38(48)31-28-26-24-22-20-16-14-12-10-8-6-4-2/h12,14,17-18,20,22,26,28,37-39,42-49,52-55H,3-11,13,15-16,19,21,23-25,27,29-36H2,1-2H3,(H,59,60)(H2,56,57,58)/t37-,38?,39?,42?,43?,44?,45?,46-,47+/m1/s1	CCCCCCCC/C=C\CCCCCCCC(=O)OC[C@H](COP(=O)(O)O[C@@H]1C([C@@H](C(C(C1O)O)O)OP(=O)(O)O)O)OC(=O)CCCC(C(C/C=C\C/C=C\C/C=C\CCCCC)O)O	0	HMDB0279079	NA	NA	NA	NA	NA	FALSE	0	TRUE	6	Organic compounds	Lipids and lipid-like molecules	Glycerophospholipids	Glycerophosphoinositols	Phosphatidylinositols
156982432	Pip(20:3(8Z,11Z,14Z)-2OH(5,6)/18:1(9Z))	C47H84O18P2	998.51329	999.5166447	1	SZKSTSATVBEMAA-CHGZJZNGSA-N	InChI=1S/C47H84O18P2/c1-3-5-7-9-11-13-15-17-18-19-21-23-25-27-29-33-41(51)63-37(36-62-67(59,60)65-47-44(54)42(52)43(53)46(45(47)55)64-66(56,57)58)35-61-40(50)34-30-32-39(49)38(48)31-28-26-24-22-20-16-14-12-10-8-6-4-2/h12,14,17-18,20,22,26,28,37-39,42-49,52-55H,3-11,13,15-16,19,21,23-25,27,29-36H2,1-2H3,(H,59,60)(H2,56,57,58)/t37-,38?,39?,42?,43?,44?,45?,46-,47+/m1/s1	CCCCCCCC/C=C\CCCCCCCC(=O)O[C@H](COC(=O)CCCC(C(C/C=C\C/C=C\C/C=C\CCCCC)O)O)COP(=O)(O)O[C@@H]1C([C@@H](C(C(C1O)O)O)OP(=O)(O)O)O	0	HMDB0279080	NA	NA	NA	NA	NA	FALSE	0	TRUE	6	Organic compounds	Lipids and lipid-like molecules	Glycerophospholipids	Glycerophosphoinositols	Phosphatidylinositols
156982433	PIP(18:1(9Z)/5-iso PGF2VI)	C45H80O19P2	986.476904	987.4802592	1	RBCSITYRUYMAJX-BXBAUKKESA-N	InChI=1S/C45H80O19P2/c1-3-5-7-8-9-10-11-12-13-14-15-16-17-18-20-25-38(49)60-30-33-31-61-66(58,59)64-45-43(54)42(53)40(51)34(24-21-22-26-39(50)62-33)36(47)29-37(48)35(28-27-32(46)23-19-6-4-2)41(52)44(45)63-65(55,56)57/h12-13,21-22,27-28,32-37,40-48,51-54H,3-11,14-20,23-26,29-31H2,1-2H3,(H,58,59)(H2,55,56,57)/t32-,33-,34-,35+,36+,37-,40-,41-,42+,43-,44-,45+/m1/s1	CCCCCCCC/C=C\CCCCCCCC(=O)OC[C@@H]1COP(=O)(O[C@H]2[C@@H]([C@H]([C@@H]([C@H](C/C=C\CC(=O)O1)[C@H](C[C@H]([C@@H]([C@H]([C@H]2OP(=O)(O)O)O)/C=C\[C@@H](CCCCC)O)O)O)O)O)O)O	0	HMDB0279081	NA	NA	NA	NA	NA	FALSE	0	TRUE	7	Organic compounds	Lipids and lipid-like molecules	Glycerophospholipids	Glycerophospholipids	Glycerophospholipids
156982434	PIP(5-iso PGF2VI/18:1(9Z))	C45H80O19P2	986.476904	987.4802592	1	VLLSEDBNVYFUQQ-NBPLWGRQSA-N	InChI=1S/C45H80O19P2/c1-3-5-7-8-9-10-11-12-13-14-15-16-17-18-20-26-39(50)62-33-30-60-38(49)25-22-21-24-34-36(47)29-37(48)35(28-27-32(46)23-19-6-4-2)41(52)44(63-65(55,56)57)45(43(54)42(53)40(34)51)64-66(58,59)61-31-33/h12-13,21-22,27-28,32-37,40-48,51-54H,3-11,14-20,23-26,29-31H2,1-2H3,(H,58,59)(H2,55,56,57)/t32-,33-,34-,35+,36+,37-,40-,41-,42+,43-,44-,45+/m1/s1	CCCCCCCC/C=C\CCCCCCCC(=O)O[C@@H]1COC(=O)C/C=C\C[C@@H]2[C@H](C[C@H]([C@@H]([C@H]([C@H]([C@H]([C@@H]([C@H]([C@@H]2O)O)O)OP(=O)(OC1)O)OP(=O)(O)O)O)/C=C/[C@@H](CCCCC)O)O)O	0	HMDB0279082	NA	NA	NA	NA	NA	FALSE	0	TRUE	7	Organic compounds	Lipids and lipid-like molecules	Glycerophospholipids	Glycerophospholipids	Glycerophospholipids
156982435	Pip(18:1(9Z)/20:4(6E,8Z,11Z,14Z)+=O(5))	C47H80O17P2	978.487075	979.49043	1	APBMJTVGSQEUHT-JRXTZURUSA-N	InChI=1S/C47H80O17P2/c1-3-5-7-9-11-13-15-17-18-20-22-24-26-28-30-34-40(49)60-36-39(37-61-66(58,59)64-47-44(53)42(51)43(52)46(45(47)54)63-65(55,56)57)62-41(50)35-31-33-38(48)32-29-27-25-23-21-19-16-14-12-10-8-6-4-2/h12,14,17-19,21,25,27,29,32,39,42-47,51-54H,3-11,13,15-16,20,22-24,26,28,30-31,33-37H2,1-2H3,(H,58,59)(H2,55,56,57)/t39-,42?,43?,44?,45?,46-,47+/m1/s1	CCCCCCCC/C=C\CCCCCCCC(=O)OC[C@H](COP(=O)(O)O[C@@H]1C([C@@H](C(C(C1O)O)O)OP(=O)(O)O)O)OC(=O)CCCC(=O)/C=C/C=C\C/C=C\C/C=C\CCCCC	0	HMDB0279083	NA	NA	NA	NA	NA	FALSE	0	TRUE	4	Organic compounds	Lipids and lipid-like molecules	Glycerophospholipids	Glycerophosphoinositols	Phosphatidylinositols
156982436	Pip(20:4(6E,8Z,11Z,14Z)+=O(5)/18:1(9Z))	C47H80O17P2	978.487075	979.49043	1	AAHJHWBZMBYKMK-JRXTZURUSA-N	InChI=1S/C47H80O17P2/c1-3-5-7-9-11-13-15-17-18-20-22-24-26-28-30-34-41(50)62-39(37-61-66(58,59)64-47-44(53)42(51)43(52)46(45(47)54)63-65(55,56)57)36-60-40(49)35-31-33-38(48)32-29-27-25-23-21-19-16-14-12-10-8-6-4-2/h12,14,17-19,21,25,27,29,32,39,42-47,51-54H,3-11,13,15-16,20,22-24,26,28,30-31,33-37H2,1-2H3,(H,58,59)(H2,55,56,57)/t39-,42?,43?,44?,45?,46-,47+/m1/s1	CCCCCCCC/C=C\CCCCCCCC(=O)O[C@H](COC(=O)CCCC(=O)/C=C/C=C\C/C=C\C/C=C\CCCCC)COP(=O)(O)O[C@@H]1C([C@@H](C(C(C1O)O)O)OP(=O)(O)O)O	0	HMDB0279084	NA	NA	NA	NA	NA	FALSE	0	TRUE	4	Organic compounds	Lipids and lipid-like molecules	Glycerophospholipids	Glycerophosphoinositols	Phosphatidylinositols
156982437	Pip(18:1(9Z)/20:4(5Z,8Z,11Z,13E)+=O(15))	C47H80O17P2	978.487075	979.49043	1	YTLNOVIDOJRNNX-DYEHQINDSA-N	InChI=1S/C47H80O17P2/c1-3-5-7-8-9-10-11-12-13-14-17-20-23-26-30-34-40(49)60-36-39(37-61-66(58,59)64-47-44(53)42(51)43(52)46(45(47)54)63-65(55,56)57)62-41(50)35-31-27-24-21-18-15-16-19-22-25-29-33-38(48)32-28-6-4-2/h12-13,15-16,21-22,24-25,29,33,39,42-47,51-54H,3-11,14,17-20,23,26-28,30-32,34-37H2,1-2H3,(H,58,59)(H2,55,56,57)/t39-,42?,43?,44?,45?,46-,47+/m1/s1	CCCCCCCC/C=C\CCCCCCCC(=O)OC[C@H](COP(=O)(O)O[C@@H]1C([C@@H](C(C(C1O)O)O)OP(=O)(O)O)O)OC(=O)CCC/C=C\C/C=C\C/C=C\C=C\C(=O)CCCCC	0	HMDB0279085	NA	NA	NA	NA	NA	FALSE	0	TRUE	4	Organic compounds	Lipids and lipid-like molecules	Glycerophospholipids	Glycerophosphoinositols	Phosphatidylinositols
156982438	Pip(20:4(5Z,8Z,11Z,13E)+=O(15)/18:1(9Z))	C47H80O17P2	978.487075	979.49043	1	KPMVKMYQBXVGDJ-PAPRGCIQSA-N	InChI=1S/C47H80O17P2/c1-3-5-7-8-9-10-11-12-13-14-17-21-24-27-31-35-41(50)62-39(37-61-66(58,59)64-47-44(53)42(51)43(52)46(45(47)54)63-65(55,56)57)36-60-40(49)34-30-26-23-20-18-15-16-19-22-25-29-33-38(48)32-28-6-4-2/h12-13,15-16,20,22-23,25,29,33,39,42-47,51-54H,3-11,14,17-19,21,24,26-28,30-32,34-37H2,1-2H3,(H,58,59)(H2,55,56,57)/t39-,42?,43?,44?,45?,46-,47+/m1/s1	CCCCCCCC/C=C\CCCCCCCC(=O)O[C@H](COC(=O)CCC/C=C\C/C=C\C/C=C\C=C\C(=O)CCCCC)COP(=O)(O)O[C@@H]1C([C@@H](C(C(C1O)O)O)OP(=O)(O)O)O	0	HMDB0279086	NA	NA	NA	NA	NA	FALSE	0	TRUE	4	Organic compounds	Lipids and lipid-like molecules	Glycerophospholipids	Glycerophosphoinositols	Phosphatidylinositols
156982439	Pip(18:1(9Z)/18:2(10E,12Z)+=O(9))	C45H80O17P2	954.487075	955.49043	1	PKIYECUWEGSAIB-UCQAXFIRSA-N	InChI=1S/C45H80O17P2/c1-3-5-7-9-11-12-13-14-15-16-17-18-20-24-28-32-38(47)58-34-37(60-39(48)33-29-25-21-23-27-31-36(46)30-26-22-19-10-8-6-4-2)35-59-64(56,57)62-45-42(51)40(49)41(50)44(43(45)52)61-63(53,54)55/h14-15,19,22,26,30,37,40-45,49-52H,3-13,16-18,20-21,23-25,27-29,31-35H2,1-2H3,(H,56,57)(H2,53,54,55)/t37-,40?,41?,42?,43?,44-,45+/m1/s1	CCCCCCCC/C=C\CCCCCCCC(=O)OC[C@H](COP(=O)(O)O[C@@H]1C([C@@H](C(C(C1O)O)O)OP(=O)(O)O)O)OC(=O)CCCCCCCC(=O)/C=C/C=C\CCCCC	0	HMDB0279087	NA	NA	NA	NA	NA	FALSE	0	TRUE	4	Organic compounds	Lipids and lipid-like molecules	Glycerophospholipids	Glycerophosphoinositols	Phosphatidylinositols
156982440	Pip(18:2(10E,12Z)+=O(9)/18:1(9Z))	C45H80O17P2	954.487075	955.49043	1	ONTUGSGBCKZDBM-UCQAXFIRSA-N	InChI=1S/C45H80O17P2/c1-3-5-7-9-11-12-13-14-15-16-17-18-20-24-29-33-39(48)60-37(34-58-38(47)32-28-25-21-23-27-31-36(46)30-26-22-19-10-8-6-4-2)35-59-64(56,57)62-45-42(51)40(49)41(50)44(43(45)52)61-63(53,54)55/h14-15,19,22,26,30,37,40-45,49-52H,3-13,16-18,20-21,23-25,27-29,31-35H2,1-2H3,(H,56,57)(H2,53,54,55)/t37-,40?,41?,42?,43?,44-,45+/m1/s1	CCCCCCCC/C=C\CCCCCCCC(=O)O[C@H](COC(=O)CCCCCCCC(=O)/C=C/C=C\CCCCC)COP(=O)(O)O[C@@H]1C([C@@H](C(C(C1O)O)O)OP(=O)(O)O)O	0	HMDB0279088	NA	NA	NA	NA	NA	FALSE	0	TRUE	4	Organic compounds	Lipids and lipid-like molecules	Glycerophospholipids	Glycerophosphoinositols	Phosphatidylinositols
156982441	Pip(18:1(9Z)/18:2(9Z,11E)+=O(13))	C45H80O17P2	954.487075	955.49043	1	UGYWTQREGIHBPQ-UQWBIHKDSA-N	InChI=1S/C45H80O17P2/c1-3-5-7-8-9-10-11-12-13-14-15-18-21-24-28-32-38(47)58-34-37(60-39(48)33-29-25-22-19-16-17-20-23-27-31-36(46)30-26-6-4-2)35-59-64(56,57)62-45-42(51)40(49)41(50)44(43(45)52)61-63(53,54)55/h12-13,20,23,27,31,37,40-45,49-52H,3-11,14-19,21-22,24-26,28-30,32-35H2,1-2H3,(H,56,57)(H2,53,54,55)/t37-,40?,41?,42?,43?,44-,45+/m1/s1	CCCCCCCC/C=C\CCCCCCCC(=O)OC[C@H](COP(=O)(O)O[C@@H]1C([C@@H](C(C(C1O)O)O)OP(=O)(O)O)O)OC(=O)CCCCCCC/C=C\C=C\C(=O)CCCCC	0	HMDB0279089	NA	NA	NA	NA	NA	FALSE	0	TRUE	4	Organic compounds	Lipids and lipid-like molecules	Glycerophospholipids	Glycerophosphoinositols	Phosphatidylinositols
156982442	Pip(18:2(9Z,11E)+=O(13)/18:1(9Z))	C45H80O17P2	954.487075	955.49043	1	HTOMLYHNFZCOQH-UQWBIHKDSA-N	InChI=1S/C45H80O17P2/c1-3-5-7-8-9-10-11-12-13-14-15-18-22-25-29-33-39(48)60-37(34-58-38(47)32-28-24-21-19-16-17-20-23-27-31-36(46)30-26-6-4-2)35-59-64(56,57)62-45-42(51)40(49)41(50)44(43(45)52)61-63(53,54)55/h12-13,20,23,27,31,37,40-45,49-52H,3-11,14-19,21-22,24-26,28-30,32-35H2,1-2H3,(H,56,57)(H2,53,54,55)/t37-,40?,41?,42?,43?,44-,45+/m1/s1	CCCCCCCC/C=C\CCCCCCCC(=O)O[C@H](COC(=O)CCCCCCC/C=C\C=C\C(=O)CCCCC)COP(=O)(O)O[C@@H]1C([C@@H](C(C(C1O)O)O)OP(=O)(O)O)O	0	HMDB0279090	NA	NA	NA	NA	NA	FALSE	0	TRUE	4	Organic compounds	Lipids and lipid-like molecules	Glycerophospholipids	Glycerophosphoinositols	Phosphatidylinositols
156982443	Pip(18:1(9Z)/18:1(12Z)-2OH(9,10))	C45H84O18P2	974.51329	975.5166447	1	CZOYBNHPKQCFAX-STIIUUCMSA-N	InChI=1S/C45H84O18P2/c1-3-5-7-9-11-12-13-14-15-16-17-18-19-23-27-31-38(48)59-33-35(34-60-65(57,58)63-45-42(52)40(50)41(51)44(43(45)53)62-64(54,55)56)61-39(49)32-28-24-20-22-26-30-37(47)36(46)29-25-21-10-8-6-4-2/h14-15,21,25,35-37,40-47,50-53H,3-13,16-20,22-24,26-34H2,1-2H3,(H,57,58)(H2,54,55,56)/t35-,36+,37+,40?,41?,42?,43?,44-,45+/m1/s1	CCCCCCCC/C=C\CCCCCCCC(=O)OC[C@H](COP(=O)(O)O[C@@H]1C([C@@H](C(C(C1O)O)O)OP(=O)(O)O)O)OC(=O)CCCCCCC[C@@H]([C@H](C/C=C\CCCCC)O)O	0	HMDB0279091	NA	NA	NA	NA	NA	FALSE	0	TRUE	6	Organic compounds	Lipids and lipid-like molecules	Glycerophospholipids	Glycerophosphoinositols	Phosphatidylinositols
156982444	Pip(18:1(12Z)-2OH(9,10)/18:1(9Z))	C45H84O18P2	974.51329	975.5166447	1	PZRXRBVHFWMQOY-BGUZILNVSA-N	InChI=1S/C45H84O18P2/c1-3-5-7-9-11-12-13-14-15-16-17-18-19-23-28-32-39(49)61-35(34-60-65(57,58)63-45-42(52)40(50)41(51)44(43(45)53)62-64(54,55)56)33-59-38(48)31-27-24-20-22-26-30-37(47)36(46)29-25-21-10-8-6-4-2/h14-15,21,25,35-37,40-47,50-53H,3-13,16-20,22-24,26-34H2,1-2H3,(H,57,58)(H2,54,55,56)/t35-,36-,37-,40?,41?,42?,43?,44-,45+/m1/s1	CCCCCCCC/C=C\CCCCCCCC(=O)O[C@H](COC(=O)CCCCCCC[C@H]([C@@H](C/C=C\CCCCC)O)O)COP(=O)(O)O[C@@H]1C([C@@H](C(C(C1O)O)O)OP(=O)(O)O)O	0	HMDB0279092	NA	NA	NA	NA	NA	FALSE	0	TRUE	6	Organic compounds	Lipids and lipid-like molecules	Glycerophospholipids	Glycerophosphoinositols	Phosphatidylinositols
156982445	Pip(18:1(9Z)/18:1(12Z)-O(9S,10R))	C45H82O17P2	956.502725	957.50608	1	AFNZZWWRPPDQOV-MKBNJPDNSA-N	InChI=1S/C45H82O17P2/c1-3-5-7-9-11-12-13-14-15-16-17-18-19-23-27-31-38(46)57-33-35(34-58-64(55,56)62-45-42(50)40(48)41(49)44(43(45)51)61-63(52,53)54)59-39(47)32-28-24-20-22-26-30-37-36(60-37)29-25-21-10-8-6-4-2/h14-15,21,25,35-37,40-45,48-51H,3-13,16-20,22-24,26-34H2,1-2H3,(H,55,56)(H2,52,53,54)/t35-,36?,37?,40?,41?,42?,43?,44-,45+/m1/s1	CCCCCCCC/C=C\CCCCCCCC(=O)OC[C@H](COP(=O)(O)O[C@@H]1C([C@@H](C(C(C1O)O)O)OP(=O)(O)O)O)OC(=O)CCCCCCCC2C(O2)C/C=C\CCCCC	0	HMDB0279093	NA	NA	NA	NA	NA	FALSE	0	TRUE	4	Organic compounds	Lipids and lipid-like molecules	Glycerophospholipids	Glycerophosphoinositols	Phosphatidylinositols
156982446	Pip(18:1(12Z)-O(9S,10R)/18:1(9Z))	C45H82O17P2	956.502725	957.50608	1	RREMSAHJQCNGIB-MKBNJPDNSA-N	InChI=1S/C45H82O17P2/c1-3-5-7-9-11-12-13-14-15-16-17-18-19-23-28-32-39(47)59-35(34-58-64(55,56)62-45-42(50)40(48)41(49)44(43(45)51)61-63(52,53)54)33-57-38(46)31-27-24-20-22-26-30-37-36(60-37)29-25-21-10-8-6-4-2/h14-15,21,25,35-37,40-45,48-51H,3-13,16-20,22-24,26-34H2,1-2H3,(H,55,56)(H2,52,53,54)/t35-,36?,37?,40?,41?,42?,43?,44-,45+/m1/s1	CCCCCCCC/C=C\CCCCCCCC(=O)O[C@H](COC(=O)CCCCCCCC1C(O1)C/C=C\CCCCC)COP(=O)(O)O[C@@H]2C([C@@H](C(C(C2O)O)O)OP(=O)(O)O)O	0	HMDB0279094	NA	NA	NA	NA	NA	FALSE	0	TRUE	4	Organic compounds	Lipids and lipid-like molecules	Glycerophospholipids	Glycerophosphoinositols	Phosphatidylinositols
156982447	Pip(18:1(9Z)/18:1(9Z)-O(12,13))	C45H82O17P2	956.502725	957.50608	1	DEHMSAMFDLKONQ-JMSDFNGDSA-N	InChI=1S/C45H82O17P2/c1-3-5-7-8-9-10-11-12-13-14-15-16-20-23-27-31-38(46)57-33-35(34-58-64(55,56)62-45-42(50)40(48)41(49)44(43(45)51)61-63(52,53)54)59-39(47)32-28-24-21-18-17-19-22-26-30-37-36(60-37)29-25-6-4-2/h12-13,22,26,35-37,40-45,48-51H,3-11,14-21,23-25,27-34H2,1-2H3,(H,55,56)(H2,52,53,54)/t35-,36?,37?,40?,41?,42?,43?,44-,45+/m1/s1	CCCCCCCC/C=C\CCCCCCCC(=O)OC[C@H](COP(=O)(O)O[C@@H]1C([C@@H](C(C(C1O)O)O)OP(=O)(O)O)O)OC(=O)CCCCCCC/C=C\CC2C(O2)CCCCC	0	HMDB0279095	NA	NA	NA	NA	NA	FALSE	0	TRUE	4	Organic compounds	Lipids and lipid-like molecules	Glycerophospholipids	Glycerophosphoinositols	Phosphatidylinositols
156982448	Pip(18:1(9Z)-O(12,13)/18:1(9Z))	C45H82O17P2	956.502725	957.50608	1	GQEBJCNHOVNSOC-JMSDFNGDSA-N	InChI=1S/C45H82O17P2/c1-3-5-7-8-9-10-11-12-13-14-15-16-21-24-28-32-39(47)59-35(34-58-64(55,56)62-45-42(50)40(48)41(49)44(43(45)51)61-63(52,53)54)33-57-38(46)31-27-23-20-18-17-19-22-26-30-37-36(60-37)29-25-6-4-2/h12-13,22,26,35-37,40-45,48-51H,3-11,14-21,23-25,27-34H2,1-2H3,(H,55,56)(H2,52,53,54)/t35-,36?,37?,40?,41?,42?,43?,44-,45+/m1/s1	CCCCCCCC/C=C\CCCCCCCC(=O)O[C@H](COC(=O)CCCCCCC/C=C\CC1C(O1)CCCCC)COP(=O)(O)O[C@@H]2C([C@@H](C(C(C2O)O)O)OP(=O)(O)O)O	0	HMDB0279096	NA	NA	NA	NA	NA	FALSE	0	TRUE	4	Organic compounds	Lipids and lipid-like molecules	Glycerophospholipids	Glycerophosphoinositols	Phosphatidylinositols
156982449	Pip(18:1(9Z)/20:5(5Z,8Z,11Z,14Z,16E)-OH(18R))	C47H80O17P2	978.487075	979.49043	1	NMGHOXJDXHVVOD-NRRFBOFXSA-N	InChI=1S/C47H80O17P2/c1-3-5-6-7-8-9-10-11-12-16-19-22-25-28-31-34-40(49)60-36-39(37-61-66(58,59)64-47-44(53)42(51)43(52)46(45(47)54)63-65(55,56)57)62-41(50)35-32-29-26-23-20-17-14-13-15-18-21-24-27-30-33-38(48)4-2/h11-12,14-15,17-18,23-24,26-27,30,33,38-39,42-48,51-54H,3-10,13,16,19-22,25,28-29,31-32,34-37H2,1-2H3,(H,58,59)(H2,55,56,57)/t38-,39-,42?,43?,44?,45?,46-,47+/m1/s1	CCCCCCCC/C=C\CCCCCCCC(=O)OC[C@H](COP(=O)(O)O[C@@H]1C([C@@H](C(C(C1O)O)O)OP(=O)(O)O)O)OC(=O)CCC/C=C\C/C=C\C/C=C\C/C=C\C=C\[C@@H](CC)O	0	HMDB0279097	NA	NA	NA	NA	NA	FALSE	0	TRUE	5	Organic compounds	Lipids and lipid-like molecules	Glycerophospholipids	Glycerophosphoinositols	Phosphatidylinositols
156982450	Pip(20:5(5Z,8Z,11Z,14Z,16E)-OH(18R)/18:1(9Z))	C47H80O17P2	978.487075	979.49043	1	QGIJMJIMNAMHDL-HZCPRFCXSA-N	InChI=1S/C47H80O17P2/c1-3-5-6-7-8-9-10-11-12-17-20-23-26-29-32-35-41(50)62-39(37-61-66(58,59)64-47-44(53)42(51)43(52)46(45(47)54)63-65(55,56)57)36-60-40(49)34-31-28-25-22-19-16-14-13-15-18-21-24-27-30-33-38(48)4-2/h11-12,14-16,18,22,24-25,27,30,33,38-39,42-48,51-54H,3-10,13,17,19-21,23,26,28-29,31-32,34-37H2,1-2H3,(H,58,59)(H2,55,56,57)/t38-,39+,42?,43?,44?,45?,46+,47-/m0/s1	CCCCCCCC/C=C\CCCCCCCC(=O)O[C@H](COC(=O)CCC/C=C\C/C=C\C/C=C\C/C=C\C=C\[C@H](CC)O)COP(=O)(O)O[C@@H]1C([C@@H](C(C(C1O)O)O)OP(=O)(O)O)O	0	HMDB0279098	NA	NA	NA	NA	NA	FALSE	0	TRUE	5	Organic compounds	Lipids and lipid-like molecules	Glycerophospholipids	Glycerophosphoinositols	Phosphatidylinositols
156982451	Pip(18:1(9Z)/20:5(5Z,8Z,11Z,14Z,16E)-OH(18))	C47H80O17P2	978.487075	979.49043	1	MVOKXYKEVDMHPK-DCQHHWIPSA-N	InChI=1S/C47H80O17P2/c1-3-5-7-8-9-10-11-12-13-14-18-21-24-27-30-34-40(49)60-36-39(37-61-66(58,59)64-47-44(53)42(51)43(52)46(45(47)54)63-65(55,56)57)62-41(50)35-31-28-25-22-19-16-15-17-20-23-26-29-33-38(48)32-6-4-2/h6,12-13,15-16,20,22-23,25-26,29,32,38-39,42-48,51-54H,3-5,7-11,14,17-19,21,24,27-28,30-31,33-37H2,1-2H3,(H,58,59)(H2,55,56,57)/t38?,39-,42?,43?,44?,45?,46-,47+/m1/s1	CCCCCCCC/C=C\CCCCCCCC(=O)OC[C@H](COP(=O)(O)O[C@@H]1C([C@@H](C(C(C1O)O)O)OP(=O)(O)O)O)OC(=O)CCC/C=C\C/C=C\C/C=C\C=C\CC(/C=C\CC)O	0	HMDB0279099	NA	NA	NA	NA	NA	FALSE	0	TRUE	5	Organic compounds	Lipids and lipid-like molecules	Glycerophospholipids	Glycerophosphoinositols	Phosphatidylinositols
156982452	Pip(20:5(5Z,8Z,11Z,14Z,16E)-OH(18)/18:1(9Z))	C47H80O17P2	978.487075	979.49043	1	UQUBFCXAQDQAKV-BANFELQASA-N	InChI=1S/C47H80O17P2/c1-3-5-7-8-9-10-11-12-13-14-19-22-25-28-31-35-41(50)62-39(37-61-66(58,59)64-47-44(53)42(51)43(52)46(45(47)54)63-65(55,56)57)36-60-40(49)34-30-27-24-21-18-16-15-17-20-23-26-29-33-38(48)32-6-4-2/h6,12-13,15-16,20-21,23-24,26,29,32,38-39,42-48,51-54H,3-5,7-11,14,17-19,22,25,27-28,30-31,33-37H2,1-2H3,(H,58,59)(H2,55,56,57)/t38?,39-,42?,43?,44?,45?,46-,47+/m1/s1	CCCCCCCC/C=C\CCCCCCCC(=O)O[C@H](COC(=O)CCC/C=C\C/C=C\C/C=C\C=C\CC(/C=C\CC)O)COP(=O)(O)O[C@@H]1C([C@@H](C(C(C1O)O)O)OP(=O)(O)O)O	0	HMDB0279100	NA	NA	NA	NA	NA	FALSE	0	TRUE	5	Organic compounds	Lipids and lipid-like molecules	Glycerophospholipids	Glycerophosphoinositols	Phosphatidylinositols
156982453	Pip(18:1(9Z)/20:5(5Z,8Z,10E,14Z,17Z)-OH(12))	C47H80O17P2	978.487075	979.49043	1	ZXXBCHOWDMFFPT-JLWJEUEZSA-N	InChI=1S/C47H80O17P2/c1-3-5-7-9-11-12-13-14-15-16-17-18-22-26-30-34-40(49)60-36-39(37-61-66(58,59)64-47-44(53)42(51)43(52)46(45(47)54)63-65(55,56)57)62-41(50)35-31-27-23-20-19-21-25-29-33-38(48)32-28-24-10-8-6-4-2/h6,8,14-15,20-21,23-25,28-29,33,38-39,42-48,51-54H,3-5,7,9-13,16-19,22,26-27,30-32,34-37H2,1-2H3,(H,58,59)(H2,55,56,57)/t38?,39-,42?,43?,44?,45?,46-,47+/m1/s1	CCCCCCCC/C=C\CCCCCCCC(=O)OC[C@H](COP(=O)(O)O[C@@H]1C([C@@H](C(C(C1O)O)O)OP(=O)(O)O)O)OC(=O)CCC/C=C\C/C=C\C=C\C(C/C=C\C/C=C\CC)O	0	HMDB0279101	NA	NA	NA	NA	NA	FALSE	0	TRUE	5	Organic compounds	Lipids and lipid-like molecules	Glycerophospholipids	Glycerophosphoinositols	Phosphatidylinositols
156982454	Pip(20:5(5Z,8Z,10E,14Z,17Z)-OH(12)/18:1(9Z))	C47H80O17P2	978.487075	979.49043	1	VPTSGUABGDWCAJ-LGERKGTLSA-N	InChI=1S/C47H80O17P2/c1-3-5-7-9-11-12-13-14-15-16-17-18-23-27-31-35-41(50)62-39(37-61-66(58,59)64-47-44(53)42(51)43(52)46(45(47)54)63-65(55,56)57)36-60-40(49)34-30-26-22-20-19-21-25-29-33-38(48)32-28-24-10-8-6-4-2/h6,8,14-15,20-22,24-25,28-29,33,38-39,42-48,51-54H,3-5,7,9-13,16-19,23,26-27,30-32,34-37H2,1-2H3,(H,58,59)(H2,55,56,57)/t38?,39-,42?,43?,44?,45?,46-,47+/m1/s1	CCCCCCCC/C=C\CCCCCCCC(=O)O[C@H](COC(=O)CCC/C=C\C/C=C\C=C\C(C/C=C\C/C=C\CC)O)COP(=O)(O)O[C@@H]1C([C@@H](C(C(C1O)O)O)OP(=O)(O)O)O	0	HMDB0279102	NA	NA	NA	NA	NA	FALSE	0	TRUE	5	Organic compounds	Lipids and lipid-like molecules	Glycerophospholipids	Glycerophosphoinositols	Phosphatidylinositols
156982455	Pip(18:1(9Z)/20:5(6E,8Z,11Z,14Z,17Z)-OH(5))	C47H80O17P2	978.487075	979.49043	1	WNPNZROEOFJBBD-PGKRWPFBSA-N	InChI=1S/C47H80O17P2/c1-3-5-7-9-11-13-15-17-18-20-22-24-26-28-30-34-40(49)60-36-39(37-61-66(58,59)64-47-44(53)42(51)43(52)46(45(47)54)63-65(55,56)57)62-41(50)35-31-33-38(48)32-29-27-25-23-21-19-16-14-12-10-8-6-4-2/h6,8,12,14,17-19,21,25,27,29,32,38-39,42-48,51-54H,3-5,7,9-11,13,15-16,20,22-24,26,28,30-31,33-37H2,1-2H3,(H,58,59)(H2,55,56,57)/t38?,39-,42?,43?,44?,45?,46-,47+/m1/s1	CCCCCCCC/C=C\CCCCCCCC(=O)OC[C@H](COP(=O)(O)O[C@@H]1C([C@@H](C(C(C1O)O)O)OP(=O)(O)O)O)OC(=O)CCCC(/C=C/C=C\C/C=C\C/C=C\C/C=C\CC)O	0	HMDB0279103	NA	NA	NA	NA	NA	FALSE	0	TRUE	5	Organic compounds	Lipids and lipid-like molecules	Glycerophospholipids	Glycerophosphoinositols	Phosphatidylinositols
156982456	Pip(20:5(6E,8Z,11Z,14Z,17Z)-OH(5)/18:1(9Z))	C47H80O17P2	978.487075	979.49043	1	XJSYBKJILSCJAE-PGKRWPFBSA-N	InChI=1S/C47H80O17P2/c1-3-5-7-9-11-13-15-17-18-20-22-24-26-28-30-34-41(50)62-39(37-61-66(58,59)64-47-44(53)42(51)43(52)46(45(47)54)63-65(55,56)57)36-60-40(49)35-31-33-38(48)32-29-27-25-23-21-19-16-14-12-10-8-6-4-2/h6,8,12,14,17-19,21,25,27,29,32,38-39,42-48,51-54H,3-5,7,9-11,13,15-16,20,22-24,26,28,30-31,33-37H2,1-2H3,(H,58,59)(H2,55,56,57)/t38?,39-,42?,43?,44?,45?,46-,47+/m1/s1	CCCCCCCC/C=C\CCCCCCCC(=O)O[C@H](COC(=O)CCCC(/C=C/C=C\C/C=C\C/C=C\C/C=C\CC)O)COP(=O)(O)O[C@@H]1C([C@@H](C(C(C1O)O)O)OP(=O)(O)O)O	0	HMDB0279104	NA	NA	NA	NA	NA	FALSE	0	TRUE	5	Organic compounds	Lipids and lipid-like molecules	Glycerophospholipids	Glycerophosphoinositols	Phosphatidylinositols
156982457	Pip(18:1(9Z)/22:6(5Z,8E,10Z,13Z,15E,19Z)-2OH(7S, 17S))	C49H82O18P2	1020.49764	1021.500995	1	IYHXUXMQXRQIJC-QDDIRFRVSA-N	InChI=1S/C49H82O18P2/c1-3-5-7-8-9-10-11-12-13-14-15-16-20-23-29-35-42(52)63-37-41(38-64-69(61,62)67-49-46(56)44(54)45(55)48(47(49)57)66-68(58,59)60)65-43(53)36-30-24-28-34-40(51)33-27-22-19-17-18-21-26-32-39(50)31-25-6-4-2/h6,12-13,18-19,21-22,25-28,32-34,39-41,44-51,54-57H,3-5,7-11,14-17,20,23-24,29-31,35-38H2,1-2H3,(H,61,62)(H2,58,59,60)/t39-,40-,41+,44?,45?,46?,47?,48+,49-/m0/s1	CCCCCCCC/C=C\CCCCCCCC(=O)OC[C@H](COP(=O)(O)O[C@@H]1C([C@@H](C(C(C1O)O)O)OP(=O)(O)O)O)OC(=O)CCC/C=C\[C@H](/C=C/C=C\C/C=C\C=C\[C@H](C/C=C\CC)O)O	0	HMDB0279105	NA	NA	NA	NA	NA	FALSE	0	TRUE	6	Organic compounds	Lipids and lipid-like molecules	Glycerophospholipids	Glycerophosphoinositols	Phosphatidylinositols
156982458	Pip(22:6(5Z,8E,10Z,13Z,15E,19Z)-2OH(7S, 17S)/18:1(9Z))	C49H82O18P2	1020.49764	1021.500995	1	WOQGAXZZVZCFSS-HPGZBFEJSA-N	InChI=1S/C49H82O18P2/c1-3-5-7-8-9-10-11-12-13-14-15-16-20-23-29-36-43(53)65-41(38-64-69(61,62)67-49-46(56)44(54)45(55)48(47(49)57)66-68(58,59)60)37-63-42(52)35-30-24-28-34-40(51)33-27-22-19-17-18-21-26-32-39(50)31-25-6-4-2/h6,12-13,18-19,21-22,25-28,32-34,39-41,44-51,54-57H,3-5,7-11,14-17,20,23-24,29-31,35-38H2,1-2H3,(H,61,62)(H2,58,59,60)/t39-,40-,41-,44?,45?,46?,47?,48-,49+/m1/s1	CCCCCCCC/C=C\CCCCCCCC(=O)O[C@H](COC(=O)CCC/C=C\[C@@H](/C=C/C=C\C/C=C\C=C\[C@@H](C/C=C\CC)O)O)COP(=O)(O)O[C@@H]1C([C@@H](C(C(C1O)O)O)OP(=O)(O)O)O	0	HMDB0279106	NA	NA	NA	NA	NA	FALSE	0	TRUE	6	Organic compounds	Lipids and lipid-like molecules	Glycerophospholipids	Glycerophosphoinositols	Phosphatidylinositols
156982459	Pip(18:1(9Z)/20:5(7Z,9Z,11E,13E,17Z)-3OH(5,6,15))	C47H80O19P2	1010.476904	1011.480259	1	NQECZOVVBGFYLW-ZZLUMJAASA-N	InChI=1S/C47H80O19P2/c1-3-5-7-8-9-10-11-12-13-14-15-16-17-22-26-32-40(51)62-34-37(35-63-68(60,61)66-47-44(55)42(53)43(54)46(45(47)56)65-67(57,58)59)64-41(52)33-27-31-39(50)38(49)30-25-21-19-18-20-24-29-36(48)28-23-6-4-2/h6,12-13,18-21,23-25,29-30,36-39,42-50,53-56H,3-5,7-11,14-17,22,26-28,31-35H2,1-2H3,(H,60,61)(H2,57,58,59)/t36-,37+,38+,39+,42?,43?,44?,45?,46+,47-/m0/s1	CCCCCCCC/C=C\CCCCCCCC(=O)OC[C@H](COP(=O)(O)O[C@@H]1C([C@@H](C(C(C1O)O)O)OP(=O)(O)O)O)OC(=O)CCC[C@H]([C@@H](/C=C\C=C/C=C/C=C/[C@H](C/C=C\CC)O)O)O	0	HMDB0279107	NA	NA	NA	NA	NA	FALSE	0	TRUE	7	Organic compounds	Lipids and lipid-like molecules	Glycerophospholipids	Glycerophosphoinositols	Phosphatidylinositols
156982460	Pip(20:5(7Z,9Z,11E,13E,17Z)-3OH(5,6,15)/18:1(9Z))	C47H80O19P2	1010.476904	1011.480259	1	NWSUJKCEADCUQY-FZOSYQIDSA-N	InChI=1S/C47H80O19P2/c1-3-5-7-8-9-10-11-12-13-14-15-16-17-22-26-32-41(52)64-37(35-63-68(60,61)66-47-44(55)42(53)43(54)46(45(47)56)65-67(57,58)59)34-62-40(51)33-27-31-39(50)38(49)30-25-21-19-18-20-24-29-36(48)28-23-6-4-2/h6,12-13,18-21,23-25,29-30,36-39,42-50,53-56H,3-5,7-11,14-17,22,26-28,31-35H2,1-2H3,(H,60,61)(H2,57,58,59)/t36-,37-,38+,39+,42?,43?,44?,45?,46-,47+/m1/s1	CCCCCCCC/C=C\CCCCCCCC(=O)O[C@H](COC(=O)CCC[C@@H]([C@H](/C=C\C=C/C=C/C=C/[C@@H](C/C=C\CC)O)O)O)COP(=O)(O)O[C@@H]1C([C@@H](C(C(C1O)O)O)OP(=O)(O)O)O	0	HMDB0279108	NA	NA	NA	NA	NA	FALSE	0	TRUE	7	Organic compounds	Lipids and lipid-like molecules	Glycerophospholipids	Glycerophosphoinositols	Phosphatidylinositols
156982461	Pip(18:1(9Z)/20:4(6E,8Z,11Z,13E)-2OH(5S,15S))	C47H82O18P2	996.49764	997.5009946	1	GYOMCBLSHIYMSZ-HHOBYACSSA-N	InChI=1S/C47H82O18P2/c1-3-5-7-8-9-10-11-12-13-14-15-16-20-23-27-33-40(50)61-35-39(36-62-67(59,60)65-47-44(54)42(52)43(53)46(45(47)55)64-66(56,57)58)63-41(51)34-28-32-38(49)31-26-22-19-17-18-21-25-30-37(48)29-24-6-4-2/h12-13,18-19,21-22,25-26,30-31,37-39,42-49,52-55H,3-11,14-17,20,23-24,27-29,32-36H2,1-2H3,(H,59,60)(H2,56,57,58)/t37-,38-,39-,42?,43?,44?,45?,46-,47+/m1/s1	CCCCCCCC/C=C\CCCCCCCC(=O)OC[C@H](COP(=O)(O)O[C@@H]1C([C@@H](C(C(C1O)O)O)OP(=O)(O)O)O)OC(=O)CCC[C@@H](/C=C/C=C\C/C=C\C=C\[C@@H](CCCCC)O)O	0	HMDB0279109	NA	NA	NA	NA	NA	FALSE	0	TRUE	6	Organic compounds	Lipids and lipid-like molecules	Glycerophospholipids	Glycerophosphoinositols	Phosphatidylinositols
156982462	Pip(20:4(6E,8Z,11Z,13E)-2OH(5S,15S)/18:1(9Z))	C47H82O18P2	996.49764	997.5009946	1	FUKSHFHYOFLAKY-QQGXALLCSA-N	InChI=1S/C47H82O18P2/c1-3-5-7-8-9-10-11-12-13-14-15-16-20-23-27-33-41(51)63-39(36-62-67(59,60)65-47-44(54)42(52)43(53)46(45(47)55)64-66(56,57)58)35-61-40(50)34-28-32-38(49)31-26-22-19-17-18-21-25-30-37(48)29-24-6-4-2/h12-13,18-19,21-22,25-26,30-31,37-39,42-49,52-55H,3-11,14-17,20,23-24,27-29,32-36H2,1-2H3,(H,59,60)(H2,56,57,58)/t37-,38-,39+,42?,43?,44?,45?,46+,47-/m0/s1	CCCCCCCC/C=C\CCCCCCCC(=O)O[C@H](COC(=O)CCC[C@H](/C=C/C=C\C/C=C\C=C\[C@H](CCCCC)O)O)COP(=O)(O)O[C@@H]1C([C@@H](C(C(C1O)O)O)OP(=O)(O)O)O	0	HMDB0279110	NA	NA	NA	NA	NA	FALSE	0	TRUE	6	Organic compounds	Lipids and lipid-like molecules	Glycerophospholipids	Glycerophosphoinositols	Phosphatidylinositols
156982463	Pip(18:1(9Z)/20:4(8Z,11Z,14Z,17Z)-2OH(5S,6R))	C47H82O18P2	996.49764	997.5009946	1	KTYQMZWUFNCZFN-CSFKOTPNSA-N	InChI=1S/C47H82O18P2/c1-3-5-7-9-11-13-15-17-18-19-21-23-25-27-29-33-40(50)61-35-37(36-62-67(59,60)65-47-44(54)42(52)43(53)46(45(47)55)64-66(56,57)58)63-41(51)34-30-32-39(49)38(48)31-28-26-24-22-20-16-14-12-10-8-6-4-2/h6,8,12,14,17-18,20,22,26,28,37-39,42-49,52-55H,3-5,7,9-11,13,15-16,19,21,23-25,27,29-36H2,1-2H3,(H,59,60)(H2,56,57,58)/t37-,38-,39-,42?,43?,44?,45?,46-,47+/m1/s1	CCCCCCCC/C=C\CCCCCCCC(=O)OC[C@H](COP(=O)(O)O[C@@H]1C([C@@H](C(C(C1O)O)O)OP(=O)(O)O)O)OC(=O)CCC[C@H]([C@@H](C/C=C\C/C=C\C/C=C\C/C=C\CC)O)O	0	HMDB0279111	NA	NA	NA	NA	NA	FALSE	0	TRUE	6	Organic compounds	Lipids and lipid-like molecules	Glycerophospholipids	Glycerophosphoinositols	Phosphatidylinositols
156982464	Pip(20:4(8Z,11Z,14Z,17Z)-2OH(5S,6R)/18:1(9Z))	C47H82O18P2	996.49764	997.5009946	1	AHKUYNQROBWHSM-PFARCMJUSA-N	InChI=1S/C47H82O18P2/c1-3-5-7-9-11-13-15-17-18-19-21-23-25-27-29-33-41(51)63-37(36-62-67(59,60)65-47-44(54)42(52)43(53)46(45(47)55)64-66(56,57)58)35-61-40(50)34-30-32-39(49)38(48)31-28-26-24-22-20-16-14-12-10-8-6-4-2/h6,8,12,14,17-18,20,22,26,28,37-39,42-49,52-55H,3-5,7,9-11,13,15-16,19,21,23-25,27,29-36H2,1-2H3,(H,59,60)(H2,56,57,58)/t37-,38+,39+,42?,43?,44?,45?,46-,47+/m1/s1	CCCCCCCC/C=C\CCCCCCCC(=O)O[C@H](COC(=O)CCC[C@@H]([C@H](C/C=C\C/C=C\C/C=C\C/C=C\CC)O)O)COP(=O)(O)O[C@@H]1C([C@@H](C(C(C1O)O)O)OP(=O)(O)O)O	0	HMDB0279112	NA	NA	NA	NA	NA	FALSE	0	TRUE	6	Organic compounds	Lipids and lipid-like molecules	Glycerophospholipids	Glycerophosphoinositols	Phosphatidylinositols
156982465	Pip(18:1(9Z)/22:6(5Z,7Z,10Z,13Z,16Z,19Z)-OH(4))	C49H82O17P2	1004.502725	1005.50608	1	KKKGPZSTZNDPCD-ICTSRRFOSA-N	InChI=1S/C49H82O17P2/c1-3-5-7-9-11-13-15-17-19-21-22-24-26-28-30-32-34-40(50)36-37-43(52)64-41(38-62-42(51)35-33-31-29-27-25-23-20-18-16-14-12-10-8-6-4-2)39-63-68(60,61)66-49-46(55)44(53)45(54)48(47(49)56)65-67(57,58)59/h5,7,11,13,17-20,22,24,28,30,32,34,40-41,44-50,53-56H,3-4,6,8-10,12,14-16,21,23,25-27,29,31,33,35-39H2,1-2H3,(H,60,61)(H2,57,58,59)/t40?,41-,44?,45?,46?,47?,48-,49+/m1/s1	CCCCCCCC/C=C\CCCCCCCC(=O)OC[C@H](COP(=O)(O)O[C@@H]1C([C@@H](C(C(C1O)O)O)OP(=O)(O)O)O)OC(=O)CCC(/C=C\C=C/C/C=C\C/C=C\C/C=C\C/C=C\CC)O	0	HMDB0279113	NA	NA	NA	NA	NA	FALSE	0	TRUE	5	Organic compounds	Lipids and lipid-like molecules	Glycerophospholipids	Glycerophosphoinositols	Phosphatidylinositols
156982466	Pip(22:6(5Z,7Z,10Z,13Z,16Z,19Z)-OH(4)/18:1(9Z))	C49H82O17P2	1004.502725	1005.50608	1	XPNDTSZABUZKNX-ICTSRRFOSA-N	InChI=1S/C49H82O17P2/c1-3-5-7-9-11-13-15-17-19-21-22-24-26-28-30-32-34-40(50)36-37-42(51)62-38-41(64-43(52)35-33-31-29-27-25-23-20-18-16-14-12-10-8-6-4-2)39-63-68(60,61)66-49-46(55)44(53)45(54)48(47(49)56)65-67(57,58)59/h5,7,11,13,17-20,22,24,28,30,32,34,40-41,44-50,53-56H,3-4,6,8-10,12,14-16,21,23,25-27,29,31,33,35-39H2,1-2H3,(H,60,61)(H2,57,58,59)/t40?,41-,44?,45?,46?,47?,48-,49+/m1/s1	CCCCCCCC/C=C\CCCCCCCC(=O)O[C@H](COC(=O)CCC(/C=C\C=C/C/C=C\C/C=C\C/C=C\C/C=C\CC)O)COP(=O)(O)O[C@@H]1C([C@@H](C(C(C1O)O)O)OP(=O)(O)O)O	0	HMDB0279114	NA	NA	NA	NA	NA	FALSE	0	TRUE	5	Organic compounds	Lipids and lipid-like molecules	Glycerophospholipids	Glycerophosphoinositols	Phosphatidylinositols
156982467	Pip(18:1(9Z)/22:6(4Z,8Z,10Z,13Z,16Z,19Z)-OH(7))	C49H82O17P2	1004.502725	1005.50608	1	KZDAKTQXZHBOPE-VPYIQVPUSA-N	InChI=1S/C49H82O17P2/c1-3-5-7-9-11-13-15-17-18-20-22-24-26-28-32-36-42(51)62-38-41(39-63-68(60,61)66-49-46(55)44(53)45(54)48(47(49)56)65-67(57,58)59)64-43(52)37-33-29-31-35-40(50)34-30-27-25-23-21-19-16-14-12-10-8-6-4-2/h6,8,12,14,17-19,21,25,27,29-31,34,40-41,44-50,53-56H,3-5,7,9-11,13,15-16,20,22-24,26,28,32-33,35-39H2,1-2H3,(H,60,61)(H2,57,58,59)/t40?,41-,44?,45?,46?,47?,48-,49+/m1/s1	CCCCCCCC/C=C\CCCCCCCC(=O)OC[C@H](COP(=O)(O)O[C@@H]1C([C@@H](C(C(C1O)O)O)OP(=O)(O)O)O)OC(=O)CC/C=C\CC(/C=C\C=C/C/C=C\C/C=C\C/C=C\CC)O	0	HMDB0279115	NA	NA	NA	NA	NA	FALSE	0	TRUE	5	Organic compounds	Lipids and lipid-like molecules	Glycerophospholipids	Glycerophosphoinositols	Phosphatidylinositols
156982468	Pip(22:6(4Z,8Z,10Z,13Z,16Z,19Z)-OH(7)/18:1(9Z))	C49H82O17P2	1004.502725	1005.50608	1	NRJOLNQJGSHLNH-VPYIQVPUSA-N	InChI=1S/C49H82O17P2/c1-3-5-7-9-11-13-15-17-18-20-22-24-26-28-32-37-43(52)64-41(39-63-68(60,61)66-49-46(55)44(53)45(54)48(47(49)56)65-67(57,58)59)38-62-42(51)36-33-29-31-35-40(50)34-30-27-25-23-21-19-16-14-12-10-8-6-4-2/h6,8,12,14,17-19,21,25,27,29-31,34,40-41,44-50,53-56H,3-5,7,9-11,13,15-16,20,22-24,26,28,32-33,35-39H2,1-2H3,(H,60,61)(H2,57,58,59)/t40?,41-,44?,45?,46?,47?,48-,49+/m1/s1	CCCCCCCC/C=C\CCCCCCCC(=O)O[C@H](COC(=O)CC/C=C\CC(/C=C\C=C/C/C=C\C/C=C\C/C=C\CC)O)COP(=O)(O)O[C@@H]1C([C@@H](C(C(C1O)O)O)OP(=O)(O)O)O	0	HMDB0279116	NA	NA	NA	NA	NA	FALSE	0	TRUE	5	Organic compounds	Lipids and lipid-like molecules	Glycerophospholipids	Glycerophosphoinositols	Phosphatidylinositols
156982469	Pip(18:1(9Z)/22:6(4Z,7Z,10Z,12E,16Z,19Z)-OH(14))	C49H82O17P2	1004.502725	1005.50608	1	JOENFWDNMBSFQB-OCNAPKAWSA-N	InChI=1S/C49H82O17P2/c1-3-5-7-9-11-12-13-14-15-16-17-21-24-28-32-36-42(51)62-38-41(39-63-68(60,61)66-49-46(55)44(53)45(54)48(47(49)56)65-67(57,58)59)64-43(52)37-33-29-25-22-19-18-20-23-27-31-35-40(50)34-30-26-10-8-6-4-2/h6,8,14-15,18-19,23,25-27,29-31,35,40-41,44-50,53-56H,3-5,7,9-13,16-17,20-22,24,28,32-34,36-39H2,1-2H3,(H,60,61)(H2,57,58,59)/t40?,41-,44?,45?,46?,47?,48-,49+/m1/s1	CCCCCCCC/C=C\CCCCCCCC(=O)OC[C@H](COP(=O)(O)O[C@@H]1C([C@@H](C(C(C1O)O)O)OP(=O)(O)O)O)OC(=O)CC/C=C\C/C=C\C/C=C\C=C\C(C/C=C\C/C=C\CC)O	0	HMDB0279117	NA	NA	NA	NA	NA	FALSE	0	TRUE	5	Organic compounds	Lipids and lipid-like molecules	Glycerophospholipids	Glycerophosphoinositols	Phosphatidylinositols
156982470	Pip(22:6(4Z,7Z,10Z,12E,16Z,19Z)-OH(14)/18:1(9Z))	C49H82O17P2	1004.502725	1005.50608	1	SDUHMMYXOFSKRE-WNLCSIKDSA-N	InChI=1S/C49H82O17P2/c1-3-5-7-9-11-12-13-14-15-16-17-22-25-29-33-37-43(52)64-41(39-63-68(60,61)66-49-46(55)44(53)45(54)48(47(49)56)65-67(57,58)59)38-62-42(51)36-32-28-24-21-19-18-20-23-27-31-35-40(50)34-30-26-10-8-6-4-2/h6,8,14-15,18-19,23-24,26-28,30-31,35,40-41,44-50,53-56H,3-5,7,9-13,16-17,20-22,25,29,32-34,36-39H2,1-2H3,(H,60,61)(H2,57,58,59)/t40?,41-,44?,45?,46?,47?,48-,49+/m1/s1	CCCCCCCC/C=C\CCCCCCCC(=O)O[C@H](COC(=O)CC/C=C\C/C=C\C/C=C\C=C\C(C/C=C\C/C=C\CC)O)COP(=O)(O)O[C@@H]1C([C@@H](C(C(C1O)O)O)OP(=O)(O)O)O	0	HMDB0279118	NA	NA	NA	NA	NA	FALSE	0	TRUE	5	Organic compounds	Lipids and lipid-like molecules	Glycerophospholipids	Glycerophosphoinositols	Phosphatidylinositols
156982471	Pip(18:1(9Z)/22:6(4Z,7Z,10Z,13E,15E,19Z)-OH(17))	C49H82O17P2	1004.502725	1005.50608	1	KTUSINJBGVZHTA-RUZIEVBZSA-N	InChI=1S/C49H82O17P2/c1-3-5-7-8-9-10-11-12-13-16-19-22-25-28-32-36-42(51)62-38-41(39-63-68(60,61)66-49-46(55)44(53)45(54)48(47(49)56)65-67(57,58)59)64-43(52)37-33-29-26-23-20-17-14-15-18-21-24-27-31-35-40(50)34-30-6-4-2/h6,12-13,15,17-18,20,24,26-27,29-31,35,40-41,44-50,53-56H,3-5,7-11,14,16,19,21-23,25,28,32-34,36-39H2,1-2H3,(H,60,61)(H2,57,58,59)/t40?,41-,44?,45?,46?,47?,48-,49+/m1/s1	CCCCCCCC/C=C\CCCCCCCC(=O)OC[C@H](COP(=O)(O)O[C@@H]1C([C@@H](C(C(C1O)O)O)OP(=O)(O)O)O)OC(=O)CC/C=C\C/C=C\C/C=C\C/C=C/C=C/C(C/C=C\CC)O	0	HMDB0279119	NA	NA	NA	NA	NA	FALSE	0	TRUE	5	Organic compounds	Lipids and lipid-like molecules	Glycerophospholipids	Glycerophosphoinositols	Phosphatidylinositols
156982472	Pip(22:6(4Z,7Z,10Z,13E,15E,19Z)-OH(17)/18:1(9Z))	C49H82O17P2	1004.502725	1005.50608	1	SZNBSHCDFXZTAU-IBAQKRBGSA-N	InChI=1S/C49H82O17P2/c1-3-5-7-8-9-10-11-12-13-16-20-23-26-29-33-37-43(52)64-41(39-63-68(60,61)66-49-46(55)44(53)45(54)48(47(49)56)65-67(57,58)59)38-62-42(51)36-32-28-25-22-19-17-14-15-18-21-24-27-31-35-40(50)34-30-6-4-2/h6,12-13,15,17-19,24-25,27-28,30-31,35,40-41,44-50,53-56H,3-5,7-11,14,16,20-23,26,29,32-34,36-39H2,1-2H3,(H,60,61)(H2,57,58,59)/t40?,41-,44?,45?,46?,47?,48-,49+/m1/s1	CCCCCCCC/C=C\CCCCCCCC(=O)O[C@H](COC(=O)CC/C=C\C/C=C\C/C=C\C/C=C/C=C/C(C/C=C\CC)O)COP(=O)(O)O[C@@H]1C([C@@H](C(C(C1O)O)O)OP(=O)(O)O)O	0	HMDB0279120	NA	NA	NA	NA	NA	FALSE	0	TRUE	5	Organic compounds	Lipids and lipid-like molecules	Glycerophospholipids	Glycerophosphoinositols	Phosphatidylinositols
156982473	Pip(18:1(9Z)/22:6(4Z,7Z,11E,13Z,15E,19Z)-2OH(10S,17))	C49H82O18P2	1020.49764	1021.500995	1	IBIXFUSNQZSPCQ-QCMRSJBOSA-N	InChI=1S/C49H82O18P2/c1-3-5-7-8-9-10-11-12-13-14-15-16-17-21-29-35-42(52)63-37-41(38-64-69(61,62)67-49-46(56)44(54)45(55)48(47(49)57)66-68(58,59)60)65-43(53)36-30-22-19-18-20-26-32-40(51)34-28-24-23-27-33-39(50)31-25-6-4-2/h6,12-13,19-20,22-28,33-34,39-41,44-51,54-57H,3-5,7-11,14-18,21,29-32,35-38H2,1-2H3,(H,61,62)(H2,58,59,60)/t39-,40+,41+,44?,45?,46?,47?,48+,49-/m0/s1	CCCCCCCC/C=C\CCCCCCCC(=O)OC[C@H](COP(=O)(O)O[C@@H]1C([C@@H](C(C(C1O)O)O)OP(=O)(O)O)O)OC(=O)CC/C=C\C/C=C\C[C@H](/C=C/C=C\C=C\[C@H](C/C=C\CC)O)O	0	HMDB0279121	NA	NA	NA	NA	NA	FALSE	0	TRUE	6	Organic compounds	Lipids and lipid-like molecules	Glycerophospholipids	Glycerophosphoinositols	Phosphatidylinositols
156982474	Pip(22:6(4Z,7Z,11E,13Z,15E,19Z)-2OH(10S,17)/18:1(9Z))	C49H82O18P2	1020.49764	1021.500995	1	BFLMBESQXRCVAS-KXJTYLOXSA-N	InChI=1S/C49H82O18P2/c1-3-5-7-8-9-10-11-12-13-14-15-16-17-22-30-36-43(53)65-41(38-64-69(61,62)67-49-46(56)44(54)45(55)48(47(49)57)66-68(58,59)60)37-63-42(52)35-29-21-19-18-20-26-32-40(51)34-28-24-23-27-33-39(50)31-25-6-4-2/h6,12-13,19-21,23-28,33-34,39-41,44-51,54-57H,3-5,7-11,14-18,22,29-32,35-38H2,1-2H3,(H,61,62)(H2,58,59,60)/t39-,40+,41-,44?,45?,46?,47?,48-,49+/m1/s1	CCCCCCCC/C=C\CCCCCCCC(=O)O[C@H](COC(=O)CC/C=C\C/C=C\C[C@@H](/C=C/C=C\C=C\[C@@H](C/C=C\CC)O)O)COP(=O)(O)O[C@@H]1C([C@@H](C(C(C1O)O)O)OP(=O)(O)O)O	0	HMDB0279122	NA	NA	NA	NA	NA	FALSE	0	TRUE	6	Organic compounds	Lipids and lipid-like molecules	Glycerophospholipids	Glycerophosphoinositols	Phosphatidylinositols
156982475	Pip(18:1(9Z)/22:5(4Z,7Z,10Z,13Z,19Z)-O(16,17))	C49H82O17P2	1004.502725	1005.50608	1	SGVRLRMICZBGSN-ZOZOQAQKSA-N	InChI=1S/C49H82O17P2/c1-3-5-7-8-9-10-11-12-13-14-18-21-24-27-31-35-42(50)61-37-39(38-62-68(59,60)66-49-46(54)44(52)45(53)48(47(49)55)65-67(56,57)58)63-43(51)36-32-28-25-22-19-16-15-17-20-23-26-30-34-41-40(64-41)33-29-6-4-2/h6,12-13,16-17,19-20,25-26,28-30,39-41,44-49,52-55H,3-5,7-11,14-15,18,21-24,27,31-38H2,1-2H3,(H,59,60)(H2,56,57,58)/t39-,40?,41?,44?,45?,46?,47?,48-,49+/m1/s1	CCCCCCCC/C=C\CCCCCCCC(=O)OC[C@H](COP(=O)(O)O[C@@H]1C([C@@H](C(C(C1O)O)O)OP(=O)(O)O)O)OC(=O)CC/C=C\C/C=C\C/C=C\C/C=C\CC2C(O2)C/C=C\CC	0	HMDB0279123	NA	NA	NA	NA	NA	FALSE	0	TRUE	4	Organic compounds	Lipids and lipid-like molecules	Glycerophospholipids	Glycerophosphoinositols	Phosphatidylinositols
156982476	Pip(22:5(4Z,7Z,10Z,13Z,19Z)-O(16,17)/18:1(9Z))	C49H82O17P2	1004.502725	1005.50608	1	SSPQZCTWZKNTNX-YVXVKRSFSA-N	InChI=1S/C49H82O17P2/c1-3-5-7-8-9-10-11-12-13-14-19-22-25-28-32-36-43(51)63-39(38-62-68(59,60)66-49-46(54)44(52)45(53)48(47(49)55)65-67(56,57)58)37-61-42(50)35-31-27-24-21-18-16-15-17-20-23-26-30-34-41-40(64-41)33-29-6-4-2/h6,12-13,16-18,20,24,26-27,29-30,39-41,44-49,52-55H,3-5,7-11,14-15,19,21-23,25,28,31-38H2,1-2H3,(H,59,60)(H2,56,57,58)/t39-,40?,41?,44?,45?,46?,47?,48-,49+/m1/s1	CCCCCCCC/C=C\CCCCCCCC(=O)O[C@H](COC(=O)CC/C=C\C/C=C\C/C=C\C/C=C\CC1C(O1)C/C=C\CC)COP(=O)(O)O[C@@H]2C([C@@H](C(C(C2O)O)O)OP(=O)(O)O)O	0	HMDB0279124	NA	NA	NA	NA	NA	FALSE	0	TRUE	4	Organic compounds	Lipids and lipid-like molecules	Glycerophospholipids	Glycerophosphoinositols	Phosphatidylinositols
156982477	Pip(18:1(9Z)/18:3(10,12,15)-OH(9))	C45H80O17P2	954.487075	955.49043	1	SWMJBYBBFUBCQN-IJJYIVCZSA-N	InChI=1S/C45H80O17P2/c1-3-5-7-9-11-12-13-14-15-16-17-18-20-24-28-32-38(47)58-34-37(60-39(48)33-29-25-21-23-27-31-36(46)30-26-22-19-10-8-6-4-2)35-59-64(56,57)62-45-42(51)40(49)41(50)44(43(45)52)61-63(53,54)55/h6,8,14-15,19,22,26,30,36-37,40-46,49-52H,3-5,7,9-13,16-18,20-21,23-25,27-29,31-35H2,1-2H3,(H,56,57)(H2,53,54,55)/t36?,37-,40?,41?,42?,43?,44-,45+/m1/s1	CCCCCCCC/C=C\CCCCCCCC(=O)OC[C@H](COP(=O)(O)O[C@@H]1C([C@@H](C(C(C1O)O)O)OP(=O)(O)O)O)OC(=O)CCCCCCCC(/C=C/C=C/C/C=C/CC)O	0	HMDB0279125	NA	NA	NA	NA	NA	FALSE	0	TRUE	5	Organic compounds	Lipids and lipid-like molecules	Glycerophospholipids	Glycerophosphoinositols	Phosphatidylinositols
156982478	Pip(18:3(10,12,15)-OH(9)/18:1(9Z))	C45H80O17P2	954.487075	955.49043	1	PSJKYSCIMRDNNB-IJJYIVCZSA-N	InChI=1S/C45H80O17P2/c1-3-5-7-9-11-12-13-14-15-16-17-18-20-24-29-33-39(48)60-37(34-58-38(47)32-28-25-21-23-27-31-36(46)30-26-22-19-10-8-6-4-2)35-59-64(56,57)62-45-42(51)40(49)41(50)44(43(45)52)61-63(53,54)55/h6,8,14-15,19,22,26,30,36-37,40-46,49-52H,3-5,7,9-13,16-18,20-21,23-25,27-29,31-35H2,1-2H3,(H,56,57)(H2,53,54,55)/t36?,37-,40?,41?,42?,43?,44-,45+/m1/s1	CCCCCCCC/C=C\CCCCCCCC(=O)O[C@H](COC(=O)CCCCCCCC(/C=C/C=C/C/C=C/CC)O)COP(=O)(O)O[C@@H]1C([C@@H](C(C(C1O)O)O)OP(=O)(O)O)O	0	HMDB0279126	NA	NA	NA	NA	NA	FALSE	0	TRUE	5	Organic compounds	Lipids and lipid-like molecules	Glycerophospholipids	Glycerophosphoinositols	Phosphatidylinositols
156982479	Pip(18:1(9Z)/18:3(9,11,15)-OH(13))	C45H80O17P2	954.487075	955.49043	1	PPQRFRIGROGDRS-QTJVILPASA-N	InChI=1S/C45H80O17P2/c1-3-5-7-8-9-10-11-12-13-14-15-18-21-24-28-32-38(47)58-34-37(60-39(48)33-29-25-22-19-16-17-20-23-27-31-36(46)30-26-6-4-2)35-59-64(56,57)62-45-42(51)40(49)41(50)44(43(45)52)61-63(53,54)55/h6,12-13,20,23,26-27,31,36-37,40-46,49-52H,3-5,7-11,14-19,21-22,24-25,28-30,32-35H2,1-2H3,(H,56,57)(H2,53,54,55)/t36?,37-,40?,41?,42?,43?,44-,45+/m1/s1	CCCCCCCC/C=C\CCCCCCCC(=O)OC[C@H](COP(=O)(O)O[C@@H]1C([C@@H](C(C(C1O)O)O)OP(=O)(O)O)O)OC(=O)CCCCCCC/C=C/C=C/C(C/C=C/CC)O	0	HMDB0279127	NA	NA	NA	NA	NA	FALSE	0	TRUE	5	Organic compounds	Lipids and lipid-like molecules	Glycerophospholipids	Glycerophosphoinositols	Phosphatidylinositols
156982480	Pip(18:3(9,11,15)-OH(13)/18:1(9Z))	C45H80O17P2	954.487075	955.49043	1	VDNLQIRBXLQOKS-QTJVILPASA-N	InChI=1S/C45H80O17P2/c1-3-5-7-8-9-10-11-12-13-14-15-18-22-25-29-33-39(48)60-37(34-58-38(47)32-28-24-21-19-16-17-20-23-27-31-36(46)30-26-6-4-2)35-59-64(56,57)62-45-42(51)40(49)41(50)44(43(45)52)61-63(53,54)55/h6,12-13,20,23,26-27,31,36-37,40-46,49-52H,3-5,7-11,14-19,21-22,24-25,28-30,32-35H2,1-2H3,(H,56,57)(H2,53,54,55)/t36?,37-,40?,41?,42?,43?,44-,45+/m1/s1	CCCCCCCC/C=C\CCCCCCCC(=O)O[C@H](COC(=O)CCCCCCC/C=C/C=C/C(C/C=C/CC)O)COP(=O)(O)O[C@@H]1C([C@@H](C(C(C1O)O)O)OP(=O)(O)O)O	0	HMDB0279128	NA	NA	NA	NA	NA	FALSE	0	TRUE	5	Organic compounds	Lipids and lipid-like molecules	Glycerophospholipids	Glycerophosphoinositols	Phosphatidylinositols
156982481	Pip(18:1(9Z)/pge1)	C47H84O19P2	1014.508204	1015.511559	1	IWIUKWRZKVQATL-FLGYXAPQSA-N	InChI=1S/C47H84O19P2/c1-3-5-7-8-9-10-11-12-13-14-15-16-17-18-23-27-40(51)62-32-35-33-63-68(60,61)66-47-45(56)44(55)42(53)36(26-22-19-20-24-28-41(52)64-35)38(49)31-39(50)37(30-29-34(48)25-21-6-4-2)43(54)46(47)65-67(57,58)59/h12-13,29-30,34-37,39,42-48,50,53-56H,3-11,14-28,31-33H2,1-2H3,(H,60,61)(H2,57,58,59)/t34-,35+,36-,37-,39+,42+,43+,44-,45+,46+,47-/m0/s1	CCCCCCCC/C=C\CCCCCCCC(=O)OC[C@@H]1COP(=O)(O[C@H]2[C@@H]([C@H]([C@@H]([C@@H](CCCCCCC(=O)O1)C(=O)C[C@H]([C@@H]([C@H]([C@H]2OP(=O)(O)O)O)C=C[C@H](CCCCC)O)O)O)O)O)O	0	HMDB0279129	NA	NA	NA	NA	NA	FALSE	0	TRUE	6	Organic compounds	Lipids and lipid-like molecules	Glycerophospholipids	Glycerophospholipids	Glycerophospholipids
156982482	Pip(pge1/18:1(9Z))	C47H84O19P2	1014.508204	1015.511559	1	UBZMSXDPUHBLHF-CIULBBTLSA-N	InChI=1S/C47H84O19P2/c1-3-5-7-8-9-10-11-12-13-14-15-16-17-18-24-28-41(52)64-35-32-62-40(51)27-23-20-19-22-26-36-38(49)31-39(50)37(30-29-34(48)25-21-6-4-2)43(54)46(65-67(57,58)59)47(45(56)44(55)42(36)53)66-68(60,61)63-33-35/h12-13,29-30,34-37,39,42-48,50,53-56H,3-11,14-28,31-33H2,1-2H3,(H,60,61)(H2,57,58,59)/t34-,35+,36-,37-,39+,42+,43+,44-,45+,46+,47-/m0/s1	CCCCCCCC/C=C\CCCCCCCC(=O)O[C@@H]1COC(=O)CCCCCC[C@@H]2[C@H]([C@@H]([C@H]([C@@H]([C@@H]([C@@H]([C@H]([C@@H](CC2=O)O)/C=C/[C@H](CCCCC)O)O)OP(=O)(O)O)OP(=O)(OC1)O)O)O)O	0	HMDB0279130	NA	NA	NA	NA	NA	FALSE	0	TRUE	6	Organic compounds	Lipids and lipid-like molecules	Glycerophospholipids	Glycerophospholipids	Glycerophospholipids
156982483	Pip(18:1(9Z)/pgd1)	C47H84O19P2	1014.508204	1015.511559	1	JBOOZPKQNQVXSZ-ZQKVUQQUSA-N	InChI=1S/C47H84O19P2/c1-3-5-7-8-9-10-11-12-13-14-15-16-17-18-23-27-40(51)62-32-35-33-63-68(60,61)66-47-45(56)44(55)42(53)36(26-22-19-20-24-28-41(52)64-35)38(49)31-39(50)37(30-29-34(48)25-21-6-4-2)43(54)46(47)65-67(57,58)59/h12-13,29-30,34-38,42-49,53-56H,3-11,14-28,31-33H2,1-2H3,(H,60,61)(H2,57,58,59)/t34-,35+,36-,37-,38-,42+,43+,44-,45+,46+,47-/m0/s1	CCCCCCCC/C=C\CCCCCCCC(=O)OC[C@@H]1COP(=O)(O[C@H]2[C@@H]([C@H]([C@@H]([C@@H](CCCCCCC(=O)O1)[C@H](CC(=O)[C@@H]([C@H]([C@H]2OP(=O)(O)O)O)C=C[C@H](CCCCC)O)O)O)O)O)O	0	HMDB0279131	NA	NA	NA	NA	NA	FALSE	0	TRUE	6	Organic compounds	Lipids and lipid-like molecules	Glycerophospholipids	Glycerophospholipids	Glycerophospholipids
156982484	Pip(pgd1/18:1(9Z))	C47H84O19P2	1014.508204	1015.511559	1	NLLUERVKVJCGLG-PJTDRMMYSA-N	InChI=1S/C47H84O19P2/c1-3-5-7-8-9-10-11-12-13-14-15-16-17-18-24-28-41(52)64-35-32-62-40(51)27-23-20-19-22-26-36-38(49)31-39(50)37(30-29-34(48)25-21-6-4-2)43(54)46(65-67(57,58)59)47(45(56)44(55)42(36)53)66-68(60,61)63-33-35/h12-13,29-30,34-38,42-49,53-56H,3-11,14-28,31-33H2,1-2H3,(H,60,61)(H2,57,58,59)/t34-,35+,36-,37-,38-,42+,43+,44-,45+,46+,47-/m0/s1	CCCCCCCC/C=C\CCCCCCCC(=O)O[C@@H]1COC(=O)CCCCCC[C@H]2[C@H](CC(=O)[C@@H]([C@H]([C@H]([C@H]([C@@H]([C@H]([C@@H]2O)O)O)OP(=O)(OC1)O)OP(=O)(O)O)O)/C=C/[C@H](CCCCC)O)O	0	HMDB0279132	NA	NA	NA	NA	NA	FALSE	0	TRUE	6	Organic compounds	Lipids and lipid-like molecules	Glycerophospholipids	Glycerophospholipids	Glycerophospholipids
156982485	PIP(18:1(9Z)/PGF1alpha)	C47H86O19P2	1016.523855	1017.527209	1	ARBTVOGVUSQZCT-YQLKQREKSA-N	InChI=1S/C47H86O19P2/c1-3-5-7-8-9-10-11-12-13-14-15-16-17-18-23-27-40(51)62-32-35-33-63-68(60,61)66-47-45(56)44(55)42(53)36(26-22-19-20-24-28-41(52)64-35)38(49)31-39(50)37(30-29-34(48)25-21-6-4-2)43(54)46(47)65-67(57,58)59/h12-13,29-30,34-39,42-50,53-56H,3-11,14-28,31-33H2,1-2H3,(H,60,61)(H2,57,58,59)/t34-,35+,36-,37-,38-,39+,42+,43+,44-,45+,46+,47-/m0/s1	CCCCCCCC/C=C\CCCCCCCC(=O)OC[C@@H]1COP(=O)(O[C@H]2[C@@H]([C@H]([C@@H]([C@@H](CCCCCCC(=O)O1)[C@H](C[C@H]([C@@H]([C@H]([C@H]2OP(=O)(O)O)O)C=C[C@H](CCCCC)O)O)O)O)O)O)O	0	HMDB0279133	NA	NA	NA	NA	NA	FALSE	0	TRUE	7	Organic compounds	Lipids and lipid-like molecules	Glycerophospholipids	Glycerophospholipids	Glycerophospholipids
156982486	PIP(PGF1alpha/18:1(9Z))	C47H86O19P2	1016.523855	1017.527209	1	SUDDSPLDDDZXOH-VDAOAFRVSA-N	InChI=1S/C47H86O19P2/c1-3-5-7-8-9-10-11-12-13-14-15-16-17-18-24-28-41(52)64-35-32-62-40(51)27-23-20-19-22-26-36-38(49)31-39(50)37(30-29-34(48)25-21-6-4-2)43(54)46(65-67(57,58)59)47(45(56)44(55)42(36)53)66-68(60,61)63-33-35/h12-13,29-30,34-39,42-50,53-56H,3-11,14-28,31-33H2,1-2H3,(H,60,61)(H2,57,58,59)/t34-,35+,36-,37-,38-,39+,42+,43+,44-,45+,46+,47-/m0/s1	CCCCCCCC/C=C\CCCCCCCC(=O)O[C@@H]1COC(=O)CCCCCC[C@H]2[C@H](C[C@H]([C@@H]([C@H]([C@H]([C@H]([C@@H]([C@H]([C@@H]2O)O)O)OP(=O)(OC1)O)OP(=O)(O)O)O)/C=C/[C@H](CCCCC)O)O)O	0	HMDB0279134	NA	NA	NA	NA	NA	FALSE	0	TRUE	7	Organic compounds	Lipids and lipid-like molecules	Glycerophospholipids	Glycerophospholipids	Glycerophospholipids
156982487	Pip(18:1(9Z)/20:3(6,8,11)-OH(5))	C47H84O17P2	982.518375	983.5217301	1	UJTMOQCDCJFNGK-DLHBOMFLSA-N	InChI=1S/C47H84O17P2/c1-3-5-7-9-11-13-15-17-18-20-22-24-26-28-30-34-40(49)60-36-39(37-61-66(58,59)64-47-44(53)42(51)43(52)46(45(47)54)63-65(55,56)57)62-41(50)35-31-33-38(48)32-29-27-25-23-21-19-16-14-12-10-8-6-4-2/h17-19,21,25,27,29,32,38-39,42-48,51-54H,3-16,20,22-24,26,28,30-31,33-37H2,1-2H3,(H,58,59)(H2,55,56,57)/t38?,39-,42?,43?,44?,45?,46-,47+/m1/s1	CCCCCCCC/C=C\CCCCCCCC(=O)OC[C@H](COP(=O)(O)O[C@@H]1C([C@@H](C(C(C1O)O)O)OP(=O)(O)O)O)OC(=O)CCCC(/C=C/C=C/C/C=C/CCCCCCCC)O	0	HMDB0279135	NA	NA	NA	NA	NA	FALSE	0	TRUE	5	Organic compounds	Lipids and lipid-like molecules	Glycerophospholipids	Glycerophosphoinositols	Phosphatidylinositols
156982488	Pip(20:3(6,8,11)-OH(5)/18:1(9Z))	C47H84O17P2	982.518375	983.5217301	1	TZJNATWVWBALAA-DLHBOMFLSA-N	InChI=1S/C47H84O17P2/c1-3-5-7-9-11-13-15-17-18-20-22-24-26-28-30-34-41(50)62-39(37-61-66(58,59)64-47-44(53)42(51)43(52)46(45(47)54)63-65(55,56)57)36-60-40(49)35-31-33-38(48)32-29-27-25-23-21-19-16-14-12-10-8-6-4-2/h17-19,21,25,27,29,32,38-39,42-48,51-54H,3-16,20,22-24,26,28,30-31,33-37H2,1-2H3,(H,58,59)(H2,55,56,57)/t38?,39-,42?,43?,44?,45?,46-,47+/m1/s1	CCCCCCCC/C=C\CCCCCCCC(=O)O[C@H](COC(=O)CCCC(/C=C/C=C/C/C=C/CCCCCCCC)O)COP(=O)(O)O[C@@H]1C([C@@H](C(C(C1O)O)O)OP(=O)(O)O)O	0	HMDB0279136	NA	NA	NA	NA	NA	FALSE	0	TRUE	5	Organic compounds	Lipids and lipid-like molecules	Glycerophospholipids	Glycerophosphoinositols	Phosphatidylinositols
156982489	Pip(18:2(9Z,12Z)/20:3(5Z,8Z,11Z)-O(14R,15S))	C47H80O17P2	978.487075	979.49043	1	KYMKVGALLOLDDG-XANXIPRJSA-N	InChI=1S/C47H80O17P2/c1-3-5-7-8-9-10-11-12-13-14-15-19-22-25-29-33-40(48)59-35-37(36-60-66(57,58)64-47-44(52)42(50)43(51)46(45(47)53)63-65(54,55)56)61-41(49)34-30-26-23-20-17-16-18-21-24-28-32-39-38(62-39)31-27-6-4-2/h9-10,12-13,16,18,20,23-24,28,37-39,42-47,50-53H,3-8,11,14-15,17,19,21-22,25-27,29-36H2,1-2H3,(H,57,58)(H2,54,55,56)/t37-,38?,39?,42?,43?,44?,45?,46-,47+/m1/s1	CCCCC/C=C\C/C=C\CCCCCCCC(=O)OC[C@H](COP(=O)(O)O[C@@H]1C([C@@H](C(C(C1O)O)O)OP(=O)(O)O)O)OC(=O)CCC/C=C\C/C=C\C/C=C\CC2C(O2)CCCCC	0	HMDB0279137	NA	NA	NA	NA	NA	FALSE	0	TRUE	4	Organic compounds	Lipids and lipid-like molecules	Glycerophospholipids	Glycerophosphoinositols	Phosphatidylinositols
156982490	Pip(20:3(5Z,8Z,11Z)-O(14R,15S)/18:2(9Z,12Z))	C47H80O17P2	978.487075	979.49043	1	ICCUFEHKKQXPIJ-ILXICMHMSA-N	InChI=1S/C47H80O17P2/c1-3-5-7-8-9-10-11-12-13-14-15-20-23-26-30-34-41(49)61-37(36-60-66(57,58)64-47-44(52)42(50)43(51)46(45(47)53)63-65(54,55)56)35-59-40(48)33-29-25-22-19-17-16-18-21-24-28-32-39-38(62-39)31-27-6-4-2/h9-10,12-13,16,18-19,22,24,28,37-39,42-47,50-53H,3-8,11,14-15,17,20-21,23,25-27,29-36H2,1-2H3,(H,57,58)(H2,54,55,56)/t37-,38?,39?,42?,43?,44?,45?,46-,47+/m1/s1	CCCCC/C=C\C/C=C\CCCCCCCC(=O)O[C@H](COC(=O)CCC/C=C\C/C=C\C/C=C\CC1C(O1)CCCCC)COP(=O)(O)O[C@@H]2C([C@@H](C(C(C2O)O)O)OP(=O)(O)O)O	0	HMDB0279138	NA	NA	NA	NA	NA	FALSE	0	TRUE	4	Organic compounds	Lipids and lipid-like molecules	Glycerophospholipids	Glycerophosphoinositols	Phosphatidylinositols
156982491	Pip(18:2(9Z,12Z)/20:3(5Z,8Z,14Z)-O(11S,12R))	C47H80O17P2	978.487075	979.49043	1	JTKRLDQSHTWBQU-FUNAUPEXSA-N	InChI=1S/C47H80O17P2/c1-3-5-7-9-11-12-13-14-15-16-17-18-21-25-29-33-40(48)59-35-37(36-60-66(57,58)64-47-44(52)42(50)43(51)46(45(47)53)63-65(54,55)56)61-41(49)34-30-26-22-19-20-24-28-32-39-38(62-39)31-27-23-10-8-6-4-2/h11-12,14-15,19,22-24,27-28,37-39,42-47,50-53H,3-10,13,16-18,20-21,25-26,29-36H2,1-2H3,(H,57,58)(H2,54,55,56)/t37-,38?,39?,42?,43?,44?,45?,46-,47+/m1/s1	CCCCC/C=C\C/C=C\CCCCCCCC(=O)OC[C@H](COP(=O)(O)O[C@@H]1C([C@@H](C(C(C1O)O)O)OP(=O)(O)O)O)OC(=O)CCC/C=C\C/C=C\CC2C(O2)C/C=C\CCCCC	0	HMDB0279139	NA	NA	NA	NA	NA	FALSE	0	TRUE	4	Organic compounds	Lipids and lipid-like molecules	Glycerophospholipids	Glycerophosphoinositols	Phosphatidylinositols
156982492	Pip(20:3(5Z,8Z,14Z)-O(11S,12R)/18:2(9Z,12Z))	C47H80O17P2	978.487075	979.49043	1	ZWXZEUIRGSGUPO-FUNAUPEXSA-N	InChI=1S/C47H80O17P2/c1-3-5-7-9-11-12-13-14-15-16-17-18-21-26-30-34-41(49)61-37(36-60-66(57,58)64-47-44(52)42(50)43(51)46(45(47)53)63-65(54,55)56)35-59-40(48)33-29-25-22-19-20-24-28-32-39-38(62-39)31-27-23-10-8-6-4-2/h11-12,14-15,19,22-24,27-28,37-39,42-47,50-53H,3-10,13,16-18,20-21,25-26,29-36H2,1-2H3,(H,57,58)(H2,54,55,56)/t37-,38?,39?,42?,43?,44?,45?,46-,47+/m1/s1	CCCCC/C=C\C/C=C\CCCCCCCC(=O)O[C@H](COC(=O)CCC/C=C\C/C=C\CC1C(O1)C/C=C\CCCCC)COP(=O)(O)O[C@@H]2C([C@@H](C(C(C2O)O)O)OP(=O)(O)O)O	0	HMDB0279140	NA	NA	NA	NA	NA	FALSE	0	TRUE	4	Organic compounds	Lipids and lipid-like molecules	Glycerophospholipids	Glycerophosphoinositols	Phosphatidylinositols
156982493	Pip(18:2(9Z,12Z)/20:3(5Z,11Z,14Z)-O(8,9))	C47H80O17P2	978.487075	979.49043	1	DIIJTNKXYCNKEN-DSKCHGQHSA-N	InChI=1S/C47H80O17P2/c1-3-5-7-9-11-13-14-15-16-17-18-20-22-24-29-33-40(48)59-35-37(36-60-66(57,58)64-47-44(52)42(50)43(51)46(45(47)53)63-65(54,55)56)61-41(49)34-30-26-25-28-32-39-38(62-39)31-27-23-21-19-12-10-8-6-4-2/h11-13,15-16,19,23,25,27-28,37-39,42-47,50-53H,3-10,14,17-18,20-22,24,26,29-36H2,1-2H3,(H,57,58)(H2,54,55,56)/t37-,38?,39?,42?,43?,44?,45?,46-,47+/m1/s1	CCCCC/C=C\C/C=C\CCCCCCCC(=O)OC[C@H](COP(=O)(O)O[C@@H]1C([C@@H](C(C(C1O)O)O)OP(=O)(O)O)O)OC(=O)CCC/C=C\CC2C(O2)C/C=C\C/C=C\CCCCC	0	HMDB0279141	NA	NA	NA	NA	NA	FALSE	0	TRUE	4	Organic compounds	Lipids and lipid-like molecules	Glycerophospholipids	Glycerophosphoinositols	Phosphatidylinositols
156982494	Pip(20:3(5Z,11Z,14Z)-O(8,9)/18:2(9Z,12Z))	C47H80O17P2	978.487075	979.49043	1	OQQDILBBDUAMRW-DSKCHGQHSA-N	InChI=1S/C47H80O17P2/c1-3-5-7-9-11-13-14-15-16-17-18-20-22-24-30-34-41(49)61-37(36-60-66(57,58)64-47-44(52)42(50)43(51)46(45(47)53)63-65(54,55)56)35-59-40(48)33-29-26-25-28-32-39-38(62-39)31-27-23-21-19-12-10-8-6-4-2/h11-13,15-16,19,23,25,27-28,37-39,42-47,50-53H,3-10,14,17-18,20-22,24,26,29-36H2,1-2H3,(H,57,58)(H2,54,55,56)/t37-,38?,39?,42?,43?,44?,45?,46-,47+/m1/s1	CCCCC/C=C\C/C=C\CCCCCCCC(=O)O[C@H](COC(=O)CCC/C=C\CC1C(O1)C/C=C\C/C=C\CCCCC)COP(=O)(O)O[C@@H]2C([C@@H](C(C(C2O)O)O)OP(=O)(O)O)O	0	HMDB0279142	NA	NA	NA	NA	NA	FALSE	0	TRUE	4	Organic compounds	Lipids and lipid-like molecules	Glycerophospholipids	Glycerophosphoinositols	Phosphatidylinositols
156982495	Pip(18:2(9Z,12Z)/20:3(8Z,11Z,14Z)-O(5,6))	C47H80O17P2	978.487075	979.49043	1	WWPSRXCCELDUCA-SWSZVMGQSA-N	InChI=1S/C47H80O17P2/c1-3-5-7-9-11-13-15-17-18-19-21-23-25-27-29-33-40(48)59-35-37(36-60-66(57,58)64-47-44(52)42(50)43(51)46(45(47)53)63-65(54,55)56)61-41(49)34-30-32-39-38(62-39)31-28-26-24-22-20-16-14-12-10-8-6-4-2/h11-14,17-18,20,22,26,28,37-39,42-47,50-53H,3-10,15-16,19,21,23-25,27,29-36H2,1-2H3,(H,57,58)(H2,54,55,56)/t37-,38?,39?,42?,43?,44?,45?,46-,47+/m1/s1	CCCCC/C=C\C/C=C\CCCCCCCC(=O)OC[C@H](COP(=O)(O)O[C@@H]1C([C@@H](C(C(C1O)O)O)OP(=O)(O)O)O)OC(=O)CCCC2C(O2)C/C=C\C/C=C\C/C=C\CCCCC	0	HMDB0279143	NA	NA	NA	NA	NA	FALSE	0	TRUE	4	Organic compounds	Lipids and lipid-like molecules	Glycerophospholipids	Glycerophosphoinositols	Phosphatidylinositols
156982496	Pip(20:3(8Z,11Z,14Z)-O(5,6)/18:2(9Z,12Z))	C47H80O17P2	978.487075	979.49043	1	RDOSRVIGXJVZBR-SWSZVMGQSA-N	InChI=1S/C47H80O17P2/c1-3-5-7-9-11-13-15-17-18-19-21-23-25-27-29-33-41(49)61-37(36-60-66(57,58)64-47-44(52)42(50)43(51)46(45(47)53)63-65(54,55)56)35-59-40(48)34-30-32-39-38(62-39)31-28-26-24-22-20-16-14-12-10-8-6-4-2/h11-14,17-18,20,22,26,28,37-39,42-47,50-53H,3-10,15-16,19,21,23-25,27,29-36H2,1-2H3,(H,57,58)(H2,54,55,56)/t37-,38?,39?,42?,43?,44?,45?,46-,47+/m1/s1	CCCCC/C=C\C/C=C\CCCCCCCC(=O)O[C@H](COC(=O)CCCC1C(O1)C/C=C\C/C=C\C/C=C\CCCCC)COP(=O)(O)O[C@@H]2C([C@@H](C(C(C2O)O)O)OP(=O)(O)O)O	0	HMDB0279144	NA	NA	NA	NA	NA	FALSE	0	TRUE	4	Organic compounds	Lipids and lipid-like molecules	Glycerophospholipids	Glycerophosphoinositols	Phosphatidylinositols
156982497	Pip(18:2(9Z,12Z)/20:4(5Z,8Z,11Z,14Z)-OH(20))	C47H80O17P2	978.487075	979.49043	1	DCBKJOUWWMPUTB-NCPIWSNNSA-N	InChI=1S/C47H80O17P2/c1-2-3-4-5-6-7-8-9-13-16-19-22-25-28-31-34-40(49)60-37-39(38-61-66(58,59)64-47-44(53)42(51)43(52)46(45(47)54)63-65(55,56)57)62-41(50)35-32-29-26-23-20-17-14-11-10-12-15-18-21-24-27-30-33-36-48/h6-7,9-10,12-14,17-18,21,23,26,39,42-48,51-54H,2-5,8,11,15-16,19-20,22,24-25,27-38H2,1H3,(H,58,59)(H2,55,56,57)/t39-,42?,43?,44?,45?,46-,47+/m1/s1	CCCCC/C=C\C/C=C\CCCCCCCC(=O)OC[C@H](COP(=O)(O)O[C@@H]1C([C@@H](C(C(C1O)O)O)OP(=O)(O)O)O)OC(=O)CCC/C=C\C/C=C\C/C=C\C/C=C\CCCCCO	0	HMDB0279145	NA	NA	NA	NA	NA	FALSE	0	TRUE	5	Organic compounds	Lipids and lipid-like molecules	Glycerophospholipids	Glycerophosphoinositols	Phosphatidylinositols
156982498	Pip(20:4(5Z,8Z,11Z,14Z)-OH(20)/18:2(9Z,12Z))	C47H80O17P2	978.487075	979.49043	1	QBRZLJNWYCXOGQ-KHIBXOCVSA-N	InChI=1S/C47H80O17P2/c1-2-3-4-5-6-7-8-9-13-17-20-23-26-29-32-35-41(50)62-39(38-61-66(58,59)64-47-44(53)42(51)43(52)46(45(47)54)63-65(55,56)57)37-60-40(49)34-31-28-25-22-19-16-14-11-10-12-15-18-21-24-27-30-33-36-48/h6-7,9-10,12-14,16,18,21-22,25,39,42-48,51-54H,2-5,8,11,15,17,19-20,23-24,26-38H2,1H3,(H,58,59)(H2,55,56,57)/t39-,42?,43?,44?,45?,46-,47+/m1/s1	CCCCC/C=C\C/C=C\CCCCCCCC(=O)O[C@H](COC(=O)CCC/C=C\C/C=C\C/C=C\C/C=C\CCCCCO)COP(=O)(O)O[C@@H]1C([C@@H](C(C(C1O)O)O)OP(=O)(O)O)O	0	HMDB0279146	NA	NA	NA	NA	NA	FALSE	0	TRUE	5	Organic compounds	Lipids and lipid-like molecules	Glycerophospholipids	Glycerophosphoinositols	Phosphatidylinositols
156982499	Pip(18:2(9Z,12Z)/20:4(6E,8Z,11Z,14Z)-OH(5S))	C47H80O17P2	978.487075	979.49043	1	BYJABKQZLHYLIN-XJLMWRLRSA-N	InChI=1S/C47H80O17P2/c1-3-5-7-9-11-13-15-17-18-20-22-24-26-28-30-34-40(49)60-36-39(37-61-66(58,59)64-47-44(53)42(51)43(52)46(45(47)54)63-65(55,56)57)62-41(50)35-31-33-38(48)32-29-27-25-23-21-19-16-14-12-10-8-6-4-2/h11-14,17-19,21,25,27,29,32,38-39,42-48,51-54H,3-10,15-16,20,22-24,26,28,30-31,33-37H2,1-2H3,(H,58,59)(H2,55,56,57)/t38-,39+,42?,43?,44?,45?,46+,47-/m0/s1	CCCCC/C=C\C/C=C\CCCCCCCC(=O)OC[C@H](COP(=O)(O)O[C@@H]1C([C@@H](C(C(C1O)O)O)OP(=O)(O)O)O)OC(=O)CCC[C@H](/C=C/C=C\C/C=C\C/C=C\CCCCC)O	0	HMDB0279147	NA	NA	NA	NA	NA	FALSE	0	TRUE	5	Organic compounds	Lipids and lipid-like molecules	Glycerophospholipids	Glycerophosphoinositols	Phosphatidylinositols
156982500	Pip(20:4(6E,8Z,11Z,14Z)-OH(5S)/18:2(9Z,12Z))	C47H80O17P2	978.487075	979.49043	1	PTGFFMNYIUOOOE-UJNBXRAUSA-N	InChI=1S/C47H80O17P2/c1-3-5-7-9-11-13-15-17-18-20-22-24-26-28-30-34-41(50)62-39(37-61-66(58,59)64-47-44(53)42(51)43(52)46(45(47)54)63-65(55,56)57)36-60-40(49)35-31-33-38(48)32-29-27-25-23-21-19-16-14-12-10-8-6-4-2/h11-14,17-19,21,25,27,29,32,38-39,42-48,51-54H,3-10,15-16,20,22-24,26,28,30-31,33-37H2,1-2H3,(H,58,59)(H2,55,56,57)/t38-,39-,42?,43?,44?,45?,46-,47+/m1/s1	CCCCC/C=C\C/C=C\CCCCCCCC(=O)O[C@H](COC(=O)CCC[C@@H](/C=C/C=C\C/C=C\C/C=C\CCCCC)O)COP(=O)(O)O[C@@H]1C([C@@H](C(C(C1O)O)O)OP(=O)(O)O)O	0	HMDB0279148	NA	NA	NA	NA	NA	FALSE	0	TRUE	5	Organic compounds	Lipids and lipid-like molecules	Glycerophospholipids	Glycerophosphoinositols	Phosphatidylinositols
156982501	Pip(18:2(9Z,12Z)/20:4(5Z,8Z,11Z,14Z)-OH(19S))	C47H80O17P2	978.487075	979.49043	1	GFLZKPGZDXLWPK-QVBVAONPSA-N	InChI=1S/C47H80O17P2/c1-3-4-5-6-7-8-9-10-12-16-19-22-25-28-31-34-40(49)60-36-39(37-61-66(58,59)64-47-44(53)42(51)43(52)46(45(47)54)63-65(55,56)57)62-41(50)35-32-29-26-23-20-17-14-11-13-15-18-21-24-27-30-33-38(2)48/h7-8,10,12-15,17,21,23-24,26,38-39,42-48,51-54H,3-6,9,11,16,18-20,22,25,27-37H2,1-2H3,(H,58,59)(H2,55,56,57)/t38-,39+,42?,43?,44?,45?,46+,47-/m0/s1	CCCCC/C=C\C/C=C\CCCCCCCC(=O)OC[C@H](COP(=O)(O)O[C@@H]1C([C@@H](C(C(C1O)O)O)OP(=O)(O)O)O)OC(=O)CCC/C=C\C/C=C\C/C=C\C/C=C\CCC[C@H](C)O	0	HMDB0279149	NA	NA	NA	NA	NA	FALSE	0	TRUE	5	Organic compounds	Lipids and lipid-like molecules	Glycerophospholipids	Glycerophosphoinositols	Phosphatidylinositols
156982502	Pip(20:4(5Z,8Z,11Z,14Z)-OH(19S)/18:2(9Z,12Z))	C47H80O17P2	978.487075	979.49043	1	UPBZRRVYFMTABE-OLKOJGLASA-N	InChI=1S/C47H80O17P2/c1-3-4-5-6-7-8-9-10-12-17-20-23-26-29-32-35-41(50)62-39(37-61-66(58,59)64-47-44(53)42(51)43(52)46(45(47)54)63-65(55,56)57)36-60-40(49)34-31-28-25-22-19-16-14-11-13-15-18-21-24-27-30-33-38(2)48/h7-8,10,12-16,21-22,24-25,38-39,42-48,51-54H,3-6,9,11,17-20,23,26-37H2,1-2H3,(H,58,59)(H2,55,56,57)/t38-,39-,42?,43?,44?,45?,46-,47+/m1/s1	CCCCC/C=C\C/C=C\CCCCCCCC(=O)O[C@H](COC(=O)CCC/C=C\C/C=C\C/C=C\C/C=C\CCC[C@@H](C)O)COP(=O)(O)O[C@@H]1C([C@@H](C(C(C1O)O)O)OP(=O)(O)O)O	0	HMDB0279150	NA	NA	NA	NA	NA	FALSE	0	TRUE	5	Organic compounds	Lipids and lipid-like molecules	Glycerophospholipids	Glycerophosphoinositols	Phosphatidylinositols
156982503	Pip(18:2(9Z,12Z)/20:4(5Z,8Z,11Z,14Z)-OH(18R))	C47H80O17P2	978.487075	979.49043	1	YZXORWZRVLKWSU-LQJYJHMYSA-N	InChI=1S/C47H80O17P2/c1-3-5-6-7-8-9-10-11-12-16-19-22-25-28-31-34-40(49)60-36-39(37-61-66(58,59)64-47-44(53)42(51)43(52)46(45(47)54)63-65(55,56)57)62-41(50)35-32-29-26-23-20-17-14-13-15-18-21-24-27-30-33-38(48)4-2/h8-9,11-12,14-15,17-18,23-24,26-27,38-39,42-48,51-54H,3-7,10,13,16,19-22,25,28-37H2,1-2H3,(H,58,59)(H2,55,56,57)/t38-,39-,42?,43?,44?,45?,46-,47+/m1/s1	CCCCC/C=C\C/C=C\CCCCCCCC(=O)OC[C@H](COP(=O)(O)O[C@@H]1C([C@@H](C(C(C1O)O)O)OP(=O)(O)O)O)OC(=O)CCC/C=C\C/C=C\C/C=C\C/C=C\CC[C@@H](CC)O	0	HMDB0279151	NA	NA	NA	NA	NA	FALSE	0	TRUE	5	Organic compounds	Lipids and lipid-like molecules	Glycerophospholipids	Glycerophosphoinositols	Phosphatidylinositols
156982504	Pip(20:4(5Z,8Z,11Z,14Z)-OH(18R)/18:2(9Z,12Z))	C47H80O17P2	978.487075	979.49043	1	GZECMCRQGPVVLW-BVXJFMTASA-N	InChI=1S/C47H80O17P2/c1-3-5-6-7-8-9-10-11-12-17-20-23-26-29-32-35-41(50)62-39(37-61-66(58,59)64-47-44(53)42(51)43(52)46(45(47)54)63-65(55,56)57)36-60-40(49)34-31-28-25-22-19-16-14-13-15-18-21-24-27-30-33-38(48)4-2/h8-9,11-12,14-16,18,22,24-25,27,38-39,42-48,51-54H,3-7,10,13,17,19-21,23,26,28-37H2,1-2H3,(H,58,59)(H2,55,56,57)/t38-,39+,42?,43?,44?,45?,46+,47-/m0/s1	CCCCC/C=C\C/C=C\CCCCCCCC(=O)O[C@H](COC(=O)CCC/C=C\C/C=C\C/C=C\C/C=C\CC[C@H](CC)O)COP(=O)(O)O[C@@H]1C([C@@H](C(C(C1O)O)O)OP(=O)(O)O)O	0	HMDB0279152	NA	NA	NA	NA	NA	FALSE	0	TRUE	5	Organic compounds	Lipids and lipid-like molecules	Glycerophospholipids	Glycerophosphoinositols	Phosphatidylinositols
156982505	Pip(18:2(9Z,12Z)/20:4(5Z,8Z,11Z,14Z)-OH(17))	C47H80O17P2	978.487075	979.49043	1	XZZVEBKSQHVPAH-IMDYCIQRSA-N	InChI=1S/C47H80O17P2/c1-3-5-6-7-8-9-10-11-12-15-18-21-24-27-30-34-40(49)60-36-39(37-61-66(58,59)64-47-44(53)42(51)43(52)46(45(47)54)63-65(55,56)57)62-41(50)35-31-28-25-22-19-16-13-14-17-20-23-26-29-33-38(48)32-4-2/h8-9,11-13,16-17,20,22,25-26,29,38-39,42-48,51-54H,3-7,10,14-15,18-19,21,23-24,27-28,30-37H2,1-2H3,(H,58,59)(H2,55,56,57)/t38?,39-,42?,43?,44?,45?,46-,47+/m1/s1	CCCCC/C=C\C/C=C\CCCCCCCC(=O)OC[C@H](COP(=O)(O)O[C@@H]1C([C@@H](C(C(C1O)O)O)OP(=O)(O)O)O)OC(=O)CCC/C=C\C/C=C\C/C=C\C/C=C\CC(CCC)O	0	HMDB0279153	NA	NA	NA	NA	NA	FALSE	0	TRUE	5	Organic compounds	Lipids and lipid-like molecules	Glycerophospholipids	Glycerophosphoinositols	Phosphatidylinositols
156982506	Pip(20:4(5Z,8Z,11Z,14Z)-OH(17)/18:2(9Z,12Z))	C47H80O17P2	978.487075	979.49043	1	LLUXYGWOCXFEPE-CNQRJVDGSA-N	InChI=1S/C47H80O17P2/c1-3-5-6-7-8-9-10-11-12-15-19-22-25-28-31-35-41(50)62-39(37-61-66(58,59)64-47-44(53)42(51)43(52)46(45(47)54)63-65(55,56)57)36-60-40(49)34-30-27-24-21-18-16-13-14-17-20-23-26-29-33-38(48)32-4-2/h8-9,11-13,16-17,20-21,24,26,29,38-39,42-48,51-54H,3-7,10,14-15,18-19,22-23,25,27-28,30-37H2,1-2H3,(H,58,59)(H2,55,56,57)/t38?,39-,42?,43?,44?,45?,46-,47+/m1/s1	CCCCC/C=C\C/C=C\CCCCCCCC(=O)O[C@H](COC(=O)CCC/C=C\C/C=C\C/C=C\C/C=C\CC(CCC)O)COP(=O)(O)O[C@@H]1C([C@@H](C(C(C1O)O)O)OP(=O)(O)O)O	0	HMDB0279154	NA	NA	NA	NA	NA	FALSE	0	TRUE	5	Organic compounds	Lipids and lipid-like molecules	Glycerophospholipids	Glycerophosphoinositols	Phosphatidylinositols
156982507	Pip(18:2(9Z,12Z)/20:4(5Z,8Z,11Z,14Z)-OH(16R))	C47H80O17P2	978.487075	979.49043	1	AOXBWRFIANVZNQ-HAAYBHNRSA-N	InChI=1S/C47H80O17P2/c1-3-5-7-8-9-10-11-12-13-14-18-21-24-27-30-34-40(49)60-36-39(37-61-66(58,59)64-47-44(53)42(51)43(52)46(45(47)54)63-65(55,56)57)62-41(50)35-31-28-25-22-19-16-15-17-20-23-26-29-33-38(48)32-6-4-2/h9-10,12-13,15-16,20,22-23,25,29,33,38-39,42-48,51-54H,3-8,11,14,17-19,21,24,26-28,30-32,34-37H2,1-2H3,(H,58,59)(H2,55,56,57)/t38-,39-,42?,43?,44?,45?,46-,47+/m1/s1	CCCCC/C=C\C/C=C\CCCCCCCC(=O)OC[C@H](COP(=O)(O)O[C@@H]1C([C@@H](C(C(C1O)O)O)OP(=O)(O)O)O)OC(=O)CCC/C=C\C/C=C\C/C=C\C/C=C\[C@@H](CCCC)O	0	HMDB0279155	NA	NA	NA	NA	NA	FALSE	0	TRUE	5	Organic compounds	Lipids and lipid-like molecules	Glycerophospholipids	Glycerophosphoinositols	Phosphatidylinositols
156982508	Pip(20:4(5Z,8Z,11Z,14Z)-OH(16R)/18:2(9Z,12Z))	C47H80O17P2	978.487075	979.49043	1	LUMAFDYTWVWSHS-BONCASBLSA-N	InChI=1S/C47H80O17P2/c1-3-5-7-8-9-10-11-12-13-14-19-22-25-28-31-35-41(50)62-39(37-61-66(58,59)64-47-44(53)42(51)43(52)46(45(47)54)63-65(55,56)57)36-60-40(49)34-30-27-24-21-18-16-15-17-20-23-26-29-33-38(48)32-6-4-2/h9-10,12-13,15-16,20-21,23-24,29,33,38-39,42-48,51-54H,3-8,11,14,17-19,22,25-28,30-32,34-37H2,1-2H3,(H,58,59)(H2,55,56,57)/t38-,39+,42?,43?,44?,45?,46+,47-/m0/s1	CCCCC/C=C\C/C=C\CCCCCCCC(=O)O[C@H](COC(=O)CCC/C=C\C/C=C\C/C=C\C/C=C\[C@H](CCCC)O)COP(=O)(O)O[C@@H]1C([C@@H](C(C(C1O)O)O)OP(=O)(O)O)O	0	HMDB0279156	NA	NA	NA	NA	NA	FALSE	0	TRUE	5	Organic compounds	Lipids and lipid-like molecules	Glycerophospholipids	Glycerophosphoinositols	Phosphatidylinositols
156982509	Pip(18:2(9Z,12Z)/20:4(5Z,8Z,11Z,13E)-OH(15S))	C47H80O17P2	978.487075	979.49043	1	NYJHDZWBQZAIDW-AZJHYVRTSA-N	InChI=1S/C47H80O17P2/c1-3-5-7-8-9-10-11-12-13-14-17-20-23-26-30-34-40(49)60-36-39(37-61-66(58,59)64-47-44(53)42(51)43(52)46(45(47)54)63-65(55,56)57)62-41(50)35-31-27-24-21-18-15-16-19-22-25-29-33-38(48)32-28-6-4-2/h9-10,12-13,15-16,21-22,24-25,29,33,38-39,42-48,51-54H,3-8,11,14,17-20,23,26-28,30-32,34-37H2,1-2H3,(H,58,59)(H2,55,56,57)/t38-,39+,42?,43?,44?,45?,46+,47-/m0/s1	CCCCC/C=C\C/C=C\CCCCCCCC(=O)OC[C@H](COP(=O)(O)O[C@@H]1C([C@@H](C(C(C1O)O)O)OP(=O)(O)O)O)OC(=O)CCC/C=C\C/C=C\C/C=C\C=C\[C@H](CCCCC)O	0	HMDB0279157	NA	NA	NA	NA	NA	FALSE	0	TRUE	5	Organic compounds	Lipids and lipid-like molecules	Glycerophospholipids	Glycerophosphoinositols	Phosphatidylinositols
156982510	Pip(20:4(5Z,8Z,11Z,13E)-OH(15S)/18:2(9Z,12Z))	C47H80O17P2	978.487075	979.49043	1	IIBWTMLJZSYKCF-SXRMXRRYSA-N	InChI=1S/C47H80O17P2/c1-3-5-7-8-9-10-11-12-13-14-17-21-24-27-31-35-41(50)62-39(37-61-66(58,59)64-47-44(53)42(51)43(52)46(45(47)54)63-65(55,56)57)36-60-40(49)34-30-26-23-20-18-15-16-19-22-25-29-33-38(48)32-28-6-4-2/h9-10,12-13,15-16,20,22-23,25,29,33,38-39,42-48,51-54H,3-8,11,14,17-19,21,24,26-28,30-32,34-37H2,1-2H3,(H,58,59)(H2,55,56,57)/t38-,39-,42?,43?,44?,45?,46-,47+/m1/s1	CCCCC/C=C\C/C=C\CCCCCCCC(=O)O[C@H](COC(=O)CCC/C=C\C/C=C\C/C=C\C=C\[C@@H](CCCCC)O)COP(=O)(O)O[C@@H]1C([C@@H](C(C(C1O)O)O)OP(=O)(O)O)O	0	HMDB0279158	NA	NA	NA	NA	NA	FALSE	0	TRUE	5	Organic compounds	Lipids and lipid-like molecules	Glycerophospholipids	Glycerophosphoinositols	Phosphatidylinositols
156982511	Pip(18:2(9Z,12Z)/20:4(5Z,8Z,10E,14Z)-OH(12S))	C47H80O17P2	978.487075	979.49043	1	KSEGLWDMTVJKOC-JVGIEYKZSA-N	InChI=1S/C47H80O17P2/c1-3-5-7-9-11-12-13-14-15-16-17-18-22-26-30-34-40(49)60-36-39(37-61-66(58,59)64-47-44(53)42(51)43(52)46(45(47)54)63-65(55,56)57)62-41(50)35-31-27-23-20-19-21-25-29-33-38(48)32-28-24-10-8-6-4-2/h11-12,14-15,20-21,23-25,28-29,33,38-39,42-48,51-54H,3-10,13,16-19,22,26-27,30-32,34-37H2,1-2H3,(H,58,59)(H2,55,56,57)/t38-,39+,42?,43?,44?,45?,46+,47-/m0/s1	CCCCC/C=C\C/C=C\CCCCCCCC(=O)OC[C@H](COP(=O)(O)O[C@@H]1C([C@@H](C(C(C1O)O)O)OP(=O)(O)O)O)OC(=O)CCC/C=C\C/C=C\C=C\[C@H](C/C=C\CCCCC)O	0	HMDB0279159	NA	NA	NA	NA	NA	FALSE	0	TRUE	5	Organic compounds	Lipids and lipid-like molecules	Glycerophospholipids	Glycerophosphoinositols	Phosphatidylinositols
156982512	Pip(20:4(5Z,8Z,10E,14Z)-OH(12S)/18:2(9Z,12Z))	C47H80O17P2	978.487075	979.49043	1	SMQSIVLJUSMUSF-SGBCJQGZSA-N	InChI=1S/C47H80O17P2/c1-3-5-7-9-11-12-13-14-15-16-17-18-23-27-31-35-41(50)62-39(37-61-66(58,59)64-47-44(53)42(51)43(52)46(45(47)54)63-65(55,56)57)36-60-40(49)34-30-26-22-20-19-21-25-29-33-38(48)32-28-24-10-8-6-4-2/h11-12,14-15,20-22,24-25,28-29,33,38-39,42-48,51-54H,3-10,13,16-19,23,26-27,30-32,34-37H2,1-2H3,(H,58,59)(H2,55,56,57)/t38-,39-,42?,43?,44?,45?,46-,47+/m1/s1	CCCCC/C=C\C/C=C\CCCCCCCC(=O)O[C@H](COC(=O)CCC/C=C\C/C=C\C=C\[C@@H](C/C=C\CCCCC)O)COP(=O)(O)O[C@@H]1C([C@@H](C(C(C1O)O)O)OP(=O)(O)O)O	0	HMDB0279160	NA	NA	NA	NA	NA	FALSE	0	TRUE	5	Organic compounds	Lipids and lipid-like molecules	Glycerophospholipids	Glycerophosphoinositols	Phosphatidylinositols
156982513	Pip(18:2(9Z,12Z)/20:4(5E,8Z,12Z,14Z)-OH(11R))	C47H80O17P2	978.487075	979.49043	1	CBVUUQDPENVKHF-UTXVVEDKSA-N	InChI=1S/C47H80O17P2/c1-3-5-7-9-11-12-13-14-15-16-17-18-22-26-30-34-40(49)60-36-39(37-61-66(58,59)64-47-44(53)42(51)43(52)46(45(47)54)63-65(55,56)57)62-41(50)35-31-27-23-19-21-25-29-33-38(48)32-28-24-20-10-8-6-4-2/h11-12,14-15,19-20,23-25,28-29,32,38-39,42-48,51-54H,3-10,13,16-18,21-22,26-27,30-31,33-37H2,1-2H3,(H,58,59)(H2,55,56,57)/t38-,39+,42?,43?,44?,45?,46+,47-/m0/s1	CCCCC/C=C\C/C=C\CCCCCCCC(=O)OC[C@H](COP(=O)(O)O[C@@H]1C([C@@H](C(C(C1O)O)O)OP(=O)(O)O)O)OC(=O)CCC/C=C/C/C=C\C[C@H](/C=C\C=C/CCCCC)O	0	HMDB0279161	NA	NA	NA	NA	NA	FALSE	0	TRUE	5	Organic compounds	Lipids and lipid-like molecules	Glycerophospholipids	Glycerophosphoinositols	Phosphatidylinositols
156982514	Pip(20:4(5E,8Z,12Z,14Z)-OH(11R)/18:2(9Z,12Z))	C47H80O17P2	978.487075	979.49043	1	KARKAQUCVKPDBP-BZLKLJKBSA-N	InChI=1S/C47H80O17P2/c1-3-5-7-9-11-12-13-14-15-16-17-18-22-27-31-35-41(50)62-39(37-61-66(58,59)64-47-44(53)42(51)43(52)46(45(47)54)63-65(55,56)57)36-60-40(49)34-30-26-23-19-21-25-29-33-38(48)32-28-24-20-10-8-6-4-2/h11-12,14-15,19-20,23-25,28-29,32,38-39,42-48,51-54H,3-10,13,16-18,21-22,26-27,30-31,33-37H2,1-2H3,(H,58,59)(H2,55,56,57)/t38-,39-,42?,43?,44?,45?,46-,47+/m1/s1	CCCCC/C=C\C/C=C\CCCCCCCC(=O)O[C@H](COC(=O)CCC/C=C/C/C=C\C[C@@H](/C=C\C=C/CCCCC)O)COP(=O)(O)O[C@@H]1C([C@@H](C(C(C1O)O)O)OP(=O)(O)O)O	0	HMDB0279162	NA	NA	NA	NA	NA	FALSE	0	TRUE	5	Organic compounds	Lipids and lipid-like molecules	Glycerophospholipids	Glycerophosphoinositols	Phosphatidylinositols
156982515	Pip(18:2(9Z,12Z)/20:4(5Z,7E,11Z,14Z)-OH(9))	C47H80O17P2	978.487075	979.49043	1	OCYNSLVOEWSMBZ-GIGRMORUSA-N	InChI=1S/C47H80O17P2/c1-3-5-7-9-11-13-14-15-16-17-18-20-22-26-30-34-40(49)60-36-39(37-61-66(58,59)64-47-44(53)42(51)43(52)46(45(47)54)63-65(55,56)57)62-41(50)35-31-27-23-25-29-33-38(48)32-28-24-21-19-12-10-8-6-4-2/h11-13,15-16,19,23-25,28-29,33,38-39,42-48,51-54H,3-10,14,17-18,20-22,26-27,30-32,34-37H2,1-2H3,(H,58,59)(H2,55,56,57)/t38?,39-,42?,43?,44?,45?,46-,47+/m1/s1	CCCCC/C=C\C/C=C\CCCCCCCC(=O)OC[C@H](COP(=O)(O)O[C@@H]1C([C@@H](C(C(C1O)O)O)OP(=O)(O)O)O)OC(=O)CCC/C=C/C=C\C(C/C=C\C/C=C\CCCCC)O	0	HMDB0279163	NA	NA	NA	NA	NA	FALSE	0	TRUE	5	Organic compounds	Lipids and lipid-like molecules	Glycerophospholipids	Glycerophosphoinositols	Phosphatidylinositols
156982516	Pip(20:4(5Z,7E,11Z,14Z)-OH(9)/18:2(9Z,12Z))	C47H80O17P2	978.487075	979.49043	1	WGIGYPFGXHIAAU-GIGRMORUSA-N	InChI=1S/C47H80O17P2/c1-3-5-7-9-11-13-14-15-16-17-18-20-22-26-31-35-41(50)62-39(37-61-66(58,59)64-47-44(53)42(51)43(52)46(45(47)54)63-65(55,56)57)36-60-40(49)34-30-27-23-25-29-33-38(48)32-28-24-21-19-12-10-8-6-4-2/h11-13,15-16,19,23-25,28-29,33,38-39,42-48,51-54H,3-10,14,17-18,20-22,26-27,30-32,34-37H2,1-2H3,(H,58,59)(H2,55,56,57)/t38?,39-,42?,43?,44?,45?,46-,47+/m1/s1	CCCCC/C=C\C/C=C\CCCCCCCC(=O)O[C@H](COC(=O)CCC/C=C/C=C\C(C/C=C\C/C=C\CCCCC)O)COP(=O)(O)O[C@@H]1C([C@@H](C(C(C1O)O)O)OP(=O)(O)O)O	0	HMDB0279164	NA	NA	NA	NA	NA	FALSE	0	TRUE	5	Organic compounds	Lipids and lipid-like molecules	Glycerophospholipids	Glycerophosphoinositols	Phosphatidylinositols
156982517	Pip(18:2(9Z,12Z)/pge2)	C47H80O19P2	1010.476904	1011.480259	1	XJYGQZXXASELCB-IZIKLWBASA-N	InChI=1S/C47H80O19P2/c1-3-5-7-8-9-10-11-12-13-14-15-16-17-18-23-27-40(51)62-32-35-33-63-68(60,61)66-47-45(56)44(55)42(53)36(26-22-19-20-24-28-41(52)64-35)38(49)31-39(50)37(30-29-34(48)25-21-6-4-2)43(54)46(47)65-67(57,58)59/h9-10,12-13,19,22,29-30,34-37,39,42-48,50,53-56H,3-8,11,14-18,20-21,23-28,31-33H2,1-2H3,(H,60,61)(H2,57,58,59)/t34-,35+,36-,37-,39+,42+,43+,44-,45+,46+,47-/m0/s1	CCCCC/C=C\C/C=C\CCCCCCCC(=O)OC[C@@H]1COP(=O)(O[C@H]2[C@@H]([C@H]([C@@H]([C@@H](C/C=C\CCCC(=O)O1)C(=O)C[C@H]([C@@H]([C@H]([C@H]2OP(=O)(O)O)O)/C=C/[C@H](CCCCC)O)O)O)O)O)O	0	HMDB0279165	NA	NA	NA	NA	NA	FALSE	0	TRUE	6	Organic compounds	Lipids and lipid-like molecules	Glycerophospholipids	Glycerophospholipids	Glycerophospholipids
156982518	Pip(pge2/18:2(9Z,12Z))	C47H80O19P2	1010.476904	1011.480259	1	MOZVPIHYBAXNLH-IZIKLWBASA-N	InChI=1S/C47H80O19P2/c1-3-5-7-8-9-10-11-12-13-14-15-16-17-18-24-28-41(52)64-35-32-62-40(51)27-23-20-19-22-26-36-38(49)31-39(50)37(30-29-34(48)25-21-6-4-2)43(54)46(65-67(57,58)59)47(45(56)44(55)42(36)53)66-68(60,61)63-33-35/h9-10,12-13,19,22,29-30,34-37,39,42-48,50,53-56H,3-8,11,14-18,20-21,23-28,31-33H2,1-2H3,(H,60,61)(H2,57,58,59)/t34-,35+,36-,37-,39+,42+,43+,44-,45+,46+,47-/m0/s1	CCCCC/C=C\C/C=C\CCCCCCCC(=O)O[C@@H]1COC(=O)CCC/C=C\C[C@@H]2[C@H]([C@@H]([C@H]([C@@H]([C@@H]([C@@H]([C@H]([C@@H](CC2=O)O)/C=C/[C@H](CCCCC)O)O)OP(=O)(O)O)OP(=O)(OC1)O)O)O)O	0	HMDB0279166	NA	NA	NA	NA	NA	FALSE	0	TRUE	6	Organic compounds	Lipids and lipid-like molecules	Glycerophospholipids	Glycerophospholipids	Glycerophospholipids
156982519	Pip(18:2(9Z,12Z)/pgd2)	C47H80O19P2	1010.476904	1011.480259	1	IRYAZXFESBSAQJ-QKSQJXDFSA-N	InChI=1S/C47H80O19P2/c1-3-5-7-8-9-10-11-12-13-14-15-16-17-18-23-27-40(51)62-32-35-33-63-68(60,61)66-47-45(56)44(55)42(53)36(26-22-19-20-24-28-41(52)64-35)38(49)31-39(50)37(30-29-34(48)25-21-6-4-2)43(54)46(47)65-67(57,58)59/h9-10,12-13,19,22,29-30,34-38,42-49,53-56H,3-8,11,14-18,20-21,23-28,31-33H2,1-2H3,(H,60,61)(H2,57,58,59)/t34-,35+,36-,37-,38-,42+,43+,44-,45+,46+,47-/m0/s1	CCCCC/C=C\C/C=C\CCCCCCCC(=O)OC[C@@H]1COP(=O)(O[C@H]2[C@@H]([C@H]([C@@H]([C@@H](C/C=C\CCCC(=O)O1)[C@H](CC(=O)[C@@H]([C@H]([C@H]2OP(=O)(O)O)O)/C=C/[C@H](CCCCC)O)O)O)O)O)O	0	HMDB0279167	NA	NA	NA	NA	NA	FALSE	0	TRUE	6	Organic compounds	Lipids and lipid-like molecules	Glycerophospholipids	Glycerophospholipids	Glycerophospholipids
156982520	Pip(pgd2/18:2(9Z,12Z))	C47H80O19P2	1010.476904	1011.480259	1	VOWHBVMVJIUQRP-QKSQJXDFSA-N	InChI=1S/C47H80O19P2/c1-3-5-7-8-9-10-11-12-13-14-15-16-17-18-24-28-41(52)64-35-32-62-40(51)27-23-20-19-22-26-36-38(49)31-39(50)37(30-29-34(48)25-21-6-4-2)43(54)46(65-67(57,58)59)47(45(56)44(55)42(36)53)66-68(60,61)63-33-35/h9-10,12-13,19,22,29-30,34-38,42-49,53-56H,3-8,11,14-18,20-21,23-28,31-33H2,1-2H3,(H,60,61)(H2,57,58,59)/t34-,35+,36-,37-,38-,42+,43+,44-,45+,46+,47-/m0/s1	CCCCC/C=C\C/C=C\CCCCCCCC(=O)O[C@@H]1COC(=O)CCC/C=C\C[C@H]2[C@H](CC(=O)[C@@H]([C@H]([C@H]([C@H]([C@@H]([C@H]([C@@H]2O)O)O)OP(=O)(OC1)O)OP(=O)(O)O)O)/C=C/[C@H](CCCCC)O)O	0	HMDB0279168	NA	NA	NA	NA	NA	FALSE	0	TRUE	6	Organic compounds	Lipids and lipid-like molecules	Glycerophospholipids	Glycerophospholipids	Glycerophospholipids
156982521	PIP(18:2(9Z,12Z)/6 keto-PGF1alpha)	C47H82O20P2	1028.487469	1029.490824	1	FVVOBWUQWNWVCB-AGAFKSMRSA-N	InChI=1S/C47H82O20P2/c1-3-5-7-8-9-10-11-12-13-14-15-16-17-18-20-25-40(52)63-31-35-32-64-69(61,62)67-47-45(57)44(56)42(54)37(29-34(49)24-21-22-26-41(53)65-35)39(51)30-38(50)36(28-27-33(48)23-19-6-4-2)43(55)46(47)66-68(58,59)60/h9-10,12-13,27-28,33,35-39,42-48,50-51,54-57H,3-8,11,14-26,29-32H2,1-2H3,(H,61,62)(H2,58,59,60)/t33-,35+,36-,37-,38+,39-,42+,43+,44-,45+,46+,47-/m0/s1	CCCCC/C=C\C/C=C\CCCCCCCC(=O)OC[C@@H]1COP(=O)(O[C@H]2[C@@H]([C@H]([C@@H]([C@@H](CC(=O)CCCCC(=O)O1)[C@H](C[C@H]([C@@H]([C@H]([C@H]2OP(=O)(O)O)O)/C=C/[C@H](CCCCC)O)O)O)O)O)O)O	0	HMDB0279169	NA	NA	NA	NA	NA	FALSE	0	TRUE	7	Organic compounds	Lipids and lipid-like molecules	Glycerophospholipids	Glycerophospholipids	Glycerophospholipids
156982522	PIP(6 keto-PGF1alpha/18:2(9Z,12Z))	C47H82O20P2	1028.487469	1029.490824	1	KEGOBUINFVQZFI-AGAFKSMRSA-N	InChI=1S/C47H82O20P2/c1-3-5-7-8-9-10-11-12-13-14-15-16-17-18-20-26-41(53)65-35-31-63-40(52)25-22-21-24-34(49)29-37-39(51)30-38(50)36(28-27-33(48)23-19-6-4-2)43(55)46(66-68(58,59)60)47(45(57)44(56)42(37)54)67-69(61,62)64-32-35/h9-10,12-13,27-28,33,35-39,42-48,50-51,54-57H,3-8,11,14-26,29-32H2,1-2H3,(H,61,62)(H2,58,59,60)/t33-,35+,36-,37-,38+,39-,42+,43+,44-,45+,46+,47-/m0/s1	CCCCC/C=C\C/C=C\CCCCCCCC(=O)O[C@@H]1COC(=O)CCCCC(=O)C[C@H]2[C@H](C[C@H]([C@@H]([C@H]([C@H]([C@H]([C@@H]([C@H]([C@@H]2O)O)O)OP(=O)(OC1)O)OP(=O)(O)O)O)/C=C/[C@H](CCCCC)O)O)O	0	HMDB0279170	NA	NA	NA	NA	NA	FALSE	0	TRUE	7	Organic compounds	Lipids and lipid-like molecules	Glycerophospholipids	Glycerophospholipids	Glycerophospholipids
156982523	PIP(18:2(9Z,12Z)/PGF2alpha)	C47H82O19P2	1012.492554	1013.495909	1	JYHHLVNSDKBQQN-SVIGRHJZSA-N	InChI=1S/C47H82O19P2/c1-3-5-7-8-9-10-11-12-13-14-15-16-17-18-23-27-40(51)62-32-35-33-63-68(60,61)66-47-45(56)44(55)42(53)36(26-22-19-20-24-28-41(52)64-35)38(49)31-39(50)37(30-29-34(48)25-21-6-4-2)43(54)46(47)65-67(57,58)59/h9-10,12-13,19,22,29-30,34-39,42-50,53-56H,3-8,11,14-18,20-21,23-28,31-33H2,1-2H3,(H,60,61)(H2,57,58,59)/t34-,35+,36-,37-,38-,39+,42+,43+,44-,45+,46+,47-/m0/s1	CCCCC/C=C\C/C=C\CCCCCCCC(=O)OC[C@@H]1COP(=O)(O[C@H]2[C@@H]([C@H]([C@@H]([C@@H](CC=CCCCC(=O)O1)[C@H](C[C@H]([C@@H]([C@H]([C@H]2OP(=O)(O)O)O)C=C[C@H](CCCCC)O)O)O)O)O)O)O	0	HMDB0279171	NA	NA	NA	NA	NA	FALSE	0	TRUE	7	Organic compounds	Lipids and lipid-like molecules	Glycerophospholipids	Glycerophospholipids	Glycerophospholipids
156982524	PIP(PGF2alpha/18:2(9Z,12Z))	C47H82O19P2	1012.492554	1013.495909	1	AQJGBZFVBHWFPF-BJDBFODTSA-N	InChI=1S/C47H82O19P2/c1-3-5-7-8-9-10-11-12-13-14-15-16-17-18-24-28-41(52)64-35-32-62-40(51)27-23-20-19-22-26-36-38(49)31-39(50)37(30-29-34(48)25-21-6-4-2)43(54)46(65-67(57,58)59)47(45(56)44(55)42(36)53)66-68(60,61)63-33-35/h9-10,12-13,19,22,29-30,34-39,42-50,53-56H,3-8,11,14-18,20-21,23-28,31-33H2,1-2H3,(H,60,61)(H2,57,58,59)/t34-,35+,36-,37-,38-,39+,42+,43+,44-,45+,46+,47-/m0/s1	CCCCC/C=C\C/C=C\CCCCCCCC(=O)O[C@@H]1COC(=O)CCC/C=C/C[C@H]2[C@H](C[C@H]([C@@H]([C@H]([C@H]([C@H]([C@@H]([C@H]([C@@H]2O)O)O)OP(=O)(OC1)O)OP(=O)(O)O)O)/C=C/[C@H](CCCCC)O)O)O	0	HMDB0279172	NA	NA	NA	NA	NA	FALSE	0	TRUE	7	Organic compounds	Lipids and lipid-like molecules	Glycerophospholipids	Glycerophospholipids	Glycerophospholipids
156982525	Pip(18:2(9Z,12Z)/pgj2)	C47H78O18P2	992.46634	993.4696945	1	DVWZMONZNCDDIJ-DUCONIQRSA-N	InChI=1S/C47H78O18P2/c1-3-5-7-8-9-10-11-12-13-14-15-16-17-18-23-27-40(50)61-33-37-34-62-67(59,60)65-47-45(55)44(54)42(52)35(25-22-19-20-24-28-41(51)63-37)29-32-39(49)38(31-30-36(48)26-21-6-4-2)43(53)46(47)64-66(56,57)58/h9-10,12-13,19,22,29-32,35-38,42-48,52-55H,3-8,11,14-18,20-21,23-28,33-34H2,1-2H3,(H,59,60)(H2,56,57,58)/t35-,36-,37+,38-,42+,43+,44-,45+,46+,47-/m0/s1	CCCCC/C=C\C/C=C\CCCCCCCC(=O)OC[C@@H]1COP(=O)(O[C@H]2[C@@H]([C@H]([C@@H]([C@@H](C/C=C\CCCC(=O)O1)/C=C\C(=O)[C@@H]([C@H]([C@H]2OP(=O)(O)O)O)/C=C/[C@H](CCCCC)O)O)O)O)O	0	HMDB0279173	NA	NA	NA	NA	NA	FALSE	0	TRUE	5	Organic compounds	Lipids and lipid-like molecules	Glycerophospholipids	Glycerophospholipids	Glycerophospholipids
156982526	Pip(pgj2/18:2(9Z,12Z))	C47H78O18P2	992.46634	993.4696945	1	ZAUPPTCOFLQDHL-DUCONIQRSA-N	InChI=1S/C47H78O18P2/c1-3-5-7-8-9-10-11-12-13-14-15-16-17-18-24-28-41(51)63-37-33-61-40(50)27-23-20-19-22-25-35-29-32-39(49)38(31-30-36(48)26-21-6-4-2)43(53)46(64-66(56,57)58)47(45(55)44(54)42(35)52)65-67(59,60)62-34-37/h9-10,12-13,19,22,29-32,35-38,42-48,52-55H,3-8,11,14-18,20-21,23-28,33-34H2,1-2H3,(H,59,60)(H2,56,57,58)/t35-,36-,37+,38-,42+,43+,44-,45+,46+,47-/m0/s1	CCCCC/C=C\C/C=C\CCCCCCCC(=O)O[C@@H]1COC(=O)CCC/C=C\C[C@H]2/C=C\C(=O)[C@@H]([C@H]([C@H]([C@H]([C@@H]([C@H]([C@@H]2O)O)O)OP(=O)(OC1)O)OP(=O)(O)O)O)/C=C/[C@H](CCCCC)O	0	HMDB0279174	NA	NA	NA	NA	NA	FALSE	0	TRUE	5	Organic compounds	Lipids and lipid-like molecules	Glycerophospholipids	Glycerophospholipids	Glycerophospholipids
156982527	Pip(18:2(9Z,12Z)/lte4)	C50H85NO19P2S	1097.491175	1098.49453	1	GBTBNZHWKUBACG-QMJGUNNESA-N	InChI=1S/C50H85NO19P2S/c1-3-5-7-9-11-13-15-17-18-19-21-23-25-27-29-34-43(55)66-35-38(36-67-72(64,65)70-49-47(59)45(57)44(56)46(58)48(49)69-71(61,62)63)68-50(60)39(51)37-73-41(40(52)31-30-33-42(53)54)32-28-26-24-22-20-16-14-12-10-8-6-4-2/h11-14,17-18,20,22,24,26,28,32,38-41,44-49,52,56-59H,3-10,15-16,19,21,23,25,27,29-31,33-37,51H2,1-2H3,(H,53,54)(H,64,65)(H2,61,62,63)/t38-,39+,40+,41-,44+,45+,46-,47-,48-,49+/m1/s1	CCCCC/C=C\C/C=C\CCCCCCCC(=O)OC[C@H](COP(=O)(O)O[C@H]1[C@@H]([C@H]([C@@H]([C@H]([C@H]1OP(=O)(O)O)O)O)O)O)OC(=O)[C@H](CS[C@H](/C=C/C=C/C=C\C/C=C\CCCCC)[C@H](CCCC(=O)O)O)N	0	HMDB0279175	NA	NA	NA	NA	NA	TRUE	1	TRUE	6	Organic compounds	Lipids and lipid-like molecules	Glycerophospholipids	Glycerophosphoinositol phosphates	Phosphatidylinositol phosphates
156982528	Pip(lte4/18:2(9Z,12Z))	C50H85NO19P2S	1097.491175	1098.49453	1	ZGXJSFTVTQCYHO-QMJGUNNESA-N	InChI=1S/C50H85NO19P2S/c1-3-5-7-9-11-13-15-17-18-19-21-23-25-27-29-34-43(55)68-38(36-67-72(64,65)70-49-47(59)45(57)44(56)46(58)48(49)69-71(61,62)63)35-66-50(60)39(51)37-73-41(40(52)31-30-33-42(53)54)32-28-26-24-22-20-16-14-12-10-8-6-4-2/h11-14,17-18,20,22,24,26,28,32,38-41,44-49,52,56-59H,3-10,15-16,19,21,23,25,27,29-31,33-37,51H2,1-2H3,(H,53,54)(H,64,65)(H2,61,62,63)/t38-,39+,40+,41-,44+,45+,46-,47-,48-,49+/m1/s1	CCCCC/C=C\C/C=C\CCCCCCCC(=O)O[C@H](COC(=O)[C@H](CS[C@H](/C=C/C=C/C=C\C/C=C\CCCCC)[C@H](CCCC(=O)O)O)N)COP(=O)(O)O[C@H]1[C@@H]([C@H]([C@@H]([C@H]([C@H]1OP(=O)(O)O)O)O)O)O	0	HMDB0279176	NA	NA	NA	NA	NA	TRUE	1	TRUE	6	Organic compounds	Lipids and lipid-like molecules	Glycerophospholipids	Glycerophosphoinositol phosphates	Phosphatidylinositol phosphates
156982529	Pip(18:2(9Z,12Z)/20:4(6Z,8E,10E,14Z)-2OH(5S,12R))	C47H80O18P2	994.48199	995.4853446	1	VWMSQPOXNSJLOS-WCCJRWHZSA-N	InChI=1S/C47H80O18P2/c1-3-5-7-9-11-12-13-14-15-16-17-18-19-21-27-33-40(50)61-35-39(36-62-67(59,60)65-47-44(54)42(52)43(53)46(45(47)55)64-66(56,57)58)63-41(51)34-28-32-38(49)31-26-23-22-25-30-37(48)29-24-20-10-8-6-4-2/h11-12,14-15,20,22-26,30-31,37-39,42-49,52-55H,3-10,13,16-19,21,27-29,32-36H2,1-2H3,(H,59,60)(H2,56,57,58)/t37-,38-,39+,42?,43?,44?,45?,46+,47-/m0/s1	CCCCC/C=C\C/C=C\CCCCCCCC(=O)OC[C@H](COP(=O)(O)O[C@@H]1C([C@@H](C(C(C1O)O)O)OP(=O)(O)O)O)OC(=O)CCC[C@H](/C=C\C=C\C=C\[C@H](C/C=C\CCCCC)O)O	0	HMDB0279177	NA	NA	NA	NA	NA	FALSE	0	TRUE	6	Organic compounds	Lipids and lipid-like molecules	Glycerophospholipids	Glycerophosphoinositols	Phosphatidylinositols
156982530	Pip(20:4(6Z,8E,10E,14Z)-2OH(5S,12R)/18:2(9Z,12Z))	C47H80O18P2	994.48199	995.4853446	1	CTAAQKLNQPMMBG-MLSZXNAKSA-N	InChI=1S/C47H80O18P2/c1-3-5-7-9-11-12-13-14-15-16-17-18-19-21-27-33-41(51)63-39(36-62-67(59,60)65-47-44(54)42(52)43(53)46(45(47)55)64-66(56,57)58)35-61-40(50)34-28-32-38(49)31-26-23-22-25-30-37(48)29-24-20-10-8-6-4-2/h11-12,14-15,20,22-26,30-31,37-39,42-49,52-55H,3-10,13,16-19,21,27-29,32-36H2,1-2H3,(H,59,60)(H2,56,57,58)/t37-,38-,39-,42?,43?,44?,45?,46-,47+/m1/s1	CCCCC/C=C\C/C=C\CCCCCCCC(=O)O[C@H](COC(=O)CCC[C@@H](/C=C\C=C\C=C\[C@@H](C/C=C\CCCCC)O)O)COP(=O)(O)O[C@@H]1C([C@@H](C(C(C1O)O)O)OP(=O)(O)O)O	0	HMDB0279178	NA	NA	NA	NA	NA	FALSE	0	TRUE	6	Organic compounds	Lipids and lipid-like molecules	Glycerophospholipids	Glycerophosphoinositols	Phosphatidylinositols
156982531	Pip(18:2(9Z,12Z)/txb2)	C47H82O20P2	1028.487469	1029.490824	1	LCENGTMGUPNIHT-ICTCCSKCSA-N	InChI=1S/C47H82O20P2/c1-3-5-7-8-9-10-11-12-13-14-15-16-17-18-23-27-39(50)62-32-35-33-63-69(60,61)67-47-45(56)44(55)42(53)36(26-22-19-20-24-28-40(51)64-35)37(49)31-41(52)65-38(30-29-34(48)25-21-6-4-2)43(54)46(47)66-68(57,58)59/h9-10,12-13,19,22,29-30,34-38,41-49,52-56H,3-8,11,14-18,20-21,23-28,31-33H2,1-2H3,(H,60,61)(H2,57,58,59)/t34-,35+,36-,37-,38+,41?,42+,43+,44-,45+,46+,47-/m0/s1	CCCCC/C=C\C/C=C\CCCCCCCC(=O)OC[C@@H]1COP(=O)(O[C@H]2[C@@H]([C@H]([C@@H]([C@@H](C/C=C\CCCC(=O)O1)[C@H](CC(O[C@@H]([C@H]([C@H]2OP(=O)(O)O)O)C=C[C@H](CCCCC)O)O)O)O)O)O)O	0	HMDB0279179	NA	NA	NA	NA	NA	FALSE	0	TRUE	7	Organic compounds	Lipids and lipid-like molecules	Glycerophospholipids	Glycerophospholipids	Glycerophospholipids
156982532	Pip(txb2/18:2(9Z,12Z))	C47H82O20P2	1028.487469	1029.490824	1	FUJVPWDVYYHKHB-OBGVFANESA-N	InChI=1S/C47H82O20P2/c1-3-5-7-8-9-10-11-12-13-14-15-16-17-18-24-28-40(51)64-35-32-62-39(50)27-23-20-19-22-26-36-37(49)31-41(52)65-38(30-29-34(48)25-21-6-4-2)43(54)46(66-68(57,58)59)47(45(56)44(55)42(36)53)67-69(60,61)63-33-35/h9-10,12-13,19,22,29-30,34-38,41-49,52-56H,3-8,11,14-18,20-21,23-28,31-33H2,1-2H3,(H,60,61)(H2,57,58,59)/t34-,35+,36-,37-,38+,41?,42+,43+,44-,45+,46+,47-/m0/s1	CCCCC/C=C\C/C=C\CCCCCCCC(=O)O[C@@H]1COC(=O)CCCC=CC[C@H]2[C@H](CC(O[C@@H]([C@H]([C@H]([C@H]([C@@H]([C@H]([C@@H]2O)O)O)OP(=O)(OC1)O)OP(=O)(O)O)O)/C=C/[C@H](CCCCC)O)O)O	0	HMDB0279180	NA	NA	NA	NA	NA	FALSE	0	TRUE	7	Organic compounds	Lipids and lipid-like molecules	Glycerophospholipids	Glycerophospholipids	Glycerophospholipids
156982533	Pip(18:2(9Z,12Z)/20:4(7E,9E,11Z,13E)-3OH(5S,6R,15S))	C47H80O19P2	1010.476904	1011.480259	1	NGQFMRPSCWEHTL-UBFDRDBLSA-N	InChI=1S/C47H80O19P2/c1-3-5-7-8-9-10-11-12-13-14-15-16-17-22-26-32-40(51)62-34-37(35-63-68(60,61)66-47-44(55)42(53)43(54)46(45(47)56)65-67(57,58)59)64-41(52)33-27-31-39(50)38(49)30-25-21-19-18-20-24-29-36(48)28-23-6-4-2/h9-10,12-13,18-21,24-25,29-30,36-39,42-50,53-56H,3-8,11,14-17,22-23,26-28,31-35H2,1-2H3,(H,60,61)(H2,57,58,59)/t36-,37+,38-,39-,42?,43?,44?,45?,46+,47-/m0/s1	CCCCC/C=C\C/C=C\CCCCCCCC(=O)OC[C@H](COP(=O)(O)O[C@@H]1C([C@@H](C(C(C1O)O)O)OP(=O)(O)O)O)OC(=O)CCC[C@@H]([C@H](/C=C/C=C/C=C\C=C\[C@H](CCCCC)O)O)O	0	HMDB0279181	NA	NA	NA	NA	NA	FALSE	0	TRUE	7	Organic compounds	Lipids and lipid-like molecules	Glycerophospholipids	Glycerophosphoinositols	Phosphatidylinositols
156982534	Pip(20:4(7E,9E,11Z,13E)-3OH(5S,6R,15S)/18:2(9Z,12Z))	C47H80O19P2	1010.476904	1011.480259	1	GRPBHVXFQOPRAK-FFAJTCKWSA-N	InChI=1S/C47H80O19P2/c1-3-5-7-8-9-10-11-12-13-14-15-16-17-22-26-32-41(52)64-37(35-63-68(60,61)66-47-44(55)42(53)43(54)46(45(47)56)65-67(57,58)59)34-62-40(51)33-27-31-39(50)38(49)30-25-21-19-18-20-24-29-36(48)28-23-6-4-2/h9-10,12-13,18-21,24-25,29-30,36-39,42-50,53-56H,3-8,11,14-17,22-23,26-28,31-35H2,1-2H3,(H,60,61)(H2,57,58,59)/t36-,37-,38-,39-,42?,43?,44?,45?,46-,47+/m1/s1	CCCCC/C=C\C/C=C\CCCCCCCC(=O)O[C@H](COC(=O)CCC[C@H]([C@@H](/C=C/C=C/C=C\C=C\[C@@H](CCCCC)O)O)O)COP(=O)(O)O[C@@H]1C([C@@H](C(C(C1O)O)O)OP(=O)(O)O)O	0	HMDB0279182	NA	NA	NA	NA	NA	FALSE	0	TRUE	7	Organic compounds	Lipids and lipid-like molecules	Glycerophospholipids	Glycerophosphoinositols	Phosphatidylinositols
156982535	Pip(18:2(9Z,12Z)/20:3(8Z,11Z,14Z)-2OH(5,6))	C47H82O18P2	996.49764	997.5009946	1	CFGCDCILOIKHFS-SWSZVMGQSA-N	InChI=1S/C47H82O18P2/c1-3-5-7-9-11-13-15-17-18-19-21-23-25-27-29-33-40(50)61-35-37(36-62-67(59,60)65-47-44(54)42(52)43(53)46(45(47)55)64-66(56,57)58)63-41(51)34-30-32-39(49)38(48)31-28-26-24-22-20-16-14-12-10-8-6-4-2/h11-14,17-18,20,22,26,28,37-39,42-49,52-55H,3-10,15-16,19,21,23-25,27,29-36H2,1-2H3,(H,59,60)(H2,56,57,58)/t37-,38?,39?,42?,43?,44?,45?,46-,47+/m1/s1	CCCCC/C=C\C/C=C\CCCCCCCC(=O)OC[C@H](COP(=O)(O)O[C@@H]1C([C@@H](C(C(C1O)O)O)OP(=O)(O)O)O)OC(=O)CCCC(C(C/C=C\C/C=C\C/C=C\CCCCC)O)O	0	HMDB0279183	NA	NA	NA	NA	NA	FALSE	0	TRUE	6	Organic compounds	Lipids and lipid-like molecules	Glycerophospholipids	Glycerophosphoinositols	Phosphatidylinositols
156982536	Pip(20:3(8Z,11Z,14Z)-2OH(5,6)/18:2(9Z,12Z))	C47H82O18P2	996.49764	997.5009946	1	RRJCRSHMVPEYPY-SWSZVMGQSA-N	InChI=1S/C47H82O18P2/c1-3-5-7-9-11-13-15-17-18-19-21-23-25-27-29-33-41(51)63-37(36-62-67(59,60)65-47-44(54)42(52)43(53)46(45(47)55)64-66(56,57)58)35-61-40(50)34-30-32-39(49)38(48)31-28-26-24-22-20-16-14-12-10-8-6-4-2/h11-14,17-18,20,22,26,28,37-39,42-49,52-55H,3-10,15-16,19,21,23-25,27,29-36H2,1-2H3,(H,59,60)(H2,56,57,58)/t37-,38?,39?,42?,43?,44?,45?,46-,47+/m1/s1	CCCCC/C=C\C/C=C\CCCCCCCC(=O)O[C@H](COC(=O)CCCC(C(C/C=C\C/C=C\C/C=C\CCCCC)O)O)COP(=O)(O)O[C@@H]1C([C@@H](C(C(C1O)O)O)OP(=O)(O)O)O	0	HMDB0279184	NA	NA	NA	NA	NA	FALSE	0	TRUE	6	Organic compounds	Lipids and lipid-like molecules	Glycerophospholipids	Glycerophosphoinositols	Phosphatidylinositols
156982537	PIP(18:2(9Z,12Z)/5-iso PGF2VI)	C45H78O19P2	984.461254	985.4646091	1	VLKXYGWABVEVQR-NVRGCZIZSA-N	InChI=1S/C45H78O19P2/c1-3-5-7-8-9-10-11-12-13-14-15-16-17-18-20-25-38(49)60-30-33-31-61-66(58,59)64-45-43(54)42(53)40(51)34(24-21-22-26-39(50)62-33)36(47)29-37(48)35(28-27-32(46)23-19-6-4-2)41(52)44(45)63-65(55,56)57/h9-10,12-13,21-22,27-28,32-37,40-48,51-54H,3-8,11,14-20,23-26,29-31H2,1-2H3,(H,58,59)(H2,55,56,57)/t32-,33-,34-,35+,36+,37-,40-,41-,42+,43-,44-,45+/m1/s1	CCCCC/C=C\C/C=C\CCCCCCCC(=O)OC[C@@H]1COP(=O)(O[C@H]2[C@@H]([C@H]([C@@H]([C@H](C/C=C\CC(=O)O1)[C@H](C[C@H]([C@@H]([C@H]([C@H]2OP(=O)(O)O)O)/C=C\[C@@H](CCCCC)O)O)O)O)O)O)O	0	HMDB0279185	NA	NA	NA	NA	NA	FALSE	0	TRUE	7	Organic compounds	Lipids and lipid-like molecules	Glycerophospholipids	Glycerophospholipids	Glycerophospholipids
156982538	PIP(5-iso PGF2VI/18:2(9Z,12Z))	C45H78O19P2	984.461254	985.4646091	1	NDLQVMIDDGPTQQ-QDOUBBEYSA-N	InChI=1S/C45H78O19P2/c1-3-5-7-8-9-10-11-12-13-14-15-16-17-18-20-26-39(50)62-33-30-60-38(49)25-22-21-24-34-36(47)29-37(48)35(28-27-32(46)23-19-6-4-2)41(52)44(63-65(55,56)57)45(43(54)42(53)40(34)51)64-66(58,59)61-31-33/h9-10,12-13,21-22,27-28,32-37,40-48,51-54H,3-8,11,14-20,23-26,29-31H2,1-2H3,(H,58,59)(H2,55,56,57)/t32-,33-,34-,35+,36+,37-,40-,41-,42+,43-,44-,45+/m1/s1	CCCCC/C=C\C/C=C\CCCCCCCC(=O)O[C@@H]1COC(=O)C/C=C\C[C@@H]2[C@H](C[C@H]([C@@H]([C@H]([C@H]([C@H]([C@@H]([C@H]([C@@H]2O)O)O)OP(=O)(OC1)O)OP(=O)(O)O)O)/C=C/[C@@H](CCCCC)O)O)O	0	HMDB0279186	NA	NA	NA	NA	NA	FALSE	0	TRUE	7	Organic compounds	Lipids and lipid-like molecules	Glycerophospholipids	Glycerophospholipids	Glycerophospholipids
156982539	Pip(18:2(9Z,12Z)/20:4(6E,8Z,11Z,14Z)+=O(5))	C47H78O17P2	976.471425	977.4747799	1	OQPOHDLZWUJOBU-CODORIMKSA-N	InChI=1S/C47H78O17P2/c1-3-5-7-9-11-13-15-17-18-20-22-24-26-28-30-34-40(49)60-36-39(37-61-66(58,59)64-47-44(53)42(51)43(52)46(45(47)54)63-65(55,56)57)62-41(50)35-31-33-38(48)32-29-27-25-23-21-19-16-14-12-10-8-6-4-2/h11-14,17-19,21,25,27,29,32,39,42-47,51-54H,3-10,15-16,20,22-24,26,28,30-31,33-37H2,1-2H3,(H,58,59)(H2,55,56,57)/t39-,42?,43?,44?,45?,46-,47+/m1/s1	CCCCC/C=C\C/C=C\CCCCCCCC(=O)OC[C@H](COP(=O)(O)O[C@@H]1C([C@@H](C(C(C1O)O)O)OP(=O)(O)O)O)OC(=O)CCCC(=O)/C=C/C=C\C/C=C\C/C=C\CCCCC	0	HMDB0279187	NA	NA	NA	NA	NA	FALSE	0	TRUE	4	Organic compounds	Lipids and lipid-like molecules	Glycerophospholipids	Glycerophosphoinositols	Phosphatidylinositols
156982540	Pip(20:4(6E,8Z,11Z,14Z)+=O(5)/18:2(9Z,12Z))	C47H78O17P2	976.471425	977.4747799	1	FCFRPAWOALTTFU-CODORIMKSA-N	InChI=1S/C47H78O17P2/c1-3-5-7-9-11-13-15-17-18-20-22-24-26-28-30-34-41(50)62-39(37-61-66(58,59)64-47-44(53)42(51)43(52)46(45(47)54)63-65(55,56)57)36-60-40(49)35-31-33-38(48)32-29-27-25-23-21-19-16-14-12-10-8-6-4-2/h11-14,17-19,21,25,27,29,32,39,42-47,51-54H,3-10,15-16,20,22-24,26,28,30-31,33-37H2,1-2H3,(H,58,59)(H2,55,56,57)/t39-,42?,43?,44?,45?,46-,47+/m1/s1	CCCCC/C=C\C/C=C\CCCCCCCC(=O)O[C@H](COC(=O)CCCC(=O)/C=C/C=C\C/C=C\C/C=C\CCCCC)COP(=O)(O)O[C@@H]1C([C@@H](C(C(C1O)O)O)OP(=O)(O)O)O	0	HMDB0279188	NA	NA	NA	NA	NA	FALSE	0	TRUE	4	Organic compounds	Lipids and lipid-like molecules	Glycerophospholipids	Glycerophosphoinositols	Phosphatidylinositols
156982541	Pip(18:2(9Z,12Z)/20:4(5Z,8Z,11Z,13E)+=O(15))	C47H78O17P2	976.471425	977.4747799	1	QEGLCNYRMAGSDT-VAOGZGHDSA-N	InChI=1S/C47H78O17P2/c1-3-5-7-8-9-10-11-12-13-14-17-20-23-26-30-34-40(49)60-36-39(37-61-66(58,59)64-47-44(53)42(51)43(52)46(45(47)54)63-65(55,56)57)62-41(50)35-31-27-24-21-18-15-16-19-22-25-29-33-38(48)32-28-6-4-2/h9-10,12-13,15-16,21-22,24-25,29,33,39,42-47,51-54H,3-8,11,14,17-20,23,26-28,30-32,34-37H2,1-2H3,(H,58,59)(H2,55,56,57)/t39-,42?,43?,44?,45?,46-,47+/m1/s1	CCCCC/C=C\C/C=C\CCCCCCCC(=O)OC[C@H](COP(=O)(O)O[C@@H]1C([C@@H](C(C(C1O)O)O)OP(=O)(O)O)O)OC(=O)CCC/C=C\C/C=C\C/C=C\C=C\C(=O)CCCCC	0	HMDB0279189	NA	NA	NA	NA	NA	FALSE	0	TRUE	4	Organic compounds	Lipids and lipid-like molecules	Glycerophospholipids	Glycerophosphoinositols	Phosphatidylinositols
156982542	Pip(20:4(5Z,8Z,11Z,13E)+=O(15)/18:2(9Z,12Z))	C47H78O17P2	976.471425	977.4747799	1	VIDKSGWLSCOOLG-GPLYJJCLSA-N	InChI=1S/C47H78O17P2/c1-3-5-7-8-9-10-11-12-13-14-17-21-24-27-31-35-41(50)62-39(37-61-66(58,59)64-47-44(53)42(51)43(52)46(45(47)54)63-65(55,56)57)36-60-40(49)34-30-26-23-20-18-15-16-19-22-25-29-33-38(48)32-28-6-4-2/h9-10,12-13,15-16,20,22-23,25,29,33,39,42-47,51-54H,3-8,11,14,17-19,21,24,26-28,30-32,34-37H2,1-2H3,(H,58,59)(H2,55,56,57)/t39-,42?,43?,44?,45?,46-,47+/m1/s1	CCCCC/C=C\C/C=C\CCCCCCCC(=O)O[C@H](COC(=O)CCC/C=C\C/C=C\C/C=C\C=C\C(=O)CCCCC)COP(=O)(O)O[C@@H]1C([C@@H](C(C(C1O)O)O)OP(=O)(O)O)O	0	HMDB0279190	NA	NA	NA	NA	NA	FALSE	0	TRUE	4	Organic compounds	Lipids and lipid-like molecules	Glycerophospholipids	Glycerophosphoinositols	Phosphatidylinositols
156982543	Pip(18:2(9Z,12Z)/18:2(10E,12Z)+=O(9))	C45H78O17P2	952.471425	953.4747799	1	HAKSMUBFTUPDIV-QJTSEESBSA-N	InChI=1S/C45H78O17P2/c1-3-5-7-9-11-12-13-14-15-16-17-18-20-24-28-32-38(47)58-34-37(60-39(48)33-29-25-21-23-27-31-36(46)30-26-22-19-10-8-6-4-2)35-59-64(56,57)62-45-42(51)40(49)41(50)44(43(45)52)61-63(53,54)55/h11-12,14-15,19,22,26,30,37,40-45,49-52H,3-10,13,16-18,20-21,23-25,27-29,31-35H2,1-2H3,(H,56,57)(H2,53,54,55)/t37-,40?,41?,42?,43?,44-,45+/m1/s1	CCCCC/C=C\C/C=C\CCCCCCCC(=O)OC[C@H](COP(=O)(O)O[C@@H]1C([C@@H](C(C(C1O)O)O)OP(=O)(O)O)O)OC(=O)CCCCCCCC(=O)/C=C/C=C\CCCCC	0	HMDB0279191	NA	NA	NA	NA	NA	FALSE	0	TRUE	4	Organic compounds	Lipids and lipid-like molecules	Glycerophospholipids	Glycerophosphoinositols	Phosphatidylinositols
156982544	Pip(18:2(10E,12Z)+=O(9)/18:2(9Z,12Z))	C45H78O17P2	952.471425	953.4747799	1	NKZFAHMGGSTDOJ-QJTSEESBSA-N	InChI=1S/C45H78O17P2/c1-3-5-7-9-11-12-13-14-15-16-17-18-20-24-29-33-39(48)60-37(34-58-38(47)32-28-25-21-23-27-31-36(46)30-26-22-19-10-8-6-4-2)35-59-64(56,57)62-45-42(51)40(49)41(50)44(43(45)52)61-63(53,54)55/h11-12,14-15,19,22,26,30,37,40-45,49-52H,3-10,13,16-18,20-21,23-25,27-29,31-35H2,1-2H3,(H,56,57)(H2,53,54,55)/t37-,40?,41?,42?,43?,44-,45+/m1/s1	CCCCC/C=C\C/C=C\CCCCCCCC(=O)O[C@H](COC(=O)CCCCCCCC(=O)/C=C/C=C\CCCCC)COP(=O)(O)O[C@@H]1C([C@@H](C(C(C1O)O)O)OP(=O)(O)O)O	0	HMDB0279192	NA	NA	NA	NA	NA	FALSE	0	TRUE	4	Organic compounds	Lipids and lipid-like molecules	Glycerophospholipids	Glycerophosphoinositols	Phosphatidylinositols
156982545	Pip(18:2(9Z,12Z)/18:2(9Z,11E)+=O(13))	C45H78O17P2	952.471425	953.4747799	1	YJSUKRONFIFJDL-WOMLMTLDSA-N	InChI=1S/C45H78O17P2/c1-3-5-7-8-9-10-11-12-13-14-15-18-21-24-28-32-38(47)58-34-37(60-39(48)33-29-25-22-19-16-17-20-23-27-31-36(46)30-26-6-4-2)35-59-64(56,57)62-45-42(51)40(49)41(50)44(43(45)52)61-63(53,54)55/h9-10,12-13,20,23,27,31,37,40-45,49-52H,3-8,11,14-19,21-22,24-26,28-30,32-35H2,1-2H3,(H,56,57)(H2,53,54,55)/t37-,40?,41?,42?,43?,44-,45+/m1/s1	CCCCC/C=C\C/C=C\CCCCCCCC(=O)OC[C@H](COP(=O)(O)O[C@@H]1C([C@@H](C(C(C1O)O)O)OP(=O)(O)O)O)OC(=O)CCCCCCC/C=C\C=C\C(=O)CCCCC	0	HMDB0279193	NA	NA	NA	NA	NA	FALSE	0	TRUE	4	Organic compounds	Lipids and lipid-like molecules	Glycerophospholipids	Glycerophosphoinositols	Phosphatidylinositols
156982546	Pip(18:2(9Z,11E)+=O(13)/18:2(9Z,12Z))	C45H78O17P2	952.471425	953.4747799	1	QTARMKURWBPPPK-WOMLMTLDSA-N	InChI=1S/C45H78O17P2/c1-3-5-7-8-9-10-11-12-13-14-15-18-22-25-29-33-39(48)60-37(34-58-38(47)32-28-24-21-19-16-17-20-23-27-31-36(46)30-26-6-4-2)35-59-64(56,57)62-45-42(51)40(49)41(50)44(43(45)52)61-63(53,54)55/h9-10,12-13,20,23,27,31,37,40-45,49-52H,3-8,11,14-19,21-22,24-26,28-30,32-35H2,1-2H3,(H,56,57)(H2,53,54,55)/t37-,40?,41?,42?,43?,44-,45+/m1/s1	CCCCC/C=C\C/C=C\CCCCCCCC(=O)O[C@H](COC(=O)CCCCCCC/C=C\C=C\C(=O)CCCCC)COP(=O)(O)O[C@@H]1C([C@@H](C(C(C1O)O)O)OP(=O)(O)O)O	0	HMDB0279194	NA	NA	NA	NA	NA	FALSE	0	TRUE	4	Organic compounds	Lipids and lipid-like molecules	Glycerophospholipids	Glycerophosphoinositols	Phosphatidylinositols
156982547	Pip(18:2(9Z,12Z)/18:1(12Z)-2OH(9,10))	C45H82O18P2	972.49764	973.5009946	1	KBNQKGVXYNUWSR-YTYMXNRVSA-N	InChI=1S/C45H82O18P2/c1-3-5-7-9-11-12-13-14-15-16-17-18-19-23-27-31-38(48)59-33-35(34-60-65(57,58)63-45-42(52)40(50)41(51)44(43(45)53)62-64(54,55)56)61-39(49)32-28-24-20-22-26-30-37(47)36(46)29-25-21-10-8-6-4-2/h11-12,14-15,21,25,35-37,40-47,50-53H,3-10,13,16-20,22-24,26-34H2,1-2H3,(H,57,58)(H2,54,55,56)/t35-,36+,37+,40?,41?,42?,43?,44-,45+/m1/s1	CCCCC/C=C\C/C=C\CCCCCCCC(=O)OC[C@H](COP(=O)(O)O[C@@H]1C([C@@H](C(C(C1O)O)O)OP(=O)(O)O)O)OC(=O)CCCCCCC[C@@H]([C@H](C/C=C\CCCCC)O)O	0	HMDB0279195	NA	NA	NA	NA	NA	FALSE	0	TRUE	6	Organic compounds	Lipids and lipid-like molecules	Glycerophospholipids	Glycerophosphoinositols	Phosphatidylinositols
156982548	Pip(18:1(12Z)-2OH(9,10)/18:2(9Z,12Z))	C45H82O18P2	972.49764	973.5009946	1	KZJMFCZOLGRYDR-AEEPXVLLSA-N	InChI=1S/C45H82O18P2/c1-3-5-7-9-11-12-13-14-15-16-17-18-19-23-28-32-39(49)61-35(34-60-65(57,58)63-45-42(52)40(50)41(51)44(43(45)53)62-64(54,55)56)33-59-38(48)31-27-24-20-22-26-30-37(47)36(46)29-25-21-10-8-6-4-2/h11-12,14-15,21,25,35-37,40-47,50-53H,3-10,13,16-20,22-24,26-34H2,1-2H3,(H,57,58)(H2,54,55,56)/t35-,36-,37-,40?,41?,42?,43?,44-,45+/m1/s1	CCCCC/C=C\C/C=C\CCCCCCCC(=O)O[C@H](COC(=O)CCCCCCC[C@H]([C@@H](C/C=C\CCCCC)O)O)COP(=O)(O)O[C@@H]1C([C@@H](C(C(C1O)O)O)OP(=O)(O)O)O	0	HMDB0279196	NA	NA	NA	NA	NA	FALSE	0	TRUE	6	Organic compounds	Lipids and lipid-like molecules	Glycerophospholipids	Glycerophosphoinositols	Phosphatidylinositols
156982549	Pip(18:2(9Z,12Z)/18:1(12Z)-O(9S,10R))	C45H80O17P2	954.487075	955.49043	1	XPKLXRGGBCBODW-CYSDFVBDSA-N	InChI=1S/C45H80O17P2/c1-3-5-7-9-11-12-13-14-15-16-17-18-19-23-27-31-38(46)57-33-35(34-58-64(55,56)62-45-42(50)40(48)41(49)44(43(45)51)61-63(52,53)54)59-39(47)32-28-24-20-22-26-30-37-36(60-37)29-25-21-10-8-6-4-2/h11-12,14-15,21,25,35-37,40-45,48-51H,3-10,13,16-20,22-24,26-34H2,1-2H3,(H,55,56)(H2,52,53,54)/t35-,36?,37?,40?,41?,42?,43?,44-,45+/m1/s1	CCCCC/C=C\C/C=C\CCCCCCCC(=O)OC[C@H](COP(=O)(O)O[C@@H]1C([C@@H](C(C(C1O)O)O)OP(=O)(O)O)O)OC(=O)CCCCCCCC2C(O2)C/C=C\CCCCC	0	HMDB0279197	NA	NA	NA	NA	NA	FALSE	0	TRUE	4	Organic compounds	Lipids and lipid-like molecules	Glycerophospholipids	Glycerophosphoinositols	Phosphatidylinositols
156982550	Pip(18:1(12Z)-O(9S,10R)/18:2(9Z,12Z))	C45H80O17P2	954.487075	955.49043	1	NQZFFGOYQIRJRB-CYSDFVBDSA-N	InChI=1S/C45H80O17P2/c1-3-5-7-9-11-12-13-14-15-16-17-18-19-23-28-32-39(47)59-35(34-58-64(55,56)62-45-42(50)40(48)41(49)44(43(45)51)61-63(52,53)54)33-57-38(46)31-27-24-20-22-26-30-37-36(60-37)29-25-21-10-8-6-4-2/h11-12,14-15,21,25,35-37,40-45,48-51H,3-10,13,16-20,22-24,26-34H2,1-2H3,(H,55,56)(H2,52,53,54)/t35-,36?,37?,40?,41?,42?,43?,44-,45+/m1/s1	CCCCC/C=C\C/C=C\CCCCCCCC(=O)O[C@H](COC(=O)CCCCCCCC1C(O1)C/C=C\CCCCC)COP(=O)(O)O[C@@H]2C([C@@H](C(C(C2O)O)O)OP(=O)(O)O)O	0	HMDB0279198	NA	NA	NA	NA	NA	FALSE	0	TRUE	4	Organic compounds	Lipids and lipid-like molecules	Glycerophospholipids	Glycerophosphoinositols	Phosphatidylinositols
156982551	Pip(18:2(9Z,12Z)/18:1(9Z)-O(12,13))	C45H80O17P2	954.487075	955.49043	1	OMPUFKSPJZJXIN-XRQGBMCZSA-N	InChI=1S/C45H80O17P2/c1-3-5-7-8-9-10-11-12-13-14-15-16-20-23-27-31-38(46)57-33-35(34-58-64(55,56)62-45-42(50)40(48)41(49)44(43(45)51)61-63(52,53)54)59-39(47)32-28-24-21-18-17-19-22-26-30-37-36(60-37)29-25-6-4-2/h9-10,12-13,22,26,35-37,40-45,48-51H,3-8,11,14-21,23-25,27-34H2,1-2H3,(H,55,56)(H2,52,53,54)/t35-,36?,37?,40?,41?,42?,43?,44-,45+/m1/s1	CCCCC/C=C\C/C=C\CCCCCCCC(=O)OC[C@H](COP(=O)(O)O[C@@H]1C([C@@H](C(C(C1O)O)O)OP(=O)(O)O)O)OC(=O)CCCCCCC/C=C\CC2C(O2)CCCCC	0	HMDB0279199	NA	NA	NA	NA	NA	FALSE	0	TRUE	4	Organic compounds	Lipids and lipid-like molecules	Glycerophospholipids	Glycerophosphoinositols	Phosphatidylinositols
156982552	Pip(18:1(9Z)-O(12,13)/18:2(9Z,12Z))	C45H80O17P2	954.487075	955.49043	1	GDMWINFOLVWIFB-XRQGBMCZSA-N	InChI=1S/C45H80O17P2/c1-3-5-7-8-9-10-11-12-13-14-15-16-21-24-28-32-39(47)59-35(34-58-64(55,56)62-45-42(50)40(48)41(49)44(43(45)51)61-63(52,53)54)33-57-38(46)31-27-23-20-18-17-19-22-26-30-37-36(60-37)29-25-6-4-2/h9-10,12-13,22,26,35-37,40-45,48-51H,3-8,11,14-21,23-25,27-34H2,1-2H3,(H,55,56)(H2,52,53,54)/t35-,36?,37?,40?,41?,42?,43?,44-,45+/m1/s1	CCCCC/C=C\C/C=C\CCCCCCCC(=O)O[C@H](COC(=O)CCCCCCC/C=C\CC1C(O1)CCCCC)COP(=O)(O)O[C@@H]2C([C@@H](C(C(C2O)O)O)OP(=O)(O)O)O	0	HMDB0279200	NA	NA	NA	NA	NA	FALSE	0	TRUE	4	Organic compounds	Lipids and lipid-like molecules	Glycerophospholipids	Glycerophosphoinositols	Phosphatidylinositols
156982553	Pip(18:2(9Z,12Z)/20:5(5Z,8Z,11Z,14Z,16E)-OH(18R))	C47H78O17P2	976.471425	977.4747799	1	SQRWFJSNRYXAFE-WZWPIWQXSA-N	InChI=1S/C47H78O17P2/c1-3-5-6-7-8-9-10-11-12-16-19-22-25-28-31-34-40(49)60-36-39(37-61-66(58,59)64-47-44(53)42(51)43(52)46(45(47)54)63-65(55,56)57)62-41(50)35-32-29-26-23-20-17-14-13-15-18-21-24-27-30-33-38(48)4-2/h8-9,11-12,14-15,17-18,23-24,26-27,30,33,38-39,42-48,51-54H,3-7,10,13,16,19-22,25,28-29,31-32,34-37H2,1-2H3,(H,58,59)(H2,55,56,57)/t38-,39-,42?,43?,44?,45?,46-,47+/m1/s1	CCCCC/C=C\C/C=C\CCCCCCCC(=O)OC[C@H](COP(=O)(O)O[C@@H]1C([C@@H](C(C(C1O)O)O)OP(=O)(O)O)O)OC(=O)CCC/C=C\C/C=C\C/C=C\C/C=C\C=C\[C@@H](CC)O	0	HMDB0279201	NA	NA	NA	NA	NA	FALSE	0	TRUE	5	Organic compounds	Lipids and lipid-like molecules	Glycerophospholipids	Glycerophosphoinositols	Phosphatidylinositols
156982554	Pip(20:5(5Z,8Z,11Z,14Z,16E)-OH(18R)/18:2(9Z,12Z))	C47H78O17P2	976.471425	977.4747799	1	JVWOHNGYGCTQDE-KBSRRWESSA-N	InChI=1S/C47H78O17P2/c1-3-5-6-7-8-9-10-11-12-17-20-23-26-29-32-35-41(50)62-39(37-61-66(58,59)64-47-44(53)42(51)43(52)46(45(47)54)63-65(55,56)57)36-60-40(49)34-31-28-25-22-19-16-14-13-15-18-21-24-27-30-33-38(48)4-2/h8-9,11-12,14-16,18,22,24-25,27,30,33,38-39,42-48,51-54H,3-7,10,13,17,19-21,23,26,28-29,31-32,34-37H2,1-2H3,(H,58,59)(H2,55,56,57)/t38-,39+,42?,43?,44?,45?,46+,47-/m0/s1	CCCCC/C=C\C/C=C\CCCCCCCC(=O)O[C@H](COC(=O)CCC/C=C\C/C=C\C/C=C\C/C=C\C=C\[C@H](CC)O)COP(=O)(O)O[C@@H]1C([C@@H](C(C(C1O)O)O)OP(=O)(O)O)O	0	HMDB0279202	NA	NA	NA	NA	NA	FALSE	0	TRUE	5	Organic compounds	Lipids and lipid-like molecules	Glycerophospholipids	Glycerophosphoinositols	Phosphatidylinositols
156982555	Pip(18:2(9Z,12Z)/20:5(5Z,8Z,11Z,14Z,16E)-OH(18))	C47H78O17P2	976.471425	977.4747799	1	POEJSGUSXDCQPC-CCTHAYSNSA-N	InChI=1S/C47H78O17P2/c1-3-5-7-8-9-10-11-12-13-14-18-21-24-27-30-34-40(49)60-36-39(37-61-66(58,59)64-47-44(53)42(51)43(52)46(45(47)54)63-65(55,56)57)62-41(50)35-31-28-25-22-19-16-15-17-20-23-26-29-33-38(48)32-6-4-2/h6,9-10,12-13,15-16,20,22-23,25-26,29,32,38-39,42-48,51-54H,3-5,7-8,11,14,17-19,21,24,27-28,30-31,33-37H2,1-2H3,(H,58,59)(H2,55,56,57)/t38?,39-,42?,43?,44?,45?,46-,47+/m1/s1	CCCCC/C=C\C/C=C\CCCCCCCC(=O)OC[C@H](COP(=O)(O)O[C@@H]1C([C@@H](C(C(C1O)O)O)OP(=O)(O)O)O)OC(=O)CCC/C=C\C/C=C\C/C=C\C=C\CC(/C=C\CC)O	0	HMDB0279203	NA	NA	NA	NA	NA	FALSE	0	TRUE	5	Organic compounds	Lipids and lipid-like molecules	Glycerophospholipids	Glycerophosphoinositols	Phosphatidylinositols
156982556	Pip(20:5(5Z,8Z,11Z,14Z,16E)-OH(18)/18:2(9Z,12Z))	C47H78O17P2	976.471425	977.4747799	1	ZZEYAXVQFPFMNT-UONOUYEGSA-N	InChI=1S/C47H78O17P2/c1-3-5-7-8-9-10-11-12-13-14-19-22-25-28-31-35-41(50)62-39(37-61-66(58,59)64-47-44(53)42(51)43(52)46(45(47)54)63-65(55,56)57)36-60-40(49)34-30-27-24-21-18-16-15-17-20-23-26-29-33-38(48)32-6-4-2/h6,9-10,12-13,15-16,20-21,23-24,26,29,32,38-39,42-48,51-54H,3-5,7-8,11,14,17-19,22,25,27-28,30-31,33-37H2,1-2H3,(H,58,59)(H2,55,56,57)/t38?,39-,42?,43?,44?,45?,46-,47+/m1/s1	CCCCC/C=C\C/C=C\CCCCCCCC(=O)O[C@H](COC(=O)CCC/C=C\C/C=C\C/C=C\C=C\CC(/C=C\CC)O)COP(=O)(O)O[C@@H]1C([C@@H](C(C(C1O)O)O)OP(=O)(O)O)O	0	HMDB0279204	NA	NA	NA	NA	NA	FALSE	0	TRUE	5	Organic compounds	Lipids and lipid-like molecules	Glycerophospholipids	Glycerophosphoinositols	Phosphatidylinositols
156982557	Pip(18:2(9Z,12Z)/20:5(5Z,8Z,10E,14Z,17Z)-OH(12))	C47H78O17P2	976.471425	977.4747799	1	IFGDKEWMNZLKQH-VGGVQJQASA-N	InChI=1S/C47H78O17P2/c1-3-5-7-9-11-12-13-14-15-16-17-18-22-26-30-34-40(49)60-36-39(37-61-66(58,59)64-47-44(53)42(51)43(52)46(45(47)54)63-65(55,56)57)62-41(50)35-31-27-23-20-19-21-25-29-33-38(48)32-28-24-10-8-6-4-2/h6,8,11-12,14-15,20-21,23-25,28-29,33,38-39,42-48,51-54H,3-5,7,9-10,13,16-19,22,26-27,30-32,34-37H2,1-2H3,(H,58,59)(H2,55,56,57)/t38?,39-,42?,43?,44?,45?,46-,47+/m1/s1	CCCCC/C=C\C/C=C\CCCCCCCC(=O)OC[C@H](COP(=O)(O)O[C@@H]1C([C@@H](C(C(C1O)O)O)OP(=O)(O)O)O)OC(=O)CCC/C=C\C/C=C\C=C\C(C/C=C\C/C=C\CC)O	0	HMDB0279205	NA	NA	NA	NA	NA	FALSE	0	TRUE	5	Organic compounds	Lipids and lipid-like molecules	Glycerophospholipids	Glycerophosphoinositols	Phosphatidylinositols
156982558	Pip(20:5(5Z,8Z,10E,14Z,17Z)-OH(12)/18:2(9Z,12Z))	C47H78O17P2	976.471425	977.4747799	1	OGEMREWQCXMJQG-VGIUBDFVSA-N	InChI=1S/C47H78O17P2/c1-3-5-7-9-11-12-13-14-15-16-17-18-23-27-31-35-41(50)62-39(37-61-66(58,59)64-47-44(53)42(51)43(52)46(45(47)54)63-65(55,56)57)36-60-40(49)34-30-26-22-20-19-21-25-29-33-38(48)32-28-24-10-8-6-4-2/h6,8,11-12,14-15,20-22,24-25,28-29,33,38-39,42-48,51-54H,3-5,7,9-10,13,16-19,23,26-27,30-32,34-37H2,1-2H3,(H,58,59)(H2,55,56,57)/t38?,39-,42?,43?,44?,45?,46-,47+/m1/s1	CCCCC/C=C\C/C=C\CCCCCCCC(=O)O[C@H](COC(=O)CCC/C=C\C/C=C\C=C\C(C/C=C\C/C=C\CC)O)COP(=O)(O)O[C@@H]1C([C@@H](C(C(C1O)O)O)OP(=O)(O)O)O	0	HMDB0279206	NA	NA	NA	NA	NA	FALSE	0	TRUE	5	Organic compounds	Lipids and lipid-like molecules	Glycerophospholipids	Glycerophosphoinositols	Phosphatidylinositols
156982559	Pip(18:2(9Z,12Z)/20:5(6E,8Z,11Z,14Z,17Z)-OH(5))	C47H78O17P2	976.471425	977.4747799	1	SUDNKBJCGIFPBM-ALRNTFOESA-N	InChI=1S/C47H78O17P2/c1-3-5-7-9-11-13-15-17-18-20-22-24-26-28-30-34-40(49)60-36-39(37-61-66(58,59)64-47-44(53)42(51)43(52)46(45(47)54)63-65(55,56)57)62-41(50)35-31-33-38(48)32-29-27-25-23-21-19-16-14-12-10-8-6-4-2/h6,8,11-14,17-19,21,25,27,29,32,38-39,42-48,51-54H,3-5,7,9-10,15-16,20,22-24,26,28,30-31,33-37H2,1-2H3,(H,58,59)(H2,55,56,57)/t38?,39-,42?,43?,44?,45?,46-,47+/m1/s1	CCCCC/C=C\C/C=C\CCCCCCCC(=O)OC[C@H](COP(=O)(O)O[C@@H]1C([C@@H](C(C(C1O)O)O)OP(=O)(O)O)O)OC(=O)CCCC(/C=C/C=C\C/C=C\C/C=C\C/C=C\CC)O	0	HMDB0279207	NA	NA	NA	NA	NA	FALSE	0	TRUE	5	Organic compounds	Lipids and lipid-like molecules	Glycerophospholipids	Glycerophosphoinositols	Phosphatidylinositols
156982560	Pip(20:5(6E,8Z,11Z,14Z,17Z)-OH(5)/18:2(9Z,12Z))	C47H78O17P2	976.471425	977.4747799	1	YQRWVASFWZMYJJ-ALRNTFOESA-N	InChI=1S/C47H78O17P2/c1-3-5-7-9-11-13-15-17-18-20-22-24-26-28-30-34-41(50)62-39(37-61-66(58,59)64-47-44(53)42(51)43(52)46(45(47)54)63-65(55,56)57)36-60-40(49)35-31-33-38(48)32-29-27-25-23-21-19-16-14-12-10-8-6-4-2/h6,8,11-14,17-19,21,25,27,29,32,38-39,42-48,51-54H,3-5,7,9-10,15-16,20,22-24,26,28,30-31,33-37H2,1-2H3,(H,58,59)(H2,55,56,57)/t38?,39-,42?,43?,44?,45?,46-,47+/m1/s1	CCCCC/C=C\C/C=C\CCCCCCCC(=O)O[C@H](COC(=O)CCCC(/C=C/C=C\C/C=C\C/C=C\C/C=C\CC)O)COP(=O)(O)O[C@@H]1C([C@@H](C(C(C1O)O)O)OP(=O)(O)O)O	0	HMDB0279208	NA	NA	NA	NA	NA	FALSE	0	TRUE	5	Organic compounds	Lipids and lipid-like molecules	Glycerophospholipids	Glycerophosphoinositols	Phosphatidylinositols
156982561	Pip(18:2(9Z,12Z)/22:6(5Z,8E,10Z,13Z,15E,19Z)-2OH(7S, 17S))	C49H80O18P2	1018.48199	1019.485345	1	OWSUKRGRFOQHMP-QDUGQWDNSA-N	InChI=1S/C49H80O18P2/c1-3-5-7-8-9-10-11-12-13-14-15-16-20-23-29-35-42(52)63-37-41(38-64-69(61,62)67-49-46(56)44(54)45(55)48(47(49)57)66-68(58,59)60)65-43(53)36-30-24-28-34-40(51)33-27-22-19-17-18-21-26-32-39(50)31-25-6-4-2/h6,9-10,12-13,18-19,21-22,25-28,32-34,39-41,44-51,54-57H,3-5,7-8,11,14-17,20,23-24,29-31,35-38H2,1-2H3,(H,61,62)(H2,58,59,60)/t39-,40-,41+,44?,45?,46?,47?,48+,49-/m0/s1	CCCCC/C=C\C/C=C\CCCCCCCC(=O)OC[C@H](COP(=O)(O)O[C@@H]1C([C@@H](C(C(C1O)O)O)OP(=O)(O)O)O)OC(=O)CCC/C=C\[C@H](/C=C/C=C\C/C=C\C=C\[C@H](C/C=C\CC)O)O	0	HMDB0279209	NA	NA	NA	NA	NA	FALSE	0	TRUE	6	Organic compounds	Lipids and lipid-like molecules	Glycerophospholipids	Glycerophosphoinositols	Phosphatidylinositols
156982562	Pip(22:6(5Z,8E,10Z,13Z,15E,19Z)-2OH(7S, 17S)/18:2(9Z,12Z))	C49H80O18P2	1018.48199	1019.485345	1	XWTPFEQLSRBUJD-YHSBUIBUSA-N	InChI=1S/C49H80O18P2/c1-3-5-7-8-9-10-11-12-13-14-15-16-20-23-29-36-43(53)65-41(38-64-69(61,62)67-49-46(56)44(54)45(55)48(47(49)57)66-68(58,59)60)37-63-42(52)35-30-24-28-34-40(51)33-27-22-19-17-18-21-26-32-39(50)31-25-6-4-2/h6,9-10,12-13,18-19,21-22,25-28,32-34,39-41,44-51,54-57H,3-5,7-8,11,14-17,20,23-24,29-31,35-38H2,1-2H3,(H,61,62)(H2,58,59,60)/t39-,40-,41-,44?,45?,46?,47?,48-,49+/m1/s1	CCCCC/C=C\C/C=C\CCCCCCCC(=O)O[C@H](COC(=O)CCC/C=C\[C@@H](/C=C/C=C\C/C=C\C=C\[C@@H](C/C=C\CC)O)O)COP(=O)(O)O[C@@H]1C([C@@H](C(C(C1O)O)O)OP(=O)(O)O)O	0	HMDB0279210	NA	NA	NA	NA	NA	FALSE	0	TRUE	6	Organic compounds	Lipids and lipid-like molecules	Glycerophospholipids	Glycerophosphoinositols	Phosphatidylinositols
156982563	Pip(18:2(9Z,12Z)/20:5(7Z,9Z,11E,13E,17Z)-3OH(5,6,15))	C47H78O19P2	1008.461254	1009.464609	1	CNJJYHWREHZJEU-KAJQJJIPSA-N	InChI=1S/C47H78O19P2/c1-3-5-7-8-9-10-11-12-13-14-15-16-17-22-26-32-40(51)62-34-37(35-63-68(60,61)66-47-44(55)42(53)43(54)46(45(47)56)65-67(57,58)59)64-41(52)33-27-31-39(50)38(49)30-25-21-19-18-20-24-29-36(48)28-23-6-4-2/h6,9-10,12-13,18-21,23-25,29-30,36-39,42-50,53-56H,3-5,7-8,11,14-17,22,26-28,31-35H2,1-2H3,(H,60,61)(H2,57,58,59)/t36-,37+,38+,39+,42?,43?,44?,45?,46+,47-/m0/s1	CCCCC/C=C\C/C=C\CCCCCCCC(=O)OC[C@H](COP(=O)(O)O[C@@H]1C([C@@H](C(C(C1O)O)O)OP(=O)(O)O)O)OC(=O)CCC[C@H]([C@@H](/C=C\C=C/C=C/C=C/[C@H](C/C=C\CC)O)O)O	0	HMDB0279211	NA	NA	NA	NA	NA	FALSE	0	TRUE	7	Organic compounds	Lipids and lipid-like molecules	Glycerophospholipids	Glycerophosphoinositols	Phosphatidylinositols
156982564	Pip(20:5(7Z,9Z,11E,13E,17Z)-3OH(5,6,15)/18:2(9Z,12Z))	C47H78O19P2	1008.461254	1009.464609	1	QKGMSNAZCUHDTF-NOMVGIMPSA-N	InChI=1S/C47H78O19P2/c1-3-5-7-8-9-10-11-12-13-14-15-16-17-22-26-32-41(52)64-37(35-63-68(60,61)66-47-44(55)42(53)43(54)46(45(47)56)65-67(57,58)59)34-62-40(51)33-27-31-39(50)38(49)30-25-21-19-18-20-24-29-36(48)28-23-6-4-2/h6,9-10,12-13,18-21,23-25,29-30,36-39,42-50,53-56H,3-5,7-8,11,14-17,22,26-28,31-35H2,1-2H3,(H,60,61)(H2,57,58,59)/t36-,37-,38+,39+,42?,43?,44?,45?,46-,47+/m1/s1	CCCCC/C=C\C/C=C\CCCCCCCC(=O)O[C@H](COC(=O)CCC[C@@H]([C@H](/C=C\C=C/C=C/C=C/[C@@H](C/C=C\CC)O)O)O)COP(=O)(O)O[C@@H]1C([C@@H](C(C(C1O)O)O)OP(=O)(O)O)O	0	HMDB0279212	NA	NA	NA	NA	NA	FALSE	0	TRUE	7	Organic compounds	Lipids and lipid-like molecules	Glycerophospholipids	Glycerophosphoinositols	Phosphatidylinositols
156982565	Pip(18:2(9Z,12Z)/20:4(6E,8Z,11Z,13E)-2OH(5S,15S))	C47H80O18P2	994.48199	995.4853446	1	FQYSXGPETCRMSO-HOFRCZQFSA-N	InChI=1S/C47H80O18P2/c1-3-5-7-8-9-10-11-12-13-14-15-16-20-23-27-33-40(50)61-35-39(36-62-67(59,60)65-47-44(54)42(52)43(53)46(45(47)55)64-66(56,57)58)63-41(51)34-28-32-38(49)31-26-22-19-17-18-21-25-30-37(48)29-24-6-4-2/h9-10,12-13,18-19,21-22,25-26,30-31,37-39,42-49,52-55H,3-8,11,14-17,20,23-24,27-29,32-36H2,1-2H3,(H,59,60)(H2,56,57,58)/t37-,38-,39-,42?,43?,44?,45?,46-,47+/m1/s1	CCCCC/C=C\C/C=C\CCCCCCCC(=O)OC[C@H](COP(=O)(O)O[C@@H]1C([C@@H](C(C(C1O)O)O)OP(=O)(O)O)O)OC(=O)CCC[C@@H](/C=C/C=C\C/C=C\C=C\[C@@H](CCCCC)O)O	0	HMDB0279213	NA	NA	NA	NA	NA	FALSE	0	TRUE	6	Organic compounds	Lipids and lipid-like molecules	Glycerophospholipids	Glycerophosphoinositols	Phosphatidylinositols
156982566	Pip(20:4(6E,8Z,11Z,13E)-2OH(5S,15S)/18:2(9Z,12Z))	C47H80O18P2	994.48199	995.4853446	1	NPUHHVUPZTZDRV-PMPPHIKSSA-N	InChI=1S/C47H80O18P2/c1-3-5-7-8-9-10-11-12-13-14-15-16-20-23-27-33-41(51)63-39(36-62-67(59,60)65-47-44(54)42(52)43(53)46(45(47)55)64-66(56,57)58)35-61-40(50)34-28-32-38(49)31-26-22-19-17-18-21-25-30-37(48)29-24-6-4-2/h9-10,12-13,18-19,21-22,25-26,30-31,37-39,42-49,52-55H,3-8,11,14-17,20,23-24,27-29,32-36H2,1-2H3,(H,59,60)(H2,56,57,58)/t37-,38-,39+,42?,43?,44?,45?,46+,47-/m0/s1	CCCCC/C=C\C/C=C\CCCCCCCC(=O)O[C@H](COC(=O)CCC[C@H](/C=C/C=C\C/C=C\C=C\[C@H](CCCCC)O)O)COP(=O)(O)O[C@@H]1C([C@@H](C(C(C1O)O)O)OP(=O)(O)O)O	0	HMDB0279214	NA	NA	NA	NA	NA	FALSE	0	TRUE	6	Organic compounds	Lipids and lipid-like molecules	Glycerophospholipids	Glycerophosphoinositols	Phosphatidylinositols
156982567	Pip(18:2(9Z,12Z)/20:4(8Z,11Z,14Z,17Z)-2OH(5S,6R))	C47H80O18P2	994.48199	995.4853446	1	GWHJAGOHWGSSSM-AYBYYKRJSA-N	InChI=1S/C47H80O18P2/c1-3-5-7-9-11-13-15-17-18-19-21-23-25-27-29-33-40(50)61-35-37(36-62-67(59,60)65-47-44(54)42(52)43(53)46(45(47)55)64-66(56,57)58)63-41(51)34-30-32-39(49)38(48)31-28-26-24-22-20-16-14-12-10-8-6-4-2/h6,8,11-14,17-18,20,22,26,28,37-39,42-49,52-55H,3-5,7,9-10,15-16,19,21,23-25,27,29-36H2,1-2H3,(H,59,60)(H2,56,57,58)/t37-,38-,39-,42?,43?,44?,45?,46-,47+/m1/s1	CCCCC/C=C\C/C=C\CCCCCCCC(=O)OC[C@H](COP(=O)(O)O[C@@H]1C([C@@H](C(C(C1O)O)O)OP(=O)(O)O)O)OC(=O)CCC[C@H]([C@@H](C/C=C\C/C=C\C/C=C\C/C=C\CC)O)O	0	HMDB0279215	NA	NA	NA	NA	NA	FALSE	0	TRUE	6	Organic compounds	Lipids and lipid-like molecules	Glycerophospholipids	Glycerophosphoinositols	Phosphatidylinositols
156982568	Pip(20:4(8Z,11Z,14Z,17Z)-2OH(5S,6R)/18:2(9Z,12Z))	C47H80O18P2	994.48199	995.4853446	1	BOUUFLOXBDYCML-USSBVXFWSA-N	InChI=1S/C47H80O18P2/c1-3-5-7-9-11-13-15-17-18-19-21-23-25-27-29-33-41(51)63-37(36-62-67(59,60)65-47-44(54)42(52)43(53)46(45(47)55)64-66(56,57)58)35-61-40(50)34-30-32-39(49)38(48)31-28-26-24-22-20-16-14-12-10-8-6-4-2/h6,8,11-14,17-18,20,22,26,28,37-39,42-49,52-55H,3-5,7,9-10,15-16,19,21,23-25,27,29-36H2,1-2H3,(H,59,60)(H2,56,57,58)/t37-,38+,39+,42?,43?,44?,45?,46-,47+/m1/s1	CCCCC/C=C\C/C=C\CCCCCCCC(=O)O[C@H](COC(=O)CCC[C@@H]([C@H](C/C=C\C/C=C\C/C=C\C/C=C\CC)O)O)COP(=O)(O)O[C@@H]1C([C@@H](C(C(C1O)O)O)OP(=O)(O)O)O	0	HMDB0279216	NA	NA	NA	NA	NA	FALSE	0	TRUE	6	Organic compounds	Lipids and lipid-like molecules	Glycerophospholipids	Glycerophosphoinositols	Phosphatidylinositols
156982569	Pip(18:2(9Z,12Z)/22:6(5Z,7Z,10Z,13Z,16Z,19Z)-OH(4))	C49H80O17P2	1002.487075	1003.49043	1	UAVZSLSXVLNRIL-ZYPHSKJPSA-N	InChI=1S/C49H80O17P2/c1-3-5-7-9-11-13-15-17-19-21-22-24-26-28-30-32-34-40(50)36-37-43(52)64-41(38-62-42(51)35-33-31-29-27-25-23-20-18-16-14-12-10-8-6-4-2)39-63-68(60,61)66-49-46(55)44(53)45(54)48(47(49)56)65-67(57,58)59/h5,7,11-14,17-20,22,24,28,30,32,34,40-41,44-50,53-56H,3-4,6,8-10,15-16,21,23,25-27,29,31,33,35-39H2,1-2H3,(H,60,61)(H2,57,58,59)/t40?,41-,44?,45?,46?,47?,48-,49+/m1/s1	CCCCC/C=C\C/C=C\CCCCCCCC(=O)OC[C@H](COP(=O)(O)O[C@@H]1C([C@@H](C(C(C1O)O)O)OP(=O)(O)O)O)OC(=O)CCC(/C=C\C=C/C/C=C\C/C=C\C/C=C\C/C=C\CC)O	0	HMDB0279217	NA	NA	NA	NA	NA	FALSE	0	TRUE	5	Organic compounds	Lipids and lipid-like molecules	Glycerophospholipids	Glycerophosphoinositols	Phosphatidylinositols
156982570	Pip(22:6(5Z,7Z,10Z,13Z,16Z,19Z)-OH(4)/18:2(9Z,12Z))	C49H80O17P2	1002.487075	1003.49043	1	MALCVDADHNKJGU-ZYPHSKJPSA-N	InChI=1S/C49H80O17P2/c1-3-5-7-9-11-13-15-17-19-21-22-24-26-28-30-32-34-40(50)36-37-42(51)62-38-41(64-43(52)35-33-31-29-27-25-23-20-18-16-14-12-10-8-6-4-2)39-63-68(60,61)66-49-46(55)44(53)45(54)48(47(49)56)65-67(57,58)59/h5,7,11-14,17-20,22,24,28,30,32,34,40-41,44-50,53-56H,3-4,6,8-10,15-16,21,23,25-27,29,31,33,35-39H2,1-2H3,(H,60,61)(H2,57,58,59)/t40?,41-,44?,45?,46?,47?,48-,49+/m1/s1	CCCCC/C=C\C/C=C\CCCCCCCC(=O)O[C@H](COC(=O)CCC(/C=C\C=C/C/C=C\C/C=C\C/C=C\C/C=C\CC)O)COP(=O)(O)O[C@@H]1C([C@@H](C(C(C1O)O)O)OP(=O)(O)O)O	0	HMDB0279218	NA	NA	NA	NA	NA	FALSE	0	TRUE	5	Organic compounds	Lipids and lipid-like molecules	Glycerophospholipids	Glycerophosphoinositols	Phosphatidylinositols
156982571	Pip(18:2(9Z,12Z)/22:6(4Z,8Z,10Z,13Z,16Z,19Z)-OH(7))	C49H80O17P2	1002.487075	1003.49043	1	XZMSFTAHBVBCFQ-QCBDLTNLSA-N	InChI=1S/C49H80O17P2/c1-3-5-7-9-11-13-15-17-18-20-22-24-26-28-32-36-42(51)62-38-41(39-63-68(60,61)66-49-46(55)44(53)45(54)48(47(49)56)65-67(57,58)59)64-43(52)37-33-29-31-35-40(50)34-30-27-25-23-21-19-16-14-12-10-8-6-4-2/h6,8,11-14,17-19,21,25,27,29-31,34,40-41,44-50,53-56H,3-5,7,9-10,15-16,20,22-24,26,28,32-33,35-39H2,1-2H3,(H,60,61)(H2,57,58,59)/t40?,41-,44?,45?,46?,47?,48-,49+/m1/s1	CCCCC/C=C\C/C=C\CCCCCCCC(=O)OC[C@H](COP(=O)(O)O[C@@H]1C([C@@H](C(C(C1O)O)O)OP(=O)(O)O)O)OC(=O)CC/C=C\CC(/C=C\C=C/C/C=C\C/C=C\C/C=C\CC)O	0	HMDB0279219	NA	NA	NA	NA	NA	FALSE	0	TRUE	5	Organic compounds	Lipids and lipid-like molecules	Glycerophospholipids	Glycerophosphoinositols	Phosphatidylinositols
156982572	Pip(22:6(4Z,8Z,10Z,13Z,16Z,19Z)-OH(7)/18:2(9Z,12Z))	C49H80O17P2	1002.487075	1003.49043	1	WAFJSJTWAXSZRI-QCBDLTNLSA-N	InChI=1S/C49H80O17P2/c1-3-5-7-9-11-13-15-17-18-20-22-24-26-28-32-37-43(52)64-41(39-63-68(60,61)66-49-46(55)44(53)45(54)48(47(49)56)65-67(57,58)59)38-62-42(51)36-33-29-31-35-40(50)34-30-27-25-23-21-19-16-14-12-10-8-6-4-2/h6,8,11-14,17-19,21,25,27,29-31,34,40-41,44-50,53-56H,3-5,7,9-10,15-16,20,22-24,26,28,32-33,35-39H2,1-2H3,(H,60,61)(H2,57,58,59)/t40?,41-,44?,45?,46?,47?,48-,49+/m1/s1	CCCCC/C=C\C/C=C\CCCCCCCC(=O)O[C@H](COC(=O)CC/C=C\CC(/C=C\C=C/C/C=C\C/C=C\C/C=C\CC)O)COP(=O)(O)O[C@@H]1C([C@@H](C(C(C1O)O)O)OP(=O)(O)O)O	0	HMDB0279220	NA	NA	NA	NA	NA	FALSE	0	TRUE	5	Organic compounds	Lipids and lipid-like molecules	Glycerophospholipids	Glycerophosphoinositols	Phosphatidylinositols
156982573	Pip(18:2(9Z,12Z)/22:6(4Z,7Z,10Z,12E,16Z,19Z)-OH(14))	C49H80O17P2	1002.487075	1003.49043	1	OQKRASVMUWJWNP-LERNXYQVSA-N	InChI=1S/C49H80O17P2/c1-3-5-7-9-11-12-13-14-15-16-17-21-24-28-32-36-42(51)62-38-41(39-63-68(60,61)66-49-46(55)44(53)45(54)48(47(49)56)65-67(57,58)59)64-43(52)37-33-29-25-22-19-18-20-23-27-31-35-40(50)34-30-26-10-8-6-4-2/h6,8,11-12,14-15,18-19,23,25-27,29-31,35,40-41,44-50,53-56H,3-5,7,9-10,13,16-17,20-22,24,28,32-34,36-39H2,1-2H3,(H,60,61)(H2,57,58,59)/t40?,41-,44?,45?,46?,47?,48-,49+/m1/s1	CCCCC/C=C\C/C=C\CCCCCCCC(=O)OC[C@H](COP(=O)(O)O[C@@H]1C([C@@H](C(C(C1O)O)O)OP(=O)(O)O)O)OC(=O)CC/C=C\C/C=C\C/C=C\C=C\C(C/C=C\C/C=C\CC)O	0	HMDB0279221	NA	NA	NA	NA	NA	FALSE	0	TRUE	5	Organic compounds	Lipids and lipid-like molecules	Glycerophospholipids	Glycerophosphoinositols	Phosphatidylinositols
156982574	Pip(22:6(4Z,7Z,10Z,12E,16Z,19Z)-OH(14)/18:2(9Z,12Z))	C49H80O17P2	1002.487075	1003.49043	1	JHIRPMYBLJMYML-KQMXZTBASA-N	InChI=1S/C49H80O17P2/c1-3-5-7-9-11-12-13-14-15-16-17-22-25-29-33-37-43(52)64-41(39-63-68(60,61)66-49-46(55)44(53)45(54)48(47(49)56)65-67(57,58)59)38-62-42(51)36-32-28-24-21-19-18-20-23-27-31-35-40(50)34-30-26-10-8-6-4-2/h6,8,11-12,14-15,18-19,23-24,26-28,30-31,35,40-41,44-50,53-56H,3-5,7,9-10,13,16-17,20-22,25,29,32-34,36-39H2,1-2H3,(H,60,61)(H2,57,58,59)/t40?,41-,44?,45?,46?,47?,48-,49+/m1/s1	CCCCC/C=C\C/C=C\CCCCCCCC(=O)O[C@H](COC(=O)CC/C=C\C/C=C\C/C=C\C=C\C(C/C=C\C/C=C\CC)O)COP(=O)(O)O[C@@H]1C([C@@H](C(C(C1O)O)O)OP(=O)(O)O)O	0	HMDB0279222	NA	NA	NA	NA	NA	FALSE	0	TRUE	5	Organic compounds	Lipids and lipid-like molecules	Glycerophospholipids	Glycerophosphoinositols	Phosphatidylinositols
156982575	Pip(18:2(9Z,12Z)/22:6(4Z,7Z,10Z,13E,15E,19Z)-OH(17))	C49H80O17P2	1002.487075	1003.49043	1	WEYBFINNYGRNEL-BXDWSUNUSA-N	InChI=1S/C49H80O17P2/c1-3-5-7-8-9-10-11-12-13-16-19-22-25-28-32-36-42(51)62-38-41(39-63-68(60,61)66-49-46(55)44(53)45(54)48(47(49)56)65-67(57,58)59)64-43(52)37-33-29-26-23-20-17-14-15-18-21-24-27-31-35-40(50)34-30-6-4-2/h6,9-10,12-13,15,17-18,20,24,26-27,29-31,35,40-41,44-50,53-56H,3-5,7-8,11,14,16,19,21-23,25,28,32-34,36-39H2,1-2H3,(H,60,61)(H2,57,58,59)/t40?,41-,44?,45?,46?,47?,48-,49+/m1/s1	CCCCC/C=C\C/C=C\CCCCCCCC(=O)OC[C@H](COP(=O)(O)O[C@@H]1C([C@@H](C(C(C1O)O)O)OP(=O)(O)O)O)OC(=O)CC/C=C\C/C=C\C/C=C\C/C=C/C=C/C(C/C=C\CC)O	0	HMDB0279223	NA	NA	NA	NA	NA	FALSE	0	TRUE	5	Organic compounds	Lipids and lipid-like molecules	Glycerophospholipids	Glycerophosphoinositols	Phosphatidylinositols
156982576	Pip(22:6(4Z,7Z,10Z,13E,15E,19Z)-OH(17)/18:2(9Z,12Z))	C49H80O17P2	1002.487075	1003.49043	1	MZXDPHMAVKBTHG-CZPAMCSPSA-N	InChI=1S/C49H80O17P2/c1-3-5-7-8-9-10-11-12-13-16-20-23-26-29-33-37-43(52)64-41(39-63-68(60,61)66-49-46(55)44(53)45(54)48(47(49)56)65-67(57,58)59)38-62-42(51)36-32-28-25-22-19-17-14-15-18-21-24-27-31-35-40(50)34-30-6-4-2/h6,9-10,12-13,15,17-19,24-25,27-28,30-31,35,40-41,44-50,53-56H,3-5,7-8,11,14,16,20-23,26,29,32-34,36-39H2,1-2H3,(H,60,61)(H2,57,58,59)/t40?,41-,44?,45?,46?,47?,48-,49+/m1/s1	CCCCC/C=C\C/C=C\CCCCCCCC(=O)O[C@H](COC(=O)CC/C=C\C/C=C\C/C=C\C/C=C/C=C/C(C/C=C\CC)O)COP(=O)(O)O[C@@H]1C([C@@H](C(C(C1O)O)O)OP(=O)(O)O)O	0	HMDB0279224	NA	NA	NA	NA	NA	FALSE	0	TRUE	5	Organic compounds	Lipids and lipid-like molecules	Glycerophospholipids	Glycerophosphoinositols	Phosphatidylinositols
156982577	Pip(18:2(9Z,12Z)/22:6(4Z,7Z,11E,13Z,15E,19Z)-2OH(10S,17))	C49H80O18P2	1018.48199	1019.485345	1	NWLWOEXDVWJYCM-ASVMMPHESA-N	InChI=1S/C49H80O18P2/c1-3-5-7-8-9-10-11-12-13-14-15-16-17-21-29-35-42(52)63-37-41(38-64-69(61,62)67-49-46(56)44(54)45(55)48(47(49)57)66-68(58,59)60)65-43(53)36-30-22-19-18-20-26-32-40(51)34-28-24-23-27-33-39(50)31-25-6-4-2/h6,9-10,12-13,19-20,22-28,33-34,39-41,44-51,54-57H,3-5,7-8,11,14-18,21,29-32,35-38H2,1-2H3,(H,61,62)(H2,58,59,60)/t39-,40+,41+,44?,45?,46?,47?,48+,49-/m0/s1	CCCCC/C=C\C/C=C\CCCCCCCC(=O)OC[C@H](COP(=O)(O)O[C@@H]1C([C@@H](C(C(C1O)O)O)OP(=O)(O)O)O)OC(=O)CC/C=C\C/C=C\C[C@H](/C=C/C=C\C=C\[C@H](C/C=C\CC)O)O	0	HMDB0279225	NA	NA	NA	NA	NA	FALSE	0	TRUE	6	Organic compounds	Lipids and lipid-like molecules	Glycerophospholipids	Glycerophosphoinositols	Phosphatidylinositols
156982578	Pip(22:6(4Z,7Z,11E,13Z,15E,19Z)-2OH(10S,17)/18:2(9Z,12Z))	C49H80O18P2	1018.48199	1019.485345	1	VPSGRSMDSYKVAR-SOIOKHDXSA-N	InChI=1S/C49H80O18P2/c1-3-5-7-8-9-10-11-12-13-14-15-16-17-22-30-36-43(53)65-41(38-64-69(61,62)67-49-46(56)44(54)45(55)48(47(49)57)66-68(58,59)60)37-63-42(52)35-29-21-19-18-20-26-32-40(51)34-28-24-23-27-33-39(50)31-25-6-4-2/h6,9-10,12-13,19-21,23-28,33-34,39-41,44-51,54-57H,3-5,7-8,11,14-18,22,29-32,35-38H2,1-2H3,(H,61,62)(H2,58,59,60)/t39-,40+,41-,44?,45?,46?,47?,48-,49+/m1/s1	CCCCC/C=C\C/C=C\CCCCCCCC(=O)O[C@H](COC(=O)CC/C=C\C/C=C\C[C@@H](/C=C/C=C\C=C\[C@@H](C/C=C\CC)O)O)COP(=O)(O)O[C@@H]1C([C@@H](C(C(C1O)O)O)OP(=O)(O)O)O	0	HMDB0279226	NA	NA	NA	NA	NA	FALSE	0	TRUE	6	Organic compounds	Lipids and lipid-like molecules	Glycerophospholipids	Glycerophosphoinositols	Phosphatidylinositols
156982579	Pip(18:2(9Z,12Z)/22:5(4Z,7Z,10Z,13Z,19Z)-O(16,17))	C49H80O17P2	1002.487075	1003.49043	1	IKFRCHNPVKCFMD-YVAKWNOXSA-N	InChI=1S/C49H80O17P2/c1-3-5-7-8-9-10-11-12-13-14-18-21-24-27-31-35-42(50)61-37-39(38-62-68(59,60)66-49-46(54)44(52)45(53)48(47(49)55)65-67(56,57)58)63-43(51)36-32-28-25-22-19-16-15-17-20-23-26-30-34-41-40(64-41)33-29-6-4-2/h6,9-10,12-13,16-17,19-20,25-26,28-30,39-41,44-49,52-55H,3-5,7-8,11,14-15,18,21-24,27,31-38H2,1-2H3,(H,59,60)(H2,56,57,58)/t39-,40?,41?,44?,45?,46?,47?,48-,49+/m1/s1	CCCCC/C=C\C/C=C\CCCCCCCC(=O)OC[C@H](COP(=O)(O)O[C@@H]1C([C@@H](C(C(C1O)O)O)OP(=O)(O)O)O)OC(=O)CC/C=C\C/C=C\C/C=C\C/C=C\CC2C(O2)C/C=C\CC	0	HMDB0279227	NA	NA	NA	NA	NA	FALSE	0	TRUE	4	Organic compounds	Lipids and lipid-like molecules	Glycerophospholipids	Glycerophosphoinositols	Phosphatidylinositols
156982580	Pip(22:5(4Z,7Z,10Z,13Z,19Z)-O(16,17)/18:2(9Z,12Z))	C49H80O17P2	1002.487075	1003.49043	1	UIZKQNNTKWYIKJ-ARLCUBEVSA-N	InChI=1S/C49H80O17P2/c1-3-5-7-8-9-10-11-12-13-14-19-22-25-28-32-36-43(51)63-39(38-62-68(59,60)66-49-46(54)44(52)45(53)48(47(49)55)65-67(56,57)58)37-61-42(50)35-31-27-24-21-18-16-15-17-20-23-26-30-34-41-40(64-41)33-29-6-4-2/h6,9-10,12-13,16-18,20,24,26-27,29-30,39-41,44-49,52-55H,3-5,7-8,11,14-15,19,21-23,25,28,31-38H2,1-2H3,(H,59,60)(H2,56,57,58)/t39-,40?,41?,44?,45?,46?,47?,48-,49+/m1/s1	CCCCC/C=C\C/C=C\CCCCCCCC(=O)O[C@H](COC(=O)CC/C=C\C/C=C\C/C=C\C/C=C\CC1C(O1)C/C=C\CC)COP(=O)(O)O[C@@H]2C([C@@H](C(C(C2O)O)O)OP(=O)(O)O)O	0	HMDB0279228	NA	NA	NA	NA	NA	FALSE	0	TRUE	4	Organic compounds	Lipids and lipid-like molecules	Glycerophospholipids	Glycerophosphoinositols	Phosphatidylinositols
156982581	Pip(18:2(9Z,12Z)/18:3(10,12,15)-OH(9))	C45H78O17P2	952.471425	953.4747799	1	YTJUGZMUAGAQDN-KAZQCMMZSA-N	InChI=1S/C45H78O17P2/c1-3-5-7-9-11-12-13-14-15-16-17-18-20-24-28-32-38(47)58-34-37(60-39(48)33-29-25-21-23-27-31-36(46)30-26-22-19-10-8-6-4-2)35-59-64(56,57)62-45-42(51)40(49)41(50)44(43(45)52)61-63(53,54)55/h6,8,11-12,14-15,19,22,26,30,36-37,40-46,49-52H,3-5,7,9-10,13,16-18,20-21,23-25,27-29,31-35H2,1-2H3,(H,56,57)(H2,53,54,55)/t36?,37-,40?,41?,42?,43?,44-,45+/m1/s1	CCCCC/C=C\C/C=C\CCCCCCCC(=O)OC[C@H](COP(=O)(O)O[C@@H]1C([C@@H](C(C(C1O)O)O)OP(=O)(O)O)O)OC(=O)CCCCCCCC(/C=C/C=C/C/C=C/CC)O	0	HMDB0279229	NA	NA	NA	NA	NA	FALSE	0	TRUE	5	Organic compounds	Lipids and lipid-like molecules	Glycerophospholipids	Glycerophosphoinositols	Phosphatidylinositols
156982582	Pip(18:3(10,12,15)-OH(9)/18:2(9Z,12Z))	C45H78O17P2	952.471425	953.4747799	1	SEOWAXVEGVNWLE-KAZQCMMZSA-N	InChI=1S/C45H78O17P2/c1-3-5-7-9-11-12-13-14-15-16-17-18-20-24-29-33-39(48)60-37(34-58-38(47)32-28-25-21-23-27-31-36(46)30-26-22-19-10-8-6-4-2)35-59-64(56,57)62-45-42(51)40(49)41(50)44(43(45)52)61-63(53,54)55/h6,8,11-12,14-15,19,22,26,30,36-37,40-46,49-52H,3-5,7,9-10,13,16-18,20-21,23-25,27-29,31-35H2,1-2H3,(H,56,57)(H2,53,54,55)/t36?,37-,40?,41?,42?,43?,44-,45+/m1/s1	CCCCC/C=C\C/C=C\CCCCCCCC(=O)O[C@H](COC(=O)CCCCCCCC(/C=C/C=C/C/C=C/CC)O)COP(=O)(O)O[C@@H]1C([C@@H](C(C(C1O)O)O)OP(=O)(O)O)O	0	HMDB0279230	NA	NA	NA	NA	NA	FALSE	0	TRUE	5	Organic compounds	Lipids and lipid-like molecules	Glycerophospholipids	Glycerophosphoinositols	Phosphatidylinositols
156982583	Pip(18:2(9Z,12Z)/18:3(9,11,15)-OH(13))	C45H78O17P2	952.471425	953.4747799	1	MXLPTZBZWPMWMJ-YODGGOMASA-N	InChI=1S/C45H78O17P2/c1-3-5-7-8-9-10-11-12-13-14-15-18-21-24-28-32-38(47)58-34-37(60-39(48)33-29-25-22-19-16-17-20-23-27-31-36(46)30-26-6-4-2)35-59-64(56,57)62-45-42(51)40(49)41(50)44(43(45)52)61-63(53,54)55/h6,9-10,12-13,20,23,26-27,31,36-37,40-46,49-52H,3-5,7-8,11,14-19,21-22,24-25,28-30,32-35H2,1-2H3,(H,56,57)(H2,53,54,55)/t36?,37-,40?,41?,42?,43?,44-,45+/m1/s1	CCCCC/C=C\C/C=C\CCCCCCCC(=O)OC[C@H](COP(=O)(O)O[C@@H]1C([C@@H](C(C(C1O)O)O)OP(=O)(O)O)O)OC(=O)CCCCCCC/C=C/C=C/C(C/C=C/CC)O	0	HMDB0279231	NA	NA	NA	NA	NA	FALSE	0	TRUE	5	Organic compounds	Lipids and lipid-like molecules	Glycerophospholipids	Glycerophosphoinositols	Phosphatidylinositols
156982584	Pip(18:3(9,11,15)-OH(13)/18:2(9Z,12Z))	C45H78O17P2	952.471425	953.4747799	1	QZRIWOAHRBTSEF-YODGGOMASA-N	InChI=1S/C45H78O17P2/c1-3-5-7-8-9-10-11-12-13-14-15-18-22-25-29-33-39(48)60-37(34-58-38(47)32-28-24-21-19-16-17-20-23-27-31-36(46)30-26-6-4-2)35-59-64(56,57)62-45-42(51)40(49)41(50)44(43(45)52)61-63(53,54)55/h6,9-10,12-13,20,23,26-27,31,36-37,40-46,49-52H,3-5,7-8,11,14-19,21-22,24-25,28-30,32-35H2,1-2H3,(H,56,57)(H2,53,54,55)/t36?,37-,40?,41?,42?,43?,44-,45+/m1/s1	CCCCC/C=C\C/C=C\CCCCCCCC(=O)O[C@H](COC(=O)CCCCCCC/C=C/C=C/C(C/C=C/CC)O)COP(=O)(O)O[C@@H]1C([C@@H](C(C(C1O)O)O)OP(=O)(O)O)O	0	HMDB0279232	NA	NA	NA	NA	NA	FALSE	0	TRUE	5	Organic compounds	Lipids and lipid-like molecules	Glycerophospholipids	Glycerophosphoinositols	Phosphatidylinositols
156982585	Pip(18:2(9Z,12Z)/pge1)	C47H82O19P2	1012.492554	1013.495909	1	QGYNBJLETCZQCU-AOZDEMTKSA-N	InChI=1S/C47H82O19P2/c1-3-5-7-8-9-10-11-12-13-14-15-16-17-18-23-27-40(51)62-32-35-33-63-68(60,61)66-47-45(56)44(55)42(53)36(26-22-19-20-24-28-41(52)64-35)38(49)31-39(50)37(30-29-34(48)25-21-6-4-2)43(54)46(47)65-67(57,58)59/h9-10,12-13,29-30,34-37,39,42-48,50,53-56H,3-8,11,14-28,31-33H2,1-2H3,(H,60,61)(H2,57,58,59)/t34-,35+,36-,37-,39+,42+,43+,44-,45+,46+,47-/m0/s1	CCCCC/C=C\C/C=C\CCCCCCCC(=O)OC[C@@H]1COP(=O)(O[C@H]2[C@@H]([C@H]([C@@H]([C@@H](CCCCCCC(=O)O1)C(=O)C[C@H]([C@@H]([C@H]([C@H]2OP(=O)(O)O)O)C=C[C@H](CCCCC)O)O)O)O)O)O	0	HMDB0279233	NA	NA	NA	NA	NA	FALSE	0	TRUE	6	Organic compounds	Lipids and lipid-like molecules	Glycerophospholipids	Glycerophospholipids	Glycerophospholipids
156982586	Pip(pge1/18:2(9Z,12Z))	C47H82O19P2	1012.492554	1013.495909	1	OPHOIJRYXFXBJO-QLQCSSNZSA-N	InChI=1S/C47H82O19P2/c1-3-5-7-8-9-10-11-12-13-14-15-16-17-18-24-28-41(52)64-35-32-62-40(51)27-23-20-19-22-26-36-38(49)31-39(50)37(30-29-34(48)25-21-6-4-2)43(54)46(65-67(57,58)59)47(45(56)44(55)42(36)53)66-68(60,61)63-33-35/h9-10,12-13,29-30,34-37,39,42-48,50,53-56H,3-8,11,14-28,31-33H2,1-2H3,(H,60,61)(H2,57,58,59)/t34-,35+,36-,37-,39+,42+,43+,44-,45+,46+,47-/m0/s1	CCCCC/C=C\C/C=C\CCCCCCCC(=O)O[C@@H]1COC(=O)CCCCCC[C@@H]2[C@H]([C@@H]([C@H]([C@@H]([C@@H]([C@@H]([C@H]([C@@H](CC2=O)O)/C=C/[C@H](CCCCC)O)O)OP(=O)(O)O)OP(=O)(OC1)O)O)O)O	0	HMDB0279234	NA	NA	NA	NA	NA	FALSE	0	TRUE	6	Organic compounds	Lipids and lipid-like molecules	Glycerophospholipids	Glycerophospholipids	Glycerophospholipids
156982587	Pip(18:2(9Z,12Z)/pgd1)	C47H82O19P2	1012.492554	1013.495909	1	KUHKLFNZFPQZAS-DXHRGZEUSA-N	InChI=1S/C47H82O19P2/c1-3-5-7-8-9-10-11-12-13-14-15-16-17-18-23-27-40(51)62-32-35-33-63-68(60,61)66-47-45(56)44(55)42(53)36(26-22-19-20-24-28-41(52)64-35)38(49)31-39(50)37(30-29-34(48)25-21-6-4-2)43(54)46(47)65-67(57,58)59/h9-10,12-13,29-30,34-38,42-49,53-56H,3-8,11,14-28,31-33H2,1-2H3,(H,60,61)(H2,57,58,59)/t34-,35+,36-,37-,38-,42+,43+,44-,45+,46+,47-/m0/s1	CCCCC/C=C\C/C=C\CCCCCCCC(=O)OC[C@@H]1COP(=O)(O[C@H]2[C@@H]([C@H]([C@@H]([C@@H](CCCCCCC(=O)O1)[C@H](CC(=O)[C@@H]([C@H]([C@H]2OP(=O)(O)O)O)C=C[C@H](CCCCC)O)O)O)O)O)O	0	HMDB0279235	NA	NA	NA	NA	NA	FALSE	0	TRUE	6	Organic compounds	Lipids and lipid-like molecules	Glycerophospholipids	Glycerophospholipids	Glycerophospholipids
156982588	Pip(pgd1/18:2(9Z,12Z))	C47H82O19P2	1012.492554	1013.495909	1	WQCSUDMIITZWOC-JDDQMMGHSA-N	InChI=1S/C47H82O19P2/c1-3-5-7-8-9-10-11-12-13-14-15-16-17-18-24-28-41(52)64-35-32-62-40(51)27-23-20-19-22-26-36-38(49)31-39(50)37(30-29-34(48)25-21-6-4-2)43(54)46(65-67(57,58)59)47(45(56)44(55)42(36)53)66-68(60,61)63-33-35/h9-10,12-13,29-30,34-38,42-49,53-56H,3-8,11,14-28,31-33H2,1-2H3,(H,60,61)(H2,57,58,59)/t34-,35+,36-,37-,38-,42+,43+,44-,45+,46+,47-/m0/s1	CCCCC/C=C\C/C=C\CCCCCCCC(=O)O[C@@H]1COC(=O)CCCCCC[C@H]2[C@H](CC(=O)[C@@H]([C@H]([C@H]([C@H]([C@@H]([C@H]([C@@H]2O)O)O)OP(=O)(OC1)O)OP(=O)(O)O)O)/C=C/[C@H](CCCCC)O)O	0	HMDB0279236	NA	NA	NA	NA	NA	FALSE	0	TRUE	6	Organic compounds	Lipids and lipid-like molecules	Glycerophospholipids	Glycerophospholipids	Glycerophospholipids
156982589	PIP(18:2(9Z,12Z)/PGF1alpha)	C47H84O19P2	1014.508204	1015.511559	1	RBKLBLRBRJSVEU-QUXYYZSQSA-N	InChI=1S/C47H84O19P2/c1-3-5-7-8-9-10-11-12-13-14-15-16-17-18-23-27-40(51)62-32-35-33-63-68(60,61)66-47-45(56)44(55)42(53)36(26-22-19-20-24-28-41(52)64-35)38(49)31-39(50)37(30-29-34(48)25-21-6-4-2)43(54)46(47)65-67(57,58)59/h9-10,12-13,29-30,34-39,42-50,53-56H,3-8,11,14-28,31-33H2,1-2H3,(H,60,61)(H2,57,58,59)/t34-,35+,36-,37-,38-,39+,42+,43+,44-,45+,46+,47-/m0/s1	CCCCC/C=C\C/C=C\CCCCCCCC(=O)OC[C@@H]1COP(=O)(O[C@H]2[C@@H]([C@H]([C@@H]([C@@H](CCCCCCC(=O)O1)[C@H](C[C@H]([C@@H]([C@H]([C@H]2OP(=O)(O)O)O)C=C[C@H](CCCCC)O)O)O)O)O)O)O	0	HMDB0279237	NA	NA	NA	NA	NA	FALSE	0	TRUE	7	Organic compounds	Lipids and lipid-like molecules	Glycerophospholipids	Glycerophospholipids	Glycerophospholipids
156982590	PIP(PGF1alpha/18:2(9Z,12Z))	C47H84O19P2	1014.508204	1015.511559	1	IBXURFBOBHHNMB-AXUOPGAFSA-N	InChI=1S/C47H84O19P2/c1-3-5-7-8-9-10-11-12-13-14-15-16-17-18-24-28-41(52)64-35-32-62-40(51)27-23-20-19-22-26-36-38(49)31-39(50)37(30-29-34(48)25-21-6-4-2)43(54)46(65-67(57,58)59)47(45(56)44(55)42(36)53)66-68(60,61)63-33-35/h9-10,12-13,29-30,34-39,42-50,53-56H,3-8,11,14-28,31-33H2,1-2H3,(H,60,61)(H2,57,58,59)/t34-,35+,36-,37-,38-,39+,42+,43+,44-,45+,46+,47-/m0/s1	CCCCC/C=C\C/C=C\CCCCCCCC(=O)O[C@@H]1COC(=O)CCCCCC[C@H]2[C@H](C[C@H]([C@@H]([C@H]([C@H]([C@H]([C@@H]([C@H]([C@@H]2O)O)O)OP(=O)(OC1)O)OP(=O)(O)O)O)/C=C/[C@H](CCCCC)O)O)O	0	HMDB0279238	NA	NA	NA	NA	NA	FALSE	0	TRUE	7	Organic compounds	Lipids and lipid-like molecules	Glycerophospholipids	Glycerophospholipids	Glycerophospholipids
156982591	Pip(18:2(9Z,12Z)/20:3(6,8,11)-OH(5))	C47H82O17P2	980.502725	981.50608	1	PFNFMKFJVGFOEU-CDBDFATRSA-N	InChI=1S/C47H82O17P2/c1-3-5-7-9-11-13-15-17-18-20-22-24-26-28-30-34-40(49)60-36-39(37-61-66(58,59)64-47-44(53)42(51)43(52)46(45(47)54)63-65(55,56)57)62-41(50)35-31-33-38(48)32-29-27-25-23-21-19-16-14-12-10-8-6-4-2/h11,13,17-19,21,25,27,29,32,38-39,42-48,51-54H,3-10,12,14-16,20,22-24,26,28,30-31,33-37H2,1-2H3,(H,58,59)(H2,55,56,57)/t38?,39-,42?,43?,44?,45?,46-,47+/m1/s1	CCCCCCCC/C=C/C/C=C/C=C/C(CCCC(=O)O[C@H](COC(=O)CCCCCCC/C=C\C/C=C\CCCCC)COP(=O)(O)O[C@@H]1C([C@@H](C(C(C1O)O)O)OP(=O)(O)O)O)O	0	HMDB0279239	NA	NA	NA	NA	NA	FALSE	0	TRUE	5	Organic compounds	Lipids and lipid-like molecules	Glycerophospholipids	Glycerophosphoinositols	Phosphatidylinositols
156982592	Pip(20:3(6,8,11)-OH(5)/18:2(9Z,12Z))	C47H82O17P2	980.502725	981.50608	1	BLDLNKDXKNXSKI-CDBDFATRSA-N	InChI=1S/C47H82O17P2/c1-3-5-7-9-11-13-15-17-18-20-22-24-26-28-30-34-41(50)62-39(37-61-66(58,59)64-47-44(53)42(51)43(52)46(45(47)54)63-65(55,56)57)36-60-40(49)35-31-33-38(48)32-29-27-25-23-21-19-16-14-12-10-8-6-4-2/h11,13,17-19,21,25,27,29,32,38-39,42-48,51-54H,3-10,12,14-16,20,22-24,26,28,30-31,33-37H2,1-2H3,(H,58,59)(H2,55,56,57)/t38?,39-,42?,43?,44?,45?,46-,47+/m1/s1	CCCCCCCC/C=C/C/C=C/C=C/C(CCCC(=O)OC[C@H](COP(=O)(O)O[C@@H]1C([C@@H](C(C(C1O)O)O)OP(=O)(O)O)O)OC(=O)CCCCCCC/C=C\C/C=C\CCCCC)O	0	HMDB0279240	NA	NA	NA	NA	NA	FALSE	0	TRUE	5	Organic compounds	Lipids and lipid-like molecules	Glycerophospholipids	Glycerophosphoinositols	Phosphatidylinositols
156982593	Pip(18:3(6Z,9Z,12Z)/20:3(5Z,8Z,11Z)-O(14R,15S))	C47H78O17P2	976.471425	977.4747799	1	ZQUGWMVDLSHSAY-QTAZPQSHSA-N	InChI=1S/C47H78O17P2/c1-3-5-7-8-9-10-11-12-13-14-15-19-22-25-29-33-40(48)59-35-37(36-60-66(57,58)64-47-44(52)42(50)43(51)46(45(47)53)63-65(54,55)56)61-41(49)34-30-26-23-20-17-16-18-21-24-28-32-39-38(62-39)31-27-6-4-2/h9-10,12-13,15-16,18-20,23-24,28,37-39,42-47,50-53H,3-8,11,14,17,21-22,25-27,29-36H2,1-2H3,(H,57,58)(H2,54,55,56)/t37-,38?,39?,42?,43?,44?,45?,46-,47+/m1/s1	CCCCC/C=C\C/C=C\C/C=C\CCCCC(=O)OC[C@H](COP(=O)(O)O[C@@H]1C([C@@H](C(C(C1O)O)O)OP(=O)(O)O)O)OC(=O)CCC/C=C\C/C=C\C/C=C\CC2C(O2)CCCCC	0	HMDB0279241	NA	NA	NA	NA	NA	FALSE	0	TRUE	4	Organic compounds	Lipids and lipid-like molecules	Glycerophospholipids	Glycerophosphoinositols	Phosphatidylinositols
156982594	Pip(20:3(5Z,8Z,11Z)-O(14R,15S)/18:3(6Z,9Z,12Z))	C47H78O17P2	976.471425	977.4747799	1	NUWNXKYRPXJOKO-JNZITYJHSA-N	InChI=1S/C47H78O17P2/c1-3-5-7-8-9-10-11-12-13-14-15-20-23-26-30-34-41(49)61-37(36-60-66(57,58)64-47-44(52)42(50)43(51)46(45(47)53)63-65(54,55)56)35-59-40(48)33-29-25-22-19-17-16-18-21-24-28-32-39-38(62-39)31-27-6-4-2/h9-10,12-13,15-16,18-20,22,24,28,37-39,42-47,50-53H,3-8,11,14,17,21,23,25-27,29-36H2,1-2H3,(H,57,58)(H2,54,55,56)/t37-,38?,39?,42?,43?,44?,45?,46-,47+/m1/s1	CCCCC/C=C\C/C=C\C/C=C\CCCCC(=O)O[C@H](COC(=O)CCC/C=C\C/C=C\C/C=C\CC1C(O1)CCCCC)COP(=O)(O)O[C@@H]2C([C@@H](C(C(C2O)O)O)OP(=O)(O)O)O	0	HMDB0279242	NA	NA	NA	NA	NA	FALSE	0	TRUE	4	Organic compounds	Lipids and lipid-like molecules	Glycerophospholipids	Glycerophosphoinositols	Phosphatidylinositols
156982595	Pip(18:3(6Z,9Z,12Z)/20:3(5Z,8Z,14Z)-O(11S,12R))	C47H78O17P2	976.471425	977.4747799	1	FMDYPAJDZUKCDD-UPCVZBLGSA-N	InChI=1S/C47H78O17P2/c1-3-5-7-9-11-12-13-14-15-16-17-18-21-25-29-33-40(48)59-35-37(36-60-66(57,58)64-47-44(52)42(50)43(51)46(45(47)53)63-65(54,55)56)61-41(49)34-30-26-22-19-20-24-28-32-39-38(62-39)31-27-23-10-8-6-4-2/h11-12,14-15,17-19,22-24,27-28,37-39,42-47,50-53H,3-10,13,16,20-21,25-26,29-36H2,1-2H3,(H,57,58)(H2,54,55,56)/t37-,38?,39?,42?,43?,44?,45?,46-,47+/m1/s1	CCCCC/C=C\C/C=C\C/C=C\CCCCC(=O)OC[C@H](COP(=O)(O)O[C@@H]1C([C@@H](C(C(C1O)O)O)OP(=O)(O)O)O)OC(=O)CCC/C=C\C/C=C\CC2C(O2)C/C=C\CCCCC	0	HMDB0279243	NA	NA	NA	NA	NA	FALSE	0	TRUE	4	Organic compounds	Lipids and lipid-like molecules	Glycerophospholipids	Glycerophosphoinositols	Phosphatidylinositols
156982596	Pip(20:3(5Z,8Z,14Z)-O(11S,12R)/18:3(6Z,9Z,12Z))	C47H78O17P2	976.471425	977.4747799	1	YBCFAYUYIWGOLC-UPCVZBLGSA-N	InChI=1S/C47H78O17P2/c1-3-5-7-9-11-12-13-14-15-16-17-18-21-26-30-34-41(49)61-37(36-60-66(57,58)64-47-44(52)42(50)43(51)46(45(47)53)63-65(54,55)56)35-59-40(48)33-29-25-22-19-20-24-28-32-39-38(62-39)31-27-23-10-8-6-4-2/h11-12,14-15,17-19,22-24,27-28,37-39,42-47,50-53H,3-10,13,16,20-21,25-26,29-36H2,1-2H3,(H,57,58)(H2,54,55,56)/t37-,38?,39?,42?,43?,44?,45?,46-,47+/m1/s1	CCCCC/C=C\C/C=C\C/C=C\CCCCC(=O)O[C@H](COC(=O)CCC/C=C\C/C=C\CC1C(O1)C/C=C\CCCCC)COP(=O)(O)O[C@@H]2C([C@@H](C(C(C2O)O)O)OP(=O)(O)O)O	0	HMDB0279244	NA	NA	NA	NA	NA	FALSE	0	TRUE	4	Organic compounds	Lipids and lipid-like molecules	Glycerophospholipids	Glycerophosphoinositols	Phosphatidylinositols
156982597	Pip(18:3(6Z,9Z,12Z)/20:3(5Z,11Z,14Z)-O(8,9))	C47H78O17P2	976.471425	977.4747799	1	WUWUAAHSIDUHMY-WDUIBDMNSA-N	InChI=1S/C47H78O17P2/c1-3-5-7-9-11-13-14-15-16-17-18-20-22-24-29-33-40(48)59-35-37(36-60-66(57,58)64-47-44(52)42(50)43(51)46(45(47)53)63-65(54,55)56)61-41(49)34-30-26-25-28-32-39-38(62-39)31-27-23-21-19-12-10-8-6-4-2/h11-13,15-16,18-20,23,25,27-28,37-39,42-47,50-53H,3-10,14,17,21-22,24,26,29-36H2,1-2H3,(H,57,58)(H2,54,55,56)/t37-,38?,39?,42?,43?,44?,45?,46-,47+/m1/s1	CCCCC/C=C\C/C=C\C/C=C\CCCCC(=O)OC[C@H](COP(=O)(O)O[C@@H]1C([C@@H](C(C(C1O)O)O)OP(=O)(O)O)O)OC(=O)CCC/C=C\CC2C(O2)C/C=C\C/C=C\CCCCC	0	HMDB0279245	NA	NA	NA	NA	NA	FALSE	0	TRUE	4	Organic compounds	Lipids and lipid-like molecules	Glycerophospholipids	Glycerophosphoinositols	Phosphatidylinositols
156982598	Pip(20:3(5Z,11Z,14Z)-O(8,9)/18:3(6Z,9Z,12Z))	C47H78O17P2	976.471425	977.4747799	1	KQEIIWUEWAYKFM-WDUIBDMNSA-N	InChI=1S/C47H78O17P2/c1-3-5-7-9-11-13-14-15-16-17-18-20-22-24-30-34-41(49)61-37(36-60-66(57,58)64-47-44(52)42(50)43(51)46(45(47)53)63-65(54,55)56)35-59-40(48)33-29-26-25-28-32-39-38(62-39)31-27-23-21-19-12-10-8-6-4-2/h11-13,15-16,18-20,23,25,27-28,37-39,42-47,50-53H,3-10,14,17,21-22,24,26,29-36H2,1-2H3,(H,57,58)(H2,54,55,56)/t37-,38?,39?,42?,43?,44?,45?,46-,47+/m1/s1	CCCCC/C=C\C/C=C\C/C=C\CCCCC(=O)O[C@H](COC(=O)CCC/C=C\CC1C(O1)C/C=C\C/C=C\CCCCC)COP(=O)(O)O[C@@H]2C([C@@H](C(C(C2O)O)O)OP(=O)(O)O)O	0	HMDB0279246	NA	NA	NA	NA	NA	FALSE	0	TRUE	4	Organic compounds	Lipids and lipid-like molecules	Glycerophospholipids	Glycerophosphoinositols	Phosphatidylinositols
156982599	Pip(18:3(6Z,9Z,12Z)/20:3(8Z,11Z,14Z)-O(5,6))	C47H78O17P2	976.471425	977.4747799	1	RFHMHJPVSHZSGO-YFDVUGPNSA-N	InChI=1S/C47H78O17P2/c1-3-5-7-9-11-13-15-17-18-19-21-23-25-27-29-33-40(48)59-35-37(36-60-66(57,58)64-47-44(52)42(50)43(51)46(45(47)53)63-65(54,55)56)61-41(49)34-30-32-39-38(62-39)31-28-26-24-22-20-16-14-12-10-8-6-4-2/h11-14,17-18,20-23,26,28,37-39,42-47,50-53H,3-10,15-16,19,24-25,27,29-36H2,1-2H3,(H,57,58)(H2,54,55,56)/t37-,38?,39?,42?,43?,44?,45?,46-,47+/m1/s1	CCCCC/C=C\C/C=C\C/C=C\CCCCC(=O)OC[C@H](COP(=O)(O)O[C@@H]1C([C@@H](C(C(C1O)O)O)OP(=O)(O)O)O)OC(=O)CCCC2C(O2)C/C=C\C/C=C\C/C=C\CCCCC	0	HMDB0279247	NA	NA	NA	NA	NA	FALSE	0	TRUE	4	Organic compounds	Lipids and lipid-like molecules	Glycerophospholipids	Glycerophosphoinositols	Phosphatidylinositols
156982600	Pip(20:3(8Z,11Z,14Z)-O(5,6)/18:3(6Z,9Z,12Z))	C47H78O17P2	976.471425	977.4747799	1	IXEVOHLVJLAXON-YFDVUGPNSA-N	InChI=1S/C47H78O17P2/c1-3-5-7-9-11-13-15-17-18-19-21-23-25-27-29-33-41(49)61-37(36-60-66(57,58)64-47-44(52)42(50)43(51)46(45(47)53)63-65(54,55)56)35-59-40(48)34-30-32-39-38(62-39)31-28-26-24-22-20-16-14-12-10-8-6-4-2/h11-14,17-18,20-23,26,28,37-39,42-47,50-53H,3-10,15-16,19,24-25,27,29-36H2,1-2H3,(H,57,58)(H2,54,55,56)/t37-,38?,39?,42?,43?,44?,45?,46-,47+/m1/s1	CCCCC/C=C\C/C=C\C/C=C\CCCCC(=O)O[C@H](COC(=O)CCCC1C(O1)C/C=C\C/C=C\C/C=C\CCCCC)COP(=O)(O)O[C@@H]2C([C@@H](C(C(C2O)O)O)OP(=O)(O)O)O	0	HMDB0279248	NA	NA	NA	NA	NA	FALSE	0	TRUE	4	Organic compounds	Lipids and lipid-like molecules	Glycerophospholipids	Glycerophosphoinositols	Phosphatidylinositols
156982601	Pip(18:3(6Z,9Z,12Z)/20:4(5Z,8Z,11Z,14Z)-OH(20))	C47H78O17P2	976.471425	977.4747799	1	VFVXGXXRXZERIN-FACGPVGQSA-N	InChI=1S/C47H78O17P2/c1-2-3-4-5-6-7-8-9-13-16-19-22-25-28-31-34-40(49)60-37-39(38-61-66(58,59)64-47-44(53)42(51)43(52)46(45(47)54)63-65(55,56)57)62-41(50)35-32-29-26-23-20-17-14-11-10-12-15-18-21-24-27-30-33-36-48/h6-7,9-10,12-14,17-19,21-23,26,39,42-48,51-54H,2-5,8,11,15-16,20,24-25,27-38H2,1H3,(H,58,59)(H2,55,56,57)/t39-,42?,43?,44?,45?,46-,47+/m1/s1	CCCCC/C=C\C/C=C\C/C=C\CCCCC(=O)OC[C@H](COP(=O)(O)O[C@@H]1C([C@@H](C(C(C1O)O)O)OP(=O)(O)O)O)OC(=O)CCC/C=C\C/C=C\C/C=C\C/C=C\CCCCCO	0	HMDB0279249	NA	NA	NA	NA	NA	FALSE	0	TRUE	5	Organic compounds	Lipids and lipid-like molecules	Glycerophospholipids	Glycerophosphoinositols	Phosphatidylinositols
156982602	Pip(20:4(5Z,8Z,11Z,14Z)-OH(20)/18:3(6Z,9Z,12Z))	C47H78O17P2	976.471425	977.4747799	1	ZQPCAMXLRIIUGS-URUKKOFWSA-N	InChI=1S/C47H78O17P2/c1-2-3-4-5-6-7-8-9-13-17-20-23-26-29-32-35-41(50)62-39(38-61-66(58,59)64-47-44(53)42(51)43(52)46(45(47)54)63-65(55,56)57)37-60-40(49)34-31-28-25-22-19-16-14-11-10-12-15-18-21-24-27-30-33-36-48/h6-7,9-10,12-14,16,18,20-23,25,39,42-48,51-54H,2-5,8,11,15,17,19,24,26-38H2,1H3,(H,58,59)(H2,55,56,57)/t39-,42?,43?,44?,45?,46-,47+/m1/s1	CCCCC/C=C\C/C=C\C/C=C\CCCCC(=O)O[C@H](COC(=O)CCC/C=C\C/C=C\C/C=C\C/C=C\CCCCCO)COP(=O)(O)O[C@@H]1C([C@@H](C(C(C1O)O)O)OP(=O)(O)O)O	0	HMDB0279250	NA	NA	NA	NA	NA	FALSE	0	TRUE	5	Organic compounds	Lipids and lipid-like molecules	Glycerophospholipids	Glycerophosphoinositols	Phosphatidylinositols
156982603	Pip(18:3(6Z,9Z,12Z)/20:4(6E,8Z,11Z,14Z)-OH(5S))	C47H78O17P2	976.471425	977.4747799	1	QLNXUIHDEACJBS-ICFIAISESA-N	InChI=1S/C47H78O17P2/c1-3-5-7-9-11-13-15-17-18-20-22-24-26-28-30-34-40(49)60-36-39(37-61-66(58,59)64-47-44(53)42(51)43(52)46(45(47)54)63-65(55,56)57)62-41(50)35-31-33-38(48)32-29-27-25-23-21-19-16-14-12-10-8-6-4-2/h11-14,17-19,21-22,24-25,27,29,32,38-39,42-48,51-54H,3-10,15-16,20,23,26,28,30-31,33-37H2,1-2H3,(H,58,59)(H2,55,56,57)/t38-,39+,42?,43?,44?,45?,46+,47-/m0/s1	CCCCC/C=C\C/C=C\C/C=C\CCCCC(=O)OC[C@H](COP(=O)(O)O[C@@H]1C([C@@H](C(C(C1O)O)O)OP(=O)(O)O)O)OC(=O)CCC[C@H](/C=C/C=C\C/C=C\C/C=C\CCCCC)O	0	HMDB0279251	NA	NA	NA	NA	NA	FALSE	0	TRUE	5	Organic compounds	Lipids and lipid-like molecules	Glycerophospholipids	Glycerophosphoinositols	Phosphatidylinositols
156982604	Pip(20:4(6E,8Z,11Z,14Z)-OH(5S)/18:3(6Z,9Z,12Z))	C47H78O17P2	976.471425	977.4747799	1	KGUYWMXQASCHBF-ZHEVOPQYSA-N	InChI=1S/C47H78O17P2/c1-3-5-7-9-11-13-15-17-18-20-22-24-26-28-30-34-41(50)62-39(37-61-66(58,59)64-47-44(53)42(51)43(52)46(45(47)54)63-65(55,56)57)36-60-40(49)35-31-33-38(48)32-29-27-25-23-21-19-16-14-12-10-8-6-4-2/h11-14,17-19,21-22,24-25,27,29,32,38-39,42-48,51-54H,3-10,15-16,20,23,26,28,30-31,33-37H2,1-2H3,(H,58,59)(H2,55,56,57)/t38-,39-,42?,43?,44?,45?,46-,47+/m1/s1	CCCCC/C=C\C/C=C\C/C=C\CCCCC(=O)O[C@H](COC(=O)CCC[C@@H](/C=C/C=C\C/C=C\C/C=C\CCCCC)O)COP(=O)(O)O[C@@H]1C([C@@H](C(C(C1O)O)O)OP(=O)(O)O)O	0	HMDB0279252	NA	NA	NA	NA	NA	FALSE	0	TRUE	5	Organic compounds	Lipids and lipid-like molecules	Glycerophospholipids	Glycerophosphoinositols	Phosphatidylinositols
156982605	Pip(18:3(6Z,9Z,12Z)/20:4(5Z,8Z,11Z,14Z)-OH(19S))	C47H78O17P2	976.471425	977.4747799	1	SHLFOKDMYZPGGT-NJJARIBZSA-N	InChI=1S/C47H78O17P2/c1-3-4-5-6-7-8-9-10-12-16-19-22-25-28-31-34-40(49)60-36-39(37-61-66(58,59)64-47-44(53)42(51)43(52)46(45(47)54)63-65(55,56)57)62-41(50)35-32-29-26-23-20-17-14-11-13-15-18-21-24-27-30-33-38(2)48/h7-8,10,12-15,17,19,21-24,26,38-39,42-48,51-54H,3-6,9,11,16,18,20,25,27-37H2,1-2H3,(H,58,59)(H2,55,56,57)/t38-,39+,42?,43?,44?,45?,46+,47-/m0/s1	CCCCC/C=C\C/C=C\C/C=C\CCCCC(=O)OC[C@H](COP(=O)(O)O[C@@H]1C([C@@H](C(C(C1O)O)O)OP(=O)(O)O)O)OC(=O)CCC/C=C\C/C=C\C/C=C\C/C=C\CCC[C@H](C)O	0	HMDB0279253	NA	NA	NA	NA	NA	FALSE	0	TRUE	5	Organic compounds	Lipids and lipid-like molecules	Glycerophospholipids	Glycerophosphoinositols	Phosphatidylinositols
156982606	Pip(20:4(5Z,8Z,11Z,14Z)-OH(19S)/18:3(6Z,9Z,12Z))	C47H78O17P2	976.471425	977.4747799	1	YYCOEDUCGGOASH-KVPYSSITSA-N	InChI=1S/C47H78O17P2/c1-3-4-5-6-7-8-9-10-12-17-20-23-26-29-32-35-41(50)62-39(37-61-66(58,59)64-47-44(53)42(51)43(52)46(45(47)54)63-65(55,56)57)36-60-40(49)34-31-28-25-22-19-16-14-11-13-15-18-21-24-27-30-33-38(2)48/h7-8,10,12-16,20-25,38-39,42-48,51-54H,3-6,9,11,17-19,26-37H2,1-2H3,(H,58,59)(H2,55,56,57)/t38-,39-,42?,43?,44?,45?,46-,47+/m1/s1	CCCCC/C=C\C/C=C\C/C=C\CCCCC(=O)O[C@H](COC(=O)CCC/C=C\C/C=C\C/C=C\C/C=C\CCC[C@@H](C)O)COP(=O)(O)O[C@@H]1C([C@@H](C(C(C1O)O)O)OP(=O)(O)O)O	0	HMDB0279254	NA	NA	NA	NA	NA	FALSE	0	TRUE	5	Organic compounds	Lipids and lipid-like molecules	Glycerophospholipids	Glycerophosphoinositols	Phosphatidylinositols
156982607	Pip(18:3(6Z,9Z,12Z)/20:4(5Z,8Z,11Z,14Z)-OH(18R))	C47H78O17P2	976.471425	977.4747799	1	FRPBKDLMYCJQFI-KGABZKNUSA-N	InChI=1S/C47H78O17P2/c1-3-5-6-7-8-9-10-11-12-16-19-22-25-28-31-34-40(49)60-36-39(37-61-66(58,59)64-47-44(53)42(51)43(52)46(45(47)54)63-65(55,56)57)62-41(50)35-32-29-26-23-20-17-14-13-15-18-21-24-27-30-33-38(48)4-2/h8-9,11-12,14-15,17-19,22-24,26-27,38-39,42-48,51-54H,3-7,10,13,16,20-21,25,28-37H2,1-2H3,(H,58,59)(H2,55,56,57)/t38-,39-,42?,43?,44?,45?,46-,47+/m1/s1	CCCCC/C=C\C/C=C\C/C=C\CCCCC(=O)OC[C@H](COP(=O)(O)O[C@@H]1C([C@@H](C(C(C1O)O)O)OP(=O)(O)O)O)OC(=O)CCC/C=C\C/C=C\C/C=C\C/C=C\CC[C@@H](CC)O	0	HMDB0279255	NA	NA	NA	NA	NA	FALSE	0	TRUE	5	Organic compounds	Lipids and lipid-like molecules	Glycerophospholipids	Glycerophosphoinositols	Phosphatidylinositols
156982608	Pip(20:4(5Z,8Z,11Z,14Z)-OH(18R)/18:3(6Z,9Z,12Z))	C47H78O17P2	976.471425	977.4747799	1	NLWQAYULJAEUCO-ALUJSUAFSA-N	InChI=1S/C47H78O17P2/c1-3-5-6-7-8-9-10-11-12-17-20-23-26-29-32-35-41(50)62-39(37-61-66(58,59)64-47-44(53)42(51)43(52)46(45(47)54)63-65(55,56)57)36-60-40(49)34-31-28-25-22-19-16-14-13-15-18-21-24-27-30-33-38(48)4-2/h8-9,11-12,14-16,18,20,22-25,27,38-39,42-48,51-54H,3-7,10,13,17,19,21,26,28-37H2,1-2H3,(H,58,59)(H2,55,56,57)/t38-,39+,42?,43?,44?,45?,46+,47-/m0/s1	CCCCC/C=C\C/C=C\C/C=C\CCCCC(=O)O[C@H](COC(=O)CCC/C=C\C/C=C\C/C=C\C/C=C\CC[C@H](CC)O)COP(=O)(O)O[C@@H]1C([C@@H](C(C(C1O)O)O)OP(=O)(O)O)O	0	HMDB0279256	NA	NA	NA	NA	NA	FALSE	0	TRUE	5	Organic compounds	Lipids and lipid-like molecules	Glycerophospholipids	Glycerophosphoinositols	Phosphatidylinositols
156982609	Pip(18:3(6Z,9Z,12Z)/20:4(5Z,8Z,11Z,14Z)-OH(17))	C47H78O17P2	976.471425	977.4747799	1	NABHMGWOHWKWDR-UFXNVTDPSA-N	InChI=1S/C47H78O17P2/c1-3-5-6-7-8-9-10-11-12-15-18-21-24-27-30-34-40(49)60-36-39(37-61-66(58,59)64-47-44(53)42(51)43(52)46(45(47)54)63-65(55,56)57)62-41(50)35-31-28-25-22-19-16-13-14-17-20-23-26-29-33-38(48)32-4-2/h8-9,11-13,16-18,20-22,25-26,29,38-39,42-48,51-54H,3-7,10,14-15,19,23-24,27-28,30-37H2,1-2H3,(H,58,59)(H2,55,56,57)/t38?,39-,42?,43?,44?,45?,46-,47+/m1/s1	CCCCC/C=C\C/C=C\C/C=C\CCCCC(=O)OC[C@H](COP(=O)(O)O[C@@H]1C([C@@H](C(C(C1O)O)O)OP(=O)(O)O)O)OC(=O)CCC/C=C\C/C=C\C/C=C\C/C=C\CC(CCC)O	0	HMDB0279257	NA	NA	NA	NA	NA	FALSE	0	TRUE	5	Organic compounds	Lipids and lipid-like molecules	Glycerophospholipids	Glycerophosphoinositols	Phosphatidylinositols
156982610	Pip(20:4(5Z,8Z,11Z,14Z)-OH(17)/18:3(6Z,9Z,12Z))	C47H78O17P2	976.471425	977.4747799	1	JJNQUFLBIAXZGV-WLVPOERNSA-N	InChI=1S/C47H78O17P2/c1-3-5-6-7-8-9-10-11-12-15-19-22-25-28-31-35-41(50)62-39(37-61-66(58,59)64-47-44(53)42(51)43(52)46(45(47)54)63-65(55,56)57)36-60-40(49)34-30-27-24-21-18-16-13-14-17-20-23-26-29-33-38(48)32-4-2/h8-9,11-13,16-17,19-22,24,26,29,38-39,42-48,51-54H,3-7,10,14-15,18,23,25,27-28,30-37H2,1-2H3,(H,58,59)(H2,55,56,57)/t38?,39-,42?,43?,44?,45?,46-,47+/m1/s1	CCCCC/C=C\C/C=C\C/C=C\CCCCC(=O)O[C@H](COC(=O)CCC/C=C\C/C=C\C/C=C\C/C=C\CC(CCC)O)COP(=O)(O)O[C@@H]1C([C@@H](C(C(C1O)O)O)OP(=O)(O)O)O	0	HMDB0279258	NA	NA	NA	NA	NA	FALSE	0	TRUE	5	Organic compounds	Lipids and lipid-like molecules	Glycerophospholipids	Glycerophosphoinositols	Phosphatidylinositols
156982611	Pip(18:3(6Z,9Z,12Z)/20:4(5Z,8Z,11Z,14Z)-OH(16R))	C47H78O17P2	976.471425	977.4747799	1	LTXRUTLTYOLNJS-SNNZAUEESA-N	InChI=1S/C47H78O17P2/c1-3-5-7-8-9-10-11-12-13-14-18-21-24-27-30-34-40(49)60-36-39(37-61-66(58,59)64-47-44(53)42(51)43(52)46(45(47)54)63-65(55,56)57)62-41(50)35-31-28-25-22-19-16-15-17-20-23-26-29-33-38(48)32-6-4-2/h9-10,12-13,15-16,18,20-23,25,29,33,38-39,42-48,51-54H,3-8,11,14,17,19,24,26-28,30-32,34-37H2,1-2H3,(H,58,59)(H2,55,56,57)/t38-,39-,42?,43?,44?,45?,46-,47+/m1/s1	CCCCC/C=C\C/C=C\C/C=C\CCCCC(=O)OC[C@H](COP(=O)(O)O[C@@H]1C([C@@H](C(C(C1O)O)O)OP(=O)(O)O)O)OC(=O)CCC/C=C\C/C=C\C/C=C\C/C=C\[C@@H](CCCC)O	0	HMDB0279259	NA	NA	NA	NA	NA	FALSE	0	TRUE	5	Organic compounds	Lipids and lipid-like molecules	Glycerophospholipids	Glycerophosphoinositols	Phosphatidylinositols
156982612	Pip(20:4(5Z,8Z,11Z,14Z)-OH(16R)/18:3(6Z,9Z,12Z))	C47H78O17P2	976.471425	977.4747799	1	QJEAJPHUFGBYNE-HRLYLLEBSA-N	InChI=1S/C47H78O17P2/c1-3-5-7-8-9-10-11-12-13-14-19-22-25-28-31-35-41(50)62-39(37-61-66(58,59)64-47-44(53)42(51)43(52)46(45(47)54)63-65(55,56)57)36-60-40(49)34-30-27-24-21-18-16-15-17-20-23-26-29-33-38(48)32-6-4-2/h9-10,12-13,15-16,19-24,29,33,38-39,42-48,51-54H,3-8,11,14,17-18,25-28,30-32,34-37H2,1-2H3,(H,58,59)(H2,55,56,57)/t38-,39+,42?,43?,44?,45?,46+,47-/m0/s1	CCCCC/C=C\C/C=C\C/C=C\CCCCC(=O)O[C@H](COC(=O)CCC/C=C\C/C=C\C/C=C\C/C=C\[C@H](CCCC)O)COP(=O)(O)O[C@@H]1C([C@@H](C(C(C1O)O)O)OP(=O)(O)O)O	0	HMDB0279260	NA	NA	NA	NA	NA	FALSE	0	TRUE	5	Organic compounds	Lipids and lipid-like molecules	Glycerophospholipids	Glycerophosphoinositols	Phosphatidylinositols
156982613	Pip(18:3(6Z,9Z,12Z)/20:4(5Z,8Z,11Z,13E)-OH(15S))	C47H78O17P2	976.471425	977.4747799	1	KIZJJSCKKKMJCA-ABTZMYCNSA-N	InChI=1S/C47H78O17P2/c1-3-5-7-8-9-10-11-12-13-14-17-20-23-26-30-34-40(49)60-36-39(37-61-66(58,59)64-47-44(53)42(51)43(52)46(45(47)54)63-65(55,56)57)62-41(50)35-31-27-24-21-18-15-16-19-22-25-29-33-38(48)32-28-6-4-2/h9-10,12-13,15-17,20-22,24-25,29,33,38-39,42-48,51-54H,3-8,11,14,18-19,23,26-28,30-32,34-37H2,1-2H3,(H,58,59)(H2,55,56,57)/t38-,39+,42?,43?,44?,45?,46+,47-/m0/s1	CCCCC/C=C\C/C=C\C/C=C\CCCCC(=O)OC[C@H](COP(=O)(O)O[C@@H]1C([C@@H](C(C(C1O)O)O)OP(=O)(O)O)O)OC(=O)CCC/C=C\C/C=C\C/C=C\C=C\[C@H](CCCCC)O	0	HMDB0279261	NA	NA	NA	NA	NA	FALSE	0	TRUE	5	Organic compounds	Lipids and lipid-like molecules	Glycerophospholipids	Glycerophosphoinositols	Phosphatidylinositols
156982614	Pip(20:4(5Z,8Z,11Z,13E)-OH(15S)/18:3(6Z,9Z,12Z))	C47H78O17P2	976.471425	977.4747799	1	IZWUYBCRTHXXTI-GRDWFCGSSA-N	InChI=1S/C47H78O17P2/c1-3-5-7-8-9-10-11-12-13-14-17-21-24-27-31-35-41(50)62-39(37-61-66(58,59)64-47-44(53)42(51)43(52)46(45(47)54)63-65(55,56)57)36-60-40(49)34-30-26-23-20-18-15-16-19-22-25-29-33-38(48)32-28-6-4-2/h9-10,12-13,15-17,20-23,25,29,33,38-39,42-48,51-54H,3-8,11,14,18-19,24,26-28,30-32,34-37H2,1-2H3,(H,58,59)(H2,55,56,57)/t38-,39-,42?,43?,44?,45?,46-,47+/m1/s1	CCCCC/C=C\C/C=C\C/C=C\CCCCC(=O)O[C@H](COC(=O)CCC/C=C\C/C=C\C/C=C\C=C\[C@@H](CCCCC)O)COP(=O)(O)O[C@@H]1C([C@@H](C(C(C1O)O)O)OP(=O)(O)O)O	0	HMDB0279262	NA	NA	NA	NA	NA	FALSE	0	TRUE	5	Organic compounds	Lipids and lipid-like molecules	Glycerophospholipids	Glycerophosphoinositols	Phosphatidylinositols
156982615	Pip(18:3(6Z,9Z,12Z)/20:4(5Z,8Z,10E,14Z)-OH(12S))	C47H78O17P2	976.471425	977.4747799	1	IIERGKVGEDLCRJ-MXRSEDSQSA-N	InChI=1S/C47H78O17P2/c1-3-5-7-9-11-12-13-14-15-16-17-18-22-26-30-34-40(49)60-36-39(37-61-66(58,59)64-47-44(53)42(51)43(52)46(45(47)54)63-65(55,56)57)62-41(50)35-31-27-23-20-19-21-25-29-33-38(48)32-28-24-10-8-6-4-2/h11-12,14-15,17-18,20-21,23-25,28-29,33,38-39,42-48,51-54H,3-10,13,16,19,22,26-27,30-32,34-37H2,1-2H3,(H,58,59)(H2,55,56,57)/t38-,39+,42?,43?,44?,45?,46+,47-/m0/s1	CCCCC/C=C\C/C=C\C/C=C\CCCCC(=O)OC[C@H](COP(=O)(O)O[C@@H]1C([C@@H](C(C(C1O)O)O)OP(=O)(O)O)O)OC(=O)CCC/C=C\C/C=C\C=C\[C@H](C/C=C\CCCCC)O	0	HMDB0279263	NA	NA	NA	NA	NA	FALSE	0	TRUE	5	Organic compounds	Lipids and lipid-like molecules	Glycerophospholipids	Glycerophosphoinositols	Phosphatidylinositols
156982616	Pip(20:4(5Z,8Z,10E,14Z)-OH(12S)/18:3(6Z,9Z,12Z))	C47H78O17P2	976.471425	977.4747799	1	OQHFWKPRKIEIDD-UZGMWXABSA-N	InChI=1S/C47H78O17P2/c1-3-5-7-9-11-12-13-14-15-16-17-18-23-27-31-35-41(50)62-39(37-61-66(58,59)64-47-44(53)42(51)43(52)46(45(47)54)63-65(55,56)57)36-60-40(49)34-30-26-22-20-19-21-25-29-33-38(48)32-28-24-10-8-6-4-2/h11-12,14-15,17-18,20-22,24-25,28-29,33,38-39,42-48,51-54H,3-10,13,16,19,23,26-27,30-32,34-37H2,1-2H3,(H,58,59)(H2,55,56,57)/t38-,39-,42?,43?,44?,45?,46-,47+/m1/s1	CCCCC/C=C\C/C=C\C/C=C\CCCCC(=O)O[C@H](COC(=O)CCC/C=C\C/C=C\C=C\[C@@H](C/C=C\CCCCC)O)COP(=O)(O)O[C@@H]1C([C@@H](C(C(C1O)O)O)OP(=O)(O)O)O	0	HMDB0279264	NA	NA	NA	NA	NA	FALSE	0	TRUE	5	Organic compounds	Lipids and lipid-like molecules	Glycerophospholipids	Glycerophosphoinositols	Phosphatidylinositols
156982617	Pip(18:3(6Z,9Z,12Z)/20:4(5E,8Z,12Z,14Z)-OH(11R))	C47H78O17P2	976.471425	977.4747799	1	JBMBIVGKFKNYFM-MVGIYVQHSA-N	InChI=1S/C47H78O17P2/c1-3-5-7-9-11-12-13-14-15-16-17-18-22-26-30-34-40(49)60-36-39(37-61-66(58,59)64-47-44(53)42(51)43(52)46(45(47)54)63-65(55,56)57)62-41(50)35-31-27-23-19-21-25-29-33-38(48)32-28-24-20-10-8-6-4-2/h11-12,14-15,17-20,23-25,28-29,32,38-39,42-48,51-54H,3-10,13,16,21-22,26-27,30-31,33-37H2,1-2H3,(H,58,59)(H2,55,56,57)/t38-,39+,42?,43?,44?,45?,46+,47-/m0/s1	CCCCC/C=C\C/C=C\C/C=C\CCCCC(=O)OC[C@H](COP(=O)(O)O[C@@H]1C([C@@H](C(C(C1O)O)O)OP(=O)(O)O)O)OC(=O)CCC/C=C/C/C=C\C[C@H](/C=C\C=C/CCCCC)O	0	HMDB0279265	NA	NA	NA	NA	NA	FALSE	0	TRUE	5	Organic compounds	Lipids and lipid-like molecules	Glycerophospholipids	Glycerophosphoinositols	Phosphatidylinositols
156982618	Pip(20:4(5E,8Z,12Z,14Z)-OH(11R)/18:3(6Z,9Z,12Z))	C47H78O17P2	976.471425	977.4747799	1	XAVRLKOGJYNQOM-LFAXOYPCSA-N	InChI=1S/C47H78O17P2/c1-3-5-7-9-11-12-13-14-15-16-17-18-22-27-31-35-41(50)62-39(37-61-66(58,59)64-47-44(53)42(51)43(52)46(45(47)54)63-65(55,56)57)36-60-40(49)34-30-26-23-19-21-25-29-33-38(48)32-28-24-20-10-8-6-4-2/h11-12,14-15,17-20,23-25,28-29,32,38-39,42-48,51-54H,3-10,13,16,21-22,26-27,30-31,33-37H2,1-2H3,(H,58,59)(H2,55,56,57)/t38-,39-,42?,43?,44?,45?,46-,47+/m1/s1	CCCCC/C=C\C/C=C\C/C=C\CCCCC(=O)O[C@H](COC(=O)CCC/C=C/C/C=C\C[C@@H](/C=C\C=C/CCCCC)O)COP(=O)(O)O[C@@H]1C([C@@H](C(C(C1O)O)O)OP(=O)(O)O)O	0	HMDB0279266	NA	NA	NA	NA	NA	FALSE	0	TRUE	5	Organic compounds	Lipids and lipid-like molecules	Glycerophospholipids	Glycerophosphoinositols	Phosphatidylinositols
156982619	Pip(18:3(6Z,9Z,12Z)/20:4(5Z,7E,11Z,14Z)-OH(9))	C47H78O17P2	976.471425	977.4747799	1	OEJRYZWAXJWYTB-IUMXTPFJSA-N	InChI=1S/C47H78O17P2/c1-3-5-7-9-11-13-14-15-16-17-18-20-22-26-30-34-40(49)60-36-39(37-61-66(58,59)64-47-44(53)42(51)43(52)46(45(47)54)63-65(55,56)57)62-41(50)35-31-27-23-25-29-33-38(48)32-28-24-21-19-12-10-8-6-4-2/h11-13,15-16,18-20,23-25,28-29,33,38-39,42-48,51-54H,3-10,14,17,21-22,26-27,30-32,34-37H2,1-2H3,(H,58,59)(H2,55,56,57)/t38?,39-,42?,43?,44?,45?,46-,47+/m1/s1	CCCCC/C=C\C/C=C\C/C=C\CCCCC(=O)OC[C@H](COP(=O)(O)O[C@@H]1C([C@@H](C(C(C1O)O)O)OP(=O)(O)O)O)OC(=O)CCC/C=C/C=C\C(C/C=C\C/C=C\CCCCC)O	0	HMDB0279267	NA	NA	NA	NA	NA	FALSE	0	TRUE	5	Organic compounds	Lipids and lipid-like molecules	Glycerophospholipids	Glycerophosphoinositols	Phosphatidylinositols
156982620	Pip(20:4(5Z,7E,11Z,14Z)-OH(9)/18:3(6Z,9Z,12Z))	C47H78O17P2	976.471425	977.4747799	1	NJCQMARDHPHMCT-IUMXTPFJSA-N	InChI=1S/C47H78O17P2/c1-3-5-7-9-11-13-14-15-16-17-18-20-22-26-31-35-41(50)62-39(37-61-66(58,59)64-47-44(53)42(51)43(52)46(45(47)54)63-65(55,56)57)36-60-40(49)34-30-27-23-25-29-33-38(48)32-28-24-21-19-12-10-8-6-4-2/h11-13,15-16,18-20,23-25,28-29,33,38-39,42-48,51-54H,3-10,14,17,21-22,26-27,30-32,34-37H2,1-2H3,(H,58,59)(H2,55,56,57)/t38?,39-,42?,43?,44?,45?,46-,47+/m1/s1	CCCCC/C=C\C/C=C\C/C=C\CCCCC(=O)O[C@H](COC(=O)CCC/C=C/C=C\C(C/C=C\C/C=C\CCCCC)O)COP(=O)(O)O[C@@H]1C([C@@H](C(C(C1O)O)O)OP(=O)(O)O)O	0	HMDB0279268	NA	NA	NA	NA	NA	FALSE	0	TRUE	5	Organic compounds	Lipids and lipid-like molecules	Glycerophospholipids	Glycerophosphoinositols	Phosphatidylinositols
156982621	Pip(18:3(6Z,9Z,12Z)/pge2)	C47H78O19P2	1008.461254	1009.464609	1	LTCFFUAAFMXMNM-HFEQVFMJSA-N	InChI=1S/C47H78O19P2/c1-3-5-7-8-9-10-11-12-13-14-15-16-17-18-23-27-40(51)62-32-35-33-63-68(60,61)66-47-45(56)44(55)42(53)36(26-22-19-20-24-28-41(52)64-35)38(49)31-39(50)37(30-29-34(48)25-21-6-4-2)43(54)46(47)65-67(57,58)59/h9-10,12-13,15-16,19,22,29-30,34-37,39,42-48,50,53-56H,3-8,11,14,17-18,20-21,23-28,31-33H2,1-2H3,(H,60,61)(H2,57,58,59)/t34-,35+,36-,37-,39+,42+,43+,44-,45+,46+,47-/m0/s1	CCCCC/C=C\C/C=C\C/C=C\CCCCC(=O)OC[C@@H]1COP(=O)(O[C@H]2[C@@H]([C@H]([C@@H]([C@@H](C/C=C\CCCC(=O)O1)C(=O)C[C@H]([C@@H]([C@H]([C@H]2OP(=O)(O)O)O)/C=C/[C@H](CCCCC)O)O)O)O)O)O	0	HMDB0279269	NA	NA	NA	NA	NA	FALSE	0	TRUE	6	Organic compounds	Lipids and lipid-like molecules	Glycerophospholipids	Glycerophospholipids	Glycerophospholipids
156982622	Pip(pge2/18:3(6Z,9Z,12Z))	C47H78O19P2	1008.461254	1009.464609	1	NDHWNRRMRBNFRF-HFEQVFMJSA-N	InChI=1S/C47H78O19P2/c1-3-5-7-8-9-10-11-12-13-14-15-16-17-18-24-28-41(52)64-35-32-62-40(51)27-23-20-19-22-26-36-38(49)31-39(50)37(30-29-34(48)25-21-6-4-2)43(54)46(65-67(57,58)59)47(45(56)44(55)42(36)53)66-68(60,61)63-33-35/h9-10,12-13,15-16,19,22,29-30,34-37,39,42-48,50,53-56H,3-8,11,14,17-18,20-21,23-28,31-33H2,1-2H3,(H,60,61)(H2,57,58,59)/t34-,35+,36-,37-,39+,42+,43+,44-,45+,46+,47-/m0/s1	CCCCC/C=C\C/C=C\C/C=C\CCCCC(=O)O[C@@H]1COC(=O)CCC/C=C\C[C@@H]2[C@H]([C@@H]([C@H]([C@@H]([C@@H]([C@@H]([C@H]([C@@H](CC2=O)O)/C=C/[C@H](CCCCC)O)O)OP(=O)(O)O)OP(=O)(OC1)O)O)O)O	0	HMDB0279270	NA	NA	NA	NA	NA	FALSE	0	TRUE	6	Organic compounds	Lipids and lipid-like molecules	Glycerophospholipids	Glycerophospholipids	Glycerophospholipids
156982623	Pip(18:3(6Z,9Z,12Z)/pgd2)	C47H78O19P2	1008.461254	1009.464609	1	HWXOLWBCYRPFNF-SSJBGDAPSA-N	InChI=1S/C47H78O19P2/c1-3-5-7-8-9-10-11-12-13-14-15-16-17-18-23-27-40(51)62-32-35-33-63-68(60,61)66-47-45(56)44(55)42(53)36(26-22-19-20-24-28-41(52)64-35)38(49)31-39(50)37(30-29-34(48)25-21-6-4-2)43(54)46(47)65-67(57,58)59/h9-10,12-13,15-16,19,22,29-30,34-38,42-49,53-56H,3-8,11,14,17-18,20-21,23-28,31-33H2,1-2H3,(H,60,61)(H2,57,58,59)/t34-,35+,36-,37-,38-,42+,43+,44-,45+,46+,47-/m0/s1	CCCCC/C=C\C/C=C\C/C=C\CCCCC(=O)OC[C@@H]1COP(=O)(O[C@H]2[C@@H]([C@H]([C@@H]([C@@H](C/C=C\CCCC(=O)O1)[C@H](CC(=O)[C@@H]([C@H]([C@H]2OP(=O)(O)O)O)/C=C/[C@H](CCCCC)O)O)O)O)O)O	0	HMDB0279271	NA	NA	NA	NA	NA	FALSE	0	TRUE	6	Organic compounds	Lipids and lipid-like molecules	Glycerophospholipids	Glycerophospholipids	Glycerophospholipids
156982624	Pip(pgd2/18:3(6Z,9Z,12Z))	C47H78O19P2	1008.461254	1009.464609	1	UCKPCPZNXRNVOU-SSJBGDAPSA-N	InChI=1S/C47H78O19P2/c1-3-5-7-8-9-10-11-12-13-14-15-16-17-18-24-28-41(52)64-35-32-62-40(51)27-23-20-19-22-26-36-38(49)31-39(50)37(30-29-34(48)25-21-6-4-2)43(54)46(65-67(57,58)59)47(45(56)44(55)42(36)53)66-68(60,61)63-33-35/h9-10,12-13,15-16,19,22,29-30,34-38,42-49,53-56H,3-8,11,14,17-18,20-21,23-28,31-33H2,1-2H3,(H,60,61)(H2,57,58,59)/t34-,35+,36-,37-,38-,42+,43+,44-,45+,46+,47-/m0/s1	CCCCC/C=C\C/C=C\C/C=C\CCCCC(=O)O[C@@H]1COC(=O)CCC/C=C\C[C@H]2[C@H](CC(=O)[C@@H]([C@H]([C@H]([C@H]([C@@H]([C@H]([C@@H]2O)O)O)OP(=O)(OC1)O)OP(=O)(O)O)O)/C=C/[C@H](CCCCC)O)O	0	HMDB0279272	NA	NA	NA	NA	NA	FALSE	0	TRUE	6	Organic compounds	Lipids and lipid-like molecules	Glycerophospholipids	Glycerophospholipids	Glycerophospholipids
156982625	PIP(18:3(6Z,9Z,12Z)/6 keto-PGF1alpha)	C47H80O20P2	1026.471819	1027.475174	1	DLEBPFGWTOVSAE-BNHZDDPDSA-N	InChI=1S/C47H80O20P2/c1-3-5-7-8-9-10-11-12-13-14-15-16-17-18-20-25-40(52)63-31-35-32-64-69(61,62)67-47-45(57)44(56)42(54)37(29-34(49)24-21-22-26-41(53)65-35)39(51)30-38(50)36(28-27-33(48)23-19-6-4-2)43(55)46(47)66-68(58,59)60/h9-10,12-13,15-16,27-28,33,35-39,42-48,50-51,54-57H,3-8,11,14,17-26,29-32H2,1-2H3,(H,61,62)(H2,58,59,60)/t33-,35+,36-,37-,38+,39-,42+,43+,44-,45+,46+,47-/m0/s1	CCCCC/C=C\C/C=C\C/C=C\CCCCC(=O)OC[C@@H]1COP(=O)(O[C@H]2[C@@H]([C@H]([C@@H]([C@@H](CC(=O)CCCCC(=O)O1)[C@H](C[C@H]([C@@H]([C@H]([C@H]2OP(=O)(O)O)O)C=C[C@H](CCCCC)O)O)O)O)O)O)O	0	HMDB0279273	NA	NA	NA	NA	NA	FALSE	0	TRUE	7	Organic compounds	Lipids and lipid-like molecules	Glycerophospholipids	Glycerophospholipids	Glycerophospholipids
156982626	PIP(6 keto-PGF1alpha/18:3(6Z,9Z,12Z))	C47H80O20P2	1026.471819	1027.475174	1	FOHJXEHWRLZODD-BNHZDDPDSA-N	InChI=1S/C47H80O20P2/c1-3-5-7-8-9-10-11-12-13-14-15-16-17-18-20-26-41(53)65-35-31-63-40(52)25-22-21-24-34(49)29-37-39(51)30-38(50)36(28-27-33(48)23-19-6-4-2)43(55)46(66-68(58,59)60)47(45(57)44(56)42(37)54)67-69(61,62)64-32-35/h9-10,12-13,15-16,27-28,33,35-39,42-48,50-51,54-57H,3-8,11,14,17-26,29-32H2,1-2H3,(H,61,62)(H2,58,59,60)/t33-,35+,36-,37-,38+,39-,42+,43+,44-,45+,46+,47-/m0/s1	CCCCC/C=C\C/C=C\C/C=C\CCCCC(=O)O[C@@H]1COC(=O)CCCCC(=O)C[C@H]2[C@H](C[C@H]([C@@H]([C@H]([C@H]([C@H]([C@@H]([C@H]([C@@H]2O)O)O)OP(=O)(OC1)O)OP(=O)(O)O)O)C=C[C@H](CCCCC)O)O)O	0	HMDB0279274	NA	NA	NA	NA	NA	FALSE	0	TRUE	7	Organic compounds	Lipids and lipid-like molecules	Glycerophospholipids	Glycerophospholipids	Glycerophospholipids
156982627	PIP(18:3(6Z,9Z,12Z)/PGF2alpha)	C47H80O19P2	1010.476904	1011.480259	1	WPEOFKPFELXJSX-BNKOLTONSA-N	InChI=1S/C47H80O19P2/c1-3-5-7-8-9-10-11-12-13-14-15-16-17-18-23-27-40(51)62-32-35-33-63-68(60,61)66-47-45(56)44(55)42(53)36(26-22-19-20-24-28-41(52)64-35)38(49)31-39(50)37(30-29-34(48)25-21-6-4-2)43(54)46(47)65-67(57,58)59/h9-10,12-13,15-16,19,22,29-30,34-39,42-50,53-56H,3-8,11,14,17-18,20-21,23-28,31-33H2,1-2H3,(H,60,61)(H2,57,58,59)/t34-,35+,36-,37-,38-,39+,42+,43+,44-,45+,46+,47-/m0/s1	CCCCC/C=C\C/C=C\C/C=C\CCCCC(=O)OC[C@@H]1COP(=O)(O[C@H]2[C@@H]([C@H]([C@@H]([C@@H](CC=CCCCC(=O)O1)[C@H](C[C@H]([C@@H]([C@H]([C@H]2OP(=O)(O)O)O)C=C[C@H](CCCCC)O)O)O)O)O)O)O	0	HMDB0279275	NA	NA	NA	NA	NA	FALSE	0	TRUE	7	Organic compounds	Lipids and lipid-like molecules	Glycerophospholipids	Glycerophospholipids	Glycerophospholipids
156982628	PIP(PGF2alpha/18:3(6Z,9Z,12Z))	C47H80O19P2	1010.476904	1011.480259	1	PXYCVIAWKNSUOM-HOQDCPCHSA-N	InChI=1S/C47H80O19P2/c1-3-5-7-8-9-10-11-12-13-14-15-16-17-18-24-28-41(52)64-35-32-62-40(51)27-23-20-19-22-26-36-38(49)31-39(50)37(30-29-34(48)25-21-6-4-2)43(54)46(65-67(57,58)59)47(45(56)44(55)42(36)53)66-68(60,61)63-33-35/h9-10,12-13,15-16,19,22,29-30,34-39,42-50,53-56H,3-8,11,14,17-18,20-21,23-28,31-33H2,1-2H3,(H,60,61)(H2,57,58,59)/t34-,35+,36-,37-,38-,39+,42+,43+,44-,45+,46+,47-/m0/s1	CCCCC/C=C\C/C=C\C/C=C\CCCCC(=O)O[C@@H]1COC(=O)CCC/C=C/C[C@H]2[C@H](C[C@H]([C@@H]([C@H]([C@H]([C@H]([C@@H]([C@H]([C@@H]2O)O)O)OP(=O)(OC1)O)OP(=O)(O)O)O)/C=C/[C@H](CCCCC)O)O)O	0	HMDB0279276	NA	NA	NA	NA	NA	FALSE	0	TRUE	7	Organic compounds	Lipids and lipid-like molecules	Glycerophospholipids	Glycerophospholipids	Glycerophospholipids
156982629	Pip(18:3(6Z,9Z,12Z)/pgj2)	C47H76O18P2	990.45069	991.4540444	1	IHHVRJSDBIWLKV-FHECPJOTSA-N	InChI=1S/C47H76O18P2/c1-3-5-7-8-9-10-11-12-13-14-15-16-17-18-23-27-40(50)61-33-37-34-62-67(59,60)65-47-45(55)44(54)42(52)35(25-22-19-20-24-28-41(51)63-37)29-32-39(49)38(31-30-36(48)26-21-6-4-2)43(53)46(47)64-66(56,57)58/h9-10,12-13,15-16,19,22,29-32,35-38,42-48,52-55H,3-8,11,14,17-18,20-21,23-28,33-34H2,1-2H3,(H,59,60)(H2,56,57,58)/t35-,36-,37+,38-,42+,43+,44-,45+,46+,47-/m0/s1	CCCCC/C=C\C/C=C\C/C=C\CCCCC(=O)OC[C@@H]1COP(=O)(O[C@H]2[C@@H]([C@H]([C@@H]([C@@H](C/C=C\CCCC(=O)O1)/C=C\C(=O)[C@@H]([C@H]([C@H]2OP(=O)(O)O)O)/C=C/[C@H](CCCCC)O)O)O)O)O	0	HMDB0279277	NA	NA	230932	NA	NA	FALSE	0	TRUE	5	Organic compounds	Lipids and lipid-like molecules	Glycerophospholipids	Glycerophospholipids	Glycerophospholipids
156982630	Pip(pgj2/18:3(6Z,9Z,12Z))	C47H76O18P2	990.45069	991.4540444	1	HHVLYKFHNONMGY-FHECPJOTSA-N	InChI=1S/C47H76O18P2/c1-3-5-7-8-9-10-11-12-13-14-15-16-17-18-24-28-41(51)63-37-33-61-40(50)27-23-20-19-22-25-35-29-32-39(49)38(31-30-36(48)26-21-6-4-2)43(53)46(64-66(56,57)58)47(45(55)44(54)42(35)52)65-67(59,60)62-34-37/h9-10,12-13,15-16,19,22,29-32,35-38,42-48,52-55H,3-8,11,14,17-18,20-21,23-28,33-34H2,1-2H3,(H,59,60)(H2,56,57,58)/t35-,36-,37+,38-,42+,43+,44-,45+,46+,47-/m0/s1	CCCCC/C=C\C/C=C\C/C=C\CCCCC(=O)O[C@@H]1COC(=O)CCC/C=C\C[C@H]2/C=C\C(=O)[C@@H]([C@H]([C@H]([C@H]([C@@H]([C@H]([C@@H]2O)O)O)OP(=O)(OC1)O)OP(=O)(O)O)O)/C=C/[C@H](CCCCC)O	0	HMDB0279278	NA	NA	NA	NA	NA	FALSE	0	TRUE	5	Organic compounds	Lipids and lipid-like molecules	Glycerophospholipids	Glycerophospholipids	Glycerophospholipids
156982631	Pip(18:3(6Z,9Z,12Z)/lte4)	C50H83NO19P2S	1095.475525	1096.478879	1	PAGXCXDWKKTKPL-KSPGEZKZSA-N	InChI=1S/C50H83NO19P2S/c1-3-5-7-9-11-13-15-17-18-19-21-23-25-27-29-34-43(55)66-35-38(36-67-72(64,65)70-49-47(59)45(57)44(56)46(58)48(49)69-71(61,62)63)68-50(60)39(51)37-73-41(40(52)31-30-33-42(53)54)32-28-26-24-22-20-16-14-12-10-8-6-4-2/h11-14,17-18,20-24,26,28,32,38-41,44-49,52,56-59H,3-10,15-16,19,25,27,29-31,33-37,51H2,1-2H3,(H,53,54)(H,64,65)(H2,61,62,63)/t38-,39+,40+,41-,44+,45+,46-,47-,48-,49+/m1/s1	CCCCC/C=C\C/C=C\C/C=C\CCCCC(=O)OC[C@H](COP(=O)(O)O[C@H]1[C@@H]([C@H]([C@@H]([C@H]([C@H]1OP(=O)(O)O)O)O)O)O)OC(=O)[C@H](CS[C@H](/C=C/C=C/C=C\C/C=C\CCCCC)[C@H](CCCC(=O)O)O)N	0	HMDB0279279	NA	NA	NA	NA	NA	TRUE	1	TRUE	6	Organic compounds	Lipids and lipid-like molecules	Glycerophospholipids	Glycerophosphoinositol phosphates	Phosphatidylinositol phosphates
156982632	Pip(lte4/18:3(6Z,9Z,12Z))	C50H83NO19P2S	1095.475525	1096.478879	1	SYXLOYGMRJEATO-KSPGEZKZSA-N	InChI=1S/C50H83NO19P2S/c1-3-5-7-9-11-13-15-17-18-19-21-23-25-27-29-34-43(55)68-38(36-67-72(64,65)70-49-47(59)45(57)44(56)46(58)48(49)69-71(61,62)63)35-66-50(60)39(51)37-73-41(40(52)31-30-33-42(53)54)32-28-26-24-22-20-16-14-12-10-8-6-4-2/h11-14,17-18,20-24,26,28,32,38-41,44-49,52,56-59H,3-10,15-16,19,25,27,29-31,33-37,51H2,1-2H3,(H,53,54)(H,64,65)(H2,61,62,63)/t38-,39+,40+,41-,44+,45+,46-,47-,48-,49+/m1/s1	CCCCC/C=C\C/C=C\C/C=C\CCCCC(=O)O[C@H](COC(=O)[C@H](CS[C@H](/C=C/C=C/C=C\C/C=C\CCCCC)[C@H](CCCC(=O)O)O)N)COP(=O)(O)O[C@H]1[C@@H]([C@H]([C@@H]([C@H]([C@H]1OP(=O)(O)O)O)O)O)O	0	HMDB0279280	NA	NA	NA	NA	NA	TRUE	1	TRUE	6	Organic compounds	Lipids and lipid-like molecules	Glycerophospholipids	Glycerophosphoinositol phosphates	Phosphatidylinositol phosphates
156982633	Pip(18:3(6Z,9Z,12Z)/20:4(6Z,8E,10E,14Z)-2OH(5S,12R))	C47H78O18P2	992.46634	993.4696945	1	YGIGRSJIPBQRJZ-BEYUICCFSA-N	InChI=1S/C47H78O18P2/c1-3-5-7-9-11-12-13-14-15-16-17-18-19-21-27-33-40(50)61-35-39(36-62-67(59,60)65-47-44(54)42(52)43(53)46(45(47)55)64-66(56,57)58)63-41(51)34-28-32-38(49)31-26-23-22-25-30-37(48)29-24-20-10-8-6-4-2/h11-12,14-15,17-18,20,22-26,30-31,37-39,42-49,52-55H,3-10,13,16,19,21,27-29,32-36H2,1-2H3,(H,59,60)(H2,56,57,58)/t37-,38-,39+,42?,43?,44?,45?,46+,47-/m0/s1	CCCCC/C=C\C/C=C\C/C=C\CCCCC(=O)OC[C@H](COP(=O)(O)O[C@@H]1C([C@@H](C(C(C1O)O)O)OP(=O)(O)O)O)OC(=O)CCC[C@H](/C=C\C=C\C=C\[C@H](C/C=C\CCCCC)O)O	0	HMDB0279281	NA	NA	NA	NA	NA	FALSE	0	TRUE	6	Organic compounds	Lipids and lipid-like molecules	Glycerophospholipids	Glycerophosphoinositols	Phosphatidylinositols
156982634	Pip(20:4(6Z,8E,10E,14Z)-2OH(5S,12R)/18:3(6Z,9Z,12Z))	C47H78O18P2	992.46634	993.4696945	1	VXXRSVQSQAMBDR-DHUVZGGTSA-N	InChI=1S/C47H78O18P2/c1-3-5-7-9-11-12-13-14-15-16-17-18-19-21-27-33-41(51)63-39(36-62-67(59,60)65-47-44(54)42(52)43(53)46(45(47)55)64-66(56,57)58)35-61-40(50)34-28-32-38(49)31-26-23-22-25-30-37(48)29-24-20-10-8-6-4-2/h11-12,14-15,17-18,20,22-26,30-31,37-39,42-49,52-55H,3-10,13,16,19,21,27-29,32-36H2,1-2H3,(H,59,60)(H2,56,57,58)/t37-,38-,39-,42?,43?,44?,45?,46-,47+/m1/s1	CCCCC/C=C\C/C=C\C/C=C\CCCCC(=O)O[C@H](COC(=O)CCC[C@@H](/C=C\C=C\C=C\[C@@H](C/C=C\CCCCC)O)O)COP(=O)(O)O[C@@H]1C([C@@H](C(C(C1O)O)O)OP(=O)(O)O)O	0	HMDB0279282	NA	NA	NA	NA	NA	FALSE	0	TRUE	6	Organic compounds	Lipids and lipid-like molecules	Glycerophospholipids	Glycerophosphoinositols	Phosphatidylinositols
156982635	Pip(18:3(6Z,9Z,12Z)/txb2)	C47H80O20P2	1026.471819	1027.475174	1	DRAJUUJDDHZPTA-DGXCERRDSA-N	InChI=1S/C47H80O20P2/c1-3-5-7-8-9-10-11-12-13-14-15-16-17-18-23-27-39(50)62-32-35-33-63-69(60,61)67-47-45(56)44(55)42(53)36(26-22-19-20-24-28-40(51)64-35)37(49)31-41(52)65-38(30-29-34(48)25-21-6-4-2)43(54)46(47)66-68(57,58)59/h9-10,12-13,15-16,19,22,29-30,34-38,41-49,52-56H,3-8,11,14,17-18,20-21,23-28,31-33H2,1-2H3,(H,60,61)(H2,57,58,59)/t34-,35+,36-,37-,38+,41?,42+,43+,44-,45+,46+,47-/m0/s1	CCCCC/C=C\C/C=C\C/C=C\CCCCC(=O)OC[C@@H]1COP(=O)(O[C@H]2[C@@H]([C@H]([C@@H]([C@@H](C/C=C\CCCC(=O)O1)[C@H](CC(O[C@@H]([C@H]([C@H]2OP(=O)(O)O)O)C=C[C@H](CCCCC)O)O)O)O)O)O)O	0	HMDB0279283	NA	NA	NA	NA	NA	FALSE	0	TRUE	7	Organic compounds	Lipids and lipid-like molecules	Glycerophospholipids	Glycerophospholipids	Glycerophospholipids
156982636	Pip(txb2/18:3(6Z,9Z,12Z))	C47H80O20P2	1026.471819	1027.475174	1	CLPHRFAHXARSKR-NSPQSWTCSA-N	InChI=1S/C47H80O20P2/c1-3-5-7-8-9-10-11-12-13-14-15-16-17-18-24-28-40(51)64-35-32-62-39(50)27-23-20-19-22-26-36-37(49)31-41(52)65-38(30-29-34(48)25-21-6-4-2)43(54)46(66-68(57,58)59)47(45(56)44(55)42(36)53)67-69(60,61)63-33-35/h9-10,12-13,15-16,19,22,29-30,34-38,41-49,52-56H,3-8,11,14,17-18,20-21,23-28,31-33H2,1-2H3,(H,60,61)(H2,57,58,59)/t34-,35+,36-,37-,38+,41?,42+,43+,44-,45+,46+,47-/m0/s1	CCCCC/C=C\C/C=C\C/C=C\CCCCC(=O)O[C@@H]1COC(=O)CCCC=CC[C@H]2[C@H](CC(O[C@@H]([C@H]([C@H]([C@H]([C@@H]([C@H]([C@@H]2O)O)O)OP(=O)(OC1)O)OP(=O)(O)O)O)C=C[C@H](CCCCC)O)O)O	0	HMDB0279284	NA	NA	NA	NA	NA	FALSE	0	TRUE	7	Organic compounds	Lipids and lipid-like molecules	Glycerophospholipids	Glycerophospholipids	Glycerophospholipids
156982637	Pip(18:3(6Z,9Z,12Z)/20:4(7E,9E,11Z,13E)-3OH(5S,6R,15S))	C47H78O19P2	1008.461254	1009.464609	1	RKZRZPLRUOZHCR-YAMKPAMKSA-N	InChI=1S/C47H78O19P2/c1-3-5-7-8-9-10-11-12-13-14-15-16-17-22-26-32-40(51)62-34-37(35-63-68(60,61)66-47-44(55)42(53)43(54)46(45(47)56)65-67(57,58)59)64-41(52)33-27-31-39(50)38(49)30-25-21-19-18-20-24-29-36(48)28-23-6-4-2/h9-10,12-13,15-16,18-21,24-25,29-30,36-39,42-50,53-56H,3-8,11,14,17,22-23,26-28,31-35H2,1-2H3,(H,60,61)(H2,57,58,59)/t36-,37+,38-,39-,42?,43?,44?,45?,46+,47-/m0/s1	CCCCC/C=C\C/C=C\C/C=C\CCCCC(=O)OC[C@H](COP(=O)(O)O[C@@H]1C([C@@H](C(C(C1O)O)O)OP(=O)(O)O)O)OC(=O)CCC[C@@H]([C@H](/C=C/C=C/C=C\C=C\[C@H](CCCCC)O)O)O	0	HMDB0279285	NA	NA	NA	NA	NA	FALSE	0	TRUE	7	Organic compounds	Lipids and lipid-like molecules	Glycerophospholipids	Glycerophosphoinositols	Phosphatidylinositols
156982638	Pip(20:4(7E,9E,11Z,13E)-3OH(5S,6R,15S)/18:3(6Z,9Z,12Z))	C47H78O19P2	1008.461254	1009.464609	1	MIQZYQOKIPXBML-IZXQPNJUSA-N	InChI=1S/C47H78O19P2/c1-3-5-7-8-9-10-11-12-13-14-15-16-17-22-26-32-41(52)64-37(35-63-68(60,61)66-47-44(55)42(53)43(54)46(45(47)56)65-67(57,58)59)34-62-40(51)33-27-31-39(50)38(49)30-25-21-19-18-20-24-29-36(48)28-23-6-4-2/h9-10,12-13,15-16,18-21,24-25,29-30,36-39,42-50,53-56H,3-8,11,14,17,22-23,26-28,31-35H2,1-2H3,(H,60,61)(H2,57,58,59)/t36-,37-,38-,39-,42?,43?,44?,45?,46-,47+/m1/s1	CCCCC/C=C\C/C=C\C/C=C\CCCCC(=O)O[C@H](COC(=O)CCC[C@H]([C@@H](/C=C/C=C/C=C\C=C\[C@@H](CCCCC)O)O)O)COP(=O)(O)O[C@@H]1C([C@@H](C(C(C1O)O)O)OP(=O)(O)O)O	0	HMDB0279286	NA	NA	NA	NA	NA	FALSE	0	TRUE	7	Organic compounds	Lipids and lipid-like molecules	Glycerophospholipids	Glycerophosphoinositols	Phosphatidylinositols
156982639	Pip(18:3(6Z,9Z,12Z)/20:3(8Z,11Z,14Z)-2OH(5,6))	C47H80O18P2	994.48199	995.4853446	1	IIBPDCGLFWTSII-YFDVUGPNSA-N	InChI=1S/C47H80O18P2/c1-3-5-7-9-11-13-15-17-18-19-21-23-25-27-29-33-40(50)61-35-37(36-62-67(59,60)65-47-44(54)42(52)43(53)46(45(47)55)64-66(56,57)58)63-41(51)34-30-32-39(49)38(48)31-28-26-24-22-20-16-14-12-10-8-6-4-2/h11-14,17-18,20-23,26,28,37-39,42-49,52-55H,3-10,15-16,19,24-25,27,29-36H2,1-2H3,(H,59,60)(H2,56,57,58)/t37-,38?,39?,42?,43?,44?,45?,46-,47+/m1/s1	CCCCC/C=C\C/C=C\C/C=C\CCCCC(=O)OC[C@H](COP(=O)(O)O[C@@H]1C([C@@H](C(C(C1O)O)O)OP(=O)(O)O)O)OC(=O)CCCC(C(C/C=C\C/C=C\C/C=C\CCCCC)O)O	0	HMDB0279287	NA	NA	NA	NA	NA	FALSE	0	TRUE	6	Organic compounds	Lipids and lipid-like molecules	Glycerophospholipids	Glycerophosphoinositols	Phosphatidylinositols
156982640	Pip(20:3(8Z,11Z,14Z)-2OH(5,6)/18:3(6Z,9Z,12Z))	C47H80O18P2	994.48199	995.4853446	1	USWSARQZGYRCNG-YFDVUGPNSA-N	InChI=1S/C47H80O18P2/c1-3-5-7-9-11-13-15-17-18-19-21-23-25-27-29-33-41(51)63-37(36-62-67(59,60)65-47-44(54)42(52)43(53)46(45(47)55)64-66(56,57)58)35-61-40(50)34-30-32-39(49)38(48)31-28-26-24-22-20-16-14-12-10-8-6-4-2/h11-14,17-18,20-23,26,28,37-39,42-49,52-55H,3-10,15-16,19,24-25,27,29-36H2,1-2H3,(H,59,60)(H2,56,57,58)/t37-,38?,39?,42?,43?,44?,45?,46-,47+/m1/s1	CCCCC/C=C\C/C=C\C/C=C\CCCCC(=O)O[C@H](COC(=O)CCCC(C(C/C=C\C/C=C\C/C=C\CCCCC)O)O)COP(=O)(O)O[C@@H]1C([C@@H](C(C(C1O)O)O)OP(=O)(O)O)O	0	HMDB0279288	NA	NA	NA	NA	NA	FALSE	0	TRUE	6	Organic compounds	Lipids and lipid-like molecules	Glycerophospholipids	Glycerophosphoinositols	Phosphatidylinositols
156982641	PIP(18:3(6Z,9Z,12Z)/5-iso PGF2VI)	C45H76O19P2	982.445604	983.4489591	1	OABVOCJOIVPHIB-BGJADFOUSA-N	InChI=1S/C45H76O19P2/c1-3-5-7-8-9-10-11-12-13-14-15-16-17-18-20-25-38(49)60-30-33-31-61-66(58,59)64-45-43(54)42(53)40(51)34(24-21-22-26-39(50)62-33)36(47)29-37(48)35(28-27-32(46)23-19-6-4-2)41(52)44(45)63-65(55,56)57/h9-10,12-13,15-16,21-22,27-28,32-37,40-48,51-54H,3-8,11,14,17-20,23-26,29-31H2,1-2H3,(H,58,59)(H2,55,56,57)/t32-,33-,34-,35+,36+,37-,40-,41-,42+,43-,44-,45+/m1/s1	CCCCC/C=C\C/C=C\C/C=C\CCCCC(=O)OC[C@@H]1COP(=O)(O[C@H]2[C@@H]([C@H]([C@@H]([C@H](C/C=C\CC(=O)O1)[C@H](C[C@H]([C@@H]([C@H]([C@H]2OP(=O)(O)O)O)/C=C\[C@@H](CCCCC)O)O)O)O)O)O)O	0	HMDB0279289	NA	NA	NA	NA	NA	FALSE	0	TRUE	7	Organic compounds	Lipids and lipid-like molecules	Glycerophospholipids	Glycerophospholipids	Glycerophospholipids
156982642	PIP(5-iso PGF2VI/18:3(6Z,9Z,12Z))	C45H76O19P2	982.445604	983.4489591	1	NLWYWCSGCGXTQJ-DNBGSCHOSA-N	InChI=1S/C45H76O19P2/c1-3-5-7-8-9-10-11-12-13-14-15-16-17-18-20-26-39(50)62-33-30-60-38(49)25-22-21-24-34-36(47)29-37(48)35(28-27-32(46)23-19-6-4-2)41(52)44(63-65(55,56)57)45(43(54)42(53)40(34)51)64-66(58,59)61-31-33/h9-10,12-13,15-16,21-22,27-28,32-37,40-48,51-54H,3-8,11,14,17-20,23-26,29-31H2,1-2H3,(H,58,59)(H2,55,56,57)/t32-,33-,34-,35+,36+,37-,40-,41-,42+,43-,44-,45+/m1/s1	CCCCC/C=C\C/C=C\C/C=C\CCCCC(=O)O[C@@H]1COC(=O)C/C=C\C[C@@H]2[C@H](C[C@H]([C@@H]([C@H]([C@H]([C@H]([C@@H]([C@H]([C@@H]2O)O)O)OP(=O)(OC1)O)OP(=O)(O)O)O)/C=C/[C@@H](CCCCC)O)O)O	0	HMDB0279290	NA	NA	NA	NA	NA	FALSE	0	TRUE	7	Organic compounds	Lipids and lipid-like molecules	Glycerophospholipids	Glycerophospholipids	Glycerophospholipids
156982643	Pip(18:3(6Z,9Z,12Z)/20:4(6E,8Z,11Z,14Z)+=O(5))	C47H76O17P2	974.455775	975.4591298	1	DTMLMCQVBNPNNN-YEXUWTJJSA-N	InChI=1S/C47H76O17P2/c1-3-5-7-9-11-13-15-17-18-20-22-24-26-28-30-34-40(49)60-36-39(37-61-66(58,59)64-47-44(53)42(51)43(52)46(45(47)54)63-65(55,56)57)62-41(50)35-31-33-38(48)32-29-27-25-23-21-19-16-14-12-10-8-6-4-2/h11-14,17-19,21-22,24-25,27,29,32,39,42-47,51-54H,3-10,15-16,20,23,26,28,30-31,33-37H2,1-2H3,(H,58,59)(H2,55,56,57)/t39-,42?,43?,44?,45?,46-,47+/m1/s1	CCCCC/C=C\C/C=C\C/C=C\CCCCC(=O)OC[C@H](COP(=O)(O)O[C@@H]1C([C@@H](C(C(C1O)O)O)OP(=O)(O)O)O)OC(=O)CCCC(=O)/C=C/C=C\C/C=C\C/C=C\CCCCC	0	HMDB0279291	NA	NA	NA	NA	NA	FALSE	0	TRUE	4	Organic compounds	Lipids and lipid-like molecules	Glycerophospholipids	Glycerophosphoinositols	Phosphatidylinositols
156982644	Pip(20:4(6E,8Z,11Z,14Z)+=O(5)/18:3(6Z,9Z,12Z))	C47H76O17P2	974.455775	975.4591298	1	YRUMKXOZIDQQTE-YEXUWTJJSA-N	InChI=1S/C47H76O17P2/c1-3-5-7-9-11-13-15-17-18-20-22-24-26-28-30-34-41(50)62-39(37-61-66(58,59)64-47-44(53)42(51)43(52)46(45(47)54)63-65(55,56)57)36-60-40(49)35-31-33-38(48)32-29-27-25-23-21-19-16-14-12-10-8-6-4-2/h11-14,17-19,21-22,24-25,27,29,32,39,42-47,51-54H,3-10,15-16,20,23,26,28,30-31,33-37H2,1-2H3,(H,58,59)(H2,55,56,57)/t39-,42?,43?,44?,45?,46-,47+/m1/s1	CCCCC/C=C\C/C=C\C/C=C\CCCCC(=O)O[C@H](COC(=O)CCCC(=O)/C=C/C=C\C/C=C\C/C=C\CCCCC)COP(=O)(O)O[C@@H]1C([C@@H](C(C(C1O)O)O)OP(=O)(O)O)O	0	HMDB0279292	NA	NA	NA	NA	NA	FALSE	0	TRUE	4	Organic compounds	Lipids and lipid-like molecules	Glycerophospholipids	Glycerophosphoinositols	Phosphatidylinositols
156982645	Pip(18:3(6Z,9Z,12Z)/20:4(5Z,8Z,11Z,13E)+=O(15))	C47H76O17P2	974.455775	975.4591298	1	WQMKMTKDNMDIJR-YFIFHRPSSA-N	InChI=1S/C47H76O17P2/c1-3-5-7-8-9-10-11-12-13-14-17-20-23-26-30-34-40(49)60-36-39(37-61-66(58,59)64-47-44(53)42(51)43(52)46(45(47)54)63-65(55,56)57)62-41(50)35-31-27-24-21-18-15-16-19-22-25-29-33-38(48)32-28-6-4-2/h9-10,12-13,15-17,20-22,24-25,29,33,39,42-47,51-54H,3-8,11,14,18-19,23,26-28,30-32,34-37H2,1-2H3,(H,58,59)(H2,55,56,57)/t39-,42?,43?,44?,45?,46-,47+/m1/s1	CCCCC/C=C\C/C=C\C/C=C\CCCCC(=O)OC[C@H](COP(=O)(O)O[C@@H]1C([C@@H](C(C(C1O)O)O)OP(=O)(O)O)O)OC(=O)CCC/C=C\C/C=C\C/C=C\C=C\C(=O)CCCCC	0	HMDB0279293	NA	NA	NA	NA	NA	FALSE	0	TRUE	4	Organic compounds	Lipids and lipid-like molecules	Glycerophospholipids	Glycerophosphoinositols	Phosphatidylinositols
156982646	Pip(20:4(5Z,8Z,11Z,13E)+=O(15)/18:3(6Z,9Z,12Z))	C47H76O17P2	974.455775	975.4591298	1	LGJBAGCXBPDBQB-SMEFLAPGSA-N	InChI=1S/C47H76O17P2/c1-3-5-7-8-9-10-11-12-13-14-17-21-24-27-31-35-41(50)62-39(37-61-66(58,59)64-47-44(53)42(51)43(52)46(45(47)54)63-65(55,56)57)36-60-40(49)34-30-26-23-20-18-15-16-19-22-25-29-33-38(48)32-28-6-4-2/h9-10,12-13,15-17,20-23,25,29,33,39,42-47,51-54H,3-8,11,14,18-19,24,26-28,30-32,34-37H2,1-2H3,(H,58,59)(H2,55,56,57)/t39-,42?,43?,44?,45?,46-,47+/m1/s1	CCCCC/C=C\C/C=C\C/C=C\CCCCC(=O)O[C@H](COC(=O)CCC/C=C\C/C=C\C/C=C\C=C\C(=O)CCCCC)COP(=O)(O)O[C@@H]1C([C@@H](C(C(C1O)O)O)OP(=O)(O)O)O	0	HMDB0279294	NA	NA	NA	NA	NA	FALSE	0	TRUE	4	Organic compounds	Lipids and lipid-like molecules	Glycerophospholipids	Glycerophosphoinositols	Phosphatidylinositols
156982647	Pip(18:3(6Z,9Z,12Z)/18:2(10E,12Z)+=O(9))	C45H76O17P2	950.455775	951.4591298	1	STQMCGUATMLQFF-RJIAKMHQSA-N	InChI=1S/C45H76O17P2/c1-3-5-7-9-11-12-13-14-15-16-17-18-20-24-28-32-38(47)58-34-37(60-39(48)33-29-25-21-23-27-31-36(46)30-26-22-19-10-8-6-4-2)35-59-64(56,57)62-45-42(51)40(49)41(50)44(43(45)52)61-63(53,54)55/h11-12,14-15,17-19,22,26,30,37,40-45,49-52H,3-10,13,16,20-21,23-25,27-29,31-35H2,1-2H3,(H,56,57)(H2,53,54,55)/t37-,40?,41?,42?,43?,44-,45+/m1/s1	CCCCC/C=C\C/C=C\C/C=C\CCCCC(=O)OC[C@H](COP(=O)(O)O[C@@H]1C([C@@H](C(C(C1O)O)O)OP(=O)(O)O)O)OC(=O)CCCCCCCC(=O)/C=C/C=C\CCCCC	0	HMDB0279295	NA	NA	NA	NA	NA	FALSE	0	TRUE	4	Organic compounds	Lipids and lipid-like molecules	Glycerophospholipids	Glycerophosphoinositols	Phosphatidylinositols
156982648	Pip(18:2(10E,12Z)+=O(9)/18:3(6Z,9Z,12Z))	C45H76O17P2	950.455775	951.4591298	1	XGHASUCDNWWAHN-RJIAKMHQSA-N	InChI=1S/C45H76O17P2/c1-3-5-7-9-11-12-13-14-15-16-17-18-20-24-29-33-39(48)60-37(34-58-38(47)32-28-25-21-23-27-31-36(46)30-26-22-19-10-8-6-4-2)35-59-64(56,57)62-45-42(51)40(49)41(50)44(43(45)52)61-63(53,54)55/h11-12,14-15,17-19,22,26,30,37,40-45,49-52H,3-10,13,16,20-21,23-25,27-29,31-35H2,1-2H3,(H,56,57)(H2,53,54,55)/t37-,40?,41?,42?,43?,44-,45+/m1/s1	CCCCC/C=C\C/C=C\C/C=C\CCCCC(=O)O[C@H](COC(=O)CCCCCCCC(=O)/C=C/C=C\CCCCC)COP(=O)(O)O[C@@H]1C([C@@H](C(C(C1O)O)O)OP(=O)(O)O)O	0	HMDB0279296	NA	NA	NA	NA	NA	FALSE	0	TRUE	4	Organic compounds	Lipids and lipid-like molecules	Glycerophospholipids	Glycerophosphoinositols	Phosphatidylinositols
156982649	Pip(18:3(6Z,9Z,12Z)/18:2(9Z,11E)+=O(13))	C45H76O17P2	950.455775	951.4591298	1	UISVWSGUPWJCAL-ZSYBMOHQSA-N	InChI=1S/C45H76O17P2/c1-3-5-7-8-9-10-11-12-13-14-15-18-21-24-28-32-38(47)58-34-37(60-39(48)33-29-25-22-19-16-17-20-23-27-31-36(46)30-26-6-4-2)35-59-64(56,57)62-45-42(51)40(49)41(50)44(43(45)52)61-63(53,54)55/h9-10,12-13,15,18,20,23,27,31,37,40-45,49-52H,3-8,11,14,16-17,19,21-22,24-26,28-30,32-35H2,1-2H3,(H,56,57)(H2,53,54,55)/t37-,40?,41?,42?,43?,44-,45+/m1/s1	CCCCC/C=C\C/C=C\C/C=C\CCCCC(=O)OC[C@H](COP(=O)(O)O[C@@H]1C([C@@H](C(C(C1O)O)O)OP(=O)(O)O)O)OC(=O)CCCCCCC/C=C\C=C\C(=O)CCCCC	0	HMDB0279297	NA	NA	NA	NA	NA	FALSE	0	TRUE	4	Organic compounds	Lipids and lipid-like molecules	Glycerophospholipids	Glycerophosphoinositols	Phosphatidylinositols
156982650	Pip(18:2(9Z,11E)+=O(13)/18:3(6Z,9Z,12Z))	C45H76O17P2	950.455775	951.4591298	1	FKDWGENHTZATGA-ZSYBMOHQSA-N	InChI=1S/C45H76O17P2/c1-3-5-7-8-9-10-11-12-13-14-15-18-22-25-29-33-39(48)60-37(34-58-38(47)32-28-24-21-19-16-17-20-23-27-31-36(46)30-26-6-4-2)35-59-64(56,57)62-45-42(51)40(49)41(50)44(43(45)52)61-63(53,54)55/h9-10,12-13,15,18,20,23,27,31,37,40-45,49-52H,3-8,11,14,16-17,19,21-22,24-26,28-30,32-35H2,1-2H3,(H,56,57)(H2,53,54,55)/t37-,40?,41?,42?,43?,44-,45+/m1/s1	CCCCC/C=C\C/C=C\C/C=C\CCCCC(=O)O[C@H](COC(=O)CCCCCCC/C=C\C=C\C(=O)CCCCC)COP(=O)(O)O[C@@H]1C([C@@H](C(C(C1O)O)O)OP(=O)(O)O)O	0	HMDB0279298	NA	NA	NA	NA	NA	FALSE	0	TRUE	4	Organic compounds	Lipids and lipid-like molecules	Glycerophospholipids	Glycerophosphoinositols	Phosphatidylinositols
156982651	Pip(18:3(6Z,9Z,12Z)/18:1(12Z)-2OH(9,10))	C45H80O18P2	970.48199	971.4853446	1	HCJMTUCAUPZNNH-DWRVJEGJSA-N	InChI=1S/C45H80O18P2/c1-3-5-7-9-11-12-13-14-15-16-17-18-19-23-27-31-38(48)59-33-35(34-60-65(57,58)63-45-42(52)40(50)41(51)44(43(45)53)62-64(54,55)56)61-39(49)32-28-24-20-22-26-30-37(47)36(46)29-25-21-10-8-6-4-2/h11-12,14-15,17-18,21,25,35-37,40-47,50-53H,3-10,13,16,19-20,22-24,26-34H2,1-2H3,(H,57,58)(H2,54,55,56)/t35-,36+,37+,40?,41?,42?,43?,44-,45+/m1/s1	CCCCC/C=C\C/C=C\C/C=C\CCCCC(=O)OC[C@H](COP(=O)(O)O[C@@H]1C([C@@H](C(C(C1O)O)O)OP(=O)(O)O)O)OC(=O)CCCCCCC[C@@H]([C@H](C/C=C\CCCCC)O)O	0	HMDB0279299	NA	NA	NA	NA	NA	FALSE	0	TRUE	6	Organic compounds	Lipids and lipid-like molecules	Glycerophospholipids	Glycerophosphoinositols	Phosphatidylinositols
156982652	Pip(18:1(12Z)-2OH(9,10)/18:3(6Z,9Z,12Z))	C45H80O18P2	970.48199	971.4853446	1	IVCALRDCMHNDHE-QNAUHJIUSA-N	InChI=1S/C45H80O18P2/c1-3-5-7-9-11-12-13-14-15-16-17-18-19-23-28-32-39(49)61-35(34-60-65(57,58)63-45-42(52)40(50)41(51)44(43(45)53)62-64(54,55)56)33-59-38(48)31-27-24-20-22-26-30-37(47)36(46)29-25-21-10-8-6-4-2/h11-12,14-15,17-18,21,25,35-37,40-47,50-53H,3-10,13,16,19-20,22-24,26-34H2,1-2H3,(H,57,58)(H2,54,55,56)/t35-,36-,37-,40?,41?,42?,43?,44-,45+/m1/s1	CCCCC/C=C\C/C=C\C/C=C\CCCCC(=O)O[C@H](COC(=O)CCCCCCC[C@H]([C@@H](C/C=C\CCCCC)O)O)COP(=O)(O)O[C@@H]1C([C@@H](C(C(C1O)O)O)OP(=O)(O)O)O	0	HMDB0279300	NA	NA	NA	NA	NA	FALSE	0	TRUE	6	Organic compounds	Lipids and lipid-like molecules	Glycerophospholipids	Glycerophosphoinositols	Phosphatidylinositols
156982653	Pip(18:3(6Z,9Z,12Z)/18:1(12Z)-O(9S,10R))	C45H78O17P2	952.471425	953.4747799	1	HOLUJVLEMQGILL-NAWOIAKRSA-N	InChI=1S/C45H78O17P2/c1-3-5-7-9-11-12-13-14-15-16-17-18-19-23-27-31-38(46)57-33-35(34-58-64(55,56)62-45-42(50)40(48)41(49)44(43(45)51)61-63(52,53)54)59-39(47)32-28-24-20-22-26-30-37-36(60-37)29-25-21-10-8-6-4-2/h11-12,14-15,17-18,21,25,35-37,40-45,48-51H,3-10,13,16,19-20,22-24,26-34H2,1-2H3,(H,55,56)(H2,52,53,54)/t35-,36?,37?,40?,41?,42?,43?,44-,45+/m1/s1	CCCCC/C=C\C/C=C\C/C=C\CCCCC(=O)OC[C@H](COP(=O)(O)O[C@@H]1C([C@@H](C(C(C1O)O)O)OP(=O)(O)O)O)OC(=O)CCCCCCCC2C(O2)C/C=C\CCCCC	0	HMDB0279301	NA	NA	NA	NA	NA	FALSE	0	TRUE	4	Organic compounds	Lipids and lipid-like molecules	Glycerophospholipids	Glycerophosphoinositols	Phosphatidylinositols
156982654	Pip(18:1(12Z)-O(9S,10R)/18:3(6Z,9Z,12Z))	C45H78O17P2	952.471425	953.4747799	1	GROKMMZXZZMWSV-NAWOIAKRSA-N	InChI=1S/C45H78O17P2/c1-3-5-7-9-11-12-13-14-15-16-17-18-19-23-28-32-39(47)59-35(34-58-64(55,56)62-45-42(50)40(48)41(49)44(43(45)51)61-63(52,53)54)33-57-38(46)31-27-24-20-22-26-30-37-36(60-37)29-25-21-10-8-6-4-2/h11-12,14-15,17-18,21,25,35-37,40-45,48-51H,3-10,13,16,19-20,22-24,26-34H2,1-2H3,(H,55,56)(H2,52,53,54)/t35-,36?,37?,40?,41?,42?,43?,44-,45+/m1/s1	CCCCC/C=C\C/C=C\C/C=C\CCCCC(=O)O[C@H](COC(=O)CCCCCCCC1C(O1)C/C=C\CCCCC)COP(=O)(O)O[C@@H]2C([C@@H](C(C(C2O)O)O)OP(=O)(O)O)O	0	HMDB0279302	NA	NA	NA	NA	NA	FALSE	0	TRUE	4	Organic compounds	Lipids and lipid-like molecules	Glycerophospholipids	Glycerophosphoinositols	Phosphatidylinositols
156982655	Pip(18:3(6Z,9Z,12Z)/18:1(9Z)-O(12,13))	C45H78O17P2	952.471425	953.4747799	1	YVWJWAKYFBAOHN-FTLLXYGKSA-N	InChI=1S/C45H78O17P2/c1-3-5-7-8-9-10-11-12-13-14-15-16-20-23-27-31-38(46)57-33-35(34-58-64(55,56)62-45-42(50)40(48)41(49)44(43(45)51)61-63(52,53)54)59-39(47)32-28-24-21-18-17-19-22-26-30-37-36(60-37)29-25-6-4-2/h9-10,12-13,15-16,22,26,35-37,40-45,48-51H,3-8,11,14,17-21,23-25,27-34H2,1-2H3,(H,55,56)(H2,52,53,54)/t35-,36?,37?,40?,41?,42?,43?,44-,45+/m1/s1	CCCCC/C=C\C/C=C\C/C=C\CCCCC(=O)OC[C@H](COP(=O)(O)O[C@@H]1C([C@@H](C(C(C1O)O)O)OP(=O)(O)O)O)OC(=O)CCCCCCC/C=C\CC2C(O2)CCCCC	0	HMDB0279303	NA	NA	NA	NA	NA	FALSE	0	TRUE	4	Organic compounds	Lipids and lipid-like molecules	Glycerophospholipids	Glycerophosphoinositols	Phosphatidylinositols
156982656	Pip(18:1(9Z)-O(12,13)/18:3(6Z,9Z,12Z))	C45H78O17P2	952.471425	953.4747799	1	HDMCDGGRUYOIJL-FTLLXYGKSA-N	InChI=1S/C45H78O17P2/c1-3-5-7-8-9-10-11-12-13-14-15-16-21-24-28-32-39(47)59-35(34-58-64(55,56)62-45-42(50)40(48)41(49)44(43(45)51)61-63(52,53)54)33-57-38(46)31-27-23-20-18-17-19-22-26-30-37-36(60-37)29-25-6-4-2/h9-10,12-13,15-16,22,26,35-37,40-45,48-51H,3-8,11,14,17-21,23-25,27-34H2,1-2H3,(H,55,56)(H2,52,53,54)/t35-,36?,37?,40?,41?,42?,43?,44-,45+/m1/s1	CCCCC/C=C\C/C=C\C/C=C\CCCCC(=O)O[C@H](COC(=O)CCCCCCC/C=C\CC1C(O1)CCCCC)COP(=O)(O)O[C@@H]2C([C@@H](C(C(C2O)O)O)OP(=O)(O)O)O	0	HMDB0279304	NA	NA	NA	NA	NA	FALSE	0	TRUE	4	Organic compounds	Lipids and lipid-like molecules	Glycerophospholipids	Glycerophosphoinositols	Phosphatidylinositols
156982657	Pip(18:3(6Z,9Z,12Z)/20:5(5Z,8Z,11Z,14Z,16E)-OH(18R))	C47H76O17P2	974.455775	975.4591298	1	WRGMWXZBNGMUAM-QPMYIYEISA-N	InChI=1S/C47H76O17P2/c1-3-5-6-7-8-9-10-11-12-16-19-22-25-28-31-34-40(49)60-36-39(37-61-66(58,59)64-47-44(53)42(51)43(52)46(45(47)54)63-65(55,56)57)62-41(50)35-32-29-26-23-20-17-14-13-15-18-21-24-27-30-33-38(48)4-2/h8-9,11-12,14-15,17-19,22-24,26-27,30,33,38-39,42-48,51-54H,3-7,10,13,16,20-21,25,28-29,31-32,34-37H2,1-2H3,(H,58,59)(H2,55,56,57)/t38-,39-,42?,43?,44?,45?,46-,47+/m1/s1	CCCCC/C=C\C/C=C\C/C=C\CCCCC(=O)OC[C@H](COP(=O)(O)O[C@@H]1C([C@@H](C(C(C1O)O)O)OP(=O)(O)O)O)OC(=O)CCC/C=C\C/C=C\C/C=C\C/C=C\C=C\[C@@H](CC)O	0	HMDB0279305	NA	NA	NA	NA	NA	FALSE	0	TRUE	5	Organic compounds	Lipids and lipid-like molecules	Glycerophospholipids	Glycerophosphoinositols	Phosphatidylinositols
156982658	Pip(20:5(5Z,8Z,11Z,14Z,16E)-OH(18R)/18:3(6Z,9Z,12Z))	C47H76O17P2	974.455775	975.4591298	1	IXBQOOLRDKMXRE-ZFWLEBKXSA-N	InChI=1S/C47H76O17P2/c1-3-5-6-7-8-9-10-11-12-17-20-23-26-29-32-35-41(50)62-39(37-61-66(58,59)64-47-44(53)42(51)43(52)46(45(47)54)63-65(55,56)57)36-60-40(49)34-31-28-25-22-19-16-14-13-15-18-21-24-27-30-33-38(48)4-2/h8-9,11-12,14-16,18,20,22-25,27,30,33,38-39,42-48,51-54H,3-7,10,13,17,19,21,26,28-29,31-32,34-37H2,1-2H3,(H,58,59)(H2,55,56,57)/t38-,39+,42?,43?,44?,45?,46+,47-/m0/s1	CCCCC/C=C\C/C=C\C/C=C\CCCCC(=O)O[C@H](COC(=O)CCC/C=C\C/C=C\C/C=C\C/C=C\C=C\[C@H](CC)O)COP(=O)(O)O[C@@H]1C([C@@H](C(C(C1O)O)O)OP(=O)(O)O)O	0	HMDB0279306	NA	NA	NA	NA	NA	FALSE	0	TRUE	5	Organic compounds	Lipids and lipid-like molecules	Glycerophospholipids	Glycerophosphoinositols	Phosphatidylinositols
156982659	Pip(18:3(6Z,9Z,12Z)/20:5(5Z,8Z,11Z,14Z,16E)-OH(18))	C47H76O17P2	974.455775	975.4591298	1	AIRJTXAVZLBBIC-TYJRXXRPSA-N	InChI=1S/C47H76O17P2/c1-3-5-7-8-9-10-11-12-13-14-18-21-24-27-30-34-40(49)60-36-39(37-61-66(58,59)64-47-44(53)42(51)43(52)46(45(47)54)63-65(55,56)57)62-41(50)35-31-28-25-22-19-16-15-17-20-23-26-29-33-38(48)32-6-4-2/h6,9-10,12-13,15-16,18,20-23,25-26,29,32,38-39,42-48,51-54H,3-5,7-8,11,14,17,19,24,27-28,30-31,33-37H2,1-2H3,(H,58,59)(H2,55,56,57)/t38?,39-,42?,43?,44?,45?,46-,47+/m1/s1	CCCCC/C=C\C/C=C\C/C=C\CCCCC(=O)OC[C@H](COP(=O)(O)O[C@@H]1C([C@@H](C(C(C1O)O)O)OP(=O)(O)O)O)OC(=O)CCC/C=C\C/C=C\C/C=C\C=C\CC(/C=C\CC)O	0	HMDB0279307	NA	NA	NA	NA	NA	FALSE	0	TRUE	5	Organic compounds	Lipids and lipid-like molecules	Glycerophospholipids	Glycerophosphoinositols	Phosphatidylinositols
156982660	Pip(20:5(5Z,8Z,11Z,14Z,16E)-OH(18)/18:3(6Z,9Z,12Z))	C47H76O17P2	974.455775	975.4591298	1	BFYLSKBGOWJBFA-RHGNUQIJSA-N	InChI=1S/C47H76O17P2/c1-3-5-7-8-9-10-11-12-13-14-19-22-25-28-31-35-41(50)62-39(37-61-66(58,59)64-47-44(53)42(51)43(52)46(45(47)54)63-65(55,56)57)36-60-40(49)34-30-27-24-21-18-16-15-17-20-23-26-29-33-38(48)32-6-4-2/h6,9-10,12-13,15-16,19-24,26,29,32,38-39,42-48,51-54H,3-5,7-8,11,14,17-18,25,27-28,30-31,33-37H2,1-2H3,(H,58,59)(H2,55,56,57)/t38?,39-,42?,43?,44?,45?,46-,47+/m1/s1	CCCCC/C=C\C/C=C\C/C=C\CCCCC(=O)O[C@H](COC(=O)CCC/C=C\C/C=C\C/C=C\C=C\CC(/C=C\CC)O)COP(=O)(O)O[C@@H]1C([C@@H](C(C(C1O)O)O)OP(=O)(O)O)O	0	HMDB0279308	NA	NA	NA	NA	NA	FALSE	0	TRUE	5	Organic compounds	Lipids and lipid-like molecules	Glycerophospholipids	Glycerophosphoinositols	Phosphatidylinositols
156982661	Pip(18:3(6Z,9Z,12Z)/20:5(5Z,8Z,10E,14Z,17Z)-OH(12))	C47H76O17P2	974.455775	975.4591298	1	CDOJDAFHVPFVKZ-WVDYGJBASA-N	InChI=1S/C47H76O17P2/c1-3-5-7-9-11-12-13-14-15-16-17-18-22-26-30-34-40(49)60-36-39(37-61-66(58,59)64-47-44(53)42(51)43(52)46(45(47)54)63-65(55,56)57)62-41(50)35-31-27-23-20-19-21-25-29-33-38(48)32-28-24-10-8-6-4-2/h6,8,11-12,14-15,17-18,20-21,23-25,28-29,33,38-39,42-48,51-54H,3-5,7,9-10,13,16,19,22,26-27,30-32,34-37H2,1-2H3,(H,58,59)(H2,55,56,57)/t38?,39-,42?,43?,44?,45?,46-,47+/m1/s1	CCCCC/C=C\C/C=C\C/C=C\CCCCC(=O)OC[C@H](COP(=O)(O)O[C@@H]1C([C@@H](C(C(C1O)O)O)OP(=O)(O)O)O)OC(=O)CCC/C=C\C/C=C\C=C\C(C/C=C\C/C=C\CC)O	0	HMDB0279309	NA	NA	NA	NA	NA	FALSE	0	TRUE	5	Organic compounds	Lipids and lipid-like molecules	Glycerophospholipids	Glycerophosphoinositols	Phosphatidylinositols
156982662	Pip(20:5(5Z,8Z,10E,14Z,17Z)-OH(12)/18:3(6Z,9Z,12Z))	C47H76O17P2	974.455775	975.4591298	1	IVPPQEVNMFCJLO-ICYIZMCJSA-N	InChI=1S/C47H76O17P2/c1-3-5-7-9-11-12-13-14-15-16-17-18-23-27-31-35-41(50)62-39(37-61-66(58,59)64-47-44(53)42(51)43(52)46(45(47)54)63-65(55,56)57)36-60-40(49)34-30-26-22-20-19-21-25-29-33-38(48)32-28-24-10-8-6-4-2/h6,8,11-12,14-15,17-18,20-22,24-25,28-29,33,38-39,42-48,51-54H,3-5,7,9-10,13,16,19,23,26-27,30-32,34-37H2,1-2H3,(H,58,59)(H2,55,56,57)/t38?,39-,42?,43?,44?,45?,46-,47+/m1/s1	CCCCC/C=C\C/C=C\C/C=C\CCCCC(=O)O[C@H](COC(=O)CCC/C=C\C/C=C\C=C\C(C/C=C\C/C=C\CC)O)COP(=O)(O)O[C@@H]1C([C@@H](C(C(C1O)O)O)OP(=O)(O)O)O	0	HMDB0279310	NA	NA	NA	NA	NA	FALSE	0	TRUE	5	Organic compounds	Lipids and lipid-like molecules	Glycerophospholipids	Glycerophosphoinositols	Phosphatidylinositols
156982663	Pip(18:3(6Z,9Z,12Z)/20:5(6E,8Z,11Z,14Z,17Z)-OH(5))	C47H76O17P2	974.455775	975.4591298	1	NBEDPXGOPAPWTK-QLLOQZANSA-N	InChI=1S/C47H76O17P2/c1-3-5-7-9-11-13-15-17-18-20-22-24-26-28-30-34-40(49)60-36-39(37-61-66(58,59)64-47-44(53)42(51)43(52)46(45(47)54)63-65(55,56)57)62-41(50)35-31-33-38(48)32-29-27-25-23-21-19-16-14-12-10-8-6-4-2/h6,8,11-14,17-19,21-22,24-25,27,29,32,38-39,42-48,51-54H,3-5,7,9-10,15-16,20,23,26,28,30-31,33-37H2,1-2H3,(H,58,59)(H2,55,56,57)/t38?,39-,42?,43?,44?,45?,46-,47+/m1/s1	CCCCC/C=C\C/C=C\C/C=C\CCCCC(=O)OC[C@H](COP(=O)(O)O[C@@H]1C([C@@H](C(C(C1O)O)O)OP(=O)(O)O)O)OC(=O)CCCC(/C=C/C=C\C/C=C\C/C=C\C/C=C\CC)O	0	HMDB0279311	NA	NA	NA	NA	NA	FALSE	0	TRUE	5	Organic compounds	Lipids and lipid-like molecules	Glycerophospholipids	Glycerophosphoinositols	Phosphatidylinositols
156982664	Pip(20:5(6E,8Z,11Z,14Z,17Z)-OH(5)/18:3(6Z,9Z,12Z))	C47H76O17P2	974.455775	975.4591298	1	LHQVQBBZXLFURY-QLLOQZANSA-N	InChI=1S/C47H76O17P2/c1-3-5-7-9-11-13-15-17-18-20-22-24-26-28-30-34-41(50)62-39(37-61-66(58,59)64-47-44(53)42(51)43(52)46(45(47)54)63-65(55,56)57)36-60-40(49)35-31-33-38(48)32-29-27-25-23-21-19-16-14-12-10-8-6-4-2/h6,8,11-14,17-19,21-22,24-25,27,29,32,38-39,42-48,51-54H,3-5,7,9-10,15-16,20,23,26,28,30-31,33-37H2,1-2H3,(H,58,59)(H2,55,56,57)/t38?,39-,42?,43?,44?,45?,46-,47+/m1/s1	CCCCC/C=C\C/C=C\C/C=C\CCCCC(=O)O[C@H](COC(=O)CCCC(/C=C/C=C\C/C=C\C/C=C\C/C=C\CC)O)COP(=O)(O)O[C@@H]1C([C@@H](C(C(C1O)O)O)OP(=O)(O)O)O	0	HMDB0279312	NA	NA	NA	NA	NA	FALSE	0	TRUE	5	Organic compounds	Lipids and lipid-like molecules	Glycerophospholipids	Glycerophosphoinositols	Phosphatidylinositols
156982665	Pip(18:3(6Z,9Z,12Z)/22:6(5Z,8E,10Z,13Z,15E,19Z)-2OH(7S, 17S))	C49H78O18P2	1016.46634	1017.469695	1	MQAIWJQWNOYOID-PNNQZROVSA-N	InChI=1S/C49H78O18P2/c1-3-5-7-8-9-10-11-12-13-14-15-16-20-23-29-35-42(52)63-37-41(38-64-69(61,62)67-49-46(56)44(54)45(55)48(47(49)57)66-68(58,59)60)65-43(53)36-30-24-28-34-40(51)33-27-22-19-17-18-21-26-32-39(50)31-25-6-4-2/h6,9-10,12-13,15-16,18-19,21-22,25-28,32-34,39-41,44-51,54-57H,3-5,7-8,11,14,17,20,23-24,29-31,35-38H2,1-2H3,(H,61,62)(H2,58,59,60)/t39-,40-,41+,44?,45?,46?,47?,48+,49-/m0/s1	CCCCC/C=C\C/C=C\C/C=C\CCCCC(=O)OC[C@H](COP(=O)(O)O[C@@H]1C([C@@H](C(C(C1O)O)O)OP(=O)(O)O)O)OC(=O)CCC/C=C\[C@H](/C=C/C=C\C/C=C\C=C\[C@H](C/C=C\CC)O)O	0	HMDB0279313	NA	NA	NA	NA	NA	FALSE	0	TRUE	6	Organic compounds	Lipids and lipid-like molecules	Glycerophospholipids	Glycerophosphoinositols	Phosphatidylinositols
156982666	Pip(22:6(5Z,8E,10Z,13Z,15E,19Z)-2OH(7S, 17S)/18:3(6Z,9Z,12Z))	C49H78O18P2	1016.46634	1017.469695	1	XSFALNFYPGLDKS-BBPWNTDPSA-N	InChI=1S/C49H78O18P2/c1-3-5-7-8-9-10-11-12-13-14-15-16-20-23-29-36-43(53)65-41(38-64-69(61,62)67-49-46(56)44(54)45(55)48(47(49)57)66-68(58,59)60)37-63-42(52)35-30-24-28-34-40(51)33-27-22-19-17-18-21-26-32-39(50)31-25-6-4-2/h6,9-10,12-13,15-16,18-19,21-22,25-28,32-34,39-41,44-51,54-57H,3-5,7-8,11,14,17,20,23-24,29-31,35-38H2,1-2H3,(H,61,62)(H2,58,59,60)/t39-,40-,41-,44?,45?,46?,47?,48-,49+/m1/s1	CCCCC/C=C\C/C=C\C/C=C\CCCCC(=O)O[C@H](COC(=O)CCC/C=C\[C@@H](/C=C/C=C\C/C=C\C=C\[C@@H](C/C=C\CC)O)O)COP(=O)(O)O[C@@H]1C([C@@H](C(C(C1O)O)O)OP(=O)(O)O)O	0	HMDB0279314	NA	NA	NA	NA	NA	FALSE	0	TRUE	6	Organic compounds	Lipids and lipid-like molecules	Glycerophospholipids	Glycerophosphoinositols	Phosphatidylinositols
156982669	Pip(18:3(6Z,9Z,12Z)/20:4(6E,8Z,11Z,13E)-2OH(5S,15S))	C47H78O18P2	992.46634	993.4696945	1	YXIGSCCKLUUUBG-LDZPBSTMSA-N	InChI=1S/C47H78O18P2/c1-3-5-7-8-9-10-11-12-13-14-15-16-20-23-27-33-40(50)61-35-39(36-62-67(59,60)65-47-44(54)42(52)43(53)46(45(47)55)64-66(56,57)58)63-41(51)34-28-32-38(49)31-26-22-19-17-18-21-25-30-37(48)29-24-6-4-2/h9-10,12-13,15-16,18-19,21-22,25-26,30-31,37-39,42-49,52-55H,3-8,11,14,17,20,23-24,27-29,32-36H2,1-2H3,(H,59,60)(H2,56,57,58)/t37-,38-,39-,42?,43?,44?,45?,46-,47+/m1/s1	CCCCC/C=C\C/C=C\C/C=C\CCCCC(=O)OC[C@H](COP(=O)(O)O[C@@H]1C([C@@H](C(C(C1O)O)O)OP(=O)(O)O)O)OC(=O)CCC[C@@H](/C=C/C=C\C/C=C\C=C\[C@@H](CCCCC)O)O	0	HMDB0279317	NA	NA	NA	NA	NA	FALSE	0	TRUE	6	Organic compounds	Lipids and lipid-like molecules	Glycerophospholipids	Glycerophosphoinositols	Phosphatidylinositols
156982670	Pip(20:4(6E,8Z,11Z,13E)-2OH(5S,15S)/18:3(6Z,9Z,12Z))	C47H78O18P2	992.46634	993.4696945	1	VXGYRMDEGOGLGL-YHBUDGGYSA-N	InChI=1S/C47H78O18P2/c1-3-5-7-8-9-10-11-12-13-14-15-16-20-23-27-33-41(51)63-39(36-62-67(59,60)65-47-44(54)42(52)43(53)46(45(47)55)64-66(56,57)58)35-61-40(50)34-28-32-38(49)31-26-22-19-17-18-21-25-30-37(48)29-24-6-4-2/h9-10,12-13,15-16,18-19,21-22,25-26,30-31,37-39,42-49,52-55H,3-8,11,14,17,20,23-24,27-29,32-36H2,1-2H3,(H,59,60)(H2,56,57,58)/t37-,38-,39+,42?,43?,44?,45?,46+,47-/m0/s1	CCCCC/C=C\C/C=C\C/C=C\CCCCC(=O)O[C@H](COC(=O)CCC[C@H](/C=C/C=C\C/C=C\C=C\[C@H](CCCCC)O)O)COP(=O)(O)O[C@@H]1C([C@@H](C(C(C1O)O)O)OP(=O)(O)O)O	0	HMDB0279318	NA	NA	NA	NA	NA	FALSE	0	TRUE	6	Organic compounds	Lipids and lipid-like molecules	Glycerophospholipids	Glycerophosphoinositols	Phosphatidylinositols
156982671	Pip(18:3(6Z,9Z,12Z)/20:4(8Z,11Z,14Z,17Z)-2OH(5S,6R))	C47H78O18P2	992.46634	993.4696945	1	UJPZLAHBMSPTJR-NABFLALRSA-N	InChI=1S/C47H78O18P2/c1-3-5-7-9-11-13-15-17-18-19-21-23-25-27-29-33-40(50)61-35-37(36-62-67(59,60)65-47-44(54)42(52)43(53)46(45(47)55)64-66(56,57)58)63-41(51)34-30-32-39(49)38(48)31-28-26-24-22-20-16-14-12-10-8-6-4-2/h6,8,11-14,17-18,20-23,26,28,37-39,42-49,52-55H,3-5,7,9-10,15-16,19,24-25,27,29-36H2,1-2H3,(H,59,60)(H2,56,57,58)/t37-,38-,39-,42?,43?,44?,45?,46-,47+/m1/s1	CCCCC/C=C\C/C=C\C/C=C\CCCCC(=O)OC[C@H](COP(=O)(O)O[C@@H]1C([C@@H](C(C(C1O)O)O)OP(=O)(O)O)O)OC(=O)CCC[C@H]([C@@H](C/C=C\C/C=C\C/C=C\C/C=C\CC)O)O	0	HMDB0279319	NA	NA	NA	NA	NA	FALSE	0	TRUE	6	Organic compounds	Lipids and lipid-like molecules	Glycerophospholipids	Glycerophosphoinositols	Phosphatidylinositols
156982672	Pip(20:4(8Z,11Z,14Z,17Z)-2OH(5S,6R)/18:3(6Z,9Z,12Z))	C47H78O18P2	992.46634	993.4696945	1	PEQLOGPKRNAHPK-FUMJLDNMSA-N	InChI=1S/C47H78O18P2/c1-3-5-7-9-11-13-15-17-18-19-21-23-25-27-29-33-41(51)63-37(36-62-67(59,60)65-47-44(54)42(52)43(53)46(45(47)55)64-66(56,57)58)35-61-40(50)34-30-32-39(49)38(48)31-28-26-24-22-20-16-14-12-10-8-6-4-2/h6,8,11-14,17-18,20-23,26,28,37-39,42-49,52-55H,3-5,7,9-10,15-16,19,24-25,27,29-36H2,1-2H3,(H,59,60)(H2,56,57,58)/t37-,38+,39+,42?,43?,44?,45?,46-,47+/m1/s1	CCCCC/C=C\C/C=C\C/C=C\CCCCC(=O)O[C@H](COC(=O)CCC[C@@H]([C@H](C/C=C\C/C=C\C/C=C\C/C=C\CC)O)O)COP(=O)(O)O[C@@H]1C([C@@H](C(C(C1O)O)O)OP(=O)(O)O)O	0	HMDB0279320	NA	NA	NA	NA	NA	FALSE	0	TRUE	6	Organic compounds	Lipids and lipid-like molecules	Glycerophospholipids	Glycerophosphoinositols	Phosphatidylinositols
156982673	Pip(18:3(6Z,9Z,12Z)/22:6(5Z,7Z,10Z,13Z,16Z,19Z)-OH(4))	C49H78O17P2	1000.471425	1001.47478	1	KNHZLGRVSFTDJS-BJAXXYGHSA-N	InChI=1S/C49H78O17P2/c1-3-5-7-9-11-13-15-17-19-21-22-24-26-28-30-32-34-40(50)36-37-43(52)64-41(38-62-42(51)35-33-31-29-27-25-23-20-18-16-14-12-10-8-6-4-2)39-63-68(60,61)66-49-46(55)44(53)45(54)48(47(49)56)65-67(57,58)59/h5,7,11-14,17-20,22,24-25,27-28,30,32,34,40-41,44-50,53-56H,3-4,6,8-10,15-16,21,23,26,29,31,33,35-39H2,1-2H3,(H,60,61)(H2,57,58,59)/t40?,41-,44?,45?,46?,47?,48-,49+/m1/s1	CCCCC/C=C\C/C=C\C/C=C\CCCCC(=O)OC[C@H](COP(=O)(O)O[C@@H]1C([C@@H](C(C(C1O)O)O)OP(=O)(O)O)O)OC(=O)CCC(/C=C\C=C/C/C=C\C/C=C\C/C=C\C/C=C\CC)O	0	HMDB0279321	NA	NA	NA	NA	NA	FALSE	0	TRUE	5	Organic compounds	Lipids and lipid-like molecules	Glycerophospholipids	Glycerophosphoinositols	Phosphatidylinositols
156982674	Pip(22:6(5Z,7Z,10Z,13Z,16Z,19Z)-OH(4)/18:3(6Z,9Z,12Z))	C49H78O17P2	1000.471425	1001.47478	1	OWTYJFCPOSWLGA-BJAXXYGHSA-N	InChI=1S/C49H78O17P2/c1-3-5-7-9-11-13-15-17-19-21-22-24-26-28-30-32-34-40(50)36-37-42(51)62-38-41(64-43(52)35-33-31-29-27-25-23-20-18-16-14-12-10-8-6-4-2)39-63-68(60,61)66-49-46(55)44(53)45(54)48(47(49)56)65-67(57,58)59/h5,7,11-14,17-20,22,24-25,27-28,30,32,34,40-41,44-50,53-56H,3-4,6,8-10,15-16,21,23,26,29,31,33,35-39H2,1-2H3,(H,60,61)(H2,57,58,59)/t40?,41-,44?,45?,46?,47?,48-,49+/m1/s1	CCCCC/C=C\C/C=C\C/C=C\CCCCC(=O)O[C@H](COC(=O)CCC(/C=C\C=C/C/C=C\C/C=C\C/C=C\C/C=C\CC)O)COP(=O)(O)O[C@@H]1C([C@@H](C(C(C1O)O)O)OP(=O)(O)O)O	0	HMDB0279322	NA	NA	NA	NA	NA	FALSE	0	TRUE	5	Organic compounds	Lipids and lipid-like molecules	Glycerophospholipids	Glycerophosphoinositols	Phosphatidylinositols
156982675	Pip(18:3(6Z,9Z,12Z)/22:6(4Z,8Z,10Z,13Z,16Z,19Z)-OH(7))	C49H78O17P2	1000.471425	1001.47478	1	ALAXTBFZOYYFIL-XIGQBKENSA-N	InChI=1S/C49H78O17P2/c1-3-5-7-9-11-13-15-17-18-20-22-24-26-28-32-36-42(51)62-38-41(39-63-68(60,61)66-49-46(55)44(53)45(54)48(47(49)56)65-67(57,58)59)64-43(52)37-33-29-31-35-40(50)34-30-27-25-23-21-19-16-14-12-10-8-6-4-2/h6,8,11-14,17-19,21-22,24-25,27,29-31,34,40-41,44-50,53-56H,3-5,7,9-10,15-16,20,23,26,28,32-33,35-39H2,1-2H3,(H,60,61)(H2,57,58,59)/t40?,41-,44?,45?,46?,47?,48-,49+/m1/s1	CCCCC/C=C\C/C=C\C/C=C\CCCCC(=O)OC[C@H](COP(=O)(O)O[C@@H]1C([C@@H](C(C(C1O)O)O)OP(=O)(O)O)O)OC(=O)CC/C=C\CC(/C=C\C=C/C/C=C\C/C=C\C/C=C\CC)O	0	HMDB0279323	NA	NA	NA	NA	NA	FALSE	0	TRUE	5	Organic compounds	Lipids and lipid-like molecules	Glycerophospholipids	Glycerophosphoinositols	Phosphatidylinositols
156982676	Pip(22:6(4Z,8Z,10Z,13Z,16Z,19Z)-OH(7)/18:3(6Z,9Z,12Z))	C49H78O17P2	1000.471425	1001.47478	1	HFBYTMJOKZMKSN-XIGQBKENSA-N	InChI=1S/C49H78O17P2/c1-3-5-7-9-11-13-15-17-18-20-22-24-26-28-32-37-43(52)64-41(39-63-68(60,61)66-49-46(55)44(53)45(54)48(47(49)56)65-67(57,58)59)38-62-42(51)36-33-29-31-35-40(50)34-30-27-25-23-21-19-16-14-12-10-8-6-4-2/h6,8,11-14,17-19,21-22,24-25,27,29-31,34,40-41,44-50,53-56H,3-5,7,9-10,15-16,20,23,26,28,32-33,35-39H2,1-2H3,(H,60,61)(H2,57,58,59)/t40?,41-,44?,45?,46?,47?,48-,49+/m1/s1	CCCCC/C=C\C/C=C\C/C=C\CCCCC(=O)O[C@H](COC(=O)CC/C=C\CC(/C=C\C=C/C/C=C\C/C=C\C/C=C\CC)O)COP(=O)(O)O[C@@H]1C([C@@H](C(C(C1O)O)O)OP(=O)(O)O)O	0	HMDB0279324	NA	NA	NA	NA	NA	FALSE	0	TRUE	5	Organic compounds	Lipids and lipid-like molecules	Glycerophospholipids	Glycerophosphoinositols	Phosphatidylinositols
156982677	Pip(18:3(6Z,9Z,12Z)/22:6(4Z,7Z,10Z,12E,16Z,19Z)-OH(14))	C49H78O17P2	1000.471425	1001.47478	1	FKIPXLAXONNYJS-FFEWLMJVSA-N	InChI=1S/C49H78O17P2/c1-3-5-7-9-11-12-13-14-15-16-17-21-24-28-32-36-42(51)62-38-41(39-63-68(60,61)66-49-46(55)44(53)45(54)48(47(49)56)65-67(57,58)59)64-43(52)37-33-29-25-22-19-18-20-23-27-31-35-40(50)34-30-26-10-8-6-4-2/h6,8,11-12,14-15,17-19,21,23,25-27,29-31,35,40-41,44-50,53-56H,3-5,7,9-10,13,16,20,22,24,28,32-34,36-39H2,1-2H3,(H,60,61)(H2,57,58,59)/t40?,41-,44?,45?,46?,47?,48-,49+/m1/s1	CCCCC/C=C\C/C=C\C/C=C\CCCCC(=O)OC[C@H](COP(=O)(O)O[C@@H]1C([C@@H](C(C(C1O)O)O)OP(=O)(O)O)O)OC(=O)CC/C=C\C/C=C\C/C=C\C=C\C(C/C=C\C/C=C\CC)O	0	HMDB0279325	NA	NA	NA	NA	NA	FALSE	0	TRUE	5	Organic compounds	Lipids and lipid-like molecules	Glycerophospholipids	Glycerophosphoinositols	Phosphatidylinositols
156982678	Pip(22:6(4Z,7Z,10Z,12E,16Z,19Z)-OH(14)/18:3(6Z,9Z,12Z))	C49H78O17P2	1000.471425	1001.47478	1	KRWYPOYSWABYFY-AGNKCULZSA-N	InChI=1S/C49H78O17P2/c1-3-5-7-9-11-12-13-14-15-16-17-22-25-29-33-37-43(52)64-41(39-63-68(60,61)66-49-46(55)44(53)45(54)48(47(49)56)65-67(57,58)59)38-62-42(51)36-32-28-24-21-19-18-20-23-27-31-35-40(50)34-30-26-10-8-6-4-2/h6,8,11-12,14-15,17-19,22-24,26-28,30-31,35,40-41,44-50,53-56H,3-5,7,9-10,13,16,20-21,25,29,32-34,36-39H2,1-2H3,(H,60,61)(H2,57,58,59)/t40?,41-,44?,45?,46?,47?,48-,49+/m1/s1	CCCCC/C=C\C/C=C\C/C=C\CCCCC(=O)O[C@H](COC(=O)CC/C=C\C/C=C\C/C=C\C=C\C(C/C=C\C/C=C\CC)O)COP(=O)(O)O[C@@H]1C([C@@H](C(C(C1O)O)O)OP(=O)(O)O)O	0	HMDB0279326	NA	NA	NA	NA	NA	FALSE	0	TRUE	5	Organic compounds	Lipids and lipid-like molecules	Glycerophospholipids	Glycerophosphoinositols	Phosphatidylinositols
156982679	Pip(18:3(6Z,9Z,12Z)/22:6(4Z,7Z,10Z,13E,15E,19Z)-OH(17))	C49H78O17P2	1000.471425	1001.47478	1	BHAKZMKJYTZLSV-KKRWIWGCSA-N	InChI=1S/C49H78O17P2/c1-3-5-7-8-9-10-11-12-13-16-19-22-25-28-32-36-42(51)62-38-41(39-63-68(60,61)66-49-46(55)44(53)45(54)48(47(49)56)65-67(57,58)59)64-43(52)37-33-29-26-23-20-17-14-15-18-21-24-27-31-35-40(50)34-30-6-4-2/h6,9-10,12-13,15,17-20,22,24,26-27,29-31,35,40-41,44-50,53-56H,3-5,7-8,11,14,16,21,23,25,28,32-34,36-39H2,1-2H3,(H,60,61)(H2,57,58,59)/t40?,41-,44?,45?,46?,47?,48-,49+/m1/s1	CCCCC/C=C\C/C=C\C/C=C\CCCCC(=O)OC[C@H](COP(=O)(O)O[C@@H]1C([C@@H](C(C(C1O)O)O)OP(=O)(O)O)O)OC(=O)CC/C=C\C/C=C\C/C=C\C/C=C/C=C/C(C/C=C\CC)O	0	HMDB0279327	NA	NA	NA	NA	NA	FALSE	0	TRUE	5	Organic compounds	Lipids and lipid-like molecules	Glycerophospholipids	Glycerophosphoinositols	Phosphatidylinositols
156982680	Pip(22:6(4Z,7Z,10Z,13E,15E,19Z)-OH(17)/18:3(6Z,9Z,12Z))	C49H78O17P2	1000.471425	1001.47478	1	YVRFUQFVSAKSQH-NDJNUTSLSA-N	InChI=1S/C49H78O17P2/c1-3-5-7-8-9-10-11-12-13-16-20-23-26-29-33-37-43(52)64-41(39-63-68(60,61)66-49-46(55)44(53)45(54)48(47(49)56)65-67(57,58)59)38-62-42(51)36-32-28-25-22-19-17-14-15-18-21-24-27-31-35-40(50)34-30-6-4-2/h6,9-10,12-13,15,17-20,23-25,27-28,30-31,35,40-41,44-50,53-56H,3-5,7-8,11,14,16,21-22,26,29,32-34,36-39H2,1-2H3,(H,60,61)(H2,57,58,59)/t40?,41-,44?,45?,46?,47?,48-,49+/m1/s1	CCCCC/C=C\C/C=C\C/C=C\CCCCC(=O)O[C@H](COC(=O)CC/C=C\C/C=C\C/C=C\C/C=C/C=C/C(C/C=C\CC)O)COP(=O)(O)O[C@@H]1C([C@@H](C(C(C1O)O)O)OP(=O)(O)O)O	0	HMDB0279328	NA	NA	NA	NA	NA	FALSE	0	TRUE	5	Organic compounds	Lipids and lipid-like molecules	Glycerophospholipids	Glycerophosphoinositols	Phosphatidylinositols
156982681	Pip(18:3(6Z,9Z,12Z)/22:6(4Z,7Z,11E,13Z,15E,19Z)-2OH(10S,17))	C49H78O18P2	1016.46634	1017.469695	1	GHFBKPBOQHMNFL-JCUZEOCNSA-N	InChI=1S/C49H78O18P2/c1-3-5-7-8-9-10-11-12-13-14-15-16-17-21-29-35-42(52)63-37-41(38-64-69(61,62)67-49-46(56)44(54)45(55)48(47(49)57)66-68(58,59)60)65-43(53)36-30-22-19-18-20-26-32-40(51)34-28-24-23-27-33-39(50)31-25-6-4-2/h6,9-10,12-13,15-16,19-20,22-28,33-34,39-41,44-51,54-57H,3-5,7-8,11,14,17-18,21,29-32,35-38H2,1-2H3,(H,61,62)(H2,58,59,60)/t39-,40+,41+,44?,45?,46?,47?,48+,49-/m0/s1	CCCCC/C=C\C/C=C\C/C=C\CCCCC(=O)OC[C@H](COP(=O)(O)O[C@@H]1C([C@@H](C(C(C1O)O)O)OP(=O)(O)O)O)OC(=O)CC/C=C\C/C=C\C[C@H](/C=C/C=C\C=C\[C@H](C/C=C\CC)O)O	0	HMDB0279329	NA	NA	NA	NA	NA	FALSE	0	TRUE	6	Organic compounds	Lipids and lipid-like molecules	Glycerophospholipids	Glycerophosphoinositols	Phosphatidylinositols
156982682	Pip(22:6(4Z,7Z,11E,13Z,15E,19Z)-2OH(10S,17)/18:3(6Z,9Z,12Z))	C49H78O18P2	1016.46634	1017.469695	1	XUBSEAUMWBTNAT-MKPCDBDKSA-N	InChI=1S/C49H78O18P2/c1-3-5-7-8-9-10-11-12-13-14-15-16-17-22-30-36-43(53)65-41(38-64-69(61,62)67-49-46(56)44(54)45(55)48(47(49)57)66-68(58,59)60)37-63-42(52)35-29-21-19-18-20-26-32-40(51)34-28-24-23-27-33-39(50)31-25-6-4-2/h6,9-10,12-13,15-16,19-21,23-28,33-34,39-41,44-51,54-57H,3-5,7-8,11,14,17-18,22,29-32,35-38H2,1-2H3,(H,61,62)(H2,58,59,60)/t39-,40+,41-,44?,45?,46?,47?,48-,49+/m1/s1	CCCCC/C=C\C/C=C\C/C=C\CCCCC(=O)O[C@H](COC(=O)CC/C=C\C/C=C\C[C@@H](/C=C/C=C\C=C\[C@@H](C/C=C\CC)O)O)COP(=O)(O)O[C@@H]1C([C@@H](C(C(C1O)O)O)OP(=O)(O)O)O	0	HMDB0279330	NA	NA	NA	NA	NA	FALSE	0	TRUE	6	Organic compounds	Lipids and lipid-like molecules	Glycerophospholipids	Glycerophosphoinositols	Phosphatidylinositols
156982683	Pip(18:3(6Z,9Z,12Z)/22:5(4Z,7Z,10Z,13Z,19Z)-O(16,17))	C49H78O17P2	1000.471425	1001.47478	1	DTZJQTCOXVUJLG-XBSPMAFXSA-N	InChI=1S/C49H78O17P2/c1-3-5-7-8-9-10-11-12-13-14-18-21-24-27-31-35-42(50)61-37-39(38-62-68(59,60)66-49-46(54)44(52)45(53)48(47(49)55)65-67(56,57)58)63-43(51)36-32-28-25-22-19-16-15-17-20-23-26-30-34-41-40(64-41)33-29-6-4-2/h6,9-10,12-13,16-21,25-26,28-30,39-41,44-49,52-55H,3-5,7-8,11,14-15,22-24,27,31-38H2,1-2H3,(H,59,60)(H2,56,57,58)/t39-,40?,41?,44?,45?,46?,47?,48-,49+/m1/s1	CCCCC/C=C\C/C=C\C/C=C\CCCCC(=O)OC[C@H](COP(=O)(O)O[C@@H]1C([C@@H](C(C(C1O)O)O)OP(=O)(O)O)O)OC(=O)CC/C=C\C/C=C\C/C=C\C/C=C\CC2C(O2)C/C=C\CC	0	HMDB0279331	NA	NA	NA	NA	NA	FALSE	0	TRUE	4	Organic compounds	Lipids and lipid-like molecules	Glycerophospholipids	Glycerophosphoinositols	Phosphatidylinositols
156982684	Pip(22:5(4Z,7Z,10Z,13Z,19Z)-O(16,17)/18:3(6Z,9Z,12Z))	C49H78O17P2	1000.471425	1001.47478	1	VRMIZMGLMWSMBH-IRJJVPNQSA-N	InChI=1S/C49H78O17P2/c1-3-5-7-8-9-10-11-12-13-14-19-22-25-28-32-36-43(51)63-39(38-62-68(59,60)66-49-46(54)44(52)45(53)48(47(49)55)65-67(56,57)58)37-61-42(50)35-31-27-24-21-18-16-15-17-20-23-26-30-34-41-40(64-41)33-29-6-4-2/h6,9-10,12-13,16-20,22,24,26-27,29-30,39-41,44-49,52-55H,3-5,7-8,11,14-15,21,23,25,28,31-38H2,1-2H3,(H,59,60)(H2,56,57,58)/t39-,40?,41?,44?,45?,46?,47?,48-,49+/m1/s1	CCCCC/C=C\C/C=C\C/C=C\CCCCC(=O)O[C@H](COC(=O)CC/C=C\C/C=C\C/C=C\C/C=C\CC1C(O1)C/C=C\CC)COP(=O)(O)O[C@@H]2C([C@@H](C(C(C2O)O)O)OP(=O)(O)O)O	0	HMDB0279332	NA	NA	NA	NA	NA	FALSE	0	TRUE	4	Organic compounds	Lipids and lipid-like molecules	Glycerophospholipids	Glycerophosphoinositols	Phosphatidylinositols
156982685	Pip(18:3(6Z,9Z,12Z)/18:3(10,12,15)-OH(9))	C45H76O17P2	950.455775	951.4591298	1	UPWHXMQRQCVPPW-WWRXWLQXSA-N	InChI=1S/C45H76O17P2/c1-3-5-7-9-11-12-13-14-15-16-17-18-20-24-28-32-38(47)58-34-37(60-39(48)33-29-25-21-23-27-31-36(46)30-26-22-19-10-8-6-4-2)35-59-64(56,57)62-45-42(51)40(49)41(50)44(43(45)52)61-63(53,54)55/h6,8,11-12,14-15,17-19,22,26,30,36-37,40-46,49-52H,3-5,7,9-10,13,16,20-21,23-25,27-29,31-35H2,1-2H3,(H,56,57)(H2,53,54,55)/t36?,37-,40?,41?,42?,43?,44-,45+/m1/s1	CCCCC/C=C\C/C=C\C/C=C\CCCCC(=O)OC[C@H](COP(=O)(O)O[C@@H]1C([C@@H](C(C(C1O)O)O)OP(=O)(O)O)O)OC(=O)CCCCCCCC(/C=C/C=C/C/C=C/CC)O	0	HMDB0279333	NA	NA	NA	NA	NA	FALSE	0	TRUE	5	Organic compounds	Lipids and lipid-like molecules	Glycerophospholipids	Glycerophosphoinositols	Phosphatidylinositols
156982686	Pip(18:3(10,12,15)-OH(9)/18:3(6Z,9Z,12Z))	C45H76O17P2	950.455775	951.4591298	1	PRUKYPFLTSPMIJ-WWRXWLQXSA-N	InChI=1S/C45H76O17P2/c1-3-5-7-9-11-12-13-14-15-16-17-18-20-24-29-33-39(48)60-37(34-58-38(47)32-28-25-21-23-27-31-36(46)30-26-22-19-10-8-6-4-2)35-59-64(56,57)62-45-42(51)40(49)41(50)44(43(45)52)61-63(53,54)55/h6,8,11-12,14-15,17-19,22,26,30,36-37,40-46,49-52H,3-5,7,9-10,13,16,20-21,23-25,27-29,31-35H2,1-2H3,(H,56,57)(H2,53,54,55)/t36?,37-,40?,41?,42?,43?,44-,45+/m1/s1	CCCCC/C=C\C/C=C\C/C=C\CCCCC(=O)O[C@H](COC(=O)CCCCCCCC(/C=C/C=C/C/C=C/CC)O)COP(=O)(O)O[C@@H]1C([C@@H](C(C(C1O)O)O)OP(=O)(O)O)O	0	HMDB0279334	NA	NA	NA	NA	NA	FALSE	0	TRUE	5	Organic compounds	Lipids and lipid-like molecules	Glycerophospholipids	Glycerophosphoinositols	Phosphatidylinositols
156982687	Pip(18:3(6Z,9Z,12Z)/18:3(9,11,15)-OH(13))	C45H76O17P2	950.455775	951.4591298	1	NDNLCSVTKKETQB-MLZWIDAQSA-N	InChI=1S/C45H76O17P2/c1-3-5-7-8-9-10-11-12-13-14-15-18-21-24-28-32-38(47)58-34-37(60-39(48)33-29-25-22-19-16-17-20-23-27-31-36(46)30-26-6-4-2)35-59-64(56,57)62-45-42(51)40(49)41(50)44(43(45)52)61-63(53,54)55/h6,9-10,12-13,15,18,20,23,26-27,31,36-37,40-46,49-52H,3-5,7-8,11,14,16-17,19,21-22,24-25,28-30,32-35H2,1-2H3,(H,56,57)(H2,53,54,55)/t36?,37-,40?,41?,42?,43?,44-,45+/m1/s1	CCCCC/C=C\C/C=C\C/C=C\CCCCC(=O)OC[C@H](COP(=O)(O)O[C@@H]1C([C@@H](C(C(C1O)O)O)OP(=O)(O)O)O)OC(=O)CCCCCCC/C=C/C=C/C(C/C=C/CC)O	0	HMDB0279335	NA	NA	NA	NA	NA	FALSE	0	TRUE	5	Organic compounds	Lipids and lipid-like molecules	Glycerophospholipids	Glycerophosphoinositols	Phosphatidylinositols
156982688	Pip(18:3(9,11,15)-OH(13)/18:3(6Z,9Z,12Z))	C45H76O17P2	950.455775	951.4591298	1	YFQGSUKYSWJKOU-MLZWIDAQSA-N	InChI=1S/C45H76O17P2/c1-3-5-7-8-9-10-11-12-13-14-15-18-22-25-29-33-39(48)60-37(34-58-38(47)32-28-24-21-19-16-17-20-23-27-31-36(46)30-26-6-4-2)35-59-64(56,57)62-45-42(51)40(49)41(50)44(43(45)52)61-63(53,54)55/h6,9-10,12-13,15,18,20,23,26-27,31,36-37,40-46,49-52H,3-5,7-8,11,14,16-17,19,21-22,24-25,28-30,32-35H2,1-2H3,(H,56,57)(H2,53,54,55)/t36?,37-,40?,41?,42?,43?,44-,45+/m1/s1	CCCCC/C=C\C/C=C\C/C=C\CCCCC(=O)O[C@H](COC(=O)CCCCCCC/C=C/C=C/C(C/C=C/CC)O)COP(=O)(O)O[C@@H]1C([C@@H](C(C(C1O)O)O)OP(=O)(O)O)O	0	HMDB0279336	NA	NA	NA	NA	NA	FALSE	0	TRUE	5	Organic compounds	Lipids and lipid-like molecules	Glycerophospholipids	Glycerophosphoinositols	Phosphatidylinositols
156982689	Pip(18:3(6Z,9Z,12Z)/pge1)	C47H80O19P2	1010.476904	1011.480259	1	ABIAHAYLRZGGAH-CYVPBQAYSA-N	InChI=1S/C47H80O19P2/c1-3-5-7-8-9-10-11-12-13-14-15-16-17-18-23-27-40(51)62-32-35-33-63-68(60,61)66-47-45(56)44(55)42(53)36(26-22-19-20-24-28-41(52)64-35)38(49)31-39(50)37(30-29-34(48)25-21-6-4-2)43(54)46(47)65-67(57,58)59/h9-10,12-13,15-16,29-30,34-37,39,42-48,50,53-56H,3-8,11,14,17-28,31-33H2,1-2H3,(H,60,61)(H2,57,58,59)/t34-,35+,36-,37-,39+,42+,43+,44-,45+,46+,47-/m0/s1	CCCCC/C=C\C/C=C\C/C=C\CCCCC(=O)OC[C@@H]1COP(=O)(O[C@H]2[C@@H]([C@H]([C@@H]([C@@H](CCCCCCC(=O)O1)C(=O)C[C@H]([C@@H]([C@H]([C@H]2OP(=O)(O)O)O)C=C[C@H](CCCCC)O)O)O)O)O)O	0	HMDB0279337	NA	NA	NA	NA	NA	FALSE	0	TRUE	6	Organic compounds	Lipids and lipid-like molecules	Glycerophospholipids	Glycerophospholipids	Glycerophospholipids
156982690	Pip(pge1/18:3(6Z,9Z,12Z))	C47H80O19P2	1010.476904	1011.480259	1	RJVSDJFKSBYMCI-IGWNZADHSA-N	InChI=1S/C47H80O19P2/c1-3-5-7-8-9-10-11-12-13-14-15-16-17-18-24-28-41(52)64-35-32-62-40(51)27-23-20-19-22-26-36-38(49)31-39(50)37(30-29-34(48)25-21-6-4-2)43(54)46(65-67(57,58)59)47(45(56)44(55)42(36)53)66-68(60,61)63-33-35/h9-10,12-13,15-16,29-30,34-37,39,42-48,50,53-56H,3-8,11,14,17-28,31-33H2,1-2H3,(H,60,61)(H2,57,58,59)/t34-,35+,36-,37-,39+,42+,43+,44-,45+,46+,47-/m0/s1	CCCCC/C=C\C/C=C\C/C=C\CCCCC(=O)O[C@@H]1COC(=O)CCCCCC[C@@H]2[C@H]([C@@H]([C@H]([C@@H]([C@@H]([C@@H]([C@H]([C@@H](CC2=O)O)/C=C/[C@H](CCCCC)O)O)OP(=O)(O)O)OP(=O)(OC1)O)O)O)O	0	HMDB0279338	NA	NA	NA	NA	NA	FALSE	0	TRUE	6	Organic compounds	Lipids and lipid-like molecules	Glycerophospholipids	Glycerophospholipids	Glycerophospholipids
156982691	Pip(18:3(6Z,9Z,12Z)/pgd1)	C47H80O19P2	1010.476904	1011.480259	1	KIFIIKQYRZSOQV-VSAUFNLHSA-N	InChI=1S/C47H80O19P2/c1-3-5-7-8-9-10-11-12-13-14-15-16-17-18-23-27-40(51)62-32-35-33-63-68(60,61)66-47-45(56)44(55)42(53)36(26-22-19-20-24-28-41(52)64-35)38(49)31-39(50)37(30-29-34(48)25-21-6-4-2)43(54)46(47)65-67(57,58)59/h9-10,12-13,15-16,29-30,34-38,42-49,53-56H,3-8,11,14,17-28,31-33H2,1-2H3,(H,60,61)(H2,57,58,59)/t34-,35+,36-,37-,38-,42+,43+,44-,45+,46+,47-/m0/s1	CCCCC/C=C\C/C=C\C/C=C\CCCCC(=O)OC[C@@H]1COP(=O)(O[C@H]2[C@@H]([C@H]([C@@H]([C@@H](CCCCCCC(=O)O1)[C@H](CC(=O)[C@@H]([C@H]([C@H]2OP(=O)(O)O)O)C=C[C@H](CCCCC)O)O)O)O)O)O	0	HMDB0279339	NA	NA	NA	NA	NA	FALSE	0	TRUE	6	Organic compounds	Lipids and lipid-like molecules	Glycerophospholipids	Glycerophospholipids	Glycerophospholipids
156982692	Pip(pgd1/18:3(6Z,9Z,12Z))	C47H80O19P2	1010.476904	1011.480259	1	GBCJCHNELARKCC-NHGLRBGCSA-N	InChI=1S/C47H80O19P2/c1-3-5-7-8-9-10-11-12-13-14-15-16-17-18-24-28-41(52)64-35-32-62-40(51)27-23-20-19-22-26-36-38(49)31-39(50)37(30-29-34(48)25-21-6-4-2)43(54)46(65-67(57,58)59)47(45(56)44(55)42(36)53)66-68(60,61)63-33-35/h9-10,12-13,15-16,29-30,34-38,42-49,53-56H,3-8,11,14,17-28,31-33H2,1-2H3,(H,60,61)(H2,57,58,59)/t34-,35+,36-,37-,38-,42+,43+,44-,45+,46+,47-/m0/s1	CCCCC/C=C\C/C=C\C/C=C\CCCCC(=O)O[C@@H]1COC(=O)CCCCCC[C@H]2[C@H](CC(=O)[C@@H]([C@H]([C@H]([C@H]([C@@H]([C@H]([C@@H]2O)O)O)OP(=O)(OC1)O)OP(=O)(O)O)O)/C=C/[C@H](CCCCC)O)O	0	HMDB0279340	NA	NA	NA	NA	NA	FALSE	0	TRUE	6	Organic compounds	Lipids and lipid-like molecules	Glycerophospholipids	Glycerophospholipids	Glycerophospholipids
156982693	PIP(18:3(6Z,9Z,12Z)/PGF1alpha)	C47H82O19P2	1012.492554	1013.495909	1	ILTWSBYNIFZIMB-WLJKBBLCSA-N	InChI=1S/C47H82O19P2/c1-3-5-7-8-9-10-11-12-13-14-15-16-17-18-23-27-40(51)62-32-35-33-63-68(60,61)66-47-45(56)44(55)42(53)36(26-22-19-20-24-28-41(52)64-35)38(49)31-39(50)37(30-29-34(48)25-21-6-4-2)43(54)46(47)65-67(57,58)59/h9-10,12-13,15-16,29-30,34-39,42-50,53-56H,3-8,11,14,17-28,31-33H2,1-2H3,(H,60,61)(H2,57,58,59)/t34-,35+,36-,37-,38-,39+,42+,43+,44-,45+,46+,47-/m0/s1	CCCCC/C=C\C/C=C\C/C=C\CCCCC(=O)OC[C@@H]1COP(=O)(O[C@H]2[C@@H]([C@H]([C@@H]([C@@H](CCCCCCC(=O)O1)[C@H](C[C@H]([C@@H]([C@H]([C@H]2OP(=O)(O)O)O)C=C[C@H](CCCCC)O)O)O)O)O)O)O	0	HMDB0279341	NA	NA	NA	NA	NA	FALSE	0	TRUE	7	Organic compounds	Lipids and lipid-like molecules	Glycerophospholipids	Glycerophospholipids	Glycerophospholipids
156982694	PIP(PGF1alpha/18:3(6Z,9Z,12Z))	C47H82O19P2	1012.492554	1013.495909	1	OBFNIEGHUHONOM-LLVXRDQYSA-N	InChI=1S/C47H82O19P2/c1-3-5-7-8-9-10-11-12-13-14-15-16-17-18-24-28-41(52)64-35-32-62-40(51)27-23-20-19-22-26-36-38(49)31-39(50)37(30-29-34(48)25-21-6-4-2)43(54)46(65-67(57,58)59)47(45(56)44(55)42(36)53)66-68(60,61)63-33-35/h9-10,12-13,15-16,29-30,34-39,42-50,53-56H,3-8,11,14,17-28,31-33H2,1-2H3,(H,60,61)(H2,57,58,59)/t34-,35+,36-,37-,38-,39+,42+,43+,44-,45+,46+,47-/m0/s1	CCCCC/C=C\C/C=C\C/C=C\CCCCC(=O)O[C@@H]1COC(=O)CCCCCC[C@H]2[C@H](C[C@H]([C@@H]([C@H]([C@H]([C@H]([C@@H]([C@H]([C@@H]2O)O)O)OP(=O)(OC1)O)OP(=O)(O)O)O)/C=C/[C@H](CCCCC)O)O)O	0	HMDB0279342	NA	NA	NA	NA	NA	FALSE	0	TRUE	7	Organic compounds	Lipids and lipid-like molecules	Glycerophospholipids	Glycerophospholipids	Glycerophospholipids
156982695	Pip(18:3(6Z,9Z,12Z)/20:3(6,8,11)-OH(5))	C47H80O17P2	978.487075	979.49043	1	WARLBRFJZOQGLI-NBSFRRNSSA-N	InChI=1S/C47H80O17P2/c1-3-5-7-9-11-13-15-17-18-20-22-24-26-28-30-34-40(49)60-36-39(37-61-66(58,59)64-47-44(53)42(51)43(52)46(45(47)54)63-65(55,56)57)62-41(50)35-31-33-38(48)32-29-27-25-23-21-19-16-14-12-10-8-6-4-2/h11,13,17-19,21-22,24-25,27,29,32,38-39,42-48,51-54H,3-10,12,14-16,20,23,26,28,30-31,33-37H2,1-2H3,(H,58,59)(H2,55,56,57)/t38?,39-,42?,43?,44?,45?,46-,47+/m1/s1	CCCCCCCC/C=C/C/C=C/C=C/C(CCCC(=O)O[C@H](COC(=O)CCCC/C=C\C/C=C\C/C=C\CCCCC)COP(=O)(O)O[C@@H]1C([C@@H](C(C(C1O)O)O)OP(=O)(O)O)O)O	0	HMDB0279343	NA	NA	NA	NA	NA	FALSE	0	TRUE	5	Organic compounds	Lipids and lipid-like molecules	Glycerophospholipids	Glycerophosphoinositols	Phosphatidylinositols
156982696	Pip(20:3(6,8,11)-OH(5)/18:3(6Z,9Z,12Z))	C47H80O17P2	978.487075	979.49043	1	JKLYLNHCCQAKMM-NBSFRRNSSA-N	InChI=1S/C47H80O17P2/c1-3-5-7-9-11-13-15-17-18-20-22-24-26-28-30-34-41(50)62-39(37-61-66(58,59)64-47-44(53)42(51)43(52)46(45(47)54)63-65(55,56)57)36-60-40(49)35-31-33-38(48)32-29-27-25-23-21-19-16-14-12-10-8-6-4-2/h11,13,17-19,21-22,24-25,27,29,32,38-39,42-48,51-54H,3-10,12,14-16,20,23,26,28,30-31,33-37H2,1-2H3,(H,58,59)(H2,55,56,57)/t38?,39-,42?,43?,44?,45?,46-,47+/m1/s1	CCCCCCCC/C=C/C/C=C/C=C/C(CCCC(=O)OC[C@H](COP(=O)(O)O[C@@H]1C([C@@H](C(C(C1O)O)O)OP(=O)(O)O)O)OC(=O)CCCC/C=C\C/C=C\C/C=C\CCCCC)O	0	HMDB0279344	NA	NA	NA	NA	NA	FALSE	0	TRUE	5	Organic compounds	Lipids and lipid-like molecules	Glycerophospholipids	Glycerophosphoinositols	Phosphatidylinositols
156982697	Pip(18:3(9Z,12Z,15Z)/20:3(5Z,8Z,11Z)-O(14R,15S))	C47H78O17P2	976.471425	977.4747799	1	NHANJSAHLHOWMJ-WKNYYWMOSA-N	InChI=1S/C47H78O17P2/c1-3-5-7-8-9-10-11-12-13-14-15-19-22-25-29-33-40(48)59-35-37(36-60-66(57,58)64-47-44(52)42(50)43(51)46(45(47)53)63-65(54,55)56)61-41(49)34-30-26-23-20-17-16-18-21-24-28-32-39-38(62-39)31-27-6-4-2/h5,7,9-10,12-13,16,18,20,23-24,28,37-39,42-47,50-53H,3-4,6,8,11,14-15,17,19,21-22,25-27,29-36H2,1-2H3,(H,57,58)(H2,54,55,56)/t37-,38?,39?,42?,43?,44?,45?,46-,47+/m1/s1	CCCCCC1C(O1)C/C=C\C/C=C\C/C=C\CCCC(=O)O[C@H](COC(=O)CCCCCCC/C=C\C/C=C\C/C=C\CC)COP(=O)(O)O[C@@H]2C([C@@H](C(C(C2O)O)O)OP(=O)(O)O)O	0	HMDB0279345	NA	NA	NA	NA	NA	FALSE	0	TRUE	4	Organic compounds	Lipids and lipid-like molecules	Glycerophospholipids	Glycerophosphoinositols	Phosphatidylinositols
156982698	Pip(20:3(5Z,8Z,11Z)-O(14R,15S)/18:3(9Z,12Z,15Z))	C47H78O17P2	976.471425	977.4747799	1	UPULGKJKHAFSJE-ATWQGLBQSA-N	InChI=1S/C47H78O17P2/c1-3-5-7-8-9-10-11-12-13-14-15-20-23-26-30-34-41(49)61-37(36-60-66(57,58)64-47-44(52)42(50)43(51)46(45(47)53)63-65(54,55)56)35-59-40(48)33-29-25-22-19-17-16-18-21-24-28-32-39-38(62-39)31-27-6-4-2/h5,7,9-10,12-13,16,18-19,22,24,28,37-39,42-47,50-53H,3-4,6,8,11,14-15,17,20-21,23,25-27,29-36H2,1-2H3,(H,57,58)(H2,54,55,56)/t37-,38?,39?,42?,43?,44?,45?,46-,47+/m1/s1	CCCCCC1C(O1)C/C=C\C/C=C\C/C=C\CCCC(=O)OC[C@H](COP(=O)(O)O[C@@H]2C([C@@H](C(C(C2O)O)O)OP(=O)(O)O)O)OC(=O)CCCCCCC/C=C\C/C=C\C/C=C\CC	0	HMDB0279346	NA	NA	NA	NA	NA	FALSE	0	TRUE	4	Organic compounds	Lipids and lipid-like molecules	Glycerophospholipids	Glycerophosphoinositols	Phosphatidylinositols
156982699	Pip(18:3(9Z,12Z,15Z)/20:3(5Z,8Z,14Z)-O(11S,12R))	C47H78O17P2	976.471425	977.4747799	1	GOYSKHHVUDGFPV-XBAJVIERSA-N	InChI=1S/C47H78O17P2/c1-3-5-7-9-11-12-13-14-15-16-17-18-21-25-29-33-40(48)59-35-37(36-60-66(57,58)64-47-44(52)42(50)43(51)46(45(47)53)63-65(54,55)56)61-41(49)34-30-26-22-19-20-24-28-32-39-38(62-39)31-27-23-10-8-6-4-2/h5,7,11-12,14-15,19,22-24,27-28,37-39,42-47,50-53H,3-4,6,8-10,13,16-18,20-21,25-26,29-36H2,1-2H3,(H,57,58)(H2,54,55,56)/t37-,38?,39?,42?,43?,44?,45?,46-,47+/m1/s1	CCCCC/C=C\CC1C(O1)C/C=C\C/C=C\CCCC(=O)O[C@H](COC(=O)CCCCCCC/C=C\C/C=C\C/C=C\CC)COP(=O)(O)O[C@@H]2C([C@@H](C(C(C2O)O)O)OP(=O)(O)O)O	0	HMDB0279347	NA	NA	NA	NA	NA	FALSE	0	TRUE	4	Organic compounds	Lipids and lipid-like molecules	Glycerophospholipids	Glycerophosphoinositols	Phosphatidylinositols
156982700	Pip(20:3(5Z,8Z,14Z)-O(11S,12R)/18:3(9Z,12Z,15Z))	C47H78O17P2	976.471425	977.4747799	1	FUAPMFSBBFNASV-XBAJVIERSA-N	InChI=1S/C47H78O17P2/c1-3-5-7-9-11-12-13-14-15-16-17-18-21-26-30-34-41(49)61-37(36-60-66(57,58)64-47-44(52)42(50)43(51)46(45(47)53)63-65(54,55)56)35-59-40(48)33-29-25-22-19-20-24-28-32-39-38(62-39)31-27-23-10-8-6-4-2/h5,7,11-12,14-15,19,22-24,27-28,37-39,42-47,50-53H,3-4,6,8-10,13,16-18,20-21,25-26,29-36H2,1-2H3,(H,57,58)(H2,54,55,56)/t37-,38?,39?,42?,43?,44?,45?,46-,47+/m1/s1	CCCCC/C=C\CC1C(O1)C/C=C\C/C=C\CCCC(=O)OC[C@H](COP(=O)(O)O[C@@H]2C([C@@H](C(C(C2O)O)O)OP(=O)(O)O)O)OC(=O)CCCCCCC/C=C\C/C=C\C/C=C\CC	0	HMDB0279348	NA	NA	NA	NA	NA	FALSE	0	TRUE	4	Organic compounds	Lipids and lipid-like molecules	Glycerophospholipids	Glycerophosphoinositols	Phosphatidylinositols
156982701	Pip(18:3(9Z,12Z,15Z)/20:3(5Z,11Z,14Z)-O(8,9))	C47H78O17P2	976.471425	977.4747799	1	VWAYZGRWRUZEET-MTKVJIJPSA-N	InChI=1S/C47H78O17P2/c1-3-5-7-9-11-13-14-15-16-17-18-20-22-24-29-33-40(48)59-35-37(36-60-66(57,58)64-47-44(52)42(50)43(51)46(45(47)53)63-65(54,55)56)61-41(49)34-30-26-25-28-32-39-38(62-39)31-27-23-21-19-12-10-8-6-4-2/h5,7,11-13,15-16,19,23,25,27-28,37-39,42-47,50-53H,3-4,6,8-10,14,17-18,20-22,24,26,29-36H2,1-2H3,(H,57,58)(H2,54,55,56)/t37-,38?,39?,42?,43?,44?,45?,46-,47+/m1/s1	CCCCC/C=C\C/C=C\CC1C(O1)C/C=C\CCCC(=O)O[C@H](COC(=O)CCCCCCC/C=C\C/C=C\C/C=C\CC)COP(=O)(O)O[C@@H]2C([C@@H](C(C(C2O)O)O)OP(=O)(O)O)O	0	HMDB0279349	NA	NA	NA	NA	NA	FALSE	0	TRUE	4	Organic compounds	Lipids and lipid-like molecules	Glycerophospholipids	Glycerophosphoinositols	Phosphatidylinositols
156982702	Pip(20:3(5Z,11Z,14Z)-O(8,9)/18:3(9Z,12Z,15Z))	C47H78O17P2	976.471425	977.4747799	1	POXLJBLIXHSMRC-MTKVJIJPSA-N	InChI=1S/C47H78O17P2/c1-3-5-7-9-11-13-14-15-16-17-18-20-22-24-30-34-41(49)61-37(36-60-66(57,58)64-47-44(52)42(50)43(51)46(45(47)53)63-65(54,55)56)35-59-40(48)33-29-26-25-28-32-39-38(62-39)31-27-23-21-19-12-10-8-6-4-2/h5,7,11-13,15-16,19,23,25,27-28,37-39,42-47,50-53H,3-4,6,8-10,14,17-18,20-22,24,26,29-36H2,1-2H3,(H,57,58)(H2,54,55,56)/t37-,38?,39?,42?,43?,44?,45?,46-,47+/m1/s1	CCCCC/C=C\C/C=C\CC1C(O1)C/C=C\CCCC(=O)OC[C@H](COP(=O)(O)O[C@@H]2C([C@@H](C(C(C2O)O)O)OP(=O)(O)O)O)OC(=O)CCCCCCC/C=C\C/C=C\C/C=C\CC	0	HMDB0279350	NA	NA	NA	NA	NA	FALSE	0	TRUE	4	Organic compounds	Lipids and lipid-like molecules	Glycerophospholipids	Glycerophosphoinositols	Phosphatidylinositols
156982703	Pip(18:3(9Z,12Z,15Z)/20:3(8Z,11Z,14Z)-O(5,6))	C47H78O17P2	976.471425	977.4747799	1	MRUVUAZOSZCZSE-DHBVDIJNSA-N	InChI=1S/C47H78O17P2/c1-3-5-7-9-11-13-15-17-18-19-21-23-25-27-29-33-40(48)59-35-37(36-60-66(57,58)64-47-44(52)42(50)43(51)46(45(47)53)63-65(54,55)56)61-41(49)34-30-32-39-38(62-39)31-28-26-24-22-20-16-14-12-10-8-6-4-2/h5,7,11-14,17-18,20,22,26,28,37-39,42-47,50-53H,3-4,6,8-10,15-16,19,21,23-25,27,29-36H2,1-2H3,(H,57,58)(H2,54,55,56)/t37-,38?,39?,42?,43?,44?,45?,46-,47+/m1/s1	CCCCC/C=C\C/C=C\C/C=C\CC1C(O1)CCCC(=O)O[C@H](COC(=O)CCCCCCC/C=C\C/C=C\C/C=C\CC)COP(=O)(O)O[C@@H]2C([C@@H](C(C(C2O)O)O)OP(=O)(O)O)O	0	HMDB0279351	NA	NA	NA	NA	NA	FALSE	0	TRUE	4	Organic compounds	Lipids and lipid-like molecules	Glycerophospholipids	Glycerophosphoinositols	Phosphatidylinositols
156982704	Pip(20:3(8Z,11Z,14Z)-O(5,6)/18:3(9Z,12Z,15Z))	C47H78O17P2	976.471425	977.4747799	1	VNBMSZMBKXVAHF-DHBVDIJNSA-N	InChI=1S/C47H78O17P2/c1-3-5-7-9-11-13-15-17-18-19-21-23-25-27-29-33-41(49)61-37(36-60-66(57,58)64-47-44(52)42(50)43(51)46(45(47)53)63-65(54,55)56)35-59-40(48)34-30-32-39-38(62-39)31-28-26-24-22-20-16-14-12-10-8-6-4-2/h5,7,11-14,17-18,20,22,26,28,37-39,42-47,50-53H,3-4,6,8-10,15-16,19,21,23-25,27,29-36H2,1-2H3,(H,57,58)(H2,54,55,56)/t37-,38?,39?,42?,43?,44?,45?,46-,47+/m1/s1	CCCCC/C=C\C/C=C\C/C=C\CC1C(O1)CCCC(=O)OC[C@H](COP(=O)(O)O[C@@H]2C([C@@H](C(C(C2O)O)O)OP(=O)(O)O)O)OC(=O)CCCCCCC/C=C\C/C=C\C/C=C\CC	0	HMDB0279352	NA	NA	NA	NA	NA	FALSE	0	TRUE	4	Organic compounds	Lipids and lipid-like molecules	Glycerophospholipids	Glycerophosphoinositols	Phosphatidylinositols
156982705	Pip(18:3(9Z,12Z,15Z)/20:4(5Z,8Z,11Z,14Z)-OH(20))	C47H78O17P2	976.471425	977.4747799	1	BGOZDOAAYIPLKR-CPZZKWJISA-N	InChI=1S/C47H78O17P2/c1-2-3-4-5-6-7-8-9-13-16-19-22-25-28-31-34-40(49)60-37-39(38-61-66(58,59)64-47-44(53)42(51)43(52)46(45(47)54)63-65(55,56)57)62-41(50)35-32-29-26-23-20-17-14-11-10-12-15-18-21-24-27-30-33-36-48/h3-4,6-7,9-10,12-14,17-18,21,23,26,39,42-48,51-54H,2,5,8,11,15-16,19-20,22,24-25,27-38H2,1H3,(H,58,59)(H2,55,56,57)/t39-,42?,43?,44?,45?,46-,47+/m1/s1	CC/C=C\C/C=C\C/C=C\CCCCCCCC(=O)OC[C@H](COP(=O)(O)O[C@@H]1C([C@@H](C(C(C1O)O)O)OP(=O)(O)O)O)OC(=O)CCC/C=C\C/C=C\C/C=C\C/C=C\CCCCCO	0	HMDB0279353	NA	NA	NA	NA	NA	FALSE	0	TRUE	5	Organic compounds	Lipids and lipid-like molecules	Glycerophospholipids	Glycerophosphoinositols	Phosphatidylinositols
156982706	Pip(20:4(5Z,8Z,11Z,14Z)-OH(20)/18:3(9Z,12Z,15Z))	C47H78O17P2	976.471425	977.4747799	1	YDRKHEFJCCADIM-MIVUVCMNSA-N	InChI=1S/C47H78O17P2/c1-2-3-4-5-6-7-8-9-13-17-20-23-26-29-32-35-41(50)62-39(38-61-66(58,59)64-47-44(53)42(51)43(52)46(45(47)54)63-65(55,56)57)37-60-40(49)34-31-28-25-22-19-16-14-11-10-12-15-18-21-24-27-30-33-36-48/h3-4,6-7,9-10,12-14,16,18,21-22,25,39,42-48,51-54H,2,5,8,11,15,17,19-20,23-24,26-38H2,1H3,(H,58,59)(H2,55,56,57)/t39-,42?,43?,44?,45?,46-,47+/m1/s1	CC/C=C\C/C=C\C/C=C\CCCCCCCC(=O)O[C@H](COC(=O)CCC/C=C\C/C=C\C/C=C\C/C=C\CCCCCO)COP(=O)(O)O[C@@H]1C([C@@H](C(C(C1O)O)O)OP(=O)(O)O)O	0	HMDB0279354	NA	NA	NA	NA	NA	FALSE	0	TRUE	5	Organic compounds	Lipids and lipid-like molecules	Glycerophospholipids	Glycerophosphoinositols	Phosphatidylinositols
156982707	Pip(18:3(9Z,12Z,15Z)/20:4(6E,8Z,11Z,14Z)-OH(5S))	C47H78O17P2	976.471425	977.4747799	1	AFKBMSAHVLZDHC-UZGFICEMSA-N	InChI=1S/C47H78O17P2/c1-3-5-7-9-11-13-15-17-18-20-22-24-26-28-30-34-40(49)60-36-39(37-61-66(58,59)64-47-44(53)42(51)43(52)46(45(47)54)63-65(55,56)57)62-41(50)35-31-33-38(48)32-29-27-25-23-21-19-16-14-12-10-8-6-4-2/h5,7,11-14,17-19,21,25,27,29,32,38-39,42-48,51-54H,3-4,6,8-10,15-16,20,22-24,26,28,30-31,33-37H2,1-2H3,(H,58,59)(H2,55,56,57)/t38-,39+,42?,43?,44?,45?,46+,47-/m0/s1	CCCCC/C=C\C/C=C\C/C=C\C=C\[C@@H](CCCC(=O)O[C@H](COC(=O)CCCCCCC/C=C\C/C=C\C/C=C\CC)COP(=O)(O)O[C@@H]1C([C@@H](C(C(C1O)O)O)OP(=O)(O)O)O)O	0	HMDB0279355	NA	NA	NA	NA	NA	FALSE	0	TRUE	5	Organic compounds	Lipids and lipid-like molecules	Glycerophospholipids	Glycerophosphoinositols	Phosphatidylinositols
156982708	Pip(20:4(6E,8Z,11Z,14Z)-OH(5S)/18:3(9Z,12Z,15Z))	C47H78O17P2	976.471425	977.4747799	1	ZBSLZBSBWPZSNZ-FFSVZOTESA-N	InChI=1S/C47H78O17P2/c1-3-5-7-9-11-13-15-17-18-20-22-24-26-28-30-34-41(50)62-39(37-61-66(58,59)64-47-44(53)42(51)43(52)46(45(47)54)63-65(55,56)57)36-60-40(49)35-31-33-38(48)32-29-27-25-23-21-19-16-14-12-10-8-6-4-2/h5,7,11-14,17-19,21,25,27,29,32,38-39,42-48,51-54H,3-4,6,8-10,15-16,20,22-24,26,28,30-31,33-37H2,1-2H3,(H,58,59)(H2,55,56,57)/t38-,39-,42?,43?,44?,45?,46-,47+/m1/s1	CCCCC/C=C\C/C=C\C/C=C\C=C\[C@H](CCCC(=O)OC[C@H](COP(=O)(O)O[C@@H]1C([C@@H](C(C(C1O)O)O)OP(=O)(O)O)O)OC(=O)CCCCCCC/C=C\C/C=C\C/C=C\CC)O	0	HMDB0279356	NA	NA	NA	NA	NA	FALSE	0	TRUE	5	Organic compounds	Lipids and lipid-like molecules	Glycerophospholipids	Glycerophosphoinositols	Phosphatidylinositols
156982709	Pip(18:3(9Z,12Z,15Z)/20:4(5Z,8Z,11Z,14Z)-OH(19S))	C47H78O17P2	976.471425	977.4747799	1	XEPUKUSRXJSNKW-YNXNUNFHSA-N	InChI=1S/C47H78O17P2/c1-3-4-5-6-7-8-9-10-12-16-19-22-25-28-31-34-40(49)60-36-39(37-61-66(58,59)64-47-44(53)42(51)43(52)46(45(47)54)63-65(55,56)57)62-41(50)35-32-29-26-23-20-17-14-11-13-15-18-21-24-27-30-33-38(2)48/h4-5,7-8,10,12-15,17,21,23-24,26,38-39,42-48,51-54H,3,6,9,11,16,18-20,22,25,27-37H2,1-2H3,(H,58,59)(H2,55,56,57)/t38-,39+,42?,43?,44?,45?,46+,47-/m0/s1	CC/C=C\C/C=C\C/C=C\CCCCCCCC(=O)OC[C@H](COP(=O)(O)O[C@@H]1C([C@@H](C(C(C1O)O)O)OP(=O)(O)O)O)OC(=O)CCC/C=C\C/C=C\C/C=C\C/C=C\CCC[C@H](C)O	0	HMDB0279357	NA	NA	NA	NA	NA	FALSE	0	TRUE	5	Organic compounds	Lipids and lipid-like molecules	Glycerophospholipids	Glycerophosphoinositols	Phosphatidylinositols
156982710	Pip(20:4(5Z,8Z,11Z,14Z)-OH(19S)/18:3(9Z,12Z,15Z))	C47H78O17P2	976.471425	977.4747799	1	NDQMAFLTFOWCLJ-RGXVOFNZSA-N	InChI=1S/C47H78O17P2/c1-3-4-5-6-7-8-9-10-12-17-20-23-26-29-32-35-41(50)62-39(37-61-66(58,59)64-47-44(53)42(51)43(52)46(45(47)54)63-65(55,56)57)36-60-40(49)34-31-28-25-22-19-16-14-11-13-15-18-21-24-27-30-33-38(2)48/h4-5,7-8,10,12-16,21-22,24-25,38-39,42-48,51-54H,3,6,9,11,17-20,23,26-37H2,1-2H3,(H,58,59)(H2,55,56,57)/t38-,39-,42?,43?,44?,45?,46-,47+/m1/s1	CC/C=C\C/C=C\C/C=C\CCCCCCCC(=O)O[C@H](COC(=O)CCC/C=C\C/C=C\C/C=C\C/C=C\CCC[C@@H](C)O)COP(=O)(O)O[C@@H]1C([C@@H](C(C(C1O)O)O)OP(=O)(O)O)O	0	HMDB0279358	NA	NA	NA	NA	NA	FALSE	0	TRUE	5	Organic compounds	Lipids and lipid-like molecules	Glycerophospholipids	Glycerophosphoinositols	Phosphatidylinositols
156982711	Pip(18:3(9Z,12Z,15Z)/20:4(5Z,8Z,11Z,14Z)-OH(18R))	C47H78O17P2	976.471425	977.4747799	1	JPWQRTDYCVLNQV-JANGJITDSA-N	InChI=1S/C47H78O17P2/c1-3-5-6-7-8-9-10-11-12-16-19-22-25-28-31-34-40(49)60-36-39(37-61-66(58,59)64-47-44(53)42(51)43(52)46(45(47)54)63-65(55,56)57)62-41(50)35-32-29-26-23-20-17-14-13-15-18-21-24-27-30-33-38(48)4-2/h5-6,8-9,11-12,14-15,17-18,23-24,26-27,38-39,42-48,51-54H,3-4,7,10,13,16,19-22,25,28-37H2,1-2H3,(H,58,59)(H2,55,56,57)/t38-,39-,42?,43?,44?,45?,46-,47+/m1/s1	CC/C=C\C/C=C\C/C=C\CCCCCCCC(=O)OC[C@H](COP(=O)(O)O[C@@H]1C([C@@H](C(C(C1O)O)O)OP(=O)(O)O)O)OC(=O)CCC/C=C\C/C=C\C/C=C\C/C=C\CC[C@@H](CC)O	0	HMDB0279359	NA	NA	NA	NA	NA	FALSE	0	TRUE	5	Organic compounds	Lipids and lipid-like molecules	Glycerophospholipids	Glycerophosphoinositols	Phosphatidylinositols
156982712	Pip(20:4(5Z,8Z,11Z,14Z)-OH(18R)/18:3(9Z,12Z,15Z))	C47H78O17P2	976.471425	977.4747799	1	CQTDRSCDRRRAKX-XFBUKPATSA-N	InChI=1S/C47H78O17P2/c1-3-5-6-7-8-9-10-11-12-17-20-23-26-29-32-35-41(50)62-39(37-61-66(58,59)64-47-44(53)42(51)43(52)46(45(47)54)63-65(55,56)57)36-60-40(49)34-31-28-25-22-19-16-14-13-15-18-21-24-27-30-33-38(48)4-2/h5-6,8-9,11-12,14-16,18,22,24-25,27,38-39,42-48,51-54H,3-4,7,10,13,17,19-21,23,26,28-37H2,1-2H3,(H,58,59)(H2,55,56,57)/t38-,39+,42?,43?,44?,45?,46+,47-/m0/s1	CC/C=C\C/C=C\C/C=C\CCCCCCCC(=O)O[C@H](COC(=O)CCC/C=C\C/C=C\C/C=C\C/C=C\CC[C@H](CC)O)COP(=O)(O)O[C@@H]1C([C@@H](C(C(C1O)O)O)OP(=O)(O)O)O	0	HMDB0279360	NA	NA	NA	NA	NA	FALSE	0	TRUE	5	Organic compounds	Lipids and lipid-like molecules	Glycerophospholipids	Glycerophosphoinositols	Phosphatidylinositols
156982713	Pip(18:3(9Z,12Z,15Z)/20:4(5Z,8Z,11Z,14Z)-OH(17))	C47H78O17P2	976.471425	977.4747799	1	FUAVQZHIRNMLGV-LCWJZDHMSA-N	InChI=1S/C47H78O17P2/c1-3-5-6-7-8-9-10-11-12-15-18-21-24-27-30-34-40(49)60-36-39(37-61-66(58,59)64-47-44(53)42(51)43(52)46(45(47)54)63-65(55,56)57)62-41(50)35-31-28-25-22-19-16-13-14-17-20-23-26-29-33-38(48)32-4-2/h5-6,8-9,11-13,16-17,20,22,25-26,29,38-39,42-48,51-54H,3-4,7,10,14-15,18-19,21,23-24,27-28,30-37H2,1-2H3,(H,58,59)(H2,55,56,57)/t38?,39-,42?,43?,44?,45?,46-,47+/m1/s1	CCCC(C/C=C\C/C=C\C/C=C\C/C=C\CCCC(=O)O[C@H](COC(=O)CCCCCCC/C=C\C/C=C\C/C=C\CC)COP(=O)(O)O[C@@H]1C([C@@H](C(C(C1O)O)O)OP(=O)(O)O)O)O	0	HMDB0279361	NA	NA	NA	NA	NA	FALSE	0	TRUE	5	Organic compounds	Lipids and lipid-like molecules	Glycerophospholipids	Glycerophosphoinositols	Phosphatidylinositols
156982714	Pip(20:4(5Z,8Z,11Z,14Z)-OH(17)/18:3(9Z,12Z,15Z))	C47H78O17P2	976.471425	977.4747799	1	MVFQNHYFFPHOMD-PLVXMLBCSA-N	InChI=1S/C47H78O17P2/c1-3-5-6-7-8-9-10-11-12-15-19-22-25-28-31-35-41(50)62-39(37-61-66(58,59)64-47-44(53)42(51)43(52)46(45(47)54)63-65(55,56)57)36-60-40(49)34-30-27-24-21-18-16-13-14-17-20-23-26-29-33-38(48)32-4-2/h5-6,8-9,11-13,16-17,20-21,24,26,29,38-39,42-48,51-54H,3-4,7,10,14-15,18-19,22-23,25,27-28,30-37H2,1-2H3,(H,58,59)(H2,55,56,57)/t38?,39-,42?,43?,44?,45?,46-,47+/m1/s1	CCCC(C/C=C\C/C=C\C/C=C\C/C=C\CCCC(=O)OC[C@H](COP(=O)(O)O[C@@H]1C([C@@H](C(C(C1O)O)O)OP(=O)(O)O)O)OC(=O)CCCCCCC/C=C\C/C=C\C/C=C\CC)O	0	HMDB0279362	NA	NA	NA	NA	NA	FALSE	0	TRUE	5	Organic compounds	Lipids and lipid-like molecules	Glycerophospholipids	Glycerophosphoinositols	Phosphatidylinositols
156982715	Pip(18:3(9Z,12Z,15Z)/20:4(5Z,8Z,11Z,14Z)-OH(16R))	C47H78O17P2	976.471425	977.4747799	1	VRKZNBUCTQSTDR-SZFVLKDUSA-N	InChI=1S/C47H78O17P2/c1-3-5-7-8-9-10-11-12-13-14-18-21-24-27-30-34-40(49)60-36-39(37-61-66(58,59)64-47-44(53)42(51)43(52)46(45(47)54)63-65(55,56)57)62-41(50)35-31-28-25-22-19-16-15-17-20-23-26-29-33-38(48)32-6-4-2/h5,7,9-10,12-13,15-16,20,22-23,25,29,33,38-39,42-48,51-54H,3-4,6,8,11,14,17-19,21,24,26-28,30-32,34-37H2,1-2H3,(H,58,59)(H2,55,56,57)/t38-,39-,42?,43?,44?,45?,46-,47+/m1/s1	CCCC[C@H](/C=C\C/C=C\C/C=C\C/C=C\CCCC(=O)O[C@H](COC(=O)CCCCCCC/C=C\C/C=C\C/C=C\CC)COP(=O)(O)O[C@@H]1C([C@@H](C(C(C1O)O)O)OP(=O)(O)O)O)O	0	HMDB0279363	NA	NA	NA	NA	NA	FALSE	0	TRUE	5	Organic compounds	Lipids and lipid-like molecules	Glycerophospholipids	Glycerophosphoinositols	Phosphatidylinositols
156982716	Pip(20:4(5Z,8Z,11Z,14Z)-OH(16R)/18:3(9Z,12Z,15Z))	C47H78O17P2	976.471425	977.4747799	1	XZCTULSTYCRRKS-XVUZNYJGSA-N	InChI=1S/C47H78O17P2/c1-3-5-7-8-9-10-11-12-13-14-19-22-25-28-31-35-41(50)62-39(37-61-66(58,59)64-47-44(53)42(51)43(52)46(45(47)54)63-65(55,56)57)36-60-40(49)34-30-27-24-21-18-16-15-17-20-23-26-29-33-38(48)32-6-4-2/h5,7,9-10,12-13,15-16,20-21,23-24,29,33,38-39,42-48,51-54H,3-4,6,8,11,14,17-19,22,25-28,30-32,34-37H2,1-2H3,(H,58,59)(H2,55,56,57)/t38-,39+,42?,43?,44?,45?,46+,47-/m0/s1	CCCC[C@@H](/C=C\C/C=C\C/C=C\C/C=C\CCCC(=O)OC[C@H](COP(=O)(O)O[C@@H]1C([C@@H](C(C(C1O)O)O)OP(=O)(O)O)O)OC(=O)CCCCCCC/C=C\C/C=C\C/C=C\CC)O	0	HMDB0279364	NA	NA	NA	NA	NA	FALSE	0	TRUE	5	Organic compounds	Lipids and lipid-like molecules	Glycerophospholipids	Glycerophosphoinositols	Phosphatidylinositols
156982717	Pip(18:3(9Z,12Z,15Z)/20:4(5Z,8Z,11Z,13E)-OH(15S))	C47H78O17P2	976.471425	977.4747799	1	AOIDVYZUFFIUME-FCFZYMCGSA-N	InChI=1S/C47H78O17P2/c1-3-5-7-8-9-10-11-12-13-14-17-20-23-26-30-34-40(49)60-36-39(37-61-66(58,59)64-47-44(53)42(51)43(52)46(45(47)54)63-65(55,56)57)62-41(50)35-31-27-24-21-18-15-16-19-22-25-29-33-38(48)32-28-6-4-2/h5,7,9-10,12-13,15-16,21-22,24-25,29,33,38-39,42-48,51-54H,3-4,6,8,11,14,17-20,23,26-28,30-32,34-37H2,1-2H3,(H,58,59)(H2,55,56,57)/t38-,39+,42?,43?,44?,45?,46+,47-/m0/s1	CCCCC[C@@H](/C=C/C=C\C/C=C\C/C=C\CCCC(=O)O[C@H](COC(=O)CCCCCCC/C=C\C/C=C\C/C=C\CC)COP(=O)(O)O[C@@H]1C([C@@H](C(C(C1O)O)O)OP(=O)(O)O)O)O	0	HMDB0279365	NA	NA	NA	NA	NA	FALSE	0	TRUE	5	Organic compounds	Lipids and lipid-like molecules	Glycerophospholipids	Glycerophosphoinositols	Phosphatidylinositols
156982718	Pip(20:4(5Z,8Z,11Z,13E)-OH(15S)/18:3(9Z,12Z,15Z))	C47H78O17P2	976.471425	977.4747799	1	DNOVHZJJRNBREI-HUDOUNCOSA-N	InChI=1S/C47H78O17P2/c1-3-5-7-8-9-10-11-12-13-14-17-21-24-27-31-35-41(50)62-39(37-61-66(58,59)64-47-44(53)42(51)43(52)46(45(47)54)63-65(55,56)57)36-60-40(49)34-30-26-23-20-18-15-16-19-22-25-29-33-38(48)32-28-6-4-2/h5,7,9-10,12-13,15-16,20,22-23,25,29,33,38-39,42-48,51-54H,3-4,6,8,11,14,17-19,21,24,26-28,30-32,34-37H2,1-2H3,(H,58,59)(H2,55,56,57)/t38-,39-,42?,43?,44?,45?,46-,47+/m1/s1	CCCCC[C@H](/C=C/C=C\C/C=C\C/C=C\CCCC(=O)OC[C@H](COP(=O)(O)O[C@@H]1C([C@@H](C(C(C1O)O)O)OP(=O)(O)O)O)OC(=O)CCCCCCC/C=C\C/C=C\C/C=C\CC)O	0	HMDB0279366	NA	NA	NA	NA	NA	FALSE	0	TRUE	5	Organic compounds	Lipids and lipid-like molecules	Glycerophospholipids	Glycerophosphoinositols	Phosphatidylinositols
156982719	Pip(18:3(9Z,12Z,15Z)/20:4(5Z,8Z,10E,14Z)-OH(12S))	C47H78O17P2	976.471425	977.4747799	1	BGZGJEJHISWIKD-CQRHUGGGSA-N	InChI=1S/C47H78O17P2/c1-3-5-7-9-11-12-13-14-15-16-17-18-22-26-30-34-40(49)60-36-39(37-61-66(58,59)64-47-44(53)42(51)43(52)46(45(47)54)63-65(55,56)57)62-41(50)35-31-27-23-20-19-21-25-29-33-38(48)32-28-24-10-8-6-4-2/h5,7,11-12,14-15,20-21,23-25,28-29,33,38-39,42-48,51-54H,3-4,6,8-10,13,16-19,22,26-27,30-32,34-37H2,1-2H3,(H,58,59)(H2,55,56,57)/t38-,39+,42?,43?,44?,45?,46+,47-/m0/s1	CCCCC/C=C\C[C@@H](/C=C/C=C\C/C=C\CCCC(=O)O[C@H](COC(=O)CCCCCCC/C=C\C/C=C\C/C=C\CC)COP(=O)(O)O[C@@H]1C([C@@H](C(C(C1O)O)O)OP(=O)(O)O)O)O	0	HMDB0279367	NA	NA	NA	NA	NA	FALSE	0	TRUE	5	Organic compounds	Lipids and lipid-like molecules	Glycerophospholipids	Glycerophosphoinositols	Phosphatidylinositols
156982720	Pip(20:4(5Z,8Z,10E,14Z)-OH(12S)/18:3(9Z,12Z,15Z))	C47H78O17P2	976.471425	977.4747799	1	BRSVURLOGURZAQ-XJMAICKTSA-N	InChI=1S/C47H78O17P2/c1-3-5-7-9-11-12-13-14-15-16-17-18-23-27-31-35-41(50)62-39(37-61-66(58,59)64-47-44(53)42(51)43(52)46(45(47)54)63-65(55,56)57)36-60-40(49)34-30-26-22-20-19-21-25-29-33-38(48)32-28-24-10-8-6-4-2/h5,7,11-12,14-15,20-22,24-25,28-29,33,38-39,42-48,51-54H,3-4,6,8-10,13,16-19,23,26-27,30-32,34-37H2,1-2H3,(H,58,59)(H2,55,56,57)/t38-,39-,42?,43?,44?,45?,46-,47+/m1/s1	CCCCC/C=C\C[C@H](/C=C/C=C\C/C=C\CCCC(=O)OC[C@H](COP(=O)(O)O[C@@H]1C([C@@H](C(C(C1O)O)O)OP(=O)(O)O)O)OC(=O)CCCCCCC/C=C\C/C=C\C/C=C\CC)O	0	HMDB0279368	NA	NA	NA	NA	NA	FALSE	0	TRUE	5	Organic compounds	Lipids and lipid-like molecules	Glycerophospholipids	Glycerophosphoinositols	Phosphatidylinositols
156982721	Pip(18:3(9Z,12Z,15Z)/20:4(5E,8Z,12Z,14Z)-OH(11R))	C47H78O17P2	976.471425	977.4747799	1	HGANSQYDZQEGFY-WSAVLZRSSA-N	InChI=1S/C47H78O17P2/c1-3-5-7-9-11-12-13-14-15-16-17-18-22-26-30-34-40(49)60-36-39(37-61-66(58,59)64-47-44(53)42(51)43(52)46(45(47)54)63-65(55,56)57)62-41(50)35-31-27-23-19-21-25-29-33-38(48)32-28-24-20-10-8-6-4-2/h5,7,11-12,14-15,19-20,23-25,28-29,32,38-39,42-48,51-54H,3-4,6,8-10,13,16-18,21-22,26-27,30-31,33-37H2,1-2H3,(H,58,59)(H2,55,56,57)/t38-,39+,42?,43?,44?,45?,46+,47-/m0/s1	CCCCC/C=C\C=C/[C@@H](C/C=C\C/C=C/CCCC(=O)O[C@H](COC(=O)CCCCCCC/C=C\C/C=C\C/C=C\CC)COP(=O)(O)O[C@@H]1C([C@@H](C(C(C1O)O)O)OP(=O)(O)O)O)O	0	HMDB0279369	NA	NA	NA	NA	NA	FALSE	0	TRUE	5	Organic compounds	Lipids and lipid-like molecules	Glycerophospholipids	Glycerophosphoinositols	Phosphatidylinositols
156982722	Pip(20:4(5E,8Z,12Z,14Z)-OH(11R)/18:3(9Z,12Z,15Z))	C47H78O17P2	976.471425	977.4747799	1	OHRZCFPFPZWNNT-SWOBCXSMSA-N	InChI=1S/C47H78O17P2/c1-3-5-7-9-11-12-13-14-15-16-17-18-22-27-31-35-41(50)62-39(37-61-66(58,59)64-47-44(53)42(51)43(52)46(45(47)54)63-65(55,56)57)36-60-40(49)34-30-26-23-19-21-25-29-33-38(48)32-28-24-20-10-8-6-4-2/h5,7,11-12,14-15,19-20,23-25,28-29,32,38-39,42-48,51-54H,3-4,6,8-10,13,16-18,21-22,26-27,30-31,33-37H2,1-2H3,(H,58,59)(H2,55,56,57)/t38-,39-,42?,43?,44?,45?,46-,47+/m1/s1	CCCCC/C=C\C=C/[C@H](C/C=C\C/C=C/CCCC(=O)OC[C@H](COP(=O)(O)O[C@@H]1C([C@@H](C(C(C1O)O)O)OP(=O)(O)O)O)OC(=O)CCCCCCC/C=C\C/C=C\C/C=C\CC)O	0	HMDB0279370	NA	NA	NA	NA	NA	FALSE	0	TRUE	5	Organic compounds	Lipids and lipid-like molecules	Glycerophospholipids	Glycerophosphoinositols	Phosphatidylinositols
156982723	Pip(18:3(9Z,12Z,15Z)/20:4(5Z,7E,11Z,14Z)-OH(9))	C47H78O17P2	976.471425	977.4747799	1	CIZRXYFHGBDKIR-VWQARDTHSA-N	InChI=1S/C47H78O17P2/c1-3-5-7-9-11-13-14-15-16-17-18-20-22-26-30-34-40(49)60-36-39(37-61-66(58,59)64-47-44(53)42(51)43(52)46(45(47)54)63-65(55,56)57)62-41(50)35-31-27-23-25-29-33-38(48)32-28-24-21-19-12-10-8-6-4-2/h5,7,11-13,15-16,19,23-25,28-29,33,38-39,42-48,51-54H,3-4,6,8-10,14,17-18,20-22,26-27,30-32,34-37H2,1-2H3,(H,58,59)(H2,55,56,57)/t38?,39-,42?,43?,44?,45?,46-,47+/m1/s1	CCCCC/C=C\C/C=C\CC(/C=C\C=C\CCCC(=O)O[C@H](COC(=O)CCCCCCC/C=C\C/C=C\C/C=C\CC)COP(=O)(O)O[C@@H]1C([C@@H](C(C(C1O)O)O)OP(=O)(O)O)O)O	0	HMDB0279371	NA	NA	NA	NA	NA	FALSE	0	TRUE	5	Organic compounds	Lipids and lipid-like molecules	Glycerophospholipids	Glycerophosphoinositols	Phosphatidylinositols
156982724	Pip(20:4(5Z,7E,11Z,14Z)-OH(9)/18:3(9Z,12Z,15Z))	C47H78O17P2	976.471425	977.4747799	1	ZTANCVRUOIJMOS-VWQARDTHSA-N	InChI=1S/C47H78O17P2/c1-3-5-7-9-11-13-14-15-16-17-18-20-22-26-31-35-41(50)62-39(37-61-66(58,59)64-47-44(53)42(51)43(52)46(45(47)54)63-65(55,56)57)36-60-40(49)34-30-27-23-25-29-33-38(48)32-28-24-21-19-12-10-8-6-4-2/h5,7,11-13,15-16,19,23-25,28-29,33,38-39,42-48,51-54H,3-4,6,8-10,14,17-18,20-22,26-27,30-32,34-37H2,1-2H3,(H,58,59)(H2,55,56,57)/t38?,39-,42?,43?,44?,45?,46-,47+/m1/s1	CCCCC/C=C\C/C=C\CC(/C=C\C=C\CCCC(=O)OC[C@H](COP(=O)(O)O[C@@H]1C([C@@H](C(C(C1O)O)O)OP(=O)(O)O)O)OC(=O)CCCCCCC/C=C\C/C=C\C/C=C\CC)O	0	HMDB0279372	NA	NA	NA	NA	NA	FALSE	0	TRUE	5	Organic compounds	Lipids and lipid-like molecules	Glycerophospholipids	Glycerophosphoinositols	Phosphatidylinositols
156982725	Pip(18:3(9Z,12Z,15Z)/pge2)	C47H78O19P2	1008.461254	1009.464609	1	AAPMCTDEMCNTPW-NZGRHESCSA-N	InChI=1S/C47H78O19P2/c1-3-5-7-8-9-10-11-12-13-14-15-16-17-18-23-27-40(51)62-32-35-33-63-68(60,61)66-47-45(56)44(55)42(53)36(26-22-19-20-24-28-41(52)64-35)38(49)31-39(50)37(30-29-34(48)25-21-6-4-2)43(54)46(47)65-67(57,58)59/h5,7,9-10,12-13,19,22,29-30,34-37,39,42-48,50,53-56H,3-4,6,8,11,14-18,20-21,23-28,31-33H2,1-2H3,(H,60,61)(H2,57,58,59)/t34-,35+,36-,37-,39+,42+,43+,44-,45+,46+,47-/m0/s1	CCCCC[C@@H](/C=C/[C@H]1[C@@H](CC(=O)[C@@H]2C/C=C\CCCC(=O)O[C@@H](COP(=O)(O[C@@H]([C@@H]([C@H]([C@@H]2O)O)O)[C@@H]([C@@H]1O)OP(=O)(O)O)O)COC(=O)CCCCCCC/C=C\C/C=C\C/C=C\CC)O)O	0	HMDB0279373	NA	NA	NA	NA	NA	FALSE	0	TRUE	6	Organic compounds	Lipids and lipid-like molecules	Glycerophospholipids	Glycerophospholipids	Glycerophospholipids
156982726	Pip(pge2/18:3(9Z,12Z,15Z))	C47H78O19P2	1008.461254	1009.464609	1	AICMJFJLTCBJQW-NZGRHESCSA-N	InChI=1S/C47H78O19P2/c1-3-5-7-8-9-10-11-12-13-14-15-16-17-18-24-28-41(52)64-35-32-62-40(51)27-23-20-19-22-26-36-38(49)31-39(50)37(30-29-34(48)25-21-6-4-2)43(54)46(65-67(57,58)59)47(45(56)44(55)42(36)53)66-68(60,61)63-33-35/h5,7,9-10,12-13,19,22,29-30,34-37,39,42-48,50,53-56H,3-4,6,8,11,14-18,20-21,23-28,31-33H2,1-2H3,(H,60,61)(H2,57,58,59)/t34-,35+,36-,37-,39+,42+,43+,44-,45+,46+,47-/m0/s1	CCCCC[C@@H](/C=C/[C@H]1[C@@H](CC(=O)[C@@H]2C/C=C\CCCC(=O)OC[C@H](COP(=O)(O[C@@H]([C@@H]([C@H]([C@@H]2O)O)O)[C@@H]([C@@H]1O)OP(=O)(O)O)O)OC(=O)CCCCCCC/C=C\C/C=C\C/C=C\CC)O)O	0	HMDB0279374	NA	NA	NA	NA	NA	FALSE	0	TRUE	6	Organic compounds	Lipids and lipid-like molecules	Glycerophospholipids	Glycerophospholipids	Glycerophospholipids
156982727	Pip(18:3(9Z,12Z,15Z)/pgd2)	C47H78O19P2	1008.461254	1009.464609	1	OIHYBWZYCRKKHS-LEEAJTSUSA-N	InChI=1S/C47H78O19P2/c1-3-5-7-8-9-10-11-12-13-14-15-16-17-18-23-27-40(51)62-32-35-33-63-68(60,61)66-47-45(56)44(55)42(53)36(26-22-19-20-24-28-41(52)64-35)38(49)31-39(50)37(30-29-34(48)25-21-6-4-2)43(54)46(47)65-67(57,58)59/h5,7,9-10,12-13,19,22,29-30,34-38,42-49,53-56H,3-4,6,8,11,14-18,20-21,23-28,31-33H2,1-2H3,(H,60,61)(H2,57,58,59)/t34-,35+,36-,37-,38-,42+,43+,44-,45+,46+,47-/m0/s1	CCCCC[C@@H](/C=C/[C@@H]1[C@H]([C@H]([C@@H]2[C@@H]([C@H]([C@@H]([C@@H](C/C=C\CCCC(=O)O[C@@H](COP(=O)(O2)O)COC(=O)CCCCCCC/C=C\C/C=C\C/C=C\CC)[C@H](CC1=O)O)O)O)O)OP(=O)(O)O)O)O	0	HMDB0279375	NA	NA	NA	NA	NA	FALSE	0	TRUE	6	Organic compounds	Lipids and lipid-like molecules	Glycerophospholipids	Glycerophospholipids	Glycerophospholipids
156982728	Pip(pgd2/18:3(9Z,12Z,15Z))	C47H78O19P2	1008.461254	1009.464609	1	MMBXSRPORDCXCD-LEEAJTSUSA-N	InChI=1S/C47H78O19P2/c1-3-5-7-8-9-10-11-12-13-14-15-16-17-18-24-28-41(52)64-35-32-62-40(51)27-23-20-19-22-26-36-38(49)31-39(50)37(30-29-34(48)25-21-6-4-2)43(54)46(65-67(57,58)59)47(45(56)44(55)42(36)53)66-68(60,61)63-33-35/h5,7,9-10,12-13,19,22,29-30,34-38,42-49,53-56H,3-4,6,8,11,14-18,20-21,23-28,31-33H2,1-2H3,(H,60,61)(H2,57,58,59)/t34-,35+,36-,37-,38-,42+,43+,44-,45+,46+,47-/m0/s1	CCCCC[C@@H](/C=C/[C@@H]1[C@H]([C@H]([C@@H]2[C@@H]([C@H]([C@@H]([C@@H](C/C=C\CCCC(=O)OC[C@H](COP(=O)(O2)O)OC(=O)CCCCCCC/C=C\C/C=C\C/C=C\CC)[C@H](CC1=O)O)O)O)O)OP(=O)(O)O)O)O	0	HMDB0279376	NA	NA	NA	NA	NA	FALSE	0	TRUE	6	Organic compounds	Lipids and lipid-like molecules	Glycerophospholipids	Glycerophospholipids	Glycerophospholipids
156982729	PIP(18:3(9Z,12Z,15Z)/6 keto-PGF1alpha)	C47H80O20P2	1026.471819	1027.475174	1	GHKZNIXMKDJEJB-IMOTULQQSA-N	InChI=1S/C47H80O20P2/c1-3-5-7-8-9-10-11-12-13-14-15-16-17-18-20-25-40(52)63-31-35-32-64-69(61,62)67-47-45(57)44(56)42(54)37(29-34(49)24-21-22-26-41(53)65-35)39(51)30-38(50)36(28-27-33(48)23-19-6-4-2)43(55)46(47)66-68(58,59)60/h5,7,9-10,12-13,27-28,33,35-39,42-48,50-51,54-57H,3-4,6,8,11,14-26,29-32H2,1-2H3,(H,61,62)(H2,58,59,60)/t33-,35+,36-,37-,38+,39-,42+,43+,44-,45+,46+,47-/m0/s1	CCCCC[C@@H](/C=C/[C@H]1[C@@H](C[C@@H]([C@@H]2CC(=O)CCCCC(=O)O[C@@H](COP(=O)(O[C@@H]([C@@H]([C@H]([C@@H]2O)O)O)[C@@H]([C@@H]1O)OP(=O)(O)O)O)COC(=O)CCCCCCC/C=C\C/C=C\C/C=C\CC)O)O)O	0	HMDB0279377	NA	NA	NA	NA	NA	FALSE	0	TRUE	7	Organic compounds	Lipids and lipid-like molecules	Glycerophospholipids	Glycerophospholipids	Glycerophospholipids
156982730	PIP(6 keto-PGF1alpha/18:3(9Z,12Z,15Z))	C47H80O20P2	1026.471819	1027.475174	1	GCKDRKAOWUAACR-IMOTULQQSA-N	InChI=1S/C47H80O20P2/c1-3-5-7-8-9-10-11-12-13-14-15-16-17-18-20-26-41(53)65-35-31-63-40(52)25-22-21-24-34(49)29-37-39(51)30-38(50)36(28-27-33(48)23-19-6-4-2)43(55)46(66-68(58,59)60)47(45(57)44(56)42(37)54)67-69(61,62)64-32-35/h5,7,9-10,12-13,27-28,33,35-39,42-48,50-51,54-57H,3-4,6,8,11,14-26,29-32H2,1-2H3,(H,61,62)(H2,58,59,60)/t33-,35+,36-,37-,38+,39-,42+,43+,44-,45+,46+,47-/m0/s1	CCCCC[C@@H](/C=C/[C@H]1[C@@H](C[C@@H]([C@@H]2CC(=O)CCCCC(=O)OC[C@H](COP(=O)(O[C@@H]([C@@H]([C@H]([C@@H]2O)O)O)[C@@H]([C@@H]1O)OP(=O)(O)O)O)OC(=O)CCCCCCC/C=C\C/C=C\C/C=C\CC)O)O)O	0	HMDB0279378	NA	NA	NA	NA	NA	FALSE	0	TRUE	7	Organic compounds	Lipids and lipid-like molecules	Glycerophospholipids	Glycerophospholipids	Glycerophospholipids
156982731	PIP(18:3(9Z,12Z,15Z)/PGF2alpha)	C47H80O19P2	1010.476904	1011.480259	1	FQGDJOVSUSJACB-SFPMPLRXSA-N	InChI=1S/C47H80O19P2/c1-3-5-7-8-9-10-11-12-13-14-15-16-17-18-23-27-40(51)62-32-35-33-63-68(60,61)66-47-45(56)44(55)42(53)36(26-22-19-20-24-28-41(52)64-35)38(49)31-39(50)37(30-29-34(48)25-21-6-4-2)43(54)46(47)65-67(57,58)59/h5,7,9-10,12-13,19,22,29-30,34-39,42-50,53-56H,3-4,6,8,11,14-18,20-21,23-28,31-33H2,1-2H3,(H,60,61)(H2,57,58,59)/t34-,35+,36-,37-,38-,39+,42+,43+,44-,45+,46+,47-/m0/s1	CCCCC[C@@H](C=C[C@H]1[C@@H](C[C@@H]([C@@H]2CC=CCCCC(=O)O[C@@H](COP(=O)(O[C@@H]([C@@H]([C@H]([C@@H]2O)O)O)[C@@H]([C@@H]1O)OP(=O)(O)O)O)COC(=O)CCCCCCC/C=C\C/C=C\C/C=C\CC)O)O)O	0	HMDB0279379	NA	NA	NA	NA	NA	FALSE	0	TRUE	7	Organic compounds	Lipids and lipid-like molecules	Glycerophospholipids	Glycerophospholipids	Glycerophospholipids
156982732	PIP(PGF2alpha/18:3(9Z,12Z,15Z))	C47H80O19P2	1010.476904	1011.480259	1	HCNXVHSXQQRJQV-UZFBYCHXSA-N	InChI=1S/C47H80O19P2/c1-3-5-7-8-9-10-11-12-13-14-15-16-17-18-24-28-41(52)64-35-32-62-40(51)27-23-20-19-22-26-36-38(49)31-39(50)37(30-29-34(48)25-21-6-4-2)43(54)46(65-67(57,58)59)47(45(56)44(55)42(36)53)66-68(60,61)63-33-35/h5,7,9-10,12-13,19,22,29-30,34-39,42-50,53-56H,3-4,6,8,11,14-18,20-21,23-28,31-33H2,1-2H3,(H,60,61)(H2,57,58,59)/t34-,35+,36-,37-,38-,39+,42+,43+,44-,45+,46+,47-/m0/s1	CCCCC[C@@H](/C=C/[C@H]1[C@@H](C[C@@H]([C@@H]2C/C=C/CCCC(=O)OC[C@H](COP(=O)(O[C@@H]([C@@H]([C@H]([C@@H]2O)O)O)[C@@H]([C@@H]1O)OP(=O)(O)O)O)OC(=O)CCCCCCC/C=C\C/C=C\C/C=C\CC)O)O)O	0	HMDB0279380	NA	NA	NA	NA	NA	FALSE	0	TRUE	7	Organic compounds	Lipids and lipid-like molecules	Glycerophospholipids	Glycerophospholipids	Glycerophospholipids
156982733	Pip(18:3(9Z,12Z,15Z)/pgj2)	C47H76O18P2	990.45069	991.4540444	1	NIPOWMKUKVIVQO-KCSGQGDPSA-N	InChI=1S/C47H76O18P2/c1-3-5-7-8-9-10-11-12-13-14-15-16-17-18-23-27-40(50)61-33-37-34-62-67(59,60)65-47-45(55)44(54)42(52)35(25-22-19-20-24-28-41(51)63-37)29-32-39(49)38(31-30-36(48)26-21-6-4-2)43(53)46(47)64-66(56,57)58/h5,7,9-10,12-13,19,22,29-32,35-38,42-48,52-55H,3-4,6,8,11,14-18,20-21,23-28,33-34H2,1-2H3,(H,59,60)(H2,56,57,58)/t35-,36-,37+,38-,42+,43+,44-,45+,46+,47-/m0/s1	CCCCC[C@@H](/C=C/[C@@H]1[C@H]([C@H]([C@@H]2[C@@H]([C@H]([C@@H]([C@@H](C/C=C\CCCC(=O)O[C@@H](COP(=O)(O2)O)COC(=O)CCCCCCC/C=C\C/C=C\C/C=C\CC)/C=C\C1=O)O)O)O)OP(=O)(O)O)O)O	0	HMDB0279381	NA	NA	NA	NA	NA	FALSE	0	TRUE	5	Organic compounds	Lipids and lipid-like molecules	Glycerophospholipids	Glycerophospholipids	Glycerophospholipids
156982734	Pip(pgj2/18:3(9Z,12Z,15Z))	C47H76O18P2	990.45069	991.4540444	1	UWYPJOIEPBYXEZ-KCSGQGDPSA-N	InChI=1S/C47H76O18P2/c1-3-5-7-8-9-10-11-12-13-14-15-16-17-18-24-28-41(51)63-37-33-61-40(50)27-23-20-19-22-25-35-29-32-39(49)38(31-30-36(48)26-21-6-4-2)43(53)46(64-66(56,57)58)47(45(55)44(54)42(35)52)65-67(59,60)62-34-37/h5,7,9-10,12-13,19,22,29-32,35-38,42-48,52-55H,3-4,6,8,11,14-18,20-21,23-28,33-34H2,1-2H3,(H,59,60)(H2,56,57,58)/t35-,36-,37+,38-,42+,43+,44-,45+,46+,47-/m0/s1	CCCCC[C@@H](/C=C/[C@@H]1[C@H]([C@H]([C@@H]2[C@@H]([C@H]([C@@H]([C@@H](C/C=C\CCCC(=O)OC[C@H](COP(=O)(O2)O)OC(=O)CCCCCCC/C=C\C/C=C\C/C=C\CC)/C=C\C1=O)O)O)O)OP(=O)(O)O)O)O	0	HMDB0279382	NA	NA	NA	NA	NA	FALSE	0	TRUE	5	Organic compounds	Lipids and lipid-like molecules	Glycerophospholipids	Glycerophospholipids	Glycerophospholipids
156982735	Pip(18:3(9Z,12Z,15Z)/lte4)	C50H83NO19P2S	1095.475525	1096.478879	1	HRKDDZPSOSCBMS-OFPVVJKPSA-N	InChI=1S/C50H83NO19P2S/c1-3-5-7-9-11-13-15-17-18-19-21-23-25-27-29-34-43(55)66-35-38(36-67-72(64,65)70-49-47(59)45(57)44(56)46(58)48(49)69-71(61,62)63)68-50(60)39(51)37-73-41(40(52)31-30-33-42(53)54)32-28-26-24-22-20-16-14-12-10-8-6-4-2/h5,7,11-14,17-18,20,22,24,26,28,32,38-41,44-49,52,56-59H,3-4,6,8-10,15-16,19,21,23,25,27,29-31,33-37,51H2,1-2H3,(H,53,54)(H,64,65)(H2,61,62,63)/t38-,39+,40+,41-,44+,45+,46-,47-,48-,49+/m1/s1	CCCCC/C=C\C/C=C\C=C\C=C\[C@H]([C@H](CCCC(=O)O)O)SC[C@@H](C(=O)O[C@H](COC(=O)CCCCCCC/C=C\C/C=C\C/C=C\CC)COP(=O)(O)O[C@H]1[C@@H]([C@H]([C@@H]([C@H]([C@H]1OP(=O)(O)O)O)O)O)O)N	0	HMDB0279383	NA	NA	NA	NA	NA	TRUE	1	TRUE	6	Organic compounds	Lipids and lipid-like molecules	Glycerophospholipids	Glycerophosphoinositol phosphates	Phosphatidylinositol phosphates
156982736	Pip(lte4/18:3(9Z,12Z,15Z))	C50H83NO19P2S	1095.475525	1096.478879	1	UWKAHAADNAHBQY-OFPVVJKPSA-N	InChI=1S/C50H83NO19P2S/c1-3-5-7-9-11-13-15-17-18-19-21-23-25-27-29-34-43(55)68-38(36-67-72(64,65)70-49-47(59)45(57)44(56)46(58)48(49)69-71(61,62)63)35-66-50(60)39(51)37-73-41(40(52)31-30-33-42(53)54)32-28-26-24-22-20-16-14-12-10-8-6-4-2/h5,7,11-14,17-18,20,22,24,26,28,32,38-41,44-49,52,56-59H,3-4,6,8-10,15-16,19,21,23,25,27,29-31,33-37,51H2,1-2H3,(H,53,54)(H,64,65)(H2,61,62,63)/t38-,39+,40+,41-,44+,45+,46-,47-,48-,49+/m1/s1	CCCCC/C=C\C/C=C\C=C\C=C\[C@H]([C@H](CCCC(=O)O)O)SC[C@@H](C(=O)OC[C@H](COP(=O)(O)O[C@H]1[C@@H]([C@H]([C@@H]([C@H]([C@H]1OP(=O)(O)O)O)O)O)O)OC(=O)CCCCCCC/C=C\C/C=C\C/C=C\CC)N	0	HMDB0279384	NA	NA	NA	NA	NA	TRUE	1	TRUE	6	Organic compounds	Lipids and lipid-like molecules	Glycerophospholipids	Glycerophosphoinositol phosphates	Phosphatidylinositol phosphates
156982737	Pip(18:3(9Z,12Z,15Z)/20:4(6Z,8E,10E,14Z)-2OH(5S,12R))	C47H78O18P2	992.46634	993.4696945	1	FPQIZTVFQVXTFN-IYDXBGSHSA-N	InChI=1S/C47H78O18P2/c1-3-5-7-9-11-12-13-14-15-16-17-18-19-21-27-33-40(50)61-35-39(36-62-67(59,60)65-47-44(54)42(52)43(53)46(45(47)55)64-66(56,57)58)63-41(51)34-28-32-38(49)31-26-23-22-25-30-37(48)29-24-20-10-8-6-4-2/h5,7,11-12,14-15,20,22-26,30-31,37-39,42-49,52-55H,3-4,6,8-10,13,16-19,21,27-29,32-36H2,1-2H3,(H,59,60)(H2,56,57,58)/t37-,38-,39+,42?,43?,44?,45?,46+,47-/m0/s1	CCCCC/C=C\C[C@@H](/C=C/C=C/C=C\[C@@H](CCCC(=O)O[C@H](COC(=O)CCCCCCC/C=C\C/C=C\C/C=C\CC)COP(=O)(O)O[C@@H]1C([C@@H](C(C(C1O)O)O)OP(=O)(O)O)O)O)O	0	HMDB0279385	NA	NA	NA	NA	NA	FALSE	0	TRUE	6	Organic compounds	Lipids and lipid-like molecules	Glycerophospholipids	Glycerophosphoinositols	Phosphatidylinositols
156982738	Pip(20:4(6Z,8E,10E,14Z)-2OH(5S,12R)/18:3(9Z,12Z,15Z))	C47H78O18P2	992.46634	993.4696945	1	OURMXIWFXSAWMH-TUVQCNSKSA-N	InChI=1S/C47H78O18P2/c1-3-5-7-9-11-12-13-14-15-16-17-18-19-21-27-33-41(51)63-39(36-62-67(59,60)65-47-44(54)42(52)43(53)46(45(47)55)64-66(56,57)58)35-61-40(50)34-28-32-38(49)31-26-23-22-25-30-37(48)29-24-20-10-8-6-4-2/h5,7,11-12,14-15,20,22-26,30-31,37-39,42-49,52-55H,3-4,6,8-10,13,16-19,21,27-29,32-36H2,1-2H3,(H,59,60)(H2,56,57,58)/t37-,38-,39-,42?,43?,44?,45?,46-,47+/m1/s1	CCCCC/C=C\C[C@H](/C=C/C=C/C=C\[C@H](CCCC(=O)OC[C@H](COP(=O)(O)O[C@@H]1C([C@@H](C(C(C1O)O)O)OP(=O)(O)O)O)OC(=O)CCCCCCC/C=C\C/C=C\C/C=C\CC)O)O	0	HMDB0279386	NA	NA	NA	NA	NA	FALSE	0	TRUE	6	Organic compounds	Lipids and lipid-like molecules	Glycerophospholipids	Glycerophosphoinositols	Phosphatidylinositols
156982739	Pip(18:3(9Z,12Z,15Z)/txb2)	C47H80O20P2	1026.471819	1027.475174	1	RJHKCCBGYPLOJH-IWNFIVRUSA-N	InChI=1S/C47H80O20P2/c1-3-5-7-8-9-10-11-12-13-14-15-16-17-18-23-27-39(50)62-32-35-33-63-69(60,61)67-47-45(56)44(55)42(53)36(26-22-19-20-24-28-40(51)64-35)37(49)31-41(52)65-38(30-29-34(48)25-21-6-4-2)43(54)46(47)66-68(57,58)59/h5,7,9-10,12-13,19,22,29-30,34-38,41-49,52-56H,3-4,6,8,11,14-18,20-21,23-28,31-33H2,1-2H3,(H,60,61)(H2,57,58,59)/t34-,35+,36-,37-,38+,41?,42+,43+,44-,45+,46+,47-/m0/s1	CCCCC[C@@H](C=C[C@@H]1[C@H]([C@H]([C@@H]2[C@@H]([C@H]([C@@H]([C@@H](C/C=C\CCCC(=O)O[C@@H](COP(=O)(O2)O)COC(=O)CCCCCCC/C=C\C/C=C\C/C=C\CC)[C@H](CC(O1)O)O)O)O)O)OP(=O)(O)O)O)O	0	HMDB0279387	NA	NA	NA	NA	NA	FALSE	0	TRUE	7	Organic compounds	Lipids and lipid-like molecules	Glycerophospholipids	Glycerophospholipids	Glycerophospholipids
156982740	Pip(txb2/18:3(9Z,12Z,15Z))	C47H80O20P2	1026.471819	1027.475174	1	JTOARHKFIZQGCV-OVJCHTJESA-N	InChI=1S/C47H80O20P2/c1-3-5-7-8-9-10-11-12-13-14-15-16-17-18-24-28-40(51)64-35-32-62-39(50)27-23-20-19-22-26-36-37(49)31-41(52)65-38(30-29-34(48)25-21-6-4-2)43(54)46(66-68(57,58)59)47(45(56)44(55)42(36)53)67-69(60,61)63-33-35/h5,7,9-10,12-13,19,22,29-30,34-38,41-49,52-56H,3-4,6,8,11,14-18,20-21,23-28,31-33H2,1-2H3,(H,60,61)(H2,57,58,59)/t34-,35+,36-,37-,38+,41?,42+,43+,44-,45+,46+,47-/m0/s1	CCCCC[C@@H](/C=C/[C@@H]1[C@H]([C@H]([C@@H]2[C@@H]([C@H]([C@@H]([C@@H](CC=CCCCC(=O)OC[C@H](COP(=O)(O2)O)OC(=O)CCCCCCC/C=C\C/C=C\C/C=C\CC)[C@H](CC(O1)O)O)O)O)O)OP(=O)(O)O)O)O	0	HMDB0279388	NA	NA	NA	NA	NA	FALSE	0	TRUE	7	Organic compounds	Lipids and lipid-like molecules	Glycerophospholipids	Glycerophospholipids	Glycerophospholipids
156982741	Pip(18:3(9Z,12Z,15Z)/20:4(7E,9E,11Z,13E)-3OH(5S,6R,15S))	C47H78O19P2	1008.461254	1009.464609	1	PHZYWIJLXQBUMB-ONVBCIMNSA-N	InChI=1S/C47H78O19P2/c1-3-5-7-8-9-10-11-12-13-14-15-16-17-22-26-32-40(51)62-34-37(35-63-68(60,61)66-47-44(55)42(53)43(54)46(45(47)56)65-67(57,58)59)64-41(52)33-27-31-39(50)38(49)30-25-21-19-18-20-24-29-36(48)28-23-6-4-2/h5,7,9-10,12-13,18-21,24-25,29-30,36-39,42-50,53-56H,3-4,6,8,11,14-17,22-23,26-28,31-35H2,1-2H3,(H,60,61)(H2,57,58,59)/t36-,37+,38-,39-,42?,43?,44?,45?,46+,47-/m0/s1	CCCCC[C@@H](/C=C/C=C\C=C\C=C\[C@@H]([C@H](CCCC(=O)O[C@H](COC(=O)CCCCCCC/C=C\C/C=C\C/C=C\CC)COP(=O)(O)O[C@@H]1C([C@@H](C(C(C1O)O)O)OP(=O)(O)O)O)O)O)O	0	HMDB0279389	NA	NA	NA	NA	NA	FALSE	0	TRUE	7	Organic compounds	Lipids and lipid-like molecules	Glycerophospholipids	Glycerophosphoinositols	Phosphatidylinositols
156982742	Pip(20:4(7E,9E,11Z,13E)-3OH(5S,6R,15S)/18:3(9Z,12Z,15Z))	C47H78O19P2	1008.461254	1009.464609	1	XOCXJLCKSMPOTJ-HZIGYVFXSA-N	InChI=1S/C47H78O19P2/c1-3-5-7-8-9-10-11-12-13-14-15-16-17-22-26-32-41(52)64-37(35-63-68(60,61)66-47-44(55)42(53)43(54)46(45(47)56)65-67(57,58)59)34-62-40(51)33-27-31-39(50)38(49)30-25-21-19-18-20-24-29-36(48)28-23-6-4-2/h5,7,9-10,12-13,18-21,24-25,29-30,36-39,42-50,53-56H,3-4,6,8,11,14-17,22-23,26-28,31-35H2,1-2H3,(H,60,61)(H2,57,58,59)/t36-,37-,38-,39-,42?,43?,44?,45?,46-,47+/m1/s1	CCCCC[C@H](/C=C/C=C\C=C\C=C\[C@H]([C@@H](CCCC(=O)OC[C@H](COP(=O)(O)O[C@@H]1C([C@@H](C(C(C1O)O)O)OP(=O)(O)O)O)OC(=O)CCCCCCC/C=C\C/C=C\C/C=C\CC)O)O)O	0	HMDB0279390	NA	NA	NA	NA	NA	FALSE	0	TRUE	7	Organic compounds	Lipids and lipid-like molecules	Glycerophospholipids	Glycerophosphoinositols	Phosphatidylinositols
156982743	Pip(18:3(9Z,12Z,15Z)/20:3(8Z,11Z,14Z)-2OH(5,6))	C47H80O18P2	994.48199	995.4853446	1	TXPFIBBUGMHMTM-DHBVDIJNSA-N	InChI=1S/C47H80O18P2/c1-3-5-7-9-11-13-15-17-18-19-21-23-25-27-29-33-40(50)61-35-37(36-62-67(59,60)65-47-44(54)42(52)43(53)46(45(47)55)64-66(56,57)58)63-41(51)34-30-32-39(49)38(48)31-28-26-24-22-20-16-14-12-10-8-6-4-2/h5,7,11-14,17-18,20,22,26,28,37-39,42-49,52-55H,3-4,6,8-10,15-16,19,21,23-25,27,29-36H2,1-2H3,(H,59,60)(H2,56,57,58)/t37-,38?,39?,42?,43?,44?,45?,46-,47+/m1/s1	CCCCC/C=C\C/C=C\C/C=C\CC(C(CCCC(=O)O[C@H](COC(=O)CCCCCCC/C=C\C/C=C\C/C=C\CC)COP(=O)(O)O[C@@H]1C([C@@H](C(C(C1O)O)O)OP(=O)(O)O)O)O)O	0	HMDB0279391	NA	NA	NA	NA	NA	FALSE	0	TRUE	6	Organic compounds	Lipids and lipid-like molecules	Glycerophospholipids	Glycerophosphoinositols	Phosphatidylinositols
156982744	Pip(20:3(8Z,11Z,14Z)-2OH(5,6)/18:3(9Z,12Z,15Z))	C47H80O18P2	994.48199	995.4853446	1	XAIGDSSNMRSGEN-DHBVDIJNSA-N	InChI=1S/C47H80O18P2/c1-3-5-7-9-11-13-15-17-18-19-21-23-25-27-29-33-41(51)63-37(36-62-67(59,60)65-47-44(54)42(52)43(53)46(45(47)55)64-66(56,57)58)35-61-40(50)34-30-32-39(49)38(48)31-28-26-24-22-20-16-14-12-10-8-6-4-2/h5,7,11-14,17-18,20,22,26,28,37-39,42-49,52-55H,3-4,6,8-10,15-16,19,21,23-25,27,29-36H2,1-2H3,(H,59,60)(H2,56,57,58)/t37-,38?,39?,42?,43?,44?,45?,46-,47+/m1/s1	CCCCC/C=C\C/C=C\C/C=C\CC(C(CCCC(=O)OC[C@H](COP(=O)(O)O[C@@H]1C([C@@H](C(C(C1O)O)O)OP(=O)(O)O)O)OC(=O)CCCCCCC/C=C\C/C=C\C/C=C\CC)O)O	0	HMDB0279392	NA	NA	NA	NA	NA	FALSE	0	TRUE	6	Organic compounds	Lipids and lipid-like molecules	Glycerophospholipids	Glycerophosphoinositols	Phosphatidylinositols
156982745	PIP(18:3(9Z,12Z,15Z)/5-iso PGF2VI)	C45H76O19P2	982.445604	983.4489591	1	FGLKSUIHOMLNKI-KTYNGOEFSA-N	InChI=1S/C45H76O19P2/c1-3-5-7-8-9-10-11-12-13-14-15-16-17-18-20-25-38(49)60-30-33-31-61-66(58,59)64-45-43(54)42(53)40(51)34(24-21-22-26-39(50)62-33)36(47)29-37(48)35(28-27-32(46)23-19-6-4-2)41(52)44(45)63-65(55,56)57/h5,7,9-10,12-13,21-22,27-28,32-37,40-48,51-54H,3-4,6,8,11,14-20,23-26,29-31H2,1-2H3,(H,58,59)(H2,55,56,57)/t32-,33-,34-,35+,36+,37-,40-,41-,42+,43-,44-,45+/m1/s1	CCCCC[C@H](/C=C\[C@H]1[C@@H](C[C@@H]([C@H]2C/C=C\CC(=O)O[C@@H](COP(=O)(O[C@@H]([C@@H]([C@H]([C@@H]2O)O)O)[C@@H]([C@@H]1O)OP(=O)(O)O)O)COC(=O)CCCCCCC/C=C\C/C=C\C/C=C\CC)O)O)O	0	HMDB0279393	NA	NA	NA	NA	NA	FALSE	0	TRUE	7	Organic compounds	Lipids and lipid-like molecules	Glycerophospholipids	Glycerophospholipids	Glycerophospholipids
156982746	PIP(5-iso PGF2VI/18:3(9Z,12Z,15Z))	C45H76O19P2	982.445604	983.4489591	1	PCXPUXITGFAQPS-QZLIOIOBSA-N	InChI=1S/C45H76O19P2/c1-3-5-7-8-9-10-11-12-13-14-15-16-17-18-20-26-39(50)62-33-30-60-38(49)25-22-21-24-34-36(47)29-37(48)35(28-27-32(46)23-19-6-4-2)41(52)44(63-65(55,56)57)45(43(54)42(53)40(34)51)64-66(58,59)61-31-33/h5,7,9-10,12-13,21-22,27-28,32-37,40-48,51-54H,3-4,6,8,11,14-20,23-26,29-31H2,1-2H3,(H,58,59)(H2,55,56,57)/t32-,33-,34-,35+,36+,37-,40-,41-,42+,43-,44-,45+/m1/s1	CCCCC[C@H](/C=C/[C@H]1[C@@H](C[C@@H]([C@H]2C/C=C\CC(=O)OC[C@H](COP(=O)(O[C@@H]([C@@H]([C@H]([C@@H]2O)O)O)[C@@H]([C@@H]1O)OP(=O)(O)O)O)OC(=O)CCCCCCC/C=C\C/C=C\C/C=C\CC)O)O)O	0	HMDB0279394	NA	NA	NA	NA	NA	FALSE	0	TRUE	7	Organic compounds	Lipids and lipid-like molecules	Glycerophospholipids	Glycerophospholipids	Glycerophospholipids
156982747	Pip(18:3(9Z,12Z,15Z)/20:4(6E,8Z,11Z,14Z)+=O(5))	C47H76O17P2	974.455775	975.4591298	1	ITZDDKYRVBPOHF-XLGAPNDOSA-N	InChI=1S/C47H76O17P2/c1-3-5-7-9-11-13-15-17-18-20-22-24-26-28-30-34-40(49)60-36-39(37-61-66(58,59)64-47-44(53)42(51)43(52)46(45(47)54)63-65(55,56)57)62-41(50)35-31-33-38(48)32-29-27-25-23-21-19-16-14-12-10-8-6-4-2/h5,7,11-14,17-19,21,25,27,29,32,39,42-47,51-54H,3-4,6,8-10,15-16,20,22-24,26,28,30-31,33-37H2,1-2H3,(H,58,59)(H2,55,56,57)/t39-,42?,43?,44?,45?,46-,47+/m1/s1	CCCCC/C=C\C/C=C\C/C=C\C=C\C(=O)CCCC(=O)O[C@H](COC(=O)CCCCCCC/C=C\C/C=C\C/C=C\CC)COP(=O)(O)O[C@@H]1C([C@@H](C(C(C1O)O)O)OP(=O)(O)O)O	0	HMDB0279395	NA	NA	NA	NA	NA	FALSE	0	TRUE	4	Organic compounds	Lipids and lipid-like molecules	Glycerophospholipids	Glycerophosphoinositols	Phosphatidylinositols
156982748	Pip(20:4(6E,8Z,11Z,14Z)+=O(5)/18:3(9Z,12Z,15Z))	C47H76O17P2	974.455775	975.4591298	1	CSVJIDQPFBJJNK-XLGAPNDOSA-N	InChI=1S/C47H76O17P2/c1-3-5-7-9-11-13-15-17-18-20-22-24-26-28-30-34-41(50)62-39(37-61-66(58,59)64-47-44(53)42(51)43(52)46(45(47)54)63-65(55,56)57)36-60-40(49)35-31-33-38(48)32-29-27-25-23-21-19-16-14-12-10-8-6-4-2/h5,7,11-14,17-19,21,25,27,29,32,39,42-47,51-54H,3-4,6,8-10,15-16,20,22-24,26,28,30-31,33-37H2,1-2H3,(H,58,59)(H2,55,56,57)/t39-,42?,43?,44?,45?,46-,47+/m1/s1	CCCCC/C=C\C/C=C\C/C=C\C=C\C(=O)CCCC(=O)OC[C@H](COP(=O)(O)O[C@@H]1C([C@@H](C(C(C1O)O)O)OP(=O)(O)O)O)OC(=O)CCCCCCC/C=C\C/C=C\C/C=C\CC	0	HMDB0279396	NA	NA	NA	NA	NA	FALSE	0	TRUE	4	Organic compounds	Lipids and lipid-like molecules	Glycerophospholipids	Glycerophosphoinositols	Phosphatidylinositols
156982749	Pip(18:3(9Z,12Z,15Z)/20:4(5Z,8Z,11Z,13E)+=O(15))	C47H76O17P2	974.455775	975.4591298	1	LAGZWKICTNKUPD-LLQROSAZSA-N	InChI=1S/C47H76O17P2/c1-3-5-7-8-9-10-11-12-13-14-17-20-23-26-30-34-40(49)60-36-39(37-61-66(58,59)64-47-44(53)42(51)43(52)46(45(47)54)63-65(55,56)57)62-41(50)35-31-27-24-21-18-15-16-19-22-25-29-33-38(48)32-28-6-4-2/h5,7,9-10,12-13,15-16,21-22,24-25,29,33,39,42-47,51-54H,3-4,6,8,11,14,17-20,23,26-28,30-32,34-37H2,1-2H3,(H,58,59)(H2,55,56,57)/t39-,42?,43?,44?,45?,46-,47+/m1/s1	CCCCCC(=O)/C=C/C=C\C/C=C\C/C=C\CCCC(=O)O[C@H](COC(=O)CCCCCCC/C=C\C/C=C\C/C=C\CC)COP(=O)(O)O[C@@H]1C([C@@H](C(C(C1O)O)O)OP(=O)(O)O)O	0	HMDB0279397	NA	NA	NA	NA	NA	FALSE	0	TRUE	4	Organic compounds	Lipids and lipid-like molecules	Glycerophospholipids	Glycerophosphoinositols	Phosphatidylinositols
156982750	Pip(20:4(5Z,8Z,11Z,13E)+=O(15)/18:3(9Z,12Z,15Z))	C47H76O17P2	974.455775	975.4591298	1	JUZNBRCVDFYKRX-YJJFSKLTSA-N	InChI=1S/C47H76O17P2/c1-3-5-7-8-9-10-11-12-13-14-17-21-24-27-31-35-41(50)62-39(37-61-66(58,59)64-47-44(53)42(51)43(52)46(45(47)54)63-65(55,56)57)36-60-40(49)34-30-26-23-20-18-15-16-19-22-25-29-33-38(48)32-28-6-4-2/h5,7,9-10,12-13,15-16,20,22-23,25,29,33,39,42-47,51-54H,3-4,6,8,11,14,17-19,21,24,26-28,30-32,34-37H2,1-2H3,(H,58,59)(H2,55,56,57)/t39-,42?,43?,44?,45?,46-,47+/m1/s1	CCCCCC(=O)/C=C/C=C\C/C=C\C/C=C\CCCC(=O)OC[C@H](COP(=O)(O)O[C@@H]1C([C@@H](C(C(C1O)O)O)OP(=O)(O)O)O)OC(=O)CCCCCCC/C=C\C/C=C\C/C=C\CC	0	HMDB0279398	NA	NA	NA	NA	NA	FALSE	0	TRUE	4	Organic compounds	Lipids and lipid-like molecules	Glycerophospholipids	Glycerophosphoinositols	Phosphatidylinositols
156982751	Pip(18:3(9Z,12Z,15Z)/18:2(10E,12Z)+=O(9))	C45H76O17P2	950.455775	951.4591298	1	BZMJWIFTJMCBQU-DUTCDGTESA-N	InChI=1S/C45H76O17P2/c1-3-5-7-9-11-12-13-14-15-16-17-18-20-24-28-32-38(47)58-34-37(60-39(48)33-29-25-21-23-27-31-36(46)30-26-22-19-10-8-6-4-2)35-59-64(56,57)62-45-42(51)40(49)41(50)44(43(45)52)61-63(53,54)55/h5,7,11-12,14-15,19,22,26,30,37,40-45,49-52H,3-4,6,8-10,13,16-18,20-21,23-25,27-29,31-35H2,1-2H3,(H,56,57)(H2,53,54,55)/t37-,40?,41?,42?,43?,44-,45+/m1/s1	CCCCC/C=C\C=C\C(=O)CCCCCCCC(=O)O[C@H](COC(=O)CCCCCCC/C=C\C/C=C\C/C=C\CC)COP(=O)(O)O[C@@H]1C([C@@H](C(C(C1O)O)O)OP(=O)(O)O)O	0	HMDB0279399	NA	NA	NA	NA	NA	FALSE	0	TRUE	4	Organic compounds	Lipids and lipid-like molecules	Glycerophospholipids	Glycerophosphoinositols	Phosphatidylinositols
156982752	Pip(18:2(10E,12Z)+=O(9)/18:3(9Z,12Z,15Z))	C45H76O17P2	950.455775	951.4591298	1	IODSQLXIIIGYAO-DUTCDGTESA-N	InChI=1S/C45H76O17P2/c1-3-5-7-9-11-12-13-14-15-16-17-18-20-24-29-33-39(48)60-37(34-58-38(47)32-28-25-21-23-27-31-36(46)30-26-22-19-10-8-6-4-2)35-59-64(56,57)62-45-42(51)40(49)41(50)44(43(45)52)61-63(53,54)55/h5,7,11-12,14-15,19,22,26,30,37,40-45,49-52H,3-4,6,8-10,13,16-18,20-21,23-25,27-29,31-35H2,1-2H3,(H,56,57)(H2,53,54,55)/t37-,40?,41?,42?,43?,44-,45+/m1/s1	CCCCC/C=C\C=C\C(=O)CCCCCCCC(=O)OC[C@H](COP(=O)(O)O[C@@H]1C([C@@H](C(C(C1O)O)O)OP(=O)(O)O)O)OC(=O)CCCCCCC/C=C\C/C=C\C/C=C\CC	0	HMDB0279400	NA	NA	NA	NA	NA	FALSE	0	TRUE	4	Organic compounds	Lipids and lipid-like molecules	Glycerophospholipids	Glycerophosphoinositols	Phosphatidylinositols
156982753	Pip(18:3(9Z,12Z,15Z)/18:2(9Z,11E)+=O(13))	C45H76O17P2	950.455775	951.4591298	1	HQGYXMAHDXWETD-JYMCDHEVSA-N	InChI=1S/C45H76O17P2/c1-3-5-7-8-9-10-11-12-13-14-15-18-21-24-28-32-38(47)58-34-37(60-39(48)33-29-25-22-19-16-17-20-23-27-31-36(46)30-26-6-4-2)35-59-64(56,57)62-45-42(51)40(49)41(50)44(43(45)52)61-63(53,54)55/h5,7,9-10,12-13,20,23,27,31,37,40-45,49-52H,3-4,6,8,11,14-19,21-22,24-26,28-30,32-35H2,1-2H3,(H,56,57)(H2,53,54,55)/t37-,40?,41?,42?,43?,44-,45+/m1/s1	CCCCCC(=O)/C=C/C=C\CCCCCCCC(=O)O[C@H](COC(=O)CCCCCCC/C=C\C/C=C\C/C=C\CC)COP(=O)(O)O[C@@H]1C([C@@H](C(C(C1O)O)O)OP(=O)(O)O)O	0	HMDB0279401	NA	NA	NA	NA	NA	FALSE	0	TRUE	4	Organic compounds	Lipids and lipid-like molecules	Glycerophospholipids	Glycerophosphoinositols	Phosphatidylinositols
156982754	Pip(18:2(9Z,11E)+=O(13)/18:3(9Z,12Z,15Z))	C45H76O17P2	950.455775	951.4591298	1	QZFJHDODQVWLAO-JYMCDHEVSA-N	InChI=1S/C45H76O17P2/c1-3-5-7-8-9-10-11-12-13-14-15-18-22-25-29-33-39(48)60-37(34-58-38(47)32-28-24-21-19-16-17-20-23-27-31-36(46)30-26-6-4-2)35-59-64(56,57)62-45-42(51)40(49)41(50)44(43(45)52)61-63(53,54)55/h5,7,9-10,12-13,20,23,27,31,37,40-45,49-52H,3-4,6,8,11,14-19,21-22,24-26,28-30,32-35H2,1-2H3,(H,56,57)(H2,53,54,55)/t37-,40?,41?,42?,43?,44-,45+/m1/s1	CCCCCC(=O)/C=C/C=C\CCCCCCCC(=O)OC[C@H](COP(=O)(O)O[C@@H]1C([C@@H](C(C(C1O)O)O)OP(=O)(O)O)O)OC(=O)CCCCCCC/C=C\C/C=C\C/C=C\CC	0	HMDB0279402	NA	NA	NA	NA	NA	FALSE	0	TRUE	4	Organic compounds	Lipids and lipid-like molecules	Glycerophospholipids	Glycerophosphoinositols	Phosphatidylinositols
156982755	Pip(18:3(9Z,12Z,15Z)/18:1(12Z)-2OH(9,10))	C45H80O18P2	970.48199	971.4853446	1	PNKPTQVJUOINKT-OKDIRUABSA-N	InChI=1S/C45H80O18P2/c1-3-5-7-9-11-12-13-14-15-16-17-18-19-23-27-31-38(48)59-33-35(34-60-65(57,58)63-45-42(52)40(50)41(51)44(43(45)53)62-64(54,55)56)61-39(49)32-28-24-20-22-26-30-37(47)36(46)29-25-21-10-8-6-4-2/h5,7,11-12,14-15,21,25,35-37,40-47,50-53H,3-4,6,8-10,13,16-20,22-24,26-34H2,1-2H3,(H,57,58)(H2,54,55,56)/t35-,36+,37+,40?,41?,42?,43?,44-,45+/m1/s1	CCCCC/C=C\C[C@@H]([C@H](CCCCCCCC(=O)O[C@H](COC(=O)CCCCCCC/C=C\C/C=C\C/C=C\CC)COP(=O)(O)O[C@@H]1C([C@@H](C(C(C1O)O)O)OP(=O)(O)O)O)O)O	0	HMDB0279403	NA	NA	NA	NA	NA	FALSE	0	TRUE	6	Organic compounds	Lipids and lipid-like molecules	Glycerophospholipids	Glycerophosphoinositols	Phosphatidylinositols
156982756	Pip(18:1(12Z)-2OH(9,10)/18:3(9Z,12Z,15Z))	C45H80O18P2	970.48199	971.4853446	1	FVIXTDFAONZBIP-SORDLIEJSA-N	InChI=1S/C45H80O18P2/c1-3-5-7-9-11-12-13-14-15-16-17-18-19-23-28-32-39(49)61-35(34-60-65(57,58)63-45-42(52)40(50)41(51)44(43(45)53)62-64(54,55)56)33-59-38(48)31-27-24-20-22-26-30-37(47)36(46)29-25-21-10-8-6-4-2/h5,7,11-12,14-15,21,25,35-37,40-47,50-53H,3-4,6,8-10,13,16-20,22-24,26-34H2,1-2H3,(H,57,58)(H2,54,55,56)/t35-,36-,37-,40?,41?,42?,43?,44-,45+/m1/s1	CCCCC/C=C\C[C@H]([C@@H](CCCCCCCC(=O)OC[C@H](COP(=O)(O)O[C@@H]1C([C@@H](C(C(C1O)O)O)OP(=O)(O)O)O)OC(=O)CCCCCCC/C=C\C/C=C\C/C=C\CC)O)O	0	HMDB0279404	NA	NA	NA	NA	NA	FALSE	0	TRUE	6	Organic compounds	Lipids and lipid-like molecules	Glycerophospholipids	Glycerophosphoinositols	Phosphatidylinositols
156982757	Pip(18:3(9Z,12Z,15Z)/18:1(12Z)-O(9S,10R))	C45H78O17P2	952.471425	953.4747799	1	BVLLKGASSMPSOL-OPGDFJCASA-N	InChI=1S/C45H78O17P2/c1-3-5-7-9-11-12-13-14-15-16-17-18-19-23-27-31-38(46)57-33-35(34-58-64(55,56)62-45-42(50)40(48)41(49)44(43(45)51)61-63(52,53)54)59-39(47)32-28-24-20-22-26-30-37-36(60-37)29-25-21-10-8-6-4-2/h5,7,11-12,14-15,21,25,35-37,40-45,48-51H,3-4,6,8-10,13,16-20,22-24,26-34H2,1-2H3,(H,55,56)(H2,52,53,54)/t35-,36?,37?,40?,41?,42?,43?,44-,45+/m1/s1	CCCCC/C=C\CC1C(O1)CCCCCCCC(=O)O[C@H](COC(=O)CCCCCCC/C=C\C/C=C\C/C=C\CC)COP(=O)(O)O[C@@H]2C([C@@H](C(C(C2O)O)O)OP(=O)(O)O)O	0	HMDB0279405	NA	NA	NA	NA	NA	FALSE	0	TRUE	4	Organic compounds	Lipids and lipid-like molecules	Glycerophospholipids	Glycerophosphoinositols	Phosphatidylinositols
156982758	Pip(18:1(12Z)-O(9S,10R)/18:3(9Z,12Z,15Z))	C45H78O17P2	952.471425	953.4747799	1	DRCOIVPLDVZTBI-OPGDFJCASA-N	InChI=1S/C45H78O17P2/c1-3-5-7-9-11-12-13-14-15-16-17-18-19-23-28-32-39(47)59-35(34-58-64(55,56)62-45-42(50)40(48)41(49)44(43(45)51)61-63(52,53)54)33-57-38(46)31-27-24-20-22-26-30-37-36(60-37)29-25-21-10-8-6-4-2/h5,7,11-12,14-15,21,25,35-37,40-45,48-51H,3-4,6,8-10,13,16-20,22-24,26-34H2,1-2H3,(H,55,56)(H2,52,53,54)/t35-,36?,37?,40?,41?,42?,43?,44-,45+/m1/s1	CCCCC/C=C\CC1C(O1)CCCCCCCC(=O)OC[C@H](COP(=O)(O)O[C@@H]2C([C@@H](C(C(C2O)O)O)OP(=O)(O)O)O)OC(=O)CCCCCCC/C=C\C/C=C\C/C=C\CC	0	HMDB0279406	NA	NA	NA	NA	NA	FALSE	0	TRUE	4	Organic compounds	Lipids and lipid-like molecules	Glycerophospholipids	Glycerophosphoinositols	Phosphatidylinositols
156982759	Pip(18:3(9Z,12Z,15Z)/18:1(9Z)-O(12,13))	C45H78O17P2	952.471425	953.4747799	1	QVTYQAYBJFUBNX-LTLYAVJJSA-N	InChI=1S/C45H78O17P2/c1-3-5-7-8-9-10-11-12-13-14-15-16-20-23-27-31-38(46)57-33-35(34-58-64(55,56)62-45-42(50)40(48)41(49)44(43(45)51)61-63(52,53)54)59-39(47)32-28-24-21-18-17-19-22-26-30-37-36(60-37)29-25-6-4-2/h5,7,9-10,12-13,22,26,35-37,40-45,48-51H,3-4,6,8,11,14-21,23-25,27-34H2,1-2H3,(H,55,56)(H2,52,53,54)/t35-,36?,37?,40?,41?,42?,43?,44-,45+/m1/s1	CCCCCC1C(O1)C/C=C\CCCCCCCC(=O)O[C@H](COC(=O)CCCCCCC/C=C\C/C=C\C/C=C\CC)COP(=O)(O)O[C@@H]2C([C@@H](C(C(C2O)O)O)OP(=O)(O)O)O	0	HMDB0279407	NA	NA	NA	NA	NA	FALSE	0	TRUE	4	Organic compounds	Lipids and lipid-like molecules	Glycerophospholipids	Glycerophosphoinositols	Phosphatidylinositols
156982760	Pip(18:1(9Z)-O(12,13)/18:3(9Z,12Z,15Z))	C45H78O17P2	952.471425	953.4747799	1	AGJCHSKKKGMDMU-LTLYAVJJSA-N	InChI=1S/C45H78O17P2/c1-3-5-7-8-9-10-11-12-13-14-15-16-21-24-28-32-39(47)59-35(34-58-64(55,56)62-45-42(50)40(48)41(49)44(43(45)51)61-63(52,53)54)33-57-38(46)31-27-23-20-18-17-19-22-26-30-37-36(60-37)29-25-6-4-2/h5,7,9-10,12-13,22,26,35-37,40-45,48-51H,3-4,6,8,11,14-21,23-25,27-34H2,1-2H3,(H,55,56)(H2,52,53,54)/t35-,36?,37?,40?,41?,42?,43?,44-,45+/m1/s1	CCCCCC1C(O1)C/C=C\CCCCCCCC(=O)OC[C@H](COP(=O)(O)O[C@@H]2C([C@@H](C(C(C2O)O)O)OP(=O)(O)O)O)OC(=O)CCCCCCC/C=C\C/C=C\C/C=C\CC	0	HMDB0279408	NA	NA	NA	NA	NA	FALSE	0	TRUE	4	Organic compounds	Lipids and lipid-like molecules	Glycerophospholipids	Glycerophosphoinositols	Phosphatidylinositols
156982761	Pip(18:3(9Z,12Z,15Z)/20:5(5Z,8Z,11Z,14Z,16E)-OH(18R))	C47H76O17P2	974.455775	975.4591298	1	YJWIXHQTIBPXNW-GVBBJQOASA-N	InChI=1S/C47H76O17P2/c1-3-5-6-7-8-9-10-11-12-16-19-22-25-28-31-34-40(49)60-36-39(37-61-66(58,59)64-47-44(53)42(51)43(52)46(45(47)54)63-65(55,56)57)62-41(50)35-32-29-26-23-20-17-14-13-15-18-21-24-27-30-33-38(48)4-2/h5-6,8-9,11-12,14-15,17-18,23-24,26-27,30,33,38-39,42-48,51-54H,3-4,7,10,13,16,19-22,25,28-29,31-32,34-37H2,1-2H3,(H,58,59)(H2,55,56,57)/t38-,39-,42?,43?,44?,45?,46-,47+/m1/s1	CC/C=C\C/C=C\C/C=C\CCCCCCCC(=O)OC[C@H](COP(=O)(O)O[C@@H]1C([C@@H](C(C(C1O)O)O)OP(=O)(O)O)O)OC(=O)CCC/C=C\C/C=C\C/C=C\C/C=C\C=C\[C@@H](CC)O	0	HMDB0279409	NA	NA	NA	NA	NA	FALSE	0	TRUE	5	Organic compounds	Lipids and lipid-like molecules	Glycerophospholipids	Glycerophosphoinositols	Phosphatidylinositols
156982762	Pip(20:5(5Z,8Z,11Z,14Z,16E)-OH(18R)/18:3(9Z,12Z,15Z))	C47H76O17P2	974.455775	975.4591298	1	ULYLYWGIWWHPKQ-PFHVFQKVSA-N	InChI=1S/C47H76O17P2/c1-3-5-6-7-8-9-10-11-12-17-20-23-26-29-32-35-41(50)62-39(37-61-66(58,59)64-47-44(53)42(51)43(52)46(45(47)54)63-65(55,56)57)36-60-40(49)34-31-28-25-22-19-16-14-13-15-18-21-24-27-30-33-38(48)4-2/h5-6,8-9,11-12,14-16,18,22,24-25,27,30,33,38-39,42-48,51-54H,3-4,7,10,13,17,19-21,23,26,28-29,31-32,34-37H2,1-2H3,(H,58,59)(H2,55,56,57)/t38-,39+,42?,43?,44?,45?,46+,47-/m0/s1	CC/C=C\C/C=C\C/C=C\CCCCCCCC(=O)O[C@H](COC(=O)CCC/C=C\C/C=C\C/C=C\C/C=C\C=C\[C@H](CC)O)COP(=O)(O)O[C@@H]1C([C@@H](C(C(C1O)O)O)OP(=O)(O)O)O	0	HMDB0279410	NA	NA	NA	NA	NA	FALSE	0	TRUE	5	Organic compounds	Lipids and lipid-like molecules	Glycerophospholipids	Glycerophosphoinositols	Phosphatidylinositols
156982763	Pip(18:3(9Z,12Z,15Z)/20:5(5Z,8Z,11Z,14Z,16E)-OH(18))	C47H76O17P2	974.455775	975.4591298	1	DPIDEPMOJSQJBR-UGDJYFNZSA-N	InChI=1S/C47H76O17P2/c1-3-5-7-8-9-10-11-12-13-14-18-21-24-27-30-34-40(49)60-36-39(37-61-66(58,59)64-47-44(53)42(51)43(52)46(45(47)54)63-65(55,56)57)62-41(50)35-31-28-25-22-19-16-15-17-20-23-26-29-33-38(48)32-6-4-2/h5-7,9-10,12-13,15-16,20,22-23,25-26,29,32,38-39,42-48,51-54H,3-4,8,11,14,17-19,21,24,27-28,30-31,33-37H2,1-2H3,(H,58,59)(H2,55,56,57)/t38?,39-,42?,43?,44?,45?,46-,47+/m1/s1	CC/C=C\C/C=C\C/C=C\CCCCCCCC(=O)OC[C@H](COP(=O)(O)O[C@@H]1C([C@@H](C(C(C1O)O)O)OP(=O)(O)O)O)OC(=O)CCC/C=C\C/C=C\C/C=C\C=C\CC(/C=C\CC)O	0	HMDB0279411	NA	NA	NA	NA	NA	FALSE	0	TRUE	5	Organic compounds	Lipids and lipid-like molecules	Glycerophospholipids	Glycerophosphoinositols	Phosphatidylinositols
156982764	Pip(20:5(5Z,8Z,11Z,14Z,16E)-OH(18)/18:3(9Z,12Z,15Z))	C47H76O17P2	974.455775	975.4591298	1	UDSQDOGYXGVKMS-SKWHKSSQSA-N	InChI=1S/C47H76O17P2/c1-3-5-7-8-9-10-11-12-13-14-19-22-25-28-31-35-41(50)62-39(37-61-66(58,59)64-47-44(53)42(51)43(52)46(45(47)54)63-65(55,56)57)36-60-40(49)34-30-27-24-21-18-16-15-17-20-23-26-29-33-38(48)32-6-4-2/h5-7,9-10,12-13,15-16,20-21,23-24,26,29,32,38-39,42-48,51-54H,3-4,8,11,14,17-19,22,25,27-28,30-31,33-37H2,1-2H3,(H,58,59)(H2,55,56,57)/t38?,39-,42?,43?,44?,45?,46-,47+/m1/s1	CC/C=C\C/C=C\C/C=C\CCCCCCCC(=O)O[C@H](COC(=O)CCC/C=C\C/C=C\C/C=C\C=C\CC(/C=C\CC)O)COP(=O)(O)O[C@@H]1C([C@@H](C(C(C1O)O)O)OP(=O)(O)O)O	0	HMDB0279412	NA	NA	NA	NA	NA	FALSE	0	TRUE	5	Organic compounds	Lipids and lipid-like molecules	Glycerophospholipids	Glycerophosphoinositols	Phosphatidylinositols
156982765	Pip(18:3(9Z,12Z,15Z)/20:5(5Z,8Z,10E,14Z,17Z)-OH(12))	C47H76O17P2	974.455775	975.4591298	1	KGNHRDHIJKVVIC-LMQZXCNJSA-N	InChI=1S/C47H76O17P2/c1-3-5-7-9-11-12-13-14-15-16-17-18-22-26-30-34-40(49)60-36-39(37-61-66(58,59)64-47-44(53)42(51)43(52)46(45(47)54)63-65(55,56)57)62-41(50)35-31-27-23-20-19-21-25-29-33-38(48)32-28-24-10-8-6-4-2/h5-8,11-12,14-15,20-21,23-25,28-29,33,38-39,42-48,51-54H,3-4,9-10,13,16-19,22,26-27,30-32,34-37H2,1-2H3,(H,58,59)(H2,55,56,57)/t38?,39-,42?,43?,44?,45?,46-,47+/m1/s1	CC/C=C\C/C=C\C/C=C\CCCCCCCC(=O)OC[C@H](COP(=O)(O)O[C@@H]1C([C@@H](C(C(C1O)O)O)OP(=O)(O)O)O)OC(=O)CCC/C=C\C/C=C\C=C\C(C/C=C\C/C=C\CC)O	0	HMDB0279413	NA	NA	NA	NA	NA	FALSE	0	TRUE	5	Organic compounds	Lipids and lipid-like molecules	Glycerophospholipids	Glycerophosphoinositols	Phosphatidylinositols
156982766	Pip(20:5(5Z,8Z,10E,14Z,17Z)-OH(12)/18:3(9Z,12Z,15Z))	C47H76O17P2	974.455775	975.4591298	1	RYCXACFZXGYLQL-WGJQGWJWSA-N	InChI=1S/C47H76O17P2/c1-3-5-7-9-11-12-13-14-15-16-17-18-23-27-31-35-41(50)62-39(37-61-66(58,59)64-47-44(53)42(51)43(52)46(45(47)54)63-65(55,56)57)36-60-40(49)34-30-26-22-20-19-21-25-29-33-38(48)32-28-24-10-8-6-4-2/h5-8,11-12,14-15,20-22,24-25,28-29,33,38-39,42-48,51-54H,3-4,9-10,13,16-19,23,26-27,30-32,34-37H2,1-2H3,(H,58,59)(H2,55,56,57)/t38?,39-,42?,43?,44?,45?,46-,47+/m1/s1	CC/C=C\C/C=C\C/C=C\CCCCCCCC(=O)O[C@H](COC(=O)CCC/C=C\C/C=C\C=C\C(C/C=C\C/C=C\CC)O)COP(=O)(O)O[C@@H]1C([C@@H](C(C(C1O)O)O)OP(=O)(O)O)O	0	HMDB0279414	NA	NA	NA	NA	NA	FALSE	0	TRUE	5	Organic compounds	Lipids and lipid-like molecules	Glycerophospholipids	Glycerophosphoinositols	Phosphatidylinositols
156982767	Pip(18:3(9Z,12Z,15Z)/20:5(6E,8Z,11Z,14Z,17Z)-OH(5))	C47H76O17P2	974.455775	975.4591298	1	JPNYHIHAVVYYEY-IXOZAJJJSA-N	InChI=1S/C47H76O17P2/c1-3-5-7-9-11-13-15-17-18-20-22-24-26-28-30-34-40(49)60-36-39(37-61-66(58,59)64-47-44(53)42(51)43(52)46(45(47)54)63-65(55,56)57)62-41(50)35-31-33-38(48)32-29-27-25-23-21-19-16-14-12-10-8-6-4-2/h5-8,11-14,17-19,21,25,27,29,32,38-39,42-48,51-54H,3-4,9-10,15-16,20,22-24,26,28,30-31,33-37H2,1-2H3,(H,58,59)(H2,55,56,57)/t38?,39-,42?,43?,44?,45?,46-,47+/m1/s1	CC/C=C\C/C=C\C/C=C\CCCCCCCC(=O)OC[C@H](COP(=O)(O)O[C@@H]1C([C@@H](C(C(C1O)O)O)OP(=O)(O)O)O)OC(=O)CCCC(/C=C/C=C\C/C=C\C/C=C\C/C=C\CC)O	0	HMDB0279415	NA	NA	NA	NA	NA	FALSE	0	TRUE	5	Organic compounds	Lipids and lipid-like molecules	Glycerophospholipids	Glycerophosphoinositols	Phosphatidylinositols
156982768	Pip(20:5(6E,8Z,11Z,14Z,17Z)-OH(5)/18:3(9Z,12Z,15Z))	C47H76O17P2	974.455775	975.4591298	1	XWSMGFVBCICXNS-IXOZAJJJSA-N	InChI=1S/C47H76O17P2/c1-3-5-7-9-11-13-15-17-18-20-22-24-26-28-30-34-41(50)62-39(37-61-66(58,59)64-47-44(53)42(51)43(52)46(45(47)54)63-65(55,56)57)36-60-40(49)35-31-33-38(48)32-29-27-25-23-21-19-16-14-12-10-8-6-4-2/h5-8,11-14,17-19,21,25,27,29,32,38-39,42-48,51-54H,3-4,9-10,15-16,20,22-24,26,28,30-31,33-37H2,1-2H3,(H,58,59)(H2,55,56,57)/t38?,39-,42?,43?,44?,45?,46-,47+/m1/s1	CC/C=C\C/C=C\C/C=C\CCCCCCCC(=O)O[C@H](COC(=O)CCCC(/C=C/C=C\C/C=C\C/C=C\C/C=C\CC)O)COP(=O)(O)O[C@@H]1C([C@@H](C(C(C1O)O)O)OP(=O)(O)O)O	0	HMDB0279416	NA	NA	NA	NA	NA	FALSE	0	TRUE	5	Organic compounds	Lipids and lipid-like molecules	Glycerophospholipids	Glycerophosphoinositols	Phosphatidylinositols
156982769	Pip(18:3(9Z,12Z,15Z)/22:6(5Z,8E,10Z,13Z,15E,19Z)-2OH(7S, 17S))	C49H78O18P2	1016.46634	1017.469695	1	LPAFAUUFXCAZJZ-XSLQEWDLSA-N	InChI=1S/C49H78O18P2/c1-3-5-7-8-9-10-11-12-13-14-15-16-20-23-29-35-42(52)63-37-41(38-64-69(61,62)67-49-46(56)44(54)45(55)48(47(49)57)66-68(58,59)60)65-43(53)36-30-24-28-34-40(51)33-27-22-19-17-18-21-26-32-39(50)31-25-6-4-2/h5-7,9-10,12-13,18-19,21-22,25-28,32-34,39-41,44-51,54-57H,3-4,8,11,14-17,20,23-24,29-31,35-38H2,1-2H3,(H,61,62)(H2,58,59,60)/t39-,40-,41+,44?,45?,46?,47?,48+,49-/m0/s1	CC/C=C\C/C=C\C/C=C\CCCCCCCC(=O)OC[C@H](COP(=O)(O)O[C@@H]1C([C@@H](C(C(C1O)O)O)OP(=O)(O)O)O)OC(=O)CCC/C=C\[C@H](/C=C/C=C\C/C=C\C=C\[C@H](C/C=C\CC)O)O	0	HMDB0279417	NA	NA	NA	NA	NA	FALSE	0	TRUE	6	Organic compounds	Lipids and lipid-like molecules	Glycerophospholipids	Glycerophosphoinositols	Phosphatidylinositols
156982770	Pip(22:6(5Z,8E,10Z,13Z,15E,19Z)-2OH(7S, 17S)/18:3(9Z,12Z,15Z))	C49H78O18P2	1016.46634	1017.469695	1	OAJCCQCXOWSFTD-OZXRMYOGSA-N	InChI=1S/C49H78O18P2/c1-3-5-7-8-9-10-11-12-13-14-15-16-20-23-29-36-43(53)65-41(38-64-69(61,62)67-49-46(56)44(54)45(55)48(47(49)57)66-68(58,59)60)37-63-42(52)35-30-24-28-34-40(51)33-27-22-19-17-18-21-26-32-39(50)31-25-6-4-2/h5-7,9-10,12-13,18-19,21-22,25-28,32-34,39-41,44-51,54-57H,3-4,8,11,14-17,20,23-24,29-31,35-38H2,1-2H3,(H,61,62)(H2,58,59,60)/t39-,40-,41-,44?,45?,46?,47?,48-,49+/m1/s1	CC/C=C\C/C=C\C/C=C\CCCCCCCC(=O)O[C@H](COC(=O)CCC/C=C\[C@@H](/C=C/C=C\C/C=C\C=C\[C@@H](C/C=C\CC)O)O)COP(=O)(O)O[C@@H]1C([C@@H](C(C(C1O)O)O)OP(=O)(O)O)O	0	HMDB0279418	NA	NA	NA	NA	NA	FALSE	0	TRUE	6	Organic compounds	Lipids and lipid-like molecules	Glycerophospholipids	Glycerophosphoinositols	Phosphatidylinositols
156982773	Pip(18:3(9Z,12Z,15Z)/20:4(6E,8Z,11Z,13E)-2OH(5S,15S))	C47H78O18P2	992.46634	993.4696945	1	XCTNPXWWPMCHLV-DFTFNUBISA-N	InChI=1S/C47H78O18P2/c1-3-5-7-8-9-10-11-12-13-14-15-16-20-23-27-33-40(50)61-35-39(36-62-67(59,60)65-47-44(54)42(52)43(53)46(45(47)55)64-66(56,57)58)63-41(51)34-28-32-38(49)31-26-22-19-17-18-21-25-30-37(48)29-24-6-4-2/h5,7,9-10,12-13,18-19,21-22,25-26,30-31,37-39,42-49,52-55H,3-4,6,8,11,14-17,20,23-24,27-29,32-36H2,1-2H3,(H,59,60)(H2,56,57,58)/t37-,38-,39-,42?,43?,44?,45?,46-,47+/m1/s1	CCCCC[C@H](/C=C/C=C\C/C=C\C=C\[C@H](CCCC(=O)O[C@H](COC(=O)CCCCCCC/C=C\C/C=C\C/C=C\CC)COP(=O)(O)O[C@@H]1C([C@@H](C(C(C1O)O)O)OP(=O)(O)O)O)O)O	0	HMDB0279421	NA	NA	NA	NA	NA	FALSE	0	TRUE	6	Organic compounds	Lipids and lipid-like molecules	Glycerophospholipids	Glycerophosphoinositols	Phosphatidylinositols
156982774	Pip(20:4(6E,8Z,11Z,13E)-2OH(5S,15S)/18:3(9Z,12Z,15Z))	C47H78O18P2	992.46634	993.4696945	1	USRWTGUVOAQRPC-QRYZNSQOSA-N	InChI=1S/C47H78O18P2/c1-3-5-7-8-9-10-11-12-13-14-15-16-20-23-27-33-41(51)63-39(36-62-67(59,60)65-47-44(54)42(52)43(53)46(45(47)55)64-66(56,57)58)35-61-40(50)34-28-32-38(49)31-26-22-19-17-18-21-25-30-37(48)29-24-6-4-2/h5,7,9-10,12-13,18-19,21-22,25-26,30-31,37-39,42-49,52-55H,3-4,6,8,11,14-17,20,23-24,27-29,32-36H2,1-2H3,(H,59,60)(H2,56,57,58)/t37-,38-,39+,42?,43?,44?,45?,46+,47-/m0/s1	CCCCC[C@@H](/C=C/C=C\C/C=C\C=C\[C@@H](CCCC(=O)OC[C@H](COP(=O)(O)O[C@@H]1C([C@@H](C(C(C1O)O)O)OP(=O)(O)O)O)OC(=O)CCCCCCC/C=C\C/C=C\C/C=C\CC)O)O	0	HMDB0279422	NA	NA	NA	NA	NA	FALSE	0	TRUE	6	Organic compounds	Lipids and lipid-like molecules	Glycerophospholipids	Glycerophosphoinositols	Phosphatidylinositols
156982775	Pip(18:3(9Z,12Z,15Z)/20:4(8Z,11Z,14Z,17Z)-2OH(5S,6R))	C47H78O18P2	992.46634	993.4696945	1	UFKFCBXIOQBKEF-KMMDMATJSA-N	InChI=1S/C47H78O18P2/c1-3-5-7-9-11-13-15-17-18-19-21-23-25-27-29-33-40(50)61-35-37(36-62-67(59,60)65-47-44(54)42(52)43(53)46(45(47)55)64-66(56,57)58)63-41(51)34-30-32-39(49)38(48)31-28-26-24-22-20-16-14-12-10-8-6-4-2/h5-8,11-14,17-18,20,22,26,28,37-39,42-49,52-55H,3-4,9-10,15-16,19,21,23-25,27,29-36H2,1-2H3,(H,59,60)(H2,56,57,58)/t37-,38-,39-,42?,43?,44?,45?,46-,47+/m1/s1	CC/C=C\C/C=C\C/C=C\CCCCCCCC(=O)OC[C@H](COP(=O)(O)O[C@@H]1C([C@@H](C(C(C1O)O)O)OP(=O)(O)O)O)OC(=O)CCC[C@H]([C@@H](C/C=C\C/C=C\C/C=C\C/C=C\CC)O)O	0	HMDB0279423	NA	NA	NA	NA	NA	FALSE	0	TRUE	6	Organic compounds	Lipids and lipid-like molecules	Glycerophospholipids	Glycerophosphoinositols	Phosphatidylinositols
156982776	Pip(20:4(8Z,11Z,14Z,17Z)-2OH(5S,6R)/18:3(9Z,12Z,15Z))	C47H78O18P2	992.46634	993.4696945	1	YHNIEXDTVGGLMO-FZTPNZPXSA-N	InChI=1S/C47H78O18P2/c1-3-5-7-9-11-13-15-17-18-19-21-23-25-27-29-33-41(51)63-37(36-62-67(59,60)65-47-44(54)42(52)43(53)46(45(47)55)64-66(56,57)58)35-61-40(50)34-30-32-39(49)38(48)31-28-26-24-22-20-16-14-12-10-8-6-4-2/h5-8,11-14,17-18,20,22,26,28,37-39,42-49,52-55H,3-4,9-10,15-16,19,21,23-25,27,29-36H2,1-2H3,(H,59,60)(H2,56,57,58)/t37-,38+,39+,42?,43?,44?,45?,46-,47+/m1/s1	CC/C=C\C/C=C\C/C=C\CCCCCCCC(=O)O[C@H](COC(=O)CCC[C@@H]([C@H](C/C=C\C/C=C\C/C=C\C/C=C\CC)O)O)COP(=O)(O)O[C@@H]1C([C@@H](C(C(C1O)O)O)OP(=O)(O)O)O	0	HMDB0279424	NA	NA	NA	NA	NA	FALSE	0	TRUE	6	Organic compounds	Lipids and lipid-like molecules	Glycerophospholipids	Glycerophosphoinositols	Phosphatidylinositols
156982777	Pip(18:3(9Z,12Z,15Z)/22:6(5Z,7Z,10Z,13Z,16Z,19Z)-OH(4))	C49H78O17P2	1000.471425	1001.47478	1	AXERBLIOVWUGJA-VSRKIFBFSA-N	InChI=1S/C49H78O17P2/c1-3-5-7-9-11-13-15-17-19-21-22-24-26-28-30-32-34-40(50)36-37-43(52)64-41(38-62-42(51)35-33-31-29-27-25-23-20-18-16-14-12-10-8-6-4-2)39-63-68(60,61)66-49-46(55)44(53)45(54)48(47(49)56)65-67(57,58)59/h5-8,11-14,17-20,22,24,28,30,32,34,40-41,44-50,53-56H,3-4,9-10,15-16,21,23,25-27,29,31,33,35-39H2,1-2H3,(H,60,61)(H2,57,58,59)/t40?,41-,44?,45?,46?,47?,48-,49+/m1/s1	CC/C=C\C/C=C\C/C=C\CCCCCCCC(=O)OC[C@H](COP(=O)(O)O[C@@H]1C([C@@H](C(C(C1O)O)O)OP(=O)(O)O)O)OC(=O)CCC(/C=C\C=C/C/C=C\C/C=C\C/C=C\C/C=C\CC)O	0	HMDB0279425	NA	NA	NA	NA	NA	FALSE	0	TRUE	5	Organic compounds	Lipids and lipid-like molecules	Glycerophospholipids	Glycerophosphoinositols	Phosphatidylinositols
156982778	Pip(22:6(5Z,7Z,10Z,13Z,16Z,19Z)-OH(4)/18:3(9Z,12Z,15Z))	C49H78O17P2	1000.471425	1001.47478	1	MESWTRSSODXNOB-VSRKIFBFSA-N	InChI=1S/C49H78O17P2/c1-3-5-7-9-11-13-15-17-19-21-22-24-26-28-30-32-34-40(50)36-37-42(51)62-38-41(64-43(52)35-33-31-29-27-25-23-20-18-16-14-12-10-8-6-4-2)39-63-68(60,61)66-49-46(55)44(53)45(54)48(47(49)56)65-67(57,58)59/h5-8,11-14,17-20,22,24,28,30,32,34,40-41,44-50,53-56H,3-4,9-10,15-16,21,23,25-27,29,31,33,35-39H2,1-2H3,(H,60,61)(H2,57,58,59)/t40?,41-,44?,45?,46?,47?,48-,49+/m1/s1	CC/C=C\C/C=C\C/C=C\CCCCCCCC(=O)O[C@H](COC(=O)CCC(/C=C\C=C/C/C=C\C/C=C\C/C=C\C/C=C\CC)O)COP(=O)(O)O[C@@H]1C([C@@H](C(C(C1O)O)O)OP(=O)(O)O)O	0	HMDB0279426	NA	NA	NA	NA	NA	FALSE	0	TRUE	5	Organic compounds	Lipids and lipid-like molecules	Glycerophospholipids	Glycerophosphoinositols	Phosphatidylinositols
156982779	Pip(18:3(9Z,12Z,15Z)/22:6(4Z,8Z,10Z,13Z,16Z,19Z)-OH(7))	C49H78O17P2	1000.471425	1001.47478	1	XDAPEHMXKDDUOO-GHPVMITGSA-N	InChI=1S/C49H78O17P2/c1-3-5-7-9-11-13-15-17-18-20-22-24-26-28-32-36-42(51)62-38-41(39-63-68(60,61)66-49-46(55)44(53)45(54)48(47(49)56)65-67(57,58)59)64-43(52)37-33-29-31-35-40(50)34-30-27-25-23-21-19-16-14-12-10-8-6-4-2/h5-8,11-14,17-19,21,25,27,29-31,34,40-41,44-50,53-56H,3-4,9-10,15-16,20,22-24,26,28,32-33,35-39H2,1-2H3,(H,60,61)(H2,57,58,59)/t40?,41-,44?,45?,46?,47?,48-,49+/m1/s1	CC/C=C\C/C=C\C/C=C\CCCCCCCC(=O)OC[C@H](COP(=O)(O)O[C@@H]1C([C@@H](C(C(C1O)O)O)OP(=O)(O)O)O)OC(=O)CC/C=C\CC(/C=C\C=C/C/C=C\C/C=C\C/C=C\CC)O	0	HMDB0279427	NA	NA	NA	NA	NA	FALSE	0	TRUE	5	Organic compounds	Lipids and lipid-like molecules	Glycerophospholipids	Glycerophosphoinositols	Phosphatidylinositols
156982780	Pip(22:6(4Z,8Z,10Z,13Z,16Z,19Z)-OH(7)/18:3(9Z,12Z,15Z))	C49H78O17P2	1000.471425	1001.47478	1	YCAXWJNFQRHMQX-GHPVMITGSA-N	InChI=1S/C49H78O17P2/c1-3-5-7-9-11-13-15-17-18-20-22-24-26-28-32-37-43(52)64-41(39-63-68(60,61)66-49-46(55)44(53)45(54)48(47(49)56)65-67(57,58)59)38-62-42(51)36-33-29-31-35-40(50)34-30-27-25-23-21-19-16-14-12-10-8-6-4-2/h5-8,11-14,17-19,21,25,27,29-31,34,40-41,44-50,53-56H,3-4,9-10,15-16,20,22-24,26,28,32-33,35-39H2,1-2H3,(H,60,61)(H2,57,58,59)/t40?,41-,44?,45?,46?,47?,48-,49+/m1/s1	CC/C=C\C/C=C\C/C=C\CCCCCCCC(=O)O[C@H](COC(=O)CC/C=C\CC(/C=C\C=C/C/C=C\C/C=C\C/C=C\CC)O)COP(=O)(O)O[C@@H]1C([C@@H](C(C(C1O)O)O)OP(=O)(O)O)O	0	HMDB0279428	NA	NA	NA	NA	NA	FALSE	0	TRUE	5	Organic compounds	Lipids and lipid-like molecules	Glycerophospholipids	Glycerophosphoinositols	Phosphatidylinositols
156982781	Pip(18:3(9Z,12Z,15Z)/22:6(4Z,7Z,10Z,12E,16Z,19Z)-OH(14))	C49H78O17P2	1000.471425	1001.47478	1	ZVMDJWWNRLQBDP-FASAUDOASA-N	InChI=1S/C49H78O17P2/c1-3-5-7-9-11-12-13-14-15-16-17-21-24-28-32-36-42(51)62-38-41(39-63-68(60,61)66-49-46(55)44(53)45(54)48(47(49)56)65-67(57,58)59)64-43(52)37-33-29-25-22-19-18-20-23-27-31-35-40(50)34-30-26-10-8-6-4-2/h5-8,11-12,14-15,18-19,23,25-27,29-31,35,40-41,44-50,53-56H,3-4,9-10,13,16-17,20-22,24,28,32-34,36-39H2,1-2H3,(H,60,61)(H2,57,58,59)/t40?,41-,44?,45?,46?,47?,48-,49+/m1/s1	CC/C=C\C/C=C\C/C=C\CCCCCCCC(=O)OC[C@H](COP(=O)(O)O[C@@H]1C([C@@H](C(C(C1O)O)O)OP(=O)(O)O)O)OC(=O)CC/C=C\C/C=C\C/C=C\C=C\C(C/C=C\C/C=C\CC)O	0	HMDB0279429	NA	NA	NA	NA	NA	FALSE	0	TRUE	5	Organic compounds	Lipids and lipid-like molecules	Glycerophospholipids	Glycerophosphoinositols	Phosphatidylinositols
156982782	Pip(22:6(4Z,7Z,10Z,12E,16Z,19Z)-OH(14)/18:3(9Z,12Z,15Z))	C49H78O17P2	1000.471425	1001.47478	1	DAWDCEWBUONFTK-HYRQCCJMSA-N	InChI=1S/C49H78O17P2/c1-3-5-7-9-11-12-13-14-15-16-17-22-25-29-33-37-43(52)64-41(39-63-68(60,61)66-49-46(55)44(53)45(54)48(47(49)56)65-67(57,58)59)38-62-42(51)36-32-28-24-21-19-18-20-23-27-31-35-40(50)34-30-26-10-8-6-4-2/h5-8,11-12,14-15,18-19,23-24,26-28,30-31,35,40-41,44-50,53-56H,3-4,9-10,13,16-17,20-22,25,29,32-34,36-39H2,1-2H3,(H,60,61)(H2,57,58,59)/t40?,41-,44?,45?,46?,47?,48-,49+/m1/s1	CC/C=C\C/C=C\C/C=C\CCCCCCCC(=O)O[C@H](COC(=O)CC/C=C\C/C=C\C/C=C\C=C\C(C/C=C\C/C=C\CC)O)COP(=O)(O)O[C@@H]1C([C@@H](C(C(C1O)O)O)OP(=O)(O)O)O	0	HMDB0279430	NA	NA	NA	NA	NA	FALSE	0	TRUE	5	Organic compounds	Lipids and lipid-like molecules	Glycerophospholipids	Glycerophosphoinositols	Phosphatidylinositols
156982783	Pip(18:3(9Z,12Z,15Z)/22:6(4Z,7Z,10Z,13E,15E,19Z)-OH(17))	C49H78O17P2	1000.471425	1001.47478	1	LNBCJOZXRYSXGU-WNLNDNPBSA-N	InChI=1S/C49H78O17P2/c1-3-5-7-8-9-10-11-12-13-16-19-22-25-28-32-36-42(51)62-38-41(39-63-68(60,61)66-49-46(55)44(53)45(54)48(47(49)56)65-67(57,58)59)64-43(52)37-33-29-26-23-20-17-14-15-18-21-24-27-31-35-40(50)34-30-6-4-2/h5-7,9-10,12-13,15,17-18,20,24,26-27,29-31,35,40-41,44-50,53-56H,3-4,8,11,14,16,19,21-23,25,28,32-34,36-39H2,1-2H3,(H,60,61)(H2,57,58,59)/t40?,41-,44?,45?,46?,47?,48-,49+/m1/s1	CC/C=C\C/C=C\C/C=C\CCCCCCCC(=O)OC[C@H](COP(=O)(O)O[C@@H]1C([C@@H](C(C(C1O)O)O)OP(=O)(O)O)O)OC(=O)CC/C=C\C/C=C\C/C=C\C/C=C/C=C/C(C/C=C\CC)O	0	HMDB0279431	NA	NA	NA	NA	NA	FALSE	0	TRUE	5	Organic compounds	Lipids and lipid-like molecules	Glycerophospholipids	Glycerophosphoinositols	Phosphatidylinositols
156982784	Pip(22:6(4Z,7Z,10Z,13E,15E,19Z)-OH(17)/18:3(9Z,12Z,15Z))	C49H78O17P2	1000.471425	1001.47478	1	DLUDGYVBGSOBST-QKYAUHFLSA-N	InChI=1S/C49H78O17P2/c1-3-5-7-8-9-10-11-12-13-16-20-23-26-29-33-37-43(52)64-41(39-63-68(60,61)66-49-46(55)44(53)45(54)48(47(49)56)65-67(57,58)59)38-62-42(51)36-32-28-25-22-19-17-14-15-18-21-24-27-31-35-40(50)34-30-6-4-2/h5-7,9-10,12-13,15,17-19,24-25,27-28,30-31,35,40-41,44-50,53-56H,3-4,8,11,14,16,20-23,26,29,32-34,36-39H2,1-2H3,(H,60,61)(H2,57,58,59)/t40?,41-,44?,45?,46?,47?,48-,49+/m1/s1	CC/C=C\C/C=C\C/C=C\CCCCCCCC(=O)O[C@H](COC(=O)CC/C=C\C/C=C\C/C=C\C/C=C/C=C/C(C/C=C\CC)O)COP(=O)(O)O[C@@H]1C([C@@H](C(C(C1O)O)O)OP(=O)(O)O)O	0	HMDB0279432	NA	NA	NA	NA	NA	FALSE	0	TRUE	5	Organic compounds	Lipids and lipid-like molecules	Glycerophospholipids	Glycerophosphoinositols	Phosphatidylinositols
156982785	Pip(18:3(9Z,12Z,15Z)/22:6(4Z,7Z,11E,13Z,15E,19Z)-2OH(10S,17))	C49H78O18P2	1016.46634	1017.469695	1	GEHCKMSUUCXQHZ-BRYNEEGVSA-N	InChI=1S/C49H78O18P2/c1-3-5-7-8-9-10-11-12-13-14-15-16-17-21-29-35-42(52)63-37-41(38-64-69(61,62)67-49-46(56)44(54)45(55)48(47(49)57)66-68(58,59)60)65-43(53)36-30-22-19-18-20-26-32-40(51)34-28-24-23-27-33-39(50)31-25-6-4-2/h5-7,9-10,12-13,19-20,22-28,33-34,39-41,44-51,54-57H,3-4,8,11,14-18,21,29-32,35-38H2,1-2H3,(H,61,62)(H2,58,59,60)/t39-,40+,41+,44?,45?,46?,47?,48+,49-/m0/s1	CC/C=C\C/C=C\C/C=C\CCCCCCCC(=O)OC[C@H](COP(=O)(O)O[C@@H]1C([C@@H](C(C(C1O)O)O)OP(=O)(O)O)O)OC(=O)CC/C=C\C/C=C\C[C@H](/C=C/C=C\C=C\[C@H](C/C=C\CC)O)O	0	HMDB0279433	NA	NA	NA	NA	NA	FALSE	0	TRUE	6	Organic compounds	Lipids and lipid-like molecules	Glycerophospholipids	Glycerophosphoinositols	Phosphatidylinositols
156982786	Pip(22:6(4Z,7Z,11E,13Z,15E,19Z)-2OH(10S,17)/18:3(9Z,12Z,15Z))	C49H78O18P2	1016.46634	1017.469695	1	QXVWTKMWPWWJFC-RJLMSOBLSA-N	InChI=1S/C49H78O18P2/c1-3-5-7-8-9-10-11-12-13-14-15-16-17-22-30-36-43(53)65-41(38-64-69(61,62)67-49-46(56)44(54)45(55)48(47(49)57)66-68(58,59)60)37-63-42(52)35-29-21-19-18-20-26-32-40(51)34-28-24-23-27-33-39(50)31-25-6-4-2/h5-7,9-10,12-13,19-21,23-28,33-34,39-41,44-51,54-57H,3-4,8,11,14-18,22,29-32,35-38H2,1-2H3,(H,61,62)(H2,58,59,60)/t39-,40+,41-,44?,45?,46?,47?,48-,49+/m1/s1	CC/C=C\C/C=C\C/C=C\CCCCCCCC(=O)O[C@H](COC(=O)CC/C=C\C/C=C\C[C@@H](/C=C/C=C\C=C\[C@@H](C/C=C\CC)O)O)COP(=O)(O)O[C@@H]1C([C@@H](C(C(C1O)O)O)OP(=O)(O)O)O	0	HMDB0279434	NA	NA	NA	NA	NA	FALSE	0	TRUE	6	Organic compounds	Lipids and lipid-like molecules	Glycerophospholipids	Glycerophosphoinositols	Phosphatidylinositols
156982787	Pip(18:3(9Z,12Z,15Z)/22:5(4Z,7Z,10Z,13Z,19Z)-O(16,17))	C49H78O17P2	1000.471425	1001.47478	1	KUPIXFAGBQQRRA-RLPKMIQJSA-N	InChI=1S/C49H78O17P2/c1-3-5-7-8-9-10-11-12-13-14-18-21-24-27-31-35-42(50)61-37-39(38-62-68(59,60)66-49-46(54)44(52)45(53)48(47(49)55)65-67(56,57)58)63-43(51)36-32-28-25-22-19-16-15-17-20-23-26-30-34-41-40(64-41)33-29-6-4-2/h5-7,9-10,12-13,16-17,19-20,25-26,28-30,39-41,44-49,52-55H,3-4,8,11,14-15,18,21-24,27,31-38H2,1-2H3,(H,59,60)(H2,56,57,58)/t39-,40?,41?,44?,45?,46?,47?,48-,49+/m1/s1	CC/C=C\C/C=C\C/C=C\CCCCCCCC(=O)OC[C@H](COP(=O)(O)O[C@@H]1C([C@@H](C(C(C1O)O)O)OP(=O)(O)O)O)OC(=O)CC/C=C\C/C=C\C/C=C\C/C=C\CC2C(O2)C/C=C\CC	0	HMDB0279435	NA	NA	NA	NA	NA	FALSE	0	TRUE	4	Organic compounds	Lipids and lipid-like molecules	Glycerophospholipids	Glycerophosphoinositols	Phosphatidylinositols
156982788	Pip(22:5(4Z,7Z,10Z,13Z,19Z)-O(16,17)/18:3(9Z,12Z,15Z))	C49H78O17P2	1000.471425	1001.47478	1	CJZZLKJCUCVQIA-COLCOZFPSA-N	InChI=1S/C49H78O17P2/c1-3-5-7-8-9-10-11-12-13-14-19-22-25-28-32-36-43(51)63-39(38-62-68(59,60)66-49-46(54)44(52)45(53)48(47(49)55)65-67(56,57)58)37-61-42(50)35-31-27-24-21-18-16-15-17-20-23-26-30-34-41-40(64-41)33-29-6-4-2/h5-7,9-10,12-13,16-18,20,24,26-27,29-30,39-41,44-49,52-55H,3-4,8,11,14-15,19,21-23,25,28,31-38H2,1-2H3,(H,59,60)(H2,56,57,58)/t39-,40?,41?,44?,45?,46?,47?,48-,49+/m1/s1	CC/C=C\C/C=C\C/C=C\CCCCCCCC(=O)O[C@H](COC(=O)CC/C=C\C/C=C\C/C=C\C/C=C\CC1C(O1)C/C=C\CC)COP(=O)(O)O[C@@H]2C([C@@H](C(C(C2O)O)O)OP(=O)(O)O)O	0	HMDB0279436	NA	NA	NA	NA	NA	FALSE	0	TRUE	4	Organic compounds	Lipids and lipid-like molecules	Glycerophospholipids	Glycerophosphoinositols	Phosphatidylinositols
156982789	Pip(18:3(9Z,12Z,15Z)/18:3(10,12,15)-OH(9))	C45H76O17P2	950.455775	951.4591298	1	VSRUHHSCGPOCEQ-MEYRFIBLSA-N	InChI=1S/C45H76O17P2/c1-3-5-7-9-11-12-13-14-15-16-17-18-20-24-28-32-38(47)58-34-37(60-39(48)33-29-25-21-23-27-31-36(46)30-26-22-19-10-8-6-4-2)35-59-64(56,57)62-45-42(51)40(49)41(50)44(43(45)52)61-63(53,54)55/h5-8,11-12,14-15,19,22,26,30,36-37,40-46,49-52H,3-4,9-10,13,16-18,20-21,23-25,27-29,31-35H2,1-2H3,(H,56,57)(H2,53,54,55)/t36?,37-,40?,41?,42?,43?,44-,45+/m1/s1	CC/C=C\C/C=C\C/C=C\CCCCCCCC(=O)OC[C@H](COP(=O)(O)O[C@@H]1C([C@@H](C(C(C1O)O)O)OP(=O)(O)O)O)OC(=O)CCCCCCCC(/C=C/C=C/C/C=C/CC)O	0	HMDB0279437	NA	NA	NA	NA	NA	FALSE	0	TRUE	5	Organic compounds	Lipids and lipid-like molecules	Glycerophospholipids	Glycerophosphoinositols	Phosphatidylinositols
156982790	Pip(18:3(10,12,15)-OH(9)/18:3(9Z,12Z,15Z))	C45H76O17P2	950.455775	951.4591298	1	VKZDNFFOLZJRPT-MEYRFIBLSA-N	InChI=1S/C45H76O17P2/c1-3-5-7-9-11-12-13-14-15-16-17-18-20-24-29-33-39(48)60-37(34-58-38(47)32-28-25-21-23-27-31-36(46)30-26-22-19-10-8-6-4-2)35-59-64(56,57)62-45-42(51)40(49)41(50)44(43(45)52)61-63(53,54)55/h5-8,11-12,14-15,19,22,26,30,36-37,40-46,49-52H,3-4,9-10,13,16-18,20-21,23-25,27-29,31-35H2,1-2H3,(H,56,57)(H2,53,54,55)/t36?,37-,40?,41?,42?,43?,44-,45+/m1/s1	CC/C=C\C/C=C\C/C=C\CCCCCCCC(=O)O[C@H](COC(=O)CCCCCCCC(/C=C/C=C/C/C=C/CC)O)COP(=O)(O)O[C@@H]1C([C@@H](C(C(C1O)O)O)OP(=O)(O)O)O	0	HMDB0279438	NA	NA	NA	NA	NA	FALSE	0	TRUE	5	Organic compounds	Lipids and lipid-like molecules	Glycerophospholipids	Glycerophosphoinositols	Phosphatidylinositols
156982791	Pip(18:3(9Z,12Z,15Z)/18:3(9,11,15)-OH(13))	C45H76O17P2	950.455775	951.4591298	1	GHQGLCNXRIFVHC-KLWOYARDSA-N	InChI=1S/C45H76O17P2/c1-3-5-7-8-9-10-11-12-13-14-15-18-21-24-28-32-38(47)58-34-37(60-39(48)33-29-25-22-19-16-17-20-23-27-31-36(46)30-26-6-4-2)35-59-64(56,57)62-45-42(51)40(49)41(50)44(43(45)52)61-63(53,54)55/h5-7,9-10,12-13,20,23,26-27,31,36-37,40-46,49-52H,3-4,8,11,14-19,21-22,24-25,28-30,32-35H2,1-2H3,(H,56,57)(H2,53,54,55)/t36?,37-,40?,41?,42?,43?,44-,45+/m1/s1	CC/C=C\C/C=C\C/C=C\CCCCCCCC(=O)OC[C@H](COP(=O)(O)O[C@@H]1C([C@@H](C(C(C1O)O)O)OP(=O)(O)O)O)OC(=O)CCCCCCC/C=C/C=C/C(C/C=C/CC)O	0	HMDB0279439	NA	NA	NA	NA	NA	FALSE	0	TRUE	5	Organic compounds	Lipids and lipid-like molecules	Glycerophospholipids	Glycerophosphoinositols	Phosphatidylinositols
156982792	Pip(18:3(9,11,15)-OH(13)/18:3(9Z,12Z,15Z))	C45H76O17P2	950.455775	951.4591298	1	UQAASYRKOKXUNS-KLWOYARDSA-N	InChI=1S/C45H76O17P2/c1-3-5-7-8-9-10-11-12-13-14-15-18-22-25-29-33-39(48)60-37(34-58-38(47)32-28-24-21-19-16-17-20-23-27-31-36(46)30-26-6-4-2)35-59-64(56,57)62-45-42(51)40(49)41(50)44(43(45)52)61-63(53,54)55/h5-7,9-10,12-13,20,23,26-27,31,36-37,40-46,49-52H,3-4,8,11,14-19,21-22,24-25,28-30,32-35H2,1-2H3,(H,56,57)(H2,53,54,55)/t36?,37-,40?,41?,42?,43?,44-,45+/m1/s1	CC/C=C\C/C=C\C/C=C\CCCCCCCC(=O)O[C@H](COC(=O)CCCCCCC/C=C/C=C/C(C/C=C/CC)O)COP(=O)(O)O[C@@H]1C([C@@H](C(C(C1O)O)O)OP(=O)(O)O)O	0	HMDB0279440	NA	NA	NA	NA	NA	FALSE	0	TRUE	5	Organic compounds	Lipids and lipid-like molecules	Glycerophospholipids	Glycerophosphoinositols	Phosphatidylinositols
156982793	Pip(18:3(9Z,12Z,15Z)/pge1)	C47H80O19P2	1010.476904	1011.480259	1	AFFKHXUGTRZKNV-KRCRVPCZSA-N	InChI=1S/C47H80O19P2/c1-3-5-7-8-9-10-11-12-13-14-15-16-17-18-23-27-40(51)62-32-35-33-63-68(60,61)66-47-45(56)44(55)42(53)36(26-22-19-20-24-28-41(52)64-35)38(49)31-39(50)37(30-29-34(48)25-21-6-4-2)43(54)46(47)65-67(57,58)59/h5,7,9-10,12-13,29-30,34-37,39,42-48,50,53-56H,3-4,6,8,11,14-28,31-33H2,1-2H3,(H,60,61)(H2,57,58,59)/t34-,35+,36-,37-,39+,42+,43+,44-,45+,46+,47-/m0/s1	CCCCC[C@@H](C=C[C@H]1[C@@H](CC(=O)[C@@H]2CCCCCCC(=O)O[C@@H](COP(=O)(O[C@@H]([C@@H]([C@H]([C@@H]2O)O)O)[C@@H]([C@@H]1O)OP(=O)(O)O)O)COC(=O)CCCCCCC/C=C\C/C=C\C/C=C\CC)O)O	0	HMDB0279441	NA	NA	NA	NA	NA	FALSE	0	TRUE	6	Organic compounds	Lipids and lipid-like molecules	Glycerophospholipids	Glycerophospholipids	Glycerophospholipids
156982794	Pip(pge1/18:3(9Z,12Z,15Z))	C47H80O19P2	1010.476904	1011.480259	1	SZWVYOHPVRHIMM-DKHNBWSXSA-N	InChI=1S/C47H80O19P2/c1-3-5-7-8-9-10-11-12-13-14-15-16-17-18-24-28-41(52)64-35-32-62-40(51)27-23-20-19-22-26-36-38(49)31-39(50)37(30-29-34(48)25-21-6-4-2)43(54)46(65-67(57,58)59)47(45(56)44(55)42(36)53)66-68(60,61)63-33-35/h5,7,9-10,12-13,29-30,34-37,39,42-48,50,53-56H,3-4,6,8,11,14-28,31-33H2,1-2H3,(H,60,61)(H2,57,58,59)/t34-,35+,36-,37-,39+,42+,43+,44-,45+,46+,47-/m0/s1	CCCCC[C@@H](/C=C/[C@H]1[C@@H](CC(=O)[C@@H]2CCCCCCC(=O)OC[C@H](COP(=O)(O[C@@H]([C@@H]([C@H]([C@@H]2O)O)O)[C@@H]([C@@H]1O)OP(=O)(O)O)O)OC(=O)CCCCCCC/C=C\C/C=C\C/C=C\CC)O)O	0	HMDB0279442	NA	NA	NA	NA	NA	FALSE	0	TRUE	6	Organic compounds	Lipids and lipid-like molecules	Glycerophospholipids	Glycerophospholipids	Glycerophospholipids
156982795	Pip(18:3(9Z,12Z,15Z)/pgd1)	C47H80O19P2	1010.476904	1011.480259	1	MEROOSWBSVDOLL-OIBPEWCYSA-N	InChI=1S/C47H80O19P2/c1-3-5-7-8-9-10-11-12-13-14-15-16-17-18-23-27-40(51)62-32-35-33-63-68(60,61)66-47-45(56)44(55)42(53)36(26-22-19-20-24-28-41(52)64-35)38(49)31-39(50)37(30-29-34(48)25-21-6-4-2)43(54)46(47)65-67(57,58)59/h5,7,9-10,12-13,29-30,34-38,42-49,53-56H,3-4,6,8,11,14-28,31-33H2,1-2H3,(H,60,61)(H2,57,58,59)/t34-,35+,36-,37-,38-,42+,43+,44-,45+,46+,47-/m0/s1	CCCCC[C@@H](C=C[C@@H]1[C@H]([C@H]([C@@H]2[C@@H]([C@H]([C@@H]([C@@H](CCCCCCC(=O)O[C@@H](COP(=O)(O2)O)COC(=O)CCCCCCC/C=C\C/C=C\C/C=C\CC)[C@H](CC1=O)O)O)O)O)OP(=O)(O)O)O)O	0	HMDB0279443	NA	NA	NA	NA	NA	FALSE	0	TRUE	6	Organic compounds	Lipids and lipid-like molecules	Glycerophospholipids	Glycerophospholipids	Glycerophospholipids
156982796	Pip(pgd1/18:3(9Z,12Z,15Z))	C47H80O19P2	1010.476904	1011.480259	1	NDWCJUIIYYFMMC-YYIAUXIDSA-N	InChI=1S/C47H80O19P2/c1-3-5-7-8-9-10-11-12-13-14-15-16-17-18-24-28-41(52)64-35-32-62-40(51)27-23-20-19-22-26-36-38(49)31-39(50)37(30-29-34(48)25-21-6-4-2)43(54)46(65-67(57,58)59)47(45(56)44(55)42(36)53)66-68(60,61)63-33-35/h5,7,9-10,12-13,29-30,34-38,42-49,53-56H,3-4,6,8,11,14-28,31-33H2,1-2H3,(H,60,61)(H2,57,58,59)/t34-,35+,36-,37-,38-,42+,43+,44-,45+,46+,47-/m0/s1	CCCCC[C@@H](/C=C/[C@@H]1[C@H]([C@H]([C@@H]2[C@@H]([C@H]([C@@H]([C@@H](CCCCCCC(=O)OC[C@H](COP(=O)(O2)O)OC(=O)CCCCCCC/C=C\C/C=C\C/C=C\CC)[C@H](CC1=O)O)O)O)O)OP(=O)(O)O)O)O	0	HMDB0279444	NA	NA	NA	NA	NA	FALSE	0	TRUE	6	Organic compounds	Lipids and lipid-like molecules	Glycerophospholipids	Glycerophospholipids	Glycerophospholipids
156982797	PIP(18:3(9Z,12Z,15Z)/PGF1alpha)	C47H82O19P2	1012.492554	1013.495909	1	VFWDKVWMZNZGGO-NZUITERISA-N	InChI=1S/C47H82O19P2/c1-3-5-7-8-9-10-11-12-13-14-15-16-17-18-23-27-40(51)62-32-35-33-63-68(60,61)66-47-45(56)44(55)42(53)36(26-22-19-20-24-28-41(52)64-35)38(49)31-39(50)37(30-29-34(48)25-21-6-4-2)43(54)46(47)65-67(57,58)59/h5,7,9-10,12-13,29-30,34-39,42-50,53-56H,3-4,6,8,11,14-28,31-33H2,1-2H3,(H,60,61)(H2,57,58,59)/t34-,35+,36-,37-,38-,39+,42+,43+,44-,45+,46+,47-/m0/s1	CCCCC[C@@H](C=C[C@H]1[C@@H](C[C@@H]([C@@H]2CCCCCCC(=O)O[C@@H](COP(=O)(O[C@@H]([C@@H]([C@H]([C@@H]2O)O)O)[C@@H]([C@@H]1O)OP(=O)(O)O)O)COC(=O)CCCCCCC/C=C\C/C=C\C/C=C\CC)O)O)O	0	HMDB0279445	NA	NA	NA	NA	NA	FALSE	0	TRUE	7	Organic compounds	Lipids and lipid-like molecules	Glycerophospholipids	Glycerophospholipids	Glycerophospholipids
156982798	PIP(PGF1alpha/18:3(9Z,12Z,15Z))	C47H82O19P2	1012.492554	1013.495909	1	BGPAWELMFNUYCV-FWBPYJJPSA-N	InChI=1S/C47H82O19P2/c1-3-5-7-8-9-10-11-12-13-14-15-16-17-18-24-28-41(52)64-35-32-62-40(51)27-23-20-19-22-26-36-38(49)31-39(50)37(30-29-34(48)25-21-6-4-2)43(54)46(65-67(57,58)59)47(45(56)44(55)42(36)53)66-68(60,61)63-33-35/h5,7,9-10,12-13,29-30,34-39,42-50,53-56H,3-4,6,8,11,14-28,31-33H2,1-2H3,(H,60,61)(H2,57,58,59)/t34-,35+,36-,37-,38-,39+,42+,43+,44-,45+,46+,47-/m0/s1	CCCCC[C@@H](/C=C/[C@H]1[C@@H](C[C@@H]([C@@H]2CCCCCCC(=O)OC[C@H](COP(=O)(O[C@@H]([C@@H]([C@H]([C@@H]2O)O)O)[C@@H]([C@@H]1O)OP(=O)(O)O)O)OC(=O)CCCCCCC/C=C\C/C=C\C/C=C\CC)O)O)O	0	HMDB0279446	NA	NA	NA	NA	NA	FALSE	0	TRUE	7	Organic compounds	Lipids and lipid-like molecules	Glycerophospholipids	Glycerophospholipids	Glycerophospholipids
156982799	Pip(18:3(9Z,12Z,15Z)/20:3(6,8,11)-OH(5))	C47H80O17P2	978.487075	979.49043	1	UNNRQCRRMQFQHM-ODIZNLLWSA-N	InChI=1S/C47H80O17P2/c1-3-5-7-9-11-13-15-17-18-20-22-24-26-28-30-34-40(49)60-36-39(37-61-66(58,59)64-47-44(53)42(51)43(52)46(45(47)54)63-65(55,56)57)62-41(50)35-31-33-38(48)32-29-27-25-23-21-19-16-14-12-10-8-6-4-2/h5,7,11,13,17-19,21,25,27,29,32,38-39,42-48,51-54H,3-4,6,8-10,12,14-16,20,22-24,26,28,30-31,33-37H2,1-2H3,(H,58,59)(H2,55,56,57)/t38?,39-,42?,43?,44?,45?,46-,47+/m1/s1	CCCCCCCC/C=C/C/C=C/C=C/C(CCCC(=O)O[C@H](COC(=O)CCCCCCC/C=C\C/C=C\C/C=C\CC)COP(=O)(O)O[C@@H]1C([C@@H](C(C(C1O)O)O)OP(=O)(O)O)O)O	0	HMDB0279447	NA	NA	NA	NA	NA	FALSE	0	TRUE	5	Organic compounds	Lipids and lipid-like molecules	Glycerophospholipids	Glycerophosphoinositols	Phosphatidylinositols
156982800	Pip(20:3(6,8,11)-OH(5)/18:3(9Z,12Z,15Z))	C47H80O17P2	978.487075	979.49043	1	UQLDGGXVPZFACY-ODIZNLLWSA-N	InChI=1S/C47H80O17P2/c1-3-5-7-9-11-13-15-17-18-20-22-24-26-28-30-34-41(50)62-39(37-61-66(58,59)64-47-44(53)42(51)43(52)46(45(47)54)63-65(55,56)57)36-60-40(49)35-31-33-38(48)32-29-27-25-23-21-19-16-14-12-10-8-6-4-2/h5,7,11,13,17-19,21,25,27,29,32,38-39,42-48,51-54H,3-4,6,8-10,12,14-16,20,22-24,26,28,30-31,33-37H2,1-2H3,(H,58,59)(H2,55,56,57)/t38?,39-,42?,43?,44?,45?,46-,47+/m1/s1	CCCCCCCC/C=C/C/C=C/C=C/C(CCCC(=O)OC[C@H](COP(=O)(O)O[C@@H]1C([C@@H](C(C(C1O)O)O)OP(=O)(O)O)O)OC(=O)CCCCCCC/C=C\C/C=C\C/C=C\CC)O	0	HMDB0279448	NA	NA	NA	NA	NA	FALSE	0	TRUE	5	Organic compounds	Lipids and lipid-like molecules	Glycerophospholipids	Glycerophosphoinositols	Phosphatidylinositols
156982801	Pip(20:0/20:3(5Z,8Z,11Z)-O(14R,15S))	C49H88O17P2	1010.549675	1011.55303	1	YTSISQLUHVSQBS-JEFUPZCJSA-N	InChI=1S/C49H88O17P2/c1-3-5-7-8-9-10-11-12-13-14-15-16-17-21-24-27-31-35-42(50)61-37-39(38-62-68(59,60)66-49-46(54)44(52)45(53)48(47(49)55)65-67(56,57)58)63-43(51)36-32-28-25-22-19-18-20-23-26-30-34-41-40(64-41)33-29-6-4-2/h18,20,22,25-26,30,39-41,44-49,52-55H,3-17,19,21,23-24,27-29,31-38H2,1-2H3,(H,59,60)(H2,56,57,58)/t39-,40?,41?,44?,45?,46?,47?,48-,49+/m1/s1	CCCCCCCCCCCCCCCCCCCC(=O)OC[C@H](COP(=O)(O)O[C@@H]1C([C@@H](C(C(C1O)O)O)OP(=O)(O)O)O)OC(=O)CCC/C=C\C/C=C\C/C=C\CC2C(O2)CCCCC	0	HMDB0279449	NA	NA	NA	NA	NA	FALSE	0	TRUE	4	Organic compounds	Lipids and lipid-like molecules	Glycerophospholipids	Glycerophosphoinositols	Phosphatidylinositols
156982802	Pip(20:3(5Z,8Z,11Z)-O(14R,15S)/20:0)	C49H88O17P2	1010.549675	1011.55303	1	BNFVJKGLWJCCCN-IGHFGTCSSA-N	InChI=1S/C49H88O17P2/c1-3-5-7-8-9-10-11-12-13-14-15-16-17-22-25-28-32-36-43(51)63-39(38-62-68(59,60)66-49-46(54)44(52)45(53)48(47(49)55)65-67(56,57)58)37-61-42(50)35-31-27-24-21-19-18-20-23-26-30-34-41-40(64-41)33-29-6-4-2/h18,20-21,24,26,30,39-41,44-49,52-55H,3-17,19,22-23,25,27-29,31-38H2,1-2H3,(H,59,60)(H2,56,57,58)/t39-,40?,41?,44?,45?,46?,47?,48-,49+/m1/s1	CCCCCCCCCCCCCCCCCCCC(=O)O[C@H](COC(=O)CCC/C=C\C/C=C\C/C=C\CC1C(O1)CCCCC)COP(=O)(O)O[C@@H]2C([C@@H](C(C(C2O)O)O)OP(=O)(O)O)O	0	HMDB0279450	NA	NA	NA	NA	NA	FALSE	0	TRUE	4	Organic compounds	Lipids and lipid-like molecules	Glycerophospholipids	Glycerophosphoinositols	Phosphatidylinositols
156982803	Pip(20:0/20:3(5Z,8Z,14Z)-O(11S,12R))	C49H88O17P2	1010.549675	1011.55303	1	RYAQGBYPBOGRCG-RNALTAPVSA-N	InChI=1S/C49H88O17P2/c1-3-5-7-9-11-12-13-14-15-16-17-18-19-20-23-27-31-35-42(50)61-37-39(38-62-68(59,60)66-49-46(54)44(52)45(53)48(47(49)55)65-67(56,57)58)63-43(51)36-32-28-24-21-22-26-30-34-41-40(64-41)33-29-25-10-8-6-4-2/h21,24-26,29-30,39-41,44-49,52-55H,3-20,22-23,27-28,31-38H2,1-2H3,(H,59,60)(H2,56,57,58)/t39-,40?,41?,44?,45?,46?,47?,48-,49+/m1/s1	CCCCCCCCCCCCCCCCCCCC(=O)OC[C@H](COP(=O)(O)O[C@@H]1C([C@@H](C(C(C1O)O)O)OP(=O)(O)O)O)OC(=O)CCC/C=C\C/C=C\CC2C(O2)C/C=C\CCCCC	0	HMDB0279451	NA	NA	NA	NA	NA	FALSE	0	TRUE	4	Organic compounds	Lipids and lipid-like molecules	Glycerophospholipids	Glycerophosphoinositols	Phosphatidylinositols
156982804	Pip(20:3(5Z,8Z,14Z)-O(11S,12R)/20:0)	C49H88O17P2	1010.549675	1011.55303	1	LRPWHTUCHVGPSD-RNALTAPVSA-N	InChI=1S/C49H88O17P2/c1-3-5-7-9-11-12-13-14-15-16-17-18-19-20-23-28-32-36-43(51)63-39(38-62-68(59,60)66-49-46(54)44(52)45(53)48(47(49)55)65-67(56,57)58)37-61-42(50)35-31-27-24-21-22-26-30-34-41-40(64-41)33-29-25-10-8-6-4-2/h21,24-26,29-30,39-41,44-49,52-55H,3-20,22-23,27-28,31-38H2,1-2H3,(H,59,60)(H2,56,57,58)/t39-,40?,41?,44?,45?,46?,47?,48-,49+/m1/s1	CCCCCCCCCCCCCCCCCCCC(=O)O[C@H](COC(=O)CCC/C=C\C/C=C\CC1C(O1)C/C=C\CCCCC)COP(=O)(O)O[C@@H]2C([C@@H](C(C(C2O)O)O)OP(=O)(O)O)O	0	HMDB0279452	NA	NA	NA	NA	NA	FALSE	0	TRUE	4	Organic compounds	Lipids and lipid-like molecules	Glycerophospholipids	Glycerophosphoinositols	Phosphatidylinositols
156982805	Pip(20:0/20:3(5Z,11Z,14Z)-O(8,9))	C49H88O17P2	1010.549675	1011.55303	1	XNXBQLAIYLLWRW-GYMSQXNUSA-N	InChI=1S/C49H88O17P2/c1-3-5-7-9-11-13-14-15-16-17-18-19-20-22-24-26-31-35-42(50)61-37-39(38-62-68(59,60)66-49-46(54)44(52)45(53)48(47(49)55)65-67(56,57)58)63-43(51)36-32-28-27-30-34-41-40(64-41)33-29-25-23-21-12-10-8-6-4-2/h12,21,25,27,29-30,39-41,44-49,52-55H,3-11,13-20,22-24,26,28,31-38H2,1-2H3,(H,59,60)(H2,56,57,58)/t39-,40?,41?,44?,45?,46?,47?,48-,49+/m1/s1	CCCCCCCCCCCCCCCCCCCC(=O)OC[C@H](COP(=O)(O)O[C@@H]1C([C@@H](C(C(C1O)O)O)OP(=O)(O)O)O)OC(=O)CCC/C=C\CC2C(O2)C/C=C\C/C=C\CCCCC	0	HMDB0279453	NA	NA	NA	NA	NA	FALSE	0	TRUE	4	Organic compounds	Lipids and lipid-like molecules	Glycerophospholipids	Glycerophosphoinositols	Phosphatidylinositols
156982806	Pip(20:3(5Z,11Z,14Z)-O(8,9)/20:0)	C49H88O17P2	1010.549675	1011.55303	1	ITKYFMQRGYHBHN-GYMSQXNUSA-N	InChI=1S/C49H88O17P2/c1-3-5-7-9-11-13-14-15-16-17-18-19-20-22-24-26-32-36-43(51)63-39(38-62-68(59,60)66-49-46(54)44(52)45(53)48(47(49)55)65-67(56,57)58)37-61-42(50)35-31-28-27-30-34-41-40(64-41)33-29-25-23-21-12-10-8-6-4-2/h12,21,25,27,29-30,39-41,44-49,52-55H,3-11,13-20,22-24,26,28,31-38H2,1-2H3,(H,59,60)(H2,56,57,58)/t39-,40?,41?,44?,45?,46?,47?,48-,49+/m1/s1	CCCCCCCCCCCCCCCCCCCC(=O)O[C@H](COC(=O)CCC/C=C\CC1C(O1)C/C=C\C/C=C\CCCCC)COP(=O)(O)O[C@@H]2C([C@@H](C(C(C2O)O)O)OP(=O)(O)O)O	0	HMDB0279454	NA	NA	NA	NA	NA	FALSE	0	TRUE	4	Organic compounds	Lipids and lipid-like molecules	Glycerophospholipids	Glycerophosphoinositols	Phosphatidylinositols
156982807	Pip(20:0/20:3(8Z,11Z,14Z)-O(5,6))	C49H88O17P2	1010.549675	1011.55303	1	SLNOLCSPKZAJOJ-QAESZGDGSA-N	InChI=1S/C49H88O17P2/c1-3-5-7-9-11-13-15-17-18-19-20-21-23-25-27-29-31-35-42(50)61-37-39(38-62-68(59,60)66-49-46(54)44(52)45(53)48(47(49)55)65-67(56,57)58)63-43(51)36-32-34-41-40(64-41)33-30-28-26-24-22-16-14-12-10-8-6-4-2/h12,14,22,24,28,30,39-41,44-49,52-55H,3-11,13,15-21,23,25-27,29,31-38H2,1-2H3,(H,59,60)(H2,56,57,58)/t39-,40?,41?,44?,45?,46?,47?,48-,49+/m1/s1	CCCCCCCCCCCCCCCCCCCC(=O)OC[C@H](COP(=O)(O)O[C@@H]1C([C@@H](C(C(C1O)O)O)OP(=O)(O)O)O)OC(=O)CCCC2C(O2)C/C=C\C/C=C\C/C=C\CCCCC	0	HMDB0279455	NA	NA	NA	NA	NA	FALSE	0	TRUE	4	Organic compounds	Lipids and lipid-like molecules	Glycerophospholipids	Glycerophosphoinositols	Phosphatidylinositols
156982808	Pip(20:3(8Z,11Z,14Z)-O(5,6)/20:0)	C49H88O17P2	1010.549675	1011.55303	1	XQEVUXAZQNPCEM-QAESZGDGSA-N	InChI=1S/C49H88O17P2/c1-3-5-7-9-11-13-15-17-18-19-20-21-23-25-27-29-31-35-43(51)63-39(38-62-68(59,60)66-49-46(54)44(52)45(53)48(47(49)55)65-67(56,57)58)37-61-42(50)36-32-34-41-40(64-41)33-30-28-26-24-22-16-14-12-10-8-6-4-2/h12,14,22,24,28,30,39-41,44-49,52-55H,3-11,13,15-21,23,25-27,29,31-38H2,1-2H3,(H,59,60)(H2,56,57,58)/t39-,40?,41?,44?,45?,46?,47?,48-,49+/m1/s1	CCCCCCCCCCCCCCCCCCCC(=O)O[C@H](COC(=O)CCCC1C(O1)C/C=C\C/C=C\C/C=C\CCCCC)COP(=O)(O)O[C@@H]2C([C@@H](C(C(C2O)O)O)OP(=O)(O)O)O	0	HMDB0279456	NA	NA	NA	NA	NA	FALSE	0	TRUE	4	Organic compounds	Lipids and lipid-like molecules	Glycerophospholipids	Glycerophosphoinositols	Phosphatidylinositols
156982809	Pip(20:0/20:4(5Z,8Z,11Z,14Z)-OH(20))	C49H88O17P2	1010.549675	1011.55303	1	XXLZAWNBWXRLKX-XHKSDTQLSA-N	InChI=1S/C49H88O17P2/c1-2-3-4-5-6-7-8-9-10-12-15-18-21-24-27-30-33-36-42(51)62-39-41(40-63-68(60,61)66-49-46(55)44(53)45(54)48(47(49)56)65-67(57,58)59)64-43(52)37-34-31-28-25-22-19-16-13-11-14-17-20-23-26-29-32-35-38-50/h11,14,16,19-20,23,25,28,41,44-50,53-56H,2-10,12-13,15,17-18,21-22,24,26-27,29-40H2,1H3,(H,60,61)(H2,57,58,59)/t41-,44?,45?,46?,47?,48-,49+/m1/s1	CCCCCCCCCCCCCCCCCCCC(=O)OC[C@H](COP(=O)(O)O[C@@H]1C([C@@H](C(C(C1O)O)O)OP(=O)(O)O)O)OC(=O)CCC/C=C\C/C=C\C/C=C\C/C=C\CCCCCO	0	HMDB0279457	NA	NA	NA	NA	NA	FALSE	0	TRUE	5	Organic compounds	Lipids and lipid-like molecules	Glycerophospholipids	Glycerophosphoinositols	Phosphatidylinositols
156982810	Pip(20:4(5Z,8Z,11Z,14Z)-OH(20)/20:0)	C49H88O17P2	1010.549675	1011.55303	1	DVZYFOSCPWNERB-KFZNCAAPSA-N	InChI=1S/C49H88O17P2/c1-2-3-4-5-6-7-8-9-10-12-16-19-22-25-28-31-34-37-43(52)64-41(40-63-68(60,61)66-49-46(55)44(53)45(54)48(47(49)56)65-67(57,58)59)39-62-42(51)36-33-30-27-24-21-18-15-13-11-14-17-20-23-26-29-32-35-38-50/h11,14-15,18,20,23-24,27,41,44-50,53-56H,2-10,12-13,16-17,19,21-22,25-26,28-40H2,1H3,(H,60,61)(H2,57,58,59)/t41-,44?,45?,46?,47?,48-,49+/m1/s1	CCCCCCCCCCCCCCCCCCCC(=O)O[C@H](COC(=O)CCC/C=C\C/C=C\C/C=C\C/C=C\CCCCCO)COP(=O)(O)O[C@@H]1C([C@@H](C(C(C1O)O)O)OP(=O)(O)O)O	0	HMDB0279458	NA	NA	NA	NA	NA	FALSE	0	TRUE	5	Organic compounds	Lipids and lipid-like molecules	Glycerophospholipids	Glycerophosphoinositols	Phosphatidylinositols
156982811	Pip(20:0/20:4(6E,8Z,11Z,14Z)-OH(5S))	C49H88O17P2	1010.549675	1011.55303	1	YAKLTDVXSDKYBW-PZIBNUHESA-N	InChI=1S/C49H88O17P2/c1-3-5-7-9-11-13-15-17-18-19-20-22-24-26-28-30-32-36-42(51)62-38-41(39-63-68(60,61)66-49-46(55)44(53)45(54)48(47(49)56)65-67(57,58)59)64-43(52)37-33-35-40(50)34-31-29-27-25-23-21-16-14-12-10-8-6-4-2/h12,14,21,23,27,29,31,34,40-41,44-50,53-56H,3-11,13,15-20,22,24-26,28,30,32-33,35-39H2,1-2H3,(H,60,61)(H2,57,58,59)/t40-,41+,44?,45?,46?,47?,48+,49-/m0/s1	CCCCCCCCCCCCCCCCCCCC(=O)OC[C@H](COP(=O)(O)O[C@@H]1C([C@@H](C(C(C1O)O)O)OP(=O)(O)O)O)OC(=O)CCC[C@H](/C=C/C=C\C/C=C\C/C=C\CCCCC)O	0	HMDB0279459	NA	NA	NA	NA	NA	FALSE	0	TRUE	5	Organic compounds	Lipids and lipid-like molecules	Glycerophospholipids	Glycerophosphoinositols	Phosphatidylinositols
156982812	Pip(20:0/20:4(5Z,8Z,11Z,14Z)-OH(19S))	C49H88O17P2	1010.549675	1011.55303	1	SRRRYZAGRPCEGR-IEKNEKBWSA-N	InChI=1S/C49H88O17P2/c1-3-5-7-9-11-13-15-17-18-19-20-22-24-26-28-30-32-36-43(52)64-41(39-63-68(60,61)66-49-46(55)44(53)45(54)48(47(49)56)65-67(57,58)59)38-62-42(51)37-33-35-40(50)34-31-29-27-25-23-21-16-14-12-10-8-6-4-2/h12,14,21,23,27,29,31,34,40-41,44-50,53-56H,3-11,13,15-20,22,24-26,28,30,32-33,35-39H2,1-2H3,(H,60,61)(H2,57,58,59)/t40-,41-,44?,45?,46?,47?,48-,49+/m1/s1	CCCCCCCCCCCCCCCCCCCC(=O)O[C@H](COC(=O)CCC[C@@H](/C=C/C=C\C/C=C\C/C=C\CCCCC)O)COP(=O)(O)O[C@@H]1C([C@@H](C(C(C1O)O)O)OP(=O)(O)O)O	0	HMDB0279460	NA	NA	NA	NA	NA	FALSE	0	TRUE	5	Organic compounds	Lipids and lipid-like molecules	Glycerophospholipids	Glycerophosphoinositols	Phosphatidylinositols
156982813	Pip(20:4(5Z,8Z,11Z,14Z)-OH(19S)/20:0)	C49H88O17P2	1010.549675	1011.55303	1	ZCWTVFIGJQRVFI-PVWZTJLLSA-N	InChI=1S/C49H88O17P2/c1-3-4-5-6-7-8-9-10-11-12-15-19-22-25-28-31-34-37-43(52)64-41(39-63-68(60,61)66-49-46(55)44(53)45(54)48(47(49)56)65-67(57,58)59)38-62-42(51)36-33-30-27-24-21-18-16-13-14-17-20-23-26-29-32-35-40(2)50/h14,16-18,23-24,26-27,40-41,44-50,53-56H,3-13,15,19-22,25,28-39H2,1-2H3,(H,60,61)(H2,57,58,59)/t40-,41-,44?,45?,46?,47?,48-,49+/m1/s1	CCCCCCCCCCCCCCCCCCCC(=O)O[C@H](COC(=O)CCC/C=C\C/C=C\C/C=C\C/C=C\CCC[C@@H](C)O)COP(=O)(O)O[C@@H]1C([C@@H](C(C(C1O)O)O)OP(=O)(O)O)O	0	HMDB0279461	NA	NA	NA	NA	NA	FALSE	0	TRUE	5	Organic compounds	Lipids and lipid-like molecules	Glycerophospholipids	Glycerophosphoinositols	Phosphatidylinositols
156982814	Pip(20:0/20:4(5Z,8Z,11Z,14Z)-OH(18R))	C49H88O17P2	1010.549675	1011.55303	1	BITJNIMXEUZYNF-FTCZNWNNSA-N	InChI=1S/C49H88O17P2/c1-3-5-6-7-8-9-10-11-12-13-14-18-21-24-27-30-33-36-42(51)62-38-41(39-63-68(60,61)66-49-46(55)44(53)45(54)48(47(49)56)65-67(57,58)59)64-43(52)37-34-31-28-25-22-19-16-15-17-20-23-26-29-32-35-40(50)4-2/h16-17,19-20,25-26,28-29,40-41,44-50,53-56H,3-15,18,21-24,27,30-39H2,1-2H3,(H,60,61)(H2,57,58,59)/t40-,41-,44?,45?,46?,47?,48-,49+/m1/s1	CCCCCCCCCCCCCCCCCCCC(=O)OC[C@H](COP(=O)(O)O[C@@H]1C([C@@H](C(C(C1O)O)O)OP(=O)(O)O)O)OC(=O)CCC/C=C\C/C=C\C/C=C\C/C=C\CC[C@@H](CC)O	0	HMDB0279462	NA	NA	NA	NA	NA	FALSE	0	TRUE	5	Organic compounds	Lipids and lipid-like molecules	Glycerophospholipids	Glycerophosphoinositols	Phosphatidylinositols
156982815	Pip(20:4(5Z,8Z,11Z,14Z)-OH(18R)/20:0)	C49H88O17P2	1010.549675	1011.55303	1	ANKJXXINQOIBNV-NMSRTTJXSA-N	InChI=1S/C49H88O17P2/c1-3-5-6-7-8-9-10-11-12-13-14-19-22-25-28-31-34-37-43(52)64-41(39-63-68(60,61)66-49-46(55)44(53)45(54)48(47(49)56)65-67(57,58)59)38-62-42(51)36-33-30-27-24-21-18-16-15-17-20-23-26-29-32-35-40(50)4-2/h16-18,20,24,26-27,29,40-41,44-50,53-56H,3-15,19,21-23,25,28,30-39H2,1-2H3,(H,60,61)(H2,57,58,59)/t40-,41+,44?,45?,46?,47?,48+,49-/m0/s1	CCCCCCCCCCCCCCCCCCCC(=O)O[C@H](COC(=O)CCC/C=C\C/C=C\C/C=C\C/C=C\CC[C@H](CC)O)COP(=O)(O)O[C@@H]1C([C@@H](C(C(C1O)O)O)OP(=O)(O)O)O	0	HMDB0279463	NA	NA	NA	NA	NA	FALSE	0	TRUE	5	Organic compounds	Lipids and lipid-like molecules	Glycerophospholipids	Glycerophosphoinositols	Phosphatidylinositols
156982816	Pip(20:0/20:4(5Z,8Z,11Z,14Z)-OH(17))	C49H88O17P2	1010.549675	1011.55303	1	LBIDEOOSZLBIOL-IQIOWMPQSA-N	InChI=1S/C49H88O17P2/c1-3-5-6-7-8-9-10-11-12-13-14-17-20-23-26-29-32-36-42(51)62-38-41(39-63-68(60,61)66-49-46(55)44(53)45(54)48(47(49)56)65-67(57,58)59)64-43(52)37-33-30-27-24-21-18-15-16-19-22-25-28-31-35-40(50)34-4-2/h15,18-19,22,24,27-28,31,40-41,44-50,53-56H,3-14,16-17,20-21,23,25-26,29-30,32-39H2,1-2H3,(H,60,61)(H2,57,58,59)/t40?,41-,44?,45?,46?,47?,48-,49+/m1/s1	CCCCCCCCCCCCCCCCCCCC(=O)OC[C@H](COP(=O)(O)O[C@@H]1C([C@@H](C(C(C1O)O)O)OP(=O)(O)O)O)OC(=O)CCC/C=C\C/C=C\C/C=C\C/C=C\CC(CCC)O	0	HMDB0279464	NA	NA	NA	NA	NA	FALSE	0	TRUE	5	Organic compounds	Lipids and lipid-like molecules	Glycerophospholipids	Glycerophosphoinositols	Phosphatidylinositols
156982817	Pip(20:4(5Z,8Z,11Z,14Z)-OH(17)/20:0)	C49H88O17P2	1010.549675	1011.55303	1	GWSMEANDOYMLAM-IFSYZZGMSA-N	InChI=1S/C49H88O17P2/c1-3-5-6-7-8-9-10-11-12-13-14-17-21-24-27-30-33-37-43(52)64-41(39-63-68(60,61)66-49-46(55)44(53)45(54)48(47(49)56)65-67(57,58)59)38-62-42(51)36-32-29-26-23-20-18-15-16-19-22-25-28-31-35-40(50)34-4-2/h15,18-19,22-23,26,28,31,40-41,44-50,53-56H,3-14,16-17,20-21,24-25,27,29-30,32-39H2,1-2H3,(H,60,61)(H2,57,58,59)/t40?,41-,44?,45?,46?,47?,48-,49+/m1/s1	CCCCCCCCCCCCCCCCCCCC(=O)O[C@H](COC(=O)CCC/C=C\C/C=C\C/C=C\C/C=C\CC(CCC)O)COP(=O)(O)O[C@@H]1C([C@@H](C(C(C1O)O)O)OP(=O)(O)O)O	0	HMDB0279465	NA	NA	NA	NA	NA	FALSE	0	TRUE	5	Organic compounds	Lipids and lipid-like molecules	Glycerophospholipids	Glycerophosphoinositols	Phosphatidylinositols
156982818	Pip(20:0/20:4(5Z,8Z,11Z,14Z)-OH(16R))	C49H88O17P2	1010.549675	1011.55303	1	OTMPEAURDVYJNO-QWALUUGBSA-N	InChI=1S/C49H88O17P2/c1-3-5-7-8-9-10-11-12-13-14-15-16-20-23-26-29-32-36-42(51)62-38-41(39-63-68(60,61)66-49-46(55)44(53)45(54)48(47(49)56)65-67(57,58)59)64-43(52)37-33-30-27-24-21-18-17-19-22-25-28-31-35-40(50)34-6-4-2/h17-18,22,24-25,27,31,35,40-41,44-50,53-56H,3-16,19-21,23,26,28-30,32-34,36-39H2,1-2H3,(H,60,61)(H2,57,58,59)/t40-,41-,44?,45?,46?,47?,48-,49+/m1/s1	CCCCCCCCCCCCCCCCCCCC(=O)OC[C@H](COP(=O)(O)O[C@@H]1C([C@@H](C(C(C1O)O)O)OP(=O)(O)O)O)OC(=O)CCC/C=C\C/C=C\C/C=C\C/C=C\[C@@H](CCCC)O	0	HMDB0279466	NA	NA	NA	NA	NA	FALSE	0	TRUE	5	Organic compounds	Lipids and lipid-like molecules	Glycerophospholipids	Glycerophosphoinositols	Phosphatidylinositols
156982819	Pip(20:4(5Z,8Z,11Z,14Z)-OH(16R)/20:0)	C49H88O17P2	1010.549675	1011.55303	1	JCUFAHJKMYFULQ-RDOIJRGLSA-N	InChI=1S/C49H88O17P2/c1-3-5-7-8-9-10-11-12-13-14-15-16-21-24-27-30-33-37-43(52)64-41(39-63-68(60,61)66-49-46(55)44(53)45(54)48(47(49)56)65-67(57,58)59)38-62-42(51)36-32-29-26-23-20-18-17-19-22-25-28-31-35-40(50)34-6-4-2/h17-18,22-23,25-26,31,35,40-41,44-50,53-56H,3-16,19-21,24,27-30,32-34,36-39H2,1-2H3,(H,60,61)(H2,57,58,59)/t40-,41+,44?,45?,46?,47?,48+,49-/m0/s1	CCCCCCCCCCCCCCCCCCCC(=O)O[C@H](COC(=O)CCC/C=C\C/C=C\C/C=C\C/C=C\[C@H](CCCC)O)COP(=O)(O)O[C@@H]1C([C@@H](C(C(C1O)O)O)OP(=O)(O)O)O	0	HMDB0279467	NA	NA	NA	NA	NA	FALSE	0	TRUE	5	Organic compounds	Lipids and lipid-like molecules	Glycerophospholipids	Glycerophosphoinositols	Phosphatidylinositols
156982820	Pip(20:0/20:4(5Z,8Z,11Z,13E)-OH(15S))	C49H88O17P2	1010.549675	1011.55303	1	SYHKSMAEQHGNAL-ZHOOWHCWSA-N	InChI=1S/C49H88O17P2/c1-3-5-7-8-9-10-11-12-13-14-15-16-19-22-25-28-32-36-42(51)62-38-41(39-63-68(60,61)66-49-46(55)44(53)45(54)48(47(49)56)65-67(57,58)59)64-43(52)37-33-29-26-23-20-17-18-21-24-27-31-35-40(50)34-30-6-4-2/h17-18,23-24,26-27,31,35,40-41,44-50,53-56H,3-16,19-22,25,28-30,32-34,36-39H2,1-2H3,(H,60,61)(H2,57,58,59)/t40-,41+,44?,45?,46?,47?,48+,49-/m0/s1	CCCCCCCCCCCCCCCCCCCC(=O)OC[C@H](COP(=O)(O)O[C@@H]1C([C@@H](C(C(C1O)O)O)OP(=O)(O)O)O)OC(=O)CCC/C=C\C/C=C\C/C=C\C=C\[C@H](CCCCC)O	0	HMDB0279468	NA	NA	NA	NA	NA	FALSE	0	TRUE	5	Organic compounds	Lipids and lipid-like molecules	Glycerophospholipids	Glycerophosphoinositols	Phosphatidylinositols
156982821	Pip(20:4(5Z,8Z,11Z,13E)-OH(15S)/20:0)	C49H88O17P2	1010.549675	1011.55303	1	JLKFHWNTIVMFMJ-XVOQQBSGSA-N	InChI=1S/C49H88O17P2/c1-3-5-7-8-9-10-11-12-13-14-15-16-19-23-26-29-33-37-43(52)64-41(39-63-68(60,61)66-49-46(55)44(53)45(54)48(47(49)56)65-67(57,58)59)38-62-42(51)36-32-28-25-22-20-17-18-21-24-27-31-35-40(50)34-30-6-4-2/h17-18,22,24-25,27,31,35,40-41,44-50,53-56H,3-16,19-21,23,26,28-30,32-34,36-39H2,1-2H3,(H,60,61)(H2,57,58,59)/t40-,41-,44?,45?,46?,47?,48-,49+/m1/s1	CCCCCCCCCCCCCCCCCCCC(=O)O[C@H](COC(=O)CCC/C=C\C/C=C\C/C=C\C=C\[C@@H](CCCCC)O)COP(=O)(O)O[C@@H]1C([C@@H](C(C(C1O)O)O)OP(=O)(O)O)O	0	HMDB0279469	NA	NA	NA	NA	NA	FALSE	0	TRUE	5	Organic compounds	Lipids and lipid-like molecules	Glycerophospholipids	Glycerophosphoinositols	Phosphatidylinositols
156982822	Pip(20:0/20:4(5Z,8Z,10E,14Z)-OH(12S))	C49H88O17P2	1010.549675	1011.55303	1	FKMIZZDZWGLQCX-SAKASPDASA-N	InChI=1S/C49H88O17P2/c1-3-5-7-9-11-12-13-14-15-16-17-18-19-20-24-28-32-36-42(51)62-38-41(39-63-68(60,61)66-49-46(55)44(53)45(54)48(47(49)56)65-67(57,58)59)64-43(52)37-33-29-25-22-21-23-27-31-35-40(50)34-30-26-10-8-6-4-2/h22-23,25-27,30-31,35,40-41,44-50,53-56H,3-21,24,28-29,32-34,36-39H2,1-2H3,(H,60,61)(H2,57,58,59)/t40-,41+,44?,45?,46?,47?,48+,49-/m0/s1	CCCCCCCCCCCCCCCCCCCC(=O)OC[C@H](COP(=O)(O)O[C@@H]1C([C@@H](C(C(C1O)O)O)OP(=O)(O)O)O)OC(=O)CCC/C=C\C/C=C\C=C\[C@H](C/C=C\CCCCC)O	0	HMDB0279470	NA	NA	NA	NA	NA	FALSE	0	TRUE	5	Organic compounds	Lipids and lipid-like molecules	Glycerophospholipids	Glycerophosphoinositols	Phosphatidylinositols
156982823	Pip(20:4(5Z,8Z,10E,14Z)-OH(12S)/20:0)	C49H88O17P2	1010.549675	1011.55303	1	UHEXUQOEDHXOOF-QIIDICMHSA-N	InChI=1S/C49H88O17P2/c1-3-5-7-9-11-12-13-14-15-16-17-18-19-20-25-29-33-37-43(52)64-41(39-63-68(60,61)66-49-46(55)44(53)45(54)48(47(49)56)65-67(57,58)59)38-62-42(51)36-32-28-24-22-21-23-27-31-35-40(50)34-30-26-10-8-6-4-2/h22-24,26-27,30-31,35,40-41,44-50,53-56H,3-21,25,28-29,32-34,36-39H2,1-2H3,(H,60,61)(H2,57,58,59)/t40-,41-,44?,45?,46?,47?,48-,49+/m1/s1	CCCCCCCCCCCCCCCCCCCC(=O)O[C@H](COC(=O)CCC/C=C\C/C=C\C=C\[C@@H](C/C=C\CCCCC)O)COP(=O)(O)O[C@@H]1C([C@@H](C(C(C1O)O)O)OP(=O)(O)O)O	0	HMDB0279471	NA	NA	NA	NA	NA	FALSE	0	TRUE	5	Organic compounds	Lipids and lipid-like molecules	Glycerophospholipids	Glycerophosphoinositols	Phosphatidylinositols
156982824	Pip(20:0/20:4(5E,8Z,12Z,14Z)-OH(11R))	C49H88O17P2	1010.549675	1011.55303	1	XICCZPUHYFKSIY-NMCAOMDESA-N	InChI=1S/C49H88O17P2/c1-3-5-7-9-11-12-13-14-15-16-17-18-19-20-24-28-32-36-42(51)62-38-41(39-63-68(60,61)66-49-46(55)44(53)45(54)48(47(49)56)65-67(57,58)59)64-43(52)37-33-29-25-21-23-27-31-35-40(50)34-30-26-22-10-8-6-4-2/h21-22,25-27,30-31,34,40-41,44-50,53-56H,3-20,23-24,28-29,32-33,35-39H2,1-2H3,(H,60,61)(H2,57,58,59)/t40-,41+,44?,45?,46?,47?,48+,49-/m0/s1	CCCCCCCCCCCCCCCCCCCC(=O)OC[C@H](COP(=O)(O)O[C@@H]1C([C@@H](C(C(C1O)O)O)OP(=O)(O)O)O)OC(=O)CCC/C=C/C/C=C\C[C@H](/C=C\C=C/CCCCC)O	0	HMDB0279472	NA	NA	NA	NA	NA	FALSE	0	TRUE	5	Organic compounds	Lipids and lipid-like molecules	Glycerophospholipids	Glycerophosphoinositols	Phosphatidylinositols
156982825	Pip(20:4(5E,8Z,12Z,14Z)-OH(11R)/20:0)	C49H88O17P2	1010.549675	1011.55303	1	XNEIUCCDSMLKGC-SBHORGSYSA-N	InChI=1S/C49H88O17P2/c1-3-5-7-9-11-12-13-14-15-16-17-18-19-20-24-29-33-37-43(52)64-41(39-63-68(60,61)66-49-46(55)44(53)45(54)48(47(49)56)65-67(57,58)59)38-62-42(51)36-32-28-25-21-23-27-31-35-40(50)34-30-26-22-10-8-6-4-2/h21-22,25-27,30-31,34,40-41,44-50,53-56H,3-20,23-24,28-29,32-33,35-39H2,1-2H3,(H,60,61)(H2,57,58,59)/t40-,41-,44?,45?,46?,47?,48-,49+/m1/s1	CCCCCCCCCCCCCCCCCCCC(=O)O[C@H](COC(=O)CCC/C=C/C/C=C\C[C@@H](/C=C\C=C/CCCCC)O)COP(=O)(O)O[C@@H]1C([C@@H](C(C(C1O)O)O)OP(=O)(O)O)O	0	HMDB0279473	NA	NA	NA	NA	NA	FALSE	0	TRUE	5	Organic compounds	Lipids and lipid-like molecules	Glycerophospholipids	Glycerophosphoinositols	Phosphatidylinositols
156982826	Pip(20:0/20:4(5Z,7E,11Z,14Z)-OH(9))	C49H88O17P2	1010.549675	1011.55303	1	MLQPRPHOLGXWNF-LFNYBAHFSA-N	InChI=1S/C49H88O17P2/c1-3-5-7-9-11-13-14-15-16-17-18-19-20-22-24-28-32-36-42(51)62-38-41(39-63-68(60,61)66-49-46(55)44(53)45(54)48(47(49)56)65-67(57,58)59)64-43(52)37-33-29-25-27-31-35-40(50)34-30-26-23-21-12-10-8-6-4-2/h12,21,25-27,30-31,35,40-41,44-50,53-56H,3-11,13-20,22-24,28-29,32-34,36-39H2,1-2H3,(H,60,61)(H2,57,58,59)/t40?,41-,44?,45?,46?,47?,48-,49+/m1/s1	CCCCCCCCCCCCCCCCCCCC(=O)OC[C@H](COP(=O)(O)O[C@@H]1C([C@@H](C(C(C1O)O)O)OP(=O)(O)O)O)OC(=O)CCC/C=C/C=C\C(C/C=C\C/C=C\CCCCC)O	0	HMDB0279474	NA	NA	NA	NA	NA	FALSE	0	TRUE	5	Organic compounds	Lipids and lipid-like molecules	Glycerophospholipids	Glycerophosphoinositols	Phosphatidylinositols
156982827	Pip(20:4(5Z,7E,11Z,14Z)-OH(9)/20:0)	C49H88O17P2	1010.549675	1011.55303	1	DGHHIFKUNUCTEC-LFNYBAHFSA-N	InChI=1S/C49H88O17P2/c1-3-5-7-9-11-13-14-15-16-17-18-19-20-22-24-28-33-37-43(52)64-41(39-63-68(60,61)66-49-46(55)44(53)45(54)48(47(49)56)65-67(57,58)59)38-62-42(51)36-32-29-25-27-31-35-40(50)34-30-26-23-21-12-10-8-6-4-2/h12,21,25-27,30-31,35,40-41,44-50,53-56H,3-11,13-20,22-24,28-29,32-34,36-39H2,1-2H3,(H,60,61)(H2,57,58,59)/t40?,41-,44?,45?,46?,47?,48-,49+/m1/s1	CCCCCCCCCCCCCCCCCCCC(=O)O[C@H](COC(=O)CCC/C=C/C=C\C(C/C=C\C/C=C\CCCCC)O)COP(=O)(O)O[C@@H]1C([C@@H](C(C(C1O)O)O)OP(=O)(O)O)O	0	HMDB0279475	NA	NA	NA	NA	NA	FALSE	0	TRUE	5	Organic compounds	Lipids and lipid-like molecules	Glycerophospholipids	Glycerophosphoinositols	Phosphatidylinositols
156982828	Pip(20:0/pge2)	C49H88O19P2	1042.539505	1043.542859	1	IDMKUXKBTJTZJG-JAXYTVNNSA-N	InChI=1S/C49H88O19P2/c1-3-5-7-8-9-10-11-12-13-14-15-16-17-18-19-20-25-29-42(53)64-34-37-35-65-70(62,63)68-49-47(58)46(57)44(55)38(28-24-21-22-26-30-43(54)66-37)40(51)33-41(52)39(32-31-36(50)27-23-6-4-2)45(56)48(49)67-69(59,60)61/h21,24,31-32,36-39,41,44-50,52,55-58H,3-20,22-23,25-30,33-35H2,1-2H3,(H,62,63)(H2,59,60,61)/t36-,37+,38-,39-,41+,44+,45+,46-,47+,48+,49-/m0/s1	CCCCCCCCCCCCCCCCCCCC(=O)OC[C@@H]1COP(=O)(O[C@H]2[C@@H]([C@H]([C@@H]([C@@H](C/C=C\CCCC(=O)O1)C(=O)C[C@H]([C@@H]([C@H]([C@H]2OP(=O)(O)O)O)/C=C/[C@H](CCCCC)O)O)O)O)O)O	0	HMDB0279476	NA	NA	NA	NA	NA	FALSE	0	TRUE	6	Organic compounds	Lipids and lipid-like molecules	Glycerophospholipids	Glycerophospholipids	Glycerophospholipids
156982829	Pip(pge2/20:0)	C49H88O19P2	1042.539505	1043.542859	1	DPIWRBVUXXPZCB-JAXYTVNNSA-N	InChI=1S/C49H88O19P2/c1-3-5-7-8-9-10-11-12-13-14-15-16-17-18-19-20-26-30-43(54)66-37-34-64-42(53)29-25-22-21-24-28-38-40(51)33-41(52)39(32-31-36(50)27-23-6-4-2)45(56)48(67-69(59,60)61)49(47(58)46(57)44(38)55)68-70(62,63)65-35-37/h21,24,31-32,36-39,41,44-50,52,55-58H,3-20,22-23,25-30,33-35H2,1-2H3,(H,62,63)(H2,59,60,61)/t36-,37+,38-,39-,41+,44+,45+,46-,47+,48+,49-/m0/s1	CCCCCCCCCCCCCCCCCCCC(=O)O[C@@H]1COC(=O)CCC/C=C\C[C@@H]2[C@H]([C@@H]([C@H]([C@@H]([C@@H]([C@@H]([C@H]([C@@H](CC2=O)O)/C=C/[C@H](CCCCC)O)O)OP(=O)(O)O)OP(=O)(OC1)O)O)O)O	0	HMDB0279477	NA	NA	NA	NA	NA	FALSE	0	TRUE	6	Organic compounds	Lipids and lipid-like molecules	Glycerophospholipids	Glycerophospholipids	Glycerophospholipids
156982830	Pip(20:0/pgd2)	C49H88O19P2	1042.539505	1043.542859	1	QDPWVAJCWQNNOQ-NWKTVFERSA-N	InChI=1S/C49H88O19P2/c1-3-5-7-8-9-10-11-12-13-14-15-16-17-18-19-20-25-29-42(53)64-34-37-35-65-70(62,63)68-49-47(58)46(57)44(55)38(28-24-21-22-26-30-43(54)66-37)40(51)33-41(52)39(32-31-36(50)27-23-6-4-2)45(56)48(49)67-69(59,60)61/h21,24,31-32,36-40,44-51,55-58H,3-20,22-23,25-30,33-35H2,1-2H3,(H,62,63)(H2,59,60,61)/t36-,37+,38-,39-,40-,44+,45+,46-,47+,48+,49-/m0/s1	CCCCCCCCCCCCCCCCCCCC(=O)OC[C@@H]1COP(=O)(O[C@H]2[C@@H]([C@H]([C@@H]([C@@H](C/C=C\CCCC(=O)O1)[C@H](CC(=O)[C@@H]([C@H]([C@H]2OP(=O)(O)O)O)/C=C/[C@H](CCCCC)O)O)O)O)O)O	0	HMDB0279478	NA	NA	NA	NA	NA	FALSE	0	TRUE	6	Organic compounds	Lipids and lipid-like molecules	Glycerophospholipids	Glycerophospholipids	Glycerophospholipids
156982831	Pip(pgd2/20:0)	C49H88O19P2	1042.539505	1043.542859	1	NQOFVANJHBKPKP-NWKTVFERSA-N	InChI=1S/C49H88O19P2/c1-3-5-7-8-9-10-11-12-13-14-15-16-17-18-19-20-26-30-43(54)66-37-34-64-42(53)29-25-22-21-24-28-38-40(51)33-41(52)39(32-31-36(50)27-23-6-4-2)45(56)48(67-69(59,60)61)49(47(58)46(57)44(38)55)68-70(62,63)65-35-37/h21,24,31-32,36-40,44-51,55-58H,3-20,22-23,25-30,33-35H2,1-2H3,(H,62,63)(H2,59,60,61)/t36-,37+,38-,39-,40-,44+,45+,46-,47+,48+,49-/m0/s1	CCCCCCCCCCCCCCCCCCCC(=O)O[C@@H]1COC(=O)CCC/C=C\C[C@H]2[C@H](CC(=O)[C@@H]([C@H]([C@H]([C@H]([C@@H]([C@H]([C@@H]2O)O)O)OP(=O)(OC1)O)OP(=O)(O)O)O)/C=C/[C@H](CCCCC)O)O	0	HMDB0279479	NA	NA	NA	NA	NA	FALSE	0	TRUE	6	Organic compounds	Lipids and lipid-like molecules	Glycerophospholipids	Glycerophospholipids	Glycerophospholipids
156982832	PIP(20:0/6 keto-PGF1alpha)	C49H90O20P2	1060.550069	1061.553424	1	DJISCLAQIKCZCE-SNDWMCCISA-N	InChI=1S/C49H90O20P2/c1-3-5-7-8-9-10-11-12-13-14-15-16-17-18-19-20-22-27-42(54)65-33-37-34-66-71(63,64)69-49-47(59)46(58)44(56)39(31-36(51)26-23-24-28-43(55)67-37)41(53)32-40(52)38(30-29-35(50)25-21-6-4-2)45(57)48(49)68-70(60,61)62/h29-30,35,37-41,44-50,52-53,56-59H,3-28,31-34H2,1-2H3,(H,63,64)(H2,60,61,62)/t35-,37+,38-,39-,40+,41-,44+,45+,46-,47+,48+,49-/m0/s1	CCCCCCCCCCCCCCCCCCCC(=O)OC[C@@H]1COP(=O)(O[C@H]2[C@@H]([C@H]([C@@H]([C@@H](CC(=O)CCCCC(=O)O1)[C@H](C[C@H]([C@@H]([C@H]([C@H]2OP(=O)(O)O)O)/C=C/[C@H](CCCCC)O)O)O)O)O)O)O	0	HMDB0279480	NA	NA	NA	NA	NA	FALSE	0	TRUE	7	Organic compounds	Lipids and lipid-like molecules	Glycerophospholipids	Glycerophospholipids	Glycerophospholipids
156982833	PIP(6 keto-PGF1alpha/20:0)	C49H90O20P2	1060.550069	1061.553424	1	HPTRMOVCDLALNJ-SNDWMCCISA-N	InChI=1S/C49H90O20P2/c1-3-5-7-8-9-10-11-12-13-14-15-16-17-18-19-20-22-28-43(55)67-37-33-65-42(54)27-24-23-26-36(51)31-39-41(53)32-40(52)38(30-29-35(50)25-21-6-4-2)45(57)48(68-70(60,61)62)49(47(59)46(58)44(39)56)69-71(63,64)66-34-37/h29-30,35,37-41,44-50,52-53,56-59H,3-28,31-34H2,1-2H3,(H,63,64)(H2,60,61,62)/t35-,37+,38-,39-,40+,41-,44+,45+,46-,47+,48+,49-/m0/s1	CCCCCCCCCCCCCCCCCCCC(=O)O[C@@H]1COC(=O)CCCCC(=O)C[C@H]2[C@H](C[C@H]([C@@H]([C@H]([C@H]([C@H]([C@@H]([C@H]([C@@H]2O)O)O)OP(=O)(OC1)O)OP(=O)(O)O)O)/C=C/[C@H](CCCCC)O)O)O	0	HMDB0279481	NA	NA	NA	NA	NA	FALSE	0	TRUE	7	Organic compounds	Lipids and lipid-like molecules	Glycerophospholipids	Glycerophospholipids	Glycerophospholipids
156982834	PIP(20:0/PGF2alpha)	C49H90O19P2	1044.555155	1045.55851	1	YEHQBVLHRGEABN-XDFBDLMFSA-N	InChI=1S/C49H90O19P2/c1-3-5-7-8-9-10-11-12-13-14-15-16-17-18-19-20-25-29-42(53)64-34-37-35-65-70(62,63)68-49-47(58)46(57)44(55)38(28-24-21-22-26-30-43(54)66-37)40(51)33-41(52)39(32-31-36(50)27-23-6-4-2)45(56)48(49)67-69(59,60)61/h21,24,31-32,36-41,44-52,55-58H,3-20,22-23,25-30,33-35H2,1-2H3,(H,62,63)(H2,59,60,61)/t36-,37+,38-,39-,40-,41+,44+,45+,46-,47+,48+,49-/m0/s1	CCCCCCCCCCCCCCCCCCCC(=O)OC[C@@H]1COP(=O)(O[C@H]2[C@@H]([C@H]([C@@H]([C@@H](CC=CCCCC(=O)O1)[C@H](C[C@H]([C@@H]([C@H]([C@H]2OP(=O)(O)O)O)/C=C/[C@H](CCCCC)O)O)O)O)O)O)O	0	HMDB0279482	NA	NA	NA	NA	NA	FALSE	0	TRUE	7	Organic compounds	Lipids and lipid-like molecules	Glycerophospholipids	Glycerophospholipids	Glycerophospholipids
156982835	PIP(PGF2alpha/20:0)	C49H90O19P2	1044.555155	1045.55851	1	QRDBEPRJMCQYSN-IZYSSHHYSA-N	InChI=1S/C49H90O19P2/c1-3-5-7-8-9-10-11-12-13-14-15-16-17-18-19-20-26-30-43(54)66-37-34-64-42(53)29-25-22-21-24-28-38-40(51)33-41(52)39(32-31-36(50)27-23-6-4-2)45(56)48(67-69(59,60)61)49(47(58)46(57)44(38)55)68-70(62,63)65-35-37/h21,24,31-32,36-41,44-52,55-58H,3-20,22-23,25-30,33-35H2,1-2H3,(H,62,63)(H2,59,60,61)/t36-,37+,38-,39-,40-,41+,44+,45+,46-,47+,48+,49-/m0/s1	CCCCCCCCCCCCCCCCCCCC(=O)O[C@@H]1COC(=O)CCC/C=C/C[C@H]2[C@H](C[C@H]([C@@H]([C@H]([C@H]([C@H]([C@@H]([C@H]([C@@H]2O)O)O)OP(=O)(OC1)O)OP(=O)(O)O)O)C=C[C@H](CCCCC)O)O)O	0	HMDB0279483	NA	NA	NA	NA	NA	FALSE	0	TRUE	7	Organic compounds	Lipids and lipid-like molecules	Glycerophospholipids	Glycerophospholipids	Glycerophospholipids
156982836	Pip(20:0/pgj2)	C49H86O18P2	1024.52894	1025.532295	1	CFFPLBVYTIZVMO-PPWUMNLMSA-N	InChI=1S/C49H86O18P2/c1-3-5-7-8-9-10-11-12-13-14-15-16-17-18-19-20-25-29-42(52)63-35-39-36-64-69(61,62)67-49-47(57)46(56)44(54)37(27-24-21-22-26-30-43(53)65-39)31-34-41(51)40(33-32-38(50)28-23-6-4-2)45(55)48(49)66-68(58,59)60/h21,24,31-34,37-40,44-50,54-57H,3-20,22-23,25-30,35-36H2,1-2H3,(H,61,62)(H2,58,59,60)/t37-,38-,39+,40-,44+,45+,46-,47+,48+,49-/m0/s1	CCCCCCCCCCCCCCCCCCCC(=O)OC[C@@H]1COP(=O)(O[C@H]2[C@@H]([C@H]([C@@H]([C@@H](C/C=C\CCCC(=O)O1)/C=C\C(=O)[C@@H]([C@H]([C@H]2OP(=O)(O)O)O)/C=C/[C@H](CCCCC)O)O)O)O)O	0	HMDB0279484	NA	NA	NA	NA	NA	FALSE	0	TRUE	5	Organic compounds	Lipids and lipid-like molecules	Glycerophospholipids	Glycerophospholipids	Glycerophospholipids
156982837	Pip(pgj2/20:0)	C49H86O18P2	1024.52894	1025.532295	1	MNNDTTOMLABHQU-PPWUMNLMSA-N	InChI=1S/C49H86O18P2/c1-3-5-7-8-9-10-11-12-13-14-15-16-17-18-19-20-26-30-43(53)65-39-35-63-42(52)29-25-22-21-24-27-37-31-34-41(51)40(33-32-38(50)28-23-6-4-2)45(55)48(66-68(58,59)60)49(47(57)46(56)44(37)54)67-69(61,62)64-36-39/h21,24,31-34,37-40,44-50,54-57H,3-20,22-23,25-30,35-36H2,1-2H3,(H,61,62)(H2,58,59,60)/t37-,38-,39+,40-,44+,45+,46-,47+,48+,49-/m0/s1	CCCCCCCCCCCCCCCCCCCC(=O)O[C@@H]1COC(=O)CCC/C=C\C[C@H]2/C=C\C(=O)[C@@H]([C@H]([C@H]([C@H]([C@@H]([C@H]([C@@H]2O)O)O)OP(=O)(OC1)O)OP(=O)(O)O)O)/C=C/[C@H](CCCCC)O	0	HMDB0279485	NA	NA	NA	NA	NA	FALSE	0	TRUE	5	Organic compounds	Lipids and lipid-like molecules	Glycerophospholipids	Glycerophospholipids	Glycerophospholipids
156982838	Pip(20:0/lte4)	C52H93NO19P2S	1129.553775	1130.55713	1	FKYUMWNVHJNQCJ-JIHYJDLASA-N	InChI=1S/C52H93NO19P2S/c1-3-5-7-9-11-13-15-17-18-19-20-21-23-25-27-29-31-36-45(57)68-37-40(38-69-74(66,67)72-51-49(61)47(59)46(58)48(60)50(51)71-73(63,64)65)70-52(62)41(53)39-75-43(42(54)33-32-35-44(55)56)34-30-28-26-24-22-16-14-12-10-8-6-4-2/h12,14,22,24,26,28,30,34,40-43,46-51,54,58-61H,3-11,13,15-21,23,25,27,29,31-33,35-39,53H2,1-2H3,(H,55,56)(H,66,67)(H2,63,64,65)/t40-,41+,42+,43-,46+,47+,48-,49-,50-,51+/m1/s1	CCCCCCCCCCCCCCCCCCCC(=O)OC[C@H](COP(=O)(O)O[C@H]1[C@@H]([C@H]([C@@H]([C@H]([C@H]1OP(=O)(O)O)O)O)O)O)OC(=O)[C@H](CS[C@H](/C=C/C=C/C=C\C/C=C\CCCCC)[C@H](CCCC(=O)O)O)N	0	HMDB0279486	NA	NA	NA	NA	NA	TRUE	1	TRUE	6	Organic compounds	Lipids and lipid-like molecules	Glycerophospholipids	Glycerophosphoinositol phosphates	Phosphatidylinositol phosphates
156982839	Pip(lte4/20:0)	C52H93NO19P2S	1129.553775	1130.55713	1	KCLZCWQEGMBGLD-JIHYJDLASA-N	InChI=1S/C52H93NO19P2S/c1-3-5-7-9-11-13-15-17-18-19-20-21-23-25-27-29-31-36-45(57)70-40(38-69-74(66,67)72-51-49(61)47(59)46(58)48(60)50(51)71-73(63,64)65)37-68-52(62)41(53)39-75-43(42(54)33-32-35-44(55)56)34-30-28-26-24-22-16-14-12-10-8-6-4-2/h12,14,22,24,26,28,30,34,40-43,46-51,54,58-61H,3-11,13,15-21,23,25,27,29,31-33,35-39,53H2,1-2H3,(H,55,56)(H,66,67)(H2,63,64,65)/t40-,41+,42+,43-,46+,47+,48-,49-,50-,51+/m1/s1	CCCCCCCCCCCCCCCCCCCC(=O)O[C@H](COC(=O)[C@H](CS[C@H](/C=C/C=C/C=C\C/C=C\CCCCC)[C@H](CCCC(=O)O)O)N)COP(=O)(O)O[C@H]1[C@@H]([C@H]([C@@H]([C@H]([C@H]1OP(=O)(O)O)O)O)O)O	0	HMDB0279487	NA	NA	NA	NA	NA	TRUE	1	TRUE	6	Organic compounds	Lipids and lipid-like molecules	Glycerophospholipids	Glycerophosphoinositol phosphates	Phosphatidylinositol phosphates
156982840	Pip(20:0/20:4(6Z,8E,10E,14Z)-2OH(5S,12R))	C49H88O18P2	1026.54459	1027.547945	1	RBMJQPFWIKSMIX-JECPFUMYSA-N	InChI=1S/C49H88O18P2/c1-3-5-7-9-11-12-13-14-15-16-17-18-19-20-21-23-29-35-42(52)63-37-41(38-64-69(61,62)67-49-46(56)44(54)45(55)48(47(49)57)66-68(58,59)60)65-43(53)36-30-34-40(51)33-28-25-24-27-32-39(50)31-26-22-10-8-6-4-2/h22,24-28,32-33,39-41,44-51,54-57H,3-21,23,29-31,34-38H2,1-2H3,(H,61,62)(H2,58,59,60)/t39-,40-,41+,44?,45?,46?,47?,48+,49-/m0/s1	CCCCCCCCCCCCCCCCCCCC(=O)OC[C@H](COP(=O)(O)O[C@@H]1C([C@@H](C(C(C1O)O)O)OP(=O)(O)O)O)OC(=O)CCC[C@H](/C=C\C=C\C=C\[C@H](C/C=C\CCCCC)O)O	0	HMDB0279488	NA	NA	NA	NA	NA	FALSE	0	TRUE	6	Organic compounds	Lipids and lipid-like molecules	Glycerophospholipids	Glycerophosphoinositols	Phosphatidylinositols
156982841	Pip(20:4(6Z,8E,10E,14Z)-2OH(5S,12R)/20:0)	C49H88O18P2	1026.54459	1027.547945	1	YWFCRYADZICBJX-LHYWTBEXSA-N	InChI=1S/C49H88O18P2/c1-3-5-7-9-11-12-13-14-15-16-17-18-19-20-21-23-29-35-43(53)65-41(38-64-69(61,62)67-49-46(56)44(54)45(55)48(47(49)57)66-68(58,59)60)37-63-42(52)36-30-34-40(51)33-28-25-24-27-32-39(50)31-26-22-10-8-6-4-2/h22,24-28,32-33,39-41,44-51,54-57H,3-21,23,29-31,34-38H2,1-2H3,(H,61,62)(H2,58,59,60)/t39-,40-,41-,44?,45?,46?,47?,48-,49+/m1/s1	CCCCCCCCCCCCCCCCCCCC(=O)O[C@H](COC(=O)CCC[C@@H](/C=C\C=C\C=C\[C@@H](C/C=C\CCCCC)O)O)COP(=O)(O)O[C@@H]1C([C@@H](C(C(C1O)O)O)OP(=O)(O)O)O	0	HMDB0279489	NA	NA	NA	NA	NA	FALSE	0	TRUE	6	Organic compounds	Lipids and lipid-like molecules	Glycerophospholipids	Glycerophosphoinositols	Phosphatidylinositols
156982842	Pip(20:0/txb2)	C49H90O20P2	1060.550069	1061.553424	1	OISVBGMBSUMMBR-AHIKFTELSA-N	InChI=1S/C49H90O20P2/c1-3-5-7-8-9-10-11-12-13-14-15-16-17-18-19-20-25-29-41(52)64-34-37-35-65-71(62,63)69-49-47(58)46(57)44(55)38(28-24-21-22-26-30-42(53)66-37)39(51)33-43(54)67-40(32-31-36(50)27-23-6-4-2)45(56)48(49)68-70(59,60)61/h21,24,31-32,36-40,43-51,54-58H,3-20,22-23,25-30,33-35H2,1-2H3,(H,62,63)(H2,59,60,61)/t36-,37+,38-,39-,40+,43?,44+,45+,46-,47+,48+,49-/m0/s1	CCCCCCCCCCCCCCCCCCCC(=O)OC[C@@H]1COP(=O)(O[C@H]2[C@@H]([C@H]([C@@H]([C@@H](C/C=C\CCCC(=O)O1)[C@H](CC(O[C@@H]([C@H]([C@H]2OP(=O)(O)O)O)/C=C/[C@H](CCCCC)O)O)O)O)O)O)O	0	HMDB0279490	NA	NA	NA	NA	NA	FALSE	0	TRUE	7	Organic compounds	Lipids and lipid-like molecules	Glycerophospholipids	Glycerophospholipids	Glycerophospholipids
156982843	Pip(txb2/20:0)	C49H90O20P2	1060.550069	1061.553424	1	OLAVSMKBGMVOTC-KLJNBTOCSA-N	InChI=1S/C49H90O20P2/c1-3-5-7-8-9-10-11-12-13-14-15-16-17-18-19-20-26-30-42(53)66-37-34-64-41(52)29-25-22-21-24-28-38-39(51)33-43(54)67-40(32-31-36(50)27-23-6-4-2)45(56)48(68-70(59,60)61)49(47(58)46(57)44(38)55)69-71(62,63)65-35-37/h21,24,31-32,36-40,43-51,54-58H,3-20,22-23,25-30,33-35H2,1-2H3,(H,62,63)(H2,59,60,61)/t36-,37+,38-,39-,40+,43?,44+,45+,46-,47+,48+,49-/m0/s1	CCCCCCCCCCCCCCCCCCCC(=O)O[C@@H]1COC(=O)CCCC=CC[C@H]2[C@H](CC(O[C@@H]([C@H]([C@H]([C@H]([C@@H]([C@H]([C@@H]2O)O)O)OP(=O)(OC1)O)OP(=O)(O)O)O)/C=C/[C@H](CCCCC)O)O)O	0	HMDB0279491	NA	NA	NA	NA	NA	FALSE	0	TRUE	7	Organic compounds	Lipids and lipid-like molecules	Glycerophospholipids	Glycerophospholipids	Glycerophospholipids
156982844	Pip(20:0/20:4(7E,9E,11Z,13E)-3OH(5S,6R,15S))	C49H88O19P2	1042.539505	1043.542859	1	SUKYKOOVPPRDQG-HASZAHSTSA-N	InChI=1S/C49H88O19P2/c1-3-5-7-8-9-10-11-12-13-14-15-16-17-18-19-24-28-34-42(53)64-36-39(37-65-70(62,63)68-49-46(57)44(55)45(56)48(47(49)58)67-69(59,60)61)66-43(54)35-29-33-41(52)40(51)32-27-23-21-20-22-26-31-38(50)30-25-6-4-2/h20-23,26-27,31-32,38-41,44-52,55-58H,3-19,24-25,28-30,33-37H2,1-2H3,(H,62,63)(H2,59,60,61)/t38-,39+,40-,41-,44?,45?,46?,47?,48+,49-/m0/s1	CCCCCCCCCCCCCCCCCCCC(=O)OC[C@H](COP(=O)(O)O[C@@H]1C([C@@H](C(C(C1O)O)O)OP(=O)(O)O)O)OC(=O)CCC[C@@H]([C@H](/C=C/C=C/C=C\C=C\[C@H](CCCCC)O)O)O	0	HMDB0279492	NA	NA	NA	NA	NA	FALSE	0	TRUE	7	Organic compounds	Lipids and lipid-like molecules	Glycerophospholipids	Glycerophosphoinositols	Phosphatidylinositols
156982845	Pip(20:4(7E,9E,11Z,13E)-3OH(5S,6R,15S)/20:0)	C49H88O19P2	1042.539505	1043.542859	1	XRRWHLHPGQCASG-NGLRYVPESA-N	InChI=1S/C49H88O19P2/c1-3-5-7-8-9-10-11-12-13-14-15-16-17-18-19-24-28-34-43(54)66-39(37-65-70(62,63)68-49-46(57)44(55)45(56)48(47(49)58)67-69(59,60)61)36-64-42(53)35-29-33-41(52)40(51)32-27-23-21-20-22-26-31-38(50)30-25-6-4-2/h20-23,26-27,31-32,38-41,44-52,55-58H,3-19,24-25,28-30,33-37H2,1-2H3,(H,62,63)(H2,59,60,61)/t38-,39-,40-,41-,44?,45?,46?,47?,48-,49+/m1/s1	CCCCCCCCCCCCCCCCCCCC(=O)O[C@H](COC(=O)CCC[C@H]([C@@H](/C=C/C=C/C=C\C=C\[C@@H](CCCCC)O)O)O)COP(=O)(O)O[C@@H]1C([C@@H](C(C(C1O)O)O)OP(=O)(O)O)O	0	HMDB0279493	NA	NA	NA	NA	NA	FALSE	0	TRUE	7	Organic compounds	Lipids and lipid-like molecules	Glycerophospholipids	Glycerophosphoinositols	Phosphatidylinositols
156982846	Pip(20:0/20:3(8Z,11Z,14Z)-2OH(5,6))	C49H90O18P2	1028.56024	1029.563595	1	NNSCPTIJEHNCKQ-QAESZGDGSA-N	InChI=1S/C49H90O18P2/c1-3-5-7-9-11-13-15-17-18-19-20-21-23-25-27-29-31-35-42(52)63-37-39(38-64-69(61,62)67-49-46(56)44(54)45(55)48(47(49)57)66-68(58,59)60)65-43(53)36-32-34-41(51)40(50)33-30-28-26-24-22-16-14-12-10-8-6-4-2/h12,14,22,24,28,30,39-41,44-51,54-57H,3-11,13,15-21,23,25-27,29,31-38H2,1-2H3,(H,61,62)(H2,58,59,60)/t39-,40?,41?,44?,45?,46?,47?,48-,49+/m1/s1	CCCCCCCCCCCCCCCCCCCC(=O)OC[C@H](COP(=O)(O)O[C@@H]1C([C@@H](C(C(C1O)O)O)OP(=O)(O)O)O)OC(=O)CCCC(C(C/C=C\C/C=C\C/C=C\CCCCC)O)O	0	HMDB0279494	NA	NA	NA	NA	NA	FALSE	0	TRUE	6	Organic compounds	Lipids and lipid-like molecules	Glycerophospholipids	Glycerophosphoinositols	Phosphatidylinositols
156982847	Pip(20:3(8Z,11Z,14Z)-2OH(5,6)/20:0)	C49H90O18P2	1028.56024	1029.563595	1	BJRWDUCJLRUJBP-QAESZGDGSA-N	InChI=1S/C49H90O18P2/c1-3-5-7-9-11-13-15-17-18-19-20-21-23-25-27-29-31-35-43(53)65-39(38-64-69(61,62)67-49-46(56)44(54)45(55)48(47(49)57)66-68(58,59)60)37-63-42(52)36-32-34-41(51)40(50)33-30-28-26-24-22-16-14-12-10-8-6-4-2/h12,14,22,24,28,30,39-41,44-51,54-57H,3-11,13,15-21,23,25-27,29,31-38H2,1-2H3,(H,61,62)(H2,58,59,60)/t39-,40?,41?,44?,45?,46?,47?,48-,49+/m1/s1	CCCCCCCCCCCCCCCCCCCC(=O)O[C@H](COC(=O)CCCC(C(C/C=C\C/C=C\C/C=C\CCCCC)O)O)COP(=O)(O)O[C@@H]1C([C@@H](C(C(C1O)O)O)OP(=O)(O)O)O	0	HMDB0279495	NA	NA	NA	NA	NA	FALSE	0	TRUE	6	Organic compounds	Lipids and lipid-like molecules	Glycerophospholipids	Glycerophosphoinositols	Phosphatidylinositols
156982848	PIP(20:0/5-iso PGF2VI)	C47H86O19P2	1016.523855	1017.527209	1	WNTJJGCZBSVBTI-FWYFNRLYSA-N	InChI=1S/C47H86O19P2/c1-3-5-7-8-9-10-11-12-13-14-15-16-17-18-19-20-22-27-40(51)62-32-35-33-63-68(60,61)66-47-45(56)44(55)42(53)36(26-23-24-28-41(52)64-35)38(49)31-39(50)37(30-29-34(48)25-21-6-4-2)43(54)46(47)65-67(57,58)59/h23-24,29-30,34-39,42-50,53-56H,3-22,25-28,31-33H2,1-2H3,(H,60,61)(H2,57,58,59)/t34-,35-,36-,37+,38+,39-,42-,43-,44+,45-,46-,47+/m1/s1	CCCCCCCCCCCCCCCCCCCC(=O)OC[C@@H]1COP(=O)(O[C@H]2[C@@H]([C@H]([C@@H]([C@H](C/C=C\CC(=O)O1)[C@H](C[C@H]([C@@H]([C@H]([C@H]2OP(=O)(O)O)O)/C=C\[C@@H](CCCCC)O)O)O)O)O)O)O	0	HMDB0279496	NA	NA	NA	NA	NA	FALSE	0	TRUE	7	Organic compounds	Lipids and lipid-like molecules	Glycerophospholipids	Glycerophospholipids	Glycerophospholipids
156982849	PIP(5-iso PGF2VI/20:0)	C47H86O19P2	1016.523855	1017.527209	1	FCZDKQBPHGSDER-PIRKRDPBSA-N	InChI=1S/C47H86O19P2/c1-3-5-7-8-9-10-11-12-13-14-15-16-17-18-19-20-22-28-41(52)64-35-32-62-40(51)27-24-23-26-36-38(49)31-39(50)37(30-29-34(48)25-21-6-4-2)43(54)46(65-67(57,58)59)47(45(56)44(55)42(36)53)66-68(60,61)63-33-35/h23-24,29-30,34-39,42-50,53-56H,3-22,25-28,31-33H2,1-2H3,(H,60,61)(H2,57,58,59)/t34-,35-,36-,37+,38+,39-,42-,43-,44+,45-,46-,47+/m1/s1	CCCCCCCCCCCCCCCCCCCC(=O)O[C@@H]1COC(=O)C/C=C\C[C@@H]2[C@H](C[C@H]([C@@H]([C@H]([C@H]([C@H]([C@@H]([C@H]([C@@H]2O)O)O)OP(=O)(OC1)O)OP(=O)(O)O)O)/C=C/[C@@H](CCCCC)O)O)O	0	HMDB0279497	NA	NA	NA	NA	NA	FALSE	0	TRUE	7	Organic compounds	Lipids and lipid-like molecules	Glycerophospholipids	Glycerophospholipids	Glycerophospholipids
156982850	Pip(20:0/20:4(6E,8Z,11Z,14Z)+=O(5))	C49H86O17P2	1008.534025	1009.53738	1	XSNDHAWBFRLRPO-BKYRUULASA-N	InChI=1S/C49H86O17P2/c1-3-5-7-9-11-13-15-17-18-19-20-22-24-26-28-30-32-36-42(51)62-38-41(39-63-68(60,61)66-49-46(55)44(53)45(54)48(47(49)56)65-67(57,58)59)64-43(52)37-33-35-40(50)34-31-29-27-25-23-21-16-14-12-10-8-6-4-2/h12,14,21,23,27,29,31,34,41,44-49,53-56H,3-11,13,15-20,22,24-26,28,30,32-33,35-39H2,1-2H3,(H,60,61)(H2,57,58,59)/t41-,44?,45?,46?,47?,48-,49+/m1/s1	CCCCCCCCCCCCCCCCCCCC(=O)OC[C@H](COP(=O)(O)O[C@@H]1C([C@@H](C(C(C1O)O)O)OP(=O)(O)O)O)OC(=O)CCCC(=O)/C=C/C=C\C/C=C\C/C=C\CCCCC	0	HMDB0279498	NA	NA	NA	NA	NA	FALSE	0	TRUE	4	Organic compounds	Lipids and lipid-like molecules	Glycerophospholipids	Glycerophosphoinositols	Phosphatidylinositols
156982851	Pip(20:4(6E,8Z,11Z,14Z)+=O(5)/20:0)	C49H86O17P2	1008.534025	1009.53738	1	AJIFPSBJESRXIL-BKYRUULASA-N	InChI=1S/C49H86O17P2/c1-3-5-7-9-11-13-15-17-18-19-20-22-24-26-28-30-32-36-43(52)64-41(39-63-68(60,61)66-49-46(55)44(53)45(54)48(47(49)56)65-67(57,58)59)38-62-42(51)37-33-35-40(50)34-31-29-27-25-23-21-16-14-12-10-8-6-4-2/h12,14,21,23,27,29,31,34,41,44-49,53-56H,3-11,13,15-20,22,24-26,28,30,32-33,35-39H2,1-2H3,(H,60,61)(H2,57,58,59)/t41-,44?,45?,46?,47?,48-,49+/m1/s1	CCCCCCCCCCCCCCCCCCCC(=O)O[C@H](COC(=O)CCCC(=O)/C=C/C=C\C/C=C\C/C=C\CCCCC)COP(=O)(O)O[C@@H]1C([C@@H](C(C(C1O)O)O)OP(=O)(O)O)O	0	HMDB0279499	NA	NA	NA	NA	NA	FALSE	0	TRUE	4	Organic compounds	Lipids and lipid-like molecules	Glycerophospholipids	Glycerophosphoinositols	Phosphatidylinositols
156982852	Pip(20:0/20:4(5Z,8Z,11Z,13E)+=O(15))	C49H86O17P2	1008.534025	1009.53738	1	UWGJXAPOOHKAFC-OXQIPZDGSA-N	InChI=1S/C49H86O17P2/c1-3-5-7-8-9-10-11-12-13-14-15-16-19-22-25-28-32-36-42(51)62-38-41(39-63-68(60,61)66-49-46(55)44(53)45(54)48(47(49)56)65-67(57,58)59)64-43(52)37-33-29-26-23-20-17-18-21-24-27-31-35-40(50)34-30-6-4-2/h17-18,23-24,26-27,31,35,41,44-49,53-56H,3-16,19-22,25,28-30,32-34,36-39H2,1-2H3,(H,60,61)(H2,57,58,59)/t41-,44?,45?,46?,47?,48-,49+/m1/s1	CCCCCCCCCCCCCCCCCCCC(=O)OC[C@H](COP(=O)(O)O[C@@H]1C([C@@H](C(C(C1O)O)O)OP(=O)(O)O)O)OC(=O)CCC/C=C\C/C=C\C/C=C\C=C\C(=O)CCCCC	0	HMDB0279500	NA	NA	NA	NA	NA	FALSE	0	TRUE	4	Organic compounds	Lipids and lipid-like molecules	Glycerophospholipids	Glycerophosphoinositols	Phosphatidylinositols
156982853	Pip(20:4(5Z,8Z,11Z,13E)+=O(15)/20:0)	C49H86O17P2	1008.534025	1009.53738	1	NPFWXPFJYVTMCD-LITPKVLYSA-N	InChI=1S/C49H86O17P2/c1-3-5-7-8-9-10-11-12-13-14-15-16-19-23-26-29-33-37-43(52)64-41(39-63-68(60,61)66-49-46(55)44(53)45(54)48(47(49)56)65-67(57,58)59)38-62-42(51)36-32-28-25-22-20-17-18-21-24-27-31-35-40(50)34-30-6-4-2/h17-18,22,24-25,27,31,35,41,44-49,53-56H,3-16,19-21,23,26,28-30,32-34,36-39H2,1-2H3,(H,60,61)(H2,57,58,59)/t41-,44?,45?,46?,47?,48-,49+/m1/s1	CCCCCCCCCCCCCCCCCCCC(=O)O[C@H](COC(=O)CCC/C=C\C/C=C\C/C=C\C=C\C(=O)CCCCC)COP(=O)(O)O[C@@H]1C([C@@H](C(C(C1O)O)O)OP(=O)(O)O)O	0	HMDB0279501	NA	NA	NA	NA	NA	FALSE	0	TRUE	4	Organic compounds	Lipids and lipid-like molecules	Glycerophospholipids	Glycerophosphoinositols	Phosphatidylinositols
156982854	Pip(20:0/18:2(10E,12Z)+=O(9))	C47H86O17P2	984.534025	985.5373802	1	INBSVKLHJBHNEV-CKMOBQHQSA-N	InChI=1S/C47H86O17P2/c1-3-5-7-9-11-12-13-14-15-16-17-18-19-20-22-26-30-34-40(49)60-36-39(62-41(50)35-31-27-23-25-29-33-38(48)32-28-24-21-10-8-6-4-2)37-61-66(58,59)64-47-44(53)42(51)43(52)46(45(47)54)63-65(55,56)57/h21,24,28,32,39,42-47,51-54H,3-20,22-23,25-27,29-31,33-37H2,1-2H3,(H,58,59)(H2,55,56,57)/t39-,42?,43?,44?,45?,46-,47+/m1/s1	CCCCCCCCCCCCCCCCCCCC(=O)OC[C@H](COP(=O)(O)O[C@@H]1C([C@@H](C(C(C1O)O)O)OP(=O)(O)O)O)OC(=O)CCCCCCCC(=O)/C=C/C=C\CCCCC	0	HMDB0279502	NA	NA	NA	NA	NA	FALSE	0	TRUE	4	Organic compounds	Lipids and lipid-like molecules	Glycerophospholipids	Glycerophosphoinositols	Phosphatidylinositols
156982855	Pip(18:2(10E,12Z)+=O(9)/20:0)	C47H86O17P2	984.534025	985.5373802	1	LGBJRXSHLWHZGK-CKMOBQHQSA-N	InChI=1S/C47H86O17P2/c1-3-5-7-9-11-12-13-14-15-16-17-18-19-20-22-26-31-35-41(50)62-39(36-60-40(49)34-30-27-23-25-29-33-38(48)32-28-24-21-10-8-6-4-2)37-61-66(58,59)64-47-44(53)42(51)43(52)46(45(47)54)63-65(55,56)57/h21,24,28,32,39,42-47,51-54H,3-20,22-23,25-27,29-31,33-37H2,1-2H3,(H,58,59)(H2,55,56,57)/t39-,42?,43?,44?,45?,46-,47+/m1/s1	CCCCCCCCCCCCCCCCCCCC(=O)O[C@H](COC(=O)CCCCCCCC(=O)/C=C/C=C\CCCCC)COP(=O)(O)O[C@@H]1C([C@@H](C(C(C1O)O)O)OP(=O)(O)O)O	0	HMDB0279503	NA	NA	NA	NA	NA	FALSE	0	TRUE	4	Organic compounds	Lipids and lipid-like molecules	Glycerophospholipids	Glycerophosphoinositols	Phosphatidylinositols
156982856	Pip(20:0/18:2(9Z,11E)+=O(13))	C47H86O17P2	984.534025	985.5373802	1	BFVXKVVFPNVNDO-ZMIYZWLVSA-N	InChI=1S/C47H86O17P2/c1-3-5-7-8-9-10-11-12-13-14-15-16-17-20-23-26-30-34-40(49)60-36-39(62-41(50)35-31-27-24-21-18-19-22-25-29-33-38(48)32-28-6-4-2)37-61-66(58,59)64-47-44(53)42(51)43(52)46(45(47)54)63-65(55,56)57/h22,25,29,33,39,42-47,51-54H,3-21,23-24,26-28,30-32,34-37H2,1-2H3,(H,58,59)(H2,55,56,57)/t39-,42?,43?,44?,45?,46-,47+/m1/s1	CCCCCCCCCCCCCCCCCCCC(=O)OC[C@H](COP(=O)(O)O[C@@H]1C([C@@H](C(C(C1O)O)O)OP(=O)(O)O)O)OC(=O)CCCCCCC/C=C\C=C\C(=O)CCCCC	0	HMDB0279504	NA	NA	NA	NA	NA	FALSE	0	TRUE	4	Organic compounds	Lipids and lipid-like molecules	Glycerophospholipids	Glycerophosphoinositols	Phosphatidylinositols
156982857	Pip(18:2(9Z,11E)+=O(13)/20:0)	C47H86O17P2	984.534025	985.5373802	1	HJAZJDHQBUZNNT-ZMIYZWLVSA-N	InChI=1S/C47H86O17P2/c1-3-5-7-8-9-10-11-12-13-14-15-16-17-20-24-27-31-35-41(50)62-39(36-60-40(49)34-30-26-23-21-18-19-22-25-29-33-38(48)32-28-6-4-2)37-61-66(58,59)64-47-44(53)42(51)43(52)46(45(47)54)63-65(55,56)57/h22,25,29,33,39,42-47,51-54H,3-21,23-24,26-28,30-32,34-37H2,1-2H3,(H,58,59)(H2,55,56,57)/t39-,42?,43?,44?,45?,46-,47+/m1/s1	CCCCCCCCCCCCCCCCCCCC(=O)O[C@H](COC(=O)CCCCCCC/C=C\C=C\C(=O)CCCCC)COP(=O)(O)O[C@@H]1C([C@@H](C(C(C1O)O)O)OP(=O)(O)O)O	0	HMDB0279505	NA	NA	NA	NA	NA	FALSE	0	TRUE	4	Organic compounds	Lipids and lipid-like molecules	Glycerophospholipids	Glycerophosphoinositols	Phosphatidylinositols
156982858	Pip(20:0/18:1(12Z)-2OH(9,10))	C47H90O18P2	1004.56024	1005.563595	1	LYZZEJQVWRWVAX-SKYBTHAESA-N	InChI=1S/C47H90O18P2/c1-3-5-7-9-11-12-13-14-15-16-17-18-19-20-21-25-29-33-40(50)61-35-37(36-62-67(59,60)65-47-44(54)42(52)43(53)46(45(47)55)64-66(56,57)58)63-41(51)34-30-26-22-24-28-32-39(49)38(48)31-27-23-10-8-6-4-2/h23,27,37-39,42-49,52-55H,3-22,24-26,28-36H2,1-2H3,(H,59,60)(H2,56,57,58)/t37-,38+,39+,42?,43?,44?,45?,46-,47+/m1/s1	CCCCCCCCCCCCCCCCCCCC(=O)OC[C@H](COP(=O)(O)O[C@@H]1C([C@@H](C(C(C1O)O)O)OP(=O)(O)O)O)OC(=O)CCCCCCC[C@@H]([C@H](C/C=C\CCCCC)O)O	0	HMDB0279506	NA	NA	NA	NA	NA	FALSE	0	TRUE	6	Organic compounds	Lipids and lipid-like molecules	Glycerophospholipids	Glycerophosphoinositols	Phosphatidylinositols
156982859	Pip(18:1(12Z)-2OH(9,10)/20:0)	C47H90O18P2	1004.56024	1005.563595	1	OZIXZEWBRQNFAR-IRHOAVDJSA-N	InChI=1S/C47H90O18P2/c1-3-5-7-9-11-12-13-14-15-16-17-18-19-20-21-25-30-34-41(51)63-37(36-62-67(59,60)65-47-44(54)42(52)43(53)46(45(47)55)64-66(56,57)58)35-61-40(50)33-29-26-22-24-28-32-39(49)38(48)31-27-23-10-8-6-4-2/h23,27,37-39,42-49,52-55H,3-22,24-26,28-36H2,1-2H3,(H,59,60)(H2,56,57,58)/t37-,38-,39-,42?,43?,44?,45?,46-,47+/m1/s1	CCCCCCCCCCCCCCCCCCCC(=O)O[C@H](COC(=O)CCCCCCC[C@H]([C@@H](C/C=C\CCCCC)O)O)COP(=O)(O)O[C@@H]1C([C@@H](C(C(C1O)O)O)OP(=O)(O)O)O	0	HMDB0279507	NA	NA	NA	NA	NA	FALSE	0	TRUE	6	Organic compounds	Lipids and lipid-like molecules	Glycerophospholipids	Glycerophosphoinositols	Phosphatidylinositols
156982860	Pip(20:0/18:1(12Z)-O(9S,10R))	C47H88O17P2	986.549675	987.5530302	1	QNXUCQMADLVUNI-HYZJPXDMSA-N	InChI=1S/C47H88O17P2/c1-3-5-7-9-11-12-13-14-15-16-17-18-19-20-21-25-29-33-40(48)59-35-37(36-60-66(57,58)64-47-44(52)42(50)43(51)46(45(47)53)63-65(54,55)56)61-41(49)34-30-26-22-24-28-32-39-38(62-39)31-27-23-10-8-6-4-2/h23,27,37-39,42-47,50-53H,3-22,24-26,28-36H2,1-2H3,(H,57,58)(H2,54,55,56)/t37-,38?,39?,42?,43?,44?,45?,46-,47+/m1/s1	CCCCCCCCCCCCCCCCCCCC(=O)OC[C@H](COP(=O)(O)O[C@@H]1C([C@@H](C(C(C1O)O)O)OP(=O)(O)O)O)OC(=O)CCCCCCCC2C(O2)C/C=C\CCCCC	0	HMDB0279508	NA	NA	NA	NA	NA	FALSE	0	TRUE	4	Organic compounds	Lipids and lipid-like molecules	Glycerophospholipids	Glycerophosphoinositols	Phosphatidylinositols
156982861	Pip(18:1(12Z)-O(9S,10R)/20:0)	C47H88O17P2	986.549675	987.5530302	1	NYKLPPFLPBJTOH-HYZJPXDMSA-N	InChI=1S/C47H88O17P2/c1-3-5-7-9-11-12-13-14-15-16-17-18-19-20-21-25-30-34-41(49)61-37(36-60-66(57,58)64-47-44(52)42(50)43(51)46(45(47)53)63-65(54,55)56)35-59-40(48)33-29-26-22-24-28-32-39-38(62-39)31-27-23-10-8-6-4-2/h23,27,37-39,42-47,50-53H,3-22,24-26,28-36H2,1-2H3,(H,57,58)(H2,54,55,56)/t37-,38?,39?,42?,43?,44?,45?,46-,47+/m1/s1	CCCCCCCCCCCCCCCCCCCC(=O)O[C@H](COC(=O)CCCCCCCC1C(O1)C/C=C\CCCCC)COP(=O)(O)O[C@@H]2C([C@@H](C(C(C2O)O)O)OP(=O)(O)O)O	0	HMDB0279509	NA	NA	NA	NA	NA	FALSE	0	TRUE	4	Organic compounds	Lipids and lipid-like molecules	Glycerophospholipids	Glycerophosphoinositols	Phosphatidylinositols
156982862	Pip(20:0/18:1(9Z)-O(12,13))	C47H88O17P2	986.549675	987.5530302	1	FSYGVSMGUPSGRJ-MYIMOFDMSA-N	InChI=1S/C47H88O17P2/c1-3-5-7-8-9-10-11-12-13-14-15-16-17-18-22-25-29-33-40(48)59-35-37(36-60-66(57,58)64-47-44(52)42(50)43(51)46(45(47)53)63-65(54,55)56)61-41(49)34-30-26-23-20-19-21-24-28-32-39-38(62-39)31-27-6-4-2/h24,28,37-39,42-47,50-53H,3-23,25-27,29-36H2,1-2H3,(H,57,58)(H2,54,55,56)/t37-,38?,39?,42?,43?,44?,45?,46-,47+/m1/s1	CCCCCCCCCCCCCCCCCCCC(=O)OC[C@H](COP(=O)(O)O[C@@H]1C([C@@H](C(C(C1O)O)O)OP(=O)(O)O)O)OC(=O)CCCCCCC/C=C\CC2C(O2)CCCCC	0	HMDB0279510	NA	NA	NA	NA	NA	FALSE	0	TRUE	4	Organic compounds	Lipids and lipid-like molecules	Glycerophospholipids	Glycerophosphoinositols	Phosphatidylinositols
156982863	Pip(18:1(9Z)-O(12,13)/20:0)	C47H88O17P2	986.549675	987.5530302	1	NHOLIQIDWWQKDI-MYIMOFDMSA-N	InChI=1S/C47H88O17P2/c1-3-5-7-8-9-10-11-12-13-14-15-16-17-18-23-26-30-34-41(49)61-37(36-60-66(57,58)64-47-44(52)42(50)43(51)46(45(47)53)63-65(54,55)56)35-59-40(48)33-29-25-22-20-19-21-24-28-32-39-38(62-39)31-27-6-4-2/h24,28,37-39,42-47,50-53H,3-23,25-27,29-36H2,1-2H3,(H,57,58)(H2,54,55,56)/t37-,38?,39?,42?,43?,44?,45?,46-,47+/m1/s1	CCCCCCCCCCCCCCCCCCCC(=O)O[C@H](COC(=O)CCCCCCC/C=C\CC1C(O1)CCCCC)COP(=O)(O)O[C@@H]2C([C@@H](C(C(C2O)O)O)OP(=O)(O)O)O	0	HMDB0279511	NA	NA	NA	NA	NA	FALSE	0	TRUE	4	Organic compounds	Lipids and lipid-like molecules	Glycerophospholipids	Glycerophosphoinositols	Phosphatidylinositols
156982864	Pip(20:0/20:5(5Z,8Z,11Z,14Z,16E)-OH(18R))	C49H86O17P2	1008.534025	1009.53738	1	LOCUDKKKQRQPDG-TVXWOOHGSA-N	InChI=1S/C49H86O17P2/c1-3-5-6-7-8-9-10-11-12-13-14-18-21-24-27-30-33-36-42(51)62-38-41(39-63-68(60,61)66-49-46(55)44(53)45(54)48(47(49)56)65-67(57,58)59)64-43(52)37-34-31-28-25-22-19-16-15-17-20-23-26-29-32-35-40(50)4-2/h16-17,19-20,25-26,28-29,32,35,40-41,44-50,53-56H,3-15,18,21-24,27,30-31,33-34,36-39H2,1-2H3,(H,60,61)(H2,57,58,59)/t40-,41-,44?,45?,46?,47?,48-,49+/m1/s1	CCCCCCCCCCCCCCCCCCCC(=O)OC[C@H](COP(=O)(O)O[C@@H]1C([C@@H](C(C(C1O)O)O)OP(=O)(O)O)O)OC(=O)CCC/C=C\C/C=C\C/C=C\C/C=C\C=C\[C@@H](CC)O	0	HMDB0279512	NA	NA	NA	NA	NA	FALSE	0	TRUE	5	Organic compounds	Lipids and lipid-like molecules	Glycerophospholipids	Glycerophosphoinositols	Phosphatidylinositols
156982865	Pip(20:5(5Z,8Z,11Z,14Z,16E)-OH(18R)/20:0)	C49H86O17P2	1008.534025	1009.53738	1	RATNUJVQKKMGSU-UDDNPGABSA-N	InChI=1S/C49H86O17P2/c1-3-5-6-7-8-9-10-11-12-13-14-19-22-25-28-31-34-37-43(52)64-41(39-63-68(60,61)66-49-46(55)44(53)45(54)48(47(49)56)65-67(57,58)59)38-62-42(51)36-33-30-27-24-21-18-16-15-17-20-23-26-29-32-35-40(50)4-2/h16-18,20,24,26-27,29,32,35,40-41,44-50,53-56H,3-15,19,21-23,25,28,30-31,33-34,36-39H2,1-2H3,(H,60,61)(H2,57,58,59)/t40-,41+,44?,45?,46?,47?,48+,49-/m0/s1	CCCCCCCCCCCCCCCCCCCC(=O)O[C@H](COC(=O)CCC/C=C\C/C=C\C/C=C\C/C=C\C=C\[C@H](CC)O)COP(=O)(O)O[C@@H]1C([C@@H](C(C(C1O)O)O)OP(=O)(O)O)O	0	HMDB0279513	NA	NA	NA	NA	NA	FALSE	0	TRUE	5	Organic compounds	Lipids and lipid-like molecules	Glycerophospholipids	Glycerophosphoinositols	Phosphatidylinositols
156982866	Pip(20:0/20:5(5Z,8Z,11Z,14Z,16E)-OH(18))	C49H86O17P2	1008.534025	1009.53738	1	QYAKHAYHXVPPHZ-NQJCAWGZSA-N	InChI=1S/C49H86O17P2/c1-3-5-7-8-9-10-11-12-13-14-15-16-20-23-26-29-32-36-42(51)62-38-41(39-63-68(60,61)66-49-46(55)44(53)45(54)48(47(49)56)65-67(57,58)59)64-43(52)37-33-30-27-24-21-18-17-19-22-25-28-31-35-40(50)34-6-4-2/h6,17-18,22,24-25,27-28,31,34,40-41,44-50,53-56H,3-5,7-16,19-21,23,26,29-30,32-33,35-39H2,1-2H3,(H,60,61)(H2,57,58,59)/t40?,41-,44?,45?,46?,47?,48-,49+/m1/s1	CCCCCCCCCCCCCCCCCCCC(=O)OC[C@H](COP(=O)(O)O[C@@H]1C([C@@H](C(C(C1O)O)O)OP(=O)(O)O)O)OC(=O)CCC/C=C\C/C=C\C/C=C\C=C\CC(/C=C\CC)O	0	HMDB0279514	NA	NA	NA	NA	NA	FALSE	0	TRUE	5	Organic compounds	Lipids and lipid-like molecules	Glycerophospholipids	Glycerophosphoinositols	Phosphatidylinositols
156982867	Pip(20:5(5Z,8Z,11Z,14Z,16E)-OH(18)/20:0)	C49H86O17P2	1008.534025	1009.53738	1	BDRNYWZXYPHBLJ-VDFZTPRSSA-N	InChI=1S/C49H86O17P2/c1-3-5-7-8-9-10-11-12-13-14-15-16-21-24-27-30-33-37-43(52)64-41(39-63-68(60,61)66-49-46(55)44(53)45(54)48(47(49)56)65-67(57,58)59)38-62-42(51)36-32-29-26-23-20-18-17-19-22-25-28-31-35-40(50)34-6-4-2/h6,17-18,22-23,25-26,28,31,34,40-41,44-50,53-56H,3-5,7-16,19-21,24,27,29-30,32-33,35-39H2,1-2H3,(H,60,61)(H2,57,58,59)/t40?,41-,44?,45?,46?,47?,48-,49+/m1/s1	CCCCCCCCCCCCCCCCCCCC(=O)O[C@H](COC(=O)CCC/C=C\C/C=C\C/C=C\C=C\CC(/C=C\CC)O)COP(=O)(O)O[C@@H]1C([C@@H](C(C(C1O)O)O)OP(=O)(O)O)O	0	HMDB0279515	NA	NA	NA	NA	NA	FALSE	0	TRUE	5	Organic compounds	Lipids and lipid-like molecules	Glycerophospholipids	Glycerophosphoinositols	Phosphatidylinositols
156982868	Pip(20:0/20:5(5Z,8Z,10E,14Z,17Z)-OH(12))	C49H86O17P2	1008.534025	1009.53738	1	PZNKAGKGLROCOE-DOJKGQHVSA-N	InChI=1S/C49H86O17P2/c1-3-5-7-9-11-12-13-14-15-16-17-18-19-20-24-28-32-36-42(51)62-38-41(39-63-68(60,61)66-49-46(55)44(53)45(54)48(47(49)56)65-67(57,58)59)64-43(52)37-33-29-25-22-21-23-27-31-35-40(50)34-30-26-10-8-6-4-2/h6,8,22-23,25-27,30-31,35,40-41,44-50,53-56H,3-5,7,9-21,24,28-29,32-34,36-39H2,1-2H3,(H,60,61)(H2,57,58,59)/t40?,41-,44?,45?,46?,47?,48-,49+/m1/s1	CCCCCCCCCCCCCCCCCCCC(=O)OC[C@H](COP(=O)(O)O[C@@H]1C([C@@H](C(C(C1O)O)O)OP(=O)(O)O)O)OC(=O)CCC/C=C\C/C=C\C=C\C(C/C=C\C/C=C\CC)O	0	HMDB0279516	NA	NA	NA	NA	NA	FALSE	0	TRUE	5	Organic compounds	Lipids and lipid-like molecules	Glycerophospholipids	Glycerophosphoinositols	Phosphatidylinositols
156982869	Pip(20:5(5Z,8Z,10E,14Z,17Z)-OH(12)/20:0)	C49H86O17P2	1008.534025	1009.53738	1	JUHNFHTZIRNJMX-MEVGEREWSA-N	InChI=1S/C49H86O17P2/c1-3-5-7-9-11-12-13-14-15-16-17-18-19-20-25-29-33-37-43(52)64-41(39-63-68(60,61)66-49-46(55)44(53)45(54)48(47(49)56)65-67(57,58)59)38-62-42(51)36-32-28-24-22-21-23-27-31-35-40(50)34-30-26-10-8-6-4-2/h6,8,22-24,26-27,30-31,35,40-41,44-50,53-56H,3-5,7,9-21,25,28-29,32-34,36-39H2,1-2H3,(H,60,61)(H2,57,58,59)/t40?,41-,44?,45?,46?,47?,48-,49+/m1/s1	CCCCCCCCCCCCCCCCCCCC(=O)O[C@H](COC(=O)CCC/C=C\C/C=C\C=C\C(C/C=C\C/C=C\CC)O)COP(=O)(O)O[C@@H]1C([C@@H](C(C(C1O)O)O)OP(=O)(O)O)O	0	HMDB0279517	NA	NA	NA	NA	NA	FALSE	0	TRUE	5	Organic compounds	Lipids and lipid-like molecules	Glycerophospholipids	Glycerophosphoinositols	Phosphatidylinositols
156982870	Pip(20:0/20:5(6E,8Z,11Z,14Z,17Z)-OH(5))	C49H86O17P2	1008.534025	1009.53738	1	CAPOKXJKABOCEA-OPBFAHACSA-N	InChI=1S/C49H86O17P2/c1-3-5-7-9-11-13-15-17-18-19-20-22-24-26-28-30-32-36-42(51)62-38-41(39-63-68(60,61)66-49-46(55)44(53)45(54)48(47(49)56)65-67(57,58)59)64-43(52)37-33-35-40(50)34-31-29-27-25-23-21-16-14-12-10-8-6-4-2/h6,8,12,14,21,23,27,29,31,34,40-41,44-50,53-56H,3-5,7,9-11,13,15-20,22,24-26,28,30,32-33,35-39H2,1-2H3,(H,60,61)(H2,57,58,59)/t40?,41-,44?,45?,46?,47?,48-,49+/m1/s1	CCCCCCCCCCCCCCCCCCCC(=O)OC[C@H](COP(=O)(O)O[C@@H]1C([C@@H](C(C(C1O)O)O)OP(=O)(O)O)O)OC(=O)CCCC(/C=C/C=C\C/C=C\C/C=C\C/C=C\CC)O	0	HMDB0279518	NA	NA	NA	NA	NA	FALSE	0	TRUE	5	Organic compounds	Lipids and lipid-like molecules	Glycerophospholipids	Glycerophosphoinositols	Phosphatidylinositols
156982871	Pip(20:5(6E,8Z,11Z,14Z,17Z)-OH(5)/20:0)	C49H86O17P2	1008.534025	1009.53738	1	OIPZIJXDRMJQDH-OPBFAHACSA-N	InChI=1S/C49H86O17P2/c1-3-5-7-9-11-13-15-17-18-19-20-22-24-26-28-30-32-36-43(52)64-41(39-63-68(60,61)66-49-46(55)44(53)45(54)48(47(49)56)65-67(57,58)59)38-62-42(51)37-33-35-40(50)34-31-29-27-25-23-21-16-14-12-10-8-6-4-2/h6,8,12,14,21,23,27,29,31,34,40-41,44-50,53-56H,3-5,7,9-11,13,15-20,22,24-26,28,30,32-33,35-39H2,1-2H3,(H,60,61)(H2,57,58,59)/t40?,41-,44?,45?,46?,47?,48-,49+/m1/s1	CCCCCCCCCCCCCCCCCCCC(=O)O[C@H](COC(=O)CCCC(/C=C/C=C\C/C=C\C/C=C\C/C=C\CC)O)COP(=O)(O)O[C@@H]1C([C@@H](C(C(C1O)O)O)OP(=O)(O)O)O	0	HMDB0279519	NA	NA	NA	NA	NA	FALSE	0	TRUE	5	Organic compounds	Lipids and lipid-like molecules	Glycerophospholipids	Glycerophosphoinositols	Phosphatidylinositols
156982872	Pip(20:0/22:6(5Z,8E,10Z,13Z,15E,19Z)-2OH(7S, 17S))	C51H88O18P2	1050.54459	1051.547945	1	OEEHGCLQEZYDGN-CHUGOOCGSA-N	InChI=1S/C51H88O18P2/c1-3-5-7-8-9-10-11-12-13-14-15-16-17-18-22-25-31-37-44(54)65-39-43(40-66-71(63,64)69-51-48(58)46(56)47(57)50(49(51)59)68-70(60,61)62)67-45(55)38-32-26-30-36-42(53)35-29-24-21-19-20-23-28-34-41(52)33-27-6-4-2/h6,20-21,23-24,27-30,34-36,41-43,46-53,56-59H,3-5,7-19,22,25-26,31-33,37-40H2,1-2H3,(H,63,64)(H2,60,61,62)/t41-,42-,43+,46?,47?,48?,49?,50+,51-/m0/s1	CCCCCCCCCCCCCCCCCCCC(=O)OC[C@H](COP(=O)(O)O[C@@H]1C([C@@H](C(C(C1O)O)O)OP(=O)(O)O)O)OC(=O)CCC/C=C\[C@H](/C=C/C=C\C/C=C\C=C\[C@H](C/C=C\CC)O)O	0	HMDB0279520	NA	NA	NA	NA	NA	FALSE	0	TRUE	6	Organic compounds	Lipids and lipid-like molecules	Glycerophospholipids	Glycerophosphoinositols	Phosphatidylinositols
156982873	Pip(22:6(5Z,8E,10Z,13Z,15E,19Z)-2OH(7S, 17S)/20:0)	C51H88O18P2	1050.54459	1051.547945	1	VNROQJWSWHMQOE-PXLGSRFYSA-N	InChI=1S/C51H88O18P2/c1-3-5-7-8-9-10-11-12-13-14-15-16-17-18-22-25-31-38-45(55)67-43(40-66-71(63,64)69-51-48(58)46(56)47(57)50(49(51)59)68-70(60,61)62)39-65-44(54)37-32-26-30-36-42(53)35-29-24-21-19-20-23-28-34-41(52)33-27-6-4-2/h6,20-21,23-24,27-30,34-36,41-43,46-53,56-59H,3-5,7-19,22,25-26,31-33,37-40H2,1-2H3,(H,63,64)(H2,60,61,62)/t41-,42-,43-,46?,47?,48?,49?,50-,51+/m1/s1	CCCCCCCCCCCCCCCCCCCC(=O)O[C@H](COC(=O)CCC/C=C\[C@@H](/C=C/C=C\C/C=C\C=C\[C@@H](C/C=C\CC)O)O)COP(=O)(O)O[C@@H]1C([C@@H](C(C(C1O)O)O)OP(=O)(O)O)O	0	HMDB0279521	NA	NA	NA	NA	NA	FALSE	0	TRUE	6	Organic compounds	Lipids and lipid-like molecules	Glycerophospholipids	Glycerophosphoinositols	Phosphatidylinositols
156982874	Pip(20:0/20:5(7Z,9Z,11E,13E,17Z)-3OH(5,6,15))	C49H86O19P2	1040.523855	1041.527209	1	IBTFUWAJYBHTMN-AHFBQCMFSA-N	InChI=1S/C49H86O19P2/c1-3-5-7-8-9-10-11-12-13-14-15-16-17-18-19-24-28-34-42(53)64-36-39(37-65-70(62,63)68-49-46(57)44(55)45(56)48(47(49)58)67-69(59,60)61)66-43(54)35-29-33-41(52)40(51)32-27-23-21-20-22-26-31-38(50)30-25-6-4-2/h6,20-23,25-27,31-32,38-41,44-52,55-58H,3-5,7-19,24,28-30,33-37H2,1-2H3,(H,62,63)(H2,59,60,61)/t38-,39+,40+,41+,44?,45?,46?,47?,48+,49-/m0/s1	CCCCCCCCCCCCCCCCCCCC(=O)OC[C@H](COP(=O)(O)O[C@@H]1C([C@@H](C(C(C1O)O)O)OP(=O)(O)O)O)OC(=O)CCC[C@H]([C@@H](/C=C\C=C/C=C/C=C/[C@H](C/C=C\CC)O)O)O	0	HMDB0279522	NA	NA	NA	NA	NA	FALSE	0	TRUE	7	Organic compounds	Lipids and lipid-like molecules	Glycerophospholipids	Glycerophosphoinositols	Phosphatidylinositols
156982875	Pip(20:5(7Z,9Z,11E,13E,17Z)-3OH(5,6,15)/20:0)	C49H86O19P2	1040.523855	1041.527209	1	VYZWEYBTHXAUAO-HHPXSOIOSA-N	InChI=1S/C49H86O19P2/c1-3-5-7-8-9-10-11-12-13-14-15-16-17-18-19-24-28-34-43(54)66-39(37-65-70(62,63)68-49-46(57)44(55)45(56)48(47(49)58)67-69(59,60)61)36-64-42(53)35-29-33-41(52)40(51)32-27-23-21-20-22-26-31-38(50)30-25-6-4-2/h6,20-23,25-27,31-32,38-41,44-52,55-58H,3-5,7-19,24,28-30,33-37H2,1-2H3,(H,62,63)(H2,59,60,61)/t38-,39-,40+,41+,44?,45?,46?,47?,48-,49+/m1/s1	CCCCCCCCCCCCCCCCCCCC(=O)O[C@H](COC(=O)CCC[C@@H]([C@H](/C=C\C=C/C=C/C=C/[C@@H](C/C=C\CC)O)O)O)COP(=O)(O)O[C@@H]1C([C@@H](C(C(C1O)O)O)OP(=O)(O)O)O	0	HMDB0279523	NA	NA	NA	NA	NA	FALSE	0	TRUE	7	Organic compounds	Lipids and lipid-like molecules	Glycerophospholipids	Glycerophosphoinositols	Phosphatidylinositols
156982876	Pip(20:0/20:4(6E,8Z,11Z,13E)-2OH(5S,15S))	C49H88O18P2	1026.54459	1027.547945	1	GVBKCVOAFBYSEA-UVHGYRHHSA-N	InChI=1S/C49H88O18P2/c1-3-5-7-8-9-10-11-12-13-14-15-16-17-18-22-25-29-35-42(52)63-37-41(38-64-69(61,62)67-49-46(56)44(54)45(55)48(47(49)57)66-68(58,59)60)65-43(53)36-30-34-40(51)33-28-24-21-19-20-23-27-32-39(50)31-26-6-4-2/h20-21,23-24,27-28,32-33,39-41,44-51,54-57H,3-19,22,25-26,29-31,34-38H2,1-2H3,(H,61,62)(H2,58,59,60)/t39-,40-,41-,44?,45?,46?,47?,48-,49+/m1/s1	CCCCCCCCCCCCCCCCCCCC(=O)OC[C@H](COP(=O)(O)O[C@@H]1C([C@@H](C(C(C1O)O)O)OP(=O)(O)O)O)OC(=O)CCC[C@@H](/C=C/C=C\C/C=C\C=C\[C@@H](CCCCC)O)O	0	HMDB0279524	NA	NA	NA	NA	NA	FALSE	0	TRUE	6	Organic compounds	Lipids and lipid-like molecules	Glycerophospholipids	Glycerophosphoinositols	Phosphatidylinositols
156982877	Pip(20:4(6E,8Z,11Z,13E)-2OH(5S,15S)/20:0)	C49H88O18P2	1026.54459	1027.547945	1	UAGCUWPFDXOZFP-SUDBDXOZSA-N	InChI=1S/C49H88O18P2/c1-3-5-7-8-9-10-11-12-13-14-15-16-17-18-22-25-29-35-43(53)65-41(38-64-69(61,62)67-49-46(56)44(54)45(55)48(47(49)57)66-68(58,59)60)37-63-42(52)36-30-34-40(51)33-28-24-21-19-20-23-27-32-39(50)31-26-6-4-2/h20-21,23-24,27-28,32-33,39-41,44-51,54-57H,3-19,22,25-26,29-31,34-38H2,1-2H3,(H,61,62)(H2,58,59,60)/t39-,40-,41+,44?,45?,46?,47?,48+,49-/m0/s1	CCCCCCCCCCCCCCCCCCCC(=O)O[C@H](COC(=O)CCC[C@H](/C=C/C=C\C/C=C\C=C\[C@H](CCCCC)O)O)COP(=O)(O)O[C@@H]1C([C@@H](C(C(C1O)O)O)OP(=O)(O)O)O	0	HMDB0279525	NA	NA	NA	NA	NA	FALSE	0	TRUE	6	Organic compounds	Lipids and lipid-like molecules	Glycerophospholipids	Glycerophosphoinositols	Phosphatidylinositols
156982878	Pip(20:0/20:4(8Z,11Z,14Z,17Z)-2OH(5S,6R))	C49H88O18P2	1026.54459	1027.547945	1	HOKLJHCAFGDXRE-DNUMLJRCSA-N	InChI=1S/C49H88O18P2/c1-3-5-7-9-11-13-15-17-18-19-20-21-23-25-27-29-31-35-42(52)63-37-39(38-64-69(61,62)67-49-46(56)44(54)45(55)48(47(49)57)66-68(58,59)60)65-43(53)36-32-34-41(51)40(50)33-30-28-26-24-22-16-14-12-10-8-6-4-2/h6,8,12,14,22,24,28,30,39-41,44-51,54-57H,3-5,7,9-11,13,15-21,23,25-27,29,31-38H2,1-2H3,(H,61,62)(H2,58,59,60)/t39-,40-,41-,44?,45?,46?,47?,48-,49+/m1/s1	CCCCCCCCCCCCCCCCCCCC(=O)OC[C@H](COP(=O)(O)O[C@@H]1C([C@@H](C(C(C1O)O)O)OP(=O)(O)O)O)OC(=O)CCC[C@H]([C@@H](C/C=C\C/C=C\C/C=C\C/C=C\CC)O)O	0	HMDB0279526	NA	NA	NA	NA	NA	FALSE	0	TRUE	6	Organic compounds	Lipids and lipid-like molecules	Glycerophospholipids	Glycerophosphoinositols	Phosphatidylinositols
156982879	Pip(20:4(8Z,11Z,14Z,17Z)-2OH(5S,6R)/20:0)	C49H88O18P2	1026.54459	1027.547945	1	SDNNFIGQHJKVME-JPATYGEUSA-N	InChI=1S/C49H88O18P2/c1-3-5-7-9-11-13-15-17-18-19-20-21-23-25-27-29-31-35-43(53)65-39(38-64-69(61,62)67-49-46(56)44(54)45(55)48(47(49)57)66-68(58,59)60)37-63-42(52)36-32-34-41(51)40(50)33-30-28-26-24-22-16-14-12-10-8-6-4-2/h6,8,12,14,22,24,28,30,39-41,44-51,54-57H,3-5,7,9-11,13,15-21,23,25-27,29,31-38H2,1-2H3,(H,61,62)(H2,58,59,60)/t39-,40+,41+,44?,45?,46?,47?,48-,49+/m1/s1	CCCCCCCCCCCCCCCCCCCC(=O)O[C@H](COC(=O)CCC[C@@H]([C@H](C/C=C\C/C=C\C/C=C\C/C=C\CC)O)O)COP(=O)(O)O[C@@H]1C([C@@H](C(C(C1O)O)O)OP(=O)(O)O)O	0	HMDB0279527	NA	NA	NA	NA	NA	FALSE	0	TRUE	6	Organic compounds	Lipids and lipid-like molecules	Glycerophospholipids	Glycerophosphoinositols	Phosphatidylinositols
156982880	Pip(20:0/22:6(5Z,7Z,10Z,13Z,16Z,19Z)-OH(4))	C51H88O17P2	1034.549675	1035.55303	1	PORAEWHHDZTYEI-VQQFNSNRSA-N	InChI=1S/C51H88O17P2/c1-3-5-7-9-11-13-15-17-19-21-23-25-27-29-31-33-35-37-44(53)64-40-43(41-65-70(62,63)68-51-48(57)46(55)47(56)50(49(51)58)67-69(59,60)61)66-45(54)39-38-42(52)36-34-32-30-28-26-24-22-20-18-16-14-12-10-8-6-4-2/h6,8,12,14,18,20,24,26,30,32,34,36,42-43,46-52,55-58H,3-5,7,9-11,13,15-17,19,21-23,25,27-29,31,33,35,37-41H2,1-2H3,(H,62,63)(H2,59,60,61)/t42?,43-,46?,47?,48?,49?,50-,51+/m1/s1	CCCCCCCCCCCCCCCCCCCC(=O)OC[C@H](COP(=O)(O)O[C@@H]1C([C@@H](C(C(C1O)O)O)OP(=O)(O)O)O)OC(=O)CCC(/C=C\C=C/C/C=C\C/C=C\C/C=C\C/C=C\CC)O	0	HMDB0279528	NA	NA	NA	NA	NA	FALSE	0	TRUE	5	Organic compounds	Lipids and lipid-like molecules	Glycerophospholipids	Glycerophosphoinositols	Phosphatidylinositols
156982881	Pip(22:6(5Z,7Z,10Z,13Z,16Z,19Z)-OH(4)/20:0)	C51H88O17P2	1034.549675	1035.55303	1	BBDZVADQRPCMAP-VQQFNSNRSA-N	InChI=1S/C51H88O17P2/c1-3-5-7-9-11-13-15-17-19-21-23-25-27-29-31-33-35-37-45(54)66-43(41-65-70(62,63)68-51-48(57)46(55)47(56)50(49(51)58)67-69(59,60)61)40-64-44(53)39-38-42(52)36-34-32-30-28-26-24-22-20-18-16-14-12-10-8-6-4-2/h6,8,12,14,18,20,24,26,30,32,34,36,42-43,46-52,55-58H,3-5,7,9-11,13,15-17,19,21-23,25,27-29,31,33,35,37-41H2,1-2H3,(H,62,63)(H2,59,60,61)/t42?,43-,46?,47?,48?,49?,50-,51+/m1/s1	CCCCCCCCCCCCCCCCCCCC(=O)O[C@H](COC(=O)CCC(/C=C\C=C/C/C=C\C/C=C\C/C=C\C/C=C\CC)O)COP(=O)(O)O[C@@H]1C([C@@H](C(C(C1O)O)O)OP(=O)(O)O)O	0	HMDB0279529	NA	NA	NA	NA	NA	FALSE	0	TRUE	5	Organic compounds	Lipids and lipid-like molecules	Glycerophospholipids	Glycerophosphoinositols	Phosphatidylinositols
156982882	Pip(20:0/22:6(4Z,8Z,10Z,13Z,16Z,19Z)-OH(7))	C51H88O17P2	1034.549675	1035.55303	1	XAOSXYMOBKOZAU-AZKXSRMTSA-N	InChI=1S/C51H88O17P2/c1-3-5-7-9-11-13-15-17-18-19-20-22-24-26-28-30-34-38-44(53)64-40-43(41-65-70(62,63)68-51-48(57)46(55)47(56)50(49(51)58)67-69(59,60)61)66-45(54)39-35-31-33-37-42(52)36-32-29-27-25-23-21-16-14-12-10-8-6-4-2/h6,8,12,14,21,23,27,29,31-33,36,42-43,46-52,55-58H,3-5,7,9-11,13,15-20,22,24-26,28,30,34-35,37-41H2,1-2H3,(H,62,63)(H2,59,60,61)/t42?,43-,46?,47?,48?,49?,50-,51+/m1/s1	CCCCCCCCCCCCCCCCCCCC(=O)OC[C@H](COP(=O)(O)O[C@@H]1C([C@@H](C(C(C1O)O)O)OP(=O)(O)O)O)OC(=O)CC/C=C\CC(/C=C\C=C/C/C=C\C/C=C\C/C=C\CC)O	0	HMDB0279530	NA	NA	NA	NA	NA	FALSE	0	TRUE	5	Organic compounds	Lipids and lipid-like molecules	Glycerophospholipids	Glycerophosphoinositols	Phosphatidylinositols
156982883	Pip(22:6(4Z,8Z,10Z,13Z,16Z,19Z)-OH(7)/20:0)	C51H88O17P2	1034.549675	1035.55303	1	UCDZWPGCXATTGC-AZKXSRMTSA-N	InChI=1S/C51H88O17P2/c1-3-5-7-9-11-13-15-17-18-19-20-22-24-26-28-30-34-39-45(54)66-43(41-65-70(62,63)68-51-48(57)46(55)47(56)50(49(51)58)67-69(59,60)61)40-64-44(53)38-35-31-33-37-42(52)36-32-29-27-25-23-21-16-14-12-10-8-6-4-2/h6,8,12,14,21,23,27,29,31-33,36,42-43,46-52,55-58H,3-5,7,9-11,13,15-20,22,24-26,28,30,34-35,37-41H2,1-2H3,(H,62,63)(H2,59,60,61)/t42?,43-,46?,47?,48?,49?,50-,51+/m1/s1	CCCCCCCCCCCCCCCCCCCC(=O)O[C@H](COC(=O)CC/C=C\CC(/C=C\C=C/C/C=C\C/C=C\C/C=C\CC)O)COP(=O)(O)O[C@@H]1C([C@@H](C(C(C1O)O)O)OP(=O)(O)O)O	0	HMDB0279531	NA	NA	NA	NA	NA	FALSE	0	TRUE	5	Organic compounds	Lipids and lipid-like molecules	Glycerophospholipids	Glycerophosphoinositols	Phosphatidylinositols
156982884	Pip(20:0/22:6(4Z,7Z,10Z,12E,16Z,19Z)-OH(14))	C51H88O17P2	1034.549675	1035.55303	1	UDIOMMFYTXAPBM-PXAUQOBJSA-N	InChI=1S/C51H88O17P2/c1-3-5-7-9-11-12-13-14-15-16-17-18-19-23-26-30-34-38-44(53)64-40-43(41-65-70(62,63)68-51-48(57)46(55)47(56)50(49(51)58)67-69(59,60)61)66-45(54)39-35-31-27-24-21-20-22-25-29-33-37-42(52)36-32-28-10-8-6-4-2/h6,8,20-21,25,27-29,31-33,37,42-43,46-52,55-58H,3-5,7,9-19,22-24,26,30,34-36,38-41H2,1-2H3,(H,62,63)(H2,59,60,61)/t42?,43-,46?,47?,48?,49?,50-,51+/m1/s1	CCCCCCCCCCCCCCCCCCCC(=O)OC[C@H](COP(=O)(O)O[C@@H]1C([C@@H](C(C(C1O)O)O)OP(=O)(O)O)O)OC(=O)CC/C=C\C/C=C\C/C=C\C=C\C(C/C=C\C/C=C\CC)O	0	HMDB0279532	NA	NA	NA	NA	NA	FALSE	0	TRUE	5	Organic compounds	Lipids and lipid-like molecules	Glycerophospholipids	Glycerophosphoinositols	Phosphatidylinositols
156982885	Pip(22:6(4Z,7Z,10Z,12E,16Z,19Z)-OH(14)/20:0)	C51H88O17P2	1034.549675	1035.55303	1	CPAIEKMILUTARS-PCQAYBDNSA-N	InChI=1S/C51H88O17P2/c1-3-5-7-9-11-12-13-14-15-16-17-18-19-24-27-31-35-39-45(54)66-43(41-65-70(62,63)68-51-48(57)46(55)47(56)50(49(51)58)67-69(59,60)61)40-64-44(53)38-34-30-26-23-21-20-22-25-29-33-37-42(52)36-32-28-10-8-6-4-2/h6,8,20-21,25-26,28-30,32-33,37,42-43,46-52,55-58H,3-5,7,9-19,22-24,27,31,34-36,38-41H2,1-2H3,(H,62,63)(H2,59,60,61)/t42?,43-,46?,47?,48?,49?,50-,51+/m1/s1	CCCCCCCCCCCCCCCCCCCC(=O)O[C@H](COC(=O)CC/C=C\C/C=C\C/C=C\C=C\C(C/C=C\C/C=C\CC)O)COP(=O)(O)O[C@@H]1C([C@@H](C(C(C1O)O)O)OP(=O)(O)O)O	0	HMDB0279533	NA	NA	NA	NA	NA	FALSE	0	TRUE	5	Organic compounds	Lipids and lipid-like molecules	Glycerophospholipids	Glycerophosphoinositols	Phosphatidylinositols
156982886	Pip(20:0/22:6(4Z,7Z,10Z,13E,15E,19Z)-OH(17))	C51H88O17P2	1034.549675	1035.55303	1	WKHVTRAPHYQYTA-BTQZPZIGSA-N	InChI=1S/C51H88O17P2/c1-3-5-7-8-9-10-11-12-13-14-15-18-21-24-27-30-34-38-44(53)64-40-43(41-65-70(62,63)68-51-48(57)46(55)47(56)50(49(51)58)67-69(59,60)61)66-45(54)39-35-31-28-25-22-19-16-17-20-23-26-29-33-37-42(52)36-32-6-4-2/h6,17,19-20,22,26,28-29,31-33,37,42-43,46-52,55-58H,3-5,7-16,18,21,23-25,27,30,34-36,38-41H2,1-2H3,(H,62,63)(H2,59,60,61)/t42?,43-,46?,47?,48?,49?,50-,51+/m1/s1	CCCCCCCCCCCCCCCCCCCC(=O)OC[C@H](COP(=O)(O)O[C@@H]1C([C@@H](C(C(C1O)O)O)OP(=O)(O)O)O)OC(=O)CC/C=C\C/C=C\C/C=C\C/C=C/C=C/C(C/C=C\CC)O	0	HMDB0279534	NA	NA	NA	NA	NA	FALSE	0	TRUE	5	Organic compounds	Lipids and lipid-like molecules	Glycerophospholipids	Glycerophosphoinositols	Phosphatidylinositols
156982887	Pip(22:6(4Z,7Z,10Z,13E,15E,19Z)-OH(17)/20:0)	C51H88O17P2	1034.549675	1035.55303	1	LPCJWZKKWZPDNO-IVMDRVLSSA-N	InChI=1S/C51H88O17P2/c1-3-5-7-8-9-10-11-12-13-14-15-18-22-25-28-31-35-39-45(54)66-43(41-65-70(62,63)68-51-48(57)46(55)47(56)50(49(51)58)67-69(59,60)61)40-64-44(53)38-34-30-27-24-21-19-16-17-20-23-26-29-33-37-42(52)36-32-6-4-2/h6,17,19-21,26-27,29-30,32-33,37,42-43,46-52,55-58H,3-5,7-16,18,22-25,28,31,34-36,38-41H2,1-2H3,(H,62,63)(H2,59,60,61)/t42?,43-,46?,47?,48?,49?,50-,51+/m1/s1	CCCCCCCCCCCCCCCCCCCC(=O)O[C@H](COC(=O)CC/C=C\C/C=C\C/C=C\C/C=C/C=C/C(C/C=C\CC)O)COP(=O)(O)O[C@@H]1C([C@@H](C(C(C1O)O)O)OP(=O)(O)O)O	0	HMDB0279535	NA	NA	NA	NA	NA	FALSE	0	TRUE	5	Organic compounds	Lipids and lipid-like molecules	Glycerophospholipids	Glycerophosphoinositols	Phosphatidylinositols
156982888	Pip(20:0/22:6(4Z,7Z,11E,13Z,15E,19Z)-2OH(10S,17))	C51H88O18P2	1050.54459	1051.547945	1	SETJUOQMBQTSBX-DYLIVMINSA-N	InChI=1S/C51H88O18P2/c1-3-5-7-8-9-10-11-12-13-14-15-16-17-18-19-23-31-37-44(54)65-39-43(40-66-71(63,64)69-51-48(58)46(56)47(57)50(49(51)59)68-70(60,61)62)67-45(55)38-32-24-21-20-22-28-34-42(53)36-30-26-25-29-35-41(52)33-27-6-4-2/h6,21-22,24-30,35-36,41-43,46-53,56-59H,3-5,7-20,23,31-34,37-40H2,1-2H3,(H,63,64)(H2,60,61,62)/t41-,42+,43+,46?,47?,48?,49?,50+,51-/m0/s1	CCCCCCCCCCCCCCCCCCCC(=O)OC[C@H](COP(=O)(O)O[C@@H]1C([C@@H](C(C(C1O)O)O)OP(=O)(O)O)O)OC(=O)CC/C=C\C/C=C\C[C@H](/C=C/C=C\C=C\[C@H](C/C=C\CC)O)O	0	HMDB0279536	NA	NA	NA	NA	NA	FALSE	0	TRUE	6	Organic compounds	Lipids and lipid-like molecules	Glycerophospholipids	Glycerophosphoinositols	Phosphatidylinositols
156982889	Pip(22:6(4Z,7Z,11E,13Z,15E,19Z)-2OH(10S,17)/20:0)	C51H88O18P2	1050.54459	1051.547945	1	AKXRKHBVCOJIIX-KUHZUDPBSA-N	InChI=1S/C51H88O18P2/c1-3-5-7-8-9-10-11-12-13-14-15-16-17-18-19-24-32-38-45(55)67-43(40-66-71(63,64)69-51-48(58)46(56)47(57)50(49(51)59)68-70(60,61)62)39-65-44(54)37-31-23-21-20-22-28-34-42(53)36-30-26-25-29-35-41(52)33-27-6-4-2/h6,21-23,25-30,35-36,41-43,46-53,56-59H,3-5,7-20,24,31-34,37-40H2,1-2H3,(H,63,64)(H2,60,61,62)/t41-,42+,43-,46?,47?,48?,49?,50-,51+/m1/s1	CCCCCCCCCCCCCCCCCCCC(=O)O[C@H](COC(=O)CC/C=C\C/C=C\C[C@@H](/C=C/C=C\C=C\[C@@H](C/C=C\CC)O)O)COP(=O)(O)O[C@@H]1C([C@@H](C(C(C1O)O)O)OP(=O)(O)O)O	0	HMDB0279537	NA	NA	NA	NA	NA	FALSE	0	TRUE	6	Organic compounds	Lipids and lipid-like molecules	Glycerophospholipids	Glycerophosphoinositols	Phosphatidylinositols
156982890	Pip(20:0/22:5(4Z,7Z,10Z,13Z,19Z)-O(16,17))	C51H88O17P2	1034.549675	1035.55303	1	LHTNZCMYBQUSRL-REVNHPHLSA-N	InChI=1S/C51H88O17P2/c1-3-5-7-8-9-10-11-12-13-14-15-16-20-23-26-29-33-37-44(52)63-39-41(40-64-70(61,62)68-51-48(56)46(54)47(55)50(49(51)57)67-69(58,59)60)65-45(53)38-34-30-27-24-21-18-17-19-22-25-28-32-36-43-42(66-43)35-31-6-4-2/h6,18-19,21-22,27-28,30-32,41-43,46-51,54-57H,3-5,7-17,20,23-26,29,33-40H2,1-2H3,(H,61,62)(H2,58,59,60)/t41-,42?,43?,46?,47?,48?,49?,50-,51+/m1/s1	CCCCCCCCCCCCCCCCCCCC(=O)OC[C@H](COP(=O)(O)O[C@@H]1C([C@@H](C(C(C1O)O)O)OP(=O)(O)O)O)OC(=O)CC/C=C\C/C=C\C/C=C\C/C=C\CC2C(O2)C/C=C\CC	0	HMDB0279538	NA	NA	NA	NA	NA	FALSE	0	TRUE	4	Organic compounds	Lipids and lipid-like molecules	Glycerophospholipids	Glycerophosphoinositols	Phosphatidylinositols
156982891	Pip(22:5(4Z,7Z,10Z,13Z,19Z)-O(16,17)/20:0)	C51H88O17P2	1034.549675	1035.55303	1	BPKGIAFZYIDCCC-KLFLSJMCSA-N	InChI=1S/C51H88O17P2/c1-3-5-7-8-9-10-11-12-13-14-15-16-21-24-27-30-34-38-45(53)65-41(40-64-70(61,62)68-51-48(56)46(54)47(55)50(49(51)57)67-69(58,59)60)39-63-44(52)37-33-29-26-23-20-18-17-19-22-25-28-32-36-43-42(66-43)35-31-6-4-2/h6,18-20,22,26,28-29,31-32,41-43,46-51,54-57H,3-5,7-17,21,23-25,27,30,33-40H2,1-2H3,(H,61,62)(H2,58,59,60)/t41-,42?,43?,46?,47?,48?,49?,50-,51+/m1/s1	CCCCCCCCCCCCCCCCCCCC(=O)O[C@H](COC(=O)CC/C=C\C/C=C\C/C=C\C/C=C\CC1C(O1)C/C=C\CC)COP(=O)(O)O[C@@H]2C([C@@H](C(C(C2O)O)O)OP(=O)(O)O)O	0	HMDB0279539	NA	NA	NA	NA	NA	FALSE	0	TRUE	4	Organic compounds	Lipids and lipid-like molecules	Glycerophospholipids	Glycerophosphoinositols	Phosphatidylinositols
156982892	Pip(20:0/18:3(10,12,15)-OH(9))	C47H86O17P2	984.534025	985.5373802	1	WXKDJKHODDJULE-CUOYRVJPSA-N	InChI=1S/C47H86O17P2/c1-3-5-7-9-11-12-13-14-15-16-17-18-19-20-22-26-30-34-40(49)60-36-39(62-41(50)35-31-27-23-25-29-33-38(48)32-28-24-21-10-8-6-4-2)37-61-66(58,59)64-47-44(53)42(51)43(52)46(45(47)54)63-65(55,56)57/h6,8,21,24,28,32,38-39,42-48,51-54H,3-5,7,9-20,22-23,25-27,29-31,33-37H2,1-2H3,(H,58,59)(H2,55,56,57)/t38?,39-,42?,43?,44?,45?,46-,47+/m1/s1	CCCCCCCCCCCCCCCCCCCC(=O)OC[C@H](COP(=O)(O)O[C@@H]1C([C@@H](C(C(C1O)O)O)OP(=O)(O)O)O)OC(=O)CCCCCCCC(/C=C/C=C/C/C=C/CC)O	0	HMDB0279540	NA	NA	NA	NA	NA	FALSE	0	TRUE	5	Organic compounds	Lipids and lipid-like molecules	Glycerophospholipids	Glycerophosphoinositols	Phosphatidylinositols
156982893	Pip(18:3(10,12,15)-OH(9)/20:0)	C47H86O17P2	984.534025	985.5373802	1	ZOJFXNXSUCSRAH-CUOYRVJPSA-N	InChI=1S/C47H86O17P2/c1-3-5-7-9-11-12-13-14-15-16-17-18-19-20-22-26-31-35-41(50)62-39(36-60-40(49)34-30-27-23-25-29-33-38(48)32-28-24-21-10-8-6-4-2)37-61-66(58,59)64-47-44(53)42(51)43(52)46(45(47)54)63-65(55,56)57/h6,8,21,24,28,32,38-39,42-48,51-54H,3-5,7,9-20,22-23,25-27,29-31,33-37H2,1-2H3,(H,58,59)(H2,55,56,57)/t38?,39-,42?,43?,44?,45?,46-,47+/m1/s1	CCCCCCCCCCCCCCCCCCCC(=O)O[C@H](COC(=O)CCCCCCCC(/C=C/C=C/C/C=C/CC)O)COP(=O)(O)O[C@@H]1C([C@@H](C(C(C1O)O)O)OP(=O)(O)O)O	0	HMDB0279541	NA	NA	NA	NA	NA	FALSE	0	TRUE	5	Organic compounds	Lipids and lipid-like molecules	Glycerophospholipids	Glycerophosphoinositols	Phosphatidylinositols
156982894	Pip(20:0/18:3(9,11,15)-OH(13))	C47H86O17P2	984.534025	985.5373802	1	JTTAYQDDEREHFJ-LTOMIQQPSA-N	InChI=1S/C47H86O17P2/c1-3-5-7-8-9-10-11-12-13-14-15-16-17-20-23-26-30-34-40(49)60-36-39(62-41(50)35-31-27-24-21-18-19-22-25-29-33-38(48)32-28-6-4-2)37-61-66(58,59)64-47-44(53)42(51)43(52)46(45(47)54)63-65(55,56)57/h6,22,25,28-29,33,38-39,42-48,51-54H,3-5,7-21,23-24,26-27,30-32,34-37H2,1-2H3,(H,58,59)(H2,55,56,57)/t38?,39-,42?,43?,44?,45?,46-,47+/m1/s1	CCCCCCCCCCCCCCCCCCCC(=O)OC[C@H](COP(=O)(O)O[C@@H]1C([C@@H](C(C(C1O)O)O)OP(=O)(O)O)O)OC(=O)CCCCCCC/C=C/C=C/C(C/C=C/CC)O	0	HMDB0279542	NA	NA	NA	NA	NA	FALSE	0	TRUE	5	Organic compounds	Lipids and lipid-like molecules	Glycerophospholipids	Glycerophosphoinositols	Phosphatidylinositols
156982895	Pip(18:3(9,11,15)-OH(13)/20:0)	C47H86O17P2	984.534025	985.5373802	1	YZARZJIVQJVGPE-LTOMIQQPSA-N	InChI=1S/C47H86O17P2/c1-3-5-7-8-9-10-11-12-13-14-15-16-17-20-24-27-31-35-41(50)62-39(36-60-40(49)34-30-26-23-21-18-19-22-25-29-33-38(48)32-28-6-4-2)37-61-66(58,59)64-47-44(53)42(51)43(52)46(45(47)54)63-65(55,56)57/h6,22,25,28-29,33,38-39,42-48,51-54H,3-5,7-21,23-24,26-27,30-32,34-37H2,1-2H3,(H,58,59)(H2,55,56,57)/t38?,39-,42?,43?,44?,45?,46-,47+/m1/s1	CCCCCCCCCCCCCCCCCCCC(=O)O[C@H](COC(=O)CCCCCCC/C=C/C=C/C(C/C=C/CC)O)COP(=O)(O)O[C@@H]1C([C@@H](C(C(C1O)O)O)OP(=O)(O)O)O	0	HMDB0279543	NA	NA	NA	NA	NA	FALSE	0	TRUE	5	Organic compounds	Lipids and lipid-like molecules	Glycerophospholipids	Glycerophosphoinositols	Phosphatidylinositols
156982896	Pip(20:0/pge1)	C49H90O19P2	1044.555155	1045.55851	1	OPYLXRZVEZENPC-NZOKEABKSA-N	InChI=1S/C49H90O19P2/c1-3-5-7-8-9-10-11-12-13-14-15-16-17-18-19-20-25-29-42(53)64-34-37-35-65-70(62,63)68-49-47(58)46(57)44(55)38(28-24-21-22-26-30-43(54)66-37)40(51)33-41(52)39(32-31-36(50)27-23-6-4-2)45(56)48(49)67-69(59,60)61/h31-32,36-39,41,44-50,52,55-58H,3-30,33-35H2,1-2H3,(H,62,63)(H2,59,60,61)/t36-,37+,38-,39-,41+,44+,45+,46-,47+,48+,49-/m0/s1	CCCCCCCCCCCCCCCCCCCC(=O)OC[C@@H]1COP(=O)(O[C@H]2[C@@H]([C@H]([C@@H]([C@@H](CCCCCCC(=O)O1)C(=O)C[C@H]([C@@H]([C@H]([C@H]2OP(=O)(O)O)O)/C=C/[C@H](CCCCC)O)O)O)O)O)O	0	HMDB0279544	NA	NA	NA	NA	NA	FALSE	0	TRUE	6	Organic compounds	Lipids and lipid-like molecules	Glycerophospholipids	Glycerophospholipids	Glycerophospholipids
156982897	Pip(pge1/20:0)	C49H90O19P2	1044.555155	1045.55851	1	BYCMJBDEHOTDPF-ZBWOGTHISA-N	InChI=1S/C49H90O19P2/c1-3-5-7-8-9-10-11-12-13-14-15-16-17-18-19-20-26-30-43(54)66-37-34-64-42(53)29-25-22-21-24-28-38-40(51)33-41(52)39(32-31-36(50)27-23-6-4-2)45(56)48(67-69(59,60)61)49(47(58)46(57)44(38)55)68-70(62,63)65-35-37/h31-32,36-39,41,44-50,52,55-58H,3-30,33-35H2,1-2H3,(H,62,63)(H2,59,60,61)/t36-,37+,38-,39-,41+,44+,45+,46-,47+,48+,49-/m0/s1	CCCCCCCCCCCCCCCCCCCC(=O)O[C@@H]1COC(=O)CCCCCC[C@@H]2[C@H]([C@@H]([C@H]([C@@H]([C@@H]([C@@H]([C@H]([C@@H](CC2=O)O)C=C[C@H](CCCCC)O)O)OP(=O)(O)O)OP(=O)(OC1)O)O)O)O	0	HMDB0279545	NA	NA	NA	NA	NA	FALSE	0	TRUE	6	Organic compounds	Lipids and lipid-like molecules	Glycerophospholipids	Glycerophospholipids	Glycerophospholipids
156982898	Pip(20:0/pgd1)	C49H90O19P2	1044.555155	1045.55851	1	BCTQKKGMGKMLPY-OZRXHSKSSA-N	InChI=1S/C49H90O19P2/c1-3-5-7-8-9-10-11-12-13-14-15-16-17-18-19-20-25-29-42(53)64-34-37-35-65-70(62,63)68-49-47(58)46(57)44(55)38(28-24-21-22-26-30-43(54)66-37)40(51)33-41(52)39(32-31-36(50)27-23-6-4-2)45(56)48(49)67-69(59,60)61/h31-32,36-40,44-51,55-58H,3-30,33-35H2,1-2H3,(H,62,63)(H2,59,60,61)/t36-,37+,38-,39-,40-,44+,45+,46-,47+,48+,49-/m0/s1	CCCCCCCCCCCCCCCCCCCC(=O)OC[C@@H]1COP(=O)(O[C@H]2[C@@H]([C@H]([C@@H]([C@@H](CCCCCCC(=O)O1)[C@H](CC(=O)[C@@H]([C@H]([C@H]2OP(=O)(O)O)O)/C=C/[C@H](CCCCC)O)O)O)O)O)O	0	HMDB0279546	NA	NA	NA	NA	NA	FALSE	0	TRUE	6	Organic compounds	Lipids and lipid-like molecules	Glycerophospholipids	Glycerophospholipids	Glycerophospholipids
156982899	Pip(pgd1/20:0)	C49H90O19P2	1044.555155	1045.55851	1	BQJCNVNHHGAZKD-VMVJLRSYSA-N	InChI=1S/C49H90O19P2/c1-3-5-7-8-9-10-11-12-13-14-15-16-17-18-19-20-26-30-43(54)66-37-34-64-42(53)29-25-22-21-24-28-38-40(51)33-41(52)39(32-31-36(50)27-23-6-4-2)45(56)48(67-69(59,60)61)49(47(58)46(57)44(38)55)68-70(62,63)65-35-37/h31-32,36-40,44-51,55-58H,3-30,33-35H2,1-2H3,(H,62,63)(H2,59,60,61)/t36-,37+,38-,39-,40-,44+,45+,46-,47+,48+,49-/m0/s1	CCCCCCCCCCCCCCCCCCCC(=O)O[C@@H]1COC(=O)CCCCCC[C@H]2[C@H](CC(=O)[C@@H]([C@H]([C@H]([C@H]([C@@H]([C@H]([C@@H]2O)O)O)OP(=O)(OC1)O)OP(=O)(O)O)O)C=C[C@H](CCCCC)O)O	0	HMDB0279547	NA	NA	NA	NA	NA	FALSE	0	TRUE	6	Organic compounds	Lipids and lipid-like molecules	Glycerophospholipids	Glycerophospholipids	Glycerophospholipids
156982900	PIP(20:0/PGF1alpha)	C49H92O19P2	1046.570805	1047.57416	1	NWTSAYDGTVTAEK-CJYIQJOUSA-N	InChI=1S/C49H92O19P2/c1-3-5-7-8-9-10-11-12-13-14-15-16-17-18-19-20-25-29-42(53)64-34-37-35-65-70(62,63)68-49-47(58)46(57)44(55)38(28-24-21-22-26-30-43(54)66-37)40(51)33-41(52)39(32-31-36(50)27-23-6-4-2)45(56)48(49)67-69(59,60)61/h31-32,36-41,44-52,55-58H,3-30,33-35H2,1-2H3,(H,62,63)(H2,59,60,61)/t36-,37+,38-,39-,40-,41+,44+,45+,46-,47+,48+,49-/m0/s1	CCCCCCCCCCCCCCCCCCCC(=O)OC[C@@H]1COP(=O)(O[C@H]2[C@@H]([C@H]([C@@H]([C@@H](CCCCCCC(=O)O1)[C@H](C[C@H]([C@@H]([C@H]([C@H]2OP(=O)(O)O)O)/C=C/[C@H](CCCCC)O)O)O)O)O)O)O	0	HMDB0279548	NA	NA	NA	NA	NA	FALSE	0	TRUE	7	Organic compounds	Lipids and lipid-like molecules	Glycerophospholipids	Glycerophospholipids	Glycerophospholipids
156982901	PIP(PGF1alpha/20:0)	C49H92O19P2	1046.570805	1047.57416	1	WMBAJRLTHZVWCM-MFAHFKJNSA-N	InChI=1S/C49H92O19P2/c1-3-5-7-8-9-10-11-12-13-14-15-16-17-18-19-20-26-30-43(54)66-37-34-64-42(53)29-25-22-21-24-28-38-40(51)33-41(52)39(32-31-36(50)27-23-6-4-2)45(56)48(67-69(59,60)61)49(47(58)46(57)44(38)55)68-70(62,63)65-35-37/h31-32,36-41,44-52,55-58H,3-30,33-35H2,1-2H3,(H,62,63)(H2,59,60,61)/t36-,37+,38-,39-,40-,41+,44+,45+,46-,47+,48+,49-/m0/s1	CCCCCCCCCCCCCCCCCCCC(=O)O[C@@H]1COC(=O)CCCCCC[C@H]2[C@H](C[C@H]([C@@H]([C@H]([C@H]([C@H]([C@@H]([C@H]([C@@H]2O)O)O)OP(=O)(OC1)O)OP(=O)(O)O)O)C=C[C@H](CCCCC)O)O)O	0	HMDB0279549	NA	NA	230326	NA	NA	FALSE	0	TRUE	7	Organic compounds	Lipids and lipid-like molecules	Glycerophospholipids	Glycerophospholipids	Glycerophospholipids
156982902	Pip(20:0/20:3(6,8,11)-OH(5))	C49H90O17P2	1012.565325	1013.56868	1	CMRIYDADZQLVAF-JZTYCYLSSA-N	InChI=1S/C49H90O17P2/c1-3-5-7-9-11-13-15-17-18-19-20-22-24-26-28-30-32-36-42(51)62-38-41(39-63-68(60,61)66-49-46(55)44(53)45(54)48(47(49)56)65-67(57,58)59)64-43(52)37-33-35-40(50)34-31-29-27-25-23-21-16-14-12-10-8-6-4-2/h21,23,27,29,31,34,40-41,44-50,53-56H,3-20,22,24-26,28,30,32-33,35-39H2,1-2H3,(H,60,61)(H2,57,58,59)/t40?,41-,44?,45?,46?,47?,48-,49+/m1/s1	CCCCCCCCCCCCCCCCCCCC(=O)OC[C@H](COP(=O)(O)O[C@@H]1C([C@@H](C(C(C1O)O)O)OP(=O)(O)O)O)OC(=O)CCCC(/C=C/C=C/C/C=C/CCCCCCCC)O	0	HMDB0279550	NA	NA	NA	NA	NA	FALSE	0	TRUE	5	Organic compounds	Lipids and lipid-like molecules	Glycerophospholipids	Glycerophosphoinositols	Phosphatidylinositols
156982903	Pip(20:3(6,8,11)-OH(5)/20:0)	C49H90O17P2	1012.565325	1013.56868	1	NKKIUFMRBVZIQB-JZTYCYLSSA-N	InChI=1S/C49H90O17P2/c1-3-5-7-9-11-13-15-17-18-19-20-22-24-26-28-30-32-36-43(52)64-41(39-63-68(60,61)66-49-46(55)44(53)45(54)48(47(49)56)65-67(57,58)59)38-62-42(51)37-33-35-40(50)34-31-29-27-25-23-21-16-14-12-10-8-6-4-2/h21,23,27,29,31,34,40-41,44-50,53-56H,3-20,22,24-26,28,30,32-33,35-39H2,1-2H3,(H,60,61)(H2,57,58,59)/t40?,41-,44?,45?,46?,47?,48-,49+/m1/s1	CCCCCCCCCCCCCCCCCCCC(=O)O[C@H](COC(=O)CCCC(/C=C/C=C/C/C=C/CCCCCCCC)O)COP(=O)(O)O[C@@H]1C([C@@H](C(C(C1O)O)O)OP(=O)(O)O)O	0	HMDB0279551	NA	NA	NA	NA	NA	FALSE	0	TRUE	5	Organic compounds	Lipids and lipid-like molecules	Glycerophospholipids	Glycerophosphoinositols	Phosphatidylinositols
156982904	Pip(20:1(11Z)/20:3(5Z,8Z,11Z)-O(14R,15S))	C49H86O17P2	1008.534025	1009.53738	1	XIRVPAZECZGSBQ-JBCQQOFCSA-N	InChI=1S/C49H86O17P2/c1-3-5-7-8-9-10-11-12-13-14-15-16-17-21-24-27-31-35-42(50)61-37-39(38-62-68(59,60)66-49-46(54)44(52)45(53)48(47(49)55)65-67(56,57)58)63-43(51)36-32-28-25-22-19-18-20-23-26-30-34-41-40(64-41)33-29-6-4-2/h12-13,18,20,22,25-26,30,39-41,44-49,52-55H,3-11,14-17,19,21,23-24,27-29,31-38H2,1-2H3,(H,59,60)(H2,56,57,58)/t39-,40?,41?,44?,45?,46?,47?,48-,49+/m1/s1	CCCCCCCC/C=C\CCCCCCCCCC(=O)OC[C@H](COP(=O)(O)O[C@@H]1C([C@@H](C(C(C1O)O)O)OP(=O)(O)O)O)OC(=O)CCC/C=C\C/C=C\C/C=C\CC2C(O2)CCCCC	0	HMDB0279552	NA	NA	NA	NA	NA	FALSE	0	TRUE	4	Organic compounds	Lipids and lipid-like molecules	Glycerophospholipids	Glycerophosphoinositols	Phosphatidylinositols
156982905	Pip(20:3(5Z,8Z,11Z)-O(14R,15S)/20:1(11Z))	C49H86O17P2	1008.534025	1009.53738	1	HOAOWKKFWPDLDJ-XRPKVDFYSA-N	InChI=1S/C49H86O17P2/c1-3-5-7-8-9-10-11-12-13-14-15-16-17-22-25-28-32-36-43(51)63-39(38-62-68(59,60)66-49-46(54)44(52)45(53)48(47(49)55)65-67(56,57)58)37-61-42(50)35-31-27-24-21-19-18-20-23-26-30-34-41-40(64-41)33-29-6-4-2/h12-13,18,20-21,24,26,30,39-41,44-49,52-55H,3-11,14-17,19,22-23,25,27-29,31-38H2,1-2H3,(H,59,60)(H2,56,57,58)/t39-,40?,41?,44?,45?,46?,47?,48-,49+/m1/s1	CCCCCCCC/C=C\CCCCCCCCCC(=O)O[C@H](COC(=O)CCC/C=C\C/C=C\C/C=C\CC1C(O1)CCCCC)COP(=O)(O)O[C@@H]2C([C@@H](C(C(C2O)O)O)OP(=O)(O)O)O	0	HMDB0279553	NA	NA	NA	NA	NA	FALSE	0	TRUE	4	Organic compounds	Lipids and lipid-like molecules	Glycerophospholipids	Glycerophosphoinositols	Phosphatidylinositols
156982906	Pip(20:1(11Z)/20:3(5Z,8Z,14Z)-O(11S,12R))	C49H86O17P2	1008.534025	1009.53738	1	XYQITNWAXFEPBO-GYLUHCRMSA-N	InChI=1S/C49H86O17P2/c1-3-5-7-9-11-12-13-14-15-16-17-18-19-20-23-27-31-35-42(50)61-37-39(38-62-68(59,60)66-49-46(54)44(52)45(53)48(47(49)55)65-67(56,57)58)63-43(51)36-32-28-24-21-22-26-30-34-41-40(64-41)33-29-25-10-8-6-4-2/h14-15,21,24-26,29-30,39-41,44-49,52-55H,3-13,16-20,22-23,27-28,31-38H2,1-2H3,(H,59,60)(H2,56,57,58)/t39-,40?,41?,44?,45?,46?,47?,48-,49+/m1/s1	CCCCCCCC/C=C\CCCCCCCCCC(=O)OC[C@H](COP(=O)(O)O[C@@H]1C([C@@H](C(C(C1O)O)O)OP(=O)(O)O)O)OC(=O)CCC/C=C\C/C=C\CC2C(O2)C/C=C\CCCCC	0	HMDB0279554	NA	NA	NA	NA	NA	FALSE	0	TRUE	4	Organic compounds	Lipids and lipid-like molecules	Glycerophospholipids	Glycerophosphoinositols	Phosphatidylinositols
156982907	Pip(20:3(5Z,8Z,14Z)-O(11S,12R)/20:1(11Z))	C49H86O17P2	1008.534025	1009.53738	1	JULFFBFIWLNKGZ-GYLUHCRMSA-N	InChI=1S/C49H86O17P2/c1-3-5-7-9-11-12-13-14-15-16-17-18-19-20-23-28-32-36-43(51)63-39(38-62-68(59,60)66-49-46(54)44(52)45(53)48(47(49)55)65-67(56,57)58)37-61-42(50)35-31-27-24-21-22-26-30-34-41-40(64-41)33-29-25-10-8-6-4-2/h14-15,21,24-26,29-30,39-41,44-49,52-55H,3-13,16-20,22-23,27-28,31-38H2,1-2H3,(H,59,60)(H2,56,57,58)/t39-,40?,41?,44?,45?,46?,47?,48-,49+/m1/s1	CCCCCCCC/C=C\CCCCCCCCCC(=O)O[C@H](COC(=O)CCC/C=C\C/C=C\CC1C(O1)C/C=C\CCCCC)COP(=O)(O)O[C@@H]2C([C@@H](C(C(C2O)O)O)OP(=O)(O)O)O	0	HMDB0279555	NA	NA	NA	NA	NA	FALSE	0	TRUE	4	Organic compounds	Lipids and lipid-like molecules	Glycerophospholipids	Glycerophosphoinositols	Phosphatidylinositols
156982908	Pip(20:1(11Z)/20:3(5Z,11Z,14Z)-O(8,9))	C49H86O17P2	1008.534025	1009.53738	1	MXMBXPYYFOFZFT-BMXDNDDRSA-N	InChI=1S/C49H86O17P2/c1-3-5-7-9-11-13-14-15-16-17-18-19-20-22-24-26-31-35-42(50)61-37-39(38-62-68(59,60)66-49-46(54)44(52)45(53)48(47(49)55)65-67(56,57)58)63-43(51)36-32-28-27-30-34-41-40(64-41)33-29-25-23-21-12-10-8-6-4-2/h12,15-16,21,25,27,29-30,39-41,44-49,52-55H,3-11,13-14,17-20,22-24,26,28,31-38H2,1-2H3,(H,59,60)(H2,56,57,58)/t39-,40?,41?,44?,45?,46?,47?,48-,49+/m1/s1	CCCCCCCC/C=C\CCCCCCCCCC(=O)OC[C@H](COP(=O)(O)O[C@@H]1C([C@@H](C(C(C1O)O)O)OP(=O)(O)O)O)OC(=O)CCC/C=C\CC2C(O2)C/C=C\C/C=C\CCCCC	0	HMDB0279556	NA	NA	NA	NA	NA	FALSE	0	TRUE	4	Organic compounds	Lipids and lipid-like molecules	Glycerophospholipids	Glycerophosphoinositols	Phosphatidylinositols
156982909	Pip(20:3(5Z,11Z,14Z)-O(8,9)/20:1(11Z))	C49H86O17P2	1008.534025	1009.53738	1	NEMFHUNUKVYDHA-BMXDNDDRSA-N	InChI=1S/C49H86O17P2/c1-3-5-7-9-11-13-14-15-16-17-18-19-20-22-24-26-32-36-43(51)63-39(38-62-68(59,60)66-49-46(54)44(52)45(53)48(47(49)55)65-67(56,57)58)37-61-42(50)35-31-28-27-30-34-41-40(64-41)33-29-25-23-21-12-10-8-6-4-2/h12,15-16,21,25,27,29-30,39-41,44-49,52-55H,3-11,13-14,17-20,22-24,26,28,31-38H2,1-2H3,(H,59,60)(H2,56,57,58)/t39-,40?,41?,44?,45?,46?,47?,48-,49+/m1/s1	CCCCCCCC/C=C\CCCCCCCCCC(=O)O[C@H](COC(=O)CCC/C=C\CC1C(O1)C/C=C\C/C=C\CCCCC)COP(=O)(O)O[C@@H]2C([C@@H](C(C(C2O)O)O)OP(=O)(O)O)O	0	HMDB0279557	NA	NA	NA	NA	NA	FALSE	0	TRUE	4	Organic compounds	Lipids and lipid-like molecules	Glycerophospholipids	Glycerophosphoinositols	Phosphatidylinositols
156982910	Pip(20:1(11Z)/20:3(8Z,11Z,14Z)-O(5,6))	C49H86O17P2	1008.534025	1009.53738	1	JWTZFBUETNYJSJ-IMZSQJMLSA-N	InChI=1S/C49H86O17P2/c1-3-5-7-9-11-13-15-17-18-19-20-21-23-25-27-29-31-35-42(50)61-37-39(38-62-68(59,60)66-49-46(54)44(52)45(53)48(47(49)55)65-67(56,57)58)63-43(51)36-32-34-41-40(64-41)33-30-28-26-24-22-16-14-12-10-8-6-4-2/h12,14,17-18,22,24,28,30,39-41,44-49,52-55H,3-11,13,15-16,19-21,23,25-27,29,31-38H2,1-2H3,(H,59,60)(H2,56,57,58)/t39-,40?,41?,44?,45?,46?,47?,48-,49+/m1/s1	CCCCCCCC/C=C\CCCCCCCCCC(=O)OC[C@H](COP(=O)(O)O[C@@H]1C([C@@H](C(C(C1O)O)O)OP(=O)(O)O)O)OC(=O)CCCC2C(O2)C/C=C\C/C=C\C/C=C\CCCCC	0	HMDB0279558	NA	NA	NA	NA	NA	FALSE	0	TRUE	4	Organic compounds	Lipids and lipid-like molecules	Glycerophospholipids	Glycerophosphoinositols	Phosphatidylinositols
156982911	Pip(20:3(8Z,11Z,14Z)-O(5,6)/20:1(11Z))	C49H86O17P2	1008.534025	1009.53738	1	LCWGHWTXGXDKFT-IMZSQJMLSA-N	InChI=1S/C49H86O17P2/c1-3-5-7-9-11-13-15-17-18-19-20-21-23-25-27-29-31-35-43(51)63-39(38-62-68(59,60)66-49-46(54)44(52)45(53)48(47(49)55)65-67(56,57)58)37-61-42(50)36-32-34-41-40(64-41)33-30-28-26-24-22-16-14-12-10-8-6-4-2/h12,14,17-18,22,24,28,30,39-41,44-49,52-55H,3-11,13,15-16,19-21,23,25-27,29,31-38H2,1-2H3,(H,59,60)(H2,56,57,58)/t39-,40?,41?,44?,45?,46?,47?,48-,49+/m1/s1	CCCCCCCC/C=C\CCCCCCCCCC(=O)O[C@H](COC(=O)CCCC1C(O1)C/C=C\C/C=C\C/C=C\CCCCC)COP(=O)(O)O[C@@H]2C([C@@H](C(C(C2O)O)O)OP(=O)(O)O)O	0	HMDB0279559	NA	NA	NA	NA	NA	FALSE	0	TRUE	4	Organic compounds	Lipids and lipid-like molecules	Glycerophospholipids	Glycerophosphoinositols	Phosphatidylinositols
156982912	Pip(20:1(11Z)/20:4(5Z,8Z,11Z,14Z)-OH(20))	C49H86O17P2	1008.534025	1009.53738	1	XOTVNVGRRZMRTE-KBZPHIQUSA-N	InChI=1S/C49H86O17P2/c1-2-3-4-5-6-7-8-9-10-12-15-18-21-24-27-30-33-36-42(51)62-39-41(40-63-68(60,61)66-49-46(55)44(53)45(54)48(47(49)56)65-67(57,58)59)64-43(52)37-34-31-28-25-22-19-16-13-11-14-17-20-23-26-29-32-35-38-50/h9-11,14,16,19-20,23,25,28,41,44-50,53-56H,2-8,12-13,15,17-18,21-22,24,26-27,29-40H2,1H3,(H,60,61)(H2,57,58,59)/t41-,44?,45?,46?,47?,48-,49+/m1/s1	CCCCCCCC/C=C\CCCCCCCCCC(=O)OC[C@H](COP(=O)(O)O[C@@H]1C([C@@H](C(C(C1O)O)O)OP(=O)(O)O)O)OC(=O)CCC/C=C\C/C=C\C/C=C\C/C=C\CCCCCO	0	HMDB0279560	NA	NA	NA	NA	NA	FALSE	0	TRUE	5	Organic compounds	Lipids and lipid-like molecules	Glycerophospholipids	Glycerophosphoinositols	Phosphatidylinositols
156982913	Pip(20:4(5Z,8Z,11Z,14Z)-OH(20)/20:1(11Z))	C49H86O17P2	1008.534025	1009.53738	1	SCPJQOSXLMLBOD-YOJOIBNKSA-N	InChI=1S/C49H86O17P2/c1-2-3-4-5-6-7-8-9-10-12-16-19-22-25-28-31-34-37-43(52)64-41(40-63-68(60,61)66-49-46(55)44(53)45(54)48(47(49)56)65-67(57,58)59)39-62-42(51)36-33-30-27-24-21-18-15-13-11-14-17-20-23-26-29-32-35-38-50/h9-11,14-15,18,20,23-24,27,41,44-50,53-56H,2-8,12-13,16-17,19,21-22,25-26,28-40H2,1H3,(H,60,61)(H2,57,58,59)/t41-,44?,45?,46?,47?,48-,49+/m1/s1	CCCCCCCC/C=C\CCCCCCCCCC(=O)O[C@H](COC(=O)CCC/C=C\C/C=C\C/C=C\C/C=C\CCCCCO)COP(=O)(O)O[C@@H]1C([C@@H](C(C(C1O)O)O)OP(=O)(O)O)O	0	HMDB0279561	NA	NA	NA	NA	NA	FALSE	0	TRUE	5	Organic compounds	Lipids and lipid-like molecules	Glycerophospholipids	Glycerophosphoinositols	Phosphatidylinositols
156982914	Pip(20:1(11Z)/20:4(6E,8Z,11Z,14Z)-OH(5S))	C49H86O17P2	1008.534025	1009.53738	1	TXSSGEAOGSOXFX-JNRJXLSNSA-N	InChI=1S/C49H86O17P2/c1-3-5-7-9-11-13-15-17-18-19-20-22-24-26-28-30-32-36-42(51)62-38-41(39-63-68(60,61)66-49-46(55)44(53)45(54)48(47(49)56)65-67(57,58)59)64-43(52)37-33-35-40(50)34-31-29-27-25-23-21-16-14-12-10-8-6-4-2/h12,14,17-18,21,23,27,29,31,34,40-41,44-50,53-56H,3-11,13,15-16,19-20,22,24-26,28,30,32-33,35-39H2,1-2H3,(H,60,61)(H2,57,58,59)/t40-,41+,44?,45?,46?,47?,48+,49-/m0/s1	CCCCCCCC/C=C\CCCCCCCCCC(=O)OC[C@H](COP(=O)(O)O[C@@H]1C([C@@H](C(C(C1O)O)O)OP(=O)(O)O)O)OC(=O)CCC[C@H](/C=C/C=C\C/C=C\C/C=C\CCCCC)O	0	HMDB0279562	NA	NA	NA	NA	NA	FALSE	0	TRUE	5	Organic compounds	Lipids and lipid-like molecules	Glycerophospholipids	Glycerophosphoinositols	Phosphatidylinositols
156982915	Pip(20:4(6E,8Z,11Z,14Z)-OH(5S)/20:1(11Z))	C49H86O17P2	1008.534025	1009.53738	1	MZVFUOCCHNELRR-MLBNGRQKSA-N	InChI=1S/C49H86O17P2/c1-3-5-7-9-11-13-15-17-18-19-20-22-24-26-28-30-32-36-43(52)64-41(39-63-68(60,61)66-49-46(55)44(53)45(54)48(47(49)56)65-67(57,58)59)38-62-42(51)37-33-35-40(50)34-31-29-27-25-23-21-16-14-12-10-8-6-4-2/h12,14,17-18,21,23,27,29,31,34,40-41,44-50,53-56H,3-11,13,15-16,19-20,22,24-26,28,30,32-33,35-39H2,1-2H3,(H,60,61)(H2,57,58,59)/t40-,41-,44?,45?,46?,47?,48-,49+/m1/s1	CCCCCCCC/C=C\CCCCCCCCCC(=O)O[C@H](COC(=O)CCC[C@@H](/C=C/C=C\C/C=C\C/C=C\CCCCC)O)COP(=O)(O)O[C@@H]1C([C@@H](C(C(C1O)O)O)OP(=O)(O)O)O	0	HMDB0279563	NA	NA	NA	NA	NA	FALSE	0	TRUE	5	Organic compounds	Lipids and lipid-like molecules	Glycerophospholipids	Glycerophosphoinositols	Phosphatidylinositols
156982916	Pip(20:1(11Z)/20:4(5Z,8Z,11Z,14Z)-OH(19S))	C49H86O17P2	1008.534025	1009.53738	1	HMHAAGOHXRRELK-MQJWCRHNSA-N	InChI=1S/C49H86O17P2/c1-3-4-5-6-7-8-9-10-11-12-15-18-21-24-27-30-33-36-42(51)62-38-41(39-63-68(60,61)66-49-46(55)44(53)45(54)48(47(49)56)65-67(57,58)59)64-43(52)37-34-31-28-25-22-19-16-13-14-17-20-23-26-29-32-35-40(2)50/h10-11,14,16-17,19,23,25-26,28,40-41,44-50,53-56H,3-9,12-13,15,18,20-22,24,27,29-39H2,1-2H3,(H,60,61)(H2,57,58,59)/t40-,41+,44?,45?,46?,47?,48+,49-/m0/s1	CCCCCCCC/C=C\CCCCCCCCCC(=O)OC[C@H](COP(=O)(O)O[C@@H]1C([C@@H](C(C(C1O)O)O)OP(=O)(O)O)O)OC(=O)CCC/C=C\C/C=C\C/C=C\C/C=C\CCC[C@H](C)O	0	HMDB0279564	NA	NA	NA	NA	NA	FALSE	0	TRUE	5	Organic compounds	Lipids and lipid-like molecules	Glycerophospholipids	Glycerophosphoinositols	Phosphatidylinositols
156982917	Pip(20:4(5Z,8Z,11Z,14Z)-OH(19S)/20:1(11Z))	C49H86O17P2	1008.534025	1009.53738	1	JQPAXXXJNSNQNW-OCEZGMJMSA-N	InChI=1S/C49H86O17P2/c1-3-4-5-6-7-8-9-10-11-12-15-19-22-25-28-31-34-37-43(52)64-41(39-63-68(60,61)66-49-46(55)44(53)45(54)48(47(49)56)65-67(57,58)59)38-62-42(51)36-33-30-27-24-21-18-16-13-14-17-20-23-26-29-32-35-40(2)50/h10-11,14,16-18,23-24,26-27,40-41,44-50,53-56H,3-9,12-13,15,19-22,25,28-39H2,1-2H3,(H,60,61)(H2,57,58,59)/t40-,41-,44?,45?,46?,47?,48-,49+/m1/s1	CCCCCCCC/C=C\CCCCCCCCCC(=O)O[C@H](COC(=O)CCC/C=C\C/C=C\C/C=C\C/C=C\CCC[C@@H](C)O)COP(=O)(O)O[C@@H]1C([C@@H](C(C(C1O)O)O)OP(=O)(O)O)O	0	HMDB0279565	NA	NA	NA	NA	NA	FALSE	0	TRUE	5	Organic compounds	Lipids and lipid-like molecules	Glycerophospholipids	Glycerophosphoinositols	Phosphatidylinositols
156982918	Pip(20:1(11Z)/20:4(5Z,8Z,11Z,14Z)-OH(18R))	C49H86O17P2	1008.534025	1009.53738	1	NCWRJPSTJXFVGT-RWXDWSOBSA-N	InChI=1S/C49H86O17P2/c1-3-5-6-7-8-9-10-11-12-13-14-18-21-24-27-30-33-36-42(51)62-38-41(39-63-68(60,61)66-49-46(55)44(53)45(54)48(47(49)56)65-67(57,58)59)64-43(52)37-34-31-28-25-22-19-16-15-17-20-23-26-29-32-35-40(50)4-2/h11-12,16-17,19-20,25-26,28-29,40-41,44-50,53-56H,3-10,13-15,18,21-24,27,30-39H2,1-2H3,(H,60,61)(H2,57,58,59)/t40-,41-,44?,45?,46?,47?,48-,49+/m1/s1	CCCCCCCC/C=C\CCCCCCCCCC(=O)OC[C@H](COP(=O)(O)O[C@@H]1C([C@@H](C(C(C1O)O)O)OP(=O)(O)O)O)OC(=O)CCC/C=C\C/C=C\C/C=C\C/C=C\CC[C@@H](CC)O	0	HMDB0279566	NA	NA	NA	NA	NA	FALSE	0	TRUE	5	Organic compounds	Lipids and lipid-like molecules	Glycerophospholipids	Glycerophosphoinositols	Phosphatidylinositols
156982919	Pip(20:4(5Z,8Z,11Z,14Z)-OH(18R)/20:1(11Z))	C49H86O17P2	1008.534025	1009.53738	1	JPQMJNHNCBOLLF-HBOKWYGYSA-N	InChI=1S/C49H86O17P2/c1-3-5-6-7-8-9-10-11-12-13-14-19-22-25-28-31-34-37-43(52)64-41(39-63-68(60,61)66-49-46(55)44(53)45(54)48(47(49)56)65-67(57,58)59)38-62-42(51)36-33-30-27-24-21-18-16-15-17-20-23-26-29-32-35-40(50)4-2/h11-12,16-18,20,24,26-27,29,40-41,44-50,53-56H,3-10,13-15,19,21-23,25,28,30-39H2,1-2H3,(H,60,61)(H2,57,58,59)/t40-,41+,44?,45?,46?,47?,48+,49-/m0/s1	CCCCCCCC/C=C\CCCCCCCCCC(=O)O[C@H](COC(=O)CCC/C=C\C/C=C\C/C=C\C/C=C\CC[C@H](CC)O)COP(=O)(O)O[C@@H]1C([C@@H](C(C(C1O)O)O)OP(=O)(O)O)O	0	HMDB0279567	NA	NA	NA	NA	NA	FALSE	0	TRUE	5	Organic compounds	Lipids and lipid-like molecules	Glycerophospholipids	Glycerophosphoinositols	Phosphatidylinositols
156982920	Pip(20:1(11Z)/20:4(5Z,8Z,11Z,14Z)-OH(17))	C49H86O17P2	1008.534025	1009.53738	1	VIMDDZPDFFQCLP-PVGYOGFSSA-N	InChI=1S/C49H86O17P2/c1-3-5-6-7-8-9-10-11-12-13-14-17-20-23-26-29-32-36-42(51)62-38-41(39-63-68(60,61)66-49-46(55)44(53)45(54)48(47(49)56)65-67(57,58)59)64-43(52)37-33-30-27-24-21-18-15-16-19-22-25-28-31-35-40(50)34-4-2/h11-12,15,18-19,22,24,27-28,31,40-41,44-50,53-56H,3-10,13-14,16-17,20-21,23,25-26,29-30,32-39H2,1-2H3,(H,60,61)(H2,57,58,59)/t40?,41-,44?,45?,46?,47?,48-,49+/m1/s1	CCCCCCCC/C=C\CCCCCCCCCC(=O)OC[C@H](COP(=O)(O)O[C@@H]1C([C@@H](C(C(C1O)O)O)OP(=O)(O)O)O)OC(=O)CCC/C=C\C/C=C\C/C=C\C/C=C\CC(CCC)O	0	HMDB0279568	NA	NA	NA	NA	NA	FALSE	0	TRUE	5	Organic compounds	Lipids and lipid-like molecules	Glycerophospholipids	Glycerophosphoinositols	Phosphatidylinositols
156982921	Pip(20:4(5Z,8Z,11Z,14Z)-OH(17)/20:1(11Z))	C49H86O17P2	1008.534025	1009.53738	1	LBWBNTIXEKAAAH-RLEZQVJYSA-N	InChI=1S/C49H86O17P2/c1-3-5-6-7-8-9-10-11-12-13-14-17-21-24-27-30-33-37-43(52)64-41(39-63-68(60,61)66-49-46(55)44(53)45(54)48(47(49)56)65-67(57,58)59)38-62-42(51)36-32-29-26-23-20-18-15-16-19-22-25-28-31-35-40(50)34-4-2/h11-12,15,18-19,22-23,26,28,31,40-41,44-50,53-56H,3-10,13-14,16-17,20-21,24-25,27,29-30,32-39H2,1-2H3,(H,60,61)(H2,57,58,59)/t40?,41-,44?,45?,46?,47?,48-,49+/m1/s1	CCCCCCCC/C=C\CCCCCCCCCC(=O)O[C@H](COC(=O)CCC/C=C\C/C=C\C/C=C\C/C=C\CC(CCC)O)COP(=O)(O)O[C@@H]1C([C@@H](C(C(C1O)O)O)OP(=O)(O)O)O	0	HMDB0279569	NA	NA	NA	NA	NA	FALSE	0	TRUE	5	Organic compounds	Lipids and lipid-like molecules	Glycerophospholipids	Glycerophosphoinositols	Phosphatidylinositols
156982922	Pip(20:1(11Z)/20:4(5Z,8Z,11Z,14Z)-OH(16R))	C49H86O17P2	1008.534025	1009.53738	1	XHRZIMNPGKOFST-SXHSXODLSA-N	InChI=1S/C49H86O17P2/c1-3-5-7-8-9-10-11-12-13-14-15-16-20-23-26-29-32-36-42(51)62-38-41(39-63-68(60,61)66-49-46(55)44(53)45(54)48(47(49)56)65-67(57,58)59)64-43(52)37-33-30-27-24-21-18-17-19-22-25-28-31-35-40(50)34-6-4-2/h12-13,17-18,22,24-25,27,31,35,40-41,44-50,53-56H,3-11,14-16,19-21,23,26,28-30,32-34,36-39H2,1-2H3,(H,60,61)(H2,57,58,59)/t40-,41-,44?,45?,46?,47?,48-,49+/m1/s1	CCCCCCCC/C=C\CCCCCCCCCC(=O)OC[C@H](COP(=O)(O)O[C@@H]1C([C@@H](C(C(C1O)O)O)OP(=O)(O)O)O)OC(=O)CCC/C=C\C/C=C\C/C=C\C/C=C\[C@@H](CCCC)O	0	HMDB0279570	NA	NA	NA	NA	NA	FALSE	0	TRUE	5	Organic compounds	Lipids and lipid-like molecules	Glycerophospholipids	Glycerophosphoinositols	Phosphatidylinositols
156982923	Pip(20:4(5Z,8Z,11Z,14Z)-OH(16R)/20:1(11Z))	C49H86O17P2	1008.534025	1009.53738	1	JDELQYIUNTUUSR-MJBBTHESSA-N	InChI=1S/C49H86O17P2/c1-3-5-7-8-9-10-11-12-13-14-15-16-21-24-27-30-33-37-43(52)64-41(39-63-68(60,61)66-49-46(55)44(53)45(54)48(47(49)56)65-67(57,58)59)38-62-42(51)36-32-29-26-23-20-18-17-19-22-25-28-31-35-40(50)34-6-4-2/h12-13,17-18,22-23,25-26,31,35,40-41,44-50,53-56H,3-11,14-16,19-21,24,27-30,32-34,36-39H2,1-2H3,(H,60,61)(H2,57,58,59)/t40-,41+,44?,45?,46?,47?,48+,49-/m0/s1	CCCCCCCC/C=C\CCCCCCCCCC(=O)O[C@H](COC(=O)CCC/C=C\C/C=C\C/C=C\C/C=C\[C@H](CCCC)O)COP(=O)(O)O[C@@H]1C([C@@H](C(C(C1O)O)O)OP(=O)(O)O)O	0	HMDB0279571	NA	NA	NA	NA	NA	FALSE	0	TRUE	5	Organic compounds	Lipids and lipid-like molecules	Glycerophospholipids	Glycerophosphoinositols	Phosphatidylinositols
156982924	Pip(20:1(11Z)/20:4(5Z,8Z,11Z,13E)-OH(15S))	C49H86O17P2	1008.534025	1009.53738	1	ZOZJBFTVVYKDAO-XXVIIMBESA-N	InChI=1S/C49H86O17P2/c1-3-5-7-8-9-10-11-12-13-14-15-16-19-22-25-28-32-36-42(51)62-38-41(39-63-68(60,61)66-49-46(55)44(53)45(54)48(47(49)56)65-67(57,58)59)64-43(52)37-33-29-26-23-20-17-18-21-24-27-31-35-40(50)34-30-6-4-2/h12-13,17-18,23-24,26-27,31,35,40-41,44-50,53-56H,3-11,14-16,19-22,25,28-30,32-34,36-39H2,1-2H3,(H,60,61)(H2,57,58,59)/t40-,41+,44?,45?,46?,47?,48+,49-/m0/s1	CCCCCCCC/C=C\CCCCCCCCCC(=O)OC[C@H](COP(=O)(O)O[C@@H]1C([C@@H](C(C(C1O)O)O)OP(=O)(O)O)O)OC(=O)CCC/C=C\C/C=C\C/C=C\C=C\[C@H](CCCCC)O	0	HMDB0279572	NA	NA	NA	NA	NA	FALSE	0	TRUE	5	Organic compounds	Lipids and lipid-like molecules	Glycerophospholipids	Glycerophosphoinositols	Phosphatidylinositols
156982925	Pip(20:4(5Z,8Z,11Z,13E)-OH(15S)/20:1(11Z))	C49H86O17P2	1008.534025	1009.53738	1	PCISJXYXPBMNOK-XNOIMZKVSA-N	InChI=1S/C49H86O17P2/c1-3-5-7-8-9-10-11-12-13-14-15-16-19-23-26-29-33-37-43(52)64-41(39-63-68(60,61)66-49-46(55)44(53)45(54)48(47(49)56)65-67(57,58)59)38-62-42(51)36-32-28-25-22-20-17-18-21-24-27-31-35-40(50)34-30-6-4-2/h12-13,17-18,22,24-25,27,31,35,40-41,44-50,53-56H,3-11,14-16,19-21,23,26,28-30,32-34,36-39H2,1-2H3,(H,60,61)(H2,57,58,59)/t40-,41-,44?,45?,46?,47?,48-,49+/m1/s1	CCCCCCCC/C=C\CCCCCCCCCC(=O)O[C@H](COC(=O)CCC/C=C\C/C=C\C/C=C\C=C\[C@@H](CCCCC)O)COP(=O)(O)O[C@@H]1C([C@@H](C(C(C1O)O)O)OP(=O)(O)O)O	0	HMDB0279573	NA	NA	NA	NA	NA	FALSE	0	TRUE	5	Organic compounds	Lipids and lipid-like molecules	Glycerophospholipids	Glycerophosphoinositols	Phosphatidylinositols
156982926	Pip(20:1(11Z)/20:4(5Z,8Z,10E,14Z)-OH(12S))	C49H86O17P2	1008.534025	1009.53738	1	CTOCZEXAKFKSSY-KMHXNMPHSA-N	InChI=1S/C49H86O17P2/c1-3-5-7-9-11-12-13-14-15-16-17-18-19-20-24-28-32-36-42(51)62-38-41(39-63-68(60,61)66-49-46(55)44(53)45(54)48(47(49)56)65-67(57,58)59)64-43(52)37-33-29-25-22-21-23-27-31-35-40(50)34-30-26-10-8-6-4-2/h14-15,22-23,25-27,30-31,35,40-41,44-50,53-56H,3-13,16-21,24,28-29,32-34,36-39H2,1-2H3,(H,60,61)(H2,57,58,59)/t40-,41+,44?,45?,46?,47?,48+,49-/m0/s1	CCCCCCCC/C=C\CCCCCCCCCC(=O)OC[C@H](COP(=O)(O)O[C@@H]1C([C@@H](C(C(C1O)O)O)OP(=O)(O)O)O)OC(=O)CCC/C=C\C/C=C\C=C\[C@H](C/C=C\CCCCC)O	0	HMDB0279574	NA	NA	NA	NA	NA	FALSE	0	TRUE	5	Organic compounds	Lipids and lipid-like molecules	Glycerophospholipids	Glycerophosphoinositols	Phosphatidylinositols
156982927	Pip(20:4(5Z,8Z,10E,14Z)-OH(12S)/20:1(11Z))	C49H86O17P2	1008.534025	1009.53738	1	FTLCSZRRXAXQIR-NQSGTEDCSA-N	InChI=1S/C49H86O17P2/c1-3-5-7-9-11-12-13-14-15-16-17-18-19-20-25-29-33-37-43(52)64-41(39-63-68(60,61)66-49-46(55)44(53)45(54)48(47(49)56)65-67(57,58)59)38-62-42(51)36-32-28-24-22-21-23-27-31-35-40(50)34-30-26-10-8-6-4-2/h14-15,22-24,26-27,30-31,35,40-41,44-50,53-56H,3-13,16-21,25,28-29,32-34,36-39H2,1-2H3,(H,60,61)(H2,57,58,59)/t40-,41-,44?,45?,46?,47?,48-,49+/m1/s1	CCCCCCCC/C=C\CCCCCCCCCC(=O)O[C@H](COC(=O)CCC/C=C\C/C=C\C=C\[C@@H](C/C=C\CCCCC)O)COP(=O)(O)O[C@@H]1C([C@@H](C(C(C1O)O)O)OP(=O)(O)O)O	0	HMDB0279575	NA	NA	NA	NA	NA	FALSE	0	TRUE	5	Organic compounds	Lipids and lipid-like molecules	Glycerophospholipids	Glycerophosphoinositols	Phosphatidylinositols
156982928	Pip(20:1(11Z)/20:4(5E,8Z,12Z,14Z)-OH(11R))	C49H86O17P2	1008.534025	1009.53738	1	WUQKZPWUIVJBCJ-PQPFZVIISA-N	InChI=1S/C49H86O17P2/c1-3-5-7-9-11-12-13-14-15-16-17-18-19-20-24-28-32-36-42(51)62-38-41(39-63-68(60,61)66-49-46(55)44(53)45(54)48(47(49)56)65-67(57,58)59)64-43(52)37-33-29-25-21-23-27-31-35-40(50)34-30-26-22-10-8-6-4-2/h14-15,21-22,25-27,30-31,34,40-41,44-50,53-56H,3-13,16-20,23-24,28-29,32-33,35-39H2,1-2H3,(H,60,61)(H2,57,58,59)/t40-,41+,44?,45?,46?,47?,48+,49-/m0/s1	CCCCCCCC/C=C\CCCCCCCCCC(=O)OC[C@H](COP(=O)(O)O[C@@H]1C([C@@H](C(C(C1O)O)O)OP(=O)(O)O)O)OC(=O)CCC/C=C/C/C=C\C[C@H](/C=C\C=C/CCCCC)O	0	HMDB0279576	NA	NA	NA	NA	NA	FALSE	0	TRUE	5	Organic compounds	Lipids and lipid-like molecules	Glycerophospholipids	Glycerophosphoinositols	Phosphatidylinositols
156982929	Pip(20:4(5E,8Z,12Z,14Z)-OH(11R)/20:1(11Z))	C49H86O17P2	1008.534025	1009.53738	1	NCDHXGMFAYXJRO-HUQNOSFQSA-N	InChI=1S/C49H86O17P2/c1-3-5-7-9-11-12-13-14-15-16-17-18-19-20-24-29-33-37-43(52)64-41(39-63-68(60,61)66-49-46(55)44(53)45(54)48(47(49)56)65-67(57,58)59)38-62-42(51)36-32-28-25-21-23-27-31-35-40(50)34-30-26-22-10-8-6-4-2/h14-15,21-22,25-27,30-31,34,40-41,44-50,53-56H,3-13,16-20,23-24,28-29,32-33,35-39H2,1-2H3,(H,60,61)(H2,57,58,59)/t40-,41-,44?,45?,46?,47?,48-,49+/m1/s1	CCCCCCCC/C=C\CCCCCCCCCC(=O)O[C@H](COC(=O)CCC/C=C/C/C=C\C[C@@H](/C=C\C=C/CCCCC)O)COP(=O)(O)O[C@@H]1C([C@@H](C(C(C1O)O)O)OP(=O)(O)O)O	0	HMDB0279577	NA	NA	NA	NA	NA	FALSE	0	TRUE	5	Organic compounds	Lipids and lipid-like molecules	Glycerophospholipids	Glycerophosphoinositols	Phosphatidylinositols
156982930	Pip(20:1(11Z)/20:4(5Z,7E,11Z,14Z)-OH(9))	C49H86O17P2	1008.534025	1009.53738	1	IJMSALQDSCBBDY-RVOOMNITSA-N	InChI=1S/C49H86O17P2/c1-3-5-7-9-11-13-14-15-16-17-18-19-20-22-24-28-32-36-42(51)62-38-41(39-63-68(60,61)66-49-46(55)44(53)45(54)48(47(49)56)65-67(57,58)59)64-43(52)37-33-29-25-27-31-35-40(50)34-30-26-23-21-12-10-8-6-4-2/h12,15-16,21,25-27,30-31,35,40-41,44-50,53-56H,3-11,13-14,17-20,22-24,28-29,32-34,36-39H2,1-2H3,(H,60,61)(H2,57,58,59)/t40?,41-,44?,45?,46?,47?,48-,49+/m1/s1	CCCCCCCC/C=C\CCCCCCCCCC(=O)OC[C@H](COP(=O)(O)O[C@@H]1C([C@@H](C(C(C1O)O)O)OP(=O)(O)O)O)OC(=O)CCC/C=C/C=C\C(C/C=C\C/C=C\CCCCC)O	0	HMDB0279578	NA	NA	NA	NA	NA	FALSE	0	TRUE	5	Organic compounds	Lipids and lipid-like molecules	Glycerophospholipids	Glycerophosphoinositols	Phosphatidylinositols
156982931	Pip(20:4(5Z,7E,11Z,14Z)-OH(9)/20:1(11Z))	C49H86O17P2	1008.534025	1009.53738	1	QJSBRZRTQFOIDY-RVOOMNITSA-N	InChI=1S/C49H86O17P2/c1-3-5-7-9-11-13-14-15-16-17-18-19-20-22-24-28-33-37-43(52)64-41(39-63-68(60,61)66-49-46(55)44(53)45(54)48(47(49)56)65-67(57,58)59)38-62-42(51)36-32-29-25-27-31-35-40(50)34-30-26-23-21-12-10-8-6-4-2/h12,15-16,21,25-27,30-31,35,40-41,44-50,53-56H,3-11,13-14,17-20,22-24,28-29,32-34,36-39H2,1-2H3,(H,60,61)(H2,57,58,59)/t40?,41-,44?,45?,46?,47?,48-,49+/m1/s1	CCCCCCCC/C=C\CCCCCCCCCC(=O)O[C@H](COC(=O)CCC/C=C/C=C\C(C/C=C\C/C=C\CCCCC)O)COP(=O)(O)O[C@@H]1C([C@@H](C(C(C1O)O)O)OP(=O)(O)O)O	0	HMDB0279579	NA	NA	NA	NA	NA	FALSE	0	TRUE	5	Organic compounds	Lipids and lipid-like molecules	Glycerophospholipids	Glycerophosphoinositols	Phosphatidylinositols
156982932	Pip(20:1(11Z)/pge2)	C49H86O19P2	1040.523855	1041.527209	1	ZWCMSNMIYVHQBR-UZVPOPRSSA-N	InChI=1S/C49H86O19P2/c1-3-5-7-8-9-10-11-12-13-14-15-16-17-18-19-20-25-29-42(53)64-34-37-35-65-70(62,63)68-49-47(58)46(57)44(55)38(28-24-21-22-26-30-43(54)66-37)40(51)33-41(52)39(32-31-36(50)27-23-6-4-2)45(56)48(49)67-69(59,60)61/h12-13,21,24,31-32,36-39,41,44-50,52,55-58H,3-11,14-20,22-23,25-30,33-35H2,1-2H3,(H,62,63)(H2,59,60,61)/t36-,37+,38-,39-,41+,44+,45+,46-,47+,48+,49-/m0/s1	CCCCCCCC/C=C\CCCCCCCCCC(=O)OC[C@@H]1COP(=O)(O[C@H]2[C@@H]([C@H]([C@@H]([C@@H](C/C=C\CCCC(=O)O1)C(=O)C[C@H]([C@@H]([C@H]([C@H]2OP(=O)(O)O)O)/C=C/[C@H](CCCCC)O)O)O)O)O)O	0	HMDB0279580	NA	NA	NA	NA	NA	FALSE	0	TRUE	6	Organic compounds	Lipids and lipid-like molecules	Glycerophospholipids	Glycerophospholipids	Glycerophospholipids
156982933	Pip(pge2/20:1(11Z))	C49H86O19P2	1040.523855	1041.527209	1	RCNNVVBSTPVOSG-UZVPOPRSSA-N	InChI=1S/C49H86O19P2/c1-3-5-7-8-9-10-11-12-13-14-15-16-17-18-19-20-26-30-43(54)66-37-34-64-42(53)29-25-22-21-24-28-38-40(51)33-41(52)39(32-31-36(50)27-23-6-4-2)45(56)48(67-69(59,60)61)49(47(58)46(57)44(38)55)68-70(62,63)65-35-37/h12-13,21,24,31-32,36-39,41,44-50,52,55-58H,3-11,14-20,22-23,25-30,33-35H2,1-2H3,(H,62,63)(H2,59,60,61)/t36-,37+,38-,39-,41+,44+,45+,46-,47+,48+,49-/m0/s1	CCCCCCCC/C=C\CCCCCCCCCC(=O)O[C@@H]1COC(=O)CCC/C=C\C[C@@H]2[C@H]([C@@H]([C@H]([C@@H]([C@@H]([C@@H]([C@H]([C@@H](CC2=O)O)/C=C/[C@H](CCCCC)O)O)OP(=O)(O)O)OP(=O)(OC1)O)O)O)O	0	HMDB0279581	NA	NA	NA	NA	NA	FALSE	0	TRUE	6	Organic compounds	Lipids and lipid-like molecules	Glycerophospholipids	Glycerophospholipids	Glycerophospholipids
156982934	Pip(20:1(11Z)/pgd2)	C49H86O19P2	1040.523855	1041.527209	1	SBQXMZGZHQDNCE-JMFXTVPWSA-N	InChI=1S/C49H86O19P2/c1-3-5-7-8-9-10-11-12-13-14-15-16-17-18-19-20-25-29-42(53)64-34-37-35-65-70(62,63)68-49-47(58)46(57)44(55)38(28-24-21-22-26-30-43(54)66-37)40(51)33-41(52)39(32-31-36(50)27-23-6-4-2)45(56)48(49)67-69(59,60)61/h12-13,21,24,31-32,36-40,44-51,55-58H,3-11,14-20,22-23,25-30,33-35H2,1-2H3,(H,62,63)(H2,59,60,61)/t36-,37+,38-,39-,40-,44+,45+,46-,47+,48+,49-/m0/s1	CCCCCCCC/C=C\CCCCCCCCCC(=O)OC[C@@H]1COP(=O)(O[C@H]2[C@@H]([C@H]([C@@H]([C@@H](C/C=C\CCCC(=O)O1)[C@H](CC(=O)[C@@H]([C@H]([C@H]2OP(=O)(O)O)O)/C=C/[C@H](CCCCC)O)O)O)O)O)O	0	HMDB0279582	NA	NA	NA	NA	NA	FALSE	0	TRUE	6	Organic compounds	Lipids and lipid-like molecules	Glycerophospholipids	Glycerophospholipids	Glycerophospholipids
156982935	Pip(pgd2/20:1(11Z))	C49H86O19P2	1040.523855	1041.527209	1	PZOONSUKJDALBC-JMFXTVPWSA-N	InChI=1S/C49H86O19P2/c1-3-5-7-8-9-10-11-12-13-14-15-16-17-18-19-20-26-30-43(54)66-37-34-64-42(53)29-25-22-21-24-28-38-40(51)33-41(52)39(32-31-36(50)27-23-6-4-2)45(56)48(67-69(59,60)61)49(47(58)46(57)44(38)55)68-70(62,63)65-35-37/h12-13,21,24,31-32,36-40,44-51,55-58H,3-11,14-20,22-23,25-30,33-35H2,1-2H3,(H,62,63)(H2,59,60,61)/t36-,37+,38-,39-,40-,44+,45+,46-,47+,48+,49-/m0/s1	CCCCCCCC/C=C\CCCCCCCCCC(=O)O[C@@H]1COC(=O)CCC/C=C\C[C@H]2[C@H](CC(=O)[C@@H]([C@H]([C@H]([C@H]([C@@H]([C@H]([C@@H]2O)O)O)OP(=O)(OC1)O)OP(=O)(O)O)O)/C=C/[C@H](CCCCC)O)O	0	HMDB0279583	NA	NA	NA	NA	NA	FALSE	0	TRUE	6	Organic compounds	Lipids and lipid-like molecules	Glycerophospholipids	Glycerophospholipids	Glycerophospholipids
156982936	PIP(20:1(11Z)/6 keto-PGF1alpha)	C49H88O20P2	1058.534419	1059.537774	1	GFIVEHDQZFKGRB-DCMWBCRMSA-N	InChI=1S/C49H88O20P2/c1-3-5-7-8-9-10-11-12-13-14-15-16-17-18-19-20-22-27-42(54)65-33-37-34-66-71(63,64)69-49-47(59)46(58)44(56)39(31-36(51)26-23-24-28-43(55)67-37)41(53)32-40(52)38(30-29-35(50)25-21-6-4-2)45(57)48(49)68-70(60,61)62/h12-13,29-30,35,37-41,44-50,52-53,56-59H,3-11,14-28,31-34H2,1-2H3,(H,63,64)(H2,60,61,62)/t35-,37+,38-,39-,40+,41-,44+,45+,46-,47+,48+,49-/m0/s1	CCCCCCCC/C=C\CCCCCCCCCC(=O)OC[C@@H]1COP(=O)(O[C@H]2[C@@H]([C@H]([C@@H]([C@@H](CC(=O)CCCCC(=O)O1)[C@H](C[C@H]([C@@H]([C@H]([C@H]2OP(=O)(O)O)O)/C=C/[C@H](CCCCC)O)O)O)O)O)O)O	0	HMDB0279584	NA	NA	NA	NA	NA	FALSE	0	TRUE	7	Organic compounds	Lipids and lipid-like molecules	Glycerophospholipids	Glycerophospholipids	Glycerophospholipids
156982937	PIP(6 keto-PGF1alpha/20:1(11Z))	C49H88O20P2	1058.534419	1059.537774	1	WDCOPVXFONUWBE-DCMWBCRMSA-N	InChI=1S/C49H88O20P2/c1-3-5-7-8-9-10-11-12-13-14-15-16-17-18-19-20-22-28-43(55)67-37-33-65-42(54)27-24-23-26-36(51)31-39-41(53)32-40(52)38(30-29-35(50)25-21-6-4-2)45(57)48(68-70(60,61)62)49(47(59)46(58)44(39)56)69-71(63,64)66-34-37/h12-13,29-30,35,37-41,44-50,52-53,56-59H,3-11,14-28,31-34H2,1-2H3,(H,63,64)(H2,60,61,62)/t35-,37+,38-,39-,40+,41-,44+,45+,46-,47+,48+,49-/m0/s1	CCCCCCCC/C=C\CCCCCCCCCC(=O)O[C@@H]1COC(=O)CCCCC(=O)C[C@H]2[C@H](C[C@H]([C@@H]([C@H]([C@H]([C@H]([C@@H]([C@H]([C@@H]2O)O)O)OP(=O)(OC1)O)OP(=O)(O)O)O)/C=C/[C@H](CCCCC)O)O)O	0	HMDB0279585	NA	NA	NA	NA	NA	FALSE	0	TRUE	7	Organic compounds	Lipids and lipid-like molecules	Glycerophospholipids	Glycerophospholipids	Glycerophospholipids
156982938	PIP(20:1(11Z)/PGF2alpha)	C49H88O19P2	1042.539505	1043.542859	1	XPXHWCKZSDXCDC-LJDRAPRUSA-N	InChI=1S/C49H88O19P2/c1-3-5-7-8-9-10-11-12-13-14-15-16-17-18-19-20-25-29-42(53)64-34-37-35-65-70(62,63)68-49-47(58)46(57)44(55)38(28-24-21-22-26-30-43(54)66-37)40(51)33-41(52)39(32-31-36(50)27-23-6-4-2)45(56)48(49)67-69(59,60)61/h12-13,21,24,31-32,36-41,44-52,55-58H,3-11,14-20,22-23,25-30,33-35H2,1-2H3,(H,62,63)(H2,59,60,61)/t36-,37+,38-,39-,40-,41+,44+,45+,46-,47+,48+,49-/m0/s1	CCCCCCCC/C=C\CCCCCCCCCC(=O)OC[C@@H]1COP(=O)(O[C@H]2[C@@H]([C@H]([C@@H]([C@@H](CC=CCCCC(=O)O1)[C@H](C[C@H]([C@@H]([C@H]([C@H]2OP(=O)(O)O)O)/C=C/[C@H](CCCCC)O)O)O)O)O)O)O	0	HMDB0279586	NA	NA	NA	NA	NA	FALSE	0	TRUE	7	Organic compounds	Lipids and lipid-like molecules	Glycerophospholipids	Glycerophospholipids	Glycerophospholipids
156982939	PIP(PGF2alpha/20:1(11Z))	C49H88O19P2	1042.539505	1043.542859	1	XZLWQKFZAHXXLP-FHIWOTBBSA-N	InChI=1S/C49H88O19P2/c1-3-5-7-8-9-10-11-12-13-14-15-16-17-18-19-20-26-30-43(54)66-37-34-64-42(53)29-25-22-21-24-28-38-40(51)33-41(52)39(32-31-36(50)27-23-6-4-2)45(56)48(67-69(59,60)61)49(47(58)46(57)44(38)55)68-70(62,63)65-35-37/h12-13,21,24,31-32,36-41,44-52,55-58H,3-11,14-20,22-23,25-30,33-35H2,1-2H3,(H,62,63)(H2,59,60,61)/t36-,37+,38-,39-,40-,41+,44+,45+,46-,47+,48+,49-/m0/s1	CCCCCCCC/C=C\CCCCCCCCCC(=O)O[C@@H]1COC(=O)CCC/C=C/C[C@H]2[C@H](C[C@H]([C@@H]([C@H]([C@H]([C@H]([C@@H]([C@H]([C@@H]2O)O)O)OP(=O)(OC1)O)OP(=O)(O)O)O)/C=C/[C@H](CCCCC)O)O)O	0	HMDB0279587	NA	NA	NA	NA	NA	FALSE	0	TRUE	7	Organic compounds	Lipids and lipid-like molecules	Glycerophospholipids	Glycerophospholipids	Glycerophospholipids
156982940	Pip(20:1(11Z)/pgj2)	C49H84O18P2	1022.51329	1023.516645	1	BIWLEEOVMGWVLC-DGSUZNLWSA-N	InChI=1S/C49H84O18P2/c1-3-5-7-8-9-10-11-12-13-14-15-16-17-18-19-20-25-29-42(52)63-35-39-36-64-69(61,62)67-49-47(57)46(56)44(54)37(27-24-21-22-26-30-43(53)65-39)31-34-41(51)40(33-32-38(50)28-23-6-4-2)45(55)48(49)66-68(58,59)60/h12-13,21,24,31-34,37-40,44-50,54-57H,3-11,14-20,22-23,25-30,35-36H2,1-2H3,(H,61,62)(H2,58,59,60)/t37-,38-,39+,40-,44+,45+,46-,47+,48+,49-/m0/s1	CCCCCCCC/C=C\CCCCCCCCCC(=O)OC[C@@H]1COP(=O)(O[C@H]2[C@@H]([C@H]([C@@H]([C@@H](C/C=C\CCCC(=O)O1)/C=C\C(=O)[C@@H]([C@H]([C@H]2OP(=O)(O)O)O)/C=C/[C@H](CCCCC)O)O)O)O)O	0	HMDB0279588	NA	NA	NA	NA	NA	FALSE	0	TRUE	5	Organic compounds	Lipids and lipid-like molecules	Glycerophospholipids	Glycerophospholipids	Glycerophospholipids
156982941	Pip(pgj2/20:1(11Z))	C49H84O18P2	1022.51329	1023.516645	1	WUYDEPOWXYNMEJ-DGSUZNLWSA-N	InChI=1S/C49H84O18P2/c1-3-5-7-8-9-10-11-12-13-14-15-16-17-18-19-20-26-30-43(53)65-39-35-63-42(52)29-25-22-21-24-27-37-31-34-41(51)40(33-32-38(50)28-23-6-4-2)45(55)48(66-68(58,59)60)49(47(57)46(56)44(37)54)67-69(61,62)64-36-39/h12-13,21,24,31-34,37-40,44-50,54-57H,3-11,14-20,22-23,25-30,35-36H2,1-2H3,(H,61,62)(H2,58,59,60)/t37-,38-,39+,40-,44+,45+,46-,47+,48+,49-/m0/s1	CCCCCCCC/C=C\CCCCCCCCCC(=O)O[C@@H]1COC(=O)CCC/C=C\C[C@H]2/C=C\C(=O)[C@@H]([C@H]([C@H]([C@H]([C@@H]([C@H]([C@@H]2O)O)O)OP(=O)(OC1)O)OP(=O)(O)O)O)/C=C/[C@H](CCCCC)O	0	HMDB0279589	NA	NA	NA	NA	NA	FALSE	0	TRUE	5	Organic compounds	Lipids and lipid-like molecules	Glycerophospholipids	Glycerophospholipids	Glycerophospholipids
156982942	Pip(20:1(11Z)/lte4)	C52H91NO19P2S	1127.538125	1128.54148	1	ICLWYBMXZKQJHX-MRAXMLOJSA-N	InChI=1S/C52H91NO19P2S/c1-3-5-7-9-11-13-15-17-18-19-20-21-23-25-27-29-31-36-45(57)68-37-40(38-69-74(66,67)72-51-49(61)47(59)46(58)48(60)50(51)71-73(63,64)65)70-52(62)41(53)39-75-43(42(54)33-32-35-44(55)56)34-30-28-26-24-22-16-14-12-10-8-6-4-2/h12,14,17-18,22,24,26,28,30,34,40-43,46-51,54,58-61H,3-11,13,15-16,19-21,23,25,27,29,31-33,35-39,53H2,1-2H3,(H,55,56)(H,66,67)(H2,63,64,65)/t40-,41+,42+,43-,46+,47+,48-,49-,50-,51+/m1/s1	CCCCCCCC/C=C\CCCCCCCCCC(=O)OC[C@H](COP(=O)(O)O[C@H]1[C@@H]([C@H]([C@@H]([C@H]([C@H]1OP(=O)(O)O)O)O)O)O)OC(=O)[C@H](CS[C@H](/C=C/C=C/C=C\C/C=C\CCCCC)[C@H](CCCC(=O)O)O)N	0	HMDB0279590	NA	NA	NA	NA	NA	TRUE	1	TRUE	6	Organic compounds	Lipids and lipid-like molecules	Glycerophospholipids	Glycerophosphoinositol phosphates	Phosphatidylinositol phosphates
156982943	Pip(lte4/20:1(11Z))	C52H91NO19P2S	1127.538125	1128.54148	1	AKXPDYRHIUGUBC-MRAXMLOJSA-N	InChI=1S/C52H91NO19P2S/c1-3-5-7-9-11-13-15-17-18-19-20-21-23-25-27-29-31-36-45(57)70-40(38-69-74(66,67)72-51-49(61)47(59)46(58)48(60)50(51)71-73(63,64)65)37-68-52(62)41(53)39-75-43(42(54)33-32-35-44(55)56)34-30-28-26-24-22-16-14-12-10-8-6-4-2/h12,14,17-18,22,24,26,28,30,34,40-43,46-51,54,58-61H,3-11,13,15-16,19-21,23,25,27,29,31-33,35-39,53H2,1-2H3,(H,55,56)(H,66,67)(H2,63,64,65)/t40-,41+,42+,43-,46+,47+,48-,49-,50-,51+/m1/s1	CCCCCCCC/C=C\CCCCCCCCCC(=O)O[C@H](COC(=O)[C@H](CS[C@H](/C=C/C=C/C=C\C/C=C\CCCCC)[C@H](CCCC(=O)O)O)N)COP(=O)(O)O[C@H]1[C@@H]([C@H]([C@@H]([C@H]([C@H]1OP(=O)(O)O)O)O)O)O	0	HMDB0279591	NA	NA	NA	NA	NA	TRUE	1	TRUE	6	Organic compounds	Lipids and lipid-like molecules	Glycerophospholipids	Glycerophosphoinositol phosphates	Phosphatidylinositol phosphates
156982944	Pip(20:1(11Z)/20:4(6Z,8E,10E,14Z)-2OH(5S,12R))	C49H86O18P2	1024.52894	1025.532295	1	RHQWEHVAPAFOLS-BPRXQLQISA-N	InChI=1S/C49H86O18P2/c1-3-5-7-9-11-12-13-14-15-16-17-18-19-20-21-23-29-35-42(52)63-37-41(38-64-69(61,62)67-49-46(56)44(54)45(55)48(47(49)57)66-68(58,59)60)65-43(53)36-30-34-40(51)33-28-25-24-27-32-39(50)31-26-22-10-8-6-4-2/h14-15,22,24-28,32-33,39-41,44-51,54-57H,3-13,16-21,23,29-31,34-38H2,1-2H3,(H,61,62)(H2,58,59,60)/t39-,40-,41+,44?,45?,46?,47?,48+,49-/m0/s1	CCCCCCCC/C=C\CCCCCCCCCC(=O)OC[C@H](COP(=O)(O)O[C@@H]1C([C@@H](C(C(C1O)O)O)OP(=O)(O)O)O)OC(=O)CCC[C@H](/C=C\C=C\C=C\[C@H](C/C=C\CCCCC)O)O	0	HMDB0279592	NA	NA	NA	NA	NA	FALSE	0	TRUE	6	Organic compounds	Lipids and lipid-like molecules	Glycerophospholipids	Glycerophosphoinositols	Phosphatidylinositols
156982945	Pip(20:4(6Z,8E,10E,14Z)-2OH(5S,12R)/20:1(11Z))	C49H86O18P2	1024.52894	1025.532295	1	XRWPMEVLZLTEKW-ZKMTUOEDSA-N	InChI=1S/C49H86O18P2/c1-3-5-7-9-11-12-13-14-15-16-17-18-19-20-21-23-29-35-43(53)65-41(38-64-69(61,62)67-49-46(56)44(54)45(55)48(47(49)57)66-68(58,59)60)37-63-42(52)36-30-34-40(51)33-28-25-24-27-32-39(50)31-26-22-10-8-6-4-2/h14-15,22,24-28,32-33,39-41,44-51,54-57H,3-13,16-21,23,29-31,34-38H2,1-2H3,(H,61,62)(H2,58,59,60)/t39-,40-,41-,44?,45?,46?,47?,48-,49+/m1/s1	CCCCCCCC/C=C\CCCCCCCCCC(=O)O[C@H](COC(=O)CCC[C@@H](/C=C\C=C\C=C\[C@@H](C/C=C\CCCCC)O)O)COP(=O)(O)O[C@@H]1C([C@@H](C(C(C1O)O)O)OP(=O)(O)O)O	0	HMDB0279593	NA	NA	NA	NA	NA	FALSE	0	TRUE	6	Organic compounds	Lipids and lipid-like molecules	Glycerophospholipids	Glycerophosphoinositols	Phosphatidylinositols
156982946	Pip(20:1(11Z)/txb2)	C49H88O20P2	1058.534419	1059.537774	1	PGUYNHOKMJZDPW-RPIFOJPCSA-N	InChI=1S/C49H88O20P2/c1-3-5-7-8-9-10-11-12-13-14-15-16-17-18-19-20-25-29-41(52)64-34-37-35-65-71(62,63)69-49-47(58)46(57)44(55)38(28-24-21-22-26-30-42(53)66-37)39(51)33-43(54)67-40(32-31-36(50)27-23-6-4-2)45(56)48(49)68-70(59,60)61/h12-13,21,24,31-32,36-40,43-51,54-58H,3-11,14-20,22-23,25-30,33-35H2,1-2H3,(H,62,63)(H2,59,60,61)/t36-,37+,38-,39-,40+,43?,44+,45+,46-,47+,48+,49-/m0/s1	CCCCCCCC/C=C\CCCCCCCCCC(=O)OC[C@@H]1COP(=O)(O[C@H]2[C@@H]([C@H]([C@@H]([C@@H](C/C=C\CCCC(=O)O1)[C@H](CC(O[C@@H]([C@H]([C@H]2OP(=O)(O)O)O)C=C[C@H](CCCCC)O)O)O)O)O)O)O	0	HMDB0279594	NA	NA	NA	NA	NA	FALSE	0	TRUE	7	Organic compounds	Lipids and lipid-like molecules	Glycerophospholipids	Glycerophospholipids	Glycerophospholipids
156982947	Pip(txb2/20:1(11Z))	C49H88O20P2	1058.534419	1059.537774	1	GMSFJKUKSHGLGG-YPHGSXRJSA-N	InChI=1S/C49H88O20P2/c1-3-5-7-8-9-10-11-12-13-14-15-16-17-18-19-20-26-30-42(53)66-37-34-64-41(52)29-25-22-21-24-28-38-39(51)33-43(54)67-40(32-31-36(50)27-23-6-4-2)45(56)48(68-70(59,60)61)49(47(58)46(57)44(38)55)69-71(62,63)65-35-37/h12-13,21,24,31-32,36-40,43-51,54-58H,3-11,14-20,22-23,25-30,33-35H2,1-2H3,(H,62,63)(H2,59,60,61)/t36-,37+,38-,39-,40+,43?,44+,45+,46-,47+,48+,49-/m0/s1	CCCCCCCC/C=C\CCCCCCCCCC(=O)O[C@@H]1COC(=O)CCCC=CC[C@H]2[C@H](CC(O[C@@H]([C@H]([C@H]([C@H]([C@@H]([C@H]([C@@H]2O)O)O)OP(=O)(OC1)O)OP(=O)(O)O)O)/C=C/[C@H](CCCCC)O)O)O	0	HMDB0279595	NA	NA	NA	NA	NA	FALSE	0	TRUE	7	Organic compounds	Lipids and lipid-like molecules	Glycerophospholipids	Glycerophospholipids	Glycerophospholipids
156982948	Pip(20:1(11Z)/20:4(7E,9E,11Z,13E)-3OH(5S,6R,15S))	C49H86O19P2	1040.523855	1041.527209	1	XPCIRCVYCXJKMP-YGDBIWCISA-N	InChI=1S/C49H86O19P2/c1-3-5-7-8-9-10-11-12-13-14-15-16-17-18-19-24-28-34-42(53)64-36-39(37-65-70(62,63)68-49-46(57)44(55)45(56)48(47(49)58)67-69(59,60)61)66-43(54)35-29-33-41(52)40(51)32-27-23-21-20-22-26-31-38(50)30-25-6-4-2/h12-13,20-23,26-27,31-32,38-41,44-52,55-58H,3-11,14-19,24-25,28-30,33-37H2,1-2H3,(H,62,63)(H2,59,60,61)/t38-,39+,40-,41-,44?,45?,46?,47?,48+,49-/m0/s1	CCCCCCCC/C=C\CCCCCCCCCC(=O)OC[C@H](COP(=O)(O)O[C@@H]1C([C@@H](C(C(C1O)O)O)OP(=O)(O)O)O)OC(=O)CCC[C@@H]([C@H](/C=C/C=C/C=C\C=C\[C@H](CCCCC)O)O)O	0	HMDB0279596	NA	NA	NA	NA	NA	FALSE	0	TRUE	7	Organic compounds	Lipids and lipid-like molecules	Glycerophospholipids	Glycerophosphoinositols	Phosphatidylinositols
156982949	Pip(20:4(7E,9E,11Z,13E)-3OH(5S,6R,15S)/20:1(11Z))	C49H86O19P2	1040.523855	1041.527209	1	ULWOXIALWYADEY-AMQNFHOQSA-N	InChI=1S/C49H86O19P2/c1-3-5-7-8-9-10-11-12-13-14-15-16-17-18-19-24-28-34-43(54)66-39(37-65-70(62,63)68-49-46(57)44(55)45(56)48(47(49)58)67-69(59,60)61)36-64-42(53)35-29-33-41(52)40(51)32-27-23-21-20-22-26-31-38(50)30-25-6-4-2/h12-13,20-23,26-27,31-32,38-41,44-52,55-58H,3-11,14-19,24-25,28-30,33-37H2,1-2H3,(H,62,63)(H2,59,60,61)/t38-,39-,40-,41-,44?,45?,46?,47?,48-,49+/m1/s1	CCCCCCCC/C=C\CCCCCCCCCC(=O)O[C@H](COC(=O)CCC[C@H]([C@@H](/C=C/C=C/C=C\C=C\[C@@H](CCCCC)O)O)O)COP(=O)(O)O[C@@H]1C([C@@H](C(C(C1O)O)O)OP(=O)(O)O)O	0	HMDB0279597	NA	NA	NA	NA	NA	FALSE	0	TRUE	7	Organic compounds	Lipids and lipid-like molecules	Glycerophospholipids	Glycerophosphoinositols	Phosphatidylinositols
156982950	Pip(20:1(11Z)/20:3(8Z,11Z,14Z)-2OH(5,6))	C49H88O18P2	1026.54459	1027.547945	1	ITZRYBIHGVUJRE-IMZSQJMLSA-N	InChI=1S/C49H88O18P2/c1-3-5-7-9-11-13-15-17-18-19-20-21-23-25-27-29-31-35-42(52)63-37-39(38-64-69(61,62)67-49-46(56)44(54)45(55)48(47(49)57)66-68(58,59)60)65-43(53)36-32-34-41(51)40(50)33-30-28-26-24-22-16-14-12-10-8-6-4-2/h12,14,17-18,22,24,28,30,39-41,44-51,54-57H,3-11,13,15-16,19-21,23,25-27,29,31-38H2,1-2H3,(H,61,62)(H2,58,59,60)/t39-,40?,41?,44?,45?,46?,47?,48-,49+/m1/s1	CCCCCCCC/C=C\CCCCCCCCCC(=O)OC[C@H](COP(=O)(O)O[C@@H]1C([C@@H](C(C(C1O)O)O)OP(=O)(O)O)O)OC(=O)CCCC(C(C/C=C\C/C=C\C/C=C\CCCCC)O)O	0	HMDB0279598	NA	NA	NA	NA	NA	FALSE	0	TRUE	6	Organic compounds	Lipids and lipid-like molecules	Glycerophospholipids	Glycerophosphoinositols	Phosphatidylinositols
156982951	Pip(20:3(8Z,11Z,14Z)-2OH(5,6)/20:1(11Z))	C49H88O18P2	1026.54459	1027.547945	1	SIYWWNUBSFYPTE-IMZSQJMLSA-N	InChI=1S/C49H88O18P2/c1-3-5-7-9-11-13-15-17-18-19-20-21-23-25-27-29-31-35-43(53)65-39(38-64-69(61,62)67-49-46(56)44(54)45(55)48(47(49)57)66-68(58,59)60)37-63-42(52)36-32-34-41(51)40(50)33-30-28-26-24-22-16-14-12-10-8-6-4-2/h12,14,17-18,22,24,28,30,39-41,44-51,54-57H,3-11,13,15-16,19-21,23,25-27,29,31-38H2,1-2H3,(H,61,62)(H2,58,59,60)/t39-,40?,41?,44?,45?,46?,47?,48-,49+/m1/s1	CCCCCCCC/C=C\CCCCCCCCCC(=O)O[C@H](COC(=O)CCCC(C(C/C=C\C/C=C\C/C=C\CCCCC)O)O)COP(=O)(O)O[C@@H]1C([C@@H](C(C(C1O)O)O)OP(=O)(O)O)O	0	HMDB0279599	NA	NA	NA	NA	NA	FALSE	0	TRUE	6	Organic compounds	Lipids and lipid-like molecules	Glycerophospholipids	Glycerophosphoinositols	Phosphatidylinositols
156982952	PIP(20:1(11Z)/5-iso PGF2VI)	C47H84O19P2	1014.508204	1015.511559	1	FIQGCGWKYSFRER-LTGLOQHJSA-N	InChI=1S/C47H84O19P2/c1-3-5-7-8-9-10-11-12-13-14-15-16-17-18-19-20-22-27-40(51)62-32-35-33-63-68(60,61)66-47-45(56)44(55)42(53)36(26-23-24-28-41(52)64-35)38(49)31-39(50)37(30-29-34(48)25-21-6-4-2)43(54)46(47)65-67(57,58)59/h12-13,23-24,29-30,34-39,42-50,53-56H,3-11,14-22,25-28,31-33H2,1-2H3,(H,60,61)(H2,57,58,59)/t34-,35-,36-,37+,38+,39-,42-,43-,44+,45-,46-,47+/m1/s1	CCCCCCCC/C=C\CCCCCCCCCC(=O)OC[C@@H]1COP(=O)(O[C@H]2[C@@H]([C@H]([C@@H]([C@H](C/C=C\CC(=O)O1)[C@H](C[C@H]([C@@H]([C@H]([C@H]2OP(=O)(O)O)O)/C=C\[C@@H](CCCCC)O)O)O)O)O)O)O	0	HMDB0279600	NA	NA	NA	NA	NA	FALSE	0	TRUE	7	Organic compounds	Lipids and lipid-like molecules	Glycerophospholipids	Glycerophospholipids	Glycerophospholipids
156982953	PIP(5-iso PGF2VI/20:1(11Z))	C47H84O19P2	1014.508204	1015.511559	1	DUKSSPFALZNRDK-MUBPURJJSA-N	InChI=1S/C47H84O19P2/c1-3-5-7-8-9-10-11-12-13-14-15-16-17-18-19-20-22-28-41(52)64-35-32-62-40(51)27-24-23-26-36-38(49)31-39(50)37(30-29-34(48)25-21-6-4-2)43(54)46(65-67(57,58)59)47(45(56)44(55)42(36)53)66-68(60,61)63-33-35/h12-13,23-24,29-30,34-39,42-50,53-56H,3-11,14-22,25-28,31-33H2,1-2H3,(H,60,61)(H2,57,58,59)/t34-,35-,36-,37+,38+,39-,42-,43-,44+,45-,46-,47+/m1/s1	CCCCCCCC/C=C\CCCCCCCCCC(=O)O[C@@H]1COC(=O)C/C=C\C[C@@H]2[C@H](C[C@H]([C@@H]([C@H]([C@H]([C@H]([C@@H]([C@H]([C@@H]2O)O)O)OP(=O)(OC1)O)OP(=O)(O)O)O)/C=C/[C@@H](CCCCC)O)O)O	0	HMDB0279601	NA	NA	NA	NA	NA	FALSE	0	TRUE	7	Organic compounds	Lipids and lipid-like molecules	Glycerophospholipids	Glycerophospholipids	Glycerophospholipids
156982954	Pip(20:1(11Z)/20:4(6E,8Z,11Z,14Z)+=O(5))	C49H84O17P2	1006.518375	1007.52173	1	VPBMCJPUCPBODZ-DTBAKSJLSA-N	InChI=1S/C49H84O17P2/c1-3-5-7-9-11-13-15-17-18-19-20-22-24-26-28-30-32-36-42(51)62-38-41(39-63-68(60,61)66-49-46(55)44(53)45(54)48(47(49)56)65-67(57,58)59)64-43(52)37-33-35-40(50)34-31-29-27-25-23-21-16-14-12-10-8-6-4-2/h12,14,17-18,21,23,27,29,31,34,41,44-49,53-56H,3-11,13,15-16,19-20,22,24-26,28,30,32-33,35-39H2,1-2H3,(H,60,61)(H2,57,58,59)/t41-,44?,45?,46?,47?,48-,49+/m1/s1	CCCCCCCC/C=C\CCCCCCCCCC(=O)OC[C@H](COP(=O)(O)O[C@@H]1C([C@@H](C(C(C1O)O)O)OP(=O)(O)O)O)OC(=O)CCCC(=O)/C=C/C=C\C/C=C\C/C=C\CCCCC	0	HMDB0279602	NA	NA	NA	NA	NA	FALSE	0	TRUE	4	Organic compounds	Lipids and lipid-like molecules	Glycerophospholipids	Glycerophosphoinositols	Phosphatidylinositols
156982955	Pip(20:4(6E,8Z,11Z,14Z)+=O(5)/20:1(11Z))	C49H84O17P2	1006.518375	1007.52173	1	QXDKFBKLUXVHRA-DTBAKSJLSA-N	InChI=1S/C49H84O17P2/c1-3-5-7-9-11-13-15-17-18-19-20-22-24-26-28-30-32-36-43(52)64-41(39-63-68(60,61)66-49-46(55)44(53)45(54)48(47(49)56)65-67(57,58)59)38-62-42(51)37-33-35-40(50)34-31-29-27-25-23-21-16-14-12-10-8-6-4-2/h12,14,17-18,21,23,27,29,31,34,41,44-49,53-56H,3-11,13,15-16,19-20,22,24-26,28,30,32-33,35-39H2,1-2H3,(H,60,61)(H2,57,58,59)/t41-,44?,45?,46?,47?,48-,49+/m1/s1	CCCCCCCC/C=C\CCCCCCCCCC(=O)O[C@H](COC(=O)CCCC(=O)/C=C/C=C\C/C=C\C/C=C\CCCCC)COP(=O)(O)O[C@@H]1C([C@@H](C(C(C1O)O)O)OP(=O)(O)O)O	0	HMDB0279603	NA	NA	NA	NA	NA	FALSE	0	TRUE	4	Organic compounds	Lipids and lipid-like molecules	Glycerophospholipids	Glycerophosphoinositols	Phosphatidylinositols
156982956	Pip(20:1(11Z)/20:4(5Z,8Z,11Z,13E)+=O(15))	C49H84O17P2	1006.518375	1007.52173	1	LOAVMBDMJDZYAL-LPHROCNKSA-N	InChI=1S/C49H84O17P2/c1-3-5-7-8-9-10-11-12-13-14-15-16-19-22-25-28-32-36-42(51)62-38-41(39-63-68(60,61)66-49-46(55)44(53)45(54)48(47(49)56)65-67(57,58)59)64-43(52)37-33-29-26-23-20-17-18-21-24-27-31-35-40(50)34-30-6-4-2/h12-13,17-18,23-24,26-27,31,35,41,44-49,53-56H,3-11,14-16,19-22,25,28-30,32-34,36-39H2,1-2H3,(H,60,61)(H2,57,58,59)/t41-,44?,45?,46?,47?,48-,49+/m1/s1	CCCCCCCC/C=C\CCCCCCCCCC(=O)OC[C@H](COP(=O)(O)O[C@@H]1C([C@@H](C(C(C1O)O)O)OP(=O)(O)O)O)OC(=O)CCC/C=C\C/C=C\C/C=C\C=C\C(=O)CCCCC	0	HMDB0279604	NA	NA	NA	NA	NA	FALSE	0	TRUE	4	Organic compounds	Lipids and lipid-like molecules	Glycerophospholipids	Glycerophosphoinositols	Phosphatidylinositols
156982957	Pip(20:4(5Z,8Z,11Z,13E)+=O(15)/20:1(11Z))	C49H84O17P2	1006.518375	1007.52173	1	DWSDJDUMNQWNGI-OVLZGRLXSA-N	InChI=1S/C49H84O17P2/c1-3-5-7-8-9-10-11-12-13-14-15-16-19-23-26-29-33-37-43(52)64-41(39-63-68(60,61)66-49-46(55)44(53)45(54)48(47(49)56)65-67(57,58)59)38-62-42(51)36-32-28-25-22-20-17-18-21-24-27-31-35-40(50)34-30-6-4-2/h12-13,17-18,22,24-25,27,31,35,41,44-49,53-56H,3-11,14-16,19-21,23,26,28-30,32-34,36-39H2,1-2H3,(H,60,61)(H2,57,58,59)/t41-,44?,45?,46?,47?,48-,49+/m1/s1	CCCCCCCC/C=C\CCCCCCCCCC(=O)O[C@H](COC(=O)CCC/C=C\C/C=C\C/C=C\C=C\C(=O)CCCCC)COP(=O)(O)O[C@@H]1C([C@@H](C(C(C1O)O)O)OP(=O)(O)O)O	0	HMDB0279605	NA	NA	NA	NA	NA	FALSE	0	TRUE	4	Organic compounds	Lipids and lipid-like molecules	Glycerophospholipids	Glycerophosphoinositols	Phosphatidylinositols
156982958	Pip(20:1(11Z)/18:2(10E,12Z)+=O(9))	C47H84O17P2	982.518375	983.5217301	1	YKHNPEMFGLATAZ-WFZUTBBWSA-N	InChI=1S/C47H84O17P2/c1-3-5-7-9-11-12-13-14-15-16-17-18-19-20-22-26-30-34-40(49)60-36-39(62-41(50)35-31-27-23-25-29-33-38(48)32-28-24-21-10-8-6-4-2)37-61-66(58,59)64-47-44(53)42(51)43(52)46(45(47)54)63-65(55,56)57/h14-15,21,24,28,32,39,42-47,51-54H,3-13,16-20,22-23,25-27,29-31,33-37H2,1-2H3,(H,58,59)(H2,55,56,57)/t39-,42?,43?,44?,45?,46-,47+/m1/s1	CCCCCCCC/C=C\CCCCCCCCCC(=O)OC[C@H](COP(=O)(O)O[C@@H]1C([C@@H](C(C(C1O)O)O)OP(=O)(O)O)O)OC(=O)CCCCCCCC(=O)/C=C/C=C\CCCCC	0	HMDB0279606	NA	NA	NA	NA	NA	FALSE	0	TRUE	4	Organic compounds	Lipids and lipid-like molecules	Glycerophospholipids	Glycerophosphoinositols	Phosphatidylinositols
156982959	Pip(18:2(10E,12Z)+=O(9)/20:1(11Z))	C47H84O17P2	982.518375	983.5217301	1	URMJQFJOMNXWSK-WFZUTBBWSA-N	InChI=1S/C47H84O17P2/c1-3-5-7-9-11-12-13-14-15-16-17-18-19-20-22-26-31-35-41(50)62-39(36-60-40(49)34-30-27-23-25-29-33-38(48)32-28-24-21-10-8-6-4-2)37-61-66(58,59)64-47-44(53)42(51)43(52)46(45(47)54)63-65(55,56)57/h14-15,21,24,28,32,39,42-47,51-54H,3-13,16-20,22-23,25-27,29-31,33-37H2,1-2H3,(H,58,59)(H2,55,56,57)/t39-,42?,43?,44?,45?,46-,47+/m1/s1	CCCCCCCC/C=C\CCCCCCCCCC(=O)O[C@H](COC(=O)CCCCCCCC(=O)/C=C/C=C\CCCCC)COP(=O)(O)O[C@@H]1C([C@@H](C(C(C1O)O)O)OP(=O)(O)O)O	0	HMDB0279607	NA	NA	NA	NA	NA	FALSE	0	TRUE	4	Organic compounds	Lipids and lipid-like molecules	Glycerophospholipids	Glycerophosphoinositols	Phosphatidylinositols
156982960	Pip(20:1(11Z)/18:2(9Z,11E)+=O(13))	C47H84O17P2	982.518375	983.5217301	1	DRLCWKIEDGYQKC-OPZQTTCYSA-N	InChI=1S/C47H84O17P2/c1-3-5-7-8-9-10-11-12-13-14-15-16-17-20-23-26-30-34-40(49)60-36-39(62-41(50)35-31-27-24-21-18-19-22-25-29-33-38(48)32-28-6-4-2)37-61-66(58,59)64-47-44(53)42(51)43(52)46(45(47)54)63-65(55,56)57/h12-13,22,25,29,33,39,42-47,51-54H,3-11,14-21,23-24,26-28,30-32,34-37H2,1-2H3,(H,58,59)(H2,55,56,57)/t39-,42?,43?,44?,45?,46-,47+/m1/s1	CCCCCCCC/C=C\CCCCCCCCCC(=O)OC[C@H](COP(=O)(O)O[C@@H]1C([C@@H](C(C(C1O)O)O)OP(=O)(O)O)O)OC(=O)CCCCCCC/C=C\C=C\C(=O)CCCCC	0	HMDB0279608	NA	NA	NA	NA	NA	FALSE	0	TRUE	4	Organic compounds	Lipids and lipid-like molecules	Glycerophospholipids	Glycerophosphoinositols	Phosphatidylinositols
156982961	Pip(18:2(9Z,11E)+=O(13)/20:1(11Z))	C47H84O17P2	982.518375	983.5217301	1	KGLVNXOQKZWIND-OPZQTTCYSA-N	InChI=1S/C47H84O17P2/c1-3-5-7-8-9-10-11-12-13-14-15-16-17-20-24-27-31-35-41(50)62-39(36-60-40(49)34-30-26-23-21-18-19-22-25-29-33-38(48)32-28-6-4-2)37-61-66(58,59)64-47-44(53)42(51)43(52)46(45(47)54)63-65(55,56)57/h12-13,22,25,29,33,39,42-47,51-54H,3-11,14-21,23-24,26-28,30-32,34-37H2,1-2H3,(H,58,59)(H2,55,56,57)/t39-,42?,43?,44?,45?,46-,47+/m1/s1	CCCCCCCC/C=C\CCCCCCCCCC(=O)O[C@H](COC(=O)CCCCCCC/C=C\C=C\C(=O)CCCCC)COP(=O)(O)O[C@@H]1C([C@@H](C(C(C1O)O)O)OP(=O)(O)O)O	0	HMDB0279609	NA	NA	NA	NA	NA	FALSE	0	TRUE	4	Organic compounds	Lipids and lipid-like molecules	Glycerophospholipids	Glycerophosphoinositols	Phosphatidylinositols
156982962	Pip(20:1(11Z)/18:1(12Z)-2OH(9,10))	C47H88O18P2	1002.54459	1003.547945	1	DEVAFFIFPVXQIB-GGWPZDQXSA-N	InChI=1S/C47H88O18P2/c1-3-5-7-9-11-12-13-14-15-16-17-18-19-20-21-25-29-33-40(50)61-35-37(36-62-67(59,60)65-47-44(54)42(52)43(53)46(45(47)55)64-66(56,57)58)63-41(51)34-30-26-22-24-28-32-39(49)38(48)31-27-23-10-8-6-4-2/h14-15,23,27,37-39,42-49,52-55H,3-13,16-22,24-26,28-36H2,1-2H3,(H,59,60)(H2,56,57,58)/t37-,38+,39+,42?,43?,44?,45?,46-,47+/m1/s1	CCCCCCCC/C=C\CCCCCCCCCC(=O)OC[C@H](COP(=O)(O)O[C@@H]1C([C@@H](C(C(C1O)O)O)OP(=O)(O)O)O)OC(=O)CCCCCCC[C@@H]([C@H](C/C=C\CCCCC)O)O	0	HMDB0279610	NA	NA	NA	NA	NA	FALSE	0	TRUE	6	Organic compounds	Lipids and lipid-like molecules	Glycerophospholipids	Glycerophosphoinositols	Phosphatidylinositols
156982963	Pip(18:1(12Z)-2OH(9,10)/20:1(11Z))	C47H88O18P2	1002.54459	1003.547945	1	DVPITOYOMXDASG-SPXYXGNISA-N	InChI=1S/C47H88O18P2/c1-3-5-7-9-11-12-13-14-15-16-17-18-19-20-21-25-30-34-41(51)63-37(36-62-67(59,60)65-47-44(54)42(52)43(53)46(45(47)55)64-66(56,57)58)35-61-40(50)33-29-26-22-24-28-32-39(49)38(48)31-27-23-10-8-6-4-2/h14-15,23,27,37-39,42-49,52-55H,3-13,16-22,24-26,28-36H2,1-2H3,(H,59,60)(H2,56,57,58)/t37-,38-,39-,42?,43?,44?,45?,46-,47+/m1/s1	CCCCCCCC/C=C\CCCCCCCCCC(=O)O[C@H](COC(=O)CCCCCCC[C@H]([C@@H](C/C=C\CCCCC)O)O)COP(=O)(O)O[C@@H]1C([C@@H](C(C(C1O)O)O)OP(=O)(O)O)O	0	HMDB0279611	NA	NA	NA	NA	NA	FALSE	0	TRUE	6	Organic compounds	Lipids and lipid-like molecules	Glycerophospholipids	Glycerophosphoinositols	Phosphatidylinositols
156982964	Pip(20:1(11Z)/18:1(12Z)-O(9S,10R))	C47H86O17P2	984.534025	985.5373802	1	GEGPKGJRQPKQQG-RRENVACGSA-N	InChI=1S/C47H86O17P2/c1-3-5-7-9-11-12-13-14-15-16-17-18-19-20-21-25-29-33-40(48)59-35-37(36-60-66(57,58)64-47-44(52)42(50)43(51)46(45(47)53)63-65(54,55)56)61-41(49)34-30-26-22-24-28-32-39-38(62-39)31-27-23-10-8-6-4-2/h14-15,23,27,37-39,42-47,50-53H,3-13,16-22,24-26,28-36H2,1-2H3,(H,57,58)(H2,54,55,56)/t37-,38?,39?,42?,43?,44?,45?,46-,47+/m1/s1	CCCCCCCC/C=C\CCCCCCCCCC(=O)OC[C@H](COP(=O)(O)O[C@@H]1C([C@@H](C(C(C1O)O)O)OP(=O)(O)O)O)OC(=O)CCCCCCCC2C(O2)C/C=C\CCCCC	0	HMDB0279612	NA	NA	NA	NA	NA	FALSE	0	TRUE	4	Organic compounds	Lipids and lipid-like molecules	Glycerophospholipids	Glycerophosphoinositols	Phosphatidylinositols
156982965	Pip(18:1(12Z)-O(9S,10R)/20:1(11Z))	C47H86O17P2	984.534025	985.5373802	1	KSWSKFHDHDSBSC-RRENVACGSA-N	InChI=1S/C47H86O17P2/c1-3-5-7-9-11-12-13-14-15-16-17-18-19-20-21-25-30-34-41(49)61-37(36-60-66(57,58)64-47-44(52)42(50)43(51)46(45(47)53)63-65(54,55)56)35-59-40(48)33-29-26-22-24-28-32-39-38(62-39)31-27-23-10-8-6-4-2/h14-15,23,27,37-39,42-47,50-53H,3-13,16-22,24-26,28-36H2,1-2H3,(H,57,58)(H2,54,55,56)/t37-,38?,39?,42?,43?,44?,45?,46-,47+/m1/s1	CCCCCCCC/C=C\CCCCCCCCCC(=O)O[C@H](COC(=O)CCCCCCCC1C(O1)C/C=C\CCCCC)COP(=O)(O)O[C@@H]2C([C@@H](C(C(C2O)O)O)OP(=O)(O)O)O	0	HMDB0279613	NA	NA	NA	NA	NA	FALSE	0	TRUE	4	Organic compounds	Lipids and lipid-like molecules	Glycerophospholipids	Glycerophosphoinositols	Phosphatidylinositols
156982966	Pip(20:1(11Z)/18:1(9Z)-O(12,13))	C47H86O17P2	984.534025	985.5373802	1	GPIKTSHALOAIPS-ZMANVVNCSA-N	InChI=1S/C47H86O17P2/c1-3-5-7-8-9-10-11-12-13-14-15-16-17-18-22-25-29-33-40(48)59-35-37(36-60-66(57,58)64-47-44(52)42(50)43(51)46(45(47)53)63-65(54,55)56)61-41(49)34-30-26-23-20-19-21-24-28-32-39-38(62-39)31-27-6-4-2/h12-13,24,28,37-39,42-47,50-53H,3-11,14-23,25-27,29-36H2,1-2H3,(H,57,58)(H2,54,55,56)/t37-,38?,39?,42?,43?,44?,45?,46-,47+/m1/s1	CCCCCCCC/C=C\CCCCCCCCCC(=O)OC[C@H](COP(=O)(O)O[C@@H]1C([C@@H](C(C(C1O)O)O)OP(=O)(O)O)O)OC(=O)CCCCCCC/C=C\CC2C(O2)CCCCC	0	HMDB0279614	NA	NA	NA	NA	NA	FALSE	0	TRUE	4	Organic compounds	Lipids and lipid-like molecules	Glycerophospholipids	Glycerophosphoinositols	Phosphatidylinositols
156982967	Pip(18:1(9Z)-O(12,13)/20:1(11Z))	C47H86O17P2	984.534025	985.5373802	1	YIJYLXUVUCVUQE-ZMANVVNCSA-N	InChI=1S/C47H86O17P2/c1-3-5-7-8-9-10-11-12-13-14-15-16-17-18-23-26-30-34-41(49)61-37(36-60-66(57,58)64-47-44(52)42(50)43(51)46(45(47)53)63-65(54,55)56)35-59-40(48)33-29-25-22-20-19-21-24-28-32-39-38(62-39)31-27-6-4-2/h12-13,24,28,37-39,42-47,50-53H,3-11,14-23,25-27,29-36H2,1-2H3,(H,57,58)(H2,54,55,56)/t37-,38?,39?,42?,43?,44?,45?,46-,47+/m1/s1	CCCCCCCC/C=C\CCCCCCCCCC(=O)O[C@H](COC(=O)CCCCCCC/C=C\CC1C(O1)CCCCC)COP(=O)(O)O[C@@H]2C([C@@H](C(C(C2O)O)O)OP(=O)(O)O)O	0	HMDB0279615	NA	NA	NA	NA	NA	FALSE	0	TRUE	4	Organic compounds	Lipids and lipid-like molecules	Glycerophospholipids	Glycerophosphoinositols	Phosphatidylinositols
156982968	Pip(20:1(11Z)/20:5(5Z,8Z,11Z,14Z,16E)-OH(18R))	C49H84O17P2	1006.518375	1007.52173	1	DVZWFLLGEGZGCW-OFWURYDHSA-N	InChI=1S/C49H84O17P2/c1-3-5-6-7-8-9-10-11-12-13-14-18-21-24-27-30-33-36-42(51)62-38-41(39-63-68(60,61)66-49-46(55)44(53)45(54)48(47(49)56)65-67(57,58)59)64-43(52)37-34-31-28-25-22-19-16-15-17-20-23-26-29-32-35-40(50)4-2/h11-12,16-17,19-20,25-26,28-29,32,35,40-41,44-50,53-56H,3-10,13-15,18,21-24,27,30-31,33-34,36-39H2,1-2H3,(H,60,61)(H2,57,58,59)/t40-,41-,44?,45?,46?,47?,48-,49+/m1/s1	CCCCCCCC/C=C\CCCCCCCCCC(=O)OC[C@H](COP(=O)(O)O[C@@H]1C([C@@H](C(C(C1O)O)O)OP(=O)(O)O)O)OC(=O)CCC/C=C\C/C=C\C/C=C\C/C=C\C=C\[C@@H](CC)O	0	HMDB0279616	NA	NA	NA	NA	NA	FALSE	0	TRUE	5	Organic compounds	Lipids and lipid-like molecules	Glycerophospholipids	Glycerophosphoinositols	Phosphatidylinositols
156982969	Pip(20:5(5Z,8Z,11Z,14Z,16E)-OH(18R)/20:1(11Z))	C49H84O17P2	1006.518375	1007.52173	1	BIGQABXSPMORAB-PXUFFCKGSA-N	InChI=1S/C49H84O17P2/c1-3-5-6-7-8-9-10-11-12-13-14-19-22-25-28-31-34-37-43(52)64-41(39-63-68(60,61)66-49-46(55)44(53)45(54)48(47(49)56)65-67(57,58)59)38-62-42(51)36-33-30-27-24-21-18-16-15-17-20-23-26-29-32-35-40(50)4-2/h11-12,16-18,20,24,26-27,29,32,35,40-41,44-50,53-56H,3-10,13-15,19,21-23,25,28,30-31,33-34,36-39H2,1-2H3,(H,60,61)(H2,57,58,59)/t40-,41+,44?,45?,46?,47?,48+,49-/m0/s1	CCCCCCCC/C=C\CCCCCCCCCC(=O)O[C@H](COC(=O)CCC/C=C\C/C=C\C/C=C\C/C=C\C=C\[C@H](CC)O)COP(=O)(O)O[C@@H]1C([C@@H](C(C(C1O)O)O)OP(=O)(O)O)O	0	HMDB0279617	NA	NA	NA	NA	NA	FALSE	0	TRUE	5	Organic compounds	Lipids and lipid-like molecules	Glycerophospholipids	Glycerophosphoinositols	Phosphatidylinositols
156982970	Pip(20:1(11Z)/20:5(5Z,8Z,11Z,14Z,16E)-OH(18))	C49H84O17P2	1006.518375	1007.52173	1	XLRVCYNJUOHJFU-STPJVFFOSA-N	InChI=1S/C49H84O17P2/c1-3-5-7-8-9-10-11-12-13-14-15-16-20-23-26-29-32-36-42(51)62-38-41(39-63-68(60,61)66-49-46(55)44(53)45(54)48(47(49)56)65-67(57,58)59)64-43(52)37-33-30-27-24-21-18-17-19-22-25-28-31-35-40(50)34-6-4-2/h6,12-13,17-18,22,24-25,27-28,31,34,40-41,44-50,53-56H,3-5,7-11,14-16,19-21,23,26,29-30,32-33,35-39H2,1-2H3,(H,60,61)(H2,57,58,59)/t40?,41-,44?,45?,46?,47?,48-,49+/m1/s1	CCCCCCCC/C=C\CCCCCCCCCC(=O)OC[C@H](COP(=O)(O)O[C@@H]1C([C@@H](C(C(C1O)O)O)OP(=O)(O)O)O)OC(=O)CCC/C=C\C/C=C\C/C=C\C=C\CC(/C=C\CC)O	0	HMDB0279618	NA	NA	NA	NA	NA	FALSE	0	TRUE	5	Organic compounds	Lipids and lipid-like molecules	Glycerophospholipids	Glycerophosphoinositols	Phosphatidylinositols
156982971	Pip(20:5(5Z,8Z,11Z,14Z,16E)-OH(18)/20:1(11Z))	C49H84O17P2	1006.518375	1007.52173	1	XAEOWMWOHJOWOQ-QNBAYDLHSA-N	InChI=1S/C49H84O17P2/c1-3-5-7-8-9-10-11-12-13-14-15-16-21-24-27-30-33-37-43(52)64-41(39-63-68(60,61)66-49-46(55)44(53)45(54)48(47(49)56)65-67(57,58)59)38-62-42(51)36-32-29-26-23-20-18-17-19-22-25-28-31-35-40(50)34-6-4-2/h6,12-13,17-18,22-23,25-26,28,31,34,40-41,44-50,53-56H,3-5,7-11,14-16,19-21,24,27,29-30,32-33,35-39H2,1-2H3,(H,60,61)(H2,57,58,59)/t40?,41-,44?,45?,46?,47?,48-,49+/m1/s1	CCCCCCCC/C=C\CCCCCCCCCC(=O)O[C@H](COC(=O)CCC/C=C\C/C=C\C/C=C\C=C\CC(/C=C\CC)O)COP(=O)(O)O[C@@H]1C([C@@H](C(C(C1O)O)O)OP(=O)(O)O)O	0	HMDB0279619	NA	NA	NA	NA	NA	FALSE	0	TRUE	5	Organic compounds	Lipids and lipid-like molecules	Glycerophospholipids	Glycerophosphoinositols	Phosphatidylinositols
156982972	Pip(20:1(11Z)/20:5(5Z,8Z,10E,14Z,17Z)-OH(12))	C49H84O17P2	1006.518375	1007.52173	1	HTGUEWWPKDNWGP-SVEICVCWSA-N	InChI=1S/C49H84O17P2/c1-3-5-7-9-11-12-13-14-15-16-17-18-19-20-24-28-32-36-42(51)62-38-41(39-63-68(60,61)66-49-46(55)44(53)45(54)48(47(49)56)65-67(57,58)59)64-43(52)37-33-29-25-22-21-23-27-31-35-40(50)34-30-26-10-8-6-4-2/h6,8,14-15,22-23,25-27,30-31,35,40-41,44-50,53-56H,3-5,7,9-13,16-21,24,28-29,32-34,36-39H2,1-2H3,(H,60,61)(H2,57,58,59)/t40?,41-,44?,45?,46?,47?,48-,49+/m1/s1	CCCCCCCC/C=C\CCCCCCCCCC(=O)OC[C@H](COP(=O)(O)O[C@@H]1C([C@@H](C(C(C1O)O)O)OP(=O)(O)O)O)OC(=O)CCC/C=C\C/C=C\C=C\C(C/C=C\C/C=C\CC)O	0	HMDB0279620	NA	NA	NA	NA	NA	FALSE	0	TRUE	5	Organic compounds	Lipids and lipid-like molecules	Glycerophospholipids	Glycerophosphoinositols	Phosphatidylinositols
156982973	Pip(20:5(5Z,8Z,10E,14Z,17Z)-OH(12)/20:1(11Z))	C49H84O17P2	1006.518375	1007.52173	1	CBYMQIWHEHHVLN-AOTUTUDMSA-N	InChI=1S/C49H84O17P2/c1-3-5-7-9-11-12-13-14-15-16-17-18-19-20-25-29-33-37-43(52)64-41(39-63-68(60,61)66-49-46(55)44(53)45(54)48(47(49)56)65-67(57,58)59)38-62-42(51)36-32-28-24-22-21-23-27-31-35-40(50)34-30-26-10-8-6-4-2/h6,8,14-15,22-24,26-27,30-31,35,40-41,44-50,53-56H,3-5,7,9-13,16-21,25,28-29,32-34,36-39H2,1-2H3,(H,60,61)(H2,57,58,59)/t40?,41-,44?,45?,46?,47?,48-,49+/m1/s1	CCCCCCCC/C=C\CCCCCCCCCC(=O)O[C@H](COC(=O)CCC/C=C\C/C=C\C=C\C(C/C=C\C/C=C\CC)O)COP(=O)(O)O[C@@H]1C([C@@H](C(C(C1O)O)O)OP(=O)(O)O)O	0	HMDB0279621	NA	NA	NA	NA	NA	FALSE	0	TRUE	5	Organic compounds	Lipids and lipid-like molecules	Glycerophospholipids	Glycerophosphoinositols	Phosphatidylinositols
156982974	Pip(20:1(11Z)/20:5(6E,8Z,11Z,14Z,17Z)-OH(5))	C49H84O17P2	1006.518375	1007.52173	1	ONIZKRNYTOCTBV-CHNPBGPQSA-N	InChI=1S/C49H84O17P2/c1-3-5-7-9-11-13-15-17-18-19-20-22-24-26-28-30-32-36-42(51)62-38-41(39-63-68(60,61)66-49-46(55)44(53)45(54)48(47(49)56)65-67(57,58)59)64-43(52)37-33-35-40(50)34-31-29-27-25-23-21-16-14-12-10-8-6-4-2/h6,8,12,14,17-18,21,23,27,29,31,34,40-41,44-50,53-56H,3-5,7,9-11,13,15-16,19-20,22,24-26,28,30,32-33,35-39H2,1-2H3,(H,60,61)(H2,57,58,59)/t40?,41-,44?,45?,46?,47?,48-,49+/m1/s1	CCCCCCCC/C=C\CCCCCCCCCC(=O)OC[C@H](COP(=O)(O)O[C@@H]1C([C@@H](C(C(C1O)O)O)OP(=O)(O)O)O)OC(=O)CCCC(/C=C/C=C\C/C=C\C/C=C\C/C=C\CC)O	0	HMDB0279622	NA	NA	NA	NA	NA	FALSE	0	TRUE	5	Organic compounds	Lipids and lipid-like molecules	Glycerophospholipids	Glycerophosphoinositols	Phosphatidylinositols
156982975	Pip(20:5(6E,8Z,11Z,14Z,17Z)-OH(5)/20:1(11Z))	C49H84O17P2	1006.518375	1007.52173	1	SOVRDBSTHQCUIG-CHNPBGPQSA-N	InChI=1S/C49H84O17P2/c1-3-5-7-9-11-13-15-17-18-19-20-22-24-26-28-30-32-36-43(52)64-41(39-63-68(60,61)66-49-46(55)44(53)45(54)48(47(49)56)65-67(57,58)59)38-62-42(51)37-33-35-40(50)34-31-29-27-25-23-21-16-14-12-10-8-6-4-2/h6,8,12,14,17-18,21,23,27,29,31,34,40-41,44-50,53-56H,3-5,7,9-11,13,15-16,19-20,22,24-26,28,30,32-33,35-39H2,1-2H3,(H,60,61)(H2,57,58,59)/t40?,41-,44?,45?,46?,47?,48-,49+/m1/s1	CCCCCCCC/C=C\CCCCCCCCCC(=O)O[C@H](COC(=O)CCCC(/C=C/C=C\C/C=C\C/C=C\C/C=C\CC)O)COP(=O)(O)O[C@@H]1C([C@@H](C(C(C1O)O)O)OP(=O)(O)O)O	0	HMDB0279623	NA	NA	NA	NA	NA	FALSE	0	TRUE	5	Organic compounds	Lipids and lipid-like molecules	Glycerophospholipids	Glycerophosphoinositols	Phosphatidylinositols
156982976	Pip(20:1(11Z)/22:6(5Z,8E,10Z,13Z,15E,19Z)-2OH(7S, 17S))	C51H86O18P2	1048.52894	1049.532295	1	CLIKWJCDQVLAIK-ADSAJZDESA-N	InChI=1S/C51H86O18P2/c1-3-5-7-8-9-10-11-12-13-14-15-16-17-18-22-25-31-37-44(54)65-39-43(40-66-71(63,64)69-51-48(58)46(56)47(57)50(49(51)59)68-70(60,61)62)67-45(55)38-32-26-30-36-42(53)35-29-24-21-19-20-23-28-34-41(52)33-27-6-4-2/h6,12-13,20-21,23-24,27-30,34-36,41-43,46-53,56-59H,3-5,7-11,14-19,22,25-26,31-33,37-40H2,1-2H3,(H,63,64)(H2,60,61,62)/t41-,42-,43+,46?,47?,48?,49?,50+,51-/m0/s1	CCCCCCCC/C=C\CCCCCCCCCC(=O)OC[C@H](COP(=O)(O)O[C@@H]1C([C@@H](C(C(C1O)O)O)OP(=O)(O)O)O)OC(=O)CCC/C=C\[C@H](/C=C/C=C\C/C=C\C=C\[C@H](C/C=C\CC)O)O	0	HMDB0279624	NA	NA	NA	NA	NA	FALSE	0	TRUE	6	Organic compounds	Lipids and lipid-like molecules	Glycerophospholipids	Glycerophosphoinositols	Phosphatidylinositols
156982977	Pip(22:6(5Z,8E,10Z,13Z,15E,19Z)-2OH(7S, 17S)/20:1(11Z))	C51H86O18P2	1048.52894	1049.532295	1	HLXUBZFWWJIESZ-IQWWEJBYSA-N	InChI=1S/C51H86O18P2/c1-3-5-7-8-9-10-11-12-13-14-15-16-17-18-22-25-31-38-45(55)67-43(40-66-71(63,64)69-51-48(58)46(56)47(57)50(49(51)59)68-70(60,61)62)39-65-44(54)37-32-26-30-36-42(53)35-29-24-21-19-20-23-28-34-41(52)33-27-6-4-2/h6,12-13,20-21,23-24,27-30,34-36,41-43,46-53,56-59H,3-5,7-11,14-19,22,25-26,31-33,37-40H2,1-2H3,(H,63,64)(H2,60,61,62)/t41-,42-,43-,46?,47?,48?,49?,50-,51+/m1/s1	CCCCCCCC/C=C\CCCCCCCCCC(=O)O[C@H](COC(=O)CCC/C=C\[C@@H](/C=C/C=C\C/C=C\C=C\[C@@H](C/C=C\CC)O)O)COP(=O)(O)O[C@@H]1C([C@@H](C(C(C1O)O)O)OP(=O)(O)O)O	0	HMDB0279625	NA	NA	NA	NA	NA	FALSE	0	TRUE	6	Organic compounds	Lipids and lipid-like molecules	Glycerophospholipids	Glycerophosphoinositols	Phosphatidylinositols
156982978	Pip(20:1(11Z)/20:5(7Z,9Z,11E,13E,17Z)-3OH(5,6,15))	C49H84O19P2	1038.508204	1039.511559	1	GINJUZFTEKOFLX-OLSGJMSBSA-N	InChI=1S/C49H84O19P2/c1-3-5-7-8-9-10-11-12-13-14-15-16-17-18-19-24-28-34-42(53)64-36-39(37-65-70(62,63)68-49-46(57)44(55)45(56)48(47(49)58)67-69(59,60)61)66-43(54)35-29-33-41(52)40(51)32-27-23-21-20-22-26-31-38(50)30-25-6-4-2/h6,12-13,20-23,25-27,31-32,38-41,44-52,55-58H,3-5,7-11,14-19,24,28-30,33-37H2,1-2H3,(H,62,63)(H2,59,60,61)/t38-,39+,40+,41+,44?,45?,46?,47?,48+,49-/m0/s1	CCCCCCCC/C=C\CCCCCCCCCC(=O)OC[C@H](COP(=O)(O)O[C@@H]1C([C@@H](C(C(C1O)O)O)OP(=O)(O)O)O)OC(=O)CCC[C@H]([C@@H](/C=C\C=C/C=C/C=C/[C@H](C/C=C\CC)O)O)O	0	HMDB0279626	NA	NA	NA	NA	NA	FALSE	0	TRUE	7	Organic compounds	Lipids and lipid-like molecules	Glycerophospholipids	Glycerophosphoinositols	Phosphatidylinositols
156982979	Pip(20:5(7Z,9Z,11E,13E,17Z)-3OH(5,6,15)/20:1(11Z))	C49H84O19P2	1038.508204	1039.511559	1	YQVRWQVFNAWOJQ-FOBJEPOISA-N	InChI=1S/C49H84O19P2/c1-3-5-7-8-9-10-11-12-13-14-15-16-17-18-19-24-28-34-43(54)66-39(37-65-70(62,63)68-49-46(57)44(55)45(56)48(47(49)58)67-69(59,60)61)36-64-42(53)35-29-33-41(52)40(51)32-27-23-21-20-22-26-31-38(50)30-25-6-4-2/h6,12-13,20-23,25-27,31-32,38-41,44-52,55-58H,3-5,7-11,14-19,24,28-30,33-37H2,1-2H3,(H,62,63)(H2,59,60,61)/t38-,39-,40+,41+,44?,45?,46?,47?,48-,49+/m1/s1	CCCCCCCC/C=C\CCCCCCCCCC(=O)O[C@H](COC(=O)CCC[C@@H]([C@H](/C=C\C=C/C=C/C=C/[C@@H](C/C=C\CC)O)O)O)COP(=O)(O)O[C@@H]1C([C@@H](C(C(C1O)O)O)OP(=O)(O)O)O	0	HMDB0279627	NA	NA	NA	NA	NA	FALSE	0	TRUE	7	Organic compounds	Lipids and lipid-like molecules	Glycerophospholipids	Glycerophosphoinositols	Phosphatidylinositols
156982980	Pip(20:1(11Z)/20:4(6E,8Z,11Z,13E)-2OH(5S,15S))	C49H86O18P2	1024.52894	1025.532295	1	WUWBLPYCFRCAIY-OVDAZUSHSA-N	InChI=1S/C49H86O18P2/c1-3-5-7-8-9-10-11-12-13-14-15-16-17-18-22-25-29-35-42(52)63-37-41(38-64-69(61,62)67-49-46(56)44(54)45(55)48(47(49)57)66-68(58,59)60)65-43(53)36-30-34-40(51)33-28-24-21-19-20-23-27-32-39(50)31-26-6-4-2/h12-13,20-21,23-24,27-28,32-33,39-41,44-51,54-57H,3-11,14-19,22,25-26,29-31,34-38H2,1-2H3,(H,61,62)(H2,58,59,60)/t39-,40-,41-,44?,45?,46?,47?,48-,49+/m1/s1	CCCCCCCC/C=C\CCCCCCCCCC(=O)OC[C@H](COP(=O)(O)O[C@@H]1C([C@@H](C(C(C1O)O)O)OP(=O)(O)O)O)OC(=O)CCC[C@@H](/C=C/C=C\C/C=C\C=C\[C@@H](CCCCC)O)O	0	HMDB0279628	NA	NA	NA	NA	NA	FALSE	0	TRUE	6	Organic compounds	Lipids and lipid-like molecules	Glycerophospholipids	Glycerophosphoinositols	Phosphatidylinositols
156982981	Pip(20:4(6E,8Z,11Z,13E)-2OH(5S,15S)/20:1(11Z))	C49H86O18P2	1024.52894	1025.532295	1	ZFKDGLUXECVXEJ-LLBWSDDBSA-N	InChI=1S/C49H86O18P2/c1-3-5-7-8-9-10-11-12-13-14-15-16-17-18-22-25-29-35-43(53)65-41(38-64-69(61,62)67-49-46(56)44(54)45(55)48(47(49)57)66-68(58,59)60)37-63-42(52)36-30-34-40(51)33-28-24-21-19-20-23-27-32-39(50)31-26-6-4-2/h12-13,20-21,23-24,27-28,32-33,39-41,44-51,54-57H,3-11,14-19,22,25-26,29-31,34-38H2,1-2H3,(H,61,62)(H2,58,59,60)/t39-,40-,41+,44?,45?,46?,47?,48+,49-/m0/s1	CCCCCCCC/C=C\CCCCCCCCCC(=O)O[C@H](COC(=O)CCC[C@H](/C=C/C=C\C/C=C\C=C\[C@H](CCCCC)O)O)COP(=O)(O)O[C@@H]1C([C@@H](C(C(C1O)O)O)OP(=O)(O)O)O	0	HMDB0279629	NA	NA	NA	NA	NA	FALSE	0	TRUE	6	Organic compounds	Lipids and lipid-like molecules	Glycerophospholipids	Glycerophosphoinositols	Phosphatidylinositols
156982982	Pip(20:1(11Z)/20:4(8Z,11Z,14Z,17Z)-2OH(5S,6R))	C49H86O18P2	1024.52894	1025.532295	1	BDJFYJFYZSKVLE-JPBXEFPFSA-N	InChI=1S/C49H86O18P2/c1-3-5-7-9-11-13-15-17-18-19-20-21-23-25-27-29-31-35-42(52)63-37-39(38-64-69(61,62)67-49-46(56)44(54)45(55)48(47(49)57)66-68(58,59)60)65-43(53)36-32-34-41(51)40(50)33-30-28-26-24-22-16-14-12-10-8-6-4-2/h6,8,12,14,17-18,22,24,28,30,39-41,44-51,54-57H,3-5,7,9-11,13,15-16,19-21,23,25-27,29,31-38H2,1-2H3,(H,61,62)(H2,58,59,60)/t39-,40-,41-,44?,45?,46?,47?,48-,49+/m1/s1	CCCCCCCC/C=C\CCCCCCCCCC(=O)OC[C@H](COP(=O)(O)O[C@@H]1C([C@@H](C(C(C1O)O)O)OP(=O)(O)O)O)OC(=O)CCC[C@H]([C@@H](C/C=C\C/C=C\C/C=C\C/C=C\CC)O)O	0	HMDB0279630	NA	NA	NA	NA	NA	FALSE	0	TRUE	6	Organic compounds	Lipids and lipid-like molecules	Glycerophospholipids	Glycerophosphoinositols	Phosphatidylinositols
156982983	Pip(20:4(8Z,11Z,14Z,17Z)-2OH(5S,6R)/20:1(11Z))	C49H86O18P2	1024.52894	1025.532295	1	VSYLUENSSRPJGQ-VEUCVDKBSA-N	InChI=1S/C49H86O18P2/c1-3-5-7-9-11-13-15-17-18-19-20-21-23-25-27-29-31-35-43(53)65-39(38-64-69(61,62)67-49-46(56)44(54)45(55)48(47(49)57)66-68(58,59)60)37-63-42(52)36-32-34-41(51)40(50)33-30-28-26-24-22-16-14-12-10-8-6-4-2/h6,8,12,14,17-18,22,24,28,30,39-41,44-51,54-57H,3-5,7,9-11,13,15-16,19-21,23,25-27,29,31-38H2,1-2H3,(H,61,62)(H2,58,59,60)/t39-,40+,41+,44?,45?,46?,47?,48-,49+/m1/s1	CCCCCCCC/C=C\CCCCCCCCCC(=O)O[C@H](COC(=O)CCC[C@@H]([C@H](C/C=C\C/C=C\C/C=C\C/C=C\CC)O)O)COP(=O)(O)O[C@@H]1C([C@@H](C(C(C1O)O)O)OP(=O)(O)O)O	0	HMDB0279631	NA	NA	NA	NA	NA	FALSE	0	TRUE	6	Organic compounds	Lipids and lipid-like molecules	Glycerophospholipids	Glycerophosphoinositols	Phosphatidylinositols
156982984	Pip(20:1(11Z)/22:6(5Z,7Z,10Z,13Z,16Z,19Z)-OH(4))	C51H86O17P2	1032.534025	1033.53738	1	LMSDGRXJYHOJAI-PASFSRKFSA-N	InChI=1S/C51H86O17P2/c1-3-5-7-9-11-13-15-17-19-21-23-25-27-29-31-33-35-37-44(53)64-40-43(41-65-70(62,63)68-51-48(57)46(55)47(56)50(49(51)58)67-69(59,60)61)66-45(54)39-38-42(52)36-34-32-30-28-26-24-22-20-18-16-14-12-10-8-6-4-2/h6,8,12,14,17-20,24,26,30,32,34,36,42-43,46-52,55-58H,3-5,7,9-11,13,15-16,21-23,25,27-29,31,33,35,37-41H2,1-2H3,(H,62,63)(H2,59,60,61)/t42?,43-,46?,47?,48?,49?,50-,51+/m1/s1	CCCCCCCC/C=C\CCCCCCCCCC(=O)OC[C@H](COP(=O)(O)O[C@@H]1C([C@@H](C(C(C1O)O)O)OP(=O)(O)O)O)OC(=O)CCC(/C=C\C=C/C/C=C\C/C=C\C/C=C\C/C=C\CC)O	0	HMDB0279632	NA	NA	NA	NA	NA	FALSE	0	TRUE	5	Organic compounds	Lipids and lipid-like molecules	Glycerophospholipids	Glycerophosphoinositols	Phosphatidylinositols
156982985	Pip(22:6(5Z,7Z,10Z,13Z,16Z,19Z)-OH(4)/20:1(11Z))	C51H86O17P2	1032.534025	1033.53738	1	VODJVLURBIAAGJ-PASFSRKFSA-N	InChI=1S/C51H86O17P2/c1-3-5-7-9-11-13-15-17-19-21-23-25-27-29-31-33-35-37-45(54)66-43(41-65-70(62,63)68-51-48(57)46(55)47(56)50(49(51)58)67-69(59,60)61)40-64-44(53)39-38-42(52)36-34-32-30-28-26-24-22-20-18-16-14-12-10-8-6-4-2/h6,8,12,14,17-20,24,26,30,32,34,36,42-43,46-52,55-58H,3-5,7,9-11,13,15-16,21-23,25,27-29,31,33,35,37-41H2,1-2H3,(H,62,63)(H2,59,60,61)/t42?,43-,46?,47?,48?,49?,50-,51+/m1/s1	CCCCCCCC/C=C\CCCCCCCCCC(=O)O[C@H](COC(=O)CCC(/C=C\C=C/C/C=C\C/C=C\C/C=C\C/C=C\CC)O)COP(=O)(O)O[C@@H]1C([C@@H](C(C(C1O)O)O)OP(=O)(O)O)O	0	HMDB0279633	NA	NA	NA	NA	NA	FALSE	0	TRUE	5	Organic compounds	Lipids and lipid-like molecules	Glycerophospholipids	Glycerophosphoinositols	Phosphatidylinositols
156982986	Pip(20:1(11Z)/22:6(4Z,8Z,10Z,13Z,16Z,19Z)-OH(7))	C51H86O17P2	1032.534025	1033.53738	1	WHFPUPWOFUZCMA-DJSPOFISSA-N	InChI=1S/C51H86O17P2/c1-3-5-7-9-11-13-15-17-18-19-20-22-24-26-28-30-34-38-44(53)64-40-43(41-65-70(62,63)68-51-48(57)46(55)47(56)50(49(51)58)67-69(59,60)61)66-45(54)39-35-31-33-37-42(52)36-32-29-27-25-23-21-16-14-12-10-8-6-4-2/h6,8,12,14,17-18,21,23,27,29,31-33,36,42-43,46-52,55-58H,3-5,7,9-11,13,15-16,19-20,22,24-26,28,30,34-35,37-41H2,1-2H3,(H,62,63)(H2,59,60,61)/t42?,43-,46?,47?,48?,49?,50-,51+/m1/s1	CCCCCCCC/C=C\CCCCCCCCCC(=O)OC[C@H](COP(=O)(O)O[C@@H]1C([C@@H](C(C(C1O)O)O)OP(=O)(O)O)O)OC(=O)CC/C=C\CC(/C=C\C=C/C/C=C\C/C=C\C/C=C\CC)O	0	HMDB0279634	NA	NA	NA	NA	NA	FALSE	0	TRUE	5	Organic compounds	Lipids and lipid-like molecules	Glycerophospholipids	Glycerophosphoinositols	Phosphatidylinositols
156982987	Pip(22:6(4Z,8Z,10Z,13Z,16Z,19Z)-OH(7)/20:1(11Z))	C51H86O17P2	1032.534025	1033.53738	1	HINAZZCBUHRWOZ-DJSPOFISSA-N	InChI=1S/C51H86O17P2/c1-3-5-7-9-11-13-15-17-18-19-20-22-24-26-28-30-34-39-45(54)66-43(41-65-70(62,63)68-51-48(57)46(55)47(56)50(49(51)58)67-69(59,60)61)40-64-44(53)38-35-31-33-37-42(52)36-32-29-27-25-23-21-16-14-12-10-8-6-4-2/h6,8,12,14,17-18,21,23,27,29,31-33,36,42-43,46-52,55-58H,3-5,7,9-11,13,15-16,19-20,22,24-26,28,30,34-35,37-41H2,1-2H3,(H,62,63)(H2,59,60,61)/t42?,43-,46?,47?,48?,49?,50-,51+/m1/s1	CCCCCCCC/C=C\CCCCCCCCCC(=O)O[C@H](COC(=O)CC/C=C\CC(/C=C\C=C/C/C=C\C/C=C\C/C=C\CC)O)COP(=O)(O)O[C@@H]1C([C@@H](C(C(C1O)O)O)OP(=O)(O)O)O	0	HMDB0279635	NA	NA	NA	NA	NA	FALSE	0	TRUE	5	Organic compounds	Lipids and lipid-like molecules	Glycerophospholipids	Glycerophosphoinositols	Phosphatidylinositols
156982988	Pip(20:1(11Z)/22:6(4Z,7Z,10Z,12E,16Z,19Z)-OH(14))	C51H86O17P2	1032.534025	1033.53738	1	YTYRKAVJGBJKIY-HYUGBJLISA-N	InChI=1S/C51H86O17P2/c1-3-5-7-9-11-12-13-14-15-16-17-18-19-23-26-30-34-38-44(53)64-40-43(41-65-70(62,63)68-51-48(57)46(55)47(56)50(49(51)58)67-69(59,60)61)66-45(54)39-35-31-27-24-21-20-22-25-29-33-37-42(52)36-32-28-10-8-6-4-2/h6,8,14-15,20-21,25,27-29,31-33,37,42-43,46-52,55-58H,3-5,7,9-13,16-19,22-24,26,30,34-36,38-41H2,1-2H3,(H,62,63)(H2,59,60,61)/t42?,43-,46?,47?,48?,49?,50-,51+/m1/s1	CCCCCCCC/C=C\CCCCCCCCCC(=O)OC[C@H](COP(=O)(O)O[C@@H]1C([C@@H](C(C(C1O)O)O)OP(=O)(O)O)O)OC(=O)CC/C=C\C/C=C\C/C=C\C=C\C(C/C=C\C/C=C\CC)O	0	HMDB0279636	NA	NA	NA	NA	NA	FALSE	0	TRUE	5	Organic compounds	Lipids and lipid-like molecules	Glycerophospholipids	Glycerophosphoinositols	Phosphatidylinositols
156982989	Pip(22:6(4Z,7Z,10Z,12E,16Z,19Z)-OH(14)/20:1(11Z))	C51H86O17P2	1032.534025	1033.53738	1	PIAZOXCNTCVGIM-LXNLLPMGSA-N	InChI=1S/C51H86O17P2/c1-3-5-7-9-11-12-13-14-15-16-17-18-19-24-27-31-35-39-45(54)66-43(41-65-70(62,63)68-51-48(57)46(55)47(56)50(49(51)58)67-69(59,60)61)40-64-44(53)38-34-30-26-23-21-20-22-25-29-33-37-42(52)36-32-28-10-8-6-4-2/h6,8,14-15,20-21,25-26,28-30,32-33,37,42-43,46-52,55-58H,3-5,7,9-13,16-19,22-24,27,31,34-36,38-41H2,1-2H3,(H,62,63)(H2,59,60,61)/t42?,43-,46?,47?,48?,49?,50-,51+/m1/s1	CCCCCCCC/C=C\CCCCCCCCCC(=O)O[C@H](COC(=O)CC/C=C\C/C=C\C/C=C\C=C\C(C/C=C\C/C=C\CC)O)COP(=O)(O)O[C@@H]1C([C@@H](C(C(C1O)O)O)OP(=O)(O)O)O	0	HMDB0279637	NA	NA	NA	NA	NA	FALSE	0	TRUE	5	Organic compounds	Lipids and lipid-like molecules	Glycerophospholipids	Glycerophosphoinositols	Phosphatidylinositols
156982990	Pip(20:1(11Z)/22:6(4Z,7Z,10Z,13E,15E,19Z)-OH(17))	C51H86O17P2	1032.534025	1033.53738	1	RGILSEKALSENBL-LKEZMSLCSA-N	InChI=1S/C51H86O17P2/c1-3-5-7-8-9-10-11-12-13-14-15-18-21-24-27-30-34-38-44(53)64-40-43(41-65-70(62,63)68-51-48(57)46(55)47(56)50(49(51)58)67-69(59,60)61)66-45(54)39-35-31-28-25-22-19-16-17-20-23-26-29-33-37-42(52)36-32-6-4-2/h6,12-13,17,19-20,22,26,28-29,31-33,37,42-43,46-52,55-58H,3-5,7-11,14-16,18,21,23-25,27,30,34-36,38-41H2,1-2H3,(H,62,63)(H2,59,60,61)/t42?,43-,46?,47?,48?,49?,50-,51+/m1/s1	CCCCCCCC/C=C\CCCCCCCCCC(=O)OC[C@H](COP(=O)(O)O[C@@H]1C([C@@H](C(C(C1O)O)O)OP(=O)(O)O)O)OC(=O)CC/C=C\C/C=C\C/C=C\C/C=C/C=C/C(C/C=C\CC)O	0	HMDB0279638	NA	NA	NA	NA	NA	FALSE	0	TRUE	5	Organic compounds	Lipids and lipid-like molecules	Glycerophospholipids	Glycerophosphoinositols	Phosphatidylinositols
156982991	Pip(22:6(4Z,7Z,10Z,13E,15E,19Z)-OH(17)/20:1(11Z))	C51H86O17P2	1032.534025	1033.53738	1	VYNRQWQXFJSIBS-GTZDUTMXSA-N	InChI=1S/C51H86O17P2/c1-3-5-7-8-9-10-11-12-13-14-15-18-22-25-28-31-35-39-45(54)66-43(41-65-70(62,63)68-51-48(57)46(55)47(56)50(49(51)58)67-69(59,60)61)40-64-44(53)38-34-30-27-24-21-19-16-17-20-23-26-29-33-37-42(52)36-32-6-4-2/h6,12-13,17,19-21,26-27,29-30,32-33,37,42-43,46-52,55-58H,3-5,7-11,14-16,18,22-25,28,31,34-36,38-41H2,1-2H3,(H,62,63)(H2,59,60,61)/t42?,43-,46?,47?,48?,49?,50-,51+/m1/s1	CCCCCCCC/C=C\CCCCCCCCCC(=O)O[C@H](COC(=O)CC/C=C\C/C=C\C/C=C\C/C=C/C=C/C(C/C=C\CC)O)COP(=O)(O)O[C@@H]1C([C@@H](C(C(C1O)O)O)OP(=O)(O)O)O	0	HMDB0279639	NA	NA	NA	NA	NA	FALSE	0	TRUE	5	Organic compounds	Lipids and lipid-like molecules	Glycerophospholipids	Glycerophosphoinositols	Phosphatidylinositols
156982992	Pip(20:1(11Z)/22:6(4Z,7Z,11E,13Z,15E,19Z)-2OH(10S,17))	C51H86O18P2	1048.52894	1049.532295	1	KBFIMZWVTUJTOC-RURQPCMYSA-N	InChI=1S/C51H86O18P2/c1-3-5-7-8-9-10-11-12-13-14-15-16-17-18-19-23-31-37-44(54)65-39-43(40-66-71(63,64)69-51-48(58)46(56)47(57)50(49(51)59)68-70(60,61)62)67-45(55)38-32-24-21-20-22-28-34-42(53)36-30-26-25-29-35-41(52)33-27-6-4-2/h6,12-13,21-22,24-30,35-36,41-43,46-53,56-59H,3-5,7-11,14-20,23,31-34,37-40H2,1-2H3,(H,63,64)(H2,60,61,62)/t41-,42+,43+,46?,47?,48?,49?,50+,51-/m0/s1	CCCCCCCC/C=C\CCCCCCCCCC(=O)OC[C@H](COP(=O)(O)O[C@@H]1C([C@@H](C(C(C1O)O)O)OP(=O)(O)O)O)OC(=O)CC/C=C\C/C=C\C[C@H](/C=C/C=C\C=C\[C@H](C/C=C\CC)O)O	0	HMDB0279640	NA	NA	NA	NA	NA	FALSE	0	TRUE	6	Organic compounds	Lipids and lipid-like molecules	Glycerophospholipids	Glycerophosphoinositols	Phosphatidylinositols
156982993	Pip(22:6(4Z,7Z,11E,13Z,15E,19Z)-2OH(10S,17)/20:1(11Z))	C51H86O18P2	1048.52894	1049.532295	1	RFXQAQMYTHAUBC-WYLVAQEZSA-N	InChI=1S/C51H86O18P2/c1-3-5-7-8-9-10-11-12-13-14-15-16-17-18-19-24-32-38-45(55)67-43(40-66-71(63,64)69-51-48(58)46(56)47(57)50(49(51)59)68-70(60,61)62)39-65-44(54)37-31-23-21-20-22-28-34-42(53)36-30-26-25-29-35-41(52)33-27-6-4-2/h6,12-13,21-23,25-30,35-36,41-43,46-53,56-59H,3-5,7-11,14-20,24,31-34,37-40H2,1-2H3,(H,63,64)(H2,60,61,62)/t41-,42+,43-,46?,47?,48?,49?,50-,51+/m1/s1	CCCCCCCC/C=C\CCCCCCCCCC(=O)O[C@H](COC(=O)CC/C=C\C/C=C\C[C@@H](/C=C/C=C\C=C\[C@@H](C/C=C\CC)O)O)COP(=O)(O)O[C@@H]1C([C@@H](C(C(C1O)O)O)OP(=O)(O)O)O	0	HMDB0279641	NA	NA	NA	NA	NA	FALSE	0	TRUE	6	Organic compounds	Lipids and lipid-like molecules	Glycerophospholipids	Glycerophosphoinositols	Phosphatidylinositols
156982994	Pip(20:1(11Z)/22:5(4Z,7Z,10Z,13Z,19Z)-O(16,17))	C51H86O17P2	1032.534025	1033.53738	1	CPHVZTJTELZGJA-JMZGGVMTSA-N	InChI=1S/C51H86O17P2/c1-3-5-7-8-9-10-11-12-13-14-15-16-20-23-26-29-33-37-44(52)63-39-41(40-64-70(61,62)68-51-48(56)46(54)47(55)50(49(51)57)67-69(58,59)60)65-45(53)38-34-30-27-24-21-18-17-19-22-25-28-32-36-43-42(66-43)35-31-6-4-2/h6,12-13,18-19,21-22,27-28,30-32,41-43,46-51,54-57H,3-5,7-11,14-17,20,23-26,29,33-40H2,1-2H3,(H,61,62)(H2,58,59,60)/t41-,42?,43?,46?,47?,48?,49?,50-,51+/m1/s1	CCCCCCCC/C=C\CCCCCCCCCC(=O)OC[C@H](COP(=O)(O)O[C@@H]1C([C@@H](C(C(C1O)O)O)OP(=O)(O)O)O)OC(=O)CC/C=C\C/C=C\C/C=C\C/C=C\CC2C(O2)C/C=C\CC	0	HMDB0279642	NA	NA	NA	NA	NA	FALSE	0	TRUE	4	Organic compounds	Lipids and lipid-like molecules	Glycerophospholipids	Glycerophosphoinositols	Phosphatidylinositols
156982995	Pip(22:5(4Z,7Z,10Z,13Z,19Z)-O(16,17)/20:1(11Z))	C51H86O17P2	1032.534025	1033.53738	1	PSEHKWSJCOSEAZ-CUUFBWSNSA-N	InChI=1S/C51H86O17P2/c1-3-5-7-8-9-10-11-12-13-14-15-16-21-24-27-30-34-38-45(53)65-41(40-64-70(61,62)68-51-48(56)46(54)47(55)50(49(51)57)67-69(58,59)60)39-63-44(52)37-33-29-26-23-20-18-17-19-22-25-28-32-36-43-42(66-43)35-31-6-4-2/h6,12-13,18-20,22,26,28-29,31-32,41-43,46-51,54-57H,3-5,7-11,14-17,21,23-25,27,30,33-40H2,1-2H3,(H,61,62)(H2,58,59,60)/t41-,42?,43?,46?,47?,48?,49?,50-,51+/m1/s1	CCCCCCCC/C=C\CCCCCCCCCC(=O)O[C@H](COC(=O)CC/C=C\C/C=C\C/C=C\C/C=C\CC1C(O1)C/C=C\CC)COP(=O)(O)O[C@@H]2C([C@@H](C(C(C2O)O)O)OP(=O)(O)O)O	0	HMDB0279643	NA	NA	NA	NA	NA	FALSE	0	TRUE	4	Organic compounds	Lipids and lipid-like molecules	Glycerophospholipids	Glycerophosphoinositols	Phosphatidylinositols
156982996	Pip(20:1(11Z)/18:3(10,12,15)-OH(9))	C47H84O17P2	982.518375	983.5217301	1	USUVRZXTWCEVNS-GRLJVLFESA-N	InChI=1S/C47H84O17P2/c1-3-5-7-9-11-12-13-14-15-16-17-18-19-20-22-26-30-34-40(49)60-36-39(62-41(50)35-31-27-23-25-29-33-38(48)32-28-24-21-10-8-6-4-2)37-61-66(58,59)64-47-44(53)42(51)43(52)46(45(47)54)63-65(55,56)57/h6,8,14-15,21,24,28,32,38-39,42-48,51-54H,3-5,7,9-13,16-20,22-23,25-27,29-31,33-37H2,1-2H3,(H,58,59)(H2,55,56,57)/t38?,39-,42?,43?,44?,45?,46-,47+/m1/s1	CCCCCCCC/C=C\CCCCCCCCCC(=O)OC[C@H](COP(=O)(O)O[C@@H]1C([C@@H](C(C(C1O)O)O)OP(=O)(O)O)O)OC(=O)CCCCCCCC(/C=C/C=C/C/C=C/CC)O	0	HMDB0279644	NA	NA	NA	NA	NA	FALSE	0	TRUE	5	Organic compounds	Lipids and lipid-like molecules	Glycerophospholipids	Glycerophosphoinositols	Phosphatidylinositols
156982997	Pip(18:3(10,12,15)-OH(9)/20:1(11Z))	C47H84O17P2	982.518375	983.5217301	1	XFDSMBNEVHDEGT-GRLJVLFESA-N	InChI=1S/C47H84O17P2/c1-3-5-7-9-11-12-13-14-15-16-17-18-19-20-22-26-31-35-41(50)62-39(36-60-40(49)34-30-27-23-25-29-33-38(48)32-28-24-21-10-8-6-4-2)37-61-66(58,59)64-47-44(53)42(51)43(52)46(45(47)54)63-65(55,56)57/h6,8,14-15,21,24,28,32,38-39,42-48,51-54H,3-5,7,9-13,16-20,22-23,25-27,29-31,33-37H2,1-2H3,(H,58,59)(H2,55,56,57)/t38?,39-,42?,43?,44?,45?,46-,47+/m1/s1	CCCCCCCC/C=C\CCCCCCCCCC(=O)O[C@H](COC(=O)CCCCCCCC(/C=C/C=C/C/C=C/CC)O)COP(=O)(O)O[C@@H]1C([C@@H](C(C(C1O)O)O)OP(=O)(O)O)O	0	HMDB0279645	NA	NA	NA	NA	NA	FALSE	0	TRUE	5	Organic compounds	Lipids and lipid-like molecules	Glycerophospholipids	Glycerophosphoinositols	Phosphatidylinositols
156982998	Pip(20:1(11Z)/18:3(9,11,15)-OH(13))	C47H84O17P2	982.518375	983.5217301	1	HFZQVPBZHBVDDM-RXTOPVNKSA-N	InChI=1S/C47H84O17P2/c1-3-5-7-8-9-10-11-12-13-14-15-16-17-20-23-26-30-34-40(49)60-36-39(62-41(50)35-31-27-24-21-18-19-22-25-29-33-38(48)32-28-6-4-2)37-61-66(58,59)64-47-44(53)42(51)43(52)46(45(47)54)63-65(55,56)57/h6,12-13,22,25,28-29,33,38-39,42-48,51-54H,3-5,7-11,14-21,23-24,26-27,30-32,34-37H2,1-2H3,(H,58,59)(H2,55,56,57)/t38?,39-,42?,43?,44?,45?,46-,47+/m1/s1	CCCCCCCC/C=C\CCCCCCCCCC(=O)OC[C@H](COP(=O)(O)O[C@@H]1C([C@@H](C(C(C1O)O)O)OP(=O)(O)O)O)OC(=O)CCCCCCC/C=C/C=C/C(C/C=C/CC)O	0	HMDB0279646	NA	NA	NA	NA	NA	FALSE	0	TRUE	5	Organic compounds	Lipids and lipid-like molecules	Glycerophospholipids	Glycerophosphoinositols	Phosphatidylinositols
156982999	Pip(18:3(9,11,15)-OH(13)/20:1(11Z))	C47H84O17P2	982.518375	983.5217301	1	BJRIKFIYXOUYPF-RXTOPVNKSA-N	InChI=1S/C47H84O17P2/c1-3-5-7-8-9-10-11-12-13-14-15-16-17-20-24-27-31-35-41(50)62-39(36-60-40(49)34-30-26-23-21-18-19-22-25-29-33-38(48)32-28-6-4-2)37-61-66(58,59)64-47-44(53)42(51)43(52)46(45(47)54)63-65(55,56)57/h6,12-13,22,25,28-29,33,38-39,42-48,51-54H,3-5,7-11,14-21,23-24,26-27,30-32,34-37H2,1-2H3,(H,58,59)(H2,55,56,57)/t38?,39-,42?,43?,44?,45?,46-,47+/m1/s1	CCCCCCCC/C=C\CCCCCCCCCC(=O)O[C@H](COC(=O)CCCCCCC/C=C/C=C/C(C/C=C/CC)O)COP(=O)(O)O[C@@H]1C([C@@H](C(C(C1O)O)O)OP(=O)(O)O)O	0	HMDB0279647	NA	NA	NA	NA	NA	FALSE	0	TRUE	5	Organic compounds	Lipids and lipid-like molecules	Glycerophospholipids	Glycerophosphoinositols	Phosphatidylinositols
156983000	Pip(20:1(11Z)/pge1)	C49H88O19P2	1042.539505	1043.542859	1	GBMPZHJRISEFNS-DLHREARCSA-N	InChI=1S/C49H88O19P2/c1-3-5-7-8-9-10-11-12-13-14-15-16-17-18-19-20-25-29-42(53)64-34-37-35-65-70(62,63)68-49-47(58)46(57)44(55)38(28-24-21-22-26-30-43(54)66-37)40(51)33-41(52)39(32-31-36(50)27-23-6-4-2)45(56)48(49)67-69(59,60)61/h12-13,31-32,36-39,41,44-50,52,55-58H,3-11,14-30,33-35H2,1-2H3,(H,62,63)(H2,59,60,61)/t36-,37+,38-,39-,41+,44+,45+,46-,47+,48+,49-/m0/s1	CCCCCCCC/C=C\CCCCCCCCCC(=O)OC[C@@H]1COP(=O)(O[C@H]2[C@@H]([C@H]([C@@H]([C@@H](CCCCCCC(=O)O1)C(=O)C[C@H]([C@@H]([C@H]([C@H]2OP(=O)(O)O)O)/C=C/[C@H](CCCCC)O)O)O)O)O)O	0	HMDB0279648	NA	NA	NA	NA	NA	FALSE	0	TRUE	6	Organic compounds	Lipids and lipid-like molecules	Glycerophospholipids	Glycerophospholipids	Glycerophospholipids
156983001	Pip(pge1/20:1(11Z))	C49H88O19P2	1042.539505	1043.542859	1	AKCGYKHYZSQAIW-DLHREARCSA-N	InChI=1S/C49H88O19P2/c1-3-5-7-8-9-10-11-12-13-14-15-16-17-18-19-20-26-30-43(54)66-37-34-64-42(53)29-25-22-21-24-28-38-40(51)33-41(52)39(32-31-36(50)27-23-6-4-2)45(56)48(67-69(59,60)61)49(47(58)46(57)44(38)55)68-70(62,63)65-35-37/h12-13,31-32,36-39,41,44-50,52,55-58H,3-11,14-30,33-35H2,1-2H3,(H,62,63)(H2,59,60,61)/t36-,37+,38-,39-,41+,44+,45+,46-,47+,48+,49-/m0/s1	CCCCCCCC/C=C\CCCCCCCCCC(=O)O[C@@H]1COC(=O)CCCCCC[C@@H]2[C@H]([C@@H]([C@H]([C@@H]([C@@H]([C@@H]([C@H]([C@@H](CC2=O)O)/C=C/[C@H](CCCCC)O)O)OP(=O)(O)O)OP(=O)(OC1)O)O)O)O	0	HMDB0279649	NA	NA	NA	NA	NA	FALSE	0	TRUE	6	Organic compounds	Lipids and lipid-like molecules	Glycerophospholipids	Glycerophospholipids	Glycerophospholipids
156983002	Pip(20:1(11Z)/pgd1)	C49H88O19P2	1042.539505	1043.542859	1	OFQDMUKFFDWWRX-QKBPZPFXSA-N	InChI=1S/C49H88O19P2/c1-3-5-7-8-9-10-11-12-13-14-15-16-17-18-19-20-25-29-42(53)64-34-37-35-65-70(62,63)68-49-47(58)46(57)44(55)38(28-24-21-22-26-30-43(54)66-37)40(51)33-41(52)39(32-31-36(50)27-23-6-4-2)45(56)48(49)67-69(59,60)61/h12-13,31-32,36-40,44-51,55-58H,3-11,14-30,33-35H2,1-2H3,(H,62,63)(H2,59,60,61)/t36-,37+,38-,39-,40-,44+,45+,46-,47+,48+,49-/m0/s1	CCCCCCCC/C=C\CCCCCCCCCC(=O)OC[C@@H]1COP(=O)(O[C@H]2[C@@H]([C@H]([C@@H]([C@@H](CCCCCCC(=O)O1)[C@H](CC(=O)[C@@H]([C@H]([C@H]2OP(=O)(O)O)O)/C=C/[C@H](CCCCC)O)O)O)O)O)O	0	HMDB0279650	NA	NA	NA	NA	NA	FALSE	0	TRUE	6	Organic compounds	Lipids and lipid-like molecules	Glycerophospholipids	Glycerophospholipids	Glycerophospholipids
156983003	Pip(pgd1/20:1(11Z))	C49H88O19P2	1042.539505	1043.542859	1	IHPPHAKONIUGTM-QKBPZPFXSA-N	InChI=1S/C49H88O19P2/c1-3-5-7-8-9-10-11-12-13-14-15-16-17-18-19-20-26-30-43(54)66-37-34-64-42(53)29-25-22-21-24-28-38-40(51)33-41(52)39(32-31-36(50)27-23-6-4-2)45(56)48(67-69(59,60)61)49(47(58)46(57)44(38)55)68-70(62,63)65-35-37/h12-13,31-32,36-40,44-51,55-58H,3-11,14-30,33-35H2,1-2H3,(H,62,63)(H2,59,60,61)/t36-,37+,38-,39-,40-,44+,45+,46-,47+,48+,49-/m0/s1	CCCCCCCC/C=C\CCCCCCCCCC(=O)O[C@@H]1COC(=O)CCCCCC[C@H]2[C@H](CC(=O)[C@@H]([C@H]([C@H]([C@H]([C@@H]([C@H]([C@@H]2O)O)O)OP(=O)(OC1)O)OP(=O)(O)O)O)/C=C/[C@H](CCCCC)O)O	0	HMDB0279651	NA	NA	NA	NA	NA	FALSE	0	TRUE	6	Organic compounds	Lipids and lipid-like molecules	Glycerophospholipids	Glycerophospholipids	Glycerophospholipids
156983004	PIP(20:1(11Z)/PGF1alpha)	C49H90O19P2	1044.555155	1045.55851	1	AABFSPWPMWNDJR-MPBNWDKISA-N	InChI=1S/C49H90O19P2/c1-3-5-7-8-9-10-11-12-13-14-15-16-17-18-19-20-25-29-42(53)64-34-37-35-65-70(62,63)68-49-47(58)46(57)44(55)38(28-24-21-22-26-30-43(54)66-37)40(51)33-41(52)39(32-31-36(50)27-23-6-4-2)45(56)48(49)67-69(59,60)61/h12-13,31-32,36-41,44-52,55-58H,3-11,14-30,33-35H2,1-2H3,(H,62,63)(H2,59,60,61)/t36-,37+,38-,39-,40-,41+,44+,45+,46-,47+,48+,49-/m0/s1	CCCCCCCC/C=C\CCCCCCCCCC(=O)OC[C@@H]1COP(=O)(O[C@H]2[C@@H]([C@H]([C@@H]([C@@H](CCCCCCC(=O)O1)[C@H](C[C@H]([C@@H]([C@H]([C@H]2OP(=O)(O)O)O)/C=C/[C@H](CCCCC)O)O)O)O)O)O)O	0	HMDB0279652	NA	NA	NA	NA	NA	FALSE	0	TRUE	7	Organic compounds	Lipids and lipid-like molecules	Glycerophospholipids	Glycerophospholipids	Glycerophospholipids
156983005	PIP(PGF1alpha/20:1(11Z))	C49H90O19P2	1044.555155	1045.55851	1	HTIKWMHQILOWQQ-MPBNWDKISA-N	InChI=1S/C49H90O19P2/c1-3-5-7-8-9-10-11-12-13-14-15-16-17-18-19-20-26-30-43(54)66-37-34-64-42(53)29-25-22-21-24-28-38-40(51)33-41(52)39(32-31-36(50)27-23-6-4-2)45(56)48(67-69(59,60)61)49(47(58)46(57)44(38)55)68-70(62,63)65-35-37/h12-13,31-32,36-41,44-52,55-58H,3-11,14-30,33-35H2,1-2H3,(H,62,63)(H2,59,60,61)/t36-,37+,38-,39-,40-,41+,44+,45+,46-,47+,48+,49-/m0/s1	CCCCCCCC/C=C\CCCCCCCCCC(=O)O[C@@H]1COC(=O)CCCCCC[C@H]2[C@H](C[C@H]([C@@H]([C@H]([C@H]([C@H]([C@@H]([C@H]([C@@H]2O)O)O)OP(=O)(OC1)O)OP(=O)(O)O)O)/C=C/[C@H](CCCCC)O)O)O	0	HMDB0279653	NA	NA	NA	NA	NA	FALSE	0	TRUE	7	Organic compounds	Lipids and lipid-like molecules	Glycerophospholipids	Glycerophospholipids	Glycerophospholipids
156983006	Pip(20:1(11Z)/20:3(6,8,11)-OH(5))	C49H88O17P2	1010.549675	1011.55303	1	DLMFFJBOYHOWKK-WEUFJNDYSA-N	InChI=1S/C49H88O17P2/c1-3-5-7-9-11-13-15-17-18-19-20-22-24-26-28-30-32-36-42(51)62-38-41(39-63-68(60,61)66-49-46(55)44(53)45(54)48(47(49)56)65-67(57,58)59)64-43(52)37-33-35-40(50)34-31-29-27-25-23-21-16-14-12-10-8-6-4-2/h17-18,21,23,27,29,31,34,40-41,44-50,53-56H,3-16,19-20,22,24-26,28,30,32-33,35-39H2,1-2H3,(H,60,61)(H2,57,58,59)/t40?,41-,44?,45?,46?,47?,48-,49+/m1/s1	CCCCCCCC/C=C\CCCCCCCCCC(=O)OC[C@H](COP(=O)(O)O[C@@H]1C([C@@H](C(C(C1O)O)O)OP(=O)(O)O)O)OC(=O)CCCC(/C=C/C=C/C/C=C/CCCCCCCC)O	0	HMDB0279654	NA	NA	NA	NA	NA	FALSE	0	TRUE	5	Organic compounds	Lipids and lipid-like molecules	Glycerophospholipids	Glycerophosphoinositols	Phosphatidylinositols
156983007	Pip(20:3(6,8,11)-OH(5)/20:1(11Z))	C49H88O17P2	1010.549675	1011.55303	1	DTRXKZUGSGFPFH-WEUFJNDYSA-N	InChI=1S/C49H88O17P2/c1-3-5-7-9-11-13-15-17-18-19-20-22-24-26-28-30-32-36-43(52)64-41(39-63-68(60,61)66-49-46(55)44(53)45(54)48(47(49)56)65-67(57,58)59)38-62-42(51)37-33-35-40(50)34-31-29-27-25-23-21-16-14-12-10-8-6-4-2/h17-18,21,23,27,29,31,34,40-41,44-50,53-56H,3-16,19-20,22,24-26,28,30,32-33,35-39H2,1-2H3,(H,60,61)(H2,57,58,59)/t40?,41-,44?,45?,46?,47?,48-,49+/m1/s1	CCCCCCCC/C=C\CCCCCCCCCC(=O)O[C@H](COC(=O)CCCC(/C=C/C=C/C/C=C/CCCCCCCC)O)COP(=O)(O)O[C@@H]1C([C@@H](C(C(C1O)O)O)OP(=O)(O)O)O	0	HMDB0279655	NA	NA	NA	NA	NA	FALSE	0	TRUE	5	Organic compounds	Lipids and lipid-like molecules	Glycerophospholipids	Glycerophosphoinositols	Phosphatidylinositols
156983008	Pip(20:2(11Z,14Z)/20:3(5Z,8Z,11Z)-O(14R,15S))	C49H84O17P2	1006.518375	1007.52173	1	XPOYVVZHVKPNRM-JOCGXMELSA-N	InChI=1S/C49H84O17P2/c1-3-5-7-8-9-10-11-12-13-14-15-16-17-21-24-27-31-35-42(50)61-37-39(38-62-68(59,60)66-49-46(54)44(52)45(53)48(47(49)55)65-67(56,57)58)63-43(51)36-32-28-25-22-19-18-20-23-26-30-34-41-40(64-41)33-29-6-4-2/h9-10,12-13,18,20,22,25-26,30,39-41,44-49,52-55H,3-8,11,14-17,19,21,23-24,27-29,31-38H2,1-2H3,(H,59,60)(H2,56,57,58)/t39-,40?,41?,44?,45?,46?,47?,48-,49+/m1/s1	CCCCC/C=C\C/C=C\CCCCCCCCCC(=O)OC[C@H](COP(=O)(O)O[C@@H]1C([C@@H](C(C(C1O)O)O)OP(=O)(O)O)O)OC(=O)CCC/C=C\C/C=C\C/C=C\CC2C(O2)CCCCC	0	HMDB0279656	NA	NA	NA	NA	NA	FALSE	0	TRUE	4	Organic compounds	Lipids and lipid-like molecules	Glycerophospholipids	Glycerophosphoinositols	Phosphatidylinositols
156983009	Pip(20:3(5Z,8Z,11Z)-O(14R,15S)/20:2(11Z,14Z))	C49H84O17P2	1006.518375	1007.52173	1	IRQPTAWUTPHXTF-GQXHMWNTSA-N	InChI=1S/C49H84O17P2/c1-3-5-7-8-9-10-11-12-13-14-15-16-17-22-25-28-32-36-43(51)63-39(38-62-68(59,60)66-49-46(54)44(52)45(53)48(47(49)55)65-67(56,57)58)37-61-42(50)35-31-27-24-21-19-18-20-23-26-30-34-41-40(64-41)33-29-6-4-2/h9-10,12-13,18,20-21,24,26,30,39-41,44-49,52-55H,3-8,11,14-17,19,22-23,25,27-29,31-38H2,1-2H3,(H,59,60)(H2,56,57,58)/t39-,40?,41?,44?,45?,46?,47?,48-,49+/m1/s1	CCCCC/C=C\C/C=C\CCCCCCCCCC(=O)O[C@H](COC(=O)CCC/C=C\C/C=C\C/C=C\CC1C(O1)CCCCC)COP(=O)(O)O[C@@H]2C([C@@H](C(C(C2O)O)O)OP(=O)(O)O)O	0	HMDB0279657	NA	NA	NA	NA	NA	FALSE	0	TRUE	4	Organic compounds	Lipids and lipid-like molecules	Glycerophospholipids	Glycerophosphoinositols	Phosphatidylinositols
156983010	Pip(20:2(11Z,14Z)/20:3(5Z,8Z,14Z)-O(11S,12R))	C49H84O17P2	1006.518375	1007.52173	1	GUYLAPRIGBRGGX-PVDUJQKTSA-N	InChI=1S/C49H84O17P2/c1-3-5-7-9-11-12-13-14-15-16-17-18-19-20-23-27-31-35-42(50)61-37-39(38-62-68(59,60)66-49-46(54)44(52)45(53)48(47(49)55)65-67(56,57)58)63-43(51)36-32-28-24-21-22-26-30-34-41-40(64-41)33-29-25-10-8-6-4-2/h11-12,14-15,21,24-26,29-30,39-41,44-49,52-55H,3-10,13,16-20,22-23,27-28,31-38H2,1-2H3,(H,59,60)(H2,56,57,58)/t39-,40?,41?,44?,45?,46?,47?,48-,49+/m1/s1	CCCCC/C=C\C/C=C\CCCCCCCCCC(=O)OC[C@H](COP(=O)(O)O[C@@H]1C([C@@H](C(C(C1O)O)O)OP(=O)(O)O)O)OC(=O)CCC/C=C\C/C=C\CC2C(O2)C/C=C\CCCCC	0	HMDB0279658	NA	NA	NA	NA	NA	FALSE	0	TRUE	4	Organic compounds	Lipids and lipid-like molecules	Glycerophospholipids	Glycerophosphoinositols	Phosphatidylinositols
156983011	Pip(20:3(5Z,8Z,14Z)-O(11S,12R)/20:2(11Z,14Z))	C49H84O17P2	1006.518375	1007.52173	1	WFEMIZGKTYIPGU-PVDUJQKTSA-N	InChI=1S/C49H84O17P2/c1-3-5-7-9-11-12-13-14-15-16-17-18-19-20-23-28-32-36-43(51)63-39(38-62-68(59,60)66-49-46(54)44(52)45(53)48(47(49)55)65-67(56,57)58)37-61-42(50)35-31-27-24-21-22-26-30-34-41-40(64-41)33-29-25-10-8-6-4-2/h11-12,14-15,21,24-26,29-30,39-41,44-49,52-55H,3-10,13,16-20,22-23,27-28,31-38H2,1-2H3,(H,59,60)(H2,56,57,58)/t39-,40?,41?,44?,45?,46?,47?,48-,49+/m1/s1	CCCCC/C=C\C/C=C\CCCCCCCCCC(=O)O[C@H](COC(=O)CCC/C=C\C/C=C\CC1C(O1)C/C=C\CCCCC)COP(=O)(O)O[C@@H]2C([C@@H](C(C(C2O)O)O)OP(=O)(O)O)O	0	HMDB0279659	NA	NA	NA	NA	NA	FALSE	0	TRUE	4	Organic compounds	Lipids and lipid-like molecules	Glycerophospholipids	Glycerophosphoinositols	Phosphatidylinositols
156983012	Pip(20:2(11Z,14Z)/20:3(5Z,11Z,14Z)-O(8,9))	C49H84O17P2	1006.518375	1007.52173	1	XBZQYYAEQWHWSC-QSJVUZFYSA-N	InChI=1S/C49H84O17P2/c1-3-5-7-9-11-13-14-15-16-17-18-19-20-22-24-26-31-35-42(50)61-37-39(38-62-68(59,60)66-49-46(54)44(52)45(53)48(47(49)55)65-67(56,57)58)63-43(51)36-32-28-27-30-34-41-40(64-41)33-29-25-23-21-12-10-8-6-4-2/h11-13,15-16,21,25,27,29-30,39-41,44-49,52-55H,3-10,14,17-20,22-24,26,28,31-38H2,1-2H3,(H,59,60)(H2,56,57,58)/t39-,40?,41?,44?,45?,46?,47?,48-,49+/m1/s1	CCCCC/C=C\C/C=C\CCCCCCCCCC(=O)OC[C@H](COP(=O)(O)O[C@@H]1C([C@@H](C(C(C1O)O)O)OP(=O)(O)O)O)OC(=O)CCC/C=C\CC2C(O2)C/C=C\C/C=C\CCCCC	0	HMDB0279660	NA	NA	NA	NA	NA	FALSE	0	TRUE	4	Organic compounds	Lipids and lipid-like molecules	Glycerophospholipids	Glycerophosphoinositols	Phosphatidylinositols
156983013	Pip(20:3(5Z,11Z,14Z)-O(8,9)/20:2(11Z,14Z))	C49H84O17P2	1006.518375	1007.52173	1	BKEROLBPDGIVGP-QSJVUZFYSA-N	InChI=1S/C49H84O17P2/c1-3-5-7-9-11-13-14-15-16-17-18-19-20-22-24-26-32-36-43(51)63-39(38-62-68(59,60)66-49-46(54)44(52)45(53)48(47(49)55)65-67(56,57)58)37-61-42(50)35-31-28-27-30-34-41-40(64-41)33-29-25-23-21-12-10-8-6-4-2/h11-13,15-16,21,25,27,29-30,39-41,44-49,52-55H,3-10,14,17-20,22-24,26,28,31-38H2,1-2H3,(H,59,60)(H2,56,57,58)/t39-,40?,41?,44?,45?,46?,47?,48-,49+/m1/s1	CCCCC/C=C\C/C=C\CCCCCCCCCC(=O)O[C@H](COC(=O)CCC/C=C\CC1C(O1)C/C=C\C/C=C\CCCCC)COP(=O)(O)O[C@@H]2C([C@@H](C(C(C2O)O)O)OP(=O)(O)O)O	0	HMDB0279661	NA	NA	NA	NA	NA	FALSE	0	TRUE	4	Organic compounds	Lipids and lipid-like molecules	Glycerophospholipids	Glycerophosphoinositols	Phosphatidylinositols
156983014	Pip(20:2(11Z,14Z)/20:3(8Z,11Z,14Z)-O(5,6))	C49H84O17P2	1006.518375	1007.52173	1	ITPCWBYIQPFJPN-XXMAXFSNSA-N	InChI=1S/C49H84O17P2/c1-3-5-7-9-11-13-15-17-18-19-20-21-23-25-27-29-31-35-42(50)61-37-39(38-62-68(59,60)66-49-46(54)44(52)45(53)48(47(49)55)65-67(56,57)58)63-43(51)36-32-34-41-40(64-41)33-30-28-26-24-22-16-14-12-10-8-6-4-2/h11-14,17-18,22,24,28,30,39-41,44-49,52-55H,3-10,15-16,19-21,23,25-27,29,31-38H2,1-2H3,(H,59,60)(H2,56,57,58)/t39-,40?,41?,44?,45?,46?,47?,48-,49+/m1/s1	CCCCC/C=C\C/C=C\CCCCCCCCCC(=O)OC[C@H](COP(=O)(O)O[C@@H]1C([C@@H](C(C(C1O)O)O)OP(=O)(O)O)O)OC(=O)CCCC2C(O2)C/C=C\C/C=C\C/C=C\CCCCC	0	HMDB0279662	NA	NA	NA	NA	NA	FALSE	0	TRUE	4	Organic compounds	Lipids and lipid-like molecules	Glycerophospholipids	Glycerophosphoinositols	Phosphatidylinositols
156983015	Pip(20:3(8Z,11Z,14Z)-O(5,6)/20:2(11Z,14Z))	C49H84O17P2	1006.518375	1007.52173	1	JNIRYBBERJETHF-XXMAXFSNSA-N	InChI=1S/C49H84O17P2/c1-3-5-7-9-11-13-15-17-18-19-20-21-23-25-27-29-31-35-43(51)63-39(38-62-68(59,60)66-49-46(54)44(52)45(53)48(47(49)55)65-67(56,57)58)37-61-42(50)36-32-34-41-40(64-41)33-30-28-26-24-22-16-14-12-10-8-6-4-2/h11-14,17-18,22,24,28,30,39-41,44-49,52-55H,3-10,15-16,19-21,23,25-27,29,31-38H2,1-2H3,(H,59,60)(H2,56,57,58)/t39-,40?,41?,44?,45?,46?,47?,48-,49+/m1/s1	CCCCC/C=C\C/C=C\CCCCCCCCCC(=O)O[C@H](COC(=O)CCCC1C(O1)C/C=C\C/C=C\C/C=C\CCCCC)COP(=O)(O)O[C@@H]2C([C@@H](C(C(C2O)O)O)OP(=O)(O)O)O	0	HMDB0279663	NA	NA	NA	NA	NA	FALSE	0	TRUE	4	Organic compounds	Lipids and lipid-like molecules	Glycerophospholipids	Glycerophosphoinositols	Phosphatidylinositols
156983016	Pip(20:2(11Z,14Z)/20:4(5Z,8Z,11Z,14Z)-OH(20))	C49H84O17P2	1006.518375	1007.52173	1	QUZZKBNDUJMKBW-SVAFQCMHSA-N	InChI=1S/C49H84O17P2/c1-2-3-4-5-6-7-8-9-10-12-15-18-21-24-27-30-33-36-42(51)62-39-41(40-63-68(60,61)66-49-46(55)44(53)45(54)48(47(49)56)65-67(57,58)59)64-43(52)37-34-31-28-25-22-19-16-13-11-14-17-20-23-26-29-32-35-38-50/h6-7,9-11,14,16,19-20,23,25,28,41,44-50,53-56H,2-5,8,12-13,15,17-18,21-22,24,26-27,29-40H2,1H3,(H,60,61)(H2,57,58,59)/t41-,44?,45?,46?,47?,48-,49+/m1/s1	CCCCC/C=C\C/C=C\CCCCCCCCCC(=O)OC[C@H](COP(=O)(O)O[C@@H]1C([C@@H](C(C(C1O)O)O)OP(=O)(O)O)O)OC(=O)CCC/C=C\C/C=C\C/C=C\C/C=C\CCCCCO	0	HMDB0279664	NA	NA	NA	NA	NA	FALSE	0	TRUE	5	Organic compounds	Lipids and lipid-like molecules	Glycerophospholipids	Glycerophosphoinositols	Phosphatidylinositols
156983017	Pip(20:4(5Z,8Z,11Z,14Z)-OH(20)/20:2(11Z,14Z))	C49H84O17P2	1006.518375	1007.52173	1	ZZKUBTIPJMTYQD-DTFMHHMXSA-N	InChI=1S/C49H84O17P2/c1-2-3-4-5-6-7-8-9-10-12-16-19-22-25-28-31-34-37-43(52)64-41(40-63-68(60,61)66-49-46(55)44(53)45(54)48(47(49)56)65-67(57,58)59)39-62-42(51)36-33-30-27-24-21-18-15-13-11-14-17-20-23-26-29-32-35-38-50/h6-7,9-11,14-15,18,20,23-24,27,41,44-50,53-56H,2-5,8,12-13,16-17,19,21-22,25-26,28-40H2,1H3,(H,60,61)(H2,57,58,59)/t41-,44?,45?,46?,47?,48-,49+/m1/s1	CCCCC/C=C\C/C=C\CCCCCCCCCC(=O)O[C@H](COC(=O)CCC/C=C\C/C=C\C/C=C\C/C=C\CCCCCO)COP(=O)(O)O[C@@H]1C([C@@H](C(C(C1O)O)O)OP(=O)(O)O)O	0	HMDB0279665	NA	NA	NA	NA	NA	FALSE	0	TRUE	5	Organic compounds	Lipids and lipid-like molecules	Glycerophospholipids	Glycerophosphoinositols	Phosphatidylinositols
156983018	Pip(20:2(11Z,14Z)/20:4(6E,8Z,11Z,14Z)-OH(5S))	C49H84O17P2	1006.518375	1007.52173	1	BJKBJOKVKSUYNT-SQBKPCMASA-N	InChI=1S/C49H84O17P2/c1-3-5-7-9-11-13-15-17-18-19-20-22-24-26-28-30-32-36-42(51)62-38-41(39-63-68(60,61)66-49-46(55)44(53)45(54)48(47(49)56)65-67(57,58)59)64-43(52)37-33-35-40(50)34-31-29-27-25-23-21-16-14-12-10-8-6-4-2/h11-14,17-18,21,23,27,29,31,34,40-41,44-50,53-56H,3-10,15-16,19-20,22,24-26,28,30,32-33,35-39H2,1-2H3,(H,60,61)(H2,57,58,59)/t40-,41+,44?,45?,46?,47?,48+,49-/m0/s1	CCCCC/C=C\C/C=C\CCCCCCCCCC(=O)OC[C@H](COP(=O)(O)O[C@@H]1C([C@@H](C(C(C1O)O)O)OP(=O)(O)O)O)OC(=O)CCC[C@H](/C=C/C=C\C/C=C\C/C=C\CCCCC)O	0	HMDB0279666	NA	NA	NA	NA	NA	FALSE	0	TRUE	5	Organic compounds	Lipids and lipid-like molecules	Glycerophospholipids	Glycerophosphoinositols	Phosphatidylinositols
156983019	Pip(20:4(6E,8Z,11Z,14Z)-OH(5S)/20:2(11Z,14Z))	C49H84O17P2	1006.518375	1007.52173	1	DFXAVLXFHWVWSN-GZAJMHHWSA-N	InChI=1S/C49H84O17P2/c1-3-5-7-9-11-13-15-17-18-19-20-22-24-26-28-30-32-36-43(52)64-41(39-63-68(60,61)66-49-46(55)44(53)45(54)48(47(49)56)65-67(57,58)59)38-62-42(51)37-33-35-40(50)34-31-29-27-25-23-21-16-14-12-10-8-6-4-2/h11-14,17-18,21,23,27,29,31,34,40-41,44-50,53-56H,3-10,15-16,19-20,22,24-26,28,30,32-33,35-39H2,1-2H3,(H,60,61)(H2,57,58,59)/t40-,41-,44?,45?,46?,47?,48-,49+/m1/s1	CCCCC/C=C\C/C=C\CCCCCCCCCC(=O)O[C@H](COC(=O)CCC[C@@H](/C=C/C=C\C/C=C\C/C=C\CCCCC)O)COP(=O)(O)O[C@@H]1C([C@@H](C(C(C1O)O)O)OP(=O)(O)O)O	0	HMDB0279667	NA	NA	NA	NA	NA	FALSE	0	TRUE	5	Organic compounds	Lipids and lipid-like molecules	Glycerophospholipids	Glycerophosphoinositols	Phosphatidylinositols
156983020	Pip(20:2(11Z,14Z)/20:4(5Z,8Z,11Z,14Z)-OH(19S))	C49H84O17P2	1006.518375	1007.52173	1	FYVDBKYNKWGVSA-TYBGPGFVSA-N	InChI=1S/C49H84O17P2/c1-3-4-5-6-7-8-9-10-11-12-15-18-21-24-27-30-33-36-42(51)62-38-41(39-63-68(60,61)66-49-46(55)44(53)45(54)48(47(49)56)65-67(57,58)59)64-43(52)37-34-31-28-25-22-19-16-13-14-17-20-23-26-29-32-35-40(2)50/h7-8,10-11,14,16-17,19,23,25-26,28,40-41,44-50,53-56H,3-6,9,12-13,15,18,20-22,24,27,29-39H2,1-2H3,(H,60,61)(H2,57,58,59)/t40-,41+,44?,45?,46?,47?,48+,49-/m0/s1	CCCCC/C=C\C/C=C\CCCCCCCCCC(=O)OC[C@H](COP(=O)(O)O[C@@H]1C([C@@H](C(C(C1O)O)O)OP(=O)(O)O)O)OC(=O)CCC/C=C\C/C=C\C/C=C\C/C=C\CCC[C@H](C)O	0	HMDB0279668	NA	NA	NA	NA	NA	FALSE	0	TRUE	5	Organic compounds	Lipids and lipid-like molecules	Glycerophospholipids	Glycerophosphoinositols	Phosphatidylinositols
156983021	Pip(20:4(5Z,8Z,11Z,14Z)-OH(19S)/20:2(11Z,14Z))	C49H84O17P2	1006.518375	1007.52173	1	LGJOIGJVXUFETN-LOXGVYOLSA-N	InChI=1S/C49H84O17P2/c1-3-4-5-6-7-8-9-10-11-12-15-19-22-25-28-31-34-37-43(52)64-41(39-63-68(60,61)66-49-46(55)44(53)45(54)48(47(49)56)65-67(57,58)59)38-62-42(51)36-33-30-27-24-21-18-16-13-14-17-20-23-26-29-32-35-40(2)50/h7-8,10-11,14,16-18,23-24,26-27,40-41,44-50,53-56H,3-6,9,12-13,15,19-22,25,28-39H2,1-2H3,(H,60,61)(H2,57,58,59)/t40-,41-,44?,45?,46?,47?,48-,49+/m1/s1	CCCCC/C=C\C/C=C\CCCCCCCCCC(=O)O[C@H](COC(=O)CCC/C=C\C/C=C\C/C=C\C/C=C\CCC[C@@H](C)O)COP(=O)(O)O[C@@H]1C([C@@H](C(C(C1O)O)O)OP(=O)(O)O)O	0	HMDB0279669	NA	NA	NA	NA	NA	FALSE	0	TRUE	5	Organic compounds	Lipids and lipid-like molecules	Glycerophospholipids	Glycerophosphoinositols	Phosphatidylinositols
156983022	Pip(20:2(11Z,14Z)/20:4(5Z,8Z,11Z,14Z)-OH(18R))	C49H84O17P2	1006.518375	1007.52173	1	JPWJSGUTFKDKGO-SHOBKYQHSA-N	InChI=1S/C49H84O17P2/c1-3-5-6-7-8-9-10-11-12-13-14-18-21-24-27-30-33-36-42(51)62-38-41(39-63-68(60,61)66-49-46(55)44(53)45(54)48(47(49)56)65-67(57,58)59)64-43(52)37-34-31-28-25-22-19-16-15-17-20-23-26-29-32-35-40(50)4-2/h8-9,11-12,16-17,19-20,25-26,28-29,40-41,44-50,53-56H,3-7,10,13-15,18,21-24,27,30-39H2,1-2H3,(H,60,61)(H2,57,58,59)/t40-,41-,44?,45?,46?,47?,48-,49+/m1/s1	CCCCC/C=C\C/C=C\CCCCCCCCCC(=O)OC[C@H](COP(=O)(O)O[C@@H]1C([C@@H](C(C(C1O)O)O)OP(=O)(O)O)O)OC(=O)CCC/C=C\C/C=C\C/C=C\C/C=C\CC[C@@H](CC)O	0	HMDB0279670	NA	NA	NA	NA	NA	FALSE	0	TRUE	5	Organic compounds	Lipids and lipid-like molecules	Glycerophospholipids	Glycerophosphoinositols	Phosphatidylinositols
156983023	Pip(20:4(5Z,8Z,11Z,14Z)-OH(18R)/20:2(11Z,14Z))	C49H84O17P2	1006.518375	1007.52173	1	BNEYPSDKJZKEND-YHASIMBHSA-N	InChI=1S/C49H84O17P2/c1-3-5-6-7-8-9-10-11-12-13-14-19-22-25-28-31-34-37-43(52)64-41(39-63-68(60,61)66-49-46(55)44(53)45(54)48(47(49)56)65-67(57,58)59)38-62-42(51)36-33-30-27-24-21-18-16-15-17-20-23-26-29-32-35-40(50)4-2/h8-9,11-12,16-18,20,24,26-27,29,40-41,44-50,53-56H,3-7,10,13-15,19,21-23,25,28,30-39H2,1-2H3,(H,60,61)(H2,57,58,59)/t40-,41+,44?,45?,46?,47?,48+,49-/m0/s1	CCCCC/C=C\C/C=C\CCCCCCCCCC(=O)O[C@H](COC(=O)CCC/C=C\C/C=C\C/C=C\C/C=C\CC[C@H](CC)O)COP(=O)(O)O[C@@H]1C([C@@H](C(C(C1O)O)O)OP(=O)(O)O)O	0	HMDB0279671	NA	NA	NA	NA	NA	FALSE	0	TRUE	5	Organic compounds	Lipids and lipid-like molecules	Glycerophospholipids	Glycerophosphoinositols	Phosphatidylinositols
156983024	Pip(20:2(11Z,14Z)/20:4(5Z,8Z,11Z,14Z)-OH(17))	C49H84O17P2	1006.518375	1007.52173	1	AUBFHVMPJGFDSL-QGQXVZPHSA-N	InChI=1S/C49H84O17P2/c1-3-5-6-7-8-9-10-11-12-13-14-17-20-23-26-29-32-36-42(51)62-38-41(39-63-68(60,61)66-49-46(55)44(53)45(54)48(47(49)56)65-67(57,58)59)64-43(52)37-33-30-27-24-21-18-15-16-19-22-25-28-31-35-40(50)34-4-2/h8-9,11-12,15,18-19,22,24,27-28,31,40-41,44-50,53-56H,3-7,10,13-14,16-17,20-21,23,25-26,29-30,32-39H2,1-2H3,(H,60,61)(H2,57,58,59)/t40?,41-,44?,45?,46?,47?,48-,49+/m1/s1	CCCCC/C=C\C/C=C\CCCCCCCCCC(=O)OC[C@H](COP(=O)(O)O[C@@H]1C([C@@H](C(C(C1O)O)O)OP(=O)(O)O)O)OC(=O)CCC/C=C\C/C=C\C/C=C\C/C=C\CC(CCC)O	0	HMDB0279672	NA	NA	NA	NA	NA	FALSE	0	TRUE	5	Organic compounds	Lipids and lipid-like molecules	Glycerophospholipids	Glycerophosphoinositols	Phosphatidylinositols
156983025	Pip(20:4(5Z,8Z,11Z,14Z)-OH(17)/20:2(11Z,14Z))	C49H84O17P2	1006.518375	1007.52173	1	XCNMBTBWRGYVND-WUWVZPERSA-N	InChI=1S/C49H84O17P2/c1-3-5-6-7-8-9-10-11-12-13-14-17-21-24-27-30-33-37-43(52)64-41(39-63-68(60,61)66-49-46(55)44(53)45(54)48(47(49)56)65-67(57,58)59)38-62-42(51)36-32-29-26-23-20-18-15-16-19-22-25-28-31-35-40(50)34-4-2/h8-9,11-12,15,18-19,22-23,26,28,31,40-41,44-50,53-56H,3-7,10,13-14,16-17,20-21,24-25,27,29-30,32-39H2,1-2H3,(H,60,61)(H2,57,58,59)/t40?,41-,44?,45?,46?,47?,48-,49+/m1/s1	CCCCC/C=C\C/C=C\CCCCCCCCCC(=O)O[C@H](COC(=O)CCC/C=C\C/C=C\C/C=C\C/C=C\CC(CCC)O)COP(=O)(O)O[C@@H]1C([C@@H](C(C(C1O)O)O)OP(=O)(O)O)O	0	HMDB0279673	NA	NA	NA	NA	NA	FALSE	0	TRUE	5	Organic compounds	Lipids and lipid-like molecules	Glycerophospholipids	Glycerophosphoinositols	Phosphatidylinositols
156983026	Pip(20:2(11Z,14Z)/20:4(5Z,8Z,11Z,14Z)-OH(16R))	C49H84O17P2	1006.518375	1007.52173	1	HCWSMBQRMGHXMY-UZEUEACYSA-N	InChI=1S/C49H84O17P2/c1-3-5-7-8-9-10-11-12-13-14-15-16-20-23-26-29-32-36-42(51)62-38-41(39-63-68(60,61)66-49-46(55)44(53)45(54)48(47(49)56)65-67(57,58)59)64-43(52)37-33-30-27-24-21-18-17-19-22-25-28-31-35-40(50)34-6-4-2/h9-10,12-13,17-18,22,24-25,27,31,35,40-41,44-50,53-56H,3-8,11,14-16,19-21,23,26,28-30,32-34,36-39H2,1-2H3,(H,60,61)(H2,57,58,59)/t40-,41-,44?,45?,46?,47?,48-,49+/m1/s1	CCCCC/C=C\C/C=C\CCCCCCCCCC(=O)OC[C@H](COP(=O)(O)O[C@@H]1C([C@@H](C(C(C1O)O)O)OP(=O)(O)O)O)OC(=O)CCC/C=C\C/C=C\C/C=C\C/C=C\[C@@H](CCCC)O	0	HMDB0279674	NA	NA	NA	NA	NA	FALSE	0	TRUE	5	Organic compounds	Lipids and lipid-like molecules	Glycerophospholipids	Glycerophosphoinositols	Phosphatidylinositols
156983027	Pip(20:4(5Z,8Z,11Z,14Z)-OH(16R)/20:2(11Z,14Z))	C49H84O17P2	1006.518375	1007.52173	1	ZQPDDESBFOGHKH-ANJJOONGSA-N	InChI=1S/C49H84O17P2/c1-3-5-7-8-9-10-11-12-13-14-15-16-21-24-27-30-33-37-43(52)64-41(39-63-68(60,61)66-49-46(55)44(53)45(54)48(47(49)56)65-67(57,58)59)38-62-42(51)36-32-29-26-23-20-18-17-19-22-25-28-31-35-40(50)34-6-4-2/h9-10,12-13,17-18,22-23,25-26,31,35,40-41,44-50,53-56H,3-8,11,14-16,19-21,24,27-30,32-34,36-39H2,1-2H3,(H,60,61)(H2,57,58,59)/t40-,41+,44?,45?,46?,47?,48+,49-/m0/s1	CCCCC/C=C\C/C=C\CCCCCCCCCC(=O)O[C@H](COC(=O)CCC/C=C\C/C=C\C/C=C\C/C=C\[C@H](CCCC)O)COP(=O)(O)O[C@@H]1C([C@@H](C(C(C1O)O)O)OP(=O)(O)O)O	0	HMDB0279675	NA	NA	NA	NA	NA	FALSE	0	TRUE	5	Organic compounds	Lipids and lipid-like molecules	Glycerophospholipids	Glycerophosphoinositols	Phosphatidylinositols
156983028	Pip(20:2(11Z,14Z)/20:4(5Z,8Z,11Z,13E)-OH(15S))	C49H84O17P2	1006.518375	1007.52173	1	ZHVLVNXKNCDGSD-WFOYNPGGSA-N	InChI=1S/C49H84O17P2/c1-3-5-7-8-9-10-11-12-13-14-15-16-19-22-25-28-32-36-42(51)62-38-41(39-63-68(60,61)66-49-46(55)44(53)45(54)48(47(49)56)65-67(57,58)59)64-43(52)37-33-29-26-23-20-17-18-21-24-27-31-35-40(50)34-30-6-4-2/h9-10,12-13,17-18,23-24,26-27,31,35,40-41,44-50,53-56H,3-8,11,14-16,19-22,25,28-30,32-34,36-39H2,1-2H3,(H,60,61)(H2,57,58,59)/t40-,41+,44?,45?,46?,47?,48+,49-/m0/s1	CCCCC/C=C\C/C=C\CCCCCCCCCC(=O)OC[C@H](COP(=O)(O)O[C@@H]1C([C@@H](C(C(C1O)O)O)OP(=O)(O)O)O)OC(=O)CCC/C=C\C/C=C\C/C=C\C=C\[C@H](CCCCC)O	0	HMDB0279676	NA	NA	NA	NA	NA	FALSE	0	TRUE	5	Organic compounds	Lipids and lipid-like molecules	Glycerophospholipids	Glycerophosphoinositols	Phosphatidylinositols
156983029	Pip(20:4(5Z,8Z,11Z,13E)-OH(15S)/20:2(11Z,14Z))	C49H84O17P2	1006.518375	1007.52173	1	PWBDOKWCHOOWGO-IVBCTIRGSA-N	InChI=1S/C49H84O17P2/c1-3-5-7-8-9-10-11-12-13-14-15-16-19-23-26-29-33-37-43(52)64-41(39-63-68(60,61)66-49-46(55)44(53)45(54)48(47(49)56)65-67(57,58)59)38-62-42(51)36-32-28-25-22-20-17-18-21-24-27-31-35-40(50)34-30-6-4-2/h9-10,12-13,17-18,22,24-25,27,31,35,40-41,44-50,53-56H,3-8,11,14-16,19-21,23,26,28-30,32-34,36-39H2,1-2H3,(H,60,61)(H2,57,58,59)/t40-,41-,44?,45?,46?,47?,48-,49+/m1/s1	CCCCC/C=C\C/C=C\CCCCCCCCCC(=O)O[C@H](COC(=O)CCC/C=C\C/C=C\C/C=C\C=C\[C@@H](CCCCC)O)COP(=O)(O)O[C@@H]1C([C@@H](C(C(C1O)O)O)OP(=O)(O)O)O	0	HMDB0279677	NA	NA	NA	NA	NA	FALSE	0	TRUE	5	Organic compounds	Lipids and lipid-like molecules	Glycerophospholipids	Glycerophosphoinositols	Phosphatidylinositols
156983030	Pip(20:2(11Z,14Z)/20:4(5Z,8Z,10E,14Z)-OH(12S))	C49H84O17P2	1006.518375	1007.52173	1	CHOSMALJVGDVJD-FVAZYEDCSA-N	InChI=1S/C49H84O17P2/c1-3-5-7-9-11-12-13-14-15-16-17-18-19-20-24-28-32-36-42(51)62-38-41(39-63-68(60,61)66-49-46(55)44(53)45(54)48(47(49)56)65-67(57,58)59)64-43(52)37-33-29-25-22-21-23-27-31-35-40(50)34-30-26-10-8-6-4-2/h11-12,14-15,22-23,25-27,30-31,35,40-41,44-50,53-56H,3-10,13,16-21,24,28-29,32-34,36-39H2,1-2H3,(H,60,61)(H2,57,58,59)/t40-,41+,44?,45?,46?,47?,48+,49-/m0/s1	CCCCC/C=C\C/C=C\CCCCCCCCCC(=O)OC[C@H](COP(=O)(O)O[C@@H]1C([C@@H](C(C(C1O)O)O)OP(=O)(O)O)O)OC(=O)CCC/C=C\C/C=C\C=C\[C@H](C/C=C\CCCCC)O	0	HMDB0279678	NA	NA	NA	NA	NA	FALSE	0	TRUE	5	Organic compounds	Lipids and lipid-like molecules	Glycerophospholipids	Glycerophosphoinositols	Phosphatidylinositols
156983031	Pip(20:4(5Z,8Z,10E,14Z)-OH(12S)/20:2(11Z,14Z))	C49H84O17P2	1006.518375	1007.52173	1	DYCIPRPLNIOHAM-TVNYXCHRSA-N	InChI=1S/C49H84O17P2/c1-3-5-7-9-11-12-13-14-15-16-17-18-19-20-25-29-33-37-43(52)64-41(39-63-68(60,61)66-49-46(55)44(53)45(54)48(47(49)56)65-67(57,58)59)38-62-42(51)36-32-28-24-22-21-23-27-31-35-40(50)34-30-26-10-8-6-4-2/h11-12,14-15,22-24,26-27,30-31,35,40-41,44-50,53-56H,3-10,13,16-21,25,28-29,32-34,36-39H2,1-2H3,(H,60,61)(H2,57,58,59)/t40-,41-,44?,45?,46?,47?,48-,49+/m1/s1	CCCCC/C=C\C/C=C\CCCCCCCCCC(=O)O[C@H](COC(=O)CCC/C=C\C/C=C\C=C\[C@@H](C/C=C\CCCCC)O)COP(=O)(O)O[C@@H]1C([C@@H](C(C(C1O)O)O)OP(=O)(O)O)O	0	HMDB0279679	NA	NA	NA	NA	NA	FALSE	0	TRUE	5	Organic compounds	Lipids and lipid-like molecules	Glycerophospholipids	Glycerophosphoinositols	Phosphatidylinositols
156983032	Pip(20:2(11Z,14Z)/20:4(5E,8Z,12Z,14Z)-OH(11R))	C49H84O17P2	1006.518375	1007.52173	1	BEVHDKLHYYTAAU-SQTVZYCTSA-N	InChI=1S/C49H84O17P2/c1-3-5-7-9-11-12-13-14-15-16-17-18-19-20-24-28-32-36-42(51)62-38-41(39-63-68(60,61)66-49-46(55)44(53)45(54)48(47(49)56)65-67(57,58)59)64-43(52)37-33-29-25-21-23-27-31-35-40(50)34-30-26-22-10-8-6-4-2/h11-12,14-15,21-22,25-27,30-31,34,40-41,44-50,53-56H,3-10,13,16-20,23-24,28-29,32-33,35-39H2,1-2H3,(H,60,61)(H2,57,58,59)/t40-,41+,44?,45?,46?,47?,48+,49-/m0/s1	CCCCC/C=C\C/C=C\CCCCCCCCCC(=O)OC[C@H](COP(=O)(O)O[C@@H]1C([C@@H](C(C(C1O)O)O)OP(=O)(O)O)O)OC(=O)CCC/C=C/C/C=C\C[C@H](/C=C\C=C/CCCCC)O	0	HMDB0279680	NA	NA	NA	NA	NA	FALSE	0	TRUE	5	Organic compounds	Lipids and lipid-like molecules	Glycerophospholipids	Glycerophosphoinositols	Phosphatidylinositols
156983033	Pip(20:4(5E,8Z,12Z,14Z)-OH(11R)/20:2(11Z,14Z))	C49H84O17P2	1006.518375	1007.52173	1	ORRQCAFJGJRDFJ-RCIDEQISSA-N	InChI=1S/C49H84O17P2/c1-3-5-7-9-11-12-13-14-15-16-17-18-19-20-24-29-33-37-43(52)64-41(39-63-68(60,61)66-49-46(55)44(53)45(54)48(47(49)56)65-67(57,58)59)38-62-42(51)36-32-28-25-21-23-27-31-35-40(50)34-30-26-22-10-8-6-4-2/h11-12,14-15,21-22,25-27,30-31,34,40-41,44-50,53-56H,3-10,13,16-20,23-24,28-29,32-33,35-39H2,1-2H3,(H,60,61)(H2,57,58,59)/t40-,41-,44?,45?,46?,47?,48-,49+/m1/s1	CCCCC/C=C\C/C=C\CCCCCCCCCC(=O)O[C@H](COC(=O)CCC/C=C/C/C=C\C[C@@H](/C=C\C=C/CCCCC)O)COP(=O)(O)O[C@@H]1C([C@@H](C(C(C1O)O)O)OP(=O)(O)O)O	0	HMDB0279681	NA	NA	NA	NA	NA	FALSE	0	TRUE	5	Organic compounds	Lipids and lipid-like molecules	Glycerophospholipids	Glycerophosphoinositols	Phosphatidylinositols
156983034	Pip(20:2(11Z,14Z)/20:4(5Z,7E,11Z,14Z)-OH(9))	C49H84O17P2	1006.518375	1007.52173	1	FVIAAOHSGGGXJS-KNHOHVCPSA-N	InChI=1S/C49H84O17P2/c1-3-5-7-9-11-13-14-15-16-17-18-19-20-22-24-28-32-36-42(51)62-38-41(39-63-68(60,61)66-49-46(55)44(53)45(54)48(47(49)56)65-67(57,58)59)64-43(52)37-33-29-25-27-31-35-40(50)34-30-26-23-21-12-10-8-6-4-2/h11-13,15-16,21,25-27,30-31,35,40-41,44-50,53-56H,3-10,14,17-20,22-24,28-29,32-34,36-39H2,1-2H3,(H,60,61)(H2,57,58,59)/t40?,41-,44?,45?,46?,47?,48-,49+/m1/s1	CCCCC/C=C\C/C=C\CCCCCCCCCC(=O)OC[C@H](COP(=O)(O)O[C@@H]1C([C@@H](C(C(C1O)O)O)OP(=O)(O)O)O)OC(=O)CCC/C=C/C=C\C(C/C=C\C/C=C\CCCCC)O	0	HMDB0279682	NA	NA	NA	NA	NA	FALSE	0	TRUE	5	Organic compounds	Lipids and lipid-like molecules	Glycerophospholipids	Glycerophosphoinositols	Phosphatidylinositols
156983035	Pip(20:4(5Z,7E,11Z,14Z)-OH(9)/20:2(11Z,14Z))	C49H84O17P2	1006.518375	1007.52173	1	FFBXXORWPZVZJP-KNHOHVCPSA-N	InChI=1S/C49H84O17P2/c1-3-5-7-9-11-13-14-15-16-17-18-19-20-22-24-28-33-37-43(52)64-41(39-63-68(60,61)66-49-46(55)44(53)45(54)48(47(49)56)65-67(57,58)59)38-62-42(51)36-32-29-25-27-31-35-40(50)34-30-26-23-21-12-10-8-6-4-2/h11-13,15-16,21,25-27,30-31,35,40-41,44-50,53-56H,3-10,14,17-20,22-24,28-29,32-34,36-39H2,1-2H3,(H,60,61)(H2,57,58,59)/t40?,41-,44?,45?,46?,47?,48-,49+/m1/s1	CCCCC/C=C\C/C=C\CCCCCCCCCC(=O)O[C@H](COC(=O)CCC/C=C/C=C\C(C/C=C\C/C=C\CCCCC)O)COP(=O)(O)O[C@@H]1C([C@@H](C(C(C1O)O)O)OP(=O)(O)O)O	0	HMDB0279683	NA	NA	NA	NA	NA	FALSE	0	TRUE	5	Organic compounds	Lipids and lipid-like molecules	Glycerophospholipids	Glycerophosphoinositols	Phosphatidylinositols
156983036	Pip(20:2(11Z,14Z)/pge2)	C49H84O19P2	1038.508204	1039.511559	1	XQVFDLWVLWCUKJ-ORJXUZSGSA-N	InChI=1S/C49H84O19P2/c1-3-5-7-8-9-10-11-12-13-14-15-16-17-18-19-20-25-29-42(53)64-34-37-35-65-70(62,63)68-49-47(58)46(57)44(55)38(28-24-21-22-26-30-43(54)66-37)40(51)33-41(52)39(32-31-36(50)27-23-6-4-2)45(56)48(49)67-69(59,60)61/h9-10,12-13,21,24,31-32,36-39,41,44-50,52,55-58H,3-8,11,14-20,22-23,25-30,33-35H2,1-2H3,(H,62,63)(H2,59,60,61)/t36-,37+,38-,39-,41+,44+,45+,46-,47+,48+,49-/m0/s1	CCCCC/C=C\C/C=C\CCCCCCCCCC(=O)OC[C@@H]1COP(=O)(O[C@H]2[C@@H]([C@H]([C@@H]([C@@H](C/C=C\CCCC(=O)O1)C(=O)C[C@H]([C@@H]([C@H]([C@H]2OP(=O)(O)O)O)/C=C/[C@H](CCCCC)O)O)O)O)O)O	0	HMDB0279684	NA	NA	NA	NA	NA	FALSE	0	TRUE	6	Organic compounds	Lipids and lipid-like molecules	Glycerophospholipids	Glycerophospholipids	Glycerophospholipids
156983037	Pip(pge2/20:2(11Z,14Z))	C49H84O19P2	1038.508204	1039.511559	1	OCGBKGNWWGQMGA-QRCMJPSTSA-N	InChI=1S/C49H84O19P2/c1-3-5-7-8-9-10-11-12-13-14-15-16-17-18-19-20-26-30-43(54)66-37-34-64-42(53)29-25-22-21-24-28-38-40(51)33-41(52)39(32-31-36(50)27-23-6-4-2)45(56)48(67-69(59,60)61)49(47(58)46(57)44(38)55)68-70(62,63)65-35-37/h9-10,12-13,21,24,31-32,36-39,41,44-50,52,55-58H,3-8,11,14-20,22-23,25-30,33-35H2,1-2H3,(H,62,63)(H2,59,60,61)/t36-,37+,38-,39-,41+,44+,45+,46-,47+,48+,49-/m0/s1	CCCCC/C=C\C/C=C\CCCCCCCCCC(=O)O[C@@H]1COC(=O)CCC/C=C\C[C@@H]2[C@H]([C@@H]([C@H]([C@@H]([C@@H]([C@@H]([C@H]([C@@H](CC2=O)O)C=C[C@H](CCCCC)O)O)OP(=O)(O)O)OP(=O)(OC1)O)O)O)O	0	HMDB0279685	NA	NA	NA	NA	NA	FALSE	0	TRUE	6	Organic compounds	Lipids and lipid-like molecules	Glycerophospholipids	Glycerophospholipids	Glycerophospholipids
156983038	Pip(20:2(11Z,14Z)/pgd2)	C49H84O19P2	1038.508204	1039.511559	1	MBUNURIPZCVVEE-XBPVLHFHSA-N	InChI=1S/C49H84O19P2/c1-3-5-7-8-9-10-11-12-13-14-15-16-17-18-19-20-25-29-42(53)64-34-37-35-65-70(62,63)68-49-47(58)46(57)44(55)38(28-24-21-22-26-30-43(54)66-37)40(51)33-41(52)39(32-31-36(50)27-23-6-4-2)45(56)48(49)67-69(59,60)61/h9-10,12-13,21,24,31-32,36-40,44-51,55-58H,3-8,11,14-20,22-23,25-30,33-35H2,1-2H3,(H,62,63)(H2,59,60,61)/t36-,37+,38-,39-,40-,44+,45+,46-,47+,48+,49-/m0/s1	CCCCC/C=C\C/C=C\CCCCCCCCCC(=O)OC[C@@H]1COP(=O)(O[C@H]2[C@@H]([C@H]([C@@H]([C@@H](C/C=C\CCCC(=O)O1)[C@H](CC(=O)[C@@H]([C@H]([C@H]2OP(=O)(O)O)O)/C=C/[C@H](CCCCC)O)O)O)O)O)O	0	HMDB0279686	NA	NA	NA	NA	NA	FALSE	0	TRUE	6	Organic compounds	Lipids and lipid-like molecules	Glycerophospholipids	Glycerophospholipids	Glycerophospholipids
156983039	Pip(pgd2/20:2(11Z,14Z))	C49H84O19P2	1038.508204	1039.511559	1	OCUAFCLQDPKYOX-CCOUUODYSA-N	InChI=1S/C49H84O19P2/c1-3-5-7-8-9-10-11-12-13-14-15-16-17-18-19-20-26-30-43(54)66-37-34-64-42(53)29-25-22-21-24-28-38-40(51)33-41(52)39(32-31-36(50)27-23-6-4-2)45(56)48(67-69(59,60)61)49(47(58)46(57)44(38)55)68-70(62,63)65-35-37/h9-10,12-13,21,24,31-32,36-40,44-51,55-58H,3-8,11,14-20,22-23,25-30,33-35H2,1-2H3,(H,62,63)(H2,59,60,61)/t36-,37+,38-,39-,40-,44+,45+,46-,47+,48+,49-/m0/s1	CCCCC/C=C\C/C=C\CCCCCCCCCC(=O)O[C@@H]1COC(=O)CCC/C=C\C[C@H]2[C@H](CC(=O)[C@@H]([C@H]([C@H]([C@H]([C@@H]([C@H]([C@@H]2O)O)O)OP(=O)(OC1)O)OP(=O)(O)O)O)C=C[C@H](CCCCC)O)O	0	HMDB0279687	NA	NA	NA	NA	NA	FALSE	0	TRUE	6	Organic compounds	Lipids and lipid-like molecules	Glycerophospholipids	Glycerophospholipids	Glycerophospholipids
156983040	PIP(20:2(11Z,14Z)/6 keto-PGF1alpha)	C49H86O20P2	1056.518769	1057.522124	1	WUVFYZQLHTZYTK-IWJSNBRDSA-N	InChI=1S/C49H86O20P2/c1-3-5-7-8-9-10-11-12-13-14-15-16-17-18-19-20-22-27-42(54)65-33-37-34-66-71(63,64)69-49-47(59)46(58)44(56)39(31-36(51)26-23-24-28-43(55)67-37)41(53)32-40(52)38(30-29-35(50)25-21-6-4-2)45(57)48(49)68-70(60,61)62/h9-10,12-13,29-30,35,37-41,44-50,52-53,56-59H,3-8,11,14-28,31-34H2,1-2H3,(H,63,64)(H2,60,61,62)/t35-,37+,38-,39-,40+,41-,44+,45+,46-,47+,48+,49-/m0/s1	CCCCC/C=C\C/C=C\CCCCCCCCCC(=O)OC[C@@H]1COP(=O)(O[C@H]2[C@@H]([C@H]([C@@H]([C@@H](CC(=O)CCCCC(=O)O1)[C@H](C[C@H]([C@@H]([C@H]([C@H]2OP(=O)(O)O)O)/C=C/[C@H](CCCCC)O)O)O)O)O)O)O	0	HMDB0279688	NA	NA	NA	NA	NA	FALSE	0	TRUE	7	Organic compounds	Lipids and lipid-like molecules	Glycerophospholipids	Glycerophospholipids	Glycerophospholipids
156983041	PIP(6 keto-PGF1alpha/20:2(11Z,14Z))	C49H86O20P2	1056.518769	1057.522124	1	XVIAYLSJNMITCX-IWJSNBRDSA-N	InChI=1S/C49H86O20P2/c1-3-5-7-8-9-10-11-12-13-14-15-16-17-18-19-20-22-28-43(55)67-37-33-65-42(54)27-24-23-26-36(51)31-39-41(53)32-40(52)38(30-29-35(50)25-21-6-4-2)45(57)48(68-70(60,61)62)49(47(59)46(58)44(39)56)69-71(63,64)66-34-37/h9-10,12-13,29-30,35,37-41,44-50,52-53,56-59H,3-8,11,14-28,31-34H2,1-2H3,(H,63,64)(H2,60,61,62)/t35-,37+,38-,39-,40+,41-,44+,45+,46-,47+,48+,49-/m0/s1	CCCCC/C=C\C/C=C\CCCCCCCCCC(=O)O[C@@H]1COC(=O)CCCCC(=O)C[C@H]2[C@H](C[C@H]([C@@H]([C@H]([C@H]([C@H]([C@@H]([C@H]([C@@H]2O)O)O)OP(=O)(OC1)O)OP(=O)(O)O)O)/C=C/[C@H](CCCCC)O)O)O	0	HMDB0279689	NA	NA	NA	NA	NA	FALSE	0	TRUE	7	Organic compounds	Lipids and lipid-like molecules	Glycerophospholipids	Glycerophospholipids	Glycerophospholipids
156983042	PIP(20:2(11Z,14Z)/PGF2alpha)	C49H86O19P2	1040.523855	1041.527209	1	HPSHVMPVYYQCLJ-GPULJJDNSA-N	InChI=1S/C49H86O19P2/c1-3-5-7-8-9-10-11-12-13-14-15-16-17-18-19-20-25-29-42(53)64-34-37-35-65-70(62,63)68-49-47(58)46(57)44(55)38(28-24-21-22-26-30-43(54)66-37)40(51)33-41(52)39(32-31-36(50)27-23-6-4-2)45(56)48(49)67-69(59,60)61/h9-10,12-13,21,24,31-32,36-41,44-52,55-58H,3-8,11,14-20,22-23,25-30,33-35H2,1-2H3,(H,62,63)(H2,59,60,61)/t36-,37+,38-,39-,40-,41+,44+,45+,46-,47+,48+,49-/m0/s1	CCCCC/C=C\C/C=C\CCCCCCCCCC(=O)OC[C@@H]1COP(=O)(O[C@H]2[C@@H]([C@H]([C@@H]([C@@H](CC=CCCCC(=O)O1)[C@H](C[C@H]([C@@H]([C@H]([C@H]2OP(=O)(O)O)O)C=C[C@H](CCCCC)O)O)O)O)O)O)O	0	HMDB0279690	NA	NA	230944	NA	NA	FALSE	0	TRUE	7	Organic compounds	Lipids and lipid-like molecules	Glycerophospholipids	Glycerophospholipids	Glycerophospholipids
156983043	PIP(PGF2alpha/20:2(11Z,14Z))	C49H86O19P2	1040.523855	1041.527209	1	WNPWSAUSWLVJPZ-BFNIBESDSA-N	InChI=1S/C49H86O19P2/c1-3-5-7-8-9-10-11-12-13-14-15-16-17-18-19-20-26-30-43(54)66-37-34-64-42(53)29-25-22-21-24-28-38-40(51)33-41(52)39(32-31-36(50)27-23-6-4-2)45(56)48(67-69(59,60)61)49(47(58)46(57)44(38)55)68-70(62,63)65-35-37/h9-10,12-13,21,24,31-32,36-41,44-52,55-58H,3-8,11,14-20,22-23,25-30,33-35H2,1-2H3,(H,62,63)(H2,59,60,61)/t36-,37+,38-,39-,40-,41+,44+,45+,46-,47+,48+,49-/m0/s1	CCCCC/C=C\C/C=C\CCCCCCCCCC(=O)O[C@@H]1COC(=O)CCC/C=C/C[C@H]2[C@H](C[C@H]([C@@H]([C@H]([C@H]([C@H]([C@@H]([C@H]([C@@H]2O)O)O)OP(=O)(OC1)O)OP(=O)(O)O)O)/C=C/[C@H](CCCCC)O)O)O	0	HMDB0279691	NA	NA	NA	NA	NA	FALSE	0	TRUE	7	Organic compounds	Lipids and lipid-like molecules	Glycerophospholipids	Glycerophospholipids	Glycerophospholipids
156983044	Pip(20:2(11Z,14Z)/pgj2)	C49H82O18P2	1020.49764	1021.500995	1	UEIPXBLFPXZXHS-KVQSNKHHSA-N	InChI=1S/C49H82O18P2/c1-3-5-7-8-9-10-11-12-13-14-15-16-17-18-19-20-25-29-42(52)63-35-39-36-64-69(61,62)67-49-47(57)46(56)44(54)37(27-24-21-22-26-30-43(53)65-39)31-34-41(51)40(33-32-38(50)28-23-6-4-2)45(55)48(49)66-68(58,59)60/h9-10,12-13,21,24,31-34,37-40,44-50,54-57H,3-8,11,14-20,22-23,25-30,35-36H2,1-2H3,(H,61,62)(H2,58,59,60)/t37-,38-,39+,40-,44+,45+,46-,47+,48+,49-/m0/s1	CCCCC/C=C\C/C=C\CCCCCCCCCC(=O)OC[C@@H]1COP(=O)(O[C@H]2[C@@H]([C@H]([C@@H]([C@@H](C/C=C\CCCC(=O)O1)/C=C\C(=O)[C@@H]([C@H]([C@H]2OP(=O)(O)O)O)/C=C/[C@H](CCCCC)O)O)O)O)O	0	HMDB0279692	NA	NA	NA	NA	NA	FALSE	0	TRUE	5	Organic compounds	Lipids and lipid-like molecules	Glycerophospholipids	Glycerophospholipids	Glycerophospholipids
156983045	Pip(pgj2/20:2(11Z,14Z))	C49H82O18P2	1020.49764	1021.500995	1	YQEYUWBRQGLVPZ-UZKLZAQESA-N	InChI=1S/C49H82O18P2/c1-3-5-7-8-9-10-11-12-13-14-15-16-17-18-19-20-26-30-43(53)65-39-35-63-42(52)29-25-22-21-24-27-37-31-34-41(51)40(33-32-38(50)28-23-6-4-2)45(55)48(66-68(58,59)60)49(47(57)46(56)44(37)54)67-69(61,62)64-36-39/h9-10,12-13,21,24,31-34,37-40,44-50,54-57H,3-8,11,14-20,22-23,25-30,35-36H2,1-2H3,(H,61,62)(H2,58,59,60)/t37-,38-,39+,40-,44+,45+,46-,47+,48+,49-/m0/s1	CCCCC/C=C\C/C=C\CCCCCCCCCC(=O)O[C@@H]1COC(=O)CCC/C=C\C[C@H]2/C=C\C(=O)[C@@H]([C@H]([C@H]([C@H]([C@@H]([C@H]([C@@H]2O)O)O)OP(=O)(OC1)O)OP(=O)(O)O)O)C=C[C@H](CCCCC)O	0	HMDB0279693	NA	NA	NA	NA	NA	FALSE	0	TRUE	5	Organic compounds	Lipids and lipid-like molecules	Glycerophospholipids	Glycerophospholipids	Glycerophospholipids
156983046	Pip(20:2(11Z,14Z)/lte4)	C52H89NO19P2S	1125.522475	1126.52583	1	MAVGEDXPDRLVJQ-BHHFKODNSA-N	InChI=1S/C52H89NO19P2S/c1-3-5-7-9-11-13-15-17-18-19-20-21-23-25-27-29-31-36-45(57)68-37-40(38-69-74(66,67)72-51-49(61)47(59)46(58)48(60)50(51)71-73(63,64)65)70-52(62)41(53)39-75-43(42(54)33-32-35-44(55)56)34-30-28-26-24-22-16-14-12-10-8-6-4-2/h11-14,17-18,22,24,26,28,30,34,40-43,46-51,54,58-61H,3-10,15-16,19-21,23,25,27,29,31-33,35-39,53H2,1-2H3,(H,55,56)(H,66,67)(H2,63,64,65)/t40-,41+,42+,43-,46+,47+,48-,49-,50-,51+/m1/s1	CCCCC/C=C\C/C=C\CCCCCCCCCC(=O)OC[C@H](COP(=O)(O)O[C@H]1[C@@H]([C@H]([C@@H]([C@H]([C@H]1OP(=O)(O)O)O)O)O)O)OC(=O)[C@H](CS[C@H](/C=C/C=C/C=C\C/C=C\CCCCC)[C@H](CCCC(=O)O)O)N	0	HMDB0279694	NA	NA	NA	NA	NA	TRUE	1	TRUE	6	Organic compounds	Lipids and lipid-like molecules	Glycerophospholipids	Glycerophosphoinositol phosphates	Phosphatidylinositol phosphates
156983047	Pip(lte4/20:2(11Z,14Z))	C52H89NO19P2S	1125.522475	1126.52583	1	AXLDAAWLFCMBOF-BHHFKODNSA-N	InChI=1S/C52H89NO19P2S/c1-3-5-7-9-11-13-15-17-18-19-20-21-23-25-27-29-31-36-45(57)70-40(38-69-74(66,67)72-51-49(61)47(59)46(58)48(60)50(51)71-73(63,64)65)37-68-52(62)41(53)39-75-43(42(54)33-32-35-44(55)56)34-30-28-26-24-22-16-14-12-10-8-6-4-2/h11-14,17-18,22,24,26,28,30,34,40-43,46-51,54,58-61H,3-10,15-16,19-21,23,25,27,29,31-33,35-39,53H2,1-2H3,(H,55,56)(H,66,67)(H2,63,64,65)/t40-,41+,42+,43-,46+,47+,48-,49-,50-,51+/m1/s1	CCCCC/C=C\C/C=C\CCCCCCCCCC(=O)O[C@H](COC(=O)[C@H](CS[C@H](/C=C/C=C/C=C\C/C=C\CCCCC)[C@H](CCCC(=O)O)O)N)COP(=O)(O)O[C@H]1[C@@H]([C@H]([C@@H]([C@H]([C@H]1OP(=O)(O)O)O)O)O)O	0	HMDB0279695	NA	NA	NA	NA	NA	TRUE	1	TRUE	6	Organic compounds	Lipids and lipid-like molecules	Glycerophospholipids	Glycerophosphoinositol phosphates	Phosphatidylinositol phosphates
156983048	Pip(20:2(11Z,14Z)/20:4(6Z,8E,10E,14Z)-2OH(5S,12R))	C49H84O18P2	1022.51329	1023.516645	1	IIEIGIIVIOZWBJ-KTECXGQISA-N	InChI=1S/C49H84O18P2/c1-3-5-7-9-11-12-13-14-15-16-17-18-19-20-21-23-29-35-42(52)63-37-41(38-64-69(61,62)67-49-46(56)44(54)45(55)48(47(49)57)66-68(58,59)60)65-43(53)36-30-34-40(51)33-28-25-24-27-32-39(50)31-26-22-10-8-6-4-2/h11-12,14-15,22,24-28,32-33,39-41,44-51,54-57H,3-10,13,16-21,23,29-31,34-38H2,1-2H3,(H,61,62)(H2,58,59,60)/t39-,40-,41+,44?,45?,46?,47?,48+,49-/m0/s1	CCCCC/C=C\C/C=C\CCCCCCCCCC(=O)OC[C@H](COP(=O)(O)O[C@@H]1C([C@@H](C(C(C1O)O)O)OP(=O)(O)O)O)OC(=O)CCC[C@H](/C=C\C=C\C=C\[C@H](C/C=C\CCCCC)O)O	0	HMDB0279696	NA	NA	NA	NA	NA	FALSE	0	TRUE	6	Organic compounds	Lipids and lipid-like molecules	Glycerophospholipids	Glycerophosphoinositols	Phosphatidylinositols
156983049	Pip(20:4(6Z,8E,10E,14Z)-2OH(5S,12R)/20:2(11Z,14Z))	C49H84O18P2	1022.51329	1023.516645	1	GBDCKZZYDVSVPB-PKAJMUGXSA-N	InChI=1S/C49H84O18P2/c1-3-5-7-9-11-12-13-14-15-16-17-18-19-20-21-23-29-35-43(53)65-41(38-64-69(61,62)67-49-46(56)44(54)45(55)48(47(49)57)66-68(58,59)60)37-63-42(52)36-30-34-40(51)33-28-25-24-27-32-39(50)31-26-22-10-8-6-4-2/h11-12,14-15,22,24-28,32-33,39-41,44-51,54-57H,3-10,13,16-21,23,29-31,34-38H2,1-2H3,(H,61,62)(H2,58,59,60)/t39-,40-,41-,44?,45?,46?,47?,48-,49+/m1/s1	CCCCC/C=C\C/C=C\CCCCCCCCCC(=O)O[C@H](COC(=O)CCC[C@@H](/C=C\C=C\C=C\[C@@H](C/C=C\CCCCC)O)O)COP(=O)(O)O[C@@H]1C([C@@H](C(C(C1O)O)O)OP(=O)(O)O)O	0	HMDB0279697	NA	NA	NA	NA	NA	FALSE	0	TRUE	6	Organic compounds	Lipids and lipid-like molecules	Glycerophospholipids	Glycerophosphoinositols	Phosphatidylinositols
156983050	Pip(20:2(11Z,14Z)/txb2)	C49H86O20P2	1056.518769	1057.522124	1	FDDSHEPLAUCXCS-JGOWASNQSA-N	InChI=1S/C49H86O20P2/c1-3-5-7-8-9-10-11-12-13-14-15-16-17-18-19-20-25-29-41(52)64-34-37-35-65-71(62,63)69-49-47(58)46(57)44(55)38(28-24-21-22-26-30-42(53)66-37)39(51)33-43(54)67-40(32-31-36(50)27-23-6-4-2)45(56)48(49)68-70(59,60)61/h9-10,12-13,21,24,31-32,36-40,43-51,54-58H,3-8,11,14-20,22-23,25-30,33-35H2,1-2H3,(H,62,63)(H2,59,60,61)/t36-,37+,38-,39-,40+,43?,44+,45+,46-,47+,48+,49-/m0/s1	CCCCC/C=C\C/C=C\CCCCCCCCCC(=O)OC[C@@H]1COP(=O)(O[C@H]2[C@@H]([C@H]([C@@H]([C@@H](C/C=C\CCCC(=O)O1)[C@H](CC(O[C@@H]([C@H]([C@H]2OP(=O)(O)O)O)C=C[C@H](CCCCC)O)O)O)O)O)O)O	0	HMDB0279698	NA	NA	NA	NA	NA	FALSE	0	TRUE	7	Organic compounds	Lipids and lipid-like molecules	Glycerophospholipids	Glycerophospholipids	Glycerophospholipids
156983051	Pip(txb2/20:2(11Z,14Z))	C49H86O20P2	1056.518769	1057.522124	1	ZKPFEVAKZPUXND-VAMLWDQHSA-N	InChI=1S/C49H86O20P2/c1-3-5-7-8-9-10-11-12-13-14-15-16-17-18-19-20-26-30-42(53)66-37-34-64-41(52)29-25-22-21-24-28-38-39(51)33-43(54)67-40(32-31-36(50)27-23-6-4-2)45(56)48(68-70(59,60)61)49(47(58)46(57)44(38)55)69-71(62,63)65-35-37/h9-10,12-13,21,24,31-32,36-40,43-51,54-58H,3-8,11,14-20,22-23,25-30,33-35H2,1-2H3,(H,62,63)(H2,59,60,61)/t36-,37+,38-,39-,40+,43?,44+,45+,46-,47+,48+,49-/m0/s1	CCCCC/C=C\C/C=C\CCCCCCCCCC(=O)O[C@@H]1COC(=O)CCCC=CC[C@H]2[C@H](CC(O[C@@H]([C@H]([C@H]([C@H]([C@@H]([C@H]([C@@H]2O)O)O)OP(=O)(OC1)O)OP(=O)(O)O)O)C=C[C@H](CCCCC)O)O)O	0	HMDB0279699	NA	NA	NA	NA	NA	FALSE	0	TRUE	7	Organic compounds	Lipids and lipid-like molecules	Glycerophospholipids	Glycerophospholipids	Glycerophospholipids
156983052	Pip(20:2(11Z,14Z)/20:4(7E,9E,11Z,13E)-3OH(5S,6R,15S))	C49H84O19P2	1038.508204	1039.511559	1	SQYXAJDNTWKYKR-ARKJYSQNSA-N	InChI=1S/C49H84O19P2/c1-3-5-7-8-9-10-11-12-13-14-15-16-17-18-19-24-28-34-42(53)64-36-39(37-65-70(62,63)68-49-46(57)44(55)45(56)48(47(49)58)67-69(59,60)61)66-43(54)35-29-33-41(52)40(51)32-27-23-21-20-22-26-31-38(50)30-25-6-4-2/h9-10,12-13,20-23,26-27,31-32,38-41,44-52,55-58H,3-8,11,14-19,24-25,28-30,33-37H2,1-2H3,(H,62,63)(H2,59,60,61)/t38-,39+,40-,41-,44?,45?,46?,47?,48+,49-/m0/s1	CCCCC/C=C\C/C=C\CCCCCCCCCC(=O)OC[C@H](COP(=O)(O)O[C@@H]1C([C@@H](C(C(C1O)O)O)OP(=O)(O)O)O)OC(=O)CCC[C@@H]([C@H](/C=C/C=C/C=C\C=C\[C@H](CCCCC)O)O)O	0	HMDB0279700	NA	NA	NA	NA	NA	FALSE	0	TRUE	7	Organic compounds	Lipids and lipid-like molecules	Glycerophospholipids	Glycerophosphoinositols	Phosphatidylinositols
156983053	Pip(20:4(7E,9E,11Z,13E)-3OH(5S,6R,15S)/20:2(11Z,14Z))	C49H84O19P2	1038.508204	1039.511559	1	DQHLCPGWRVGROI-YJLSLFAPSA-N	InChI=1S/C49H84O19P2/c1-3-5-7-8-9-10-11-12-13-14-15-16-17-18-19-24-28-34-43(54)66-39(37-65-70(62,63)68-49-46(57)44(55)45(56)48(47(49)58)67-69(59,60)61)36-64-42(53)35-29-33-41(52)40(51)32-27-23-21-20-22-26-31-38(50)30-25-6-4-2/h9-10,12-13,20-23,26-27,31-32,38-41,44-52,55-58H,3-8,11,14-19,24-25,28-30,33-37H2,1-2H3,(H,62,63)(H2,59,60,61)/t38-,39-,40-,41-,44?,45?,46?,47?,48-,49+/m1/s1	CCCCC/C=C\C/C=C\CCCCCCCCCC(=O)O[C@H](COC(=O)CCC[C@H]([C@@H](/C=C/C=C/C=C\C=C\[C@@H](CCCCC)O)O)O)COP(=O)(O)O[C@@H]1C([C@@H](C(C(C1O)O)O)OP(=O)(O)O)O	0	HMDB0279701	NA	NA	NA	NA	NA	FALSE	0	TRUE	7	Organic compounds	Lipids and lipid-like molecules	Glycerophospholipids	Glycerophosphoinositols	Phosphatidylinositols
156983054	Pip(20:2(11Z,14Z)/20:3(8Z,11Z,14Z)-2OH(5,6))	C49H86O18P2	1024.52894	1025.532295	1	PBXHOXSOGSPEKU-XXMAXFSNSA-N	InChI=1S/C49H86O18P2/c1-3-5-7-9-11-13-15-17-18-19-20-21-23-25-27-29-31-35-42(52)63-37-39(38-64-69(61,62)67-49-46(56)44(54)45(55)48(47(49)57)66-68(58,59)60)65-43(53)36-32-34-41(51)40(50)33-30-28-26-24-22-16-14-12-10-8-6-4-2/h11-14,17-18,22,24,28,30,39-41,44-51,54-57H,3-10,15-16,19-21,23,25-27,29,31-38H2,1-2H3,(H,61,62)(H2,58,59,60)/t39-,40?,41?,44?,45?,46?,47?,48-,49+/m1/s1	CCCCC/C=C\C/C=C\CCCCCCCCCC(=O)OC[C@H](COP(=O)(O)O[C@@H]1C([C@@H](C(C(C1O)O)O)OP(=O)(O)O)O)OC(=O)CCCC(C(C/C=C\C/C=C\C/C=C\CCCCC)O)O	0	HMDB0279702	NA	NA	NA	NA	NA	FALSE	0	TRUE	6	Organic compounds	Lipids and lipid-like molecules	Glycerophospholipids	Glycerophosphoinositols	Phosphatidylinositols
156983055	Pip(20:3(8Z,11Z,14Z)-2OH(5,6)/20:2(11Z,14Z))	C49H86O18P2	1024.52894	1025.532295	1	MZNQZKCCEZDHIU-XXMAXFSNSA-N	InChI=1S/C49H86O18P2/c1-3-5-7-9-11-13-15-17-18-19-20-21-23-25-27-29-31-35-43(53)65-39(38-64-69(61,62)67-49-46(56)44(54)45(55)48(47(49)57)66-68(58,59)60)37-63-42(52)36-32-34-41(51)40(50)33-30-28-26-24-22-16-14-12-10-8-6-4-2/h11-14,17-18,22,24,28,30,39-41,44-51,54-57H,3-10,15-16,19-21,23,25-27,29,31-38H2,1-2H3,(H,61,62)(H2,58,59,60)/t39-,40?,41?,44?,45?,46?,47?,48-,49+/m1/s1	CCCCC/C=C\C/C=C\CCCCCCCCCC(=O)O[C@H](COC(=O)CCCC(C(C/C=C\C/C=C\C/C=C\CCCCC)O)O)COP(=O)(O)O[C@@H]1C([C@@H](C(C(C1O)O)O)OP(=O)(O)O)O	0	HMDB0279703	NA	NA	NA	NA	NA	FALSE	0	TRUE	6	Organic compounds	Lipids and lipid-like molecules	Glycerophospholipids	Glycerophosphoinositols	Phosphatidylinositols
156983056	PIP(20:2(11Z,14Z)/5-iso PGF2VI)	C47H82O19P2	1012.492554	1013.495909	1	QLNSDDCPTPVHFB-SCUJGQAOSA-N	InChI=1S/C47H82O19P2/c1-3-5-7-8-9-10-11-12-13-14-15-16-17-18-19-20-22-27-40(51)62-32-35-33-63-68(60,61)66-47-45(56)44(55)42(53)36(26-23-24-28-41(52)64-35)38(49)31-39(50)37(30-29-34(48)25-21-6-4-2)43(54)46(47)65-67(57,58)59/h9-10,12-13,23-24,29-30,34-39,42-50,53-56H,3-8,11,14-22,25-28,31-33H2,1-2H3,(H,60,61)(H2,57,58,59)/t34-,35-,36-,37+,38+,39-,42-,43-,44+,45-,46-,47+/m1/s1	CCCCC/C=C\C/C=C\CCCCCCCCCC(=O)OC[C@@H]1COP(=O)(O[C@H]2[C@@H]([C@H]([C@@H]([C@H](C/C=C\CC(=O)O1)[C@H](C[C@H]([C@@H]([C@H]([C@H]2OP(=O)(O)O)O)/C=C\[C@@H](CCCCC)O)O)O)O)O)O)O	0	HMDB0279704	NA	NA	NA	NA	NA	FALSE	0	TRUE	7	Organic compounds	Lipids and lipid-like molecules	Glycerophospholipids	Glycerophospholipids	Glycerophospholipids
156983057	PIP(5-iso PGF2VI/20:2(11Z,14Z))	C47H82O19P2	1012.492554	1013.495909	1	NZCWZPKYLANYHE-FVMBRCDGSA-N	InChI=1S/C47H82O19P2/c1-3-5-7-8-9-10-11-12-13-14-15-16-17-18-19-20-22-28-41(52)64-35-32-62-40(51)27-24-23-26-36-38(49)31-39(50)37(30-29-34(48)25-21-6-4-2)43(54)46(65-67(57,58)59)47(45(56)44(55)42(36)53)66-68(60,61)63-33-35/h9-10,12-13,23-24,29-30,34-39,42-50,53-56H,3-8,11,14-22,25-28,31-33H2,1-2H3,(H,60,61)(H2,57,58,59)/t34-,35-,36-,37+,38+,39-,42-,43-,44+,45-,46-,47+/m1/s1	CCCCC/C=C\C/C=C\CCCCCCCCCC(=O)O[C@@H]1COC(=O)C/C=C\C[C@@H]2[C@H](C[C@H]([C@@H]([C@H]([C@H]([C@H]([C@@H]([C@H]([C@@H]2O)O)O)OP(=O)(OC1)O)OP(=O)(O)O)O)/C=C/[C@@H](CCCCC)O)O)O	0	HMDB0279705	NA	NA	NA	NA	NA	FALSE	0	TRUE	7	Organic compounds	Lipids and lipid-like molecules	Glycerophospholipids	Glycerophospholipids	Glycerophospholipids
156983058	Pip(20:2(11Z,14Z)/20:4(6E,8Z,11Z,14Z)+=O(5))	C49H82O17P2	1004.502725	1005.50608	1	HGKLAYJIKKIVNM-KWPLZYNGSA-N	InChI=1S/C49H82O17P2/c1-3-5-7-9-11-13-15-17-18-19-20-22-24-26-28-30-32-36-42(51)62-38-41(39-63-68(60,61)66-49-46(55)44(53)45(54)48(47(49)56)65-67(57,58)59)64-43(52)37-33-35-40(50)34-31-29-27-25-23-21-16-14-12-10-8-6-4-2/h11-14,17-18,21,23,27,29,31,34,41,44-49,53-56H,3-10,15-16,19-20,22,24-26,28,30,32-33,35-39H2,1-2H3,(H,60,61)(H2,57,58,59)/t41-,44?,45?,46?,47?,48-,49+/m1/s1	CCCCC/C=C\C/C=C\CCCCCCCCCC(=O)OC[C@H](COP(=O)(O)O[C@@H]1C([C@@H](C(C(C1O)O)O)OP(=O)(O)O)O)OC(=O)CCCC(=O)/C=C/C=C\C/C=C\C/C=C\CCCCC	0	HMDB0279706	NA	NA	NA	NA	NA	FALSE	0	TRUE	4	Organic compounds	Lipids and lipid-like molecules	Glycerophospholipids	Glycerophosphoinositols	Phosphatidylinositols
156983059	Pip(20:4(6E,8Z,11Z,14Z)+=O(5)/20:2(11Z,14Z))	C49H82O17P2	1004.502725	1005.50608	1	DKXVTDWDWJUQNS-KWPLZYNGSA-N	InChI=1S/C49H82O17P2/c1-3-5-7-9-11-13-15-17-18-19-20-22-24-26-28-30-32-36-43(52)64-41(39-63-68(60,61)66-49-46(55)44(53)45(54)48(47(49)56)65-67(57,58)59)38-62-42(51)37-33-35-40(50)34-31-29-27-25-23-21-16-14-12-10-8-6-4-2/h11-14,17-18,21,23,27,29,31,34,41,44-49,53-56H,3-10,15-16,19-20,22,24-26,28,30,32-33,35-39H2,1-2H3,(H,60,61)(H2,57,58,59)/t41-,44?,45?,46?,47?,48-,49+/m1/s1	CCCCC/C=C\C/C=C\CCCCCCCCCC(=O)O[C@H](COC(=O)CCCC(=O)/C=C/C=C\C/C=C\C/C=C\CCCCC)COP(=O)(O)O[C@@H]1C([C@@H](C(C(C1O)O)O)OP(=O)(O)O)O	0	HMDB0279707	NA	NA	NA	NA	NA	FALSE	0	TRUE	4	Organic compounds	Lipids and lipid-like molecules	Glycerophospholipids	Glycerophosphoinositols	Phosphatidylinositols
156983060	Pip(20:2(11Z,14Z)/20:4(5Z,8Z,11Z,13E)+=O(15))	C49H82O17P2	1004.502725	1005.50608	1	MUFLRLQOHANOGJ-YWGWWIELSA-N	InChI=1S/C49H82O17P2/c1-3-5-7-8-9-10-11-12-13-14-15-16-19-22-25-28-32-36-42(51)62-38-41(39-63-68(60,61)66-49-46(55)44(53)45(54)48(47(49)56)65-67(57,58)59)64-43(52)37-33-29-26-23-20-17-18-21-24-27-31-35-40(50)34-30-6-4-2/h9-10,12-13,17-18,23-24,26-27,31,35,41,44-49,53-56H,3-8,11,14-16,19-22,25,28-30,32-34,36-39H2,1-2H3,(H,60,61)(H2,57,58,59)/t41-,44?,45?,46?,47?,48-,49+/m1/s1	CCCCC/C=C\C/C=C\CCCCCCCCCC(=O)OC[C@H](COP(=O)(O)O[C@@H]1C([C@@H](C(C(C1O)O)O)OP(=O)(O)O)O)OC(=O)CCC/C=C\C/C=C\C/C=C\C=C\C(=O)CCCCC	0	HMDB0279708	NA	NA	NA	NA	NA	FALSE	0	TRUE	4	Organic compounds	Lipids and lipid-like molecules	Glycerophospholipids	Glycerophosphoinositols	Phosphatidylinositols
156983061	Pip(20:4(5Z,8Z,11Z,13E)+=O(15)/20:2(11Z,14Z))	C49H82O17P2	1004.502725	1005.50608	1	NMOMBEBGSGBCSA-MSVFHVDFSA-N	InChI=1S/C49H82O17P2/c1-3-5-7-8-9-10-11-12-13-14-15-16-19-23-26-29-33-37-43(52)64-41(39-63-68(60,61)66-49-46(55)44(53)45(54)48(47(49)56)65-67(57,58)59)38-62-42(51)36-32-28-25-22-20-17-18-21-24-27-31-35-40(50)34-30-6-4-2/h9-10,12-13,17-18,22,24-25,27,31,35,41,44-49,53-56H,3-8,11,14-16,19-21,23,26,28-30,32-34,36-39H2,1-2H3,(H,60,61)(H2,57,58,59)/t41-,44?,45?,46?,47?,48-,49+/m1/s1	CCCCC/C=C\C/C=C\CCCCCCCCCC(=O)O[C@H](COC(=O)CCC/C=C\C/C=C\C/C=C\C=C\C(=O)CCCCC)COP(=O)(O)O[C@@H]1C([C@@H](C(C(C1O)O)O)OP(=O)(O)O)O	0	HMDB0279709	NA	NA	NA	NA	NA	FALSE	0	TRUE	4	Organic compounds	Lipids and lipid-like molecules	Glycerophospholipids	Glycerophosphoinositols	Phosphatidylinositols
156983062	Pip(20:2(11Z,14Z)/18:2(10E,12Z)+=O(9))	C47H82O17P2	980.502725	981.50608	1	VUTQKZIXMIYOHJ-WKCNNEBLSA-N	InChI=1S/C47H82O17P2/c1-3-5-7-9-11-12-13-14-15-16-17-18-19-20-22-26-30-34-40(49)60-36-39(62-41(50)35-31-27-23-25-29-33-38(48)32-28-24-21-10-8-6-4-2)37-61-66(58,59)64-47-44(53)42(51)43(52)46(45(47)54)63-65(55,56)57/h11-12,14-15,21,24,28,32,39,42-47,51-54H,3-10,13,16-20,22-23,25-27,29-31,33-37H2,1-2H3,(H,58,59)(H2,55,56,57)/t39-,42?,43?,44?,45?,46-,47+/m1/s1	CCCCC/C=C\C/C=C\CCCCCCCCCC(=O)OC[C@H](COP(=O)(O)O[C@@H]1C([C@@H](C(C(C1O)O)O)OP(=O)(O)O)O)OC(=O)CCCCCCCC(=O)/C=C/C=C\CCCCC	0	HMDB0279710	NA	NA	NA	NA	NA	FALSE	0	TRUE	4	Organic compounds	Lipids and lipid-like molecules	Glycerophospholipids	Glycerophosphoinositols	Phosphatidylinositols
156983063	Pip(18:2(10E,12Z)+=O(9)/20:2(11Z,14Z))	C47H82O17P2	980.502725	981.50608	1	ALWZCXZIYAJXIB-WKCNNEBLSA-N	InChI=1S/C47H82O17P2/c1-3-5-7-9-11-12-13-14-15-16-17-18-19-20-22-26-31-35-41(50)62-39(36-60-40(49)34-30-27-23-25-29-33-38(48)32-28-24-21-10-8-6-4-2)37-61-66(58,59)64-47-44(53)42(51)43(52)46(45(47)54)63-65(55,56)57/h11-12,14-15,21,24,28,32,39,42-47,51-54H,3-10,13,16-20,22-23,25-27,29-31,33-37H2,1-2H3,(H,58,59)(H2,55,56,57)/t39-,42?,43?,44?,45?,46-,47+/m1/s1	CCCCC/C=C\C/C=C\CCCCCCCCCC(=O)O[C@H](COC(=O)CCCCCCCC(=O)/C=C/C=C\CCCCC)COP(=O)(O)O[C@@H]1C([C@@H](C(C(C1O)O)O)OP(=O)(O)O)O	0	HMDB0279711	NA	NA	NA	NA	NA	FALSE	0	TRUE	4	Organic compounds	Lipids and lipid-like molecules	Glycerophospholipids	Glycerophosphoinositols	Phosphatidylinositols
156983064	Pip(20:2(11Z,14Z)/18:2(9Z,11E)+=O(13))	C47H82O17P2	980.502725	981.50608	1	KOQXUYVOLUZNNY-AEFVCZJPSA-N	InChI=1S/C47H82O17P2/c1-3-5-7-8-9-10-11-12-13-14-15-16-17-20-23-26-30-34-40(49)60-36-39(62-41(50)35-31-27-24-21-18-19-22-25-29-33-38(48)32-28-6-4-2)37-61-66(58,59)64-47-44(53)42(51)43(52)46(45(47)54)63-65(55,56)57/h9-10,12-13,22,25,29,33,39,42-47,51-54H,3-8,11,14-21,23-24,26-28,30-32,34-37H2,1-2H3,(H,58,59)(H2,55,56,57)/t39-,42?,43?,44?,45?,46-,47+/m1/s1	CCCCC/C=C\C/C=C\CCCCCCCCCC(=O)OC[C@H](COP(=O)(O)O[C@@H]1C([C@@H](C(C(C1O)O)O)OP(=O)(O)O)O)OC(=O)CCCCCCC/C=C\C=C\C(=O)CCCCC	0	HMDB0279712	NA	NA	NA	NA	NA	FALSE	0	TRUE	4	Organic compounds	Lipids and lipid-like molecules	Glycerophospholipids	Glycerophosphoinositols	Phosphatidylinositols
156983065	Pip(18:2(9Z,11E)+=O(13)/20:2(11Z,14Z))	C47H82O17P2	980.502725	981.50608	1	DRLCGEJAOBLNHQ-AEFVCZJPSA-N	InChI=1S/C47H82O17P2/c1-3-5-7-8-9-10-11-12-13-14-15-16-17-20-24-27-31-35-41(50)62-39(36-60-40(49)34-30-26-23-21-18-19-22-25-29-33-38(48)32-28-6-4-2)37-61-66(58,59)64-47-44(53)42(51)43(52)46(45(47)54)63-65(55,56)57/h9-10,12-13,22,25,29,33,39,42-47,51-54H,3-8,11,14-21,23-24,26-28,30-32,34-37H2,1-2H3,(H,58,59)(H2,55,56,57)/t39-,42?,43?,44?,45?,46-,47+/m1/s1	CCCCC/C=C\C/C=C\CCCCCCCCCC(=O)O[C@H](COC(=O)CCCCCCC/C=C\C=C\C(=O)CCCCC)COP(=O)(O)O[C@@H]1C([C@@H](C(C(C1O)O)O)OP(=O)(O)O)O	0	HMDB0279713	NA	NA	NA	NA	NA	FALSE	0	TRUE	4	Organic compounds	Lipids and lipid-like molecules	Glycerophospholipids	Glycerophosphoinositols	Phosphatidylinositols
156983066	Pip(20:2(11Z,14Z)/18:1(12Z)-2OH(9,10))	C47H86O18P2	1000.52894	1001.532295	1	MKVJFZITNJZVTO-BYVBEJPNSA-N	InChI=1S/C47H86O18P2/c1-3-5-7-9-11-12-13-14-15-16-17-18-19-20-21-25-29-33-40(50)61-35-37(36-62-67(59,60)65-47-44(54)42(52)43(53)46(45(47)55)64-66(56,57)58)63-41(51)34-30-26-22-24-28-32-39(49)38(48)31-27-23-10-8-6-4-2/h11-12,14-15,23,27,37-39,42-49,52-55H,3-10,13,16-22,24-26,28-36H2,1-2H3,(H,59,60)(H2,56,57,58)/t37-,38+,39+,42?,43?,44?,45?,46-,47+/m1/s1	CCCCC/C=C\C/C=C\CCCCCCCCCC(=O)OC[C@H](COP(=O)(O)O[C@@H]1C([C@@H](C(C(C1O)O)O)OP(=O)(O)O)O)OC(=O)CCCCCCC[C@@H]([C@H](C/C=C\CCCCC)O)O	0	HMDB0279714	NA	NA	NA	NA	NA	FALSE	0	TRUE	6	Organic compounds	Lipids and lipid-like molecules	Glycerophospholipids	Glycerophosphoinositols	Phosphatidylinositols
156983067	Pip(18:1(12Z)-2OH(9,10)/20:2(11Z,14Z))	C47H86O18P2	1000.52894	1001.532295	1	ULZNCXKICFOKRH-AIMJZABLSA-N	InChI=1S/C47H86O18P2/c1-3-5-7-9-11-12-13-14-15-16-17-18-19-20-21-25-30-34-41(51)63-37(36-62-67(59,60)65-47-44(54)42(52)43(53)46(45(47)55)64-66(56,57)58)35-61-40(50)33-29-26-22-24-28-32-39(49)38(48)31-27-23-10-8-6-4-2/h11-12,14-15,23,27,37-39,42-49,52-55H,3-10,13,16-22,24-26,28-36H2,1-2H3,(H,59,60)(H2,56,57,58)/t37-,38-,39-,42?,43?,44?,45?,46-,47+/m1/s1	CCCCC/C=C\C/C=C\CCCCCCCCCC(=O)O[C@H](COC(=O)CCCCCCC[C@H]([C@@H](C/C=C\CCCCC)O)O)COP(=O)(O)O[C@@H]1C([C@@H](C(C(C1O)O)O)OP(=O)(O)O)O	0	HMDB0279715	NA	NA	NA	NA	NA	FALSE	0	TRUE	6	Organic compounds	Lipids and lipid-like molecules	Glycerophospholipids	Glycerophosphoinositols	Phosphatidylinositols
156983068	Pip(20:2(11Z,14Z)/18:1(12Z)-O(9S,10R))	C47H84O17P2	982.518375	983.5217301	1	AQFHVAFAKKSQBK-PGCRPFTQSA-N	InChI=1S/C47H84O17P2/c1-3-5-7-9-11-12-13-14-15-16-17-18-19-20-21-25-29-33-40(48)59-35-37(36-60-66(57,58)64-47-44(52)42(50)43(51)46(45(47)53)63-65(54,55)56)61-41(49)34-30-26-22-24-28-32-39-38(62-39)31-27-23-10-8-6-4-2/h11-12,14-15,23,27,37-39,42-47,50-53H,3-10,13,16-22,24-26,28-36H2,1-2H3,(H,57,58)(H2,54,55,56)/t37-,38?,39?,42?,43?,44?,45?,46-,47+/m1/s1	CCCCC/C=C\C/C=C\CCCCCCCCCC(=O)OC[C@H](COP(=O)(O)O[C@@H]1C([C@@H](C(C(C1O)O)O)OP(=O)(O)O)O)OC(=O)CCCCCCCC2C(O2)C/C=C\CCCCC	0	HMDB0279716	NA	NA	NA	NA	NA	FALSE	0	TRUE	4	Organic compounds	Lipids and lipid-like molecules	Glycerophospholipids	Glycerophosphoinositols	Phosphatidylinositols
156983069	Pip(18:1(12Z)-O(9S,10R)/20:2(11Z,14Z))	C47H84O17P2	982.518375	983.5217301	1	DQIFTTJVNGRQHT-PGCRPFTQSA-N	InChI=1S/C47H84O17P2/c1-3-5-7-9-11-12-13-14-15-16-17-18-19-20-21-25-30-34-41(49)61-37(36-60-66(57,58)64-47-44(52)42(50)43(51)46(45(47)53)63-65(54,55)56)35-59-40(48)33-29-26-22-24-28-32-39-38(62-39)31-27-23-10-8-6-4-2/h11-12,14-15,23,27,37-39,42-47,50-53H,3-10,13,16-22,24-26,28-36H2,1-2H3,(H,57,58)(H2,54,55,56)/t37-,38?,39?,42?,43?,44?,45?,46-,47+/m1/s1	CCCCC/C=C\C/C=C\CCCCCCCCCC(=O)O[C@H](COC(=O)CCCCCCCC1C(O1)C/C=C\CCCCC)COP(=O)(O)O[C@@H]2C([C@@H](C(C(C2O)O)O)OP(=O)(O)O)O	0	HMDB0279717	NA	NA	NA	NA	NA	FALSE	0	TRUE	4	Organic compounds	Lipids and lipid-like molecules	Glycerophospholipids	Glycerophosphoinositols	Phosphatidylinositols
156983070	Pip(20:2(11Z,14Z)/18:1(9Z)-O(12,13))	C47H84O17P2	982.518375	983.5217301	1	GVKKGAGMXNABKX-MENXAEHFSA-N	InChI=1S/C47H84O17P2/c1-3-5-7-8-9-10-11-12-13-14-15-16-17-18-22-25-29-33-40(48)59-35-37(36-60-66(57,58)64-47-44(52)42(50)43(51)46(45(47)53)63-65(54,55)56)61-41(49)34-30-26-23-20-19-21-24-28-32-39-38(62-39)31-27-6-4-2/h9-10,12-13,24,28,37-39,42-47,50-53H,3-8,11,14-23,25-27,29-36H2,1-2H3,(H,57,58)(H2,54,55,56)/t37-,38?,39?,42?,43?,44?,45?,46-,47+/m1/s1	CCCCC/C=C\C/C=C\CCCCCCCCCC(=O)OC[C@H](COP(=O)(O)O[C@@H]1C([C@@H](C(C(C1O)O)O)OP(=O)(O)O)O)OC(=O)CCCCCCC/C=C\CC2C(O2)CCCCC	0	HMDB0279718	NA	NA	NA	NA	NA	FALSE	0	TRUE	4	Organic compounds	Lipids and lipid-like molecules	Glycerophospholipids	Glycerophosphoinositols	Phosphatidylinositols
156983071	Pip(18:1(9Z)-O(12,13)/20:2(11Z,14Z))	C47H84O17P2	982.518375	983.5217301	1	YTZTWQCNQWLUNB-MENXAEHFSA-N	InChI=1S/C47H84O17P2/c1-3-5-7-8-9-10-11-12-13-14-15-16-17-18-23-26-30-34-41(49)61-37(36-60-66(57,58)64-47-44(52)42(50)43(51)46(45(47)53)63-65(54,55)56)35-59-40(48)33-29-25-22-20-19-21-24-28-32-39-38(62-39)31-27-6-4-2/h9-10,12-13,24,28,37-39,42-47,50-53H,3-8,11,14-23,25-27,29-36H2,1-2H3,(H,57,58)(H2,54,55,56)/t37-,38?,39?,42?,43?,44?,45?,46-,47+/m1/s1	CCCCC/C=C\C/C=C\CCCCCCCCCC(=O)O[C@H](COC(=O)CCCCCCC/C=C\CC1C(O1)CCCCC)COP(=O)(O)O[C@@H]2C([C@@H](C(C(C2O)O)O)OP(=O)(O)O)O	0	HMDB0279719	NA	NA	NA	NA	NA	FALSE	0	TRUE	4	Organic compounds	Lipids and lipid-like molecules	Glycerophospholipids	Glycerophosphoinositols	Phosphatidylinositols
156983072	Pip(20:2(11Z,14Z)/20:5(5Z,8Z,11Z,14Z,16E)-OH(18R))	C49H82O17P2	1004.502725	1005.50608	1	ZHJIDGYXXDPNNW-KKIRAISASA-N	InChI=1S/C49H82O17P2/c1-3-5-6-7-8-9-10-11-12-13-14-18-21-24-27-30-33-36-42(51)62-38-41(39-63-68(60,61)66-49-46(55)44(53)45(54)48(47(49)56)65-67(57,58)59)64-43(52)37-34-31-28-25-22-19-16-15-17-20-23-26-29-32-35-40(50)4-2/h8-9,11-12,16-17,19-20,25-26,28-29,32,35,40-41,44-50,53-56H,3-7,10,13-15,18,21-24,27,30-31,33-34,36-39H2,1-2H3,(H,60,61)(H2,57,58,59)/t40-,41-,44?,45?,46?,47?,48-,49+/m1/s1	CCCCC/C=C\C/C=C\CCCCCCCCCC(=O)OC[C@H](COP(=O)(O)O[C@@H]1C([C@@H](C(C(C1O)O)O)OP(=O)(O)O)O)OC(=O)CCC/C=C\C/C=C\C/C=C\C/C=C\C=C\[C@@H](CC)O	0	HMDB0279720	NA	NA	NA	NA	NA	FALSE	0	TRUE	5	Organic compounds	Lipids and lipid-like molecules	Glycerophospholipids	Glycerophosphoinositols	Phosphatidylinositols
156983073	Pip(20:5(5Z,8Z,11Z,14Z,16E)-OH(18R)/20:2(11Z,14Z))	C49H82O17P2	1004.502725	1005.50608	1	CTQYGVMIRGWTKG-JZRIOULISA-N	InChI=1S/C49H82O17P2/c1-3-5-6-7-8-9-10-11-12-13-14-19-22-25-28-31-34-37-43(52)64-41(39-63-68(60,61)66-49-46(55)44(53)45(54)48(47(49)56)65-67(57,58)59)38-62-42(51)36-33-30-27-24-21-18-16-15-17-20-23-26-29-32-35-40(50)4-2/h8-9,11-12,16-18,20,24,26-27,29,32,35,40-41,44-50,53-56H,3-7,10,13-15,19,21-23,25,28,30-31,33-34,36-39H2,1-2H3,(H,60,61)(H2,57,58,59)/t40-,41+,44?,45?,46?,47?,48+,49-/m0/s1	CCCCC/C=C\C/C=C\CCCCCCCCCC(=O)O[C@H](COC(=O)CCC/C=C\C/C=C\C/C=C\C/C=C\C=C\[C@H](CC)O)COP(=O)(O)O[C@@H]1C([C@@H](C(C(C1O)O)O)OP(=O)(O)O)O	0	HMDB0279721	NA	NA	NA	NA	NA	FALSE	0	TRUE	5	Organic compounds	Lipids and lipid-like molecules	Glycerophospholipids	Glycerophosphoinositols	Phosphatidylinositols
156983074	Pip(20:2(11Z,14Z)/20:5(5Z,8Z,11Z,14Z,16E)-OH(18))	C49H82O17P2	1004.502725	1005.50608	1	YXUFBHUDWWKVEU-JQVXWSPQSA-N	InChI=1S/C49H82O17P2/c1-3-5-7-8-9-10-11-12-13-14-15-16-20-23-26-29-32-36-42(51)62-38-41(39-63-68(60,61)66-49-46(55)44(53)45(54)48(47(49)56)65-67(57,58)59)64-43(52)37-33-30-27-24-21-18-17-19-22-25-28-31-35-40(50)34-6-4-2/h6,9-10,12-13,17-18,22,24-25,27-28,31,34,40-41,44-50,53-56H,3-5,7-8,11,14-16,19-21,23,26,29-30,32-33,35-39H2,1-2H3,(H,60,61)(H2,57,58,59)/t40?,41-,44?,45?,46?,47?,48-,49+/m1/s1	CCCCC/C=C\C/C=C\CCCCCCCCCC(=O)OC[C@H](COP(=O)(O)O[C@@H]1C([C@@H](C(C(C1O)O)O)OP(=O)(O)O)O)OC(=O)CCC/C=C\C/C=C\C/C=C\C=C\CC(/C=C\CC)O	0	HMDB0279722	NA	NA	NA	NA	NA	FALSE	0	TRUE	5	Organic compounds	Lipids and lipid-like molecules	Glycerophospholipids	Glycerophosphoinositols	Phosphatidylinositols
156983075	Pip(20:5(5Z,8Z,11Z,14Z,16E)-OH(18)/20:2(11Z,14Z))	C49H82O17P2	1004.502725	1005.50608	1	QGHNITBAGWGHIO-VSVHSMAPSA-N	InChI=1S/C49H82O17P2/c1-3-5-7-8-9-10-11-12-13-14-15-16-21-24-27-30-33-37-43(52)64-41(39-63-68(60,61)66-49-46(55)44(53)45(54)48(47(49)56)65-67(57,58)59)38-62-42(51)36-32-29-26-23-20-18-17-19-22-25-28-31-35-40(50)34-6-4-2/h6,9-10,12-13,17-18,22-23,25-26,28,31,34,40-41,44-50,53-56H,3-5,7-8,11,14-16,19-21,24,27,29-30,32-33,35-39H2,1-2H3,(H,60,61)(H2,57,58,59)/t40?,41-,44?,45?,46?,47?,48-,49+/m1/s1	CCCCC/C=C\C/C=C\CCCCCCCCCC(=O)O[C@H](COC(=O)CCC/C=C\C/C=C\C/C=C\C=C\CC(/C=C\CC)O)COP(=O)(O)O[C@@H]1C([C@@H](C(C(C1O)O)O)OP(=O)(O)O)O	0	HMDB0279723	NA	NA	NA	NA	NA	FALSE	0	TRUE	5	Organic compounds	Lipids and lipid-like molecules	Glycerophospholipids	Glycerophosphoinositols	Phosphatidylinositols
156983076	Pip(20:2(11Z,14Z)/20:5(5Z,8Z,10E,14Z,17Z)-OH(12))	C49H82O17P2	1004.502725	1005.50608	1	JZOHJFZJPQYYMQ-ZDMYUQLCSA-N	InChI=1S/C49H82O17P2/c1-3-5-7-9-11-12-13-14-15-16-17-18-19-20-24-28-32-36-42(51)62-38-41(39-63-68(60,61)66-49-46(55)44(53)45(54)48(47(49)56)65-67(57,58)59)64-43(52)37-33-29-25-22-21-23-27-31-35-40(50)34-30-26-10-8-6-4-2/h6,8,11-12,14-15,22-23,25-27,30-31,35,40-41,44-50,53-56H,3-5,7,9-10,13,16-21,24,28-29,32-34,36-39H2,1-2H3,(H,60,61)(H2,57,58,59)/t40?,41-,44?,45?,46?,47?,48-,49+/m1/s1	CCCCC/C=C\C/C=C\CCCCCCCCCC(=O)OC[C@H](COP(=O)(O)O[C@@H]1C([C@@H](C(C(C1O)O)O)OP(=O)(O)O)O)OC(=O)CCC/C=C\C/C=C\C=C\C(C/C=C\C/C=C\CC)O	0	HMDB0279724	NA	NA	NA	NA	NA	FALSE	0	TRUE	5	Organic compounds	Lipids and lipid-like molecules	Glycerophospholipids	Glycerophosphoinositols	Phosphatidylinositols
156983077	Pip(20:5(5Z,8Z,10E,14Z,17Z)-OH(12)/20:2(11Z,14Z))	C49H82O17P2	1004.502725	1005.50608	1	WQKJGSMONZXVHT-BVIMXWHXSA-N	InChI=1S/C49H82O17P2/c1-3-5-7-9-11-12-13-14-15-16-17-18-19-20-25-29-33-37-43(52)64-41(39-63-68(60,61)66-49-46(55)44(53)45(54)48(47(49)56)65-67(57,58)59)38-62-42(51)36-32-28-24-22-21-23-27-31-35-40(50)34-30-26-10-8-6-4-2/h6,8,11-12,14-15,22-24,26-27,30-31,35,40-41,44-50,53-56H,3-5,7,9-10,13,16-21,25,28-29,32-34,36-39H2,1-2H3,(H,60,61)(H2,57,58,59)/t40?,41-,44?,45?,46?,47?,48-,49+/m1/s1	CCCCC/C=C\C/C=C\CCCCCCCCCC(=O)O[C@H](COC(=O)CCC/C=C\C/C=C\C=C\C(C/C=C\C/C=C\CC)O)COP(=O)(O)O[C@@H]1C([C@@H](C(C(C1O)O)O)OP(=O)(O)O)O	0	HMDB0279725	NA	NA	NA	NA	NA	FALSE	0	TRUE	5	Organic compounds	Lipids and lipid-like molecules	Glycerophospholipids	Glycerophosphoinositols	Phosphatidylinositols
156983078	Pip(20:2(11Z,14Z)/20:5(6E,8Z,11Z,14Z,17Z)-OH(5))	C49H82O17P2	1004.502725	1005.50608	1	KJPCFCHDTZNXPZ-UXTFFWHRSA-N	InChI=1S/C49H82O17P2/c1-3-5-7-9-11-13-15-17-18-19-20-22-24-26-28-30-32-36-42(51)62-38-41(39-63-68(60,61)66-49-46(55)44(53)45(54)48(47(49)56)65-67(57,58)59)64-43(52)37-33-35-40(50)34-31-29-27-25-23-21-16-14-12-10-8-6-4-2/h6,8,11-14,17-18,21,23,27,29,31,34,40-41,44-50,53-56H,3-5,7,9-10,15-16,19-20,22,24-26,28,30,32-33,35-39H2,1-2H3,(H,60,61)(H2,57,58,59)/t40?,41-,44?,45?,46?,47?,48-,49+/m1/s1	CCCCC/C=C\C/C=C\CCCCCCCCCC(=O)OC[C@H](COP(=O)(O)O[C@@H]1C([C@@H](C(C(C1O)O)O)OP(=O)(O)O)O)OC(=O)CCCC(/C=C/C=C\C/C=C\C/C=C\C/C=C\CC)O	0	HMDB0279726	NA	NA	NA	NA	NA	FALSE	0	TRUE	5	Organic compounds	Lipids and lipid-like molecules	Glycerophospholipids	Glycerophosphoinositols	Phosphatidylinositols
156983079	Pip(20:5(6E,8Z,11Z,14Z,17Z)-OH(5)/20:2(11Z,14Z))	C49H82O17P2	1004.502725	1005.50608	1	VINZUXRNLZORPL-UXTFFWHRSA-N	InChI=1S/C49H82O17P2/c1-3-5-7-9-11-13-15-17-18-19-20-22-24-26-28-30-32-36-43(52)64-41(39-63-68(60,61)66-49-46(55)44(53)45(54)48(47(49)56)65-67(57,58)59)38-62-42(51)37-33-35-40(50)34-31-29-27-25-23-21-16-14-12-10-8-6-4-2/h6,8,11-14,17-18,21,23,27,29,31,34,40-41,44-50,53-56H,3-5,7,9-10,15-16,19-20,22,24-26,28,30,32-33,35-39H2,1-2H3,(H,60,61)(H2,57,58,59)/t40?,41-,44?,45?,46?,47?,48-,49+/m1/s1	CCCCC/C=C\C/C=C\CCCCCCCCCC(=O)O[C@H](COC(=O)CCCC(/C=C/C=C\C/C=C\C/C=C\C/C=C\CC)O)COP(=O)(O)O[C@@H]1C([C@@H](C(C(C1O)O)O)OP(=O)(O)O)O	0	HMDB0279727	NA	NA	NA	NA	NA	FALSE	0	TRUE	5	Organic compounds	Lipids and lipid-like molecules	Glycerophospholipids	Glycerophosphoinositols	Phosphatidylinositols
156983080	Pip(20:2(11Z,14Z)/22:6(5Z,8E,10Z,13Z,15E,19Z)-2OH(7S, 17S))	C51H84O18P2	1046.51329	1047.516645	1	VNBHALSXWORZIT-WLOPEJJLSA-N	InChI=1S/C51H84O18P2/c1-3-5-7-8-9-10-11-12-13-14-15-16-17-18-22-25-31-37-44(54)65-39-43(40-66-71(63,64)69-51-48(58)46(56)47(57)50(49(51)59)68-70(60,61)62)67-45(55)38-32-26-30-36-42(53)35-29-24-21-19-20-23-28-34-41(52)33-27-6-4-2/h6,9-10,12-13,20-21,23-24,27-30,34-36,41-43,46-53,56-59H,3-5,7-8,11,14-19,22,25-26,31-33,37-40H2,1-2H3,(H,63,64)(H2,60,61,62)/t41-,42-,43+,46?,47?,48?,49?,50+,51-/m0/s1	CCCCC/C=C\C/C=C\CCCCCCCCCC(=O)OC[C@H](COP(=O)(O)O[C@@H]1C([C@@H](C(C(C1O)O)O)OP(=O)(O)O)O)OC(=O)CCC/C=C\[C@H](/C=C/C=C\C/C=C\C=C\[C@H](C/C=C\CC)O)O	0	HMDB0279728	NA	NA	NA	NA	NA	FALSE	0	TRUE	6	Organic compounds	Lipids and lipid-like molecules	Glycerophospholipids	Glycerophosphoinositols	Phosphatidylinositols
156983081	Pip(22:6(5Z,8E,10Z,13Z,15E,19Z)-2OH(7S, 17S)/20:2(11Z,14Z))	C51H84O18P2	1046.51329	1047.516645	1	KRLDITAANJNWTP-FHBJOENESA-N	InChI=1S/C51H84O18P2/c1-3-5-7-8-9-10-11-12-13-14-15-16-17-18-22-25-31-38-45(55)67-43(40-66-71(63,64)69-51-48(58)46(56)47(57)50(49(51)59)68-70(60,61)62)39-65-44(54)37-32-26-30-36-42(53)35-29-24-21-19-20-23-28-34-41(52)33-27-6-4-2/h6,9-10,12-13,20-21,23-24,27-30,34-36,41-43,46-53,56-59H,3-5,7-8,11,14-19,22,25-26,31-33,37-40H2,1-2H3,(H,63,64)(H2,60,61,62)/t41-,42-,43-,46?,47?,48?,49?,50-,51+/m1/s1	CCCCC/C=C\C/C=C\CCCCCCCCCC(=O)O[C@H](COC(=O)CCC/C=C\[C@@H](/C=C/C=C\C/C=C\C=C\[C@@H](C/C=C\CC)O)O)COP(=O)(O)O[C@@H]1C([C@@H](C(C(C1O)O)O)OP(=O)(O)O)O	0	HMDB0279729	NA	NA	NA	NA	NA	FALSE	0	TRUE	6	Organic compounds	Lipids and lipid-like molecules	Glycerophospholipids	Glycerophosphoinositols	Phosphatidylinositols
156983082	Pip(20:2(11Z,14Z)/20:5(7Z,9Z,11E,13E,17Z)-3OH(5,6,15))	C49H82O19P2	1036.492554	1037.495909	1	XNTYHAAVDMYZBH-IQVGGMJNSA-N	InChI=1S/C49H82O19P2/c1-3-5-7-8-9-10-11-12-13-14-15-16-17-18-19-24-28-34-42(53)64-36-39(37-65-70(62,63)68-49-46(57)44(55)45(56)48(47(49)58)67-69(59,60)61)66-43(54)35-29-33-41(52)40(51)32-27-23-21-20-22-26-31-38(50)30-25-6-4-2/h6,9-10,12-13,20-23,25-27,31-32,38-41,44-52,55-58H,3-5,7-8,11,14-19,24,28-30,33-37H2,1-2H3,(H,62,63)(H2,59,60,61)/t38-,39+,40+,41+,44?,45?,46?,47?,48+,49-/m0/s1	CCCCC/C=C\C/C=C\CCCCCCCCCC(=O)OC[C@H](COP(=O)(O)O[C@@H]1C([C@@H](C(C(C1O)O)O)OP(=O)(O)O)O)OC(=O)CCC[C@H]([C@@H](/C=C\C=C/C=C/C=C/[C@H](C/C=C\CC)O)O)O	0	HMDB0279730	NA	NA	NA	NA	NA	FALSE	0	TRUE	7	Organic compounds	Lipids and lipid-like molecules	Glycerophospholipids	Glycerophosphoinositols	Phosphatidylinositols
156983083	Pip(20:5(7Z,9Z,11E,13E,17Z)-3OH(5,6,15)/20:2(11Z,14Z))	C49H82O19P2	1036.492554	1037.495909	1	WTFCISRKGKYTMF-BDIVNOFBSA-N	InChI=1S/C49H82O19P2/c1-3-5-7-8-9-10-11-12-13-14-15-16-17-18-19-24-28-34-43(54)66-39(37-65-70(62,63)68-49-46(57)44(55)45(56)48(47(49)58)67-69(59,60)61)36-64-42(53)35-29-33-41(52)40(51)32-27-23-21-20-22-26-31-38(50)30-25-6-4-2/h6,9-10,12-13,20-23,25-27,31-32,38-41,44-52,55-58H,3-5,7-8,11,14-19,24,28-30,33-37H2,1-2H3,(H,62,63)(H2,59,60,61)/t38-,39-,40+,41+,44?,45?,46?,47?,48-,49+/m1/s1	CCCCC/C=C\C/C=C\CCCCCCCCCC(=O)O[C@H](COC(=O)CCC[C@@H]([C@H](/C=C\C=C/C=C/C=C/[C@@H](C/C=C\CC)O)O)O)COP(=O)(O)O[C@@H]1C([C@@H](C(C(C1O)O)O)OP(=O)(O)O)O	0	HMDB0279731	NA	NA	NA	NA	NA	FALSE	0	TRUE	7	Organic compounds	Lipids and lipid-like molecules	Glycerophospholipids	Glycerophosphoinositols	Phosphatidylinositols
156983084	Pip(20:2(11Z,14Z)/20:4(6E,8Z,11Z,13E)-2OH(5S,15S))	C49H84O18P2	1022.51329	1023.516645	1	IXWUYUUNYDRIIG-CUZHMZPJSA-N	InChI=1S/C49H84O18P2/c1-3-5-7-8-9-10-11-12-13-14-15-16-17-18-22-25-29-35-42(52)63-37-41(38-64-69(61,62)67-49-46(56)44(54)45(55)48(47(49)57)66-68(58,59)60)65-43(53)36-30-34-40(51)33-28-24-21-19-20-23-27-32-39(50)31-26-6-4-2/h9-10,12-13,20-21,23-24,27-28,32-33,39-41,44-51,54-57H,3-8,11,14-19,22,25-26,29-31,34-38H2,1-2H3,(H,61,62)(H2,58,59,60)/t39-,40-,41-,44?,45?,46?,47?,48-,49+/m1/s1	CCCCC/C=C\C/C=C\CCCCCCCCCC(=O)OC[C@H](COP(=O)(O)O[C@@H]1C([C@@H](C(C(C1O)O)O)OP(=O)(O)O)O)OC(=O)CCC[C@@H](/C=C/C=C\C/C=C\C=C\[C@@H](CCCCC)O)O	0	HMDB0279732	NA	NA	NA	NA	NA	FALSE	0	TRUE	6	Organic compounds	Lipids and lipid-like molecules	Glycerophospholipids	Glycerophosphoinositols	Phosphatidylinositols
156983085	Pip(20:4(6E,8Z,11Z,13E)-2OH(5S,15S)/20:2(11Z,14Z))	C49H84O18P2	1022.51329	1023.516645	1	VFVHZVIMIXOZTK-WFHNRHAZSA-N	InChI=1S/C49H84O18P2/c1-3-5-7-8-9-10-11-12-13-14-15-16-17-18-22-25-29-35-43(53)65-41(38-64-69(61,62)67-49-46(56)44(54)45(55)48(47(49)57)66-68(58,59)60)37-63-42(52)36-30-34-40(51)33-28-24-21-19-20-23-27-32-39(50)31-26-6-4-2/h9-10,12-13,20-21,23-24,27-28,32-33,39-41,44-51,54-57H,3-8,11,14-19,22,25-26,29-31,34-38H2,1-2H3,(H,61,62)(H2,58,59,60)/t39-,40-,41+,44?,45?,46?,47?,48+,49-/m0/s1	CCCCC/C=C\C/C=C\CCCCCCCCCC(=O)O[C@H](COC(=O)CCC[C@H](/C=C/C=C\C/C=C\C=C\[C@H](CCCCC)O)O)COP(=O)(O)O[C@@H]1C([C@@H](C(C(C1O)O)O)OP(=O)(O)O)O	0	HMDB0279733	NA	NA	NA	NA	NA	FALSE	0	TRUE	6	Organic compounds	Lipids and lipid-like molecules	Glycerophospholipids	Glycerophosphoinositols	Phosphatidylinositols
156983086	Pip(20:2(11Z,14Z)/20:4(8Z,11Z,14Z,17Z)-2OH(5S,6R))	C49H84O18P2	1022.51329	1023.516645	1	JWYWJTSNCPBKCZ-FXPNCZRHSA-N	InChI=1S/C49H84O18P2/c1-3-5-7-9-11-13-15-17-18-19-20-21-23-25-27-29-31-35-42(52)63-37-39(38-64-69(61,62)67-49-46(56)44(54)45(55)48(47(49)57)66-68(58,59)60)65-43(53)36-32-34-41(51)40(50)33-30-28-26-24-22-16-14-12-10-8-6-4-2/h6,8,11-14,17-18,22,24,28,30,39-41,44-51,54-57H,3-5,7,9-10,15-16,19-21,23,25-27,29,31-38H2,1-2H3,(H,61,62)(H2,58,59,60)/t39-,40-,41-,44?,45?,46?,47?,48-,49+/m1/s1	CCCCC/C=C\C/C=C\CCCCCCCCCC(=O)OC[C@H](COP(=O)(O)O[C@@H]1C([C@@H](C(C(C1O)O)O)OP(=O)(O)O)O)OC(=O)CCC[C@H]([C@@H](C/C=C\C/C=C\C/C=C\C/C=C\CC)O)O	0	HMDB0279734	NA	NA	NA	NA	NA	FALSE	0	TRUE	6	Organic compounds	Lipids and lipid-like molecules	Glycerophospholipids	Glycerophosphoinositols	Phosphatidylinositols
156983087	Pip(20:4(8Z,11Z,14Z,17Z)-2OH(5S,6R)/20:2(11Z,14Z))	C49H84O18P2	1022.51329	1023.516645	1	IGRQBMJIERLDKN-PZDHPCHISA-N	InChI=1S/C49H84O18P2/c1-3-5-7-9-11-13-15-17-18-19-20-21-23-25-27-29-31-35-43(53)65-39(38-64-69(61,62)67-49-46(56)44(54)45(55)48(47(49)57)66-68(58,59)60)37-63-42(52)36-32-34-41(51)40(50)33-30-28-26-24-22-16-14-12-10-8-6-4-2/h6,8,11-14,17-18,22,24,28,30,39-41,44-51,54-57H,3-5,7,9-10,15-16,19-21,23,25-27,29,31-38H2,1-2H3,(H,61,62)(H2,58,59,60)/t39-,40+,41+,44?,45?,46?,47?,48-,49+/m1/s1	CCCCC/C=C\C/C=C\CCCCCCCCCC(=O)O[C@H](COC(=O)CCC[C@@H]([C@H](C/C=C\C/C=C\C/C=C\C/C=C\CC)O)O)COP(=O)(O)O[C@@H]1C([C@@H](C(C(C1O)O)O)OP(=O)(O)O)O	0	HMDB0279735	NA	NA	NA	NA	NA	FALSE	0	TRUE	6	Organic compounds	Lipids and lipid-like molecules	Glycerophospholipids	Glycerophosphoinositols	Phosphatidylinositols
156983088	Pip(20:2(11Z,14Z)/22:6(5Z,7Z,10Z,13Z,16Z,19Z)-OH(4))	C51H84O17P2	1030.518375	1031.52173	1	ZHECLJVHLLWOKX-PGNGVNLNSA-N	InChI=1S/C51H84O17P2/c1-3-5-7-9-11-13-15-17-19-21-23-25-27-29-31-33-35-37-44(53)64-40-43(41-65-70(62,63)68-51-48(57)46(55)47(56)50(49(51)58)67-69(59,60)61)66-45(54)39-38-42(52)36-34-32-30-28-26-24-22-20-18-16-14-12-10-8-6-4-2/h6,8,11-14,17-20,24,26,30,32,34,36,42-43,46-52,55-58H,3-5,7,9-10,15-16,21-23,25,27-29,31,33,35,37-41H2,1-2H3,(H,62,63)(H2,59,60,61)/t42?,43-,46?,47?,48?,49?,50-,51+/m1/s1	CCCCC/C=C\C/C=C\CCCCCCCCCC(=O)OC[C@H](COP(=O)(O)O[C@@H]1C([C@@H](C(C(C1O)O)O)OP(=O)(O)O)O)OC(=O)CCC(/C=C\C=C/C/C=C\C/C=C\C/C=C\C/C=C\CC)O	0	HMDB0279736	NA	NA	NA	NA	NA	FALSE	0	TRUE	5	Organic compounds	Lipids and lipid-like molecules	Glycerophospholipids	Glycerophosphoinositols	Phosphatidylinositols
156983089	Pip(22:6(5Z,7Z,10Z,13Z,16Z,19Z)-OH(4)/20:2(11Z,14Z))	C51H84O17P2	1030.518375	1031.52173	1	MWMLXNOXYDVLGO-PGNGVNLNSA-N	InChI=1S/C51H84O17P2/c1-3-5-7-9-11-13-15-17-19-21-23-25-27-29-31-33-35-37-45(54)66-43(41-65-70(62,63)68-51-48(57)46(55)47(56)50(49(51)58)67-69(59,60)61)40-64-44(53)39-38-42(52)36-34-32-30-28-26-24-22-20-18-16-14-12-10-8-6-4-2/h6,8,11-14,17-20,24,26,30,32,34,36,42-43,46-52,55-58H,3-5,7,9-10,15-16,21-23,25,27-29,31,33,35,37-41H2,1-2H3,(H,62,63)(H2,59,60,61)/t42?,43-,46?,47?,48?,49?,50-,51+/m1/s1	CCCCC/C=C\C/C=C\CCCCCCCCCC(=O)O[C@H](COC(=O)CCC(/C=C\C=C/C/C=C\C/C=C\C/C=C\C/C=C\CC)O)COP(=O)(O)O[C@@H]1C([C@@H](C(C(C1O)O)O)OP(=O)(O)O)O	0	HMDB0279737	NA	NA	NA	NA	NA	FALSE	0	TRUE	5	Organic compounds	Lipids and lipid-like molecules	Glycerophospholipids	Glycerophosphoinositols	Phosphatidylinositols
156983090	Pip(20:2(11Z,14Z)/22:6(4Z,8Z,10Z,13Z,16Z,19Z)-OH(7))	C51H84O17P2	1030.518375	1031.52173	1	KDJMXOWZGDFYBW-QHICQVERSA-N	InChI=1S/C51H84O17P2/c1-3-5-7-9-11-13-15-17-18-19-20-22-24-26-28-30-34-38-44(53)64-40-43(41-65-70(62,63)68-51-48(57)46(55)47(56)50(49(51)58)67-69(59,60)61)66-45(54)39-35-31-33-37-42(52)36-32-29-27-25-23-21-16-14-12-10-8-6-4-2/h6,8,11-14,17-18,21,23,27,29,31-33,36,42-43,46-52,55-58H,3-5,7,9-10,15-16,19-20,22,24-26,28,30,34-35,37-41H2,1-2H3,(H,62,63)(H2,59,60,61)/t42?,43-,46?,47?,48?,49?,50-,51+/m1/s1	CCCCC/C=C\C/C=C\CCCCCCCCCC(=O)OC[C@H](COP(=O)(O)O[C@@H]1C([C@@H](C(C(C1O)O)O)OP(=O)(O)O)O)OC(=O)CC/C=C\CC(/C=C\C=C/C/C=C\C/C=C\C/C=C\CC)O	0	HMDB0279738	NA	NA	NA	NA	NA	FALSE	0	TRUE	5	Organic compounds	Lipids and lipid-like molecules	Glycerophospholipids	Glycerophosphoinositols	Phosphatidylinositols
156983091	Pip(22:6(4Z,8Z,10Z,13Z,16Z,19Z)-OH(7)/20:2(11Z,14Z))	C51H84O17P2	1030.518375	1031.52173	1	HBQRAFHYTKFOHB-QHICQVERSA-N	InChI=1S/C51H84O17P2/c1-3-5-7-9-11-13-15-17-18-19-20-22-24-26-28-30-34-39-45(54)66-43(41-65-70(62,63)68-51-48(57)46(55)47(56)50(49(51)58)67-69(59,60)61)40-64-44(53)38-35-31-33-37-42(52)36-32-29-27-25-23-21-16-14-12-10-8-6-4-2/h6,8,11-14,17-18,21,23,27,29,31-33,36,42-43,46-52,55-58H,3-5,7,9-10,15-16,19-20,22,24-26,28,30,34-35,37-41H2,1-2H3,(H,62,63)(H2,59,60,61)/t42?,43-,46?,47?,48?,49?,50-,51+/m1/s1	CCCCC/C=C\C/C=C\CCCCCCCCCC(=O)O[C@H](COC(=O)CC/C=C\CC(/C=C\C=C/C/C=C\C/C=C\C/C=C\CC)O)COP(=O)(O)O[C@@H]1C([C@@H](C(C(C1O)O)O)OP(=O)(O)O)O	0	HMDB0279739	NA	NA	NA	NA	NA	FALSE	0	TRUE	5	Organic compounds	Lipids and lipid-like molecules	Glycerophospholipids	Glycerophosphoinositols	Phosphatidylinositols
156983092	Pip(20:2(11Z,14Z)/22:6(4Z,7Z,10Z,12E,16Z,19Z)-OH(14))	C51H84O17P2	1030.518375	1031.52173	1	RERLBBWVHXLYHT-NCDZULGGSA-N	InChI=1S/C51H84O17P2/c1-3-5-7-9-11-12-13-14-15-16-17-18-19-23-26-30-34-38-44(53)64-40-43(41-65-70(62,63)68-51-48(57)46(55)47(56)50(49(51)58)67-69(59,60)61)66-45(54)39-35-31-27-24-21-20-22-25-29-33-37-42(52)36-32-28-10-8-6-4-2/h6,8,11-12,14-15,20-21,25,27-29,31-33,37,42-43,46-52,55-58H,3-5,7,9-10,13,16-19,22-24,26,30,34-36,38-41H2,1-2H3,(H,62,63)(H2,59,60,61)/t42?,43-,46?,47?,48?,49?,50-,51+/m1/s1	CCCCC/C=C\C/C=C\CCCCCCCCCC(=O)OC[C@H](COP(=O)(O)O[C@@H]1C([C@@H](C(C(C1O)O)O)OP(=O)(O)O)O)OC(=O)CC/C=C\C/C=C\C/C=C\C=C\C(C/C=C\C/C=C\CC)O	0	HMDB0279740	NA	NA	NA	NA	NA	FALSE	0	TRUE	5	Organic compounds	Lipids and lipid-like molecules	Glycerophospholipids	Glycerophosphoinositols	Phosphatidylinositols
156983093	Pip(22:6(4Z,7Z,10Z,12E,16Z,19Z)-OH(14)/20:2(11Z,14Z))	C51H84O17P2	1030.518375	1031.52173	1	AJEPAUMCOHOOTR-QAMMQRNBSA-N	InChI=1S/C51H84O17P2/c1-3-5-7-9-11-12-13-14-15-16-17-18-19-24-27-31-35-39-45(54)66-43(41-65-70(62,63)68-51-48(57)46(55)47(56)50(49(51)58)67-69(59,60)61)40-64-44(53)38-34-30-26-23-21-20-22-25-29-33-37-42(52)36-32-28-10-8-6-4-2/h6,8,11-12,14-15,20-21,25-26,28-30,32-33,37,42-43,46-52,55-58H,3-5,7,9-10,13,16-19,22-24,27,31,34-36,38-41H2,1-2H3,(H,62,63)(H2,59,60,61)/t42?,43-,46?,47?,48?,49?,50-,51+/m1/s1	CCCCC/C=C\C/C=C\CCCCCCCCCC(=O)O[C@H](COC(=O)CC/C=C\C/C=C\C/C=C\C=C\C(C/C=C\C/C=C\CC)O)COP(=O)(O)O[C@@H]1C([C@@H](C(C(C1O)O)O)OP(=O)(O)O)O	0	HMDB0279741	NA	NA	NA	NA	NA	FALSE	0	TRUE	5	Organic compounds	Lipids and lipid-like molecules	Glycerophospholipids	Glycerophosphoinositols	Phosphatidylinositols
156983094	Pip(20:2(11Z,14Z)/22:6(4Z,7Z,10Z,13E,15E,19Z)-OH(17))	C51H84O17P2	1030.518375	1031.52173	1	CSGQXDBBTJHMHF-BPONLCSRSA-N	InChI=1S/C51H84O17P2/c1-3-5-7-8-9-10-11-12-13-14-15-18-21-24-27-30-34-38-44(53)64-40-43(41-65-70(62,63)68-51-48(57)46(55)47(56)50(49(51)58)67-69(59,60)61)66-45(54)39-35-31-28-25-22-19-16-17-20-23-26-29-33-37-42(52)36-32-6-4-2/h6,9-10,12-13,17,19-20,22,26,28-29,31-33,37,42-43,46-52,55-58H,3-5,7-8,11,14-16,18,21,23-25,27,30,34-36,38-41H2,1-2H3,(H,62,63)(H2,59,60,61)/t42?,43-,46?,47?,48?,49?,50-,51+/m1/s1	CCCCC/C=C\C/C=C\CCCCCCCCCC(=O)OC[C@H](COP(=O)(O)O[C@@H]1C([C@@H](C(C(C1O)O)O)OP(=O)(O)O)O)OC(=O)CC/C=C\C/C=C\C/C=C\C/C=C/C=C/C(C/C=C\CC)O	0	HMDB0279742	NA	NA	NA	NA	NA	FALSE	0	TRUE	5	Organic compounds	Lipids and lipid-like molecules	Glycerophospholipids	Glycerophosphoinositols	Phosphatidylinositols
156983095	Pip(22:6(4Z,7Z,10Z,13E,15E,19Z)-OH(17)/20:2(11Z,14Z))	C51H84O17P2	1030.518375	1031.52173	1	JTCYFDDHGNUKAY-IRNAMPEQSA-N	InChI=1S/C51H84O17P2/c1-3-5-7-8-9-10-11-12-13-14-15-18-22-25-28-31-35-39-45(54)66-43(41-65-70(62,63)68-51-48(57)46(55)47(56)50(49(51)58)67-69(59,60)61)40-64-44(53)38-34-30-27-24-21-19-16-17-20-23-26-29-33-37-42(52)36-32-6-4-2/h6,9-10,12-13,17,19-21,26-27,29-30,32-33,37,42-43,46-52,55-58H,3-5,7-8,11,14-16,18,22-25,28,31,34-36,38-41H2,1-2H3,(H,62,63)(H2,59,60,61)/t42?,43-,46?,47?,48?,49?,50-,51+/m1/s1	CCCCC/C=C\C/C=C\CCCCCCCCCC(=O)O[C@H](COC(=O)CC/C=C\C/C=C\C/C=C\C/C=C/C=C/C(C/C=C\CC)O)COP(=O)(O)O[C@@H]1C([C@@H](C(C(C1O)O)O)OP(=O)(O)O)O	0	HMDB0279743	NA	NA	NA	NA	NA	FALSE	0	TRUE	5	Organic compounds	Lipids and lipid-like molecules	Glycerophospholipids	Glycerophosphoinositols	Phosphatidylinositols
156983096	Pip(20:2(11Z,14Z)/22:6(4Z,7Z,11E,13Z,15E,19Z)-2OH(10S,17))	C51H84O18P2	1046.51329	1047.516645	1	YORXEKCDAPNYER-HAUJOZDOSA-N	InChI=1S/C51H84O18P2/c1-3-5-7-8-9-10-11-12-13-14-15-16-17-18-19-23-31-37-44(54)65-39-43(40-66-71(63,64)69-51-48(58)46(56)47(57)50(49(51)59)68-70(60,61)62)67-45(55)38-32-24-21-20-22-28-34-42(53)36-30-26-25-29-35-41(52)33-27-6-4-2/h6,9-10,12-13,21-22,24-30,35-36,41-43,46-53,56-59H,3-5,7-8,11,14-20,23,31-34,37-40H2,1-2H3,(H,63,64)(H2,60,61,62)/t41-,42+,43+,46?,47?,48?,49?,50+,51-/m0/s1	CCCCC/C=C\C/C=C\CCCCCCCCCC(=O)OC[C@H](COP(=O)(O)O[C@@H]1C([C@@H](C(C(C1O)O)O)OP(=O)(O)O)O)OC(=O)CC/C=C\C/C=C\C[C@H](/C=C/C=C\C=C\[C@H](C/C=C\CC)O)O	0	HMDB0279744	NA	NA	NA	NA	NA	FALSE	0	TRUE	6	Organic compounds	Lipids and lipid-like molecules	Glycerophospholipids	Glycerophosphoinositols	Phosphatidylinositols
156983097	Pip(22:6(4Z,7Z,11E,13Z,15E,19Z)-2OH(10S,17)/20:2(11Z,14Z))	C51H84O18P2	1046.51329	1047.516645	1	FWBDJHNIUFUFLR-XAGUDKMISA-N	InChI=1S/C51H84O18P2/c1-3-5-7-8-9-10-11-12-13-14-15-16-17-18-19-24-32-38-45(55)67-43(40-66-71(63,64)69-51-48(58)46(56)47(57)50(49(51)59)68-70(60,61)62)39-65-44(54)37-31-23-21-20-22-28-34-42(53)36-30-26-25-29-35-41(52)33-27-6-4-2/h6,9-10,12-13,21-23,25-30,35-36,41-43,46-53,56-59H,3-5,7-8,11,14-20,24,31-34,37-40H2,1-2H3,(H,63,64)(H2,60,61,62)/t41-,42+,43-,46?,47?,48?,49?,50-,51+/m1/s1	CCCCC/C=C\C/C=C\CCCCCCCCCC(=O)O[C@H](COC(=O)CC/C=C\C/C=C\C[C@@H](/C=C/C=C\C=C\[C@@H](C/C=C\CC)O)O)COP(=O)(O)O[C@@H]1C([C@@H](C(C(C1O)O)O)OP(=O)(O)O)O	0	HMDB0279745	NA	NA	NA	NA	NA	FALSE	0	TRUE	6	Organic compounds	Lipids and lipid-like molecules	Glycerophospholipids	Glycerophosphoinositols	Phosphatidylinositols
156983098	Pip(20:2(11Z,14Z)/22:5(4Z,7Z,10Z,13Z,19Z)-O(16,17))	C51H84O17P2	1030.518375	1031.52173	1	GJPBMIKUIRYWFJ-LPGDGENGSA-N	InChI=1S/C51H84O17P2/c1-3-5-7-8-9-10-11-12-13-14-15-16-20-23-26-29-33-37-44(52)63-39-41(40-64-70(61,62)68-51-48(56)46(54)47(55)50(49(51)57)67-69(58,59)60)65-45(53)38-34-30-27-24-21-18-17-19-22-25-28-32-36-43-42(66-43)35-31-6-4-2/h6,9-10,12-13,18-19,21-22,27-28,30-32,41-43,46-51,54-57H,3-5,7-8,11,14-17,20,23-26,29,33-40H2,1-2H3,(H,61,62)(H2,58,59,60)/t41-,42?,43?,46?,47?,48?,49?,50-,51+/m1/s1	CCCCC/C=C\C/C=C\CCCCCCCCCC(=O)OC[C@H](COP(=O)(O)O[C@@H]1C([C@@H](C(C(C1O)O)O)OP(=O)(O)O)O)OC(=O)CC/C=C\C/C=C\C/C=C\C/C=C\CC2C(O2)C/C=C\CC	0	HMDB0279746	NA	NA	NA	NA	NA	FALSE	0	TRUE	4	Organic compounds	Lipids and lipid-like molecules	Glycerophospholipids	Glycerophosphoinositols	Phosphatidylinositols
156983099	Pip(22:5(4Z,7Z,10Z,13Z,19Z)-O(16,17)/20:2(11Z,14Z))	C51H84O17P2	1030.518375	1031.52173	1	HZNHRHSQOIPEIS-ZALHSCHASA-N	InChI=1S/C51H84O17P2/c1-3-5-7-8-9-10-11-12-13-14-15-16-21-24-27-30-34-38-45(53)65-41(40-64-70(61,62)68-51-48(56)46(54)47(55)50(49(51)57)67-69(58,59)60)39-63-44(52)37-33-29-26-23-20-18-17-19-22-25-28-32-36-43-42(66-43)35-31-6-4-2/h6,9-10,12-13,18-20,22,26,28-29,31-32,41-43,46-51,54-57H,3-5,7-8,11,14-17,21,23-25,27,30,33-40H2,1-2H3,(H,61,62)(H2,58,59,60)/t41-,42?,43?,46?,47?,48?,49?,50-,51+/m1/s1	CCCCC/C=C\C/C=C\CCCCCCCCCC(=O)O[C@H](COC(=O)CC/C=C\C/C=C\C/C=C\C/C=C\CC1C(O1)C/C=C\CC)COP(=O)(O)O[C@@H]2C([C@@H](C(C(C2O)O)O)OP(=O)(O)O)O	0	HMDB0279747	NA	NA	NA	NA	NA	FALSE	0	TRUE	4	Organic compounds	Lipids and lipid-like molecules	Glycerophospholipids	Glycerophosphoinositols	Phosphatidylinositols
156983100	Pip(20:2(11Z,14Z)/18:3(10,12,15)-OH(9))	C47H82O17P2	980.502725	981.50608	1	CIUOPXCNMFCNTR-WNFXPGGOSA-N	InChI=1S/C47H82O17P2/c1-3-5-7-9-11-12-13-14-15-16-17-18-19-20-22-26-30-34-40(49)60-36-39(62-41(50)35-31-27-23-25-29-33-38(48)32-28-24-21-10-8-6-4-2)37-61-66(58,59)64-47-44(53)42(51)43(52)46(45(47)54)63-65(55,56)57/h6,8,11-12,14-15,21,24,28,32,38-39,42-48,51-54H,3-5,7,9-10,13,16-20,22-23,25-27,29-31,33-37H2,1-2H3,(H,58,59)(H2,55,56,57)/t38?,39-,42?,43?,44?,45?,46-,47+/m1/s1	CCCCC/C=C\C/C=C\CCCCCCCCCC(=O)OC[C@H](COP(=O)(O)O[C@@H]1C([C@@H](C(C(C1O)O)O)OP(=O)(O)O)O)OC(=O)CCCCCCCC(/C=C/C=C/C/C=C/CC)O	0	HMDB0279748	NA	NA	NA	NA	NA	FALSE	0	TRUE	5	Organic compounds	Lipids and lipid-like molecules	Glycerophospholipids	Glycerophosphoinositols	Phosphatidylinositols
156983101	Pip(18:3(10,12,15)-OH(9)/20:2(11Z,14Z))	C47H82O17P2	980.502725	981.50608	1	HYCHIBLTELZUHT-WNFXPGGOSA-N	InChI=1S/C47H82O17P2/c1-3-5-7-9-11-12-13-14-15-16-17-18-19-20-22-26-31-35-41(50)62-39(36-60-40(49)34-30-27-23-25-29-33-38(48)32-28-24-21-10-8-6-4-2)37-61-66(58,59)64-47-44(53)42(51)43(52)46(45(47)54)63-65(55,56)57/h6,8,11-12,14-15,21,24,28,32,38-39,42-48,51-54H,3-5,7,9-10,13,16-20,22-23,25-27,29-31,33-37H2,1-2H3,(H,58,59)(H2,55,56,57)/t38?,39-,42?,43?,44?,45?,46-,47+/m1/s1	CCCCC/C=C\C/C=C\CCCCCCCCCC(=O)O[C@H](COC(=O)CCCCCCCC(/C=C/C=C/C/C=C/CC)O)COP(=O)(O)O[C@@H]1C([C@@H](C(C(C1O)O)O)OP(=O)(O)O)O	0	HMDB0279749	NA	NA	NA	NA	NA	FALSE	0	TRUE	5	Organic compounds	Lipids and lipid-like molecules	Glycerophospholipids	Glycerophosphoinositols	Phosphatidylinositols
