## Supplementary Data 1 for "MSMICA: computational metabolite identification in untargeted metabolomics by integrating MS, retention time, and biological evidence" (part 124 of 140)

PubChem_compound_id	Name	Formula	Mono_mass	Most_abundant_isotopologue_mass	Mass_diff	InChIKey	InChI	SMILES	Charge	HMDB_ID	KEGG_ID	LIPID_MAPS_ID	ChEBI_ID	BioCyc_ID	DrugBank_ID	has_NH3	n_NH3	has_H2O	n_H2O	Kingdom	Superclass	Class	Subclass	Direct_parent
156983102	Pip(20:2(11Z,14Z)/18:3(9,11,15)-OH(13))	C47H82O17P2	980.502725	981.50608	1	DFTIMBXIKMVKSD-RYWOCKRUSA-N	InChI=1S/C47H82O17P2/c1-3-5-7-8-9-10-11-12-13-14-15-16-17-20-23-26-30-34-40(49)60-36-39(62-41(50)35-31-27-24-21-18-19-22-25-29-33-38(48)32-28-6-4-2)37-61-66(58,59)64-47-44(53)42(51)43(52)46(45(47)54)63-65(55,56)57/h6,9-10,12-13,22,25,28-29,33,38-39,42-48,51-54H,3-5,7-8,11,14-21,23-24,26-27,30-32,34-37H2,1-2H3,(H,58,59)(H2,55,56,57)/t38?,39-,42?,43?,44?,45?,46-,47+/m1/s1	CCCCC/C=C\C/C=C\CCCCCCCCCC(=O)OC[C@H](COP(=O)(O)O[C@@H]1C([C@@H](C(C(C1O)O)O)OP(=O)(O)O)O)OC(=O)CCCCCCC/C=C/C=C/C(C/C=C/CC)O	0	HMDB0279750	NA	NA	NA	NA	NA	FALSE	0	TRUE	5	Organic compounds	Lipids and lipid-like molecules	Glycerophospholipids	Glycerophosphoinositols	Phosphatidylinositols
156983103	Pip(18:3(9,11,15)-OH(13)/20:2(11Z,14Z))	C47H82O17P2	980.502725	981.50608	1	AUPWJFDTXVGUDR-RYWOCKRUSA-N	InChI=1S/C47H82O17P2/c1-3-5-7-8-9-10-11-12-13-14-15-16-17-20-24-27-31-35-41(50)62-39(36-60-40(49)34-30-26-23-21-18-19-22-25-29-33-38(48)32-28-6-4-2)37-61-66(58,59)64-47-44(53)42(51)43(52)46(45(47)54)63-65(55,56)57/h6,9-10,12-13,22,25,28-29,33,38-39,42-48,51-54H,3-5,7-8,11,14-21,23-24,26-27,30-32,34-37H2,1-2H3,(H,58,59)(H2,55,56,57)/t38?,39-,42?,43?,44?,45?,46-,47+/m1/s1	CCCCC/C=C\C/C=C\CCCCCCCCCC(=O)O[C@H](COC(=O)CCCCCCC/C=C/C=C/C(C/C=C/CC)O)COP(=O)(O)O[C@@H]1C([C@@H](C(C(C1O)O)O)OP(=O)(O)O)O	0	HMDB0279751	NA	NA	NA	NA	NA	FALSE	0	TRUE	5	Organic compounds	Lipids and lipid-like molecules	Glycerophospholipids	Glycerophosphoinositols	Phosphatidylinositols
156983104	Pip(20:2(11Z,14Z)/pge1)	C49H86O19P2	1040.523855	1041.527209	1	WNZKTBCRYPWZKJ-BQSMFTDKSA-N	InChI=1S/C49H86O19P2/c1-3-5-7-8-9-10-11-12-13-14-15-16-17-18-19-20-25-29-42(53)64-34-37-35-65-70(62,63)68-49-47(58)46(57)44(55)38(28-24-21-22-26-30-43(54)66-37)40(51)33-41(52)39(32-31-36(50)27-23-6-4-2)45(56)48(49)67-69(59,60)61/h9-10,12-13,31-32,36-39,41,44-50,52,55-58H,3-8,11,14-30,33-35H2,1-2H3,(H,62,63)(H2,59,60,61)/t36-,37+,38-,39-,41+,44+,45+,46-,47+,48+,49-/m0/s1	CCCCC/C=C\C/C=C\CCCCCCCCCC(=O)OC[C@@H]1COP(=O)(O[C@H]2[C@@H]([C@H]([C@@H]([C@@H](CCCCCCC(=O)O1)C(=O)C[C@H]([C@@H]([C@H]([C@H]2OP(=O)(O)O)O)C=C[C@H](CCCCC)O)O)O)O)O)O	0	HMDB0279752	NA	NA	NA	NA	NA	FALSE	0	TRUE	6	Organic compounds	Lipids and lipid-like molecules	Glycerophospholipids	Glycerophospholipids	Glycerophospholipids
156983105	Pip(pge1/20:2(11Z,14Z))	C49H86O19P2	1040.523855	1041.527209	1	OCNNBLUGWGNFSA-XKWJTVFKSA-N	InChI=1S/C49H86O19P2/c1-3-5-7-8-9-10-11-12-13-14-15-16-17-18-19-20-26-30-43(54)66-37-34-64-42(53)29-25-22-21-24-28-38-40(51)33-41(52)39(32-31-36(50)27-23-6-4-2)45(56)48(67-69(59,60)61)49(47(58)46(57)44(38)55)68-70(62,63)65-35-37/h9-10,12-13,31-32,36-39,41,44-50,52,55-58H,3-8,11,14-30,33-35H2,1-2H3,(H,62,63)(H2,59,60,61)/t36-,37+,38-,39-,41+,44+,45+,46-,47+,48+,49-/m0/s1	CCCCC/C=C\C/C=C\CCCCCCCCCC(=O)O[C@@H]1COC(=O)CCCCCC[C@@H]2[C@H]([C@@H]([C@H]([C@@H]([C@@H]([C@@H]([C@H]([C@@H](CC2=O)O)/C=C/[C@H](CCCCC)O)O)OP(=O)(O)O)OP(=O)(OC1)O)O)O)O	0	HMDB0279753	NA	NA	NA	NA	NA	FALSE	0	TRUE	6	Organic compounds	Lipids and lipid-like molecules	Glycerophospholipids	Glycerophospholipids	Glycerophospholipids
156983106	Pip(20:2(11Z,14Z)/pgd1)	C49H86O19P2	1040.523855	1041.527209	1	JBLHAGFAORCKSQ-WVRPPUQQSA-N	InChI=1S/C49H86O19P2/c1-3-5-7-8-9-10-11-12-13-14-15-16-17-18-19-20-25-29-42(53)64-34-37-35-65-70(62,63)68-49-47(58)46(57)44(55)38(28-24-21-22-26-30-43(54)66-37)40(51)33-41(52)39(32-31-36(50)27-23-6-4-2)45(56)48(49)67-69(59,60)61/h9-10,12-13,31-32,36-40,44-51,55-58H,3-8,11,14-30,33-35H2,1-2H3,(H,62,63)(H2,59,60,61)/t36-,37+,38-,39-,40-,44+,45+,46-,47+,48+,49-/m0/s1	CCCCC/C=C\C/C=C\CCCCCCCCCC(=O)OC[C@@H]1COP(=O)(O[C@H]2[C@@H]([C@H]([C@@H]([C@@H](CCCCCCC(=O)O1)[C@H](CC(=O)[C@@H]([C@H]([C@H]2OP(=O)(O)O)O)C=C[C@H](CCCCC)O)O)O)O)O)O	0	HMDB0279754	NA	NA	NA	NA	NA	FALSE	0	TRUE	6	Organic compounds	Lipids and lipid-like molecules	Glycerophospholipids	Glycerophospholipids	Glycerophospholipids
156983107	Pip(pgd1/20:2(11Z,14Z))	C49H86O19P2	1040.523855	1041.527209	1	MQDPDNXYHUZEBQ-XXDJPESESA-N	InChI=1S/C49H86O19P2/c1-3-5-7-8-9-10-11-12-13-14-15-16-17-18-19-20-26-30-43(54)66-37-34-64-42(53)29-25-22-21-24-28-38-40(51)33-41(52)39(32-31-36(50)27-23-6-4-2)45(56)48(67-69(59,60)61)49(47(58)46(57)44(38)55)68-70(62,63)65-35-37/h9-10,12-13,31-32,36-40,44-51,55-58H,3-8,11,14-30,33-35H2,1-2H3,(H,62,63)(H2,59,60,61)/t36-,37+,38-,39-,40-,44+,45+,46-,47+,48+,49-/m0/s1	CCCCC/C=C\C/C=C\CCCCCCCCCC(=O)O[C@@H]1COC(=O)CCCCCC[C@H]2[C@H](CC(=O)[C@@H]([C@H]([C@H]([C@H]([C@@H]([C@H]([C@@H]2O)O)O)OP(=O)(OC1)O)OP(=O)(O)O)O)/C=C/[C@H](CCCCC)O)O	0	HMDB0279755	NA	NA	NA	NA	NA	FALSE	0	TRUE	6	Organic compounds	Lipids and lipid-like molecules	Glycerophospholipids	Glycerophospholipids	Glycerophospholipids
156983108	PIP(20:2(11Z,14Z)/PGF1alpha)	C49H88O19P2	1042.539505	1043.542859	1	LNKATTVJRYOYFA-UVMFIAJUSA-N	InChI=1S/C49H88O19P2/c1-3-5-7-8-9-10-11-12-13-14-15-16-17-18-19-20-25-29-42(53)64-34-37-35-65-70(62,63)68-49-47(58)46(57)44(55)38(28-24-21-22-26-30-43(54)66-37)40(51)33-41(52)39(32-31-36(50)27-23-6-4-2)45(56)48(49)67-69(59,60)61/h9-10,12-13,31-32,36-41,44-52,55-58H,3-8,11,14-30,33-35H2,1-2H3,(H,62,63)(H2,59,60,61)/t36-,37+,38-,39-,40-,41+,44+,45+,46-,47+,48+,49-/m0/s1	CCCCC/C=C\C/C=C\CCCCCCCCCC(=O)OC[C@@H]1COP(=O)(O[C@H]2[C@@H]([C@H]([C@@H]([C@@H](CCCCCCC(=O)O1)[C@H](C[C@H]([C@@H]([C@H]([C@H]2OP(=O)(O)O)O)C=C[C@H](CCCCC)O)O)O)O)O)O)O	0	HMDB0279756	NA	NA	NA	NA	NA	FALSE	0	TRUE	7	Organic compounds	Lipids and lipid-like molecules	Glycerophospholipids	Glycerophospholipids	Glycerophospholipids
156983109	PIP(PGF1alpha/20:2(11Z,14Z))	C49H88O19P2	1042.539505	1043.542859	1	YIYOAZXXEPIBSQ-LJGJMAFBSA-N	InChI=1S/C49H88O19P2/c1-3-5-7-8-9-10-11-12-13-14-15-16-17-18-19-20-26-30-43(54)66-37-34-64-42(53)29-25-22-21-24-28-38-40(51)33-41(52)39(32-31-36(50)27-23-6-4-2)45(56)48(67-69(59,60)61)49(47(58)46(57)44(38)55)68-70(62,63)65-35-37/h9-10,12-13,31-32,36-41,44-52,55-58H,3-8,11,14-30,33-35H2,1-2H3,(H,62,63)(H2,59,60,61)/t36-,37+,38-,39-,40-,41+,44+,45+,46-,47+,48+,49-/m0/s1	CCCCC/C=C\C/C=C\CCCCCCCCCC(=O)O[C@@H]1COC(=O)CCCCCC[C@H]2[C@H](C[C@H]([C@@H]([C@H]([C@H]([C@H]([C@@H]([C@H]([C@@H]2O)O)O)OP(=O)(OC1)O)OP(=O)(O)O)O)/C=C/[C@H](CCCCC)O)O)O	0	HMDB0279757	NA	NA	NA	NA	NA	FALSE	0	TRUE	7	Organic compounds	Lipids and lipid-like molecules	Glycerophospholipids	Glycerophospholipids	Glycerophospholipids
156983110	Pip(20:2(11Z,14Z)/20:3(6,8,11)-OH(5))	C49H86O17P2	1008.534025	1009.53738	1	ZRXBYRPHMODGQS-GESQDFBFSA-N	InChI=1S/C49H86O17P2/c1-3-5-7-9-11-13-15-17-18-19-20-22-24-26-28-30-32-36-42(51)62-38-41(39-63-68(60,61)66-49-46(55)44(53)45(54)48(47(49)56)65-67(57,58)59)64-43(52)37-33-35-40(50)34-31-29-27-25-23-21-16-14-12-10-8-6-4-2/h11,13,17-18,21,23,27,29,31,34,40-41,44-50,53-56H,3-10,12,14-16,19-20,22,24-26,28,30,32-33,35-39H2,1-2H3,(H,60,61)(H2,57,58,59)/t40?,41-,44?,45?,46?,47?,48-,49+/m1/s1	CCCCCCCC/C=C/C/C=C/C=C/C(CCCC(=O)O[C@H](COC(=O)CCCCCCCCC/C=C\C/C=C\CCCCC)COP(=O)(O)O[C@@H]1C([C@@H](C(C(C1O)O)O)OP(=O)(O)O)O)O	0	HMDB0279758	NA	NA	NA	NA	NA	FALSE	0	TRUE	5	Organic compounds	Lipids and lipid-like molecules	Glycerophospholipids	Glycerophosphoinositols	Phosphatidylinositols
156983111	Pip(20:3(6,8,11)-OH(5)/20:2(11Z,14Z))	C49H86O17P2	1008.534025	1009.53738	1	GXDZSIMXAXMBAA-GESQDFBFSA-N	InChI=1S/C49H86O17P2/c1-3-5-7-9-11-13-15-17-18-19-20-22-24-26-28-30-32-36-43(52)64-41(39-63-68(60,61)66-49-46(55)44(53)45(54)48(47(49)56)65-67(57,58)59)38-62-42(51)37-33-35-40(50)34-31-29-27-25-23-21-16-14-12-10-8-6-4-2/h11,13,17-18,21,23,27,29,31,34,40-41,44-50,53-56H,3-10,12,14-16,19-20,22,24-26,28,30,32-33,35-39H2,1-2H3,(H,60,61)(H2,57,58,59)/t40?,41-,44?,45?,46?,47?,48-,49+/m1/s1	CCCCCCCC/C=C/C/C=C/C=C/C(CCCC(=O)OC[C@H](COP(=O)(O)O[C@@H]1C([C@@H](C(C(C1O)O)O)OP(=O)(O)O)O)OC(=O)CCCCCCCCC/C=C\C/C=C\CCCCC)O	0	HMDB0279759	NA	NA	NA	NA	NA	FALSE	0	TRUE	5	Organic compounds	Lipids and lipid-like molecules	Glycerophospholipids	Glycerophosphoinositols	Phosphatidylinositols
156983112	Pip(20:3(5Z,8Z,11Z)/20:3(5Z,8Z,11Z)-O(14R,15S))	C49H82O17P2	1004.502725	1005.50608	1	GHNFHBLWDYSHPH-LTXRRKFTSA-N	InChI=1S/C49H82O17P2/c1-3-5-7-8-9-10-11-12-13-14-15-16-17-21-24-27-31-35-42(50)61-37-39(38-62-68(59,60)66-49-46(54)44(52)45(53)48(47(49)55)65-67(56,57)58)63-43(51)36-32-28-25-22-19-18-20-23-26-30-34-41-40(64-41)33-29-6-4-2/h12-13,15-16,18,20-22,24-26,30,39-41,44-49,52-55H,3-11,14,17,19,23,27-29,31-38H2,1-2H3,(H,59,60)(H2,56,57,58)/t39-,40?,41?,44?,45?,46?,47?,48-,49+/m1/s1	CCCCCCCC/C=C\C/C=C\C/C=C\CCCC(=O)OC[C@H](COP(=O)(O)O[C@@H]1C([C@@H](C(C(C1O)O)O)OP(=O)(O)O)O)OC(=O)CCC/C=C\C/C=C\C/C=C\CC2C(O2)CCCCC	0	HMDB0279760	NA	NA	NA	NA	NA	FALSE	0	TRUE	4	Organic compounds	Lipids and lipid-like molecules	Glycerophospholipids	Glycerophosphoinositols	Phosphatidylinositols
156983113	Pip(20:3(5Z,8Z,11Z)-O(14R,15S)/20:3(5Z,8Z,11Z))	C49H82O17P2	1004.502725	1005.50608	1	DMZRTUPWXYIVTI-LTXRRKFTSA-N	InChI=1S/C49H82O17P2/c1-3-5-7-8-9-10-11-12-13-14-15-16-17-22-25-28-32-36-43(51)63-39(38-62-68(59,60)66-49-46(54)44(52)45(53)48(47(49)55)65-67(56,57)58)37-61-42(50)35-31-27-24-21-19-18-20-23-26-30-34-41-40(64-41)33-29-6-4-2/h12-13,15-16,18,20-22,24-26,30,39-41,44-49,52-55H,3-11,14,17,19,23,27-29,31-38H2,1-2H3,(H,59,60)(H2,56,57,58)/t39-,40?,41?,44?,45?,46?,47?,48-,49+/m1/s1	CCCCCCCC/C=C\C/C=C\C/C=C\CCCC(=O)O[C@H](COC(=O)CCC/C=C\C/C=C\C/C=C\CC1C(O1)CCCCC)COP(=O)(O)O[C@@H]2C([C@@H](C(C(C2O)O)O)OP(=O)(O)O)O	0	HMDB0279761	NA	NA	NA	NA	NA	FALSE	0	TRUE	4	Organic compounds	Lipids and lipid-like molecules	Glycerophospholipids	Glycerophosphoinositols	Phosphatidylinositols
156983114	Pip(20:3(5Z,8Z,11Z)/20:3(5Z,8Z,14Z)-O(11S,12R))	C49H82O17P2	1004.502725	1005.50608	1	CHQZNNWKWDBVMX-VGEZBPCQSA-N	InChI=1S/C49H82O17P2/c1-3-5-7-9-11-12-13-14-15-16-17-18-19-20-23-27-31-35-42(50)61-37-39(38-62-68(59,60)66-49-46(54)44(52)45(53)48(47(49)55)65-67(56,57)58)63-43(51)36-32-28-24-21-22-26-30-34-41-40(64-41)33-29-25-10-8-6-4-2/h14-15,17-18,20-21,23-26,29-30,39-41,44-49,52-55H,3-13,16,19,22,27-28,31-38H2,1-2H3,(H,59,60)(H2,56,57,58)/t39-,40?,41?,44?,45?,46?,47?,48-,49+/m1/s1	CCCCCCCC/C=C\C/C=C\C/C=C\CCCC(=O)OC[C@H](COP(=O)(O)O[C@@H]1C([C@@H](C(C(C1O)O)O)OP(=O)(O)O)O)OC(=O)CCC/C=C\C/C=C\CC2C(O2)C/C=C\CCCCC	0	HMDB0279762	NA	NA	NA	NA	NA	FALSE	0	TRUE	4	Organic compounds	Lipids and lipid-like molecules	Glycerophospholipids	Glycerophosphoinositols	Phosphatidylinositols
156983115	Pip(20:3(5Z,8Z,14Z)-O(11S,12R)/20:3(5Z,8Z,11Z))	C49H82O17P2	1004.502725	1005.50608	1	VRIKFYZHZNBBBB-VGEZBPCQSA-N	InChI=1S/C49H82O17P2/c1-3-5-7-9-11-12-13-14-15-16-17-18-19-20-23-28-32-36-43(51)63-39(38-62-68(59,60)66-49-46(54)44(52)45(53)48(47(49)55)65-67(56,57)58)37-61-42(50)35-31-27-24-21-22-26-30-34-41-40(64-41)33-29-25-10-8-6-4-2/h14-15,17-18,20-21,23-26,29-30,39-41,44-49,52-55H,3-13,16,19,22,27-28,31-38H2,1-2H3,(H,59,60)(H2,56,57,58)/t39-,40?,41?,44?,45?,46?,47?,48-,49+/m1/s1	CCCCCCCC/C=C\C/C=C\C/C=C\CCCC(=O)O[C@H](COC(=O)CCC/C=C\C/C=C\CC1C(O1)C/C=C\CCCCC)COP(=O)(O)O[C@@H]2C([C@@H](C(C(C2O)O)O)OP(=O)(O)O)O	0	HMDB0279763	NA	NA	NA	NA	NA	FALSE	0	TRUE	4	Organic compounds	Lipids and lipid-like molecules	Glycerophospholipids	Glycerophosphoinositols	Phosphatidylinositols
156983116	Pip(20:3(5Z,8Z,11Z)/20:3(5Z,11Z,14Z)-O(8,9))	C49H82O17P2	1004.502725	1005.50608	1	HJAWJQQMUFWXIX-ALOBRWMZSA-N	InChI=1S/C49H82O17P2/c1-3-5-7-9-11-13-14-15-16-17-18-19-20-22-24-26-31-35-42(50)61-37-39(38-62-68(59,60)66-49-46(54)44(52)45(53)48(47(49)55)65-67(56,57)58)63-43(51)36-32-28-27-30-34-41-40(64-41)33-29-25-23-21-12-10-8-6-4-2/h12,15-16,18-19,21-22,24-25,27,29-30,39-41,44-49,52-55H,3-11,13-14,17,20,23,26,28,31-38H2,1-2H3,(H,59,60)(H2,56,57,58)/t39-,40?,41?,44?,45?,46?,47?,48-,49+/m1/s1	CCCCCCCC/C=C\C/C=C\C/C=C\CCCC(=O)OC[C@H](COP(=O)(O)O[C@@H]1C([C@@H](C(C(C1O)O)O)OP(=O)(O)O)O)OC(=O)CCC/C=C\CC2C(O2)C/C=C\C/C=C\CCCCC	0	HMDB0279764	NA	NA	NA	NA	NA	FALSE	0	TRUE	4	Organic compounds	Lipids and lipid-like molecules	Glycerophospholipids	Glycerophosphoinositols	Phosphatidylinositols
156983117	Pip(20:3(5Z,11Z,14Z)-O(8,9)/20:3(5Z,8Z,11Z))	C49H82O17P2	1004.502725	1005.50608	1	FUSVJJADHXMEKD-ALOBRWMZSA-N	InChI=1S/C49H82O17P2/c1-3-5-7-9-11-13-14-15-16-17-18-19-20-22-24-26-32-36-43(51)63-39(38-62-68(59,60)66-49-46(54)44(52)45(53)48(47(49)55)65-67(56,57)58)37-61-42(50)35-31-28-27-30-34-41-40(64-41)33-29-25-23-21-12-10-8-6-4-2/h12,15-16,18-19,21-22,24-25,27,29-30,39-41,44-49,52-55H,3-11,13-14,17,20,23,26,28,31-38H2,1-2H3,(H,59,60)(H2,56,57,58)/t39-,40?,41?,44?,45?,46?,47?,48-,49+/m1/s1	CCCCCCCC/C=C\C/C=C\C/C=C\CCCC(=O)O[C@H](COC(=O)CCC/C=C\CC1C(O1)C/C=C\C/C=C\CCCCC)COP(=O)(O)O[C@@H]2C([C@@H](C(C(C2O)O)O)OP(=O)(O)O)O	0	HMDB0279765	NA	NA	NA	NA	NA	FALSE	0	TRUE	4	Organic compounds	Lipids and lipid-like molecules	Glycerophospholipids	Glycerophosphoinositols	Phosphatidylinositols
156983118	Pip(20:3(5Z,8Z,11Z)/20:3(8Z,11Z,14Z)-O(5,6))	C49H82O17P2	1004.502725	1005.50608	1	REAYJYHDYRWNKX-LYEADCEFSA-N	InChI=1S/C49H82O17P2/c1-3-5-7-9-11-13-15-17-18-19-20-21-23-25-27-29-31-35-42(50)61-37-39(38-62-68(59,60)66-49-46(54)44(52)45(53)48(47(49)55)65-67(56,57)58)63-43(51)36-32-34-41-40(64-41)33-30-28-26-24-22-16-14-12-10-8-6-4-2/h12,14,17-18,20-22,24-25,27-28,30,39-41,44-49,52-55H,3-11,13,15-16,19,23,26,29,31-38H2,1-2H3,(H,59,60)(H2,56,57,58)/t39-,40?,41?,44?,45?,46?,47?,48-,49+/m1/s1	CCCCCCCC/C=C\C/C=C\C/C=C\CCCC(=O)OC[C@H](COP(=O)(O)O[C@@H]1C([C@@H](C(C(C1O)O)O)OP(=O)(O)O)O)OC(=O)CCCC2C(O2)C/C=C\C/C=C\C/C=C\CCCCC	0	HMDB0279766	NA	NA	NA	NA	NA	FALSE	0	TRUE	4	Organic compounds	Lipids and lipid-like molecules	Glycerophospholipids	Glycerophosphoinositols	Phosphatidylinositols
156983119	Pip(20:3(8Z,11Z,14Z)-O(5,6)/20:3(5Z,8Z,11Z))	C49H82O17P2	1004.502725	1005.50608	1	OEDLBVCUZIXDKX-LYEADCEFSA-N	InChI=1S/C49H82O17P2/c1-3-5-7-9-11-13-15-17-18-19-20-21-23-25-27-29-31-35-43(51)63-39(38-62-68(59,60)66-49-46(54)44(52)45(53)48(47(49)55)65-67(56,57)58)37-61-42(50)36-32-34-41-40(64-41)33-30-28-26-24-22-16-14-12-10-8-6-4-2/h12,14,17-18,20-22,24-25,27-28,30,39-41,44-49,52-55H,3-11,13,15-16,19,23,26,29,31-38H2,1-2H3,(H,59,60)(H2,56,57,58)/t39-,40?,41?,44?,45?,46?,47?,48-,49+/m1/s1	CCCCCCCC/C=C\C/C=C\C/C=C\CCCC(=O)O[C@H](COC(=O)CCCC1C(O1)C/C=C\C/C=C\C/C=C\CCCCC)COP(=O)(O)O[C@@H]2C([C@@H](C(C(C2O)O)O)OP(=O)(O)O)O	0	HMDB0279767	NA	NA	NA	NA	NA	FALSE	0	TRUE	4	Organic compounds	Lipids and lipid-like molecules	Glycerophospholipids	Glycerophosphoinositols	Phosphatidylinositols
156983120	Pip(20:3(5Z,8Z,11Z)/20:4(5Z,8Z,11Z,14Z)-OH(20))	C49H82O17P2	1004.502725	1005.50608	1	HLANGFZBLLIHHI-CUSYTJRBSA-N	InChI=1S/C49H82O17P2/c1-2-3-4-5-6-7-8-9-10-12-15-18-21-24-27-30-33-36-42(51)62-39-41(40-63-68(60,61)66-49-46(55)44(53)45(54)48(47(49)56)65-67(57,58)59)64-43(52)37-34-31-28-25-22-19-16-13-11-14-17-20-23-26-29-32-35-38-50/h9-11,14-16,18-20,23-25,27-28,41,44-50,53-56H,2-8,12-13,17,21-22,26,29-40H2,1H3,(H,60,61)(H2,57,58,59)/t41-,44?,45?,46?,47?,48-,49+/m1/s1	CCCCCCCC/C=C\C/C=C\C/C=C\CCCC(=O)OC[C@H](COP(=O)(O)O[C@@H]1C([C@@H](C(C(C1O)O)O)OP(=O)(O)O)O)OC(=O)CCC/C=C\C/C=C\C/C=C\C/C=C\CCCCCO	0	HMDB0279768	NA	NA	NA	NA	NA	FALSE	0	TRUE	5	Organic compounds	Lipids and lipid-like molecules	Glycerophospholipids	Glycerophosphoinositols	Phosphatidylinositols
156983121	Pip(20:4(5Z,8Z,11Z,14Z)-OH(20)/20:3(5Z,8Z,11Z))	C49H82O17P2	1004.502725	1005.50608	1	FZVSOYGYUPQQEW-CUSYTJRBSA-N	InChI=1S/C49H82O17P2/c1-2-3-4-5-6-7-8-9-10-12-16-19-22-25-28-31-34-37-43(52)64-41(40-63-68(60,61)66-49-46(55)44(53)45(54)48(47(49)56)65-67(57,58)59)39-62-42(51)36-33-30-27-24-21-18-15-13-11-14-17-20-23-26-29-32-35-38-50/h9-11,14-16,18-20,23-25,27-28,41,44-50,53-56H,2-8,12-13,17,21-22,26,29-40H2,1H3,(H,60,61)(H2,57,58,59)/t41-,44?,45?,46?,47?,48-,49+/m1/s1	CCCCCCCC/C=C\C/C=C\C/C=C\CCCC(=O)O[C@H](COC(=O)CCC/C=C\C/C=C\C/C=C\C/C=C\CCCCCO)COP(=O)(O)O[C@@H]1C([C@@H](C(C(C1O)O)O)OP(=O)(O)O)O	0	HMDB0279769	NA	NA	NA	NA	NA	FALSE	0	TRUE	5	Organic compounds	Lipids and lipid-like molecules	Glycerophospholipids	Glycerophosphoinositols	Phosphatidylinositols
156983122	Pip(20:3(5Z,8Z,11Z)/20:4(6E,8Z,11Z,14Z)-OH(5S))	C49H82O17P2	1004.502725	1005.50608	1	QQTKIIWQDWVPCL-LZZJCVAOSA-N	InChI=1S/C49H82O17P2/c1-3-5-7-9-11-13-15-17-18-19-20-22-24-26-28-30-32-36-42(51)62-38-41(39-63-68(60,61)66-49-46(55)44(53)45(54)48(47(49)56)65-67(57,58)59)64-43(52)37-33-35-40(50)34-31-29-27-25-23-21-16-14-12-10-8-6-4-2/h12,14,17-18,20-23,26-29,31,34,40-41,44-50,53-56H,3-11,13,15-16,19,24-25,30,32-33,35-39H2,1-2H3,(H,60,61)(H2,57,58,59)/t40-,41+,44?,45?,46?,47?,48+,49-/m0/s1	CCCCCCCC/C=C\C/C=C\C/C=C\CCCC(=O)OC[C@H](COP(=O)(O)O[C@@H]1C([C@@H](C(C(C1O)O)O)OP(=O)(O)O)O)OC(=O)CCC[C@H](/C=C/C=C\C/C=C\C/C=C\CCCCC)O	0	HMDB0279770	NA	NA	NA	NA	NA	FALSE	0	TRUE	5	Organic compounds	Lipids and lipid-like molecules	Glycerophospholipids	Glycerophosphoinositols	Phosphatidylinositols
156983123	Pip(20:4(6E,8Z,11Z,14Z)-OH(5S)/20:3(5Z,8Z,11Z))	C49H82O17P2	1004.502725	1005.50608	1	KRTPMZOHHPHAEW-IFKSMPEOSA-N	InChI=1S/C49H82O17P2/c1-3-5-7-9-11-13-15-17-18-19-20-22-24-26-28-30-32-36-43(52)64-41(39-63-68(60,61)66-49-46(55)44(53)45(54)48(47(49)56)65-67(57,58)59)38-62-42(51)37-33-35-40(50)34-31-29-27-25-23-21-16-14-12-10-8-6-4-2/h12,14,17-18,20-23,26-29,31,34,40-41,44-50,53-56H,3-11,13,15-16,19,24-25,30,32-33,35-39H2,1-2H3,(H,60,61)(H2,57,58,59)/t40-,41-,44?,45?,46?,47?,48-,49+/m1/s1	CCCCCCCC/C=C\C/C=C\C/C=C\CCCC(=O)O[C@H](COC(=O)CCC[C@@H](/C=C/C=C\C/C=C\C/C=C\CCCCC)O)COP(=O)(O)O[C@@H]1C([C@@H](C(C(C1O)O)O)OP(=O)(O)O)O	0	HMDB0279771	NA	NA	NA	NA	NA	FALSE	0	TRUE	5	Organic compounds	Lipids and lipid-like molecules	Glycerophospholipids	Glycerophosphoinositols	Phosphatidylinositols
156983124	Pip(20:3(5Z,8Z,11Z)/20:4(5Z,8Z,11Z,14Z)-OH(19S))	C49H82O17P2	1004.502725	1005.50608	1	CYUVMRAWDODBOX-ZGYYMESJSA-N	InChI=1S/C49H82O17P2/c1-3-4-5-6-7-8-9-10-11-12-15-18-21-24-27-30-33-36-42(51)62-38-41(39-63-68(60,61)66-49-46(55)44(53)45(54)48(47(49)56)65-67(57,58)59)64-43(52)37-34-31-28-25-22-19-16-13-14-17-20-23-26-29-32-35-40(2)50/h10-11,14-19,23-28,40-41,44-50,53-56H,3-9,12-13,20-22,29-39H2,1-2H3,(H,60,61)(H2,57,58,59)/t40-,41+,44?,45?,46?,47?,48+,49-/m0/s1	CCCCCCCC/C=C\C/C=C\C/C=C\CCCC(=O)OC[C@H](COP(=O)(O)O[C@@H]1C([C@@H](C(C(C1O)O)O)OP(=O)(O)O)O)OC(=O)CCC/C=C\C/C=C\C/C=C\C/C=C\CCC[C@H](C)O	0	HMDB0279772	NA	NA	NA	NA	NA	FALSE	0	TRUE	5	Organic compounds	Lipids and lipid-like molecules	Glycerophospholipids	Glycerophosphoinositols	Phosphatidylinositols
156983125	Pip(20:4(5Z,8Z,11Z,14Z)-OH(19S)/20:3(5Z,8Z,11Z))	C49H82O17P2	1004.502725	1005.50608	1	SGUPDZKCSZUVGK-XFPOTACTSA-N	InChI=1S/C49H82O17P2/c1-3-4-5-6-7-8-9-10-11-12-15-19-22-25-28-31-34-37-43(52)64-41(39-63-68(60,61)66-49-46(55)44(53)45(54)48(47(49)56)65-67(57,58)59)38-62-42(51)36-33-30-27-24-21-18-16-13-14-17-20-23-26-29-32-35-40(2)50/h10-11,14-19,23-28,40-41,44-50,53-56H,3-9,12-13,20-22,29-39H2,1-2H3,(H,60,61)(H2,57,58,59)/t40-,41-,44?,45?,46?,47?,48-,49+/m1/s1	CCCCCCCC/C=C\C/C=C\C/C=C\CCCC(=O)O[C@H](COC(=O)CCC/C=C\C/C=C\C/C=C\C/C=C\CCC[C@@H](C)O)COP(=O)(O)O[C@@H]1C([C@@H](C(C(C1O)O)O)OP(=O)(O)O)O	0	HMDB0279773	NA	NA	NA	NA	NA	FALSE	0	TRUE	5	Organic compounds	Lipids and lipid-like molecules	Glycerophospholipids	Glycerophosphoinositols	Phosphatidylinositols
156983126	Pip(20:3(5Z,8Z,11Z)/20:4(5Z,8Z,11Z,14Z)-OH(18R))	C49H82O17P2	1004.502725	1005.50608	1	OTJIPNOHHUPRIX-MQMUVBNGSA-N	InChI=1S/C49H82O17P2/c1-3-5-6-7-8-9-10-11-12-13-14-18-21-24-27-30-33-36-42(51)62-38-41(39-63-68(60,61)66-49-46(55)44(53)45(54)48(47(49)56)65-67(57,58)59)64-43(52)37-34-31-28-25-22-19-16-15-17-20-23-26-29-32-35-40(50)4-2/h11-12,14,16-20,24-29,40-41,44-50,53-56H,3-10,13,15,21-23,30-39H2,1-2H3,(H,60,61)(H2,57,58,59)/t40-,41-,44?,45?,46?,47?,48-,49+/m1/s1	CCCCCCCC/C=C\C/C=C\C/C=C\CCCC(=O)OC[C@H](COP(=O)(O)O[C@@H]1C([C@@H](C(C(C1O)O)O)OP(=O)(O)O)O)OC(=O)CCC/C=C\C/C=C\C/C=C\C/C=C\CC[C@@H](CC)O	0	HMDB0279774	NA	NA	NA	NA	NA	FALSE	0	TRUE	5	Organic compounds	Lipids and lipid-like molecules	Glycerophospholipids	Glycerophosphoinositols	Phosphatidylinositols
156983127	Pip(20:4(5Z,8Z,11Z,14Z)-OH(18R)/20:3(5Z,8Z,11Z))	C49H82O17P2	1004.502725	1005.50608	1	DTSSYEZSNLIMLS-RKMYRUIESA-N	InChI=1S/C49H82O17P2/c1-3-5-6-7-8-9-10-11-12-13-14-19-22-25-28-31-34-37-43(52)64-41(39-63-68(60,61)66-49-46(55)44(53)45(54)48(47(49)56)65-67(57,58)59)38-62-42(51)36-33-30-27-24-21-18-16-15-17-20-23-26-29-32-35-40(50)4-2/h11-12,14,16-20,24-29,40-41,44-50,53-56H,3-10,13,15,21-23,30-39H2,1-2H3,(H,60,61)(H2,57,58,59)/t40-,41+,44?,45?,46?,47?,48+,49-/m0/s1	CCCCCCCC/C=C\C/C=C\C/C=C\CCCC(=O)O[C@H](COC(=O)CCC/C=C\C/C=C\C/C=C\C/C=C\CC[C@H](CC)O)COP(=O)(O)O[C@@H]1C([C@@H](C(C(C1O)O)O)OP(=O)(O)O)O	0	HMDB0279775	NA	NA	NA	NA	NA	FALSE	0	TRUE	5	Organic compounds	Lipids and lipid-like molecules	Glycerophospholipids	Glycerophosphoinositols	Phosphatidylinositols
156983128	Pip(20:3(5Z,8Z,11Z)/20:4(5Z,8Z,11Z,14Z)-OH(17))	C49H82O17P2	1004.502725	1005.50608	1	KWPXMWJJHHHMHB-ZBJMAQCDSA-N	InChI=1S/C49H82O17P2/c1-3-5-6-7-8-9-10-11-12-13-14-17-20-23-26-29-32-36-42(51)62-38-41(39-63-68(60,61)66-49-46(55)44(53)45(54)48(47(49)56)65-67(57,58)59)64-43(52)37-33-30-27-24-21-18-15-16-19-22-25-28-31-35-40(50)34-4-2/h11-12,14-15,17-19,22-24,26-28,31,40-41,44-50,53-56H,3-10,13,16,20-21,25,29-30,32-39H2,1-2H3,(H,60,61)(H2,57,58,59)/t40?,41-,44?,45?,46?,47?,48-,49+/m1/s1	CCCCCCCC/C=C\C/C=C\C/C=C\CCCC(=O)OC[C@H](COP(=O)(O)O[C@@H]1C([C@@H](C(C(C1O)O)O)OP(=O)(O)O)O)OC(=O)CCC/C=C\C/C=C\C/C=C\C/C=C\CC(CCC)O	0	HMDB0279776	NA	NA	NA	NA	NA	FALSE	0	TRUE	5	Organic compounds	Lipids and lipid-like molecules	Glycerophospholipids	Glycerophosphoinositols	Phosphatidylinositols
156983129	Pip(20:4(5Z,8Z,11Z,14Z)-OH(17)/20:3(5Z,8Z,11Z))	C49H82O17P2	1004.502725	1005.50608	1	OXFBAOKFVYRRQN-ZBJMAQCDSA-N	InChI=1S/C49H82O17P2/c1-3-5-6-7-8-9-10-11-12-13-14-17-21-24-27-30-33-37-43(52)64-41(39-63-68(60,61)66-49-46(55)44(53)45(54)48(47(49)56)65-67(57,58)59)38-62-42(51)36-32-29-26-23-20-18-15-16-19-22-25-28-31-35-40(50)34-4-2/h11-12,14-15,17-19,22-24,26-28,31,40-41,44-50,53-56H,3-10,13,16,20-21,25,29-30,32-39H2,1-2H3,(H,60,61)(H2,57,58,59)/t40?,41-,44?,45?,46?,47?,48-,49+/m1/s1	CCCCCCCC/C=C\C/C=C\C/C=C\CCCC(=O)O[C@H](COC(=O)CCC/C=C\C/C=C\C/C=C\C/C=C\CC(CCC)O)COP(=O)(O)O[C@@H]1C([C@@H](C(C(C1O)O)O)OP(=O)(O)O)O	0	HMDB0279777	NA	NA	NA	NA	NA	FALSE	0	TRUE	5	Organic compounds	Lipids and lipid-like molecules	Glycerophospholipids	Glycerophosphoinositols	Phosphatidylinositols
156983130	Pip(20:3(5Z,8Z,11Z)/20:4(5Z,8Z,11Z,14Z)-OH(16R))	C49H82O17P2	1004.502725	1005.50608	1	RZODCPXVKXCLFR-OUMVJEKWSA-N	InChI=1S/C49H82O17P2/c1-3-5-7-8-9-10-11-12-13-14-15-16-20-23-26-29-32-36-42(51)62-38-41(39-63-68(60,61)66-49-46(55)44(53)45(54)48(47(49)56)65-67(57,58)59)64-43(52)37-33-30-27-24-21-18-17-19-22-25-28-31-35-40(50)34-6-4-2/h12-13,15-18,22-27,31,35,40-41,44-50,53-56H,3-11,14,19-21,28-30,32-34,36-39H2,1-2H3,(H,60,61)(H2,57,58,59)/t40-,41-,44?,45?,46?,47?,48-,49+/m1/s1	CCCCCCCC/C=C\C/C=C\C/C=C\CCCC(=O)OC[C@H](COP(=O)(O)O[C@@H]1C([C@@H](C(C(C1O)O)O)OP(=O)(O)O)O)OC(=O)CCC/C=C\C/C=C\C/C=C\C/C=C\[C@@H](CCCC)O	0	HMDB0279778	NA	NA	NA	NA	NA	FALSE	0	TRUE	5	Organic compounds	Lipids and lipid-like molecules	Glycerophospholipids	Glycerophosphoinositols	Phosphatidylinositols
156983131	Pip(20:4(5Z,8Z,11Z,14Z)-OH(16R)/20:3(5Z,8Z,11Z))	C49H82O17P2	1004.502725	1005.50608	1	ABIIQSCLPDHWTP-VYCUIOHOSA-N	InChI=1S/C49H82O17P2/c1-3-5-7-8-9-10-11-12-13-14-15-16-21-24-27-30-33-37-43(52)64-41(39-63-68(60,61)66-49-46(55)44(53)45(54)48(47(49)56)65-67(57,58)59)38-62-42(51)36-32-29-26-23-20-18-17-19-22-25-28-31-35-40(50)34-6-4-2/h12-13,15-18,22-27,31,35,40-41,44-50,53-56H,3-11,14,19-21,28-30,32-34,36-39H2,1-2H3,(H,60,61)(H2,57,58,59)/t40-,41+,44?,45?,46?,47?,48+,49-/m0/s1	CCCCCCCC/C=C\C/C=C\C/C=C\CCCC(=O)O[C@H](COC(=O)CCC/C=C\C/C=C\C/C=C\C/C=C\[C@H](CCCC)O)COP(=O)(O)O[C@@H]1C([C@@H](C(C(C1O)O)O)OP(=O)(O)O)O	0	HMDB0279779	NA	NA	NA	NA	NA	FALSE	0	TRUE	5	Organic compounds	Lipids and lipid-like molecules	Glycerophospholipids	Glycerophosphoinositols	Phosphatidylinositols
156983132	Pip(20:3(5Z,8Z,11Z)/20:4(5Z,8Z,11Z,13E)-OH(15S))	C49H82O17P2	1004.502725	1005.50608	1	GOYGLEJVWMCHHO-QMEPQBGISA-N	InChI=1S/C49H82O17P2/c1-3-5-7-8-9-10-11-12-13-14-15-16-19-22-25-28-32-36-42(51)62-38-41(39-63-68(60,61)66-49-46(55)44(53)45(54)48(47(49)56)65-67(57,58)59)64-43(52)37-33-29-26-23-20-17-18-21-24-27-31-35-40(50)34-30-6-4-2/h12-13,15-18,22-27,31,35,40-41,44-50,53-56H,3-11,14,19-21,28-30,32-34,36-39H2,1-2H3,(H,60,61)(H2,57,58,59)/t40-,41+,44?,45?,46?,47?,48+,49-/m0/s1	CCCCCCCC/C=C\C/C=C\C/C=C\CCCC(=O)OC[C@H](COP(=O)(O)O[C@@H]1C([C@@H](C(C(C1O)O)O)OP(=O)(O)O)O)OC(=O)CCC/C=C\C/C=C\C/C=C\C=C\[C@H](CCCCC)O	0	HMDB0279780	NA	NA	NA	NA	NA	FALSE	0	TRUE	5	Organic compounds	Lipids and lipid-like molecules	Glycerophospholipids	Glycerophosphoinositols	Phosphatidylinositols
156983133	Pip(20:4(5Z,8Z,11Z,13E)-OH(15S)/20:3(5Z,8Z,11Z))	C49H82O17P2	1004.502725	1005.50608	1	ZECXVYQYSIUEOL-MQDIRXRQSA-N	InChI=1S/C49H82O17P2/c1-3-5-7-8-9-10-11-12-13-14-15-16-19-23-26-29-33-37-43(52)64-41(39-63-68(60,61)66-49-46(55)44(53)45(54)48(47(49)56)65-67(57,58)59)38-62-42(51)36-32-28-25-22-20-17-18-21-24-27-31-35-40(50)34-30-6-4-2/h12-13,15-18,22-27,31,35,40-41,44-50,53-56H,3-11,14,19-21,28-30,32-34,36-39H2,1-2H3,(H,60,61)(H2,57,58,59)/t40-,41-,44?,45?,46?,47?,48-,49+/m1/s1	CCCCCCCC/C=C\C/C=C\C/C=C\CCCC(=O)O[C@H](COC(=O)CCC/C=C\C/C=C\C/C=C\C=C\[C@@H](CCCCC)O)COP(=O)(O)O[C@@H]1C([C@@H](C(C(C1O)O)O)OP(=O)(O)O)O	0	HMDB0279781	NA	NA	NA	NA	NA	FALSE	0	TRUE	5	Organic compounds	Lipids and lipid-like molecules	Glycerophospholipids	Glycerophosphoinositols	Phosphatidylinositols
156983134	Pip(20:3(5Z,8Z,11Z)/20:4(5Z,8Z,10E,14Z)-OH(12S))	C49H82O17P2	1004.502725	1005.50608	1	YZDFMAOCASZDFP-OVEZUYQVSA-N	InChI=1S/C49H82O17P2/c1-3-5-7-9-11-12-13-14-15-16-17-18-19-20-24-28-32-36-42(51)62-38-41(39-63-68(60,61)66-49-46(55)44(53)45(54)48(47(49)56)65-67(57,58)59)64-43(52)37-33-29-25-22-21-23-27-31-35-40(50)34-30-26-10-8-6-4-2/h14-15,17-18,20,22-27,30-31,35,40-41,44-50,53-56H,3-13,16,19,21,28-29,32-34,36-39H2,1-2H3,(H,60,61)(H2,57,58,59)/t40-,41+,44?,45?,46?,47?,48+,49-/m0/s1	CCCCCCCC/C=C\C/C=C\C/C=C\CCCC(=O)OC[C@H](COP(=O)(O)O[C@@H]1C([C@@H](C(C(C1O)O)O)OP(=O)(O)O)O)OC(=O)CCC/C=C\C/C=C\C=C\[C@H](C/C=C\CCCCC)O	0	HMDB0279782	NA	NA	NA	NA	NA	FALSE	0	TRUE	5	Organic compounds	Lipids and lipid-like molecules	Glycerophospholipids	Glycerophosphoinositols	Phosphatidylinositols
156983135	Pip(20:4(5Z,8Z,10E,14Z)-OH(12S)/20:3(5Z,8Z,11Z))	C49H82O17P2	1004.502725	1005.50608	1	CWVVUSYVZIBMHK-DPOOIZJTSA-N	InChI=1S/C49H82O17P2/c1-3-5-7-9-11-12-13-14-15-16-17-18-19-20-25-29-33-37-43(52)64-41(39-63-68(60,61)66-49-46(55)44(53)45(54)48(47(49)56)65-67(57,58)59)38-62-42(51)36-32-28-24-22-21-23-27-31-35-40(50)34-30-26-10-8-6-4-2/h14-15,17-18,20,22-27,30-31,35,40-41,44-50,53-56H,3-13,16,19,21,28-29,32-34,36-39H2,1-2H3,(H,60,61)(H2,57,58,59)/t40-,41-,44?,45?,46?,47?,48-,49+/m1/s1	CCCCCCCC/C=C\C/C=C\C/C=C\CCCC(=O)O[C@H](COC(=O)CCC/C=C\C/C=C\C=C\[C@@H](C/C=C\CCCCC)O)COP(=O)(O)O[C@@H]1C([C@@H](C(C(C1O)O)O)OP(=O)(O)O)O	0	HMDB0279783	NA	NA	NA	NA	NA	FALSE	0	TRUE	5	Organic compounds	Lipids and lipid-like molecules	Glycerophospholipids	Glycerophosphoinositols	Phosphatidylinositols
156983136	Pip(20:3(5Z,8Z,11Z)/20:4(5E,8Z,12Z,14Z)-OH(11R))	C49H82O17P2	1004.502725	1005.50608	1	OVJCMPULBWIQKN-MTFMOKQGSA-N	InChI=1S/C49H82O17P2/c1-3-5-7-9-11-12-13-14-15-16-17-18-19-20-24-28-32-36-42(51)62-38-41(39-63-68(60,61)66-49-46(55)44(53)45(54)48(47(49)56)65-67(57,58)59)64-43(52)37-33-29-25-21-23-27-31-35-40(50)34-30-26-22-10-8-6-4-2/h14-15,17-18,20-22,24-27,30-31,34,40-41,44-50,53-56H,3-13,16,19,23,28-29,32-33,35-39H2,1-2H3,(H,60,61)(H2,57,58,59)/t40-,41+,44?,45?,46?,47?,48+,49-/m0/s1	CCCCCCCC/C=C\C/C=C\C/C=C\CCCC(=O)OC[C@H](COP(=O)(O)O[C@@H]1C([C@@H](C(C(C1O)O)O)OP(=O)(O)O)O)OC(=O)CCC/C=C/C/C=C\C[C@H](/C=C\C=C/CCCCC)O	0	HMDB0279784	NA	NA	NA	NA	NA	FALSE	0	TRUE	5	Organic compounds	Lipids and lipid-like molecules	Glycerophospholipids	Glycerophosphoinositols	Phosphatidylinositols
156983137	Pip(20:4(5E,8Z,12Z,14Z)-OH(11R)/20:3(5Z,8Z,11Z))	C49H82O17P2	1004.502725	1005.50608	1	FDLXARHDKVDCNY-UJRGSHBGSA-N	InChI=1S/C49H82O17P2/c1-3-5-7-9-11-12-13-14-15-16-17-18-19-20-24-29-33-37-43(52)64-41(39-63-68(60,61)66-49-46(55)44(53)45(54)48(47(49)56)65-67(57,58)59)38-62-42(51)36-32-28-25-21-23-27-31-35-40(50)34-30-26-22-10-8-6-4-2/h14-15,17-18,20-22,24-27,30-31,34,40-41,44-50,53-56H,3-13,16,19,23,28-29,32-33,35-39H2,1-2H3,(H,60,61)(H2,57,58,59)/t40-,41-,44?,45?,46?,47?,48-,49+/m1/s1	CCCCCCCC/C=C\C/C=C\C/C=C\CCCC(=O)O[C@H](COC(=O)CCC/C=C/C/C=C\C[C@@H](/C=C\C=C/CCCCC)O)COP(=O)(O)O[C@@H]1C([C@@H](C(C(C1O)O)O)OP(=O)(O)O)O	0	HMDB0279785	NA	NA	NA	NA	NA	FALSE	0	TRUE	5	Organic compounds	Lipids and lipid-like molecules	Glycerophospholipids	Glycerophosphoinositols	Phosphatidylinositols
156983138	Pip(20:3(5Z,8Z,11Z)/20:4(5Z,7E,11Z,14Z)-OH(9))	C49H82O17P2	1004.502725	1005.50608	1	MYGBBDSJZAMQEJ-MOKURCTCSA-N	InChI=1S/C49H82O17P2/c1-3-5-7-9-11-13-14-15-16-17-18-19-20-22-24-28-32-36-42(51)62-38-41(39-63-68(60,61)66-49-46(55)44(53)45(54)48(47(49)56)65-67(57,58)59)64-43(52)37-33-29-25-27-31-35-40(50)34-30-26-23-21-12-10-8-6-4-2/h12,15-16,18-19,21-22,24-27,30-31,35,40-41,44-50,53-56H,3-11,13-14,17,20,23,28-29,32-34,36-39H2,1-2H3,(H,60,61)(H2,57,58,59)/t40?,41-,44?,45?,46?,47?,48-,49+/m1/s1	CCCCCCCC/C=C\C/C=C\C/C=C\CCCC(=O)OC[C@H](COP(=O)(O)O[C@@H]1C([C@@H](C(C(C1O)O)O)OP(=O)(O)O)O)OC(=O)CCC/C=C/C=C\C(C/C=C\C/C=C\CCCCC)O	0	HMDB0279786	NA	NA	NA	NA	NA	FALSE	0	TRUE	5	Organic compounds	Lipids and lipid-like molecules	Glycerophospholipids	Glycerophosphoinositols	Phosphatidylinositols
156983139	Pip(20:4(5Z,7E,11Z,14Z)-OH(9)/20:3(5Z,8Z,11Z))	C49H82O17P2	1004.502725	1005.50608	1	FRGFTVYFRLXFSB-MOKURCTCSA-N	InChI=1S/C49H82O17P2/c1-3-5-7-9-11-13-14-15-16-17-18-19-20-22-24-28-33-37-43(52)64-41(39-63-68(60,61)66-49-46(55)44(53)45(54)48(47(49)56)65-67(57,58)59)38-62-42(51)36-32-29-25-27-31-35-40(50)34-30-26-23-21-12-10-8-6-4-2/h12,15-16,18-19,21-22,24-27,30-31,35,40-41,44-50,53-56H,3-11,13-14,17,20,23,28-29,32-34,36-39H2,1-2H3,(H,60,61)(H2,57,58,59)/t40?,41-,44?,45?,46?,47?,48-,49+/m1/s1	CCCCCCCC/C=C\C/C=C\C/C=C\CCCC(=O)O[C@H](COC(=O)CCC/C=C/C=C\C(C/C=C\C/C=C\CCCCC)O)COP(=O)(O)O[C@@H]1C([C@@H](C(C(C1O)O)O)OP(=O)(O)O)O	0	HMDB0279787	NA	NA	NA	NA	NA	FALSE	0	TRUE	5	Organic compounds	Lipids and lipid-like molecules	Glycerophospholipids	Glycerophosphoinositols	Phosphatidylinositols
156983140	Pip(20:3(5Z,8Z,11Z)/pge2)	C49H82O19P2	1036.492554	1037.495909	1	NQROXKKTGVSGQZ-UGJKQZSUSA-N	InChI=1S/C49H82O19P2/c1-3-5-7-8-9-10-11-12-13-14-15-16-17-18-19-20-25-29-42(53)64-34-37-35-65-70(62,63)68-49-47(58)46(57)44(55)38(28-24-21-22-26-30-43(54)66-37)40(51)33-41(52)39(32-31-36(50)27-23-6-4-2)45(56)48(49)67-69(59,60)61/h12-13,15-16,18-19,21,24,31-32,36-39,41,44-50,52,55-58H,3-11,14,17,20,22-23,25-30,33-35H2,1-2H3,(H,62,63)(H2,59,60,61)/t36-,37+,38-,39-,41+,44+,45+,46-,47+,48+,49-/m0/s1	CCCCCCCC/C=C\C/C=C\C/C=C\CCCC(=O)OC[C@@H]1COP(=O)(O[C@H]2[C@@H]([C@H]([C@@H]([C@@H](C/C=C\CCCC(=O)O1)C(=O)C[C@H]([C@@H]([C@H]([C@H]2OP(=O)(O)O)O)/C=C/[C@H](CCCCC)O)O)O)O)O)O	0	HMDB0279788	NA	NA	NA	NA	NA	FALSE	0	TRUE	6	Organic compounds	Lipids and lipid-like molecules	Glycerophospholipids	Glycerophospholipids	Glycerophospholipids
156983141	Pip(pge2/20:3(5Z,8Z,11Z))	C49H82O19P2	1036.492554	1037.495909	1	RZOAGSXGGRVUCD-UGJKQZSUSA-N	InChI=1S/C49H82O19P2/c1-3-5-7-8-9-10-11-12-13-14-15-16-17-18-19-20-26-30-43(54)66-37-34-64-42(53)29-25-22-21-24-28-38-40(51)33-41(52)39(32-31-36(50)27-23-6-4-2)45(56)48(67-69(59,60)61)49(47(58)46(57)44(38)55)68-70(62,63)65-35-37/h12-13,15-16,18-19,21,24,31-32,36-39,41,44-50,52,55-58H,3-11,14,17,20,22-23,25-30,33-35H2,1-2H3,(H,62,63)(H2,59,60,61)/t36-,37+,38-,39-,41+,44+,45+,46-,47+,48+,49-/m0/s1	CCCCCCCC/C=C\C/C=C\C/C=C\CCCC(=O)O[C@@H]1COC(=O)CCC/C=C\C[C@@H]2[C@H]([C@@H]([C@H]([C@@H]([C@@H]([C@@H]([C@H]([C@@H](CC2=O)O)/C=C/[C@H](CCCCC)O)O)OP(=O)(O)O)OP(=O)(OC1)O)O)O)O	0	HMDB0279789	NA	NA	NA	NA	NA	FALSE	0	TRUE	6	Organic compounds	Lipids and lipid-like molecules	Glycerophospholipids	Glycerophospholipids	Glycerophospholipids
156983142	Pip(20:3(5Z,8Z,11Z)/pgd2)	C49H82O19P2	1036.492554	1037.495909	1	ZAACPKSPLKVFMN-VXLLXPMGSA-N	InChI=1S/C49H82O19P2/c1-3-5-7-8-9-10-11-12-13-14-15-16-17-18-19-20-25-29-42(53)64-34-37-35-65-70(62,63)68-49-47(58)46(57)44(55)38(28-24-21-22-26-30-43(54)66-37)40(51)33-41(52)39(32-31-36(50)27-23-6-4-2)45(56)48(49)67-69(59,60)61/h12-13,15-16,18-19,21,24,31-32,36-40,44-51,55-58H,3-11,14,17,20,22-23,25-30,33-35H2,1-2H3,(H,62,63)(H2,59,60,61)/t36-,37+,38-,39-,40-,44+,45+,46-,47+,48+,49-/m0/s1	CCCCCCCC/C=C\C/C=C\C/C=C\CCCC(=O)OC[C@@H]1COP(=O)(O[C@H]2[C@@H]([C@H]([C@@H]([C@@H](C/C=C\CCCC(=O)O1)[C@H](CC(=O)[C@@H]([C@H]([C@H]2OP(=O)(O)O)O)/C=C/[C@H](CCCCC)O)O)O)O)O)O	0	HMDB0279790	NA	NA	NA	NA	NA	FALSE	0	TRUE	6	Organic compounds	Lipids and lipid-like molecules	Glycerophospholipids	Glycerophospholipids	Glycerophospholipids
156983143	Pip(pgd2/20:3(5Z,8Z,11Z))	C49H82O19P2	1036.492554	1037.495909	1	IPJGZGSQSGSSMO-VXLLXPMGSA-N	InChI=1S/C49H82O19P2/c1-3-5-7-8-9-10-11-12-13-14-15-16-17-18-19-20-26-30-43(54)66-37-34-64-42(53)29-25-22-21-24-28-38-40(51)33-41(52)39(32-31-36(50)27-23-6-4-2)45(56)48(67-69(59,60)61)49(47(58)46(57)44(38)55)68-70(62,63)65-35-37/h12-13,15-16,18-19,21,24,31-32,36-40,44-51,55-58H,3-11,14,17,20,22-23,25-30,33-35H2,1-2H3,(H,62,63)(H2,59,60,61)/t36-,37+,38-,39-,40-,44+,45+,46-,47+,48+,49-/m0/s1	CCCCCCCC/C=C\C/C=C\C/C=C\CCCC(=O)O[C@@H]1COC(=O)CCC/C=C\C[C@H]2[C@H](CC(=O)[C@@H]([C@H]([C@H]([C@H]([C@@H]([C@H]([C@@H]2O)O)O)OP(=O)(OC1)O)OP(=O)(O)O)O)/C=C/[C@H](CCCCC)O)O	0	HMDB0279791	NA	NA	NA	NA	NA	FALSE	0	TRUE	6	Organic compounds	Lipids and lipid-like molecules	Glycerophospholipids	Glycerophospholipids	Glycerophospholipids
156983144	PIP(20:3(5Z,8Z,11Z)/6 keto-PGF1alpha)	C49H84O20P2	1054.503119	1055.506474	1	UJEJQRRLHMIHHE-LGZDQIBRSA-N	InChI=1S/C49H84O20P2/c1-3-5-7-8-9-10-11-12-13-14-15-16-17-18-19-20-22-27-42(54)65-33-37-34-66-71(63,64)69-49-47(59)46(58)44(56)39(31-36(51)26-23-24-28-43(55)67-37)41(53)32-40(52)38(30-29-35(50)25-21-6-4-2)45(57)48(49)68-70(60,61)62/h12-13,15-16,18-19,29-30,35,37-41,44-50,52-53,56-59H,3-11,14,17,20-28,31-34H2,1-2H3,(H,63,64)(H2,60,61,62)/t35-,37+,38-,39-,40+,41-,44+,45+,46-,47+,48+,49-/m0/s1	CCCCCCCC/C=C\C/C=C\C/C=C\CCCC(=O)OC[C@@H]1COP(=O)(O[C@H]2[C@@H]([C@H]([C@@H]([C@@H](CC(=O)CCCCC(=O)O1)[C@H](C[C@H]([C@@H]([C@H]([C@H]2OP(=O)(O)O)O)C=C[C@H](CCCCC)O)O)O)O)O)O)O	0	HMDB0279792	NA	NA	NA	NA	NA	FALSE	0	TRUE	7	Organic compounds	Lipids and lipid-like molecules	Glycerophospholipids	Glycerophospholipids	Glycerophospholipids
156983145	PIP(6 keto-PGF1alpha/20:3(5Z,8Z,11Z))	C49H84O20P2	1054.503119	1055.506474	1	GFBNMFJYAFBFCU-ADXCVXHBSA-N	InChI=1S/C49H84O20P2/c1-3-5-7-8-9-10-11-12-13-14-15-16-17-18-19-20-22-28-43(55)67-37-33-65-42(54)27-24-23-26-36(51)31-39-41(53)32-40(52)38(30-29-35(50)25-21-6-4-2)45(57)48(68-70(60,61)62)49(47(59)46(58)44(39)56)69-71(63,64)66-34-37/h12-13,15-16,18-19,29-30,35,37-41,44-50,52-53,56-59H,3-11,14,17,20-28,31-34H2,1-2H3,(H,63,64)(H2,60,61,62)/t35-,37+,38-,39-,40+,41-,44+,45+,46-,47+,48+,49-/m0/s1	CCCCCCCC/C=C\C/C=C\C/C=C\CCCC(=O)O[C@@H]1COC(=O)CCCCC(=O)C[C@H]2[C@H](C[C@H]([C@@H]([C@H]([C@H]([C@H]([C@@H]([C@H]([C@@H]2O)O)O)OP(=O)(OC1)O)OP(=O)(O)O)O)/C=C/[C@H](CCCCC)O)O)O	0	HMDB0279793	NA	NA	NA	NA	NA	FALSE	0	TRUE	7	Organic compounds	Lipids and lipid-like molecules	Glycerophospholipids	Glycerophospholipids	Glycerophospholipids
156983146	PIP(20:3(5Z,8Z,11Z)/PGF2alpha)	C49H84O19P2	1038.508204	1039.511559	1	JHEMLESUWSSMBP-AOWYIRPHSA-N	InChI=1S/C49H84O19P2/c1-3-5-7-8-9-10-11-12-13-14-15-16-17-18-19-20-25-29-42(53)64-34-37-35-65-70(62,63)68-49-47(58)46(57)44(55)38(28-24-21-22-26-30-43(54)66-37)40(51)33-41(52)39(32-31-36(50)27-23-6-4-2)45(56)48(49)67-69(59,60)61/h12-13,15-16,18-19,21,24,31-32,36-41,44-52,55-58H,3-11,14,17,20,22-23,25-30,33-35H2,1-2H3,(H,62,63)(H2,59,60,61)/t36-,37+,38-,39-,40-,41+,44+,45+,46-,47+,48+,49-/m0/s1	CCCCCCCC/C=C\C/C=C\C/C=C\CCCC(=O)OC[C@@H]1COP(=O)(O[C@H]2[C@@H]([C@H]([C@@H]([C@@H](CC=CCCCC(=O)O1)[C@H](C[C@H]([C@@H]([C@H]([C@H]2OP(=O)(O)O)O)C=C[C@H](CCCCC)O)O)O)O)O)O)O	0	HMDB0279794	NA	NA	NA	NA	NA	FALSE	0	TRUE	7	Organic compounds	Lipids and lipid-like molecules	Glycerophospholipids	Glycerophospholipids	Glycerophospholipids
156983147	PIP(PGF2alpha/20:3(5Z,8Z,11Z))	C49H84O19P2	1038.508204	1039.511559	1	CODDQNKPTHYEDW-XIZCXMEBSA-N	InChI=1S/C49H84O19P2/c1-3-5-7-8-9-10-11-12-13-14-15-16-17-18-19-20-26-30-43(54)66-37-34-64-42(53)29-25-22-21-24-28-38-40(51)33-41(52)39(32-31-36(50)27-23-6-4-2)45(56)48(67-69(59,60)61)49(47(58)46(57)44(38)55)68-70(62,63)65-35-37/h12-13,15-16,18-19,21,24,31-32,36-41,44-52,55-58H,3-11,14,17,20,22-23,25-30,33-35H2,1-2H3,(H,62,63)(H2,59,60,61)/t36-,37+,38-,39-,40-,41+,44+,45+,46-,47+,48+,49-/m0/s1	CCCCCCCC/C=C\C/C=C\C/C=C\CCCC(=O)O[C@@H]1COC(=O)CCC/C=C/C[C@H]2[C@H](C[C@H]([C@@H]([C@H]([C@H]([C@H]([C@@H]([C@H]([C@@H]2O)O)O)OP(=O)(OC1)O)OP(=O)(O)O)O)/C=C/[C@H](CCCCC)O)O)O	0	HMDB0279795	NA	NA	NA	NA	NA	FALSE	0	TRUE	7	Organic compounds	Lipids and lipid-like molecules	Glycerophospholipids	Glycerophospholipids	Glycerophospholipids
156983148	Pip(20:3(5Z,8Z,11Z)/pgj2)	C49H80O18P2	1018.48199	1019.485345	1	ZLEPFUYRGQPTML-UCXVDDAJSA-N	InChI=1S/C49H80O18P2/c1-3-5-7-8-9-10-11-12-13-14-15-16-17-18-19-20-25-29-42(52)63-35-39-36-64-69(61,62)67-49-47(57)46(56)44(54)37(27-24-21-22-26-30-43(53)65-39)31-34-41(51)40(33-32-38(50)28-23-6-4-2)45(55)48(49)66-68(58,59)60/h12-13,15-16,18-19,21,24,31-34,37-40,44-50,54-57H,3-11,14,17,20,22-23,25-30,35-36H2,1-2H3,(H,61,62)(H2,58,59,60)/t37-,38-,39+,40-,44+,45+,46-,47+,48+,49-/m0/s1	CCCCCCCC/C=C\C/C=C\C/C=C\CCCC(=O)OC[C@@H]1COP(=O)(O[C@H]2[C@@H]([C@H]([C@@H]([C@@H](C/C=C\CCCC(=O)O1)/C=C\C(=O)[C@@H]([C@H]([C@H]2OP(=O)(O)O)O)/C=C/[C@H](CCCCC)O)O)O)O)O	0	HMDB0279796	NA	NA	NA	NA	NA	FALSE	0	TRUE	5	Organic compounds	Lipids and lipid-like molecules	Glycerophospholipids	Glycerophospholipids	Glycerophospholipids
156983149	Pip(pgj2/20:3(5Z,8Z,11Z))	C49H80O18P2	1018.48199	1019.485345	1	NQCNIXJHUVGKEN-UCXVDDAJSA-N	InChI=1S/C49H80O18P2/c1-3-5-7-8-9-10-11-12-13-14-15-16-17-18-19-20-26-30-43(53)65-39-35-63-42(52)29-25-22-21-24-27-37-31-34-41(51)40(33-32-38(50)28-23-6-4-2)45(55)48(66-68(58,59)60)49(47(57)46(56)44(37)54)67-69(61,62)64-36-39/h12-13,15-16,18-19,21,24,31-34,37-40,44-50,54-57H,3-11,14,17,20,22-23,25-30,35-36H2,1-2H3,(H,61,62)(H2,58,59,60)/t37-,38-,39+,40-,44+,45+,46-,47+,48+,49-/m0/s1	CCCCCCCC/C=C\C/C=C\C/C=C\CCCC(=O)O[C@@H]1COC(=O)CCC/C=C\C[C@H]2/C=C\C(=O)[C@@H]([C@H]([C@H]([C@H]([C@@H]([C@H]([C@@H]2O)O)O)OP(=O)(OC1)O)OP(=O)(O)O)O)/C=C/[C@H](CCCCC)O	0	HMDB0279797	NA	NA	NA	NA	NA	FALSE	0	TRUE	5	Organic compounds	Lipids and lipid-like molecules	Glycerophospholipids	Glycerophospholipids	Glycerophospholipids
156983150	Pip(20:3(5Z,8Z,11Z)/lte4)	C52H87NO19P2S	1123.506825	1124.51018	1	DJWCADGDSPNZQW-XYQCIJDBSA-N	InChI=1S/C52H87NO19P2S/c1-3-5-7-9-11-13-15-17-18-19-20-21-23-25-27-29-31-36-45(57)68-37-40(38-69-74(66,67)72-51-49(61)47(59)46(58)48(60)50(51)71-73(63,64)65)70-52(62)41(53)39-75-43(42(54)33-32-35-44(55)56)34-30-28-26-24-22-16-14-12-10-8-6-4-2/h12,14,17-18,20-22,24-28,30,34,40-43,46-51,54,58-61H,3-11,13,15-16,19,23,29,31-33,35-39,53H2,1-2H3,(H,55,56)(H,66,67)(H2,63,64,65)/t40-,41+,42+,43-,46+,47+,48-,49-,50-,51+/m1/s1	CCCCCCCC/C=C\C/C=C\C/C=C\CCCC(=O)OC[C@H](COP(=O)(O)O[C@H]1[C@@H]([C@H]([C@@H]([C@H]([C@H]1OP(=O)(O)O)O)O)O)O)OC(=O)[C@H](CS[C@H](/C=C/C=C/C=C\C/C=C\CCCCC)[C@H](CCCC(=O)O)O)N	0	HMDB0279798	NA	NA	NA	NA	NA	TRUE	1	TRUE	6	Organic compounds	Lipids and lipid-like molecules	Glycerophospholipids	Glycerophosphoinositol phosphates	Phosphatidylinositol phosphates
156983151	Pip(lte4/20:3(5Z,8Z,11Z))	C52H87NO19P2S	1123.506825	1124.51018	1	YGTKXWKBHAIFFH-XYQCIJDBSA-N	InChI=1S/C52H87NO19P2S/c1-3-5-7-9-11-13-15-17-18-19-20-21-23-25-27-29-31-36-45(57)70-40(38-69-74(66,67)72-51-49(61)47(59)46(58)48(60)50(51)71-73(63,64)65)37-68-52(62)41(53)39-75-43(42(54)33-32-35-44(55)56)34-30-28-26-24-22-16-14-12-10-8-6-4-2/h12,14,17-18,20-22,24-28,30,34,40-43,46-51,54,58-61H,3-11,13,15-16,19,23,29,31-33,35-39,53H2,1-2H3,(H,55,56)(H,66,67)(H2,63,64,65)/t40-,41+,42+,43-,46+,47+,48-,49-,50-,51+/m1/s1	CCCCCCCC/C=C\C/C=C\C/C=C\CCCC(=O)O[C@H](COC(=O)[C@H](CS[C@H](/C=C/C=C/C=C\C/C=C\CCCCC)[C@H](CCCC(=O)O)O)N)COP(=O)(O)O[C@H]1[C@@H]([C@H]([C@@H]([C@H]([C@H]1OP(=O)(O)O)O)O)O)O	0	HMDB0279799	NA	NA	NA	NA	NA	TRUE	1	TRUE	6	Organic compounds	Lipids and lipid-like molecules	Glycerophospholipids	Glycerophosphoinositol phosphates	Phosphatidylinositol phosphates
156983152	Pip(20:3(5Z,8Z,11Z)/20:4(6Z,8E,10E,14Z)-2OH(5S,12R))	C49H82O18P2	1020.49764	1021.500995	1	LPKWVRPGBYNUQA-HXXRCSMZSA-N	InChI=1S/C49H82O18P2/c1-3-5-7-9-11-12-13-14-15-16-17-18-19-20-21-23-29-35-42(52)63-37-41(38-64-69(61,62)67-49-46(56)44(54)45(55)48(47(49)57)66-68(58,59)60)65-43(53)36-30-34-40(51)33-28-25-24-27-32-39(50)31-26-22-10-8-6-4-2/h14-15,17-18,20-22,24-28,32-33,39-41,44-51,54-57H,3-13,16,19,23,29-31,34-38H2,1-2H3,(H,61,62)(H2,58,59,60)/t39-,40-,41+,44?,45?,46?,47?,48+,49-/m0/s1	CCCCCCCC/C=C\C/C=C\C/C=C\CCCC(=O)OC[C@H](COP(=O)(O)O[C@@H]1C([C@@H](C(C(C1O)O)O)OP(=O)(O)O)O)OC(=O)CCC[C@H](/C=C\C=C\C=C\[C@H](C/C=C\CCCCC)O)O	0	HMDB0279800	NA	NA	NA	NA	NA	FALSE	0	TRUE	6	Organic compounds	Lipids and lipid-like molecules	Glycerophospholipids	Glycerophosphoinositols	Phosphatidylinositols
156983153	Pip(20:4(6Z,8E,10E,14Z)-2OH(5S,12R)/20:3(5Z,8Z,11Z))	C49H82O18P2	1020.49764	1021.500995	1	FQWLRWSQJQNIJU-ATXQHCNDSA-N	InChI=1S/C49H82O18P2/c1-3-5-7-9-11-12-13-14-15-16-17-18-19-20-21-23-29-35-43(53)65-41(38-64-69(61,62)67-49-46(56)44(54)45(55)48(47(49)57)66-68(58,59)60)37-63-42(52)36-30-34-40(51)33-28-25-24-27-32-39(50)31-26-22-10-8-6-4-2/h14-15,17-18,20-22,24-28,32-33,39-41,44-51,54-57H,3-13,16,19,23,29-31,34-38H2,1-2H3,(H,61,62)(H2,58,59,60)/t39-,40-,41-,44?,45?,46?,47?,48-,49+/m1/s1	CCCCCCCC/C=C\C/C=C\C/C=C\CCCC(=O)O[C@H](COC(=O)CCC[C@@H](/C=C\C=C\C=C\[C@@H](C/C=C\CCCCC)O)O)COP(=O)(O)O[C@@H]1C([C@@H](C(C(C1O)O)O)OP(=O)(O)O)O	0	HMDB0279801	NA	NA	NA	NA	NA	FALSE	0	TRUE	6	Organic compounds	Lipids and lipid-like molecules	Glycerophospholipids	Glycerophosphoinositols	Phosphatidylinositols
156983154	Pip(20:3(5Z,8Z,11Z)/txb2)	C49H84O20P2	1054.503119	1055.506474	1	CLMZGYQCAHNOQM-SCDMXIMHSA-N	InChI=1S/C49H84O20P2/c1-3-5-7-8-9-10-11-12-13-14-15-16-17-18-19-20-25-29-41(52)64-34-37-35-65-71(62,63)69-49-47(58)46(57)44(55)38(28-24-21-22-26-30-42(53)66-37)39(51)33-43(54)67-40(32-31-36(50)27-23-6-4-2)45(56)48(49)68-70(59,60)61/h12-13,15-16,18-19,21,24,31-32,36-40,43-51,54-58H,3-11,14,17,20,22-23,25-30,33-35H2,1-2H3,(H,62,63)(H2,59,60,61)/t36-,37+,38-,39-,40+,43?,44+,45+,46-,47+,48+,49-/m0/s1	CCCCCCCC/C=C\C/C=C\C/C=C\CCCC(=O)OC[C@@H]1COP(=O)(O[C@H]2[C@@H]([C@H]([C@@H]([C@@H](C/C=C\CCCC(=O)O1)[C@H](CC(O[C@@H]([C@H]([C@H]2OP(=O)(O)O)O)C=C[C@H](CCCCC)O)O)O)O)O)O)O	0	HMDB0279802	NA	NA	NA	NA	NA	FALSE	0	TRUE	7	Organic compounds	Lipids and lipid-like molecules	Glycerophospholipids	Glycerophospholipids	Glycerophospholipids
156983155	Pip(txb2/20:3(5Z,8Z,11Z))	C49H84O20P2	1054.503119	1055.506474	1	GIOVEVIUDMLFAI-WVIAEQKPSA-N	InChI=1S/C49H84O20P2/c1-3-5-7-8-9-10-11-12-13-14-15-16-17-18-19-20-26-30-42(53)66-37-34-64-41(52)29-25-22-21-24-28-38-39(51)33-43(54)67-40(32-31-36(50)27-23-6-4-2)45(56)48(68-70(59,60)61)49(47(58)46(57)44(38)55)69-71(62,63)65-35-37/h12-13,15-16,18-19,21,24,31-32,36-40,43-51,54-58H,3-11,14,17,20,22-23,25-30,33-35H2,1-2H3,(H,62,63)(H2,59,60,61)/t36-,37+,38-,39-,40+,43?,44+,45+,46-,47+,48+,49-/m0/s1	CCCCCCCC/C=C\C/C=C\C/C=C\CCCC(=O)O[C@@H]1COC(=O)CCCC=CC[C@H]2[C@H](CC(O[C@@H]([C@H]([C@H]([C@H]([C@@H]([C@H]([C@@H]2O)O)O)OP(=O)(OC1)O)OP(=O)(O)O)O)/C=C/[C@H](CCCCC)O)O)O	0	HMDB0279803	NA	NA	NA	NA	NA	FALSE	0	TRUE	7	Organic compounds	Lipids and lipid-like molecules	Glycerophospholipids	Glycerophospholipids	Glycerophospholipids
156983156	Pip(20:3(5Z,8Z,11Z)/20:4(7E,9E,11Z,13E)-3OH(5S,6R,15S))	C49H82O19P2	1036.492554	1037.495909	1	RXQKQNGAVFHMMP-CPQHQOBOSA-N	InChI=1S/C49H82O19P2/c1-3-5-7-8-9-10-11-12-13-14-15-16-17-18-19-24-28-34-42(53)64-36-39(37-65-70(62,63)68-49-46(57)44(55)45(56)48(47(49)58)67-69(59,60)61)66-43(54)35-29-33-41(52)40(51)32-27-23-21-20-22-26-31-38(50)30-25-6-4-2/h12-13,15-16,18-23,26-27,31-32,38-41,44-52,55-58H,3-11,14,17,24-25,28-30,33-37H2,1-2H3,(H,62,63)(H2,59,60,61)/t38-,39+,40-,41-,44?,45?,46?,47?,48+,49-/m0/s1	CCCCCCCC/C=C\C/C=C\C/C=C\CCCC(=O)OC[C@H](COP(=O)(O)O[C@@H]1C([C@@H](C(C(C1O)O)O)OP(=O)(O)O)O)OC(=O)CCC[C@@H]([C@H](/C=C/C=C/C=C\C=C\[C@H](CCCCC)O)O)O	0	HMDB0279804	NA	NA	NA	NA	NA	FALSE	0	TRUE	7	Organic compounds	Lipids and lipid-like molecules	Glycerophospholipids	Glycerophosphoinositols	Phosphatidylinositols
156983157	Pip(20:4(7E,9E,11Z,13E)-3OH(5S,6R,15S)/20:3(5Z,8Z,11Z))	C49H82O19P2	1036.492554	1037.495909	1	HXCRWSXMYNFPLF-BGKDBICOSA-N	InChI=1S/C49H82O19P2/c1-3-5-7-8-9-10-11-12-13-14-15-16-17-18-19-24-28-34-43(54)66-39(37-65-70(62,63)68-49-46(57)44(55)45(56)48(47(49)58)67-69(59,60)61)36-64-42(53)35-29-33-41(52)40(51)32-27-23-21-20-22-26-31-38(50)30-25-6-4-2/h12-13,15-16,18-23,26-27,31-32,38-41,44-52,55-58H,3-11,14,17,24-25,28-30,33-37H2,1-2H3,(H,62,63)(H2,59,60,61)/t38-,39-,40-,41-,44?,45?,46?,47?,48-,49+/m1/s1	CCCCCCCC/C=C\C/C=C\C/C=C\CCCC(=O)O[C@H](COC(=O)CCC[C@H]([C@@H](/C=C/C=C/C=C\C=C\[C@@H](CCCCC)O)O)O)COP(=O)(O)O[C@@H]1C([C@@H](C(C(C1O)O)O)OP(=O)(O)O)O	0	HMDB0279805	NA	NA	NA	NA	NA	FALSE	0	TRUE	7	Organic compounds	Lipids and lipid-like molecules	Glycerophospholipids	Glycerophosphoinositols	Phosphatidylinositols
156983158	Pip(20:3(5Z,8Z,11Z)/20:3(8Z,11Z,14Z)-2OH(5,6))	C49H84O18P2	1022.51329	1023.516645	1	SSSNICDVFAYXBX-LYEADCEFSA-N	InChI=1S/C49H84O18P2/c1-3-5-7-9-11-13-15-17-18-19-20-21-23-25-27-29-31-35-42(52)63-37-39(38-64-69(61,62)67-49-46(56)44(54)45(55)48(47(49)57)66-68(58,59)60)65-43(53)36-32-34-41(51)40(50)33-30-28-26-24-22-16-14-12-10-8-6-4-2/h12,14,17-18,20-22,24-25,27-28,30,39-41,44-51,54-57H,3-11,13,15-16,19,23,26,29,31-38H2,1-2H3,(H,61,62)(H2,58,59,60)/t39-,40?,41?,44?,45?,46?,47?,48-,49+/m1/s1	CCCCCCCC/C=C\C/C=C\C/C=C\CCCC(=O)OC[C@H](COP(=O)(O)O[C@@H]1C([C@@H](C(C(C1O)O)O)OP(=O)(O)O)O)OC(=O)CCCC(C(C/C=C\C/C=C\C/C=C\CCCCC)O)O	0	HMDB0279806	NA	NA	NA	NA	NA	FALSE	0	TRUE	6	Organic compounds	Lipids and lipid-like molecules	Glycerophospholipids	Glycerophosphoinositols	Phosphatidylinositols
156983159	Pip(20:3(8Z,11Z,14Z)-2OH(5,6)/20:3(5Z,8Z,11Z))	C49H84O18P2	1022.51329	1023.516645	1	KGGBWBDXFWLLJN-LYEADCEFSA-N	InChI=1S/C49H84O18P2/c1-3-5-7-9-11-13-15-17-18-19-20-21-23-25-27-29-31-35-43(53)65-39(38-64-69(61,62)67-49-46(56)44(54)45(55)48(47(49)57)66-68(58,59)60)37-63-42(52)36-32-34-41(51)40(50)33-30-28-26-24-22-16-14-12-10-8-6-4-2/h12,14,17-18,20-22,24-25,27-28,30,39-41,44-51,54-57H,3-11,13,15-16,19,23,26,29,31-38H2,1-2H3,(H,61,62)(H2,58,59,60)/t39-,40?,41?,44?,45?,46?,47?,48-,49+/m1/s1	CCCCCCCC/C=C\C/C=C\C/C=C\CCCC(=O)O[C@H](COC(=O)CCCC(C(C/C=C\C/C=C\C/C=C\CCCCC)O)O)COP(=O)(O)O[C@@H]1C([C@@H](C(C(C1O)O)O)OP(=O)(O)O)O	0	HMDB0279807	NA	NA	NA	NA	NA	FALSE	0	TRUE	6	Organic compounds	Lipids and lipid-like molecules	Glycerophospholipids	Glycerophosphoinositols	Phosphatidylinositols
156983160	PIP(20:3(5Z,8Z,11Z)/5-iso PGF2VI)	C47H80O19P2	1010.476904	1011.480259	1	VFYXBVHCYQAUDX-FSVAPUPBSA-N	InChI=1S/C47H80O19P2/c1-3-5-7-8-9-10-11-12-13-14-15-16-17-18-19-20-22-27-40(51)62-32-35-33-63-68(60,61)66-47-45(56)44(55)42(53)36(26-23-24-28-41(52)64-35)38(49)31-39(50)37(30-29-34(48)25-21-6-4-2)43(54)46(47)65-67(57,58)59/h12-13,15-16,18-19,23-24,29-30,34-39,42-50,53-56H,3-11,14,17,20-22,25-28,31-33H2,1-2H3,(H,60,61)(H2,57,58,59)/t34-,35-,36-,37+,38+,39-,42-,43-,44+,45-,46-,47+/m1/s1	CCCCCCCC/C=C\C/C=C\C/C=C\CCCC(=O)OC[C@@H]1COP(=O)(O[C@H]2[C@@H]([C@H]([C@@H]([C@H](C/C=C\CC(=O)O1)[C@H](C[C@H]([C@@H]([C@H]([C@H]2OP(=O)(O)O)O)/C=C\[C@@H](CCCCC)O)O)O)O)O)O)O	0	HMDB0279808	NA	NA	NA	NA	NA	FALSE	0	TRUE	7	Organic compounds	Lipids and lipid-like molecules	Glycerophospholipids	Glycerophospholipids	Glycerophospholipids
156983161	PIP(5-iso PGF2VI/20:3(5Z,8Z,11Z))	C47H80O19P2	1010.476904	1011.480259	1	UVUBIJIWNYXHBY-FWKORDHNSA-N	InChI=1S/C47H80O19P2/c1-3-5-7-8-9-10-11-12-13-14-15-16-17-18-19-20-22-28-41(52)64-35-32-62-40(51)27-24-23-26-36-38(49)31-39(50)37(30-29-34(48)25-21-6-4-2)43(54)46(65-67(57,58)59)47(45(56)44(55)42(36)53)66-68(60,61)63-33-35/h12-13,15-16,18-19,23-24,29-30,34-39,42-50,53-56H,3-11,14,17,20-22,25-28,31-33H2,1-2H3,(H,60,61)(H2,57,58,59)/t34-,35-,36-,37+,38+,39-,42-,43-,44+,45-,46-,47+/m1/s1	CCCCCCCC/C=C\C/C=C\C/C=C\CCCC(=O)O[C@@H]1COC(=O)C/C=C\C[C@@H]2[C@H](C[C@H]([C@@H]([C@H]([C@H]([C@H]([C@@H]([C@H]([C@@H]2O)O)O)OP(=O)(OC1)O)OP(=O)(O)O)O)/C=C/[C@@H](CCCCC)O)O)O	0	HMDB0279809	NA	NA	NA	NA	NA	FALSE	0	TRUE	7	Organic compounds	Lipids and lipid-like molecules	Glycerophospholipids	Glycerophospholipids	Glycerophospholipids
156983162	Pip(20:3(5Z,8Z,11Z)/20:4(6E,8Z,11Z,14Z)+=O(5))	C49H80O17P2	1002.487075	1003.49043	1	UBLFURCBBPOCMX-LXMJPGIGSA-N	InChI=1S/C49H80O17P2/c1-3-5-7-9-11-13-15-17-18-19-20-22-24-26-28-30-32-36-42(51)62-38-41(39-63-68(60,61)66-49-46(55)44(53)45(54)48(47(49)56)65-67(57,58)59)64-43(52)37-33-35-40(50)34-31-29-27-25-23-21-16-14-12-10-8-6-4-2/h12,14,17-18,20-23,26-29,31,34,41,44-49,53-56H,3-11,13,15-16,19,24-25,30,32-33,35-39H2,1-2H3,(H,60,61)(H2,57,58,59)/t41-,44?,45?,46?,47?,48-,49+/m1/s1	CCCCCCCC/C=C\C/C=C\C/C=C\CCCC(=O)OC[C@H](COP(=O)(O)O[C@@H]1C([C@@H](C(C(C1O)O)O)OP(=O)(O)O)O)OC(=O)CCCC(=O)/C=C/C=C\C/C=C\C/C=C\CCCCC	0	HMDB0279810	NA	NA	NA	NA	NA	FALSE	0	TRUE	4	Organic compounds	Lipids and lipid-like molecules	Glycerophospholipids	Glycerophosphoinositols	Phosphatidylinositols
156983163	Pip(20:4(6E,8Z,11Z,14Z)+=O(5)/20:3(5Z,8Z,11Z))	C49H80O17P2	1002.487075	1003.49043	1	OHWBLKXRNCOAMZ-LXMJPGIGSA-N	InChI=1S/C49H80O17P2/c1-3-5-7-9-11-13-15-17-18-19-20-22-24-26-28-30-32-36-43(52)64-41(39-63-68(60,61)66-49-46(55)44(53)45(54)48(47(49)56)65-67(57,58)59)38-62-42(51)37-33-35-40(50)34-31-29-27-25-23-21-16-14-12-10-8-6-4-2/h12,14,17-18,20-23,26-29,31,34,41,44-49,53-56H,3-11,13,15-16,19,24-25,30,32-33,35-39H2,1-2H3,(H,60,61)(H2,57,58,59)/t41-,44?,45?,46?,47?,48-,49+/m1/s1	CCCCCCCC/C=C\C/C=C\C/C=C\CCCC(=O)O[C@H](COC(=O)CCCC(=O)/C=C/C=C\C/C=C\C/C=C\CCCCC)COP(=O)(O)O[C@@H]1C([C@@H](C(C(C1O)O)O)OP(=O)(O)O)O	0	HMDB0279811	NA	NA	NA	NA	NA	FALSE	0	TRUE	4	Organic compounds	Lipids and lipid-like molecules	Glycerophospholipids	Glycerophosphoinositols	Phosphatidylinositols
156983164	Pip(20:3(5Z,8Z,11Z)/20:4(5Z,8Z,11Z,13E)+=O(15))	C49H80O17P2	1002.487075	1003.49043	1	CRZWFFBYXHWKNQ-VICXMYTGSA-N	InChI=1S/C49H80O17P2/c1-3-5-7-8-9-10-11-12-13-14-15-16-19-22-25-28-32-36-42(51)62-38-41(39-63-68(60,61)66-49-46(55)44(53)45(54)48(47(49)56)65-67(57,58)59)64-43(52)37-33-29-26-23-20-17-18-21-24-27-31-35-40(50)34-30-6-4-2/h12-13,15-18,22-27,31,35,41,44-49,53-56H,3-11,14,19-21,28-30,32-34,36-39H2,1-2H3,(H,60,61)(H2,57,58,59)/t41-,44?,45?,46?,47?,48-,49+/m1/s1	CCCCCCCC/C=C\C/C=C\C/C=C\CCCC(=O)OC[C@H](COP(=O)(O)O[C@@H]1C([C@@H](C(C(C1O)O)O)OP(=O)(O)O)O)OC(=O)CCC/C=C\C/C=C\C/C=C\C=C\C(=O)CCCCC	0	HMDB0279812	NA	NA	NA	NA	NA	FALSE	0	TRUE	4	Organic compounds	Lipids and lipid-like molecules	Glycerophospholipids	Glycerophosphoinositols	Phosphatidylinositols
156983165	Pip(20:4(5Z,8Z,11Z,13E)+=O(15)/20:3(5Z,8Z,11Z))	C49H80O17P2	1002.487075	1003.49043	1	MXPLJUSWMVZFJI-VICXMYTGSA-N	InChI=1S/C49H80O17P2/c1-3-5-7-8-9-10-11-12-13-14-15-16-19-23-26-29-33-37-43(52)64-41(39-63-68(60,61)66-49-46(55)44(53)45(54)48(47(49)56)65-67(57,58)59)38-62-42(51)36-32-28-25-22-20-17-18-21-24-27-31-35-40(50)34-30-6-4-2/h12-13,15-18,22-27,31,35,41,44-49,53-56H,3-11,14,19-21,28-30,32-34,36-39H2,1-2H3,(H,60,61)(H2,57,58,59)/t41-,44?,45?,46?,47?,48-,49+/m1/s1	CCCCCCCC/C=C\C/C=C\C/C=C\CCCC(=O)O[C@H](COC(=O)CCC/C=C\C/C=C\C/C=C\C=C\C(=O)CCCCC)COP(=O)(O)O[C@@H]1C([C@@H](C(C(C1O)O)O)OP(=O)(O)O)O	0	HMDB0279813	NA	NA	NA	NA	NA	FALSE	0	TRUE	4	Organic compounds	Lipids and lipid-like molecules	Glycerophospholipids	Glycerophosphoinositols	Phosphatidylinositols
156983166	Pip(20:3(5Z,8Z,11Z)/18:2(10E,12Z)+=O(9))	C47H80O17P2	978.487075	979.49043	1	CNMXIGVLWUKTMB-KVMHBGHPSA-N	InChI=1S/C47H80O17P2/c1-3-5-7-9-11-12-13-14-15-16-17-18-19-20-22-26-30-34-40(49)60-36-39(62-41(50)35-31-27-23-25-29-33-38(48)32-28-24-21-10-8-6-4-2)37-61-66(58,59)64-47-44(53)42(51)43(52)46(45(47)54)63-65(55,56)57/h14-15,17-18,20-22,24,28,32,39,42-47,51-54H,3-13,16,19,23,25-27,29-31,33-37H2,1-2H3,(H,58,59)(H2,55,56,57)/t39-,42?,43?,44?,45?,46-,47+/m1/s1	CCCCCCCC/C=C\C/C=C\C/C=C\CCCC(=O)OC[C@H](COP(=O)(O)O[C@@H]1C([C@@H](C(C(C1O)O)O)OP(=O)(O)O)O)OC(=O)CCCCCCCC(=O)/C=C/C=C\CCCCC	0	HMDB0279814	NA	NA	NA	NA	NA	FALSE	0	TRUE	4	Organic compounds	Lipids and lipid-like molecules	Glycerophospholipids	Glycerophosphoinositols	Phosphatidylinositols
156983167	Pip(18:2(10E,12Z)+=O(9)/20:3(5Z,8Z,11Z))	C47H80O17P2	978.487075	979.49043	1	CRIRVJUTOQOGHD-KVMHBGHPSA-N	InChI=1S/C47H80O17P2/c1-3-5-7-9-11-12-13-14-15-16-17-18-19-20-22-26-31-35-41(50)62-39(36-60-40(49)34-30-27-23-25-29-33-38(48)32-28-24-21-10-8-6-4-2)37-61-66(58,59)64-47-44(53)42(51)43(52)46(45(47)54)63-65(55,56)57/h14-15,17-18,20-22,24,28,32,39,42-47,51-54H,3-13,16,19,23,25-27,29-31,33-37H2,1-2H3,(H,58,59)(H2,55,56,57)/t39-,42?,43?,44?,45?,46-,47+/m1/s1	CCCCCCCC/C=C\C/C=C\C/C=C\CCCC(=O)O[C@H](COC(=O)CCCCCCCC(=O)/C=C/C=C\CCCCC)COP(=O)(O)O[C@@H]1C([C@@H](C(C(C1O)O)O)OP(=O)(O)O)O	0	HMDB0279815	NA	NA	NA	NA	NA	FALSE	0	TRUE	4	Organic compounds	Lipids and lipid-like molecules	Glycerophospholipids	Glycerophosphoinositols	Phosphatidylinositols
156983168	Pip(20:3(5Z,8Z,11Z)/18:2(9Z,11E)+=O(13))	C47H80O17P2	978.487075	979.49043	1	QNYRALKXMXEMJJ-PAPRGCIQSA-N	InChI=1S/C47H80O17P2/c1-3-5-7-8-9-10-11-12-13-14-15-16-17-20-23-26-30-34-40(49)60-36-39(62-41(50)35-31-27-24-21-18-19-22-25-29-33-38(48)32-28-6-4-2)37-61-66(58,59)64-47-44(53)42(51)43(52)46(45(47)54)63-65(55,56)57/h12-13,15-16,20,22-23,25,29,33,39,42-47,51-54H,3-11,14,17-19,21,24,26-28,30-32,34-37H2,1-2H3,(H,58,59)(H2,55,56,57)/t39-,42?,43?,44?,45?,46-,47+/m1/s1	CCCCCCCC/C=C\C/C=C\C/C=C\CCCC(=O)OC[C@H](COP(=O)(O)O[C@@H]1C([C@@H](C(C(C1O)O)O)OP(=O)(O)O)O)OC(=O)CCCCCCC/C=C\C=C\C(=O)CCCCC	0	HMDB0279816	NA	NA	NA	NA	NA	FALSE	0	TRUE	4	Organic compounds	Lipids and lipid-like molecules	Glycerophospholipids	Glycerophosphoinositols	Phosphatidylinositols
156983169	Pip(18:2(9Z,11E)+=O(13)/20:3(5Z,8Z,11Z))	C47H80O17P2	978.487075	979.49043	1	RVDGLSRGUKQARA-DXJFDVHQSA-N	InChI=1S/C47H80O17P2/c1-3-5-7-8-9-10-11-12-13-14-15-16-17-20-24-27-31-35-41(50)62-39(36-60-40(49)34-30-26-23-21-18-19-22-25-29-33-38(48)32-28-6-4-2)37-61-66(58,59)64-47-44(53)42(51)43(52)46(45(47)54)63-65(55,56)57/h12-13,15-16,20,22,24-25,29,33,39,42-47,51-54H,3-11,14,17-19,21,23,26-28,30-32,34-37H2,1-2H3,(H,58,59)(H2,55,56,57)/t39-,42?,43?,44?,45?,46-,47+/m1/s1	CCCCCCCC/C=C\C/C=C\C/C=C\CCCC(=O)O[C@H](COC(=O)CCCCCCC/C=C\C=C\C(=O)CCCCC)COP(=O)(O)O[C@@H]1C([C@@H](C(C(C1O)O)O)OP(=O)(O)O)O	0	HMDB0279817	NA	NA	NA	NA	NA	FALSE	0	TRUE	4	Organic compounds	Lipids and lipid-like molecules	Glycerophospholipids	Glycerophosphoinositols	Phosphatidylinositols
156983170	Pip(20:3(5Z,8Z,11Z)/18:1(12Z)-2OH(9,10))	C47H84O18P2	998.51329	999.5166447	1	MXVMHSNWGUGZFI-MFYKVJOTSA-N	InChI=1S/C47H84O18P2/c1-3-5-7-9-11-12-13-14-15-16-17-18-19-20-21-25-29-33-40(50)61-35-37(36-62-67(59,60)65-47-44(54)42(52)43(53)46(45(47)55)64-66(56,57)58)63-41(51)34-30-26-22-24-28-32-39(49)38(48)31-27-23-10-8-6-4-2/h14-15,17-18,20-21,23,27,37-39,42-49,52-55H,3-13,16,19,22,24-26,28-36H2,1-2H3,(H,59,60)(H2,56,57,58)/t37-,38+,39+,42?,43?,44?,45?,46-,47+/m1/s1	CCCCCCCC/C=C\C/C=C\C/C=C\CCCC(=O)OC[C@H](COP(=O)(O)O[C@@H]1C([C@@H](C(C(C1O)O)O)OP(=O)(O)O)O)OC(=O)CCCCCCC[C@@H]([C@H](C/C=C\CCCCC)O)O	0	HMDB0279818	NA	NA	NA	NA	NA	FALSE	0	TRUE	6	Organic compounds	Lipids and lipid-like molecules	Glycerophospholipids	Glycerophosphoinositols	Phosphatidylinositols
156983171	Pip(18:1(12Z)-2OH(9,10)/20:3(5Z,8Z,11Z))	C47H84O18P2	998.51329	999.5166447	1	ARCYBGZGKIQEJF-XJBPKIMKSA-N	InChI=1S/C47H84O18P2/c1-3-5-7-9-11-12-13-14-15-16-17-18-19-20-21-25-30-34-41(51)63-37(36-62-67(59,60)65-47-44(54)42(52)43(53)46(45(47)55)64-66(56,57)58)35-61-40(50)33-29-26-22-24-28-32-39(49)38(48)31-27-23-10-8-6-4-2/h14-15,17-18,20-21,23,27,37-39,42-49,52-55H,3-13,16,19,22,24-26,28-36H2,1-2H3,(H,59,60)(H2,56,57,58)/t37-,38-,39-,42?,43?,44?,45?,46-,47+/m1/s1	CCCCCCCC/C=C\C/C=C\C/C=C\CCCC(=O)O[C@H](COC(=O)CCCCCCC[C@H]([C@@H](C/C=C\CCCCC)O)O)COP(=O)(O)O[C@@H]1C([C@@H](C(C(C1O)O)O)OP(=O)(O)O)O	0	HMDB0279819	NA	NA	NA	NA	NA	FALSE	0	TRUE	6	Organic compounds	Lipids and lipid-like molecules	Glycerophospholipids	Glycerophosphoinositols	Phosphatidylinositols
156983172	Pip(20:3(5Z,8Z,11Z)/18:1(12Z)-O(9S,10R))	C47H82O17P2	980.502725	981.50608	1	CTUILZUXIKYHMW-PRKXHEDYSA-N	InChI=1S/C47H82O17P2/c1-3-5-7-9-11-12-13-14-15-16-17-18-19-20-21-25-29-33-40(48)59-35-37(36-60-66(57,58)64-47-44(52)42(50)43(51)46(45(47)53)63-65(54,55)56)61-41(49)34-30-26-22-24-28-32-39-38(62-39)31-27-23-10-8-6-4-2/h14-15,17-18,20-21,23,27,37-39,42-47,50-53H,3-13,16,19,22,24-26,28-36H2,1-2H3,(H,57,58)(H2,54,55,56)/t37-,38?,39?,42?,43?,44?,45?,46-,47+/m1/s1	CCCCCCCC/C=C\C/C=C\C/C=C\CCCC(=O)OC[C@H](COP(=O)(O)O[C@@H]1C([C@@H](C(C(C1O)O)O)OP(=O)(O)O)O)OC(=O)CCCCCCCC2C(O2)C/C=C\CCCCC	0	HMDB0279820	NA	NA	NA	NA	NA	FALSE	0	TRUE	4	Organic compounds	Lipids and lipid-like molecules	Glycerophospholipids	Glycerophosphoinositols	Phosphatidylinositols
156983173	Pip(18:1(12Z)-O(9S,10R)/20:3(5Z,8Z,11Z))	C47H82O17P2	980.502725	981.50608	1	LLUQJSASBSPHSG-PRKXHEDYSA-N	InChI=1S/C47H82O17P2/c1-3-5-7-9-11-12-13-14-15-16-17-18-19-20-21-25-30-34-41(49)61-37(36-60-66(57,58)64-47-44(52)42(50)43(51)46(45(47)53)63-65(54,55)56)35-59-40(48)33-29-26-22-24-28-32-39-38(62-39)31-27-23-10-8-6-4-2/h14-15,17-18,20-21,23,27,37-39,42-47,50-53H,3-13,16,19,22,24-26,28-36H2,1-2H3,(H,57,58)(H2,54,55,56)/t37-,38?,39?,42?,43?,44?,45?,46-,47+/m1/s1	CCCCCCCC/C=C\C/C=C\C/C=C\CCCC(=O)O[C@H](COC(=O)CCCCCCCC1C(O1)C/C=C\CCCCC)COP(=O)(O)O[C@@H]2C([C@@H](C(C(C2O)O)O)OP(=O)(O)O)O	0	HMDB0279821	NA	NA	NA	NA	NA	FALSE	0	TRUE	4	Organic compounds	Lipids and lipid-like molecules	Glycerophospholipids	Glycerophosphoinositols	Phosphatidylinositols
156983174	Pip(20:3(5Z,8Z,11Z)/18:1(9Z)-O(12,13))	C47H82O17P2	980.502725	981.50608	1	SHZXLJMAPLTMBA-DKHZLNSYSA-N	InChI=1S/C47H82O17P2/c1-3-5-7-8-9-10-11-12-13-14-15-16-17-18-22-25-29-33-40(48)59-35-37(36-60-66(57,58)64-47-44(52)42(50)43(51)46(45(47)53)63-65(54,55)56)61-41(49)34-30-26-23-20-19-21-24-28-32-39-38(62-39)31-27-6-4-2/h12-13,15-16,18,22,24,28,37-39,42-47,50-53H,3-11,14,17,19-21,23,25-27,29-36H2,1-2H3,(H,57,58)(H2,54,55,56)/t37-,38?,39?,42?,43?,44?,45?,46-,47+/m1/s1	CCCCCCCC/C=C\C/C=C\C/C=C\CCCC(=O)OC[C@H](COP(=O)(O)O[C@@H]1C([C@@H](C(C(C1O)O)O)OP(=O)(O)O)O)OC(=O)CCCCCCC/C=C\CC2C(O2)CCCCC	0	HMDB0279822	NA	NA	NA	NA	NA	FALSE	0	TRUE	4	Organic compounds	Lipids and lipid-like molecules	Glycerophospholipids	Glycerophosphoinositols	Phosphatidylinositols
156983175	Pip(18:1(9Z)-O(12,13)/20:3(5Z,8Z,11Z))	C47H82O17P2	980.502725	981.50608	1	DYAWIHQXXLXAFO-LGKYOTSZSA-N	InChI=1S/C47H82O17P2/c1-3-5-7-8-9-10-11-12-13-14-15-16-17-18-23-26-30-34-41(49)61-37(36-60-66(57,58)64-47-44(52)42(50)43(51)46(45(47)53)63-65(54,55)56)35-59-40(48)33-29-25-22-20-19-21-24-28-32-39-38(62-39)31-27-6-4-2/h12-13,15-16,18,23-24,28,37-39,42-47,50-53H,3-11,14,17,19-22,25-27,29-36H2,1-2H3,(H,57,58)(H2,54,55,56)/t37-,38?,39?,42?,43?,44?,45?,46-,47+/m1/s1	CCCCCCCC/C=C\C/C=C\C/C=C\CCCC(=O)O[C@H](COC(=O)CCCCCCC/C=C\CC1C(O1)CCCCC)COP(=O)(O)O[C@@H]2C([C@@H](C(C(C2O)O)O)OP(=O)(O)O)O	0	HMDB0279823	NA	NA	NA	NA	NA	FALSE	0	TRUE	4	Organic compounds	Lipids and lipid-like molecules	Glycerophospholipids	Glycerophosphoinositols	Phosphatidylinositols
156983176	Pip(20:3(5Z,8Z,11Z)/20:5(5Z,8Z,11Z,14Z,16E)-OH(18R))	C49H80O17P2	1002.487075	1003.49043	1	FEDCAZYIOBAKEA-XIAOPKMKSA-N	InChI=1S/C49H80O17P2/c1-3-5-6-7-8-9-10-11-12-13-14-18-21-24-27-30-33-36-42(51)62-38-41(39-63-68(60,61)66-49-46(55)44(53)45(54)48(47(49)56)65-67(57,58)59)64-43(52)37-34-31-28-25-22-19-16-15-17-20-23-26-29-32-35-40(50)4-2/h11-12,14,16-20,24-29,32,35,40-41,44-50,53-56H,3-10,13,15,21-23,30-31,33-34,36-39H2,1-2H3,(H,60,61)(H2,57,58,59)/t40-,41-,44?,45?,46?,47?,48-,49+/m1/s1	CCCCCCCC/C=C\C/C=C\C/C=C\CCCC(=O)OC[C@H](COP(=O)(O)O[C@@H]1C([C@@H](C(C(C1O)O)O)OP(=O)(O)O)O)OC(=O)CCC/C=C\C/C=C\C/C=C\C/C=C\C=C\[C@@H](CC)O	0	HMDB0279824	NA	NA	NA	NA	NA	FALSE	0	TRUE	5	Organic compounds	Lipids and lipid-like molecules	Glycerophospholipids	Glycerophosphoinositols	Phosphatidylinositols
156983177	Pip(20:5(5Z,8Z,11Z,14Z,16E)-OH(18R)/20:3(5Z,8Z,11Z))	C49H80O17P2	1002.487075	1003.49043	1	MRRVFTUWMNYNDK-WVIZYJBESA-N	InChI=1S/C49H80O17P2/c1-3-5-6-7-8-9-10-11-12-13-14-19-22-25-28-31-34-37-43(52)64-41(39-63-68(60,61)66-49-46(55)44(53)45(54)48(47(49)56)65-67(57,58)59)38-62-42(51)36-33-30-27-24-21-18-16-15-17-20-23-26-29-32-35-40(50)4-2/h11-12,14,16-20,24-29,32,35,40-41,44-50,53-56H,3-10,13,15,21-23,30-31,33-34,36-39H2,1-2H3,(H,60,61)(H2,57,58,59)/t40-,41+,44?,45?,46?,47?,48+,49-/m0/s1	CCCCCCCC/C=C\C/C=C\C/C=C\CCCC(=O)O[C@H](COC(=O)CCC/C=C\C/C=C\C/C=C\C/C=C\C=C\[C@H](CC)O)COP(=O)(O)O[C@@H]1C([C@@H](C(C(C1O)O)O)OP(=O)(O)O)O	0	HMDB0279825	NA	NA	NA	NA	NA	FALSE	0	TRUE	5	Organic compounds	Lipids and lipid-like molecules	Glycerophospholipids	Glycerophosphoinositols	Phosphatidylinositols
156983178	Pip(20:3(5Z,8Z,11Z)/20:5(5Z,8Z,11Z,14Z,16E)-OH(18))	C49H80O17P2	1002.487075	1003.49043	1	RZQDUMCYQXSYDO-JOGVLQALSA-N	InChI=1S/C49H80O17P2/c1-3-5-7-8-9-10-11-12-13-14-15-16-20-23-26-29-32-36-42(51)62-38-41(39-63-68(60,61)66-49-46(55)44(53)45(54)48(47(49)56)65-67(57,58)59)64-43(52)37-33-30-27-24-21-18-17-19-22-25-28-31-35-40(50)34-6-4-2/h6,12-13,15-18,22-28,31,34,40-41,44-50,53-56H,3-5,7-11,14,19-21,29-30,32-33,35-39H2,1-2H3,(H,60,61)(H2,57,58,59)/t40?,41-,44?,45?,46?,47?,48-,49+/m1/s1	CCCCCCCC/C=C\C/C=C\C/C=C\CCCC(=O)OC[C@H](COP(=O)(O)O[C@@H]1C([C@@H](C(C(C1O)O)O)OP(=O)(O)O)O)OC(=O)CCC/C=C\C/C=C\C/C=C\C=C\CC(/C=C\CC)O	0	HMDB0279826	NA	NA	NA	NA	NA	FALSE	0	TRUE	5	Organic compounds	Lipids and lipid-like molecules	Glycerophospholipids	Glycerophosphoinositols	Phosphatidylinositols
156983179	Pip(20:5(5Z,8Z,11Z,14Z,16E)-OH(18)/20:3(5Z,8Z,11Z))	C49H80O17P2	1002.487075	1003.49043	1	ZECWWHGXYFEVBD-JOGVLQALSA-N	InChI=1S/C49H80O17P2/c1-3-5-7-8-9-10-11-12-13-14-15-16-21-24-27-30-33-37-43(52)64-41(39-63-68(60,61)66-49-46(55)44(53)45(54)48(47(49)56)65-67(57,58)59)38-62-42(51)36-32-29-26-23-20-18-17-19-22-25-28-31-35-40(50)34-6-4-2/h6,12-13,15-18,22-28,31,34,40-41,44-50,53-56H,3-5,7-11,14,19-21,29-30,32-33,35-39H2,1-2H3,(H,60,61)(H2,57,58,59)/t40?,41-,44?,45?,46?,47?,48-,49+/m1/s1	CCCCCCCC/C=C\C/C=C\C/C=C\CCCC(=O)O[C@H](COC(=O)CCC/C=C\C/C=C\C/C=C\C=C\CC(/C=C\CC)O)COP(=O)(O)O[C@@H]1C([C@@H](C(C(C1O)O)O)OP(=O)(O)O)O	0	HMDB0279827	NA	NA	NA	NA	NA	FALSE	0	TRUE	5	Organic compounds	Lipids and lipid-like molecules	Glycerophospholipids	Glycerophosphoinositols	Phosphatidylinositols
156983180	Pip(20:3(5Z,8Z,11Z)/20:5(5Z,8Z,10E,14Z,17Z)-OH(12))	C49H80O17P2	1002.487075	1003.49043	1	MLTFYQKDJYRYRU-WUASYWMSSA-N	InChI=1S/C49H80O17P2/c1-3-5-7-9-11-12-13-14-15-16-17-18-19-20-24-28-32-36-42(51)62-38-41(39-63-68(60,61)66-49-46(55)44(53)45(54)48(47(49)56)65-67(57,58)59)64-43(52)37-33-29-25-22-21-23-27-31-35-40(50)34-30-26-10-8-6-4-2/h6,8,14-15,17-18,20,22-27,30-31,35,40-41,44-50,53-56H,3-5,7,9-13,16,19,21,28-29,32-34,36-39H2,1-2H3,(H,60,61)(H2,57,58,59)/t40?,41-,44?,45?,46?,47?,48-,49+/m1/s1	CCCCCCCC/C=C\C/C=C\C/C=C\CCCC(=O)OC[C@H](COP(=O)(O)O[C@@H]1C([C@@H](C(C(C1O)O)O)OP(=O)(O)O)O)OC(=O)CCC/C=C\C/C=C\C=C\C(C/C=C\C/C=C\CC)O	0	HMDB0279828	NA	NA	NA	NA	NA	FALSE	0	TRUE	5	Organic compounds	Lipids and lipid-like molecules	Glycerophospholipids	Glycerophosphoinositols	Phosphatidylinositols
156983181	Pip(20:5(5Z,8Z,10E,14Z,17Z)-OH(12)/20:3(5Z,8Z,11Z))	C49H80O17P2	1002.487075	1003.49043	1	JQULZQVPUXJYAX-VFNAZHELSA-N	InChI=1S/C49H80O17P2/c1-3-5-7-9-11-12-13-14-15-16-17-18-19-20-25-29-33-37-43(52)64-41(39-63-68(60,61)66-49-46(55)44(53)45(54)48(47(49)56)65-67(57,58)59)38-62-42(51)36-32-28-24-22-21-23-27-31-35-40(50)34-30-26-10-8-6-4-2/h6,8,14-15,17-18,20,22-27,30-31,35,40-41,44-50,53-56H,3-5,7,9-13,16,19,21,28-29,32-34,36-39H2,1-2H3,(H,60,61)(H2,57,58,59)/t40?,41-,44?,45?,46?,47?,48-,49+/m1/s1	CCCCCCCC/C=C\C/C=C\C/C=C\CCCC(=O)O[C@H](COC(=O)CCC/C=C\C/C=C\C=C\C(C/C=C\C/C=C\CC)O)COP(=O)(O)O[C@@H]1C([C@@H](C(C(C1O)O)O)OP(=O)(O)O)O	0	HMDB0279829	NA	NA	NA	NA	NA	FALSE	0	TRUE	5	Organic compounds	Lipids and lipid-like molecules	Glycerophospholipids	Glycerophosphoinositols	Phosphatidylinositols
156983182	Pip(20:3(5Z,8Z,11Z)/20:5(6E,8Z,11Z,14Z,17Z)-OH(5))	C49H80O17P2	1002.487075	1003.49043	1	UAIBELDREGCVNO-OOHWOQTKSA-N	InChI=1S/C49H80O17P2/c1-3-5-7-9-11-13-15-17-18-19-20-22-24-26-28-30-32-36-42(51)62-38-41(39-63-68(60,61)66-49-46(55)44(53)45(54)48(47(49)56)65-67(57,58)59)64-43(52)37-33-35-40(50)34-31-29-27-25-23-21-16-14-12-10-8-6-4-2/h6,8,12,14,17-18,20-23,26-29,31,34,40-41,44-50,53-56H,3-5,7,9-11,13,15-16,19,24-25,30,32-33,35-39H2,1-2H3,(H,60,61)(H2,57,58,59)/t40?,41-,44?,45?,46?,47?,48-,49+/m1/s1	CCCCCCCC/C=C\C/C=C\C/C=C\CCCC(=O)OC[C@H](COP(=O)(O)O[C@@H]1C([C@@H](C(C(C1O)O)O)OP(=O)(O)O)O)OC(=O)CCCC(/C=C/C=C\C/C=C\C/C=C\C/C=C\CC)O	0	HMDB0279830	NA	NA	NA	NA	NA	FALSE	0	TRUE	5	Organic compounds	Lipids and lipid-like molecules	Glycerophospholipids	Glycerophosphoinositols	Phosphatidylinositols
156983183	Pip(20:5(6E,8Z,11Z,14Z,17Z)-OH(5)/20:3(5Z,8Z,11Z))	C49H80O17P2	1002.487075	1003.49043	1	CRETURJKZGIIBQ-OOHWOQTKSA-N	InChI=1S/C49H80O17P2/c1-3-5-7-9-11-13-15-17-18-19-20-22-24-26-28-30-32-36-43(52)64-41(39-63-68(60,61)66-49-46(55)44(53)45(54)48(47(49)56)65-67(57,58)59)38-62-42(51)37-33-35-40(50)34-31-29-27-25-23-21-16-14-12-10-8-6-4-2/h6,8,12,14,17-18,20-23,26-29,31,34,40-41,44-50,53-56H,3-5,7,9-11,13,15-16,19,24-25,30,32-33,35-39H2,1-2H3,(H,60,61)(H2,57,58,59)/t40?,41-,44?,45?,46?,47?,48-,49+/m1/s1	CCCCCCCC/C=C\C/C=C\C/C=C\CCCC(=O)O[C@H](COC(=O)CCCC(/C=C/C=C\C/C=C\C/C=C\C/C=C\CC)O)COP(=O)(O)O[C@@H]1C([C@@H](C(C(C1O)O)O)OP(=O)(O)O)O	0	HMDB0279831	NA	NA	NA	NA	NA	FALSE	0	TRUE	5	Organic compounds	Lipids and lipid-like molecules	Glycerophospholipids	Glycerophosphoinositols	Phosphatidylinositols
156983184	Pip(20:3(5Z,8Z,11Z)/22:6(5Z,8E,10Z,13Z,15E,19Z)-2OH(7S, 17S))	C51H82O18P2	1044.49764	1045.500995	1	UTTXJZYYLOYJAD-KFINMPAESA-N	InChI=1S/C51H82O18P2/c1-3-5-7-8-9-10-11-12-13-14-15-16-17-18-22-25-31-37-44(54)65-39-43(40-66-71(63,64)69-51-48(58)46(56)47(57)50(49(51)59)68-70(60,61)62)67-45(55)38-32-26-30-36-42(53)35-29-24-21-19-20-23-28-34-41(52)33-27-6-4-2/h6,12-13,15-16,18,20-24,27-30,34-36,41-43,46-53,56-59H,3-5,7-11,14,17,19,25-26,31-33,37-40H2,1-2H3,(H,63,64)(H2,60,61,62)/t41-,42-,43+,46?,47?,48?,49?,50+,51-/m0/s1	CCCCCCCC/C=C\C/C=C\C/C=C\CCCC(=O)OC[C@H](COP(=O)(O)O[C@@H]1C([C@@H](C(C(C1O)O)O)OP(=O)(O)O)O)OC(=O)CCC/C=C\[C@H](/C=C/C=C\C/C=C\C=C\[C@H](C/C=C\CC)O)O	0	HMDB0279832	NA	NA	NA	NA	NA	FALSE	0	TRUE	6	Organic compounds	Lipids and lipid-like molecules	Glycerophospholipids	Glycerophosphoinositols	Phosphatidylinositols
156983185	Pip(22:6(5Z,8E,10Z,13Z,15E,19Z)-2OH(7S, 17S)/20:3(5Z,8Z,11Z))	C51H82O18P2	1044.49764	1045.500995	1	WAYIHRFUUBAING-CSMNZKNNSA-N	InChI=1S/C51H82O18P2/c1-3-5-7-8-9-10-11-12-13-14-15-16-17-18-22-25-31-38-45(55)67-43(40-66-71(63,64)69-51-48(58)46(56)47(57)50(49(51)59)68-70(60,61)62)39-65-44(54)37-32-26-30-36-42(53)35-29-24-21-19-20-23-28-34-41(52)33-27-6-4-2/h6,12-13,15-16,18,20-24,27-30,34-36,41-43,46-53,56-59H,3-5,7-11,14,17,19,25-26,31-33,37-40H2,1-2H3,(H,63,64)(H2,60,61,62)/t41-,42-,43-,46?,47?,48?,49?,50-,51+/m1/s1	CCCCCCCC/C=C\C/C=C\C/C=C\CCCC(=O)O[C@H](COC(=O)CCC/C=C\[C@@H](/C=C/C=C\C/C=C\C=C\[C@@H](C/C=C\CC)O)O)COP(=O)(O)O[C@@H]1C([C@@H](C(C(C1O)O)O)OP(=O)(O)O)O	0	HMDB0279833	NA	NA	NA	NA	NA	FALSE	0	TRUE	6	Organic compounds	Lipids and lipid-like molecules	Glycerophospholipids	Glycerophosphoinositols	Phosphatidylinositols
156983186	Pip(20:3(5Z,8Z,11Z)/20:5(7Z,9Z,11E,13E,17Z)-3OH(5,6,15))	C49H80O19P2	1034.476904	1035.480259	1	CZUQOGYMJARAJL-QDOXZAJESA-N	InChI=1S/C49H80O19P2/c1-3-5-7-8-9-10-11-12-13-14-15-16-17-18-19-24-28-34-42(53)64-36-39(37-65-70(62,63)68-49-46(57)44(55)45(56)48(47(49)58)67-69(59,60)61)66-43(54)35-29-33-41(52)40(51)32-27-23-21-20-22-26-31-38(50)30-25-6-4-2/h6,12-13,15-16,18-23,25-27,31-32,38-41,44-52,55-58H,3-5,7-11,14,17,24,28-30,33-37H2,1-2H3,(H,62,63)(H2,59,60,61)/t38-,39+,40+,41+,44?,45?,46?,47?,48+,49-/m0/s1	CCCCCCCC/C=C\C/C=C\C/C=C\CCCC(=O)OC[C@H](COP(=O)(O)O[C@@H]1C([C@@H](C(C(C1O)O)O)OP(=O)(O)O)O)OC(=O)CCC[C@H]([C@@H](/C=C\C=C/C=C/C=C/[C@H](C/C=C\CC)O)O)O	0	HMDB0279834	NA	NA	NA	NA	NA	FALSE	0	TRUE	7	Organic compounds	Lipids and lipid-like molecules	Glycerophospholipids	Glycerophosphoinositols	Phosphatidylinositols
156983187	Pip(20:5(7Z,9Z,11E,13E,17Z)-3OH(5,6,15)/20:3(5Z,8Z,11Z))	C49H80O19P2	1034.476904	1035.480259	1	GZBGRHJDDVFTID-YOLIIHAXSA-N	InChI=1S/C49H80O19P2/c1-3-5-7-8-9-10-11-12-13-14-15-16-17-18-19-24-28-34-43(54)66-39(37-65-70(62,63)68-49-46(57)44(55)45(56)48(47(49)58)67-69(59,60)61)36-64-42(53)35-29-33-41(52)40(51)32-27-23-21-20-22-26-31-38(50)30-25-6-4-2/h6,12-13,15-16,18-23,25-27,31-32,38-41,44-52,55-58H,3-5,7-11,14,17,24,28-30,33-37H2,1-2H3,(H,62,63)(H2,59,60,61)/t38-,39-,40+,41+,44?,45?,46?,47?,48-,49+/m1/s1	CCCCCCCC/C=C\C/C=C\C/C=C\CCCC(=O)O[C@H](COC(=O)CCC[C@@H]([C@H](/C=C\C=C/C=C/C=C/[C@@H](C/C=C\CC)O)O)O)COP(=O)(O)O[C@@H]1C([C@@H](C(C(C1O)O)O)OP(=O)(O)O)O	0	HMDB0279835	NA	NA	NA	NA	NA	FALSE	0	TRUE	7	Organic compounds	Lipids and lipid-like molecules	Glycerophospholipids	Glycerophosphoinositols	Phosphatidylinositols
156983188	Pip(20:3(5Z,8Z,11Z)/20:4(6E,8Z,11Z,13E)-2OH(5S,15S))	C49H82O18P2	1020.49764	1021.500995	1	VIZDHLMBIMASFP-DLNUTGQBSA-N	InChI=1S/C49H82O18P2/c1-3-5-7-8-9-10-11-12-13-14-15-16-17-18-22-25-29-35-42(52)63-37-41(38-64-69(61,62)67-49-46(56)44(54)45(55)48(47(49)57)66-68(58,59)60)65-43(53)36-30-34-40(51)33-28-24-21-19-20-23-27-32-39(50)31-26-6-4-2/h12-13,15-16,18,20-24,27-28,32-33,39-41,44-51,54-57H,3-11,14,17,19,25-26,29-31,34-38H2,1-2H3,(H,61,62)(H2,58,59,60)/t39-,40-,41-,44?,45?,46?,47?,48-,49+/m1/s1	CCCCCCCC/C=C\C/C=C\C/C=C\CCCC(=O)OC[C@H](COP(=O)(O)O[C@@H]1C([C@@H](C(C(C1O)O)O)OP(=O)(O)O)O)OC(=O)CCC[C@@H](/C=C/C=C\C/C=C\C=C\[C@@H](CCCCC)O)O	0	HMDB0279836	NA	NA	NA	NA	NA	FALSE	0	TRUE	6	Organic compounds	Lipids and lipid-like molecules	Glycerophospholipids	Glycerophosphoinositols	Phosphatidylinositols
156983189	Pip(20:4(6E,8Z,11Z,13E)-2OH(5S,15S)/20:3(5Z,8Z,11Z))	C49H82O18P2	1020.49764	1021.500995	1	VBHVLXAUQVWVCM-NLPXIMAOSA-N	InChI=1S/C49H82O18P2/c1-3-5-7-8-9-10-11-12-13-14-15-16-17-18-22-25-29-35-43(53)65-41(38-64-69(61,62)67-49-46(56)44(54)45(55)48(47(49)57)66-68(58,59)60)37-63-42(52)36-30-34-40(51)33-28-24-21-19-20-23-27-32-39(50)31-26-6-4-2/h12-13,15-16,18,20-24,27-28,32-33,39-41,44-51,54-57H,3-11,14,17,19,25-26,29-31,34-38H2,1-2H3,(H,61,62)(H2,58,59,60)/t39-,40-,41+,44?,45?,46?,47?,48+,49-/m0/s1	CCCCCCCC/C=C\C/C=C\C/C=C\CCCC(=O)O[C@H](COC(=O)CCC[C@H](/C=C/C=C\C/C=C\C=C\[C@H](CCCCC)O)O)COP(=O)(O)O[C@@H]1C([C@@H](C(C(C1O)O)O)OP(=O)(O)O)O	0	HMDB0279837	NA	NA	NA	NA	NA	FALSE	0	TRUE	6	Organic compounds	Lipids and lipid-like molecules	Glycerophospholipids	Glycerophosphoinositols	Phosphatidylinositols
156983190	Pip(20:3(5Z,8Z,11Z)/20:4(8Z,11Z,14Z,17Z)-2OH(5S,6R))	C49H82O18P2	1020.49764	1021.500995	1	OTCQARMFECALKJ-GPUMDPGOSA-N	InChI=1S/C49H82O18P2/c1-3-5-7-9-11-13-15-17-18-19-20-21-23-25-27-29-31-35-42(52)63-37-39(38-64-69(61,62)67-49-46(56)44(54)45(55)48(47(49)57)66-68(58,59)60)65-43(53)36-32-34-41(51)40(50)33-30-28-26-24-22-16-14-12-10-8-6-4-2/h6,8,12,14,17-18,20-22,24-25,27-28,30,39-41,44-51,54-57H,3-5,7,9-11,13,15-16,19,23,26,29,31-38H2,1-2H3,(H,61,62)(H2,58,59,60)/t39-,40-,41-,44?,45?,46?,47?,48-,49+/m1/s1	CCCCCCCC/C=C\C/C=C\C/C=C\CCCC(=O)OC[C@H](COP(=O)(O)O[C@@H]1C([C@@H](C(C(C1O)O)O)OP(=O)(O)O)O)OC(=O)CCC[C@H]([C@@H](C/C=C\C/C=C\C/C=C\C/C=C\CC)O)O	0	HMDB0279838	NA	NA	NA	NA	NA	FALSE	0	TRUE	6	Organic compounds	Lipids and lipid-like molecules	Glycerophospholipids	Glycerophosphoinositols	Phosphatidylinositols
156983191	Pip(20:4(8Z,11Z,14Z,17Z)-2OH(5S,6R)/20:3(5Z,8Z,11Z))	C49H82O18P2	1020.49764	1021.500995	1	JPCHZBFIQPNIDX-CAKJSVMWSA-N	InChI=1S/C49H82O18P2/c1-3-5-7-9-11-13-15-17-18-19-20-21-23-25-27-29-31-35-43(53)65-39(38-64-69(61,62)67-49-46(56)44(54)45(55)48(47(49)57)66-68(58,59)60)37-63-42(52)36-32-34-41(51)40(50)33-30-28-26-24-22-16-14-12-10-8-6-4-2/h6,8,12,14,17-18,20-22,24-25,27-28,30,39-41,44-51,54-57H,3-5,7,9-11,13,15-16,19,23,26,29,31-38H2,1-2H3,(H,61,62)(H2,58,59,60)/t39-,40+,41+,44?,45?,46?,47?,48-,49+/m1/s1	CCCCCCCC/C=C\C/C=C\C/C=C\CCCC(=O)O[C@H](COC(=O)CCC[C@@H]([C@H](C/C=C\C/C=C\C/C=C\C/C=C\CC)O)O)COP(=O)(O)O[C@@H]1C([C@@H](C(C(C1O)O)O)OP(=O)(O)O)O	0	HMDB0279839	NA	NA	NA	NA	NA	FALSE	0	TRUE	6	Organic compounds	Lipids and lipid-like molecules	Glycerophospholipids	Glycerophosphoinositols	Phosphatidylinositols
156983192	Pip(20:3(5Z,8Z,11Z)/22:6(5Z,7Z,10Z,13Z,16Z,19Z)-OH(4))	C51H82O17P2	1028.502725	1029.50608	1	GUKJRSRWLZIYTL-UIIBOHTGSA-N	InChI=1S/C51H82O17P2/c1-3-5-7-9-11-13-15-17-19-21-23-25-27-29-31-33-35-37-44(53)64-40-43(41-65-70(62,63)68-51-48(57)46(55)47(56)50(49(51)58)67-69(59,60)61)66-45(54)39-38-42(52)36-34-32-30-28-26-24-22-20-18-16-14-12-10-8-6-4-2/h6,8,12,14,17-20,23-26,29-32,34,36,42-43,46-52,55-58H,3-5,7,9-11,13,15-16,21-22,27-28,33,35,37-41H2,1-2H3,(H,62,63)(H2,59,60,61)/t42?,43-,46?,47?,48?,49?,50-,51+/m1/s1	CCCCCCCC/C=C\C/C=C\C/C=C\CCCC(=O)OC[C@H](COP(=O)(O)O[C@@H]1C([C@@H](C(C(C1O)O)O)OP(=O)(O)O)O)OC(=O)CCC(/C=C\C=C/C/C=C\C/C=C\C/C=C\C/C=C\CC)O	0	HMDB0279840	NA	NA	NA	NA	NA	FALSE	0	TRUE	5	Organic compounds	Lipids and lipid-like molecules	Glycerophospholipids	Glycerophosphoinositols	Phosphatidylinositols
156983193	Pip(22:6(5Z,7Z,10Z,13Z,16Z,19Z)-OH(4)/20:3(5Z,8Z,11Z))	C51H82O17P2	1028.502725	1029.50608	1	ADGGIHLNLQITOH-UIIBOHTGSA-N	InChI=1S/C51H82O17P2/c1-3-5-7-9-11-13-15-17-19-21-23-25-27-29-31-33-35-37-45(54)66-43(41-65-70(62,63)68-51-48(57)46(55)47(56)50(49(51)58)67-69(59,60)61)40-64-44(53)39-38-42(52)36-34-32-30-28-26-24-22-20-18-16-14-12-10-8-6-4-2/h6,8,12,14,17-20,23-26,29-32,34,36,42-43,46-52,55-58H,3-5,7,9-11,13,15-16,21-22,27-28,33,35,37-41H2,1-2H3,(H,62,63)(H2,59,60,61)/t42?,43-,46?,47?,48?,49?,50-,51+/m1/s1	CCCCCCCC/C=C\C/C=C\C/C=C\CCCC(=O)O[C@H](COC(=O)CCC(/C=C\C=C/C/C=C\C/C=C\C/C=C\C/C=C\CC)O)COP(=O)(O)O[C@@H]1C([C@@H](C(C(C1O)O)O)OP(=O)(O)O)O	0	HMDB0279841	NA	NA	NA	NA	NA	FALSE	0	TRUE	5	Organic compounds	Lipids and lipid-like molecules	Glycerophospholipids	Glycerophosphoinositols	Phosphatidylinositols
156983194	Pip(20:3(5Z,8Z,11Z)/22:6(4Z,8Z,10Z,13Z,16Z,19Z)-OH(7))	C51H82O17P2	1028.502725	1029.50608	1	RWWMQTJDYAUJBH-CMZXBOBXSA-N	InChI=1S/C51H82O17P2/c1-3-5-7-9-11-13-15-17-18-19-20-22-24-26-28-30-34-38-44(53)64-40-43(41-65-70(62,63)68-51-48(57)46(55)47(56)50(49(51)58)67-69(59,60)61)66-45(54)39-35-31-33-37-42(52)36-32-29-27-25-23-21-16-14-12-10-8-6-4-2/h6,8,12,14,17-18,20-23,26-29,31-33,36,42-43,46-52,55-58H,3-5,7,9-11,13,15-16,19,24-25,30,34-35,37-41H2,1-2H3,(H,62,63)(H2,59,60,61)/t42?,43-,46?,47?,48?,49?,50-,51+/m1/s1	CCCCCCCC/C=C\C/C=C\C/C=C\CCCC(=O)OC[C@H](COP(=O)(O)O[C@@H]1C([C@@H](C(C(C1O)O)O)OP(=O)(O)O)O)OC(=O)CC/C=C\CC(/C=C\C=C/C/C=C\C/C=C\C/C=C\CC)O	0	HMDB0279842	NA	NA	NA	NA	NA	FALSE	0	TRUE	5	Organic compounds	Lipids and lipid-like molecules	Glycerophospholipids	Glycerophosphoinositols	Phosphatidylinositols
156983195	Pip(22:6(4Z,8Z,10Z,13Z,16Z,19Z)-OH(7)/20:3(5Z,8Z,11Z))	C51H82O17P2	1028.502725	1029.50608	1	PBLXOZCEEPQSOX-CMZXBOBXSA-N	InChI=1S/C51H82O17P2/c1-3-5-7-9-11-13-15-17-18-19-20-22-24-26-28-30-34-39-45(54)66-43(41-65-70(62,63)68-51-48(57)46(55)47(56)50(49(51)58)67-69(59,60)61)40-64-44(53)38-35-31-33-37-42(52)36-32-29-27-25-23-21-16-14-12-10-8-6-4-2/h6,8,12,14,17-18,20-23,26-29,31-33,36,42-43,46-52,55-58H,3-5,7,9-11,13,15-16,19,24-25,30,34-35,37-41H2,1-2H3,(H,62,63)(H2,59,60,61)/t42?,43-,46?,47?,48?,49?,50-,51+/m1/s1	CCCCCCCC/C=C\C/C=C\C/C=C\CCCC(=O)O[C@H](COC(=O)CC/C=C\CC(/C=C\C=C/C/C=C\C/C=C\C/C=C\CC)O)COP(=O)(O)O[C@@H]1C([C@@H](C(C(C1O)O)O)OP(=O)(O)O)O	0	HMDB0279843	NA	NA	NA	NA	NA	FALSE	0	TRUE	5	Organic compounds	Lipids and lipid-like molecules	Glycerophospholipids	Glycerophosphoinositols	Phosphatidylinositols
156983196	Pip(20:3(5Z,8Z,11Z)/22:6(4Z,7Z,10Z,12E,16Z,19Z)-OH(14))	C51H82O17P2	1028.502725	1029.50608	1	FDSYBQLZXIMAHS-DFBABWFNSA-N	InChI=1S/C51H82O17P2/c1-3-5-7-9-11-12-13-14-15-16-17-18-19-23-26-30-34-38-44(53)64-40-43(41-65-70(62,63)68-51-48(57)46(55)47(56)50(49(51)58)67-69(59,60)61)66-45(54)39-35-31-27-24-21-20-22-25-29-33-37-42(52)36-32-28-10-8-6-4-2/h6,8,14-15,17-18,20-21,23,25-29,31-33,37,42-43,46-52,55-58H,3-5,7,9-13,16,19,22,24,30,34-36,38-41H2,1-2H3,(H,62,63)(H2,59,60,61)/t42?,43-,46?,47?,48?,49?,50-,51+/m1/s1	CCCCCCCC/C=C\C/C=C\C/C=C\CCCC(=O)OC[C@H](COP(=O)(O)O[C@@H]1C([C@@H](C(C(C1O)O)O)OP(=O)(O)O)O)OC(=O)CC/C=C\C/C=C\C/C=C\C=C\C(C/C=C\C/C=C\CC)O	0	HMDB0279844	NA	NA	NA	NA	NA	FALSE	0	TRUE	5	Organic compounds	Lipids and lipid-like molecules	Glycerophospholipids	Glycerophosphoinositols	Phosphatidylinositols
156983197	Pip(22:6(4Z,7Z,10Z,12E,16Z,19Z)-OH(14)/20:3(5Z,8Z,11Z))	C51H82O17P2	1028.502725	1029.50608	1	IAJIGTSDCONRLD-YRYXFINZSA-N	InChI=1S/C51H82O17P2/c1-3-5-7-9-11-12-13-14-15-16-17-18-19-24-27-31-35-39-45(54)66-43(41-65-70(62,63)68-51-48(57)46(55)47(56)50(49(51)58)67-69(59,60)61)40-64-44(53)38-34-30-26-23-21-20-22-25-29-33-37-42(52)36-32-28-10-8-6-4-2/h6,8,14-15,17-18,20-21,24-30,32-33,37,42-43,46-52,55-58H,3-5,7,9-13,16,19,22-23,31,34-36,38-41H2,1-2H3,(H,62,63)(H2,59,60,61)/t42?,43-,46?,47?,48?,49?,50-,51+/m1/s1	CCCCCCCC/C=C\C/C=C\C/C=C\CCCC(=O)O[C@H](COC(=O)CC/C=C\C/C=C\C/C=C\C=C\C(C/C=C\C/C=C\CC)O)COP(=O)(O)O[C@@H]1C([C@@H](C(C(C1O)O)O)OP(=O)(O)O)O	0	HMDB0279845	NA	NA	NA	NA	NA	FALSE	0	TRUE	5	Organic compounds	Lipids and lipid-like molecules	Glycerophospholipids	Glycerophosphoinositols	Phosphatidylinositols
156983198	Pip(20:3(5Z,8Z,11Z)/22:6(4Z,7Z,10Z,13E,15E,19Z)-OH(17))	C51H82O17P2	1028.502725	1029.50608	1	NHRXVAFFFKLWGS-ZUNKWMQVSA-N	InChI=1S/C51H82O17P2/c1-3-5-7-8-9-10-11-12-13-14-15-18-21-24-27-30-34-38-44(53)64-40-43(41-65-70(62,63)68-51-48(57)46(55)47(56)50(49(51)58)67-69(59,60)61)66-45(54)39-35-31-28-25-22-19-16-17-20-23-26-29-33-37-42(52)36-32-6-4-2/h6,12-13,15,17-20,22,24,26-29,31-33,37,42-43,46-52,55-58H,3-5,7-11,14,16,21,23,25,30,34-36,38-41H2,1-2H3,(H,62,63)(H2,59,60,61)/t42?,43-,46?,47?,48?,49?,50-,51+/m1/s1	CCCCCCCC/C=C\C/C=C\C/C=C\CCCC(=O)OC[C@H](COP(=O)(O)O[C@@H]1C([C@@H](C(C(C1O)O)O)OP(=O)(O)O)O)OC(=O)CC/C=C\C/C=C\C/C=C\C/C=C/C=C/C(C/C=C\CC)O	0	HMDB0279846	NA	NA	NA	NA	NA	FALSE	0	TRUE	5	Organic compounds	Lipids and lipid-like molecules	Glycerophospholipids	Glycerophosphoinositols	Phosphatidylinositols
156983199	Pip(22:6(4Z,7Z,10Z,13E,15E,19Z)-OH(17)/20:3(5Z,8Z,11Z))	C51H82O17P2	1028.502725	1029.50608	1	BYQOZAKOXGJJNH-OVVBJBCOSA-N	InChI=1S/C51H82O17P2/c1-3-5-7-8-9-10-11-12-13-14-15-18-22-25-28-31-35-39-45(54)66-43(41-65-70(62,63)68-51-48(57)46(55)47(56)50(49(51)58)67-69(59,60)61)40-64-44(53)38-34-30-27-24-21-19-16-17-20-23-26-29-33-37-42(52)36-32-6-4-2/h6,12-13,15,17-21,25-30,32-33,37,42-43,46-52,55-58H,3-5,7-11,14,16,22-24,31,34-36,38-41H2,1-2H3,(H,62,63)(H2,59,60,61)/t42?,43-,46?,47?,48?,49?,50-,51+/m1/s1	CCCCCCCC/C=C\C/C=C\C/C=C\CCCC(=O)O[C@H](COC(=O)CC/C=C\C/C=C\C/C=C\C/C=C/C=C/C(C/C=C\CC)O)COP(=O)(O)O[C@@H]1C([C@@H](C(C(C1O)O)O)OP(=O)(O)O)O	0	HMDB0279847	NA	NA	NA	NA	NA	FALSE	0	TRUE	5	Organic compounds	Lipids and lipid-like molecules	Glycerophospholipids	Glycerophosphoinositols	Phosphatidylinositols
156983200	Pip(20:3(5Z,8Z,11Z)/22:6(4Z,7Z,11E,13Z,15E,19Z)-2OH(10S,17))	C51H82O18P2	1044.49764	1045.500995	1	WXFRWCQGSPAMLU-LZKJZPMTSA-N	InChI=1S/C51H82O18P2/c1-3-5-7-8-9-10-11-12-13-14-15-16-17-18-19-23-31-37-44(54)65-39-43(40-66-71(63,64)69-51-48(58)46(56)47(57)50(49(51)59)68-70(60,61)62)67-45(55)38-32-24-21-20-22-28-34-42(53)36-30-26-25-29-35-41(52)33-27-6-4-2/h6,12-13,15-16,18-19,21-22,24-30,35-36,41-43,46-53,56-59H,3-5,7-11,14,17,20,23,31-34,37-40H2,1-2H3,(H,63,64)(H2,60,61,62)/t41-,42+,43+,46?,47?,48?,49?,50+,51-/m0/s1	CCCCCCCC/C=C\C/C=C\C/C=C\CCCC(=O)OC[C@H](COP(=O)(O)O[C@@H]1C([C@@H](C(C(C1O)O)O)OP(=O)(O)O)O)OC(=O)CC/C=C\C/C=C\C[C@H](/C=C/C=C\C=C\[C@H](C/C=C\CC)O)O	0	HMDB0279848	NA	NA	NA	NA	NA	FALSE	0	TRUE	6	Organic compounds	Lipids and lipid-like molecules	Glycerophospholipids	Glycerophosphoinositols	Phosphatidylinositols
156983201	Pip(22:6(4Z,7Z,11E,13Z,15E,19Z)-2OH(10S,17)/20:3(5Z,8Z,11Z))	C51H82O18P2	1044.49764	1045.500995	1	BUEDMXGDYOPOGI-NHVDKZIHSA-N	InChI=1S/C51H82O18P2/c1-3-5-7-8-9-10-11-12-13-14-15-16-17-18-19-24-32-38-45(55)67-43(40-66-71(63,64)69-51-48(58)46(56)47(57)50(49(51)59)68-70(60,61)62)39-65-44(54)37-31-23-21-20-22-28-34-42(53)36-30-26-25-29-35-41(52)33-27-6-4-2/h6,12-13,15-16,18-19,21-23,25-30,35-36,41-43,46-53,56-59H,3-5,7-11,14,17,20,24,31-34,37-40H2,1-2H3,(H,63,64)(H2,60,61,62)/t41-,42+,43-,46?,47?,48?,49?,50-,51+/m1/s1	CCCCCCCC/C=C\C/C=C\C/C=C\CCCC(=O)O[C@H](COC(=O)CC/C=C\C/C=C\C[C@@H](/C=C/C=C\C=C\[C@@H](C/C=C\CC)O)O)COP(=O)(O)O[C@@H]1C([C@@H](C(C(C1O)O)O)OP(=O)(O)O)O	0	HMDB0279849	NA	NA	NA	NA	NA	FALSE	0	TRUE	6	Organic compounds	Lipids and lipid-like molecules	Glycerophospholipids	Glycerophosphoinositols	Phosphatidylinositols
156983202	Pip(20:3(5Z,8Z,11Z)/22:5(4Z,7Z,10Z,13Z,19Z)-O(16,17))	C51H82O17P2	1028.502725	1029.50608	1	QXRCFPXBVXBFJM-FWTFAVOOSA-N	InChI=1S/C51H82O17P2/c1-3-5-7-8-9-10-11-12-13-14-15-16-20-23-26-29-33-37-44(52)63-39-41(40-64-70(61,62)68-51-48(56)46(54)47(55)50(49(51)57)67-69(58,59)60)65-45(53)38-34-30-27-24-21-18-17-19-22-25-28-32-36-43-42(66-43)35-31-6-4-2/h6,12-13,15-16,18-19,21-23,26-28,30-32,41-43,46-51,54-57H,3-5,7-11,14,17,20,24-25,29,33-40H2,1-2H3,(H,61,62)(H2,58,59,60)/t41-,42?,43?,46?,47?,48?,49?,50-,51+/m1/s1	CCCCCCCC/C=C\C/C=C\C/C=C\CCCC(=O)OC[C@H](COP(=O)(O)O[C@@H]1C([C@@H](C(C(C1O)O)O)OP(=O)(O)O)O)OC(=O)CC/C=C\C/C=C\C/C=C\C/C=C\CC2C(O2)C/C=C\CC	0	HMDB0279850	NA	NA	NA	NA	NA	FALSE	0	TRUE	4	Organic compounds	Lipids and lipid-like molecules	Glycerophospholipids	Glycerophosphoinositols	Phosphatidylinositols
156983203	Pip(22:5(4Z,7Z,10Z,13Z,19Z)-O(16,17)/20:3(5Z,8Z,11Z))	C51H82O17P2	1028.502725	1029.50608	1	VMFLLUQAMKQONF-YLOGGHTGSA-N	InChI=1S/C51H82O17P2/c1-3-5-7-8-9-10-11-12-13-14-15-16-21-24-27-30-34-38-45(53)65-41(40-64-70(61,62)68-51-48(56)46(54)47(55)50(49(51)57)67-69(58,59)60)39-63-44(52)37-33-29-26-23-20-18-17-19-22-25-28-32-36-43-42(66-43)35-31-6-4-2/h6,12-13,15-16,18-20,22,24,26-29,31-32,41-43,46-51,54-57H,3-5,7-11,14,17,21,23,25,30,33-40H2,1-2H3,(H,61,62)(H2,58,59,60)/t41-,42?,43?,46?,47?,48?,49?,50-,51+/m1/s1	CCCCCCCC/C=C\C/C=C\C/C=C\CCCC(=O)O[C@H](COC(=O)CC/C=C\C/C=C\C/C=C\C/C=C\CC1C(O1)C/C=C\CC)COP(=O)(O)O[C@@H]2C([C@@H](C(C(C2O)O)O)OP(=O)(O)O)O	0	HMDB0279851	NA	NA	NA	NA	NA	FALSE	0	TRUE	4	Organic compounds	Lipids and lipid-like molecules	Glycerophospholipids	Glycerophosphoinositols	Phosphatidylinositols
156983204	Pip(20:3(5Z,8Z,11Z)/18:3(10,12,15)-OH(9))	C47H80O17P2	978.487075	979.49043	1	ZDYGOWGQIWHQRK-VDIWKSSQSA-N	InChI=1S/C47H80O17P2/c1-3-5-7-9-11-12-13-14-15-16-17-18-19-20-22-26-30-34-40(49)60-36-39(62-41(50)35-31-27-23-25-29-33-38(48)32-28-24-21-10-8-6-4-2)37-61-66(58,59)64-47-44(53)42(51)43(52)46(45(47)54)63-65(55,56)57/h6,8,14-15,17-18,20-22,24,28,32,38-39,42-48,51-54H,3-5,7,9-13,16,19,23,25-27,29-31,33-37H2,1-2H3,(H,58,59)(H2,55,56,57)/t38?,39-,42?,43?,44?,45?,46-,47+/m1/s1	CCCCCCCC/C=C\C/C=C\C/C=C\CCCC(=O)OC[C@H](COP(=O)(O)O[C@@H]1C([C@@H](C(C(C1O)O)O)OP(=O)(O)O)O)OC(=O)CCCCCCCC(/C=C/C=C/C/C=C/CC)O	0	HMDB0279852	NA	NA	NA	NA	NA	FALSE	0	TRUE	5	Organic compounds	Lipids and lipid-like molecules	Glycerophospholipids	Glycerophosphoinositols	Phosphatidylinositols
156983205	Pip(18:3(10,12,15)-OH(9)/20:3(5Z,8Z,11Z))	C47H80O17P2	978.487075	979.49043	1	GPLFXJJDJRPFKB-VDIWKSSQSA-N	InChI=1S/C47H80O17P2/c1-3-5-7-9-11-12-13-14-15-16-17-18-19-20-22-26-31-35-41(50)62-39(36-60-40(49)34-30-27-23-25-29-33-38(48)32-28-24-21-10-8-6-4-2)37-61-66(58,59)64-47-44(53)42(51)43(52)46(45(47)54)63-65(55,56)57/h6,8,14-15,17-18,20-22,24,28,32,38-39,42-48,51-54H,3-5,7,9-13,16,19,23,25-27,29-31,33-37H2,1-2H3,(H,58,59)(H2,55,56,57)/t38?,39-,42?,43?,44?,45?,46-,47+/m1/s1	CCCCCCCC/C=C\C/C=C\C/C=C\CCCC(=O)O[C@H](COC(=O)CCCCCCCC(/C=C/C=C/C/C=C/CC)O)COP(=O)(O)O[C@@H]1C([C@@H](C(C(C1O)O)O)OP(=O)(O)O)O	0	HMDB0279853	NA	NA	NA	NA	NA	FALSE	0	TRUE	5	Organic compounds	Lipids and lipid-like molecules	Glycerophospholipids	Glycerophosphoinositols	Phosphatidylinositols
156983206	Pip(20:3(5Z,8Z,11Z)/18:3(9,11,15)-OH(13))	C47H80O17P2	978.487075	979.49043	1	YBDJHLYYXCYQHC-VTYLEOKVSA-N	InChI=1S/C47H80O17P2/c1-3-5-7-8-9-10-11-12-13-14-15-16-17-20-23-26-30-34-40(49)60-36-39(62-41(50)35-31-27-24-21-18-19-22-25-29-33-38(48)32-28-6-4-2)37-61-66(58,59)64-47-44(53)42(51)43(52)46(45(47)54)63-65(55,56)57/h6,12-13,15-16,20,22-23,25,28-29,33,38-39,42-48,51-54H,3-5,7-11,14,17-19,21,24,26-27,30-32,34-37H2,1-2H3,(H,58,59)(H2,55,56,57)/t38?,39-,42?,43?,44?,45?,46-,47+/m1/s1	CCCCCCCC/C=C\C/C=C\C/C=C\CCCC(=O)OC[C@H](COP(=O)(O)O[C@@H]1C([C@@H](C(C(C1O)O)O)OP(=O)(O)O)O)OC(=O)CCCCCCC/C=C/C=C/C(C/C=C/CC)O	0	HMDB0279854	NA	NA	NA	NA	NA	FALSE	0	TRUE	5	Organic compounds	Lipids and lipid-like molecules	Glycerophospholipids	Glycerophosphoinositols	Phosphatidylinositols
156983207	Pip(18:3(9,11,15)-OH(13)/20:3(5Z,8Z,11Z))	C47H80O17P2	978.487075	979.49043	1	JOQRVBIWJQTAGA-ZPEAJYRWSA-N	InChI=1S/C47H80O17P2/c1-3-5-7-8-9-10-11-12-13-14-15-16-17-20-24-27-31-35-41(50)62-39(36-60-40(49)34-30-26-23-21-18-19-22-25-29-33-38(48)32-28-6-4-2)37-61-66(58,59)64-47-44(53)42(51)43(52)46(45(47)54)63-65(55,56)57/h6,12-13,15-16,20,22,24-25,28-29,33,38-39,42-48,51-54H,3-5,7-11,14,17-19,21,23,26-27,30-32,34-37H2,1-2H3,(H,58,59)(H2,55,56,57)/t38?,39-,42?,43?,44?,45?,46-,47+/m1/s1	CCCCCCCC/C=C\C/C=C\C/C=C\CCCC(=O)O[C@H](COC(=O)CCCCCCC/C=C/C=C/C(C/C=C/CC)O)COP(=O)(O)O[C@@H]1C([C@@H](C(C(C1O)O)O)OP(=O)(O)O)O	0	HMDB0279855	NA	NA	NA	NA	NA	FALSE	0	TRUE	5	Organic compounds	Lipids and lipid-like molecules	Glycerophospholipids	Glycerophosphoinositols	Phosphatidylinositols
156983208	Pip(20:3(5Z,8Z,11Z)/pge1)	C49H84O19P2	1038.508204	1039.511559	1	HNOYXEZZHISFFE-YXKKYCILSA-N	InChI=1S/C49H84O19P2/c1-3-5-7-8-9-10-11-12-13-14-15-16-17-18-19-20-25-29-42(53)64-34-37-35-65-70(62,63)68-49-47(58)46(57)44(55)38(28-24-21-22-26-30-43(54)66-37)40(51)33-41(52)39(32-31-36(50)27-23-6-4-2)45(56)48(49)67-69(59,60)61/h12-13,15-16,18-19,31-32,36-39,41,44-50,52,55-58H,3-11,14,17,20-30,33-35H2,1-2H3,(H,62,63)(H2,59,60,61)/t36-,37+,38-,39-,41+,44+,45+,46-,47+,48+,49-/m0/s1	CCCCCCCC/C=C\C/C=C\C/C=C\CCCC(=O)OC[C@@H]1COP(=O)(O[C@H]2[C@@H]([C@H]([C@@H]([C@@H](CCCCCCC(=O)O1)C(=O)C[C@H]([C@@H]([C@H]([C@H]2OP(=O)(O)O)O)C=C[C@H](CCCCC)O)O)O)O)O)O	0	HMDB0279856	NA	NA	NA	NA	NA	FALSE	0	TRUE	6	Organic compounds	Lipids and lipid-like molecules	Glycerophospholipids	Glycerophospholipids	Glycerophospholipids
156983209	Pip(pge1/20:3(5Z,8Z,11Z))	C49H84O19P2	1038.508204	1039.511559	1	OVXOLTCERFQDLF-MYXUQTDJSA-N	InChI=1S/C49H84O19P2/c1-3-5-7-8-9-10-11-12-13-14-15-16-17-18-19-20-26-30-43(54)66-37-34-64-42(53)29-25-22-21-24-28-38-40(51)33-41(52)39(32-31-36(50)27-23-6-4-2)45(56)48(67-69(59,60)61)49(47(58)46(57)44(38)55)68-70(62,63)65-35-37/h12-13,15-16,18-19,31-32,36-39,41,44-50,52,55-58H,3-11,14,17,20-30,33-35H2,1-2H3,(H,62,63)(H2,59,60,61)/t36-,37+,38-,39-,41+,44+,45+,46-,47+,48+,49-/m0/s1	CCCCCCCC/C=C\C/C=C\C/C=C\CCCC(=O)O[C@@H]1COC(=O)CCCCCC[C@@H]2[C@H]([C@@H]([C@H]([C@@H]([C@@H]([C@@H]([C@H]([C@@H](CC2=O)O)/C=C/[C@H](CCCCC)O)O)OP(=O)(O)O)OP(=O)(OC1)O)O)O)O	0	HMDB0279857	NA	NA	NA	NA	NA	FALSE	0	TRUE	6	Organic compounds	Lipids and lipid-like molecules	Glycerophospholipids	Glycerophospholipids	Glycerophospholipids
156983210	Pip(20:3(5Z,8Z,11Z)/pgd1)	C49H84O19P2	1038.508204	1039.511559	1	AZBQBDRJTYFMMF-HXDGYPAOSA-N	InChI=1S/C49H84O19P2/c1-3-5-7-8-9-10-11-12-13-14-15-16-17-18-19-20-25-29-42(53)64-34-37-35-65-70(62,63)68-49-47(58)46(57)44(55)38(28-24-21-22-26-30-43(54)66-37)40(51)33-41(52)39(32-31-36(50)27-23-6-4-2)45(56)48(49)67-69(59,60)61/h12-13,15-16,18-19,31-32,36-40,44-51,55-58H,3-11,14,17,20-30,33-35H2,1-2H3,(H,62,63)(H2,59,60,61)/t36-,37+,38-,39-,40-,44+,45+,46-,47+,48+,49-/m0/s1	CCCCCCCC/C=C\C/C=C\C/C=C\CCCC(=O)OC[C@@H]1COP(=O)(O[C@H]2[C@@H]([C@H]([C@@H]([C@@H](CCCCCCC(=O)O1)[C@H](CC(=O)[C@@H]([C@H]([C@H]2OP(=O)(O)O)O)C=C[C@H](CCCCC)O)O)O)O)O)O	0	HMDB0279858	NA	NA	NA	NA	NA	FALSE	0	TRUE	6	Organic compounds	Lipids and lipid-like molecules	Glycerophospholipids	Glycerophospholipids	Glycerophospholipids
156983211	Pip(pgd1/20:3(5Z,8Z,11Z))	C49H84O19P2	1038.508204	1039.511559	1	XPPPHSIIAGIQJG-LUZNEHDHSA-N	InChI=1S/C49H84O19P2/c1-3-5-7-8-9-10-11-12-13-14-15-16-17-18-19-20-26-30-43(54)66-37-34-64-42(53)29-25-22-21-24-28-38-40(51)33-41(52)39(32-31-36(50)27-23-6-4-2)45(56)48(67-69(59,60)61)49(47(58)46(57)44(38)55)68-70(62,63)65-35-37/h12-13,15-16,18-19,31-32,36-40,44-51,55-58H,3-11,14,17,20-30,33-35H2,1-2H3,(H,62,63)(H2,59,60,61)/t36-,37+,38-,39-,40-,44+,45+,46-,47+,48+,49-/m0/s1	CCCCCCCC/C=C\C/C=C\C/C=C\CCCC(=O)O[C@@H]1COC(=O)CCCCCC[C@H]2[C@H](CC(=O)[C@@H]([C@H]([C@H]([C@H]([C@@H]([C@H]([C@@H]2O)O)O)OP(=O)(OC1)O)OP(=O)(O)O)O)/C=C/[C@H](CCCCC)O)O	0	HMDB0279859	NA	NA	NA	NA	NA	FALSE	0	TRUE	6	Organic compounds	Lipids and lipid-like molecules	Glycerophospholipids	Glycerophospholipids	Glycerophospholipids
156983212	PIP(20:3(5Z,8Z,11Z)/PGF1alpha)	C49H86O19P2	1040.523855	1041.527209	1	PBZJRAZYYYPDEQ-NSENYVCZSA-N	InChI=1S/C49H86O19P2/c1-3-5-7-8-9-10-11-12-13-14-15-16-17-18-19-20-25-29-42(53)64-34-37-35-65-70(62,63)68-49-47(58)46(57)44(55)38(28-24-21-22-26-30-43(54)66-37)40(51)33-41(52)39(32-31-36(50)27-23-6-4-2)45(56)48(49)67-69(59,60)61/h12-13,15-16,18-19,31-32,36-41,44-52,55-58H,3-11,14,17,20-30,33-35H2,1-2H3,(H,62,63)(H2,59,60,61)/t36-,37+,38-,39-,40-,41+,44+,45+,46-,47+,48+,49-/m0/s1	CCCCCCCC/C=C\C/C=C\C/C=C\CCCC(=O)OC[C@@H]1COP(=O)(O[C@H]2[C@@H]([C@H]([C@@H]([C@@H](CCCCCCC(=O)O1)[C@H](C[C@H]([C@@H]([C@H]([C@H]2OP(=O)(O)O)O)C=C[C@H](CCCCC)O)O)O)O)O)O)O	0	HMDB0279860	NA	NA	NA	NA	NA	FALSE	0	TRUE	7	Organic compounds	Lipids and lipid-like molecules	Glycerophospholipids	Glycerophospholipids	Glycerophospholipids
156983213	PIP(PGF1alpha/20:3(5Z,8Z,11Z))	C49H86O19P2	1040.523855	1041.527209	1	CNBDTSAYORYKSW-QDDUCVHGSA-N	InChI=1S/C49H86O19P2/c1-3-5-7-8-9-10-11-12-13-14-15-16-17-18-19-20-26-30-43(54)66-37-34-64-42(53)29-25-22-21-24-28-38-40(51)33-41(52)39(32-31-36(50)27-23-6-4-2)45(56)48(67-69(59,60)61)49(47(58)46(57)44(38)55)68-70(62,63)65-35-37/h12-13,15-16,18-19,31-32,36-41,44-52,55-58H,3-11,14,17,20-30,33-35H2,1-2H3,(H,62,63)(H2,59,60,61)/t36-,37+,38-,39-,40-,41+,44+,45+,46-,47+,48+,49-/m0/s1	CCCCCCCC/C=C\C/C=C\C/C=C\CCCC(=O)O[C@@H]1COC(=O)CCCCCC[C@H]2[C@H](C[C@H]([C@@H]([C@H]([C@H]([C@H]([C@@H]([C@H]([C@@H]2O)O)O)OP(=O)(OC1)O)OP(=O)(O)O)O)/C=C/[C@H](CCCCC)O)O)O	0	HMDB0279861	NA	NA	NA	NA	NA	FALSE	0	TRUE	7	Organic compounds	Lipids and lipid-like molecules	Glycerophospholipids	Glycerophospholipids	Glycerophospholipids
156983214	Pip(20:3(5Z,8Z,11Z)/20:3(6,8,11)-OH(5))	C49H84O17P2	1006.518375	1007.52173	1	TWEGXFFYRUMIPF-INNHGFKCSA-N	InChI=1S/C49H84O17P2/c1-3-5-7-9-11-13-15-17-18-19-20-22-24-26-28-30-32-36-42(51)62-38-41(39-63-68(60,61)66-49-46(55)44(53)45(54)48(47(49)56)65-67(57,58)59)64-43(52)37-33-35-40(50)34-31-29-27-25-23-21-16-14-12-10-8-6-4-2/h17-18,20-23,26-29,31,34,40-41,44-50,53-56H,3-16,19,24-25,30,32-33,35-39H2,1-2H3,(H,60,61)(H2,57,58,59)/t40?,41-,44?,45?,46?,47?,48-,49+/m1/s1	CCCCCCCC/C=C\C/C=C\C/C=C\CCCC(=O)OC[C@H](COP(=O)(O)O[C@@H]1C([C@@H](C(C(C1O)O)O)OP(=O)(O)O)O)OC(=O)CCCC(/C=C/C=C/C/C=C/CCCCCCCC)O	0	HMDB0279862	NA	NA	NA	NA	NA	FALSE	0	TRUE	5	Organic compounds	Lipids and lipid-like molecules	Glycerophospholipids	Glycerophosphoinositols	Phosphatidylinositols
156983215	Pip(20:3(6,8,11)-OH(5)/20:3(5Z,8Z,11Z))	C49H84O17P2	1006.518375	1007.52173	1	OCBCLSXGDOKVIX-INNHGFKCSA-N	InChI=1S/C49H84O17P2/c1-3-5-7-9-11-13-15-17-18-19-20-22-24-26-28-30-32-36-43(52)64-41(39-63-68(60,61)66-49-46(55)44(53)45(54)48(47(49)56)65-67(57,58)59)38-62-42(51)37-33-35-40(50)34-31-29-27-25-23-21-16-14-12-10-8-6-4-2/h17-18,20-23,26-29,31,34,40-41,44-50,53-56H,3-16,19,24-25,30,32-33,35-39H2,1-2H3,(H,60,61)(H2,57,58,59)/t40?,41-,44?,45?,46?,47?,48-,49+/m1/s1	CCCCCCCC/C=C\C/C=C\C/C=C\CCCC(=O)O[C@H](COC(=O)CCCC(/C=C/C=C/C/C=C/CCCCCCCC)O)COP(=O)(O)O[C@@H]1C([C@@H](C(C(C1O)O)O)OP(=O)(O)O)O	0	HMDB0279863	NA	NA	NA	NA	NA	FALSE	0	TRUE	5	Organic compounds	Lipids and lipid-like molecules	Glycerophospholipids	Glycerophosphoinositols	Phosphatidylinositols
156983216	Pip(20:3(8Z,11Z,14Z)/20:3(5Z,8Z,11Z)-O(14R,15S))	C49H82O17P2	1004.502725	1005.50608	1	KADNRPRTFLKXIL-JKUYTUIFSA-N	InChI=1S/C49H82O17P2/c1-3-5-7-8-9-10-11-12-13-14-15-16-17-21-24-27-31-35-42(50)61-37-39(38-62-68(59,60)66-49-46(54)44(52)45(53)48(47(49)55)65-67(56,57)58)63-43(51)36-32-28-25-22-19-18-20-23-26-30-34-41-40(64-41)33-29-6-4-2/h9-10,12-13,15-16,18,20,22,25-26,30,39-41,44-49,52-55H,3-8,11,14,17,19,21,23-24,27-29,31-38H2,1-2H3,(H,59,60)(H2,56,57,58)/t39-,40?,41?,44?,45?,46?,47?,48-,49+/m1/s1	CCCCC/C=C\C/C=C\C/C=C\CCCCCCC(=O)OC[C@H](COP(=O)(O)O[C@@H]1C([C@@H](C(C(C1O)O)O)OP(=O)(O)O)O)OC(=O)CCC/C=C\C/C=C\C/C=C\CC2C(O2)CCCCC	0	HMDB0279864	NA	NA	NA	NA	NA	FALSE	0	TRUE	4	Organic compounds	Lipids and lipid-like molecules	Glycerophospholipids	Glycerophosphoinositols	Phosphatidylinositols
156983217	Pip(20:3(5Z,8Z,11Z)-O(14R,15S)/20:3(8Z,11Z,14Z))	C49H82O17P2	1004.502725	1005.50608	1	KPLJHRFZWHDYBT-MMMDWQSQSA-N	InChI=1S/C49H82O17P2/c1-3-5-7-8-9-10-11-12-13-14-15-16-17-22-25-28-32-36-43(51)63-39(38-62-68(59,60)66-49-46(54)44(52)45(53)48(47(49)55)65-67(56,57)58)37-61-42(50)35-31-27-24-21-19-18-20-23-26-30-34-41-40(64-41)33-29-6-4-2/h9-10,12-13,15-16,18,20-21,24,26,30,39-41,44-49,52-55H,3-8,11,14,17,19,22-23,25,27-29,31-38H2,1-2H3,(H,59,60)(H2,56,57,58)/t39-,40?,41?,44?,45?,46?,47?,48-,49+/m1/s1	CCCCC/C=C\C/C=C\C/C=C\CCCCCCC(=O)O[C@H](COC(=O)CCC/C=C\C/C=C\C/C=C\CC1C(O1)CCCCC)COP(=O)(O)O[C@@H]2C([C@@H](C(C(C2O)O)O)OP(=O)(O)O)O	0	HMDB0279865	NA	NA	NA	NA	NA	FALSE	0	TRUE	4	Organic compounds	Lipids and lipid-like molecules	Glycerophospholipids	Glycerophosphoinositols	Phosphatidylinositols
156983218	Pip(20:3(8Z,11Z,14Z)/20:3(5Z,8Z,14Z)-O(11S,12R))	C49H82O17P2	1004.502725	1005.50608	1	CYWJHWUHTRTUAR-XPCUZDCXSA-N	InChI=1S/C49H82O17P2/c1-3-5-7-9-11-12-13-14-15-16-17-18-19-20-23-27-31-35-42(50)61-37-39(38-62-68(59,60)66-49-46(54)44(52)45(53)48(47(49)55)65-67(56,57)58)63-43(51)36-32-28-24-21-22-26-30-34-41-40(64-41)33-29-25-10-8-6-4-2/h11-12,14-15,17-18,21,24-26,29-30,39-41,44-49,52-55H,3-10,13,16,19-20,22-23,27-28,31-38H2,1-2H3,(H,59,60)(H2,56,57,58)/t39-,40?,41?,44?,45?,46?,47?,48-,49+/m1/s1	CCCCC/C=C\C/C=C\C/C=C\CCCCCCC(=O)OC[C@H](COP(=O)(O)O[C@@H]1C([C@@H](C(C(C1O)O)O)OP(=O)(O)O)O)OC(=O)CCC/C=C\C/C=C\CC2C(O2)C/C=C\CCCCC	0	HMDB0279866	NA	NA	NA	NA	NA	FALSE	0	TRUE	4	Organic compounds	Lipids and lipid-like molecules	Glycerophospholipids	Glycerophosphoinositols	Phosphatidylinositols
156983219	Pip(20:3(5Z,8Z,14Z)-O(11S,12R)/20:3(8Z,11Z,14Z))	C49H82O17P2	1004.502725	1005.50608	1	NYCBVDQAEHACPI-XPCUZDCXSA-N	InChI=1S/C49H82O17P2/c1-3-5-7-9-11-12-13-14-15-16-17-18-19-20-23-28-32-36-43(51)63-39(38-62-68(59,60)66-49-46(54)44(52)45(53)48(47(49)55)65-67(56,57)58)37-61-42(50)35-31-27-24-21-22-26-30-34-41-40(64-41)33-29-25-10-8-6-4-2/h11-12,14-15,17-18,21,24-26,29-30,39-41,44-49,52-55H,3-10,13,16,19-20,22-23,27-28,31-38H2,1-2H3,(H,59,60)(H2,56,57,58)/t39-,40?,41?,44?,45?,46?,47?,48-,49+/m1/s1	CCCCC/C=C\C/C=C\C/C=C\CCCCCCC(=O)O[C@H](COC(=O)CCC/C=C\C/C=C\CC1C(O1)C/C=C\CCCCC)COP(=O)(O)O[C@@H]2C([C@@H](C(C(C2O)O)O)OP(=O)(O)O)O	0	HMDB0279867	NA	NA	NA	NA	NA	FALSE	0	TRUE	4	Organic compounds	Lipids and lipid-like molecules	Glycerophospholipids	Glycerophosphoinositols	Phosphatidylinositols
156983220	Pip(20:3(8Z,11Z,14Z)/20:3(5Z,11Z,14Z)-O(8,9))	C49H82O17P2	1004.502725	1005.50608	1	HXXVJYVOEKQLDG-HZRFBFFYSA-N	InChI=1S/C49H82O17P2/c1-3-5-7-9-11-13-14-15-16-17-18-19-20-22-24-26-31-35-42(50)61-37-39(38-62-68(59,60)66-49-46(54)44(52)45(53)48(47(49)55)65-67(56,57)58)63-43(51)36-32-28-27-30-34-41-40(64-41)33-29-25-23-21-12-10-8-6-4-2/h11-13,15-16,18-19,21,25,27,29-30,39-41,44-49,52-55H,3-10,14,17,20,22-24,26,28,31-38H2,1-2H3,(H,59,60)(H2,56,57,58)/t39-,40?,41?,44?,45?,46?,47?,48-,49+/m1/s1	CCCCC/C=C\C/C=C\C/C=C\CCCCCCC(=O)OC[C@H](COP(=O)(O)O[C@@H]1C([C@@H](C(C(C1O)O)O)OP(=O)(O)O)O)OC(=O)CCC/C=C\CC2C(O2)C/C=C\C/C=C\CCCCC	0	HMDB0279868	NA	NA	NA	NA	NA	FALSE	0	TRUE	4	Organic compounds	Lipids and lipid-like molecules	Glycerophospholipids	Glycerophosphoinositols	Phosphatidylinositols
156983221	Pip(20:3(5Z,11Z,14Z)-O(8,9)/20:3(8Z,11Z,14Z))	C49H82O17P2	1004.502725	1005.50608	1	IYXMRDLJBOVLJD-HZRFBFFYSA-N	InChI=1S/C49H82O17P2/c1-3-5-7-9-11-13-14-15-16-17-18-19-20-22-24-26-32-36-43(51)63-39(38-62-68(59,60)66-49-46(54)44(52)45(53)48(47(49)55)65-67(56,57)58)37-61-42(50)35-31-28-27-30-34-41-40(64-41)33-29-25-23-21-12-10-8-6-4-2/h11-13,15-16,18-19,21,25,27,29-30,39-41,44-49,52-55H,3-10,14,17,20,22-24,26,28,31-38H2,1-2H3,(H,59,60)(H2,56,57,58)/t39-,40?,41?,44?,45?,46?,47?,48-,49+/m1/s1	CCCCC/C=C\C/C=C\C/C=C\CCCCCCC(=O)O[C@H](COC(=O)CCC/C=C\CC1C(O1)C/C=C\C/C=C\CCCCC)COP(=O)(O)O[C@@H]2C([C@@H](C(C(C2O)O)O)OP(=O)(O)O)O	0	HMDB0279869	NA	NA	NA	NA	NA	FALSE	0	TRUE	4	Organic compounds	Lipids and lipid-like molecules	Glycerophospholipids	Glycerophosphoinositols	Phosphatidylinositols
156983222	Pip(20:3(8Z,11Z,14Z)/20:3(8Z,11Z,14Z)-O(5,6))	C49H82O17P2	1004.502725	1005.50608	1	YIVMSRPMFXTIDR-DHNWXMEFSA-N	InChI=1S/C49H82O17P2/c1-3-5-7-9-11-13-15-17-18-19-20-21-23-25-27-29-31-35-42(50)61-37-39(38-62-68(59,60)66-49-46(54)44(52)45(53)48(47(49)55)65-67(56,57)58)63-43(51)36-32-34-41-40(64-41)33-30-28-26-24-22-16-14-12-10-8-6-4-2/h11-14,17-18,20-22,24,28,30,39-41,44-49,52-55H,3-10,15-16,19,23,25-27,29,31-38H2,1-2H3,(H,59,60)(H2,56,57,58)/t39-,40?,41?,44?,45?,46?,47?,48-,49+/m1/s1	CCCCC/C=C\C/C=C\C/C=C\CCCCCCC(=O)OC[C@H](COP(=O)(O)O[C@@H]1C([C@@H](C(C(C1O)O)O)OP(=O)(O)O)O)OC(=O)CCCC2C(O2)C/C=C\C/C=C\C/C=C\CCCCC	0	HMDB0279870	NA	NA	NA	NA	NA	FALSE	0	TRUE	4	Organic compounds	Lipids and lipid-like molecules	Glycerophospholipids	Glycerophosphoinositols	Phosphatidylinositols
156983223	Pip(20:3(8Z,11Z,14Z)-O(5,6)/20:3(8Z,11Z,14Z))	C49H82O17P2	1004.502725	1005.50608	1	DFDMADWFVLNYQC-DHNWXMEFSA-N	InChI=1S/C49H82O17P2/c1-3-5-7-9-11-13-15-17-18-19-20-21-23-25-27-29-31-35-43(51)63-39(38-62-68(59,60)66-49-46(54)44(52)45(53)48(47(49)55)65-67(56,57)58)37-61-42(50)36-32-34-41-40(64-41)33-30-28-26-24-22-16-14-12-10-8-6-4-2/h11-14,17-18,20-22,24,28,30,39-41,44-49,52-55H,3-10,15-16,19,23,25-27,29,31-38H2,1-2H3,(H,59,60)(H2,56,57,58)/t39-,40?,41?,44?,45?,46?,47?,48-,49+/m1/s1	CCCCC/C=C\C/C=C\C/C=C\CCCCCCC(=O)O[C@H](COC(=O)CCCC1C(O1)C/C=C\C/C=C\C/C=C\CCCCC)COP(=O)(O)O[C@@H]2C([C@@H](C(C(C2O)O)O)OP(=O)(O)O)O	0	HMDB0279871	NA	NA	NA	NA	NA	FALSE	0	TRUE	4	Organic compounds	Lipids and lipid-like molecules	Glycerophospholipids	Glycerophosphoinositols	Phosphatidylinositols
156983224	Pip(20:3(8Z,11Z,14Z)/20:4(5Z,8Z,11Z,14Z)-OH(20))	C49H82O17P2	1004.502725	1005.50608	1	QHEODKJTSKJOSD-OTRTWEIASA-N	InChI=1S/C49H82O17P2/c1-2-3-4-5-6-7-8-9-10-12-15-18-21-24-27-30-33-36-42(51)62-39-41(40-63-68(60,61)66-49-46(55)44(53)45(54)48(47(49)56)65-67(57,58)59)64-43(52)37-34-31-28-25-22-19-16-13-11-14-17-20-23-26-29-32-35-38-50/h6-7,9-11,14-16,18-20,23,25,28,41,44-50,53-56H,2-5,8,12-13,17,21-22,24,26-27,29-40H2,1H3,(H,60,61)(H2,57,58,59)/t41-,44?,45?,46?,47?,48-,49+/m1/s1	CCCCC/C=C\C/C=C\C/C=C\CCCCCCC(=O)OC[C@H](COP(=O)(O)O[C@@H]1C([C@@H](C(C(C1O)O)O)OP(=O)(O)O)O)OC(=O)CCC/C=C\C/C=C\C/C=C\C/C=C\CCCCCO	0	HMDB0279872	NA	NA	NA	NA	NA	FALSE	0	TRUE	5	Organic compounds	Lipids and lipid-like molecules	Glycerophospholipids	Glycerophosphoinositols	Phosphatidylinositols
156983225	Pip(20:4(5Z,8Z,11Z,14Z)-OH(20)/20:3(8Z,11Z,14Z))	C49H82O17P2	1004.502725	1005.50608	1	KMSWDRNVKVPLOK-HOJHACBHSA-N	InChI=1S/C49H82O17P2/c1-2-3-4-5-6-7-8-9-10-12-16-19-22-25-28-31-34-37-43(52)64-41(40-63-68(60,61)66-49-46(55)44(53)45(54)48(47(49)56)65-67(57,58)59)39-62-42(51)36-33-30-27-24-21-18-15-13-11-14-17-20-23-26-29-32-35-38-50/h6-7,9-11,14-16,18-20,23-24,27,41,44-50,53-56H,2-5,8,12-13,17,21-22,25-26,28-40H2,1H3,(H,60,61)(H2,57,58,59)/t41-,44?,45?,46?,47?,48-,49+/m1/s1	CCCCC/C=C\C/C=C\C/C=C\CCCCCCC(=O)O[C@H](COC(=O)CCC/C=C\C/C=C\C/C=C\C/C=C\CCCCCO)COP(=O)(O)O[C@@H]1C([C@@H](C(C(C1O)O)O)OP(=O)(O)O)O	0	HMDB0279873	NA	NA	NA	NA	NA	FALSE	0	TRUE	5	Organic compounds	Lipids and lipid-like molecules	Glycerophospholipids	Glycerophosphoinositols	Phosphatidylinositols
156983226	Pip(20:3(8Z,11Z,14Z)/20:4(6E,8Z,11Z,14Z)-OH(5S))	C49H82O17P2	1004.502725	1005.50608	1	YWHZGMDSEJOOFB-PPCGTSQWSA-N	InChI=1S/C49H82O17P2/c1-3-5-7-9-11-13-15-17-18-19-20-22-24-26-28-30-32-36-42(51)62-38-41(39-63-68(60,61)66-49-46(55)44(53)45(54)48(47(49)56)65-67(57,58)59)64-43(52)37-33-35-40(50)34-31-29-27-25-23-21-16-14-12-10-8-6-4-2/h11-14,17-18,20-23,27,29,31,34,40-41,44-50,53-56H,3-10,15-16,19,24-26,28,30,32-33,35-39H2,1-2H3,(H,60,61)(H2,57,58,59)/t40-,41+,44?,45?,46?,47?,48+,49-/m0/s1	CCCCC/C=C\C/C=C\C/C=C\CCCCCCC(=O)OC[C@H](COP(=O)(O)O[C@@H]1C([C@@H](C(C(C1O)O)O)OP(=O)(O)O)O)OC(=O)CCC[C@H](/C=C/C=C\C/C=C\C/C=C\CCCCC)O	0	HMDB0279874	NA	NA	NA	NA	NA	FALSE	0	TRUE	5	Organic compounds	Lipids and lipid-like molecules	Glycerophospholipids	Glycerophosphoinositols	Phosphatidylinositols
156983227	Pip(20:4(6E,8Z,11Z,14Z)-OH(5S)/20:3(8Z,11Z,14Z))	C49H82O17P2	1004.502725	1005.50608	1	MWFKRPZEUJIYMT-AGYUKYNUSA-N	InChI=1S/C49H82O17P2/c1-3-5-7-9-11-13-15-17-18-19-20-22-24-26-28-30-32-36-43(52)64-41(39-63-68(60,61)66-49-46(55)44(53)45(54)48(47(49)56)65-67(57,58)59)38-62-42(51)37-33-35-40(50)34-31-29-27-25-23-21-16-14-12-10-8-6-4-2/h11-14,17-18,20-23,27,29,31,34,40-41,44-50,53-56H,3-10,15-16,19,24-26,28,30,32-33,35-39H2,1-2H3,(H,60,61)(H2,57,58,59)/t40-,41-,44?,45?,46?,47?,48-,49+/m1/s1	CCCCC/C=C\C/C=C\C/C=C\CCCCCCC(=O)O[C@H](COC(=O)CCC[C@@H](/C=C/C=C\C/C=C\C/C=C\CCCCC)O)COP(=O)(O)O[C@@H]1C([C@@H](C(C(C1O)O)O)OP(=O)(O)O)O	0	HMDB0279875	NA	NA	NA	NA	NA	FALSE	0	TRUE	5	Organic compounds	Lipids and lipid-like molecules	Glycerophospholipids	Glycerophosphoinositols	Phosphatidylinositols
156983228	Pip(20:3(8Z,11Z,14Z)/20:4(5Z,8Z,11Z,14Z)-OH(19S))	C49H82O17P2	1004.502725	1005.50608	1	TYSOXNOETYUQLU-YZPFZNDASA-N	InChI=1S/C49H82O17P2/c1-3-4-5-6-7-8-9-10-11-12-15-18-21-24-27-30-33-36-42(51)62-38-41(39-63-68(60,61)66-49-46(55)44(53)45(54)48(47(49)56)65-67(57,58)59)64-43(52)37-34-31-28-25-22-19-16-13-14-17-20-23-26-29-32-35-40(2)50/h7-8,10-11,14-19,23,25-26,28,40-41,44-50,53-56H,3-6,9,12-13,20-22,24,27,29-39H2,1-2H3,(H,60,61)(H2,57,58,59)/t40-,41+,44?,45?,46?,47?,48+,49-/m0/s1	CCCCC/C=C\C/C=C\C/C=C\CCCCCCC(=O)OC[C@H](COP(=O)(O)O[C@@H]1C([C@@H](C(C(C1O)O)O)OP(=O)(O)O)O)OC(=O)CCC/C=C\C/C=C\C/C=C\C/C=C\CCC[C@H](C)O	0	HMDB0279876	NA	NA	NA	NA	NA	FALSE	0	TRUE	5	Organic compounds	Lipids and lipid-like molecules	Glycerophospholipids	Glycerophosphoinositols	Phosphatidylinositols
156983229	Pip(20:4(5Z,8Z,11Z,14Z)-OH(19S)/20:3(8Z,11Z,14Z))	C49H82O17P2	1004.502725	1005.50608	1	NAIHYNYRALKEBX-XOGFYYCTSA-N	InChI=1S/C49H82O17P2/c1-3-4-5-6-7-8-9-10-11-12-15-19-22-25-28-31-34-37-43(52)64-41(39-63-68(60,61)66-49-46(55)44(53)45(54)48(47(49)56)65-67(57,58)59)38-62-42(51)36-33-30-27-24-21-18-16-13-14-17-20-23-26-29-32-35-40(2)50/h7-8,10-11,14-19,23-24,26-27,40-41,44-50,53-56H,3-6,9,12-13,20-22,25,28-39H2,1-2H3,(H,60,61)(H2,57,58,59)/t40-,41-,44?,45?,46?,47?,48-,49+/m1/s1	CCCCC/C=C\C/C=C\C/C=C\CCCCCCC(=O)O[C@H](COC(=O)CCC/C=C\C/C=C\C/C=C\C/C=C\CCC[C@@H](C)O)COP(=O)(O)O[C@@H]1C([C@@H](C(C(C1O)O)O)OP(=O)(O)O)O	0	HMDB0279877	NA	NA	NA	NA	NA	FALSE	0	TRUE	5	Organic compounds	Lipids and lipid-like molecules	Glycerophospholipids	Glycerophosphoinositols	Phosphatidylinositols
156983230	Pip(20:3(8Z,11Z,14Z)/20:4(5Z,8Z,11Z,14Z)-OH(18R))	C49H82O17P2	1004.502725	1005.50608	1	UBKYNGDZHMIEJP-JNTFDOLRSA-N	InChI=1S/C49H82O17P2/c1-3-5-6-7-8-9-10-11-12-13-14-18-21-24-27-30-33-36-42(51)62-38-41(39-63-68(60,61)66-49-46(55)44(53)45(54)48(47(49)56)65-67(57,58)59)64-43(52)37-34-31-28-25-22-19-16-15-17-20-23-26-29-32-35-40(50)4-2/h8-9,11-12,14,16-20,25-26,28-29,40-41,44-50,53-56H,3-7,10,13,15,21-24,27,30-39H2,1-2H3,(H,60,61)(H2,57,58,59)/t40-,41-,44?,45?,46?,47?,48-,49+/m1/s1	CCCCC/C=C\C/C=C\C/C=C\CCCCCCC(=O)OC[C@H](COP(=O)(O)O[C@@H]1C([C@@H](C(C(C1O)O)O)OP(=O)(O)O)O)OC(=O)CCC/C=C\C/C=C\C/C=C\C/C=C\CC[C@@H](CC)O	0	HMDB0279878	NA	NA	NA	NA	NA	FALSE	0	TRUE	5	Organic compounds	Lipids and lipid-like molecules	Glycerophospholipids	Glycerophosphoinositols	Phosphatidylinositols
156983231	Pip(20:4(5Z,8Z,11Z,14Z)-OH(18R)/20:3(8Z,11Z,14Z))	C49H82O17P2	1004.502725	1005.50608	1	XXOQYQGLVRDAEQ-BDHDMLHCSA-N	InChI=1S/C49H82O17P2/c1-3-5-6-7-8-9-10-11-12-13-14-19-22-25-28-31-34-37-43(52)64-41(39-63-68(60,61)66-49-46(55)44(53)45(54)48(47(49)56)65-67(57,58)59)38-62-42(51)36-33-30-27-24-21-18-16-15-17-20-23-26-29-32-35-40(50)4-2/h8-9,11-12,14,16-20,24,26-27,29,40-41,44-50,53-56H,3-7,10,13,15,21-23,25,28,30-39H2,1-2H3,(H,60,61)(H2,57,58,59)/t40-,41+,44?,45?,46?,47?,48+,49-/m0/s1	CCCCC/C=C\C/C=C\C/C=C\CCCCCCC(=O)O[C@H](COC(=O)CCC/C=C\C/C=C\C/C=C\C/C=C\CC[C@H](CC)O)COP(=O)(O)O[C@@H]1C([C@@H](C(C(C1O)O)O)OP(=O)(O)O)O	0	HMDB0279879	NA	NA	NA	NA	NA	FALSE	0	TRUE	5	Organic compounds	Lipids and lipid-like molecules	Glycerophospholipids	Glycerophosphoinositols	Phosphatidylinositols
156983232	Pip(20:3(8Z,11Z,14Z)/20:4(5Z,8Z,11Z,14Z)-OH(17))	C49H82O17P2	1004.502725	1005.50608	1	YFUZBEQORCHUOR-DECCIWKDSA-N	InChI=1S/C49H82O17P2/c1-3-5-6-7-8-9-10-11-12-13-14-17-20-23-26-29-32-36-42(51)62-38-41(39-63-68(60,61)66-49-46(55)44(53)45(54)48(47(49)56)65-67(57,58)59)64-43(52)37-33-30-27-24-21-18-15-16-19-22-25-28-31-35-40(50)34-4-2/h8-9,11-12,14-15,17-19,22,24,27-28,31,40-41,44-50,53-56H,3-7,10,13,16,20-21,23,25-26,29-30,32-39H2,1-2H3,(H,60,61)(H2,57,58,59)/t40?,41-,44?,45?,46?,47?,48-,49+/m1/s1	CCCCC/C=C\C/C=C\C/C=C\CCCCCCC(=O)OC[C@H](COP(=O)(O)O[C@@H]1C([C@@H](C(C(C1O)O)O)OP(=O)(O)O)O)OC(=O)CCC/C=C\C/C=C\C/C=C\C/C=C\CC(CCC)O	0	HMDB0279880	NA	NA	NA	NA	NA	FALSE	0	TRUE	5	Organic compounds	Lipids and lipid-like molecules	Glycerophospholipids	Glycerophosphoinositols	Phosphatidylinositols
156983233	Pip(20:4(5Z,8Z,11Z,14Z)-OH(17)/20:3(8Z,11Z,14Z))	C49H82O17P2	1004.502725	1005.50608	1	VCYMHUFBJKGOLF-HZLPGVGWSA-N	InChI=1S/C49H82O17P2/c1-3-5-6-7-8-9-10-11-12-13-14-17-21-24-27-30-33-37-43(52)64-41(39-63-68(60,61)66-49-46(55)44(53)45(54)48(47(49)56)65-67(57,58)59)38-62-42(51)36-32-29-26-23-20-18-15-16-19-22-25-28-31-35-40(50)34-4-2/h8-9,11-12,14-15,17-19,22-23,26,28,31,40-41,44-50,53-56H,3-7,10,13,16,20-21,24-25,27,29-30,32-39H2,1-2H3,(H,60,61)(H2,57,58,59)/t40?,41-,44?,45?,46?,47?,48-,49+/m1/s1	CCCCC/C=C\C/C=C\C/C=C\CCCCCCC(=O)O[C@H](COC(=O)CCC/C=C\C/C=C\C/C=C\C/C=C\CC(CCC)O)COP(=O)(O)O[C@@H]1C([C@@H](C(C(C1O)O)O)OP(=O)(O)O)O	0	HMDB0279881	NA	NA	NA	NA	NA	FALSE	0	TRUE	5	Organic compounds	Lipids and lipid-like molecules	Glycerophospholipids	Glycerophosphoinositols	Phosphatidylinositols
156983234	Pip(20:3(8Z,11Z,14Z)/20:4(5Z,8Z,11Z,14Z)-OH(16R))	C49H82O17P2	1004.502725	1005.50608	1	YZGQKVVLWVOHPG-ZPIZRXLFSA-N	InChI=1S/C49H82O17P2/c1-3-5-7-8-9-10-11-12-13-14-15-16-20-23-26-29-32-36-42(51)62-38-41(39-63-68(60,61)66-49-46(55)44(53)45(54)48(47(49)56)65-67(57,58)59)64-43(52)37-33-30-27-24-21-18-17-19-22-25-28-31-35-40(50)34-6-4-2/h9-10,12-13,15-18,22,24-25,27,31,35,40-41,44-50,53-56H,3-8,11,14,19-21,23,26,28-30,32-34,36-39H2,1-2H3,(H,60,61)(H2,57,58,59)/t40-,41-,44?,45?,46?,47?,48-,49+/m1/s1	CCCCC/C=C\C/C=C\C/C=C\CCCCCCC(=O)OC[C@H](COP(=O)(O)O[C@@H]1C([C@@H](C(C(C1O)O)O)OP(=O)(O)O)O)OC(=O)CCC/C=C\C/C=C\C/C=C\C/C=C\[C@@H](CCCC)O	0	HMDB0279882	NA	NA	NA	NA	NA	FALSE	0	TRUE	5	Organic compounds	Lipids and lipid-like molecules	Glycerophospholipids	Glycerophosphoinositols	Phosphatidylinositols
156983235	Pip(20:4(5Z,8Z,11Z,14Z)-OH(16R)/20:3(8Z,11Z,14Z))	C49H82O17P2	1004.502725	1005.50608	1	HSTQMAOURQFNLO-KBLFEKOZSA-N	InChI=1S/C49H82O17P2/c1-3-5-7-8-9-10-11-12-13-14-15-16-21-24-27-30-33-37-43(52)64-41(39-63-68(60,61)66-49-46(55)44(53)45(54)48(47(49)56)65-67(57,58)59)38-62-42(51)36-32-29-26-23-20-18-17-19-22-25-28-31-35-40(50)34-6-4-2/h9-10,12-13,15-18,22-23,25-26,31,35,40-41,44-50,53-56H,3-8,11,14,19-21,24,27-30,32-34,36-39H2,1-2H3,(H,60,61)(H2,57,58,59)/t40-,41+,44?,45?,46?,47?,48+,49-/m0/s1	CCCCC/C=C\C/C=C\C/C=C\CCCCCCC(=O)O[C@H](COC(=O)CCC/C=C\C/C=C\C/C=C\C/C=C\[C@H](CCCC)O)COP(=O)(O)O[C@@H]1C([C@@H](C(C(C1O)O)O)OP(=O)(O)O)O	0	HMDB0279883	NA	NA	NA	NA	NA	FALSE	0	TRUE	5	Organic compounds	Lipids and lipid-like molecules	Glycerophospholipids	Glycerophosphoinositols	Phosphatidylinositols
156983236	Pip(20:3(8Z,11Z,14Z)/20:4(5Z,8Z,11Z,13E)-OH(15S))	C49H82O17P2	1004.502725	1005.50608	1	YCAKDWWJBQBDBP-YBBCQTJVSA-N	InChI=1S/C49H82O17P2/c1-3-5-7-8-9-10-11-12-13-14-15-16-19-22-25-28-32-36-42(51)62-38-41(39-63-68(60,61)66-49-46(55)44(53)45(54)48(47(49)56)65-67(57,58)59)64-43(52)37-33-29-26-23-20-17-18-21-24-27-31-35-40(50)34-30-6-4-2/h9-10,12-13,15-18,23-24,26-27,31,35,40-41,44-50,53-56H,3-8,11,14,19-22,25,28-30,32-34,36-39H2,1-2H3,(H,60,61)(H2,57,58,59)/t40-,41+,44?,45?,46?,47?,48+,49-/m0/s1	CCCCC/C=C\C/C=C\C/C=C\CCCCCCC(=O)OC[C@H](COP(=O)(O)O[C@@H]1C([C@@H](C(C(C1O)O)O)OP(=O)(O)O)O)OC(=O)CCC/C=C\C/C=C\C/C=C\C=C\[C@H](CCCCC)O	0	HMDB0279884	NA	NA	NA	NA	NA	FALSE	0	TRUE	5	Organic compounds	Lipids and lipid-like molecules	Glycerophospholipids	Glycerophosphoinositols	Phosphatidylinositols
156983237	Pip(20:4(5Z,8Z,11Z,13E)-OH(15S)/20:3(8Z,11Z,14Z))	C49H82O17P2	1004.502725	1005.50608	1	MLZJSRVZOANYDI-WQPVDQNLSA-N	InChI=1S/C49H82O17P2/c1-3-5-7-8-9-10-11-12-13-14-15-16-19-23-26-29-33-37-43(52)64-41(39-63-68(60,61)66-49-46(55)44(53)45(54)48(47(49)56)65-67(57,58)59)38-62-42(51)36-32-28-25-22-20-17-18-21-24-27-31-35-40(50)34-30-6-4-2/h9-10,12-13,15-18,22,24-25,27,31,35,40-41,44-50,53-56H,3-8,11,14,19-21,23,26,28-30,32-34,36-39H2,1-2H3,(H,60,61)(H2,57,58,59)/t40-,41-,44?,45?,46?,47?,48-,49+/m1/s1	CCCCC/C=C\C/C=C\C/C=C\CCCCCCC(=O)O[C@H](COC(=O)CCC/C=C\C/C=C\C/C=C\C=C\[C@@H](CCCCC)O)COP(=O)(O)O[C@@H]1C([C@@H](C(C(C1O)O)O)OP(=O)(O)O)O	0	HMDB0279885	NA	NA	NA	NA	NA	FALSE	0	TRUE	5	Organic compounds	Lipids and lipid-like molecules	Glycerophospholipids	Glycerophosphoinositols	Phosphatidylinositols
156983238	Pip(20:3(8Z,11Z,14Z)/20:4(5Z,8Z,10E,14Z)-OH(12S))	C49H82O17P2	1004.502725	1005.50608	1	YQHKOTSLUQKIEV-VHCRIKJNSA-N	InChI=1S/C49H82O17P2/c1-3-5-7-9-11-12-13-14-15-16-17-18-19-20-24-28-32-36-42(51)62-38-41(39-63-68(60,61)66-49-46(55)44(53)45(54)48(47(49)56)65-67(57,58)59)64-43(52)37-33-29-25-22-21-23-27-31-35-40(50)34-30-26-10-8-6-4-2/h11-12,14-15,17-18,22-23,25-27,30-31,35,40-41,44-50,53-56H,3-10,13,16,19-21,24,28-29,32-34,36-39H2,1-2H3,(H,60,61)(H2,57,58,59)/t40-,41+,44?,45?,46?,47?,48+,49-/m0/s1	CCCCC/C=C\C/C=C\C/C=C\CCCCCCC(=O)OC[C@H](COP(=O)(O)O[C@@H]1C([C@@H](C(C(C1O)O)O)OP(=O)(O)O)O)OC(=O)CCC/C=C\C/C=C\C=C\[C@H](C/C=C\CCCCC)O	0	HMDB0279886	NA	NA	NA	NA	NA	FALSE	0	TRUE	5	Organic compounds	Lipids and lipid-like molecules	Glycerophospholipids	Glycerophosphoinositols	Phosphatidylinositols
156983239	Pip(20:4(5Z,8Z,10E,14Z)-OH(12S)/20:3(8Z,11Z,14Z))	C49H82O17P2	1004.502725	1005.50608	1	LAJHLSWBMKDOAS-NASOFIIASA-N	InChI=1S/C49H82O17P2/c1-3-5-7-9-11-12-13-14-15-16-17-18-19-20-25-29-33-37-43(52)64-41(39-63-68(60,61)66-49-46(55)44(53)45(54)48(47(49)56)65-67(57,58)59)38-62-42(51)36-32-28-24-22-21-23-27-31-35-40(50)34-30-26-10-8-6-4-2/h11-12,14-15,17-18,22-24,26-27,30-31,35,40-41,44-50,53-56H,3-10,13,16,19-21,25,28-29,32-34,36-39H2,1-2H3,(H,60,61)(H2,57,58,59)/t40-,41-,44?,45?,46?,47?,48-,49+/m1/s1	CCCCC/C=C\C/C=C\C/C=C\CCCCCCC(=O)O[C@H](COC(=O)CCC/C=C\C/C=C\C=C\[C@@H](C/C=C\CCCCC)O)COP(=O)(O)O[C@@H]1C([C@@H](C(C(C1O)O)O)OP(=O)(O)O)O	0	HMDB0279887	NA	NA	NA	NA	NA	FALSE	0	TRUE	5	Organic compounds	Lipids and lipid-like molecules	Glycerophospholipids	Glycerophosphoinositols	Phosphatidylinositols
156983240	Pip(20:3(8Z,11Z,14Z)/20:4(5E,8Z,12Z,14Z)-OH(11R))	C49H82O17P2	1004.502725	1005.50608	1	XTJCAGWTLMPXDO-DITUDVTNSA-N	InChI=1S/C49H82O17P2/c1-3-5-7-9-11-12-13-14-15-16-17-18-19-20-24-28-32-36-42(51)62-38-41(39-63-68(60,61)66-49-46(55)44(53)45(54)48(47(49)56)65-67(57,58)59)64-43(52)37-33-29-25-21-23-27-31-35-40(50)34-30-26-22-10-8-6-4-2/h11-12,14-15,17-18,21-22,25-27,30-31,34,40-41,44-50,53-56H,3-10,13,16,19-20,23-24,28-29,32-33,35-39H2,1-2H3,(H,60,61)(H2,57,58,59)/t40-,41+,44?,45?,46?,47?,48+,49-/m0/s1	CCCCC/C=C\C/C=C\C/C=C\CCCCCCC(=O)OC[C@H](COP(=O)(O)O[C@@H]1C([C@@H](C(C(C1O)O)O)OP(=O)(O)O)O)OC(=O)CCC/C=C/C/C=C\C[C@H](/C=C\C=C/CCCCC)O	0	HMDB0279888	NA	NA	NA	NA	NA	FALSE	0	TRUE	5	Organic compounds	Lipids and lipid-like molecules	Glycerophospholipids	Glycerophosphoinositols	Phosphatidylinositols
156983241	Pip(20:4(5E,8Z,12Z,14Z)-OH(11R)/20:3(8Z,11Z,14Z))	C49H82O17P2	1004.502725	1005.50608	1	VVTNXTNHULVGPV-NOKHGMOWSA-N	InChI=1S/C49H82O17P2/c1-3-5-7-9-11-12-13-14-15-16-17-18-19-20-24-29-33-37-43(52)64-41(39-63-68(60,61)66-49-46(55)44(53)45(54)48(47(49)56)65-67(57,58)59)38-62-42(51)36-32-28-25-21-23-27-31-35-40(50)34-30-26-22-10-8-6-4-2/h11-12,14-15,17-18,21-22,25-27,30-31,34,40-41,44-50,53-56H,3-10,13,16,19-20,23-24,28-29,32-33,35-39H2,1-2H3,(H,60,61)(H2,57,58,59)/t40-,41-,44?,45?,46?,47?,48-,49+/m1/s1	CCCCC/C=C\C/C=C\C/C=C\CCCCCCC(=O)O[C@H](COC(=O)CCC/C=C/C/C=C\C[C@@H](/C=C\C=C/CCCCC)O)COP(=O)(O)O[C@@H]1C([C@@H](C(C(C1O)O)O)OP(=O)(O)O)O	0	HMDB0279889	NA	NA	NA	NA	NA	FALSE	0	TRUE	5	Organic compounds	Lipids and lipid-like molecules	Glycerophospholipids	Glycerophosphoinositols	Phosphatidylinositols
156983242	Pip(20:3(8Z,11Z,14Z)/20:4(5Z,7E,11Z,14Z)-OH(9))	C49H82O17P2	1004.502725	1005.50608	1	JAEFIKRRPXEGBU-KRPILUJKSA-N	InChI=1S/C49H82O17P2/c1-3-5-7-9-11-13-14-15-16-17-18-19-20-22-24-28-32-36-42(51)62-38-41(39-63-68(60,61)66-49-46(55)44(53)45(54)48(47(49)56)65-67(57,58)59)64-43(52)37-33-29-25-27-31-35-40(50)34-30-26-23-21-12-10-8-6-4-2/h11-13,15-16,18-19,21,25-27,30-31,35,40-41,44-50,53-56H,3-10,14,17,20,22-24,28-29,32-34,36-39H2,1-2H3,(H,60,61)(H2,57,58,59)/t40?,41-,44?,45?,46?,47?,48-,49+/m1/s1	CCCCC/C=C\C/C=C\C/C=C\CCCCCCC(=O)OC[C@H](COP(=O)(O)O[C@@H]1C([C@@H](C(C(C1O)O)O)OP(=O)(O)O)O)OC(=O)CCC/C=C/C=C\C(C/C=C\C/C=C\CCCCC)O	0	HMDB0279890	NA	NA	NA	NA	NA	FALSE	0	TRUE	5	Organic compounds	Lipids and lipid-like molecules	Glycerophospholipids	Glycerophosphoinositols	Phosphatidylinositols
156983243	Pip(20:4(5Z,7E,11Z,14Z)-OH(9)/20:3(8Z,11Z,14Z))	C49H82O17P2	1004.502725	1005.50608	1	QESBFKVLVZVDJT-KRPILUJKSA-N	InChI=1S/C49H82O17P2/c1-3-5-7-9-11-13-14-15-16-17-18-19-20-22-24-28-33-37-43(52)64-41(39-63-68(60,61)66-49-46(55)44(53)45(54)48(47(49)56)65-67(57,58)59)38-62-42(51)36-32-29-25-27-31-35-40(50)34-30-26-23-21-12-10-8-6-4-2/h11-13,15-16,18-19,21,25-27,30-31,35,40-41,44-50,53-56H,3-10,14,17,20,22-24,28-29,32-34,36-39H2,1-2H3,(H,60,61)(H2,57,58,59)/t40?,41-,44?,45?,46?,47?,48-,49+/m1/s1	CCCCC/C=C\C/C=C\C/C=C\CCCCCCC(=O)O[C@H](COC(=O)CCC/C=C/C=C\C(C/C=C\C/C=C\CCCCC)O)COP(=O)(O)O[C@@H]1C([C@@H](C(C(C1O)O)O)OP(=O)(O)O)O	0	HMDB0279891	NA	NA	NA	NA	NA	FALSE	0	TRUE	5	Organic compounds	Lipids and lipid-like molecules	Glycerophospholipids	Glycerophosphoinositols	Phosphatidylinositols
156983244	Pip(20:3(8Z,11Z,14Z)/pge2)	C49H82O19P2	1036.492554	1037.495909	1	DAGMMTOTWKAJEZ-VTTVAKSRSA-N	InChI=1S/C49H82O19P2/c1-3-5-7-8-9-10-11-12-13-14-15-16-17-18-19-20-25-29-42(53)64-34-37-35-65-70(62,63)68-49-47(58)46(57)44(55)38(28-24-21-22-26-30-43(54)66-37)40(51)33-41(52)39(32-31-36(50)27-23-6-4-2)45(56)48(49)67-69(59,60)61/h9-10,12-13,15-16,21,24,31-32,36-39,41,44-50,52,55-58H,3-8,11,14,17-20,22-23,25-30,33-35H2,1-2H3,(H,62,63)(H2,59,60,61)/t36-,37+,38-,39-,41+,44+,45+,46-,47+,48+,49-/m0/s1	CCCCC/C=C\C/C=C\C/C=C\CCCCCCC(=O)OC[C@@H]1COP(=O)(O[C@H]2[C@@H]([C@H]([C@@H]([C@@H](C/C=C\CCCC(=O)O1)C(=O)C[C@H]([C@@H]([C@H]([C@H]2OP(=O)(O)O)O)/C=C/[C@H](CCCCC)O)O)O)O)O)O	0	HMDB0279892	NA	NA	NA	NA	NA	FALSE	0	TRUE	6	Organic compounds	Lipids and lipid-like molecules	Glycerophospholipids	Glycerophospholipids	Glycerophospholipids
156983245	Pip(pge2/20:3(8Z,11Z,14Z))	C49H82O19P2	1036.492554	1037.495909	1	LAOOXKZWOSHPKR-VTTVAKSRSA-N	InChI=1S/C49H82O19P2/c1-3-5-7-8-9-10-11-12-13-14-15-16-17-18-19-20-26-30-43(54)66-37-34-64-42(53)29-25-22-21-24-28-38-40(51)33-41(52)39(32-31-36(50)27-23-6-4-2)45(56)48(67-69(59,60)61)49(47(58)46(57)44(38)55)68-70(62,63)65-35-37/h9-10,12-13,15-16,21,24,31-32,36-39,41,44-50,52,55-58H,3-8,11,14,17-20,22-23,25-30,33-35H2,1-2H3,(H,62,63)(H2,59,60,61)/t36-,37+,38-,39-,41+,44+,45+,46-,47+,48+,49-/m0/s1	CCCCC/C=C\C/C=C\C/C=C\CCCCCCC(=O)O[C@@H]1COC(=O)CCC/C=C\C[C@@H]2[C@H]([C@@H]([C@H]([C@@H]([C@@H]([C@@H]([C@H]([C@@H](CC2=O)O)/C=C/[C@H](CCCCC)O)O)OP(=O)(O)O)OP(=O)(OC1)O)O)O)O	0	HMDB0279893	NA	NA	NA	NA	NA	FALSE	0	TRUE	6	Organic compounds	Lipids and lipid-like molecules	Glycerophospholipids	Glycerophospholipids	Glycerophospholipids
156983246	Pip(20:3(8Z,11Z,14Z)/pgd2)	C49H82O19P2	1036.492554	1037.495909	1	ZJRQYFKKMGJUQP-HMSXTUQOSA-N	InChI=1S/C49H82O19P2/c1-3-5-7-8-9-10-11-12-13-14-15-16-17-18-19-20-25-29-42(53)64-34-37-35-65-70(62,63)68-49-47(58)46(57)44(55)38(28-24-21-22-26-30-43(54)66-37)40(51)33-41(52)39(32-31-36(50)27-23-6-4-2)45(56)48(49)67-69(59,60)61/h9-10,12-13,15-16,21,24,31-32,36-40,44-51,55-58H,3-8,11,14,17-20,22-23,25-30,33-35H2,1-2H3,(H,62,63)(H2,59,60,61)/t36-,37+,38-,39-,40-,44+,45+,46-,47+,48+,49-/m0/s1	CCCCC/C=C\C/C=C\C/C=C\CCCCCCC(=O)OC[C@@H]1COP(=O)(O[C@H]2[C@@H]([C@H]([C@@H]([C@@H](C/C=C\CCCC(=O)O1)[C@H](CC(=O)[C@@H]([C@H]([C@H]2OP(=O)(O)O)O)/C=C/[C@H](CCCCC)O)O)O)O)O)O	0	HMDB0279894	NA	NA	NA	NA	NA	FALSE	0	TRUE	6	Organic compounds	Lipids and lipid-like molecules	Glycerophospholipids	Glycerophospholipids	Glycerophospholipids
156983247	Pip(pgd2/20:3(8Z,11Z,14Z))	C49H82O19P2	1036.492554	1037.495909	1	DTBGRSNHWDTGJN-HMSXTUQOSA-N	InChI=1S/C49H82O19P2/c1-3-5-7-8-9-10-11-12-13-14-15-16-17-18-19-20-26-30-43(54)66-37-34-64-42(53)29-25-22-21-24-28-38-40(51)33-41(52)39(32-31-36(50)27-23-6-4-2)45(56)48(67-69(59,60)61)49(47(58)46(57)44(38)55)68-70(62,63)65-35-37/h9-10,12-13,15-16,21,24,31-32,36-40,44-51,55-58H,3-8,11,14,17-20,22-23,25-30,33-35H2,1-2H3,(H,62,63)(H2,59,60,61)/t36-,37+,38-,39-,40-,44+,45+,46-,47+,48+,49-/m0/s1	CCCCC/C=C\C/C=C\C/C=C\CCCCCCC(=O)O[C@@H]1COC(=O)CCC/C=C\C[C@H]2[C@H](CC(=O)[C@@H]([C@H]([C@H]([C@H]([C@@H]([C@H]([C@@H]2O)O)O)OP(=O)(OC1)O)OP(=O)(O)O)O)/C=C/[C@H](CCCCC)O)O	0	HMDB0279895	NA	NA	NA	NA	NA	FALSE	0	TRUE	6	Organic compounds	Lipids and lipid-like molecules	Glycerophospholipids	Glycerophospholipids	Glycerophospholipids
156983248	PIP(20:3(8Z,11Z,14Z)/6 keto-PGF1alpha)	C49H84O20P2	1054.503119	1055.506474	1	GPIOBAIKLBGTPR-WQMNSADYSA-N	InChI=1S/C49H84O20P2/c1-3-5-7-8-9-10-11-12-13-14-15-16-17-18-19-20-22-27-42(54)65-33-37-34-66-71(63,64)69-49-47(59)46(58)44(56)39(31-36(51)26-23-24-28-43(55)67-37)41(53)32-40(52)38(30-29-35(50)25-21-6-4-2)45(57)48(49)68-70(60,61)62/h9-10,12-13,15-16,29-30,35,37-41,44-50,52-53,56-59H,3-8,11,14,17-28,31-34H2,1-2H3,(H,63,64)(H2,60,61,62)/t35-,37+,38-,39-,40+,41-,44+,45+,46-,47+,48+,49-/m0/s1	CCCCC/C=C\C/C=C\C/C=C\CCCCCCC(=O)OC[C@@H]1COP(=O)(O[C@H]2[C@@H]([C@H]([C@@H]([C@@H](CC(=O)CCCCC(=O)O1)[C@H](C[C@H]([C@@H]([C@H]([C@H]2OP(=O)(O)O)O)C=C[C@H](CCCCC)O)O)O)O)O)O)O	0	HMDB0279896	NA	NA	NA	NA	NA	FALSE	0	TRUE	7	Organic compounds	Lipids and lipid-like molecules	Glycerophospholipids	Glycerophospholipids	Glycerophospholipids
156983249	PIP(6 keto-PGF1alpha/20:3(8Z,11Z,14Z))	C49H84O20P2	1054.503119	1055.506474	1	RKXHCOMSUUIRKC-WQMNSADYSA-N	InChI=1S/C49H84O20P2/c1-3-5-7-8-9-10-11-12-13-14-15-16-17-18-19-20-22-28-43(55)67-37-33-65-42(54)27-24-23-26-36(51)31-39-41(53)32-40(52)38(30-29-35(50)25-21-6-4-2)45(57)48(68-70(60,61)62)49(47(59)46(58)44(39)56)69-71(63,64)66-34-37/h9-10,12-13,15-16,29-30,35,37-41,44-50,52-53,56-59H,3-8,11,14,17-28,31-34H2,1-2H3,(H,63,64)(H2,60,61,62)/t35-,37+,38-,39-,40+,41-,44+,45+,46-,47+,48+,49-/m0/s1	CCCCC/C=C\C/C=C\C/C=C\CCCCCCC(=O)O[C@@H]1COC(=O)CCCCC(=O)C[C@H]2[C@H](C[C@H]([C@@H]([C@H]([C@H]([C@H]([C@@H]([C@H]([C@@H]2O)O)O)OP(=O)(OC1)O)OP(=O)(O)O)O)C=C[C@H](CCCCC)O)O)O	0	HMDB0279897	NA	NA	NA	NA	NA	FALSE	0	TRUE	7	Organic compounds	Lipids and lipid-like molecules	Glycerophospholipids	Glycerophospholipids	Glycerophospholipids
156983250	PIP(20:3(8Z,11Z,14Z)/PGF2alpha)	C49H84O19P2	1038.508204	1039.511559	1	FHJNVYDYIINHOO-NKDPWYHRSA-N	InChI=1S/C49H84O19P2/c1-3-5-7-8-9-10-11-12-13-14-15-16-17-18-19-20-25-29-42(53)64-34-37-35-65-70(62,63)68-49-47(58)46(57)44(55)38(28-24-21-22-26-30-43(54)66-37)40(51)33-41(52)39(32-31-36(50)27-23-6-4-2)45(56)48(49)67-69(59,60)61/h9-10,12-13,15-16,21,24,31-32,36-41,44-52,55-58H,3-8,11,14,17-20,22-23,25-30,33-35H2,1-2H3,(H,62,63)(H2,59,60,61)/t36-,37+,38-,39-,40-,41+,44+,45+,46-,47+,48+,49-/m0/s1	CCCCC/C=C\C/C=C\C/C=C\CCCCCCC(=O)OC[C@@H]1COP(=O)(O[C@H]2[C@@H]([C@H]([C@@H]([C@@H](CC=CCCCC(=O)O1)[C@H](C[C@H]([C@@H]([C@H]([C@H]2OP(=O)(O)O)O)C=C[C@H](CCCCC)O)O)O)O)O)O)O	0	HMDB0279898	NA	NA	NA	NA	NA	FALSE	0	TRUE	7	Organic compounds	Lipids and lipid-like molecules	Glycerophospholipids	Glycerophospholipids	Glycerophospholipids
156983251	PIP(PGF2alpha/20:3(8Z,11Z,14Z))	C49H84O19P2	1038.508204	1039.511559	1	ZZAOASIVSJWUNJ-URYQDYSESA-N	InChI=1S/C49H84O19P2/c1-3-5-7-8-9-10-11-12-13-14-15-16-17-18-19-20-26-30-43(54)66-37-34-64-42(53)29-25-22-21-24-28-38-40(51)33-41(52)39(32-31-36(50)27-23-6-4-2)45(56)48(67-69(59,60)61)49(47(58)46(57)44(38)55)68-70(62,63)65-35-37/h9-10,12-13,15-16,21,24,31-32,36-41,44-52,55-58H,3-8,11,14,17-20,22-23,25-30,33-35H2,1-2H3,(H,62,63)(H2,59,60,61)/t36-,37+,38-,39-,40-,41+,44+,45+,46-,47+,48+,49-/m0/s1	CCCCC/C=C\C/C=C\C/C=C\CCCCCCC(=O)O[C@@H]1COC(=O)CCC/C=C/C[C@H]2[C@H](C[C@H]([C@@H]([C@H]([C@H]([C@H]([C@@H]([C@H]([C@@H]2O)O)O)OP(=O)(OC1)O)OP(=O)(O)O)O)/C=C/[C@H](CCCCC)O)O)O	0	HMDB0279899	NA	NA	NA	NA	NA	FALSE	0	TRUE	7	Organic compounds	Lipids and lipid-like molecules	Glycerophospholipids	Glycerophospholipids	Glycerophospholipids
156983252	Pip(20:3(8Z,11Z,14Z)/pgj2)	C49H80O18P2	1018.48199	1019.485345	1	SEHFOFVCKOVIKU-BFFIYQCWSA-N	InChI=1S/C49H80O18P2/c1-3-5-7-8-9-10-11-12-13-14-15-16-17-18-19-20-25-29-42(52)63-35-39-36-64-69(61,62)67-49-47(57)46(56)44(54)37(27-24-21-22-26-30-43(53)65-39)31-34-41(51)40(33-32-38(50)28-23-6-4-2)45(55)48(49)66-68(58,59)60/h9-10,12-13,15-16,21,24,31-34,37-40,44-50,54-57H,3-8,11,14,17-20,22-23,25-30,35-36H2,1-2H3,(H,61,62)(H2,58,59,60)/t37-,38-,39+,40-,44+,45+,46-,47+,48+,49-/m0/s1	CCCCC/C=C\C/C=C\C/C=C\CCCCCCC(=O)OC[C@@H]1COP(=O)(O[C@H]2[C@@H]([C@H]([C@@H]([C@@H](C/C=C\CCCC(=O)O1)/C=C\C(=O)[C@@H]([C@H]([C@H]2OP(=O)(O)O)O)/C=C/[C@H](CCCCC)O)O)O)O)O	0	HMDB0279900	NA	NA	NA	NA	NA	FALSE	0	TRUE	5	Organic compounds	Lipids and lipid-like molecules	Glycerophospholipids	Glycerophospholipids	Glycerophospholipids
156983253	Pip(pgj2/20:3(8Z,11Z,14Z))	C49H80O18P2	1018.48199	1019.485345	1	CXFIAOJUQGFGDU-BFFIYQCWSA-N	InChI=1S/C49H80O18P2/c1-3-5-7-8-9-10-11-12-13-14-15-16-17-18-19-20-26-30-43(53)65-39-35-63-42(52)29-25-22-21-24-27-37-31-34-41(51)40(33-32-38(50)28-23-6-4-2)45(55)48(66-68(58,59)60)49(47(57)46(56)44(37)54)67-69(61,62)64-36-39/h9-10,12-13,15-16,21,24,31-34,37-40,44-50,54-57H,3-8,11,14,17-20,22-23,25-30,35-36H2,1-2H3,(H,61,62)(H2,58,59,60)/t37-,38-,39+,40-,44+,45+,46-,47+,48+,49-/m0/s1	CCCCC/C=C\C/C=C\C/C=C\CCCCCCC(=O)O[C@@H]1COC(=O)CCC/C=C\C[C@H]2/C=C\C(=O)[C@@H]([C@H]([C@H]([C@H]([C@@H]([C@H]([C@@H]2O)O)O)OP(=O)(OC1)O)OP(=O)(O)O)O)/C=C/[C@H](CCCCC)O	0	HMDB0279901	NA	NA	NA	NA	NA	FALSE	0	TRUE	5	Organic compounds	Lipids and lipid-like molecules	Glycerophospholipids	Glycerophospholipids	Glycerophospholipids
156983254	Pip(20:3(8Z,11Z,14Z)/lte4)	C52H87NO19P2S	1123.506825	1124.51018	1	DYUIGKTYNNUQLT-PZGQDTCESA-N	InChI=1S/C52H87NO19P2S/c1-3-5-7-9-11-13-15-17-18-19-20-21-23-25-27-29-31-36-45(57)68-37-40(38-69-74(66,67)72-51-49(61)47(59)46(58)48(60)50(51)71-73(63,64)65)70-52(62)41(53)39-75-43(42(54)33-32-35-44(55)56)34-30-28-26-24-22-16-14-12-10-8-6-4-2/h11-14,17-18,20-22,24,26,28,30,34,40-43,46-51,54,58-61H,3-10,15-16,19,23,25,27,29,31-33,35-39,53H2,1-2H3,(H,55,56)(H,66,67)(H2,63,64,65)/t40-,41+,42+,43-,46+,47+,48-,49-,50-,51+/m1/s1	CCCCC/C=C\C/C=C\C/C=C\CCCCCCC(=O)OC[C@H](COP(=O)(O)O[C@H]1[C@@H]([C@H]([C@@H]([C@H]([C@H]1OP(=O)(O)O)O)O)O)O)OC(=O)[C@H](CS[C@H](/C=C/C=C/C=C\C/C=C\CCCCC)[C@H](CCCC(=O)O)O)N	0	HMDB0279902	NA	NA	NA	NA	NA	TRUE	1	TRUE	6	Organic compounds	Lipids and lipid-like molecules	Glycerophospholipids	Glycerophosphoinositol phosphates	Phosphatidylinositol phosphates
156983255	Pip(lte4/20:3(8Z,11Z,14Z))	C52H87NO19P2S	1123.506825	1124.51018	1	UNKJPIVTMJCPQB-PZGQDTCESA-N	InChI=1S/C52H87NO19P2S/c1-3-5-7-9-11-13-15-17-18-19-20-21-23-25-27-29-31-36-45(57)70-40(38-69-74(66,67)72-51-49(61)47(59)46(58)48(60)50(51)71-73(63,64)65)37-68-52(62)41(53)39-75-43(42(54)33-32-35-44(55)56)34-30-28-26-24-22-16-14-12-10-8-6-4-2/h11-14,17-18,20-22,24,26,28,30,34,40-43,46-51,54,58-61H,3-10,15-16,19,23,25,27,29,31-33,35-39,53H2,1-2H3,(H,55,56)(H,66,67)(H2,63,64,65)/t40-,41+,42+,43-,46+,47+,48-,49-,50-,51+/m1/s1	CCCCC/C=C\C/C=C\C/C=C\CCCCCCC(=O)O[C@H](COC(=O)[C@H](CS[C@H](/C=C/C=C/C=C\C/C=C\CCCCC)[C@H](CCCC(=O)O)O)N)COP(=O)(O)O[C@H]1[C@@H]([C@H]([C@@H]([C@H]([C@H]1OP(=O)(O)O)O)O)O)O	0	HMDB0279903	NA	NA	NA	NA	NA	TRUE	1	TRUE	6	Organic compounds	Lipids and lipid-like molecules	Glycerophospholipids	Glycerophosphoinositol phosphates	Phosphatidylinositol phosphates
156983256	Pip(20:3(8Z,11Z,14Z)/20:4(6Z,8E,10E,14Z)-2OH(5S,12R))	C49H82O18P2	1020.49764	1021.500995	1	VFEQHPWTGXRIKN-IPIKQRCZSA-N	InChI=1S/C49H82O18P2/c1-3-5-7-9-11-12-13-14-15-16-17-18-19-20-21-23-29-35-42(52)63-37-41(38-64-69(61,62)67-49-46(56)44(54)45(55)48(47(49)57)66-68(58,59)60)65-43(53)36-30-34-40(51)33-28-25-24-27-32-39(50)31-26-22-10-8-6-4-2/h11-12,14-15,17-18,22,24-28,32-33,39-41,44-51,54-57H,3-10,13,16,19-21,23,29-31,34-38H2,1-2H3,(H,61,62)(H2,58,59,60)/t39-,40-,41+,44?,45?,46?,47?,48+,49-/m0/s1	CCCCC/C=C\C/C=C\C/C=C\CCCCCCC(=O)OC[C@H](COP(=O)(O)O[C@@H]1C([C@@H](C(C(C1O)O)O)OP(=O)(O)O)O)OC(=O)CCC[C@H](/C=C\C=C\C=C\[C@H](C/C=C\CCCCC)O)O	0	HMDB0279904	NA	NA	NA	NA	NA	FALSE	0	TRUE	6	Organic compounds	Lipids and lipid-like molecules	Glycerophospholipids	Glycerophosphoinositols	Phosphatidylinositols
156983257	Pip(20:4(6Z,8E,10E,14Z)-2OH(5S,12R)/20:3(8Z,11Z,14Z))	C49H82O18P2	1020.49764	1021.500995	1	VPFKXSSEIOMCQM-XIILVMRYSA-N	InChI=1S/C49H82O18P2/c1-3-5-7-9-11-12-13-14-15-16-17-18-19-20-21-23-29-35-43(53)65-41(38-64-69(61,62)67-49-46(56)44(54)45(55)48(47(49)57)66-68(58,59)60)37-63-42(52)36-30-34-40(51)33-28-25-24-27-32-39(50)31-26-22-10-8-6-4-2/h11-12,14-15,17-18,22,24-28,32-33,39-41,44-51,54-57H,3-10,13,16,19-21,23,29-31,34-38H2,1-2H3,(H,61,62)(H2,58,59,60)/t39-,40-,41-,44?,45?,46?,47?,48-,49+/m1/s1	CCCCC/C=C\C/C=C\C/C=C\CCCCCCC(=O)O[C@H](COC(=O)CCC[C@@H](/C=C\C=C\C=C\[C@@H](C/C=C\CCCCC)O)O)COP(=O)(O)O[C@@H]1C([C@@H](C(C(C1O)O)O)OP(=O)(O)O)O	0	HMDB0279905	NA	NA	NA	NA	NA	FALSE	0	TRUE	6	Organic compounds	Lipids and lipid-like molecules	Glycerophospholipids	Glycerophosphoinositols	Phosphatidylinositols
156983258	Pip(20:3(8Z,11Z,14Z)/txb2)	C49H84O20P2	1054.503119	1055.506474	1	MEIBISGQIWGKSK-WLWDWSHWSA-N	InChI=1S/C49H84O20P2/c1-3-5-7-8-9-10-11-12-13-14-15-16-17-18-19-20-25-29-41(52)64-34-37-35-65-71(62,63)69-49-47(58)46(57)44(55)38(28-24-21-22-26-30-42(53)66-37)39(51)33-43(54)67-40(32-31-36(50)27-23-6-4-2)45(56)48(49)68-70(59,60)61/h9-10,12-13,15-16,21,24,31-32,36-40,43-51,54-58H,3-8,11,14,17-20,22-23,25-30,33-35H2,1-2H3,(H,62,63)(H2,59,60,61)/t36-,37+,38-,39-,40+,43?,44+,45+,46-,47+,48+,49-/m0/s1	CCCCC/C=C\C/C=C\C/C=C\CCCCCCC(=O)OC[C@@H]1COP(=O)(O[C@H]2[C@@H]([C@H]([C@@H]([C@@H](C/C=C\CCCC(=O)O1)[C@H](CC(O[C@@H]([C@H]([C@H]2OP(=O)(O)O)O)C=C[C@H](CCCCC)O)O)O)O)O)O)O	0	HMDB0279906	NA	NA	NA	NA	NA	FALSE	0	TRUE	7	Organic compounds	Lipids and lipid-like molecules	Glycerophospholipids	Glycerophospholipids	Glycerophospholipids
156983259	Pip(txb2/20:3(8Z,11Z,14Z))	C49H84O20P2	1054.503119	1055.506474	1	BTTSBALQYODSDL-UXPIRNHUSA-N	InChI=1S/C49H84O20P2/c1-3-5-7-8-9-10-11-12-13-14-15-16-17-18-19-20-26-30-42(53)66-37-34-64-41(52)29-25-22-21-24-28-38-39(51)33-43(54)67-40(32-31-36(50)27-23-6-4-2)45(56)48(68-70(59,60)61)49(47(58)46(57)44(38)55)69-71(62,63)65-35-37/h9-10,12-13,15-16,21,24,31-32,36-40,43-51,54-58H,3-8,11,14,17-20,22-23,25-30,33-35H2,1-2H3,(H,62,63)(H2,59,60,61)/t36-,37+,38-,39-,40+,43?,44+,45+,46-,47+,48+,49-/m0/s1	CCCCC/C=C\C/C=C\C/C=C\CCCCCCC(=O)O[C@@H]1COC(=O)CCCC=CC[C@H]2[C@H](CC(O[C@@H]([C@H]([C@H]([C@H]([C@@H]([C@H]([C@@H]2O)O)O)OP(=O)(OC1)O)OP(=O)(O)O)O)C=C[C@H](CCCCC)O)O)O	0	HMDB0279907	NA	NA	NA	NA	NA	FALSE	0	TRUE	7	Organic compounds	Lipids and lipid-like molecules	Glycerophospholipids	Glycerophospholipids	Glycerophospholipids
156983260	Pip(20:3(8Z,11Z,14Z)/20:4(7E,9E,11Z,13E)-3OH(5S,6R,15S))	C49H82O19P2	1036.492554	1037.495909	1	IPRSAQHHQIOLHH-HKHQSMHPSA-N	InChI=1S/C49H82O19P2/c1-3-5-7-8-9-10-11-12-13-14-15-16-17-18-19-24-28-34-42(53)64-36-39(37-65-70(62,63)68-49-46(57)44(55)45(56)48(47(49)58)67-69(59,60)61)66-43(54)35-29-33-41(52)40(51)32-27-23-21-20-22-26-31-38(50)30-25-6-4-2/h9-10,12-13,15-16,20-23,26-27,31-32,38-41,44-52,55-58H,3-8,11,14,17-19,24-25,28-30,33-37H2,1-2H3,(H,62,63)(H2,59,60,61)/t38-,39+,40-,41-,44?,45?,46?,47?,48+,49-/m0/s1	CCCCC/C=C\C/C=C\C/C=C\CCCCCCC(=O)OC[C@H](COP(=O)(O)O[C@@H]1C([C@@H](C(C(C1O)O)O)OP(=O)(O)O)O)OC(=O)CCC[C@@H]([C@H](/C=C/C=C/C=C\C=C\[C@H](CCCCC)O)O)O	0	HMDB0279908	NA	NA	NA	NA	NA	FALSE	0	TRUE	7	Organic compounds	Lipids and lipid-like molecules	Glycerophospholipids	Glycerophosphoinositols	Phosphatidylinositols
156983261	Pip(20:4(7E,9E,11Z,13E)-3OH(5S,6R,15S)/20:3(8Z,11Z,14Z))	C49H82O19P2	1036.492554	1037.495909	1	UGZQVRZRQJAHOI-KMAZJZODSA-N	InChI=1S/C49H82O19P2/c1-3-5-7-8-9-10-11-12-13-14-15-16-17-18-19-24-28-34-43(54)66-39(37-65-70(62,63)68-49-46(57)44(55)45(56)48(47(49)58)67-69(59,60)61)36-64-42(53)35-29-33-41(52)40(51)32-27-23-21-20-22-26-31-38(50)30-25-6-4-2/h9-10,12-13,15-16,20-23,26-27,31-32,38-41,44-52,55-58H,3-8,11,14,17-19,24-25,28-30,33-37H2,1-2H3,(H,62,63)(H2,59,60,61)/t38-,39-,40-,41-,44?,45?,46?,47?,48-,49+/m1/s1	CCCCC/C=C\C/C=C\C/C=C\CCCCCCC(=O)O[C@H](COC(=O)CCC[C@H]([C@@H](/C=C/C=C/C=C\C=C\[C@@H](CCCCC)O)O)O)COP(=O)(O)O[C@@H]1C([C@@H](C(C(C1O)O)O)OP(=O)(O)O)O	0	HMDB0279909	NA	NA	NA	NA	NA	FALSE	0	TRUE	7	Organic compounds	Lipids and lipid-like molecules	Glycerophospholipids	Glycerophosphoinositols	Phosphatidylinositols
156983262	Pip(20:3(8Z,11Z,14Z)/20:3(8Z,11Z,14Z)-2OH(5,6))	C49H84O18P2	1022.51329	1023.516645	1	OSRRFUCNRWCPCI-DHNWXMEFSA-N	InChI=1S/C49H84O18P2/c1-3-5-7-9-11-13-15-17-18-19-20-21-23-25-27-29-31-35-42(52)63-37-39(38-64-69(61,62)67-49-46(56)44(54)45(55)48(47(49)57)66-68(58,59)60)65-43(53)36-32-34-41(51)40(50)33-30-28-26-24-22-16-14-12-10-8-6-4-2/h11-14,17-18,20-22,24,28,30,39-41,44-51,54-57H,3-10,15-16,19,23,25-27,29,31-38H2,1-2H3,(H,61,62)(H2,58,59,60)/t39-,40?,41?,44?,45?,46?,47?,48-,49+/m1/s1	CCCCC/C=C\C/C=C\C/C=C\CCCCCCC(=O)OC[C@H](COP(=O)(O)O[C@@H]1C([C@@H](C(C(C1O)O)O)OP(=O)(O)O)O)OC(=O)CCCC(C(C/C=C\C/C=C\C/C=C\CCCCC)O)O	0	HMDB0279910	NA	NA	NA	NA	NA	FALSE	0	TRUE	6	Organic compounds	Lipids and lipid-like molecules	Glycerophospholipids	Glycerophosphoinositols	Phosphatidylinositols
156983263	Pip(20:3(8Z,11Z,14Z)-2OH(5,6)/20:3(8Z,11Z,14Z))	C49H84O18P2	1022.51329	1023.516645	1	KIMRLUVCORFVSY-DHNWXMEFSA-N	InChI=1S/C49H84O18P2/c1-3-5-7-9-11-13-15-17-18-19-20-21-23-25-27-29-31-35-43(53)65-39(38-64-69(61,62)67-49-46(56)44(54)45(55)48(47(49)57)66-68(58,59)60)37-63-42(52)36-32-34-41(51)40(50)33-30-28-26-24-22-16-14-12-10-8-6-4-2/h11-14,17-18,20-22,24,28,30,39-41,44-51,54-57H,3-10,15-16,19,23,25-27,29,31-38H2,1-2H3,(H,61,62)(H2,58,59,60)/t39-,40?,41?,44?,45?,46?,47?,48-,49+/m1/s1	CCCCC/C=C\C/C=C\C/C=C\CCCCCCC(=O)O[C@H](COC(=O)CCCC(C(C/C=C\C/C=C\C/C=C\CCCCC)O)O)COP(=O)(O)O[C@@H]1C([C@@H](C(C(C1O)O)O)OP(=O)(O)O)O	0	HMDB0279911	NA	NA	NA	NA	NA	FALSE	0	TRUE	6	Organic compounds	Lipids and lipid-like molecules	Glycerophospholipids	Glycerophosphoinositols	Phosphatidylinositols
156983264	PIP(20:3(8Z,11Z,14Z)/5-iso PGF2VI)	C47H80O19P2	1010.476904	1011.480259	1	YOMUOWOMLQMPJZ-TWTSAMFNSA-N	InChI=1S/C47H80O19P2/c1-3-5-7-8-9-10-11-12-13-14-15-16-17-18-19-20-22-27-40(51)62-32-35-33-63-68(60,61)66-47-45(56)44(55)42(53)36(26-23-24-28-41(52)64-35)38(49)31-39(50)37(30-29-34(48)25-21-6-4-2)43(54)46(47)65-67(57,58)59/h9-10,12-13,15-16,23-24,29-30,34-39,42-50,53-56H,3-8,11,14,17-22,25-28,31-33H2,1-2H3,(H,60,61)(H2,57,58,59)/t34-,35-,36-,37+,38+,39-,42-,43-,44+,45-,46-,47+/m1/s1	CCCCC/C=C\C/C=C\C/C=C\CCCCCCC(=O)OC[C@@H]1COP(=O)(O[C@H]2[C@@H]([C@H]([C@@H]([C@H](C/C=C\CC(=O)O1)[C@H](C[C@H]([C@@H]([C@H]([C@H]2OP(=O)(O)O)O)/C=C\[C@@H](CCCCC)O)O)O)O)O)O)O	0	HMDB0279912	NA	NA	NA	NA	NA	FALSE	0	TRUE	7	Organic compounds	Lipids and lipid-like molecules	Glycerophospholipids	Glycerophospholipids	Glycerophospholipids
156983265	PIP(5-iso PGF2VI/20:3(8Z,11Z,14Z))	C47H80O19P2	1010.476904	1011.480259	1	GLXMXGOBYZJDHG-PDSZLFRUSA-N	InChI=1S/C47H80O19P2/c1-3-5-7-8-9-10-11-12-13-14-15-16-17-18-19-20-22-28-41(52)64-35-32-62-40(51)27-24-23-26-36-38(49)31-39(50)37(30-29-34(48)25-21-6-4-2)43(54)46(65-67(57,58)59)47(45(56)44(55)42(36)53)66-68(60,61)63-33-35/h9-10,12-13,15-16,23-24,29-30,34-39,42-50,53-56H,3-8,11,14,17-22,25-28,31-33H2,1-2H3,(H,60,61)(H2,57,58,59)/t34-,35-,36-,37+,38+,39-,42-,43-,44+,45-,46-,47+/m1/s1	CCCCC/C=C\C/C=C\C/C=C\CCCCCCC(=O)O[C@@H]1COC(=O)C/C=C\C[C@@H]2[C@H](C[C@H]([C@@H]([C@H]([C@H]([C@H]([C@@H]([C@H]([C@@H]2O)O)O)OP(=O)(OC1)O)OP(=O)(O)O)O)/C=C/[C@@H](CCCCC)O)O)O	0	HMDB0279913	NA	NA	NA	NA	NA	FALSE	0	TRUE	7	Organic compounds	Lipids and lipid-like molecules	Glycerophospholipids	Glycerophospholipids	Glycerophospholipids
156983266	Pip(20:3(8Z,11Z,14Z)/20:4(6E,8Z,11Z,14Z)+=O(5))	C49H80O17P2	1002.487075	1003.49043	1	HGXQOKVUBZENOT-IUVSGHQFSA-N	InChI=1S/C49H80O17P2/c1-3-5-7-9-11-13-15-17-18-19-20-22-24-26-28-30-32-36-42(51)62-38-41(39-63-68(60,61)66-49-46(55)44(53)45(54)48(47(49)56)65-67(57,58)59)64-43(52)37-33-35-40(50)34-31-29-27-25-23-21-16-14-12-10-8-6-4-2/h11-14,17-18,20-23,27,29,31,34,41,44-49,53-56H,3-10,15-16,19,24-26,28,30,32-33,35-39H2,1-2H3,(H,60,61)(H2,57,58,59)/t41-,44?,45?,46?,47?,48-,49+/m1/s1	CCCCC/C=C\C/C=C\C/C=C\CCCCCCC(=O)OC[C@H](COP(=O)(O)O[C@@H]1C([C@@H](C(C(C1O)O)O)OP(=O)(O)O)O)OC(=O)CCCC(=O)/C=C/C=C\C/C=C\C/C=C\CCCCC	0	HMDB0279914	NA	NA	NA	NA	NA	FALSE	0	TRUE	4	Organic compounds	Lipids and lipid-like molecules	Glycerophospholipids	Glycerophosphoinositols	Phosphatidylinositols
156983267	Pip(20:4(6E,8Z,11Z,14Z)+=O(5)/20:3(8Z,11Z,14Z))	C49H80O17P2	1002.487075	1003.49043	1	RLBCGTMNWLZNRV-IUVSGHQFSA-N	InChI=1S/C49H80O17P2/c1-3-5-7-9-11-13-15-17-18-19-20-22-24-26-28-30-32-36-43(52)64-41(39-63-68(60,61)66-49-46(55)44(53)45(54)48(47(49)56)65-67(57,58)59)38-62-42(51)37-33-35-40(50)34-31-29-27-25-23-21-16-14-12-10-8-6-4-2/h11-14,17-18,20-23,27,29,31,34,41,44-49,53-56H,3-10,15-16,19,24-26,28,30,32-33,35-39H2,1-2H3,(H,60,61)(H2,57,58,59)/t41-,44?,45?,46?,47?,48-,49+/m1/s1	CCCCC/C=C\C/C=C\C/C=C\CCCCCCC(=O)O[C@H](COC(=O)CCCC(=O)/C=C/C=C\C/C=C\C/C=C\CCCCC)COP(=O)(O)O[C@@H]1C([C@@H](C(C(C1O)O)O)OP(=O)(O)O)O	0	HMDB0279915	NA	NA	NA	NA	NA	FALSE	0	TRUE	4	Organic compounds	Lipids and lipid-like molecules	Glycerophospholipids	Glycerophosphoinositols	Phosphatidylinositols
156983268	Pip(20:3(8Z,11Z,14Z)/20:4(5Z,8Z,11Z,13E)+=O(15))	C49H80O17P2	1002.487075	1003.49043	1	KDPRWNTZQDLCLF-UZZFJZTESA-N	InChI=1S/C49H80O17P2/c1-3-5-7-8-9-10-11-12-13-14-15-16-19-22-25-28-32-36-42(51)62-38-41(39-63-68(60,61)66-49-46(55)44(53)45(54)48(47(49)56)65-67(57,58)59)64-43(52)37-33-29-26-23-20-17-18-21-24-27-31-35-40(50)34-30-6-4-2/h9-10,12-13,15-18,23-24,26-27,31,35,41,44-49,53-56H,3-8,11,14,19-22,25,28-30,32-34,36-39H2,1-2H3,(H,60,61)(H2,57,58,59)/t41-,44?,45?,46?,47?,48-,49+/m1/s1	CCCCC/C=C\C/C=C\C/C=C\CCCCCCC(=O)OC[C@H](COP(=O)(O)O[C@@H]1C([C@@H](C(C(C1O)O)O)OP(=O)(O)O)O)OC(=O)CCC/C=C\C/C=C\C/C=C\C=C\C(=O)CCCCC	0	HMDB0279916	NA	NA	NA	NA	NA	FALSE	0	TRUE	4	Organic compounds	Lipids and lipid-like molecules	Glycerophospholipids	Glycerophosphoinositols	Phosphatidylinositols
156983269	Pip(20:4(5Z,8Z,11Z,13E)+=O(15)/20:3(8Z,11Z,14Z))	C49H80O17P2	1002.487075	1003.49043	1	BJTGQCLCQQSYDP-UTLLMGRGSA-N	InChI=1S/C49H80O17P2/c1-3-5-7-8-9-10-11-12-13-14-15-16-19-23-26-29-33-37-43(52)64-41(39-63-68(60,61)66-49-46(55)44(53)45(54)48(47(49)56)65-67(57,58)59)38-62-42(51)36-32-28-25-22-20-17-18-21-24-27-31-35-40(50)34-30-6-4-2/h9-10,12-13,15-18,22,24-25,27,31,35,41,44-49,53-56H,3-8,11,14,19-21,23,26,28-30,32-34,36-39H2,1-2H3,(H,60,61)(H2,57,58,59)/t41-,44?,45?,46?,47?,48-,49+/m1/s1	CCCCC/C=C\C/C=C\C/C=C\CCCCCCC(=O)O[C@H](COC(=O)CCC/C=C\C/C=C\C/C=C\C=C\C(=O)CCCCC)COP(=O)(O)O[C@@H]1C([C@@H](C(C(C1O)O)O)OP(=O)(O)O)O	0	HMDB0279917	NA	NA	NA	NA	NA	FALSE	0	TRUE	4	Organic compounds	Lipids and lipid-like molecules	Glycerophospholipids	Glycerophosphoinositols	Phosphatidylinositols
156983270	Pip(20:3(8Z,11Z,14Z)/18:2(10E,12Z)+=O(9))	C47H80O17P2	978.487075	979.49043	1	MBYJIIOUYOXIFN-JJBGDZBZSA-N	InChI=1S/C47H80O17P2/c1-3-5-7-9-11-12-13-14-15-16-17-18-19-20-22-26-30-34-40(49)60-36-39(62-41(50)35-31-27-23-25-29-33-38(48)32-28-24-21-10-8-6-4-2)37-61-66(58,59)64-47-44(53)42(51)43(52)46(45(47)54)63-65(55,56)57/h11-12,14-15,17-18,21,24,28,32,39,42-47,51-54H,3-10,13,16,19-20,22-23,25-27,29-31,33-37H2,1-2H3,(H,58,59)(H2,55,56,57)/t39-,42?,43?,44?,45?,46-,47+/m1/s1	CCCCC/C=C\C/C=C\C/C=C\CCCCCCC(=O)OC[C@H](COP(=O)(O)O[C@@H]1C([C@@H](C(C(C1O)O)O)OP(=O)(O)O)O)OC(=O)CCCCCCCC(=O)/C=C/C=C\CCCCC	0	HMDB0279918	NA	NA	NA	NA	NA	FALSE	0	TRUE	4	Organic compounds	Lipids and lipid-like molecules	Glycerophospholipids	Glycerophosphoinositols	Phosphatidylinositols
156983271	Pip(18:2(10E,12Z)+=O(9)/20:3(8Z,11Z,14Z))	C47H80O17P2	978.487075	979.49043	1	SIIJEFOCQXJMNJ-JJBGDZBZSA-N	InChI=1S/C47H80O17P2/c1-3-5-7-9-11-12-13-14-15-16-17-18-19-20-22-26-31-35-41(50)62-39(36-60-40(49)34-30-27-23-25-29-33-38(48)32-28-24-21-10-8-6-4-2)37-61-66(58,59)64-47-44(53)42(51)43(52)46(45(47)54)63-65(55,56)57/h11-12,14-15,17-18,21,24,28,32,39,42-47,51-54H,3-10,13,16,19-20,22-23,25-27,29-31,33-37H2,1-2H3,(H,58,59)(H2,55,56,57)/t39-,42?,43?,44?,45?,46-,47+/m1/s1	CCCCC/C=C\C/C=C\C/C=C\CCCCCCC(=O)O[C@H](COC(=O)CCCCCCCC(=O)/C=C/C=C\CCCCC)COP(=O)(O)O[C@@H]1C([C@@H](C(C(C1O)O)O)OP(=O)(O)O)O	0	HMDB0279919	NA	NA	NA	NA	NA	FALSE	0	TRUE	4	Organic compounds	Lipids and lipid-like molecules	Glycerophospholipids	Glycerophosphoinositols	Phosphatidylinositols
156983272	Pip(20:3(8Z,11Z,14Z)/18:2(9Z,11E)+=O(13))	C47H80O17P2	978.487075	979.49043	1	JUKBUZMLAIDFDV-UDFRPCCISA-N	InChI=1S/C47H80O17P2/c1-3-5-7-8-9-10-11-12-13-14-15-16-17-20-23-26-30-34-40(49)60-36-39(62-41(50)35-31-27-24-21-18-19-22-25-29-33-38(48)32-28-6-4-2)37-61-66(58,59)64-47-44(53)42(51)43(52)46(45(47)54)63-65(55,56)57/h9-10,12-13,15-16,22,25,29,33,39,42-47,51-54H,3-8,11,14,17-21,23-24,26-28,30-32,34-37H2,1-2H3,(H,58,59)(H2,55,56,57)/t39-,42?,43?,44?,45?,46-,47+/m1/s1	CCCCC/C=C\C/C=C\C/C=C\CCCCCCC(=O)OC[C@H](COP(=O)(O)O[C@@H]1C([C@@H](C(C(C1O)O)O)OP(=O)(O)O)O)OC(=O)CCCCCCC/C=C\C=C\C(=O)CCCCC	0	HMDB0279920	NA	NA	NA	NA	NA	FALSE	0	TRUE	4	Organic compounds	Lipids and lipid-like molecules	Glycerophospholipids	Glycerophosphoinositols	Phosphatidylinositols
156983273	Pip(18:2(9Z,11E)+=O(13)/20:3(8Z,11Z,14Z))	C47H80O17P2	978.487075	979.49043	1	ZEKCVTOUXNSAOH-UDFRPCCISA-N	InChI=1S/C47H80O17P2/c1-3-5-7-8-9-10-11-12-13-14-15-16-17-20-24-27-31-35-41(50)62-39(36-60-40(49)34-30-26-23-21-18-19-22-25-29-33-38(48)32-28-6-4-2)37-61-66(58,59)64-47-44(53)42(51)43(52)46(45(47)54)63-65(55,56)57/h9-10,12-13,15-16,22,25,29,33,39,42-47,51-54H,3-8,11,14,17-21,23-24,26-28,30-32,34-37H2,1-2H3,(H,58,59)(H2,55,56,57)/t39-,42?,43?,44?,45?,46-,47+/m1/s1	CCCCC/C=C\C/C=C\C/C=C\CCCCCCC(=O)O[C@H](COC(=O)CCCCCCC/C=C\C=C\C(=O)CCCCC)COP(=O)(O)O[C@@H]1C([C@@H](C(C(C1O)O)O)OP(=O)(O)O)O	0	HMDB0279921	NA	NA	NA	NA	NA	FALSE	0	TRUE	4	Organic compounds	Lipids and lipid-like molecules	Glycerophospholipids	Glycerophosphoinositols	Phosphatidylinositols
156983274	Pip(20:3(8Z,11Z,14Z)/18:1(12Z)-2OH(9,10))	C47H84O18P2	998.51329	999.5166447	1	ARLZAMZIZVUQCX-ACICCKKPSA-N	InChI=1S/C47H84O18P2/c1-3-5-7-9-11-12-13-14-15-16-17-18-19-20-21-25-29-33-40(50)61-35-37(36-62-67(59,60)65-47-44(54)42(52)43(53)46(45(47)55)64-66(56,57)58)63-41(51)34-30-26-22-24-28-32-39(49)38(48)31-27-23-10-8-6-4-2/h11-12,14-15,17-18,23,27,37-39,42-49,52-55H,3-10,13,16,19-22,24-26,28-36H2,1-2H3,(H,59,60)(H2,56,57,58)/t37-,38+,39+,42?,43?,44?,45?,46-,47+/m1/s1	CCCCC/C=C\C/C=C\C/C=C\CCCCCCC(=O)OC[C@H](COP(=O)(O)O[C@@H]1C([C@@H](C(C(C1O)O)O)OP(=O)(O)O)O)OC(=O)CCCCCCC[C@@H]([C@H](C/C=C\CCCCC)O)O	0	HMDB0279922	NA	NA	NA	NA	NA	FALSE	0	TRUE	6	Organic compounds	Lipids and lipid-like molecules	Glycerophospholipids	Glycerophosphoinositols	Phosphatidylinositols
156983275	Pip(18:1(12Z)-2OH(9,10)/20:3(8Z,11Z,14Z))	C47H84O18P2	998.51329	999.5166447	1	YHVSIWWPDZZSQG-UXPJJLTQSA-N	InChI=1S/C47H84O18P2/c1-3-5-7-9-11-12-13-14-15-16-17-18-19-20-21-25-30-34-41(51)63-37(36-62-67(59,60)65-47-44(54)42(52)43(53)46(45(47)55)64-66(56,57)58)35-61-40(50)33-29-26-22-24-28-32-39(49)38(48)31-27-23-10-8-6-4-2/h11-12,14-15,17-18,23,27,37-39,42-49,52-55H,3-10,13,16,19-22,24-26,28-36H2,1-2H3,(H,59,60)(H2,56,57,58)/t37-,38-,39-,42?,43?,44?,45?,46-,47+/m1/s1	CCCCC/C=C\C/C=C\C/C=C\CCCCCCC(=O)O[C@H](COC(=O)CCCCCCC[C@H]([C@@H](C/C=C\CCCCC)O)O)COP(=O)(O)O[C@@H]1C([C@@H](C(C(C1O)O)O)OP(=O)(O)O)O	0	HMDB0279923	NA	NA	NA	NA	NA	FALSE	0	TRUE	6	Organic compounds	Lipids and lipid-like molecules	Glycerophospholipids	Glycerophosphoinositols	Phosphatidylinositols
156983276	Pip(20:3(8Z,11Z,14Z)/18:1(12Z)-O(9S,10R))	C47H82O17P2	980.502725	981.50608	1	XZBFDXZFRSDQBZ-ZHTYTKAJSA-N	InChI=1S/C47H82O17P2/c1-3-5-7-9-11-12-13-14-15-16-17-18-19-20-21-25-29-33-40(48)59-35-37(36-60-66(57,58)64-47-44(52)42(50)43(51)46(45(47)53)63-65(54,55)56)61-41(49)34-30-26-22-24-28-32-39-38(62-39)31-27-23-10-8-6-4-2/h11-12,14-15,17-18,23,27,37-39,42-47,50-53H,3-10,13,16,19-22,24-26,28-36H2,1-2H3,(H,57,58)(H2,54,55,56)/t37-,38?,39?,42?,43?,44?,45?,46-,47+/m1/s1	CCCCC/C=C\C/C=C\C/C=C\CCCCCCC(=O)OC[C@H](COP(=O)(O)O[C@@H]1C([C@@H](C(C(C1O)O)O)OP(=O)(O)O)O)OC(=O)CCCCCCCC2C(O2)C/C=C\CCCCC	0	HMDB0279924	NA	NA	NA	NA	NA	FALSE	0	TRUE	4	Organic compounds	Lipids and lipid-like molecules	Glycerophospholipids	Glycerophosphoinositols	Phosphatidylinositols
156983277	Pip(18:1(12Z)-O(9S,10R)/20:3(8Z,11Z,14Z))	C47H82O17P2	980.502725	981.50608	1	CHFQAESEUXPBLJ-ZHTYTKAJSA-N	InChI=1S/C47H82O17P2/c1-3-5-7-9-11-12-13-14-15-16-17-18-19-20-21-25-30-34-41(49)61-37(36-60-66(57,58)64-47-44(52)42(50)43(51)46(45(47)53)63-65(54,55)56)35-59-40(48)33-29-26-22-24-28-32-39-38(62-39)31-27-23-10-8-6-4-2/h11-12,14-15,17-18,23,27,37-39,42-47,50-53H,3-10,13,16,19-22,24-26,28-36H2,1-2H3,(H,57,58)(H2,54,55,56)/t37-,38?,39?,42?,43?,44?,45?,46-,47+/m1/s1	CCCCC/C=C\C/C=C\C/C=C\CCCCCCC(=O)O[C@H](COC(=O)CCCCCCCC1C(O1)C/C=C\CCCCC)COP(=O)(O)O[C@@H]2C([C@@H](C(C(C2O)O)O)OP(=O)(O)O)O	0	HMDB0279925	NA	NA	NA	NA	NA	FALSE	0	TRUE	4	Organic compounds	Lipids and lipid-like molecules	Glycerophospholipids	Glycerophosphoinositols	Phosphatidylinositols
156983278	Pip(20:3(8Z,11Z,14Z)/18:1(9Z)-O(12,13))	C47H82O17P2	980.502725	981.50608	1	GBZAVLLLLRPBTA-ZWDFZOCWSA-N	InChI=1S/C47H82O17P2/c1-3-5-7-8-9-10-11-12-13-14-15-16-17-18-22-25-29-33-40(48)59-35-37(36-60-66(57,58)64-47-44(52)42(50)43(51)46(45(47)53)63-65(54,55)56)61-41(49)34-30-26-23-20-19-21-24-28-32-39-38(62-39)31-27-6-4-2/h9-10,12-13,15-16,24,28,37-39,42-47,50-53H,3-8,11,14,17-23,25-27,29-36H2,1-2H3,(H,57,58)(H2,54,55,56)/t37-,38?,39?,42?,43?,44?,45?,46-,47+/m1/s1	CCCCC/C=C\C/C=C\C/C=C\CCCCCCC(=O)OC[C@H](COP(=O)(O)O[C@@H]1C([C@@H](C(C(C1O)O)O)OP(=O)(O)O)O)OC(=O)CCCCCCC/C=C\CC2C(O2)CCCCC	0	HMDB0279926	NA	NA	NA	NA	NA	FALSE	0	TRUE	4	Organic compounds	Lipids and lipid-like molecules	Glycerophospholipids	Glycerophosphoinositols	Phosphatidylinositols
156983279	Pip(18:1(9Z)-O(12,13)/20:3(8Z,11Z,14Z))	C47H82O17P2	980.502725	981.50608	1	DPYVBSCVKDSMMO-ZWDFZOCWSA-N	InChI=1S/C47H82O17P2/c1-3-5-7-8-9-10-11-12-13-14-15-16-17-18-23-26-30-34-41(49)61-37(36-60-66(57,58)64-47-44(52)42(50)43(51)46(45(47)53)63-65(54,55)56)35-59-40(48)33-29-25-22-20-19-21-24-28-32-39-38(62-39)31-27-6-4-2/h9-10,12-13,15-16,24,28,37-39,42-47,50-53H,3-8,11,14,17-23,25-27,29-36H2,1-2H3,(H,57,58)(H2,54,55,56)/t37-,38?,39?,42?,43?,44?,45?,46-,47+/m1/s1	CCCCC/C=C\C/C=C\C/C=C\CCCCCCC(=O)O[C@H](COC(=O)CCCCCCC/C=C\CC1C(O1)CCCCC)COP(=O)(O)O[C@@H]2C([C@@H](C(C(C2O)O)O)OP(=O)(O)O)O	0	HMDB0279927	NA	NA	NA	NA	NA	FALSE	0	TRUE	4	Organic compounds	Lipids and lipid-like molecules	Glycerophospholipids	Glycerophosphoinositols	Phosphatidylinositols
156983280	Pip(20:3(8Z,11Z,14Z)/20:5(5Z,8Z,11Z,14Z,16E)-OH(18R))	C49H80O17P2	1002.487075	1003.49043	1	CPZMUNULNGZYAN-ZVAJEWBISA-N	InChI=1S/C49H80O17P2/c1-3-5-6-7-8-9-10-11-12-13-14-18-21-24-27-30-33-36-42(51)62-38-41(39-63-68(60,61)66-49-46(55)44(53)45(54)48(47(49)56)65-67(57,58)59)64-43(52)37-34-31-28-25-22-19-16-15-17-20-23-26-29-32-35-40(50)4-2/h8-9,11-12,14,16-20,25-26,28-29,32,35,40-41,44-50,53-56H,3-7,10,13,15,21-24,27,30-31,33-34,36-39H2,1-2H3,(H,60,61)(H2,57,58,59)/t40-,41-,44?,45?,46?,47?,48-,49+/m1/s1	CCCCC/C=C\C/C=C\C/C=C\CCCCCCC(=O)OC[C@H](COP(=O)(O)O[C@@H]1C([C@@H](C(C(C1O)O)O)OP(=O)(O)O)O)OC(=O)CCC/C=C\C/C=C\C/C=C\C/C=C\C=C\[C@@H](CC)O	0	HMDB0279928	NA	NA	NA	NA	NA	FALSE	0	TRUE	5	Organic compounds	Lipids and lipid-like molecules	Glycerophospholipids	Glycerophosphoinositols	Phosphatidylinositols
156983281	Pip(20:5(5Z,8Z,11Z,14Z,16E)-OH(18R)/20:3(8Z,11Z,14Z))	C49H80O17P2	1002.487075	1003.49043	1	JVJNXNVAAOUIOS-DWLDOLASSA-N	InChI=1S/C49H80O17P2/c1-3-5-6-7-8-9-10-11-12-13-14-19-22-25-28-31-34-37-43(52)64-41(39-63-68(60,61)66-49-46(55)44(53)45(54)48(47(49)56)65-67(57,58)59)38-62-42(51)36-33-30-27-24-21-18-16-15-17-20-23-26-29-32-35-40(50)4-2/h8-9,11-12,14,16-20,24,26-27,29,32,35,40-41,44-50,53-56H,3-7,10,13,15,21-23,25,28,30-31,33-34,36-39H2,1-2H3,(H,60,61)(H2,57,58,59)/t40-,41+,44?,45?,46?,47?,48+,49-/m0/s1	CCCCC/C=C\C/C=C\C/C=C\CCCCCCC(=O)O[C@H](COC(=O)CCC/C=C\C/C=C\C/C=C\C/C=C\C=C\[C@H](CC)O)COP(=O)(O)O[C@@H]1C([C@@H](C(C(C1O)O)O)OP(=O)(O)O)O	0	HMDB0279929	NA	NA	NA	NA	NA	FALSE	0	TRUE	5	Organic compounds	Lipids and lipid-like molecules	Glycerophospholipids	Glycerophosphoinositols	Phosphatidylinositols
156983282	Pip(20:3(8Z,11Z,14Z)/20:5(5Z,8Z,11Z,14Z,16E)-OH(18))	C49H80O17P2	1002.487075	1003.49043	1	PASLWKMIXBFPAN-UZCBGLTGSA-N	InChI=1S/C49H80O17P2/c1-3-5-7-8-9-10-11-12-13-14-15-16-20-23-26-29-32-36-42(51)62-38-41(39-63-68(60,61)66-49-46(55)44(53)45(54)48(47(49)56)65-67(57,58)59)64-43(52)37-33-30-27-24-21-18-17-19-22-25-28-31-35-40(50)34-6-4-2/h6,9-10,12-13,15-18,22,24-25,27-28,31,34,40-41,44-50,53-56H,3-5,7-8,11,14,19-21,23,26,29-30,32-33,35-39H2,1-2H3,(H,60,61)(H2,57,58,59)/t40?,41-,44?,45?,46?,47?,48-,49+/m1/s1	CCCCC/C=C\C/C=C\C/C=C\CCCCCCC(=O)OC[C@H](COP(=O)(O)O[C@@H]1C([C@@H](C(C(C1O)O)O)OP(=O)(O)O)O)OC(=O)CCC/C=C\C/C=C\C/C=C\C=C\CC(/C=C\CC)O	0	HMDB0279930	NA	NA	NA	NA	NA	FALSE	0	TRUE	5	Organic compounds	Lipids and lipid-like molecules	Glycerophospholipids	Glycerophosphoinositols	Phosphatidylinositols
156983283	Pip(20:5(5Z,8Z,11Z,14Z,16E)-OH(18)/20:3(8Z,11Z,14Z))	C49H80O17P2	1002.487075	1003.49043	1	XQPXBYLCLGLUCG-ZXAYHAAGSA-N	InChI=1S/C49H80O17P2/c1-3-5-7-8-9-10-11-12-13-14-15-16-21-24-27-30-33-37-43(52)64-41(39-63-68(60,61)66-49-46(55)44(53)45(54)48(47(49)56)65-67(57,58)59)38-62-42(51)36-32-29-26-23-20-18-17-19-22-25-28-31-35-40(50)34-6-4-2/h6,9-10,12-13,15-18,22-23,25-26,28,31,34,40-41,44-50,53-56H,3-5,7-8,11,14,19-21,24,27,29-30,32-33,35-39H2,1-2H3,(H,60,61)(H2,57,58,59)/t40?,41-,44?,45?,46?,47?,48-,49+/m1/s1	CCCCC/C=C\C/C=C\C/C=C\CCCCCCC(=O)O[C@H](COC(=O)CCC/C=C\C/C=C\C/C=C\C=C\CC(/C=C\CC)O)COP(=O)(O)O[C@@H]1C([C@@H](C(C(C1O)O)O)OP(=O)(O)O)O	0	HMDB0279931	NA	NA	NA	NA	NA	FALSE	0	TRUE	5	Organic compounds	Lipids and lipid-like molecules	Glycerophospholipids	Glycerophosphoinositols	Phosphatidylinositols
156983284	Pip(20:3(8Z,11Z,14Z)/20:5(5Z,8Z,10E,14Z,17Z)-OH(12))	C49H80O17P2	1002.487075	1003.49043	1	LPYFPLUFGCWJPK-KIBOTMOISA-N	InChI=1S/C49H80O17P2/c1-3-5-7-9-11-12-13-14-15-16-17-18-19-20-24-28-32-36-42(51)62-38-41(39-63-68(60,61)66-49-46(55)44(53)45(54)48(47(49)56)65-67(57,58)59)64-43(52)37-33-29-25-22-21-23-27-31-35-40(50)34-30-26-10-8-6-4-2/h6,8,11-12,14-15,17-18,22-23,25-27,30-31,35,40-41,44-50,53-56H,3-5,7,9-10,13,16,19-21,24,28-29,32-34,36-39H2,1-2H3,(H,60,61)(H2,57,58,59)/t40?,41-,44?,45?,46?,47?,48-,49+/m1/s1	CCCCC/C=C\C/C=C\C/C=C\CCCCCCC(=O)OC[C@H](COP(=O)(O)O[C@@H]1C([C@@H](C(C(C1O)O)O)OP(=O)(O)O)O)OC(=O)CCC/C=C\C/C=C\C=C\C(C/C=C\C/C=C\CC)O	0	HMDB0279932	NA	NA	NA	NA	NA	FALSE	0	TRUE	5	Organic compounds	Lipids and lipid-like molecules	Glycerophospholipids	Glycerophosphoinositols	Phosphatidylinositols
156983285	Pip(20:5(5Z,8Z,10E,14Z,17Z)-OH(12)/20:3(8Z,11Z,14Z))	C49H80O17P2	1002.487075	1003.49043	1	INNIDZOMWHLELZ-DGSKYCTOSA-N	InChI=1S/C49H80O17P2/c1-3-5-7-9-11-12-13-14-15-16-17-18-19-20-25-29-33-37-43(52)64-41(39-63-68(60,61)66-49-46(55)44(53)45(54)48(47(49)56)65-67(57,58)59)38-62-42(51)36-32-28-24-22-21-23-27-31-35-40(50)34-30-26-10-8-6-4-2/h6,8,11-12,14-15,17-18,22-24,26-27,30-31,35,40-41,44-50,53-56H,3-5,7,9-10,13,16,19-21,25,28-29,32-34,36-39H2,1-2H3,(H,60,61)(H2,57,58,59)/t40?,41-,44?,45?,46?,47?,48-,49+/m1/s1	CCCCC/C=C\C/C=C\C/C=C\CCCCCCC(=O)O[C@H](COC(=O)CCC/C=C\C/C=C\C=C\C(C/C=C\C/C=C\CC)O)COP(=O)(O)O[C@@H]1C([C@@H](C(C(C1O)O)O)OP(=O)(O)O)O	0	HMDB0279933	NA	NA	NA	NA	NA	FALSE	0	TRUE	5	Organic compounds	Lipids and lipid-like molecules	Glycerophospholipids	Glycerophosphoinositols	Phosphatidylinositols
156983286	Pip(20:3(8Z,11Z,14Z)/20:5(6E,8Z,11Z,14Z,17Z)-OH(5))	C49H80O17P2	1002.487075	1003.49043	1	GTABKEWEOAQTEQ-FWHWIILPSA-N	InChI=1S/C49H80O17P2/c1-3-5-7-9-11-13-15-17-18-19-20-22-24-26-28-30-32-36-42(51)62-38-41(39-63-68(60,61)66-49-46(55)44(53)45(54)48(47(49)56)65-67(57,58)59)64-43(52)37-33-35-40(50)34-31-29-27-25-23-21-16-14-12-10-8-6-4-2/h6,8,11-14,17-18,20-23,27,29,31,34,40-41,44-50,53-56H,3-5,7,9-10,15-16,19,24-26,28,30,32-33,35-39H2,1-2H3,(H,60,61)(H2,57,58,59)/t40?,41-,44?,45?,46?,47?,48-,49+/m1/s1	CCCCC/C=C\C/C=C\C/C=C\CCCCCCC(=O)OC[C@H](COP(=O)(O)O[C@@H]1C([C@@H](C(C(C1O)O)O)OP(=O)(O)O)O)OC(=O)CCCC(/C=C/C=C\C/C=C\C/C=C\C/C=C\CC)O	0	HMDB0279934	NA	NA	NA	NA	NA	FALSE	0	TRUE	5	Organic compounds	Lipids and lipid-like molecules	Glycerophospholipids	Glycerophosphoinositols	Phosphatidylinositols
156983287	Pip(20:5(6E,8Z,11Z,14Z,17Z)-OH(5)/20:3(8Z,11Z,14Z))	C49H80O17P2	1002.487075	1003.49043	1	RVAWYLJNAJWQAD-FWHWIILPSA-N	InChI=1S/C49H80O17P2/c1-3-5-7-9-11-13-15-17-18-19-20-22-24-26-28-30-32-36-43(52)64-41(39-63-68(60,61)66-49-46(55)44(53)45(54)48(47(49)56)65-67(57,58)59)38-62-42(51)37-33-35-40(50)34-31-29-27-25-23-21-16-14-12-10-8-6-4-2/h6,8,11-14,17-18,20-23,27,29,31,34,40-41,44-50,53-56H,3-5,7,9-10,15-16,19,24-26,28,30,32-33,35-39H2,1-2H3,(H,60,61)(H2,57,58,59)/t40?,41-,44?,45?,46?,47?,48-,49+/m1/s1	CCCCC/C=C\C/C=C\C/C=C\CCCCCCC(=O)O[C@H](COC(=O)CCCC(/C=C/C=C\C/C=C\C/C=C\C/C=C\CC)O)COP(=O)(O)O[C@@H]1C([C@@H](C(C(C1O)O)O)OP(=O)(O)O)O	0	HMDB0279935	NA	NA	NA	NA	NA	FALSE	0	TRUE	5	Organic compounds	Lipids and lipid-like molecules	Glycerophospholipids	Glycerophosphoinositols	Phosphatidylinositols
156983288	Pip(20:3(8Z,11Z,14Z)/22:6(5Z,8E,10Z,13Z,15E,19Z)-2OH(7S, 17S))	C51H82O18P2	1044.49764	1045.500995	1	DGTBUADFWFCYLC-ABJOIZDCSA-N	InChI=1S/C51H82O18P2/c1-3-5-7-8-9-10-11-12-13-14-15-16-17-18-22-25-31-37-44(54)65-39-43(40-66-71(63,64)69-51-48(58)46(56)47(57)50(49(51)59)68-70(60,61)62)67-45(55)38-32-26-30-36-42(53)35-29-24-21-19-20-23-28-34-41(52)33-27-6-4-2/h6,9-10,12-13,15-16,20-21,23-24,27-30,34-36,41-43,46-53,56-59H,3-5,7-8,11,14,17-19,22,25-26,31-33,37-40H2,1-2H3,(H,63,64)(H2,60,61,62)/t41-,42-,43+,46?,47?,48?,49?,50+,51-/m0/s1	CCCCC/C=C\C/C=C\C/C=C\CCCCCCC(=O)OC[C@H](COP(=O)(O)O[C@@H]1C([C@@H](C(C(C1O)O)O)OP(=O)(O)O)O)OC(=O)CCC/C=C\[C@H](/C=C/C=C\C/C=C\C=C\[C@H](C/C=C\CC)O)O	0	HMDB0279936	NA	NA	NA	NA	NA	FALSE	0	TRUE	6	Organic compounds	Lipids and lipid-like molecules	Glycerophospholipids	Glycerophosphoinositols	Phosphatidylinositols
156983289	Pip(22:6(5Z,8E,10Z,13Z,15E,19Z)-2OH(7S, 17S)/20:3(8Z,11Z,14Z))	C51H82O18P2	1044.49764	1045.500995	1	BHXJRQPXKJRYJN-DMLFVJMYSA-N	InChI=1S/C51H82O18P2/c1-3-5-7-8-9-10-11-12-13-14-15-16-17-18-22-25-31-38-45(55)67-43(40-66-71(63,64)69-51-48(58)46(56)47(57)50(49(51)59)68-70(60,61)62)39-65-44(54)37-32-26-30-36-42(53)35-29-24-21-19-20-23-28-34-41(52)33-27-6-4-2/h6,9-10,12-13,15-16,20-21,23-24,27-30,34-36,41-43,46-53,56-59H,3-5,7-8,11,14,17-19,22,25-26,31-33,37-40H2,1-2H3,(H,63,64)(H2,60,61,62)/t41-,42-,43-,46?,47?,48?,49?,50-,51+/m1/s1	CCCCC/C=C\C/C=C\C/C=C\CCCCCCC(=O)O[C@H](COC(=O)CCC/C=C\[C@@H](/C=C/C=C\C/C=C\C=C\[C@@H](C/C=C\CC)O)O)COP(=O)(O)O[C@@H]1C([C@@H](C(C(C1O)O)O)OP(=O)(O)O)O	0	HMDB0279937	NA	NA	NA	NA	NA	FALSE	0	TRUE	6	Organic compounds	Lipids and lipid-like molecules	Glycerophospholipids	Glycerophosphoinositols	Phosphatidylinositols
156983290	Pip(20:3(8Z,11Z,14Z)/20:5(7Z,9Z,11E,13E,17Z)-3OH(5,6,15))	C49H80O19P2	1034.476904	1035.480259	1	ISJKEAYGWUDELJ-KLOTYKEISA-N	InChI=1S/C49H80O19P2/c1-3-5-7-8-9-10-11-12-13-14-15-16-17-18-19-24-28-34-42(53)64-36-39(37-65-70(62,63)68-49-46(57)44(55)45(56)48(47(49)58)67-69(59,60)61)66-43(54)35-29-33-41(52)40(51)32-27-23-21-20-22-26-31-38(50)30-25-6-4-2/h6,9-10,12-13,15-16,20-23,25-27,31-32,38-41,44-52,55-58H,3-5,7-8,11,14,17-19,24,28-30,33-37H2,1-2H3,(H,62,63)(H2,59,60,61)/t38-,39+,40+,41+,44?,45?,46?,47?,48+,49-/m0/s1	CCCCC/C=C\C/C=C\C/C=C\CCCCCCC(=O)OC[C@H](COP(=O)(O)O[C@@H]1C([C@@H](C(C(C1O)O)O)OP(=O)(O)O)O)OC(=O)CCC[C@H]([C@@H](/C=C\C=C/C=C/C=C/[C@H](C/C=C\CC)O)O)O	0	HMDB0279938	NA	NA	NA	NA	NA	FALSE	0	TRUE	7	Organic compounds	Lipids and lipid-like molecules	Glycerophospholipids	Glycerophosphoinositols	Phosphatidylinositols
156983291	Pip(20:5(7Z,9Z,11E,13E,17Z)-3OH(5,6,15)/20:3(8Z,11Z,14Z))	C49H80O19P2	1034.476904	1035.480259	1	QANYHXQWTBSGDZ-PJRIURPBSA-N	InChI=1S/C49H80O19P2/c1-3-5-7-8-9-10-11-12-13-14-15-16-17-18-19-24-28-34-43(54)66-39(37-65-70(62,63)68-49-46(57)44(55)45(56)48(47(49)58)67-69(59,60)61)36-64-42(53)35-29-33-41(52)40(51)32-27-23-21-20-22-26-31-38(50)30-25-6-4-2/h6,9-10,12-13,15-16,20-23,25-27,31-32,38-41,44-52,55-58H,3-5,7-8,11,14,17-19,24,28-30,33-37H2,1-2H3,(H,62,63)(H2,59,60,61)/t38-,39-,40+,41+,44?,45?,46?,47?,48-,49+/m1/s1	CCCCC/C=C\C/C=C\C/C=C\CCCCCCC(=O)O[C@H](COC(=O)CCC[C@@H]([C@H](/C=C\C=C/C=C/C=C/[C@@H](C/C=C\CC)O)O)O)COP(=O)(O)O[C@@H]1C([C@@H](C(C(C1O)O)O)OP(=O)(O)O)O	0	HMDB0279939	NA	NA	NA	NA	NA	FALSE	0	TRUE	7	Organic compounds	Lipids and lipid-like molecules	Glycerophospholipids	Glycerophosphoinositols	Phosphatidylinositols
156983292	Pip(20:3(8Z,11Z,14Z)/20:4(6E,8Z,11Z,13E)-2OH(5S,15S))	C49H82O18P2	1020.49764	1021.500995	1	XLLKEYXIXKKUGJ-DTXRISJBSA-N	InChI=1S/C49H82O18P2/c1-3-5-7-8-9-10-11-12-13-14-15-16-17-18-22-25-29-35-42(52)63-37-41(38-64-69(61,62)67-49-46(56)44(54)45(55)48(47(49)57)66-68(58,59)60)65-43(53)36-30-34-40(51)33-28-24-21-19-20-23-27-32-39(50)31-26-6-4-2/h9-10,12-13,15-16,20-21,23-24,27-28,32-33,39-41,44-51,54-57H,3-8,11,14,17-19,22,25-26,29-31,34-38H2,1-2H3,(H,61,62)(H2,58,59,60)/t39-,40-,41-,44?,45?,46?,47?,48-,49+/m1/s1	CCCCC/C=C\C/C=C\C/C=C\CCCCCCC(=O)OC[C@H](COP(=O)(O)O[C@@H]1C([C@@H](C(C(C1O)O)O)OP(=O)(O)O)O)OC(=O)CCC[C@@H](/C=C/C=C\C/C=C\C=C\[C@@H](CCCCC)O)O	0	HMDB0279940	NA	NA	NA	NA	NA	FALSE	0	TRUE	6	Organic compounds	Lipids and lipid-like molecules	Glycerophospholipids	Glycerophosphoinositols	Phosphatidylinositols
156983293	Pip(20:4(6E,8Z,11Z,13E)-2OH(5S,15S)/20:3(8Z,11Z,14Z))	C49H82O18P2	1020.49764	1021.500995	1	YDKPAWUBYNTAKI-MAFXLTRMSA-N	InChI=1S/C49H82O18P2/c1-3-5-7-8-9-10-11-12-13-14-15-16-17-18-22-25-29-35-43(53)65-41(38-64-69(61,62)67-49-46(56)44(54)45(55)48(47(49)57)66-68(58,59)60)37-63-42(52)36-30-34-40(51)33-28-24-21-19-20-23-27-32-39(50)31-26-6-4-2/h9-10,12-13,15-16,20-21,23-24,27-28,32-33,39-41,44-51,54-57H,3-8,11,14,17-19,22,25-26,29-31,34-38H2,1-2H3,(H,61,62)(H2,58,59,60)/t39-,40-,41+,44?,45?,46?,47?,48+,49-/m0/s1	CCCCC/C=C\C/C=C\C/C=C\CCCCCCC(=O)O[C@H](COC(=O)CCC[C@H](/C=C/C=C\C/C=C\C=C\[C@H](CCCCC)O)O)COP(=O)(O)O[C@@H]1C([C@@H](C(C(C1O)O)O)OP(=O)(O)O)O	0	HMDB0279941	NA	NA	NA	NA	NA	FALSE	0	TRUE	6	Organic compounds	Lipids and lipid-like molecules	Glycerophospholipids	Glycerophosphoinositols	Phosphatidylinositols
156983294	Pip(20:3(8Z,11Z,14Z)/20:4(8Z,11Z,14Z,17Z)-2OH(5S,6R))	C49H82O18P2	1020.49764	1021.500995	1	MEGMAAAMFPCEKU-SYRVLRRQSA-N	InChI=1S/C49H82O18P2/c1-3-5-7-9-11-13-15-17-18-19-20-21-23-25-27-29-31-35-42(52)63-37-39(38-64-69(61,62)67-49-46(56)44(54)45(55)48(47(49)57)66-68(58,59)60)65-43(53)36-32-34-41(51)40(50)33-30-28-26-24-22-16-14-12-10-8-6-4-2/h6,8,11-14,17-18,20-22,24,28,30,39-41,44-51,54-57H,3-5,7,9-10,15-16,19,23,25-27,29,31-38H2,1-2H3,(H,61,62)(H2,58,59,60)/t39-,40-,41-,44?,45?,46?,47?,48-,49+/m1/s1	CCCCC/C=C\C/C=C\C/C=C\CCCCCCC(=O)OC[C@H](COP(=O)(O)O[C@@H]1C([C@@H](C(C(C1O)O)O)OP(=O)(O)O)O)OC(=O)CCC[C@H]([C@@H](C/C=C\C/C=C\C/C=C\C/C=C\CC)O)O	0	HMDB0279942	NA	NA	NA	NA	NA	FALSE	0	TRUE	6	Organic compounds	Lipids and lipid-like molecules	Glycerophospholipids	Glycerophosphoinositols	Phosphatidylinositols
156983295	Pip(20:4(8Z,11Z,14Z,17Z)-2OH(5S,6R)/20:3(8Z,11Z,14Z))	C49H82O18P2	1020.49764	1021.500995	1	MAFFTIKZWVMOGE-DKWXKWRISA-N	InChI=1S/C49H82O18P2/c1-3-5-7-9-11-13-15-17-18-19-20-21-23-25-27-29-31-35-43(53)65-39(38-64-69(61,62)67-49-46(56)44(54)45(55)48(47(49)57)66-68(58,59)60)37-63-42(52)36-32-34-41(51)40(50)33-30-28-26-24-22-16-14-12-10-8-6-4-2/h6,8,11-14,17-18,20-22,24,28,30,39-41,44-51,54-57H,3-5,7,9-10,15-16,19,23,25-27,29,31-38H2,1-2H3,(H,61,62)(H2,58,59,60)/t39-,40+,41+,44?,45?,46?,47?,48-,49+/m1/s1	CCCCC/C=C\C/C=C\C/C=C\CCCCCCC(=O)O[C@H](COC(=O)CCC[C@@H]([C@H](C/C=C\C/C=C\C/C=C\C/C=C\CC)O)O)COP(=O)(O)O[C@@H]1C([C@@H](C(C(C1O)O)O)OP(=O)(O)O)O	0	HMDB0279943	NA	NA	NA	NA	NA	FALSE	0	TRUE	6	Organic compounds	Lipids and lipid-like molecules	Glycerophospholipids	Glycerophosphoinositols	Phosphatidylinositols
156983296	Pip(20:3(8Z,11Z,14Z)/22:6(5Z,7Z,10Z,13Z,16Z,19Z)-OH(4))	C51H82O17P2	1028.502725	1029.50608	1	LRQHCZQRKNFHAZ-QIVQCAEPSA-N	InChI=1S/C51H82O17P2/c1-3-5-7-9-11-13-15-17-19-21-23-25-27-29-31-33-35-37-44(53)64-40-43(41-65-70(62,63)68-51-48(57)46(55)47(56)50(49(51)58)67-69(59,60)61)66-45(54)39-38-42(52)36-34-32-30-28-26-24-22-20-18-16-14-12-10-8-6-4-2/h6,8,11-14,17-20,23-26,30,32,34,36,42-43,46-52,55-58H,3-5,7,9-10,15-16,21-22,27-29,31,33,35,37-41H2,1-2H3,(H,62,63)(H2,59,60,61)/t42?,43-,46?,47?,48?,49?,50-,51+/m1/s1	CCCCC/C=C\C/C=C\C/C=C\CCCCCCC(=O)OC[C@H](COP(=O)(O)O[C@@H]1C([C@@H](C(C(C1O)O)O)OP(=O)(O)O)O)OC(=O)CCC(/C=C\C=C/C/C=C\C/C=C\C/C=C\C/C=C\CC)O	0	HMDB0279944	NA	NA	NA	NA	NA	FALSE	0	TRUE	5	Organic compounds	Lipids and lipid-like molecules	Glycerophospholipids	Glycerophosphoinositols	Phosphatidylinositols
156983297	Pip(22:6(5Z,7Z,10Z,13Z,16Z,19Z)-OH(4)/20:3(8Z,11Z,14Z))	C51H82O17P2	1028.502725	1029.50608	1	VVKOVZMQPOIYEV-QIVQCAEPSA-N	InChI=1S/C51H82O17P2/c1-3-5-7-9-11-13-15-17-19-21-23-25-27-29-31-33-35-37-45(54)66-43(41-65-70(62,63)68-51-48(57)46(55)47(56)50(49(51)58)67-69(59,60)61)40-64-44(53)39-38-42(52)36-34-32-30-28-26-24-22-20-18-16-14-12-10-8-6-4-2/h6,8,11-14,17-20,23-26,30,32,34,36,42-43,46-52,55-58H,3-5,7,9-10,15-16,21-22,27-29,31,33,35,37-41H2,1-2H3,(H,62,63)(H2,59,60,61)/t42?,43-,46?,47?,48?,49?,50-,51+/m1/s1	CCCCC/C=C\C/C=C\C/C=C\CCCCCCC(=O)O[C@H](COC(=O)CCC(/C=C\C=C/C/C=C\C/C=C\C/C=C\C/C=C\CC)O)COP(=O)(O)O[C@@H]1C([C@@H](C(C(C1O)O)O)OP(=O)(O)O)O	0	HMDB0279945	NA	NA	NA	NA	NA	FALSE	0	TRUE	5	Organic compounds	Lipids and lipid-like molecules	Glycerophospholipids	Glycerophosphoinositols	Phosphatidylinositols
156983298	Pip(20:3(8Z,11Z,14Z)/22:6(4Z,8Z,10Z,13Z,16Z,19Z)-OH(7))	C51H82O17P2	1028.502725	1029.50608	1	DKZXBAUXVFFDLV-GPVGVMDFSA-N	InChI=1S/C51H82O17P2/c1-3-5-7-9-11-13-15-17-18-19-20-22-24-26-28-30-34-38-44(53)64-40-43(41-65-70(62,63)68-51-48(57)46(55)47(56)50(49(51)58)67-69(59,60)61)66-45(54)39-35-31-33-37-42(52)36-32-29-27-25-23-21-16-14-12-10-8-6-4-2/h6,8,11-14,17-18,20-23,27,29,31-33,36,42-43,46-52,55-58H,3-5,7,9-10,15-16,19,24-26,28,30,34-35,37-41H2,1-2H3,(H,62,63)(H2,59,60,61)/t42?,43-,46?,47?,48?,49?,50-,51+/m1/s1	CCCCC/C=C\C/C=C\C/C=C\CCCCCCC(=O)OC[C@H](COP(=O)(O)O[C@@H]1C([C@@H](C(C(C1O)O)O)OP(=O)(O)O)O)OC(=O)CC/C=C\CC(/C=C\C=C/C/C=C\C/C=C\C/C=C\CC)O	0	HMDB0279946	NA	NA	NA	NA	NA	FALSE	0	TRUE	5	Organic compounds	Lipids and lipid-like molecules	Glycerophospholipids	Glycerophosphoinositols	Phosphatidylinositols
156983299	Pip(22:6(4Z,8Z,10Z,13Z,16Z,19Z)-OH(7)/20:3(8Z,11Z,14Z))	C51H82O17P2	1028.502725	1029.50608	1	PMWFDWAXWCXLOR-GPVGVMDFSA-N	InChI=1S/C51H82O17P2/c1-3-5-7-9-11-13-15-17-18-19-20-22-24-26-28-30-34-39-45(54)66-43(41-65-70(62,63)68-51-48(57)46(55)47(56)50(49(51)58)67-69(59,60)61)40-64-44(53)38-35-31-33-37-42(52)36-32-29-27-25-23-21-16-14-12-10-8-6-4-2/h6,8,11-14,17-18,20-23,27,29,31-33,36,42-43,46-52,55-58H,3-5,7,9-10,15-16,19,24-26,28,30,34-35,37-41H2,1-2H3,(H,62,63)(H2,59,60,61)/t42?,43-,46?,47?,48?,49?,50-,51+/m1/s1	CCCCC/C=C\C/C=C\C/C=C\CCCCCCC(=O)O[C@H](COC(=O)CC/C=C\CC(/C=C\C=C/C/C=C\C/C=C\C/C=C\CC)O)COP(=O)(O)O[C@@H]1C([C@@H](C(C(C1O)O)O)OP(=O)(O)O)O	0	HMDB0279947	NA	NA	NA	NA	NA	FALSE	0	TRUE	5	Organic compounds	Lipids and lipid-like molecules	Glycerophospholipids	Glycerophosphoinositols	Phosphatidylinositols
156983300	Pip(20:3(8Z,11Z,14Z)/22:6(4Z,7Z,10Z,12E,16Z,19Z)-OH(14))	C51H82O17P2	1028.502725	1029.50608	1	BMMRLJOMBBNIOP-KHEWOQHRSA-N	InChI=1S/C51H82O17P2/c1-3-5-7-9-11-12-13-14-15-16-17-18-19-23-26-30-34-38-44(53)64-40-43(41-65-70(62,63)68-51-48(57)46(55)47(56)50(49(51)58)67-69(59,60)61)66-45(54)39-35-31-27-24-21-20-22-25-29-33-37-42(52)36-32-28-10-8-6-4-2/h6,8,11-12,14-15,17-18,20-21,25,27-29,31-33,37,42-43,46-52,55-58H,3-5,7,9-10,13,16,19,22-24,26,30,34-36,38-41H2,1-2H3,(H,62,63)(H2,59,60,61)/t42?,43-,46?,47?,48?,49?,50-,51+/m1/s1	CCCCC/C=C\C/C=C\C/C=C\CCCCCCC(=O)OC[C@H](COP(=O)(O)O[C@@H]1C([C@@H](C(C(C1O)O)O)OP(=O)(O)O)O)OC(=O)CC/C=C\C/C=C\C/C=C\C=C\C(C/C=C\C/C=C\CC)O	0	HMDB0279948	NA	NA	NA	NA	NA	FALSE	0	TRUE	5	Organic compounds	Lipids and lipid-like molecules	Glycerophospholipids	Glycerophosphoinositols	Phosphatidylinositols
156983301	Pip(22:6(4Z,7Z,10Z,12E,16Z,19Z)-OH(14)/20:3(8Z,11Z,14Z))	C51H82O17P2	1028.502725	1029.50608	1	UMBPRIFRLRMANL-NVKXRWBQSA-N	InChI=1S/C51H82O17P2/c1-3-5-7-9-11-12-13-14-15-16-17-18-19-24-27-31-35-39-45(54)66-43(41-65-70(62,63)68-51-48(57)46(55)47(56)50(49(51)58)67-69(59,60)61)40-64-44(53)38-34-30-26-23-21-20-22-25-29-33-37-42(52)36-32-28-10-8-6-4-2/h6,8,11-12,14-15,17-18,20-21,25-26,28-30,32-33,37,42-43,46-52,55-58H,3-5,7,9-10,13,16,19,22-24,27,31,34-36,38-41H2,1-2H3,(H,62,63)(H2,59,60,61)/t42?,43-,46?,47?,48?,49?,50-,51+/m1/s1	CCCCC/C=C\C/C=C\C/C=C\CCCCCCC(=O)O[C@H](COC(=O)CC/C=C\C/C=C\C/C=C\C=C\C(C/C=C\C/C=C\CC)O)COP(=O)(O)O[C@@H]1C([C@@H](C(C(C1O)O)O)OP(=O)(O)O)O	0	HMDB0279949	NA	NA	NA	NA	NA	FALSE	0	TRUE	5	Organic compounds	Lipids and lipid-like molecules	Glycerophospholipids	Glycerophosphoinositols	Phosphatidylinositols
156983302	Pip(20:3(8Z,11Z,14Z)/22:6(4Z,7Z,10Z,13E,15E,19Z)-OH(17))	C51H82O17P2	1028.502725	1029.50608	1	VODSBXATGKHDAW-IGJUCTFRSA-N	InChI=1S/C51H82O17P2/c1-3-5-7-8-9-10-11-12-13-14-15-18-21-24-27-30-34-38-44(53)64-40-43(41-65-70(62,63)68-51-48(57)46(55)47(56)50(49(51)58)67-69(59,60)61)66-45(54)39-35-31-28-25-22-19-16-17-20-23-26-29-33-37-42(52)36-32-6-4-2/h6,9-10,12-13,15,17-20,22,26,28-29,31-33,37,42-43,46-52,55-58H,3-5,7-8,11,14,16,21,23-25,27,30,34-36,38-41H2,1-2H3,(H,62,63)(H2,59,60,61)/t42?,43-,46?,47?,48?,49?,50-,51+/m1/s1	CCCCC/C=C\C/C=C\C/C=C\CCCCCCC(=O)OC[C@H](COP(=O)(O)O[C@@H]1C([C@@H](C(C(C1O)O)O)OP(=O)(O)O)O)OC(=O)CC/C=C\C/C=C\C/C=C\C/C=C/C=C/C(C/C=C\CC)O	0	HMDB0279950	NA	NA	NA	NA	NA	FALSE	0	TRUE	5	Organic compounds	Lipids and lipid-like molecules	Glycerophospholipids	Glycerophosphoinositols	Phosphatidylinositols
156983303	Pip(22:6(4Z,7Z,10Z,13E,15E,19Z)-OH(17)/20:3(8Z,11Z,14Z))	C51H82O17P2	1028.502725	1029.50608	1	FGXUPBJTYVYLNR-MNBRTMGHSA-N	InChI=1S/C51H82O17P2/c1-3-5-7-8-9-10-11-12-13-14-15-18-22-25-28-31-35-39-45(54)66-43(41-65-70(62,63)68-51-48(57)46(55)47(56)50(49(51)58)67-69(59,60)61)40-64-44(53)38-34-30-27-24-21-19-16-17-20-23-26-29-33-37-42(52)36-32-6-4-2/h6,9-10,12-13,15,17-21,26-27,29-30,32-33,37,42-43,46-52,55-58H,3-5,7-8,11,14,16,22-25,28,31,34-36,38-41H2,1-2H3,(H,62,63)(H2,59,60,61)/t42?,43-,46?,47?,48?,49?,50-,51+/m1/s1	CCCCC/C=C\C/C=C\C/C=C\CCCCCCC(=O)O[C@H](COC(=O)CC/C=C\C/C=C\C/C=C\C/C=C/C=C/C(C/C=C\CC)O)COP(=O)(O)O[C@@H]1C([C@@H](C(C(C1O)O)O)OP(=O)(O)O)O	0	HMDB0279951	NA	NA	NA	NA	NA	FALSE	0	TRUE	5	Organic compounds	Lipids and lipid-like molecules	Glycerophospholipids	Glycerophosphoinositols	Phosphatidylinositols
156983304	Pip(20:3(8Z,11Z,14Z)/22:6(4Z,7Z,11E,13Z,15E,19Z)-2OH(10S,17))	C51H82O18P2	1044.49764	1045.500995	1	GWSNNWWBHVIVGM-GTICGNKFSA-N	InChI=1S/C51H82O18P2/c1-3-5-7-8-9-10-11-12-13-14-15-16-17-18-19-23-31-37-44(54)65-39-43(40-66-71(63,64)69-51-48(58)46(56)47(57)50(49(51)59)68-70(60,61)62)67-45(55)38-32-24-21-20-22-28-34-42(53)36-30-26-25-29-35-41(52)33-27-6-4-2/h6,9-10,12-13,15-16,21-22,24-30,35-36,41-43,46-53,56-59H,3-5,7-8,11,14,17-20,23,31-34,37-40H2,1-2H3,(H,63,64)(H2,60,61,62)/t41-,42+,43+,46?,47?,48?,49?,50+,51-/m0/s1	CCCCC/C=C\C/C=C\C/C=C\CCCCCCC(=O)OC[C@H](COP(=O)(O)O[C@@H]1C([C@@H](C(C(C1O)O)O)OP(=O)(O)O)O)OC(=O)CC/C=C\C/C=C\C[C@H](/C=C/C=C\C=C\[C@H](C/C=C\CC)O)O	0	HMDB0279952	NA	NA	NA	NA	NA	FALSE	0	TRUE	6	Organic compounds	Lipids and lipid-like molecules	Glycerophospholipids	Glycerophosphoinositols	Phosphatidylinositols
156983305	Pip(22:6(4Z,7Z,11E,13Z,15E,19Z)-2OH(10S,17)/20:3(8Z,11Z,14Z))	C51H82O18P2	1044.49764	1045.500995	1	DOLFNZLAOIKVIZ-JBBOSPHESA-N	InChI=1S/C51H82O18P2/c1-3-5-7-8-9-10-11-12-13-14-15-16-17-18-19-24-32-38-45(55)67-43(40-66-71(63,64)69-51-48(58)46(56)47(57)50(49(51)59)68-70(60,61)62)39-65-44(54)37-31-23-21-20-22-28-34-42(53)36-30-26-25-29-35-41(52)33-27-6-4-2/h6,9-10,12-13,15-16,21-23,25-30,35-36,41-43,46-53,56-59H,3-5,7-8,11,14,17-20,24,31-34,37-40H2,1-2H3,(H,63,64)(H2,60,61,62)/t41-,42+,43-,46?,47?,48?,49?,50-,51+/m1/s1	CCCCC/C=C\C/C=C\C/C=C\CCCCCCC(=O)O[C@H](COC(=O)CC/C=C\C/C=C\C[C@@H](/C=C/C=C\C=C\[C@@H](C/C=C\CC)O)O)COP(=O)(O)O[C@@H]1C([C@@H](C(C(C1O)O)O)OP(=O)(O)O)O	0	HMDB0279953	NA	NA	NA	NA	NA	FALSE	0	TRUE	6	Organic compounds	Lipids and lipid-like molecules	Glycerophospholipids	Glycerophosphoinositols	Phosphatidylinositols
156983306	Pip(20:3(8Z,11Z,14Z)/22:5(4Z,7Z,10Z,13Z,19Z)-O(16,17))	C51H82O17P2	1028.502725	1029.50608	1	YYSDOAQFOBUIHQ-CQXHQDNJSA-N	InChI=1S/C51H82O17P2/c1-3-5-7-8-9-10-11-12-13-14-15-16-20-23-26-29-33-37-44(52)63-39-41(40-64-70(61,62)68-51-48(56)46(54)47(55)50(49(51)57)67-69(58,59)60)65-45(53)38-34-30-27-24-21-18-17-19-22-25-28-32-36-43-42(66-43)35-31-6-4-2/h6,9-10,12-13,15-16,18-19,21-22,27-28,30-32,41-43,46-51,54-57H,3-5,7-8,11,14,17,20,23-26,29,33-40H2,1-2H3,(H,61,62)(H2,58,59,60)/t41-,42?,43?,46?,47?,48?,49?,50-,51+/m1/s1	CCCCC/C=C\C/C=C\C/C=C\CCCCCCC(=O)OC[C@H](COP(=O)(O)O[C@@H]1C([C@@H](C(C(C1O)O)O)OP(=O)(O)O)O)OC(=O)CC/C=C\C/C=C\C/C=C\C/C=C\CC2C(O2)C/C=C\CC	0	HMDB0279954	NA	NA	NA	NA	NA	FALSE	0	TRUE	4	Organic compounds	Lipids and lipid-like molecules	Glycerophospholipids	Glycerophosphoinositols	Phosphatidylinositols
156983307	Pip(22:5(4Z,7Z,10Z,13Z,19Z)-O(16,17)/20:3(8Z,11Z,14Z))	C51H82O17P2	1028.502725	1029.50608	1	JSVLFEALTHJTDK-MGBBJLDXSA-N	InChI=1S/C51H82O17P2/c1-3-5-7-8-9-10-11-12-13-14-15-16-21-24-27-30-34-38-45(53)65-41(40-64-70(61,62)68-51-48(56)46(54)47(55)50(49(51)57)67-69(58,59)60)39-63-44(52)37-33-29-26-23-20-18-17-19-22-25-28-32-36-43-42(66-43)35-31-6-4-2/h6,9-10,12-13,15-16,18-20,22,26,28-29,31-32,41-43,46-51,54-57H,3-5,7-8,11,14,17,21,23-25,27,30,33-40H2,1-2H3,(H,61,62)(H2,58,59,60)/t41-,42?,43?,46?,47?,48?,49?,50-,51+/m1/s1	CCCCC/C=C\C/C=C\C/C=C\CCCCCCC(=O)O[C@H](COC(=O)CC/C=C\C/C=C\C/C=C\C/C=C\CC1C(O1)C/C=C\CC)COP(=O)(O)O[C@@H]2C([C@@H](C(C(C2O)O)O)OP(=O)(O)O)O	0	HMDB0279955	NA	NA	NA	NA	NA	FALSE	0	TRUE	4	Organic compounds	Lipids and lipid-like molecules	Glycerophospholipids	Glycerophosphoinositols	Phosphatidylinositols
156983308	Pip(20:3(8Z,11Z,14Z)/18:3(10,12,15)-OH(9))	C47H80O17P2	978.487075	979.49043	1	MCSILFXAKOPOBE-TTXNOEALSA-N	InChI=1S/C47H80O17P2/c1-3-5-7-9-11-12-13-14-15-16-17-18-19-20-22-26-30-34-40(49)60-36-39(62-41(50)35-31-27-23-25-29-33-38(48)32-28-24-21-10-8-6-4-2)37-61-66(58,59)64-47-44(53)42(51)43(52)46(45(47)54)63-65(55,56)57/h6,8,11-12,14-15,17-18,21,24,28,32,38-39,42-48,51-54H,3-5,7,9-10,13,16,19-20,22-23,25-27,29-31,33-37H2,1-2H3,(H,58,59)(H2,55,56,57)/t38?,39-,42?,43?,44?,45?,46-,47+/m1/s1	CCCCC/C=C\C/C=C\C/C=C\CCCCCCC(=O)OC[C@H](COP(=O)(O)O[C@@H]1C([C@@H](C(C(C1O)O)O)OP(=O)(O)O)O)OC(=O)CCCCCCCC(/C=C/C=C/C/C=C/CC)O	0	HMDB0279956	NA	NA	NA	NA	NA	FALSE	0	TRUE	5	Organic compounds	Lipids and lipid-like molecules	Glycerophospholipids	Glycerophosphoinositols	Phosphatidylinositols
156983309	Pip(18:3(10,12,15)-OH(9)/20:3(8Z,11Z,14Z))	C47H80O17P2	978.487075	979.49043	1	KPYRDSHPJXILKV-TTXNOEALSA-N	InChI=1S/C47H80O17P2/c1-3-5-7-9-11-12-13-14-15-16-17-18-19-20-22-26-31-35-41(50)62-39(36-60-40(49)34-30-27-23-25-29-33-38(48)32-28-24-21-10-8-6-4-2)37-61-66(58,59)64-47-44(53)42(51)43(52)46(45(47)54)63-65(55,56)57/h6,8,11-12,14-15,17-18,21,24,28,32,38-39,42-48,51-54H,3-5,7,9-10,13,16,19-20,22-23,25-27,29-31,33-37H2,1-2H3,(H,58,59)(H2,55,56,57)/t38?,39-,42?,43?,44?,45?,46-,47+/m1/s1	CCCCC/C=C\C/C=C\C/C=C\CCCCCCC(=O)O[C@H](COC(=O)CCCCCCCC(/C=C/C=C/C/C=C/CC)O)COP(=O)(O)O[C@@H]1C([C@@H](C(C(C1O)O)O)OP(=O)(O)O)O	0	HMDB0279957	NA	NA	NA	NA	NA	FALSE	0	TRUE	5	Organic compounds	Lipids and lipid-like molecules	Glycerophospholipids	Glycerophosphoinositols	Phosphatidylinositols
156983310	Pip(20:3(8Z,11Z,14Z)/18:3(9,11,15)-OH(13))	C47H80O17P2	978.487075	979.49043	1	FQFLYUQCCVZUBA-XBARKITJSA-N	InChI=1S/C47H80O17P2/c1-3-5-7-8-9-10-11-12-13-14-15-16-17-20-23-26-30-34-40(49)60-36-39(62-41(50)35-31-27-24-21-18-19-22-25-29-33-38(48)32-28-6-4-2)37-61-66(58,59)64-47-44(53)42(51)43(52)46(45(47)54)63-65(55,56)57/h6,9-10,12-13,15-16,22,25,28-29,33,38-39,42-48,51-54H,3-5,7-8,11,14,17-21,23-24,26-27,30-32,34-37H2,1-2H3,(H,58,59)(H2,55,56,57)/t38?,39-,42?,43?,44?,45?,46-,47+/m1/s1	CCCCC/C=C\C/C=C\C/C=C\CCCCCCC(=O)OC[C@H](COP(=O)(O)O[C@@H]1C([C@@H](C(C(C1O)O)O)OP(=O)(O)O)O)OC(=O)CCCCCCC/C=C/C=C/C(C/C=C/CC)O	0	HMDB0279958	NA	NA	NA	NA	NA	FALSE	0	TRUE	5	Organic compounds	Lipids and lipid-like molecules	Glycerophospholipids	Glycerophosphoinositols	Phosphatidylinositols
156983311	Pip(18:3(9,11,15)-OH(13)/20:3(8Z,11Z,14Z))	C47H80O17P2	978.487075	979.49043	1	LSMAAZZYCJXXHE-XBARKITJSA-N	InChI=1S/C47H80O17P2/c1-3-5-7-8-9-10-11-12-13-14-15-16-17-20-24-27-31-35-41(50)62-39(36-60-40(49)34-30-26-23-21-18-19-22-25-29-33-38(48)32-28-6-4-2)37-61-66(58,59)64-47-44(53)42(51)43(52)46(45(47)54)63-65(55,56)57/h6,9-10,12-13,15-16,22,25,28-29,33,38-39,42-48,51-54H,3-5,7-8,11,14,17-21,23-24,26-27,30-32,34-37H2,1-2H3,(H,58,59)(H2,55,56,57)/t38?,39-,42?,43?,44?,45?,46-,47+/m1/s1	CCCCC/C=C\C/C=C\C/C=C\CCCCCCC(=O)O[C@H](COC(=O)CCCCCCC/C=C/C=C/C(C/C=C/CC)O)COP(=O)(O)O[C@@H]1C([C@@H](C(C(C1O)O)O)OP(=O)(O)O)O	0	HMDB0279959	NA	NA	NA	NA	NA	FALSE	0	TRUE	5	Organic compounds	Lipids and lipid-like molecules	Glycerophospholipids	Glycerophosphoinositols	Phosphatidylinositols
156983312	Pip(20:3(8Z,11Z,14Z)/pge1)	C49H84O19P2	1038.508204	1039.511559	1	NOVWAVJCRNQAII-FHFFNVECSA-N	InChI=1S/C49H84O19P2/c1-3-5-7-8-9-10-11-12-13-14-15-16-17-18-19-20-25-29-42(53)64-34-37-35-65-70(62,63)68-49-47(58)46(57)44(55)38(28-24-21-22-26-30-43(54)66-37)40(51)33-41(52)39(32-31-36(50)27-23-6-4-2)45(56)48(49)67-69(59,60)61/h9-10,12-13,15-16,31-32,36-39,41,44-50,52,55-58H,3-8,11,14,17-30,33-35H2,1-2H3,(H,62,63)(H2,59,60,61)/t36-,37+,38-,39-,41+,44+,45+,46-,47+,48+,49-/m0/s1	CCCCC/C=C\C/C=C\C/C=C\CCCCCCC(=O)OC[C@@H]1COP(=O)(O[C@H]2[C@@H]([C@H]([C@@H]([C@@H](CCCCCCC(=O)O1)C(=O)C[C@H]([C@@H]([C@H]([C@H]2OP(=O)(O)O)O)C=C[C@H](CCCCC)O)O)O)O)O)O	0	HMDB0279960	NA	NA	NA	NA	NA	FALSE	0	TRUE	6	Organic compounds	Lipids and lipid-like molecules	Glycerophospholipids	Glycerophospholipids	Glycerophospholipids
156983313	Pip(pge1/20:3(8Z,11Z,14Z))	C49H84O19P2	1038.508204	1039.511559	1	FVYUIVGMKUMONT-YCIMWUKFSA-N	InChI=1S/C49H84O19P2/c1-3-5-7-8-9-10-11-12-13-14-15-16-17-18-19-20-26-30-43(54)66-37-34-64-42(53)29-25-22-21-24-28-38-40(51)33-41(52)39(32-31-36(50)27-23-6-4-2)45(56)48(67-69(59,60)61)49(47(58)46(57)44(38)55)68-70(62,63)65-35-37/h9-10,12-13,15-16,31-32,36-39,41,44-50,52,55-58H,3-8,11,14,17-30,33-35H2,1-2H3,(H,62,63)(H2,59,60,61)/t36-,37+,38-,39-,41+,44+,45+,46-,47+,48+,49-/m0/s1	CCCCC/C=C\C/C=C\C/C=C\CCCCCCC(=O)O[C@@H]1COC(=O)CCCCCC[C@@H]2[C@H]([C@@H]([C@H]([C@@H]([C@@H]([C@@H]([C@H]([C@@H](CC2=O)O)/C=C/[C@H](CCCCC)O)O)OP(=O)(O)O)OP(=O)(OC1)O)O)O)O	0	HMDB0279961	NA	NA	NA	NA	NA	FALSE	0	TRUE	6	Organic compounds	Lipids and lipid-like molecules	Glycerophospholipids	Glycerophospholipids	Glycerophospholipids
156983314	Pip(20:3(8Z,11Z,14Z)/pgd1)	C49H84O19P2	1038.508204	1039.511559	1	FWQSZNBPAMLEPY-FLOVKUPGSA-N	InChI=1S/C49H84O19P2/c1-3-5-7-8-9-10-11-12-13-14-15-16-17-18-19-20-25-29-42(53)64-34-37-35-65-70(62,63)68-49-47(58)46(57)44(55)38(28-24-21-22-26-30-43(54)66-37)40(51)33-41(52)39(32-31-36(50)27-23-6-4-2)45(56)48(49)67-69(59,60)61/h9-10,12-13,15-16,31-32,36-40,44-51,55-58H,3-8,11,14,17-30,33-35H2,1-2H3,(H,62,63)(H2,59,60,61)/t36-,37+,38-,39-,40-,44+,45+,46-,47+,48+,49-/m0/s1	CCCCC/C=C\C/C=C\C/C=C\CCCCCCC(=O)OC[C@@H]1COP(=O)(O[C@H]2[C@@H]([C@H]([C@@H]([C@@H](CCCCCCC(=O)O1)[C@H](CC(=O)[C@@H]([C@H]([C@H]2OP(=O)(O)O)O)C=C[C@H](CCCCC)O)O)O)O)O)O	0	HMDB0279962	NA	NA	NA	NA	NA	FALSE	0	TRUE	6	Organic compounds	Lipids and lipid-like molecules	Glycerophospholipids	Glycerophospholipids	Glycerophospholipids
156983315	Pip(pgd1/20:3(8Z,11Z,14Z))	C49H84O19P2	1038.508204	1039.511559	1	YTBOHRDOMPIXKW-HPOHOVQESA-N	InChI=1S/C49H84O19P2/c1-3-5-7-8-9-10-11-12-13-14-15-16-17-18-19-20-26-30-43(54)66-37-34-64-42(53)29-25-22-21-24-28-38-40(51)33-41(52)39(32-31-36(50)27-23-6-4-2)45(56)48(67-69(59,60)61)49(47(58)46(57)44(38)55)68-70(62,63)65-35-37/h9-10,12-13,15-16,31-32,36-40,44-51,55-58H,3-8,11,14,17-30,33-35H2,1-2H3,(H,62,63)(H2,59,60,61)/t36-,37+,38-,39-,40-,44+,45+,46-,47+,48+,49-/m0/s1	CCCCC/C=C\C/C=C\C/C=C\CCCCCCC(=O)O[C@@H]1COC(=O)CCCCCC[C@H]2[C@H](CC(=O)[C@@H]([C@H]([C@H]([C@H]([C@@H]([C@H]([C@@H]2O)O)O)OP(=O)(OC1)O)OP(=O)(O)O)O)/C=C/[C@H](CCCCC)O)O	0	HMDB0279963	NA	NA	NA	NA	NA	FALSE	0	TRUE	6	Organic compounds	Lipids and lipid-like molecules	Glycerophospholipids	Glycerophospholipids	Glycerophospholipids
156983316	PIP(20:3(8Z,11Z,14Z)/PGF1alpha)	C49H86O19P2	1040.523855	1041.527209	1	SOHOFNLUUDCZQH-SCIARTDZSA-N	InChI=1S/C49H86O19P2/c1-3-5-7-8-9-10-11-12-13-14-15-16-17-18-19-20-25-29-42(53)64-34-37-35-65-70(62,63)68-49-47(58)46(57)44(55)38(28-24-21-22-26-30-43(54)66-37)40(51)33-41(52)39(32-31-36(50)27-23-6-4-2)45(56)48(49)67-69(59,60)61/h9-10,12-13,15-16,31-32,36-41,44-52,55-58H,3-8,11,14,17-30,33-35H2,1-2H3,(H,62,63)(H2,59,60,61)/t36-,37+,38-,39-,40-,41+,44+,45+,46-,47+,48+,49-/m0/s1	CCCCC/C=C\C/C=C\C/C=C\CCCCCCC(=O)OC[C@@H]1COP(=O)(O[C@H]2[C@@H]([C@H]([C@@H]([C@@H](CCCCCCC(=O)O1)[C@H](C[C@H]([C@@H]([C@H]([C@H]2OP(=O)(O)O)O)C=C[C@H](CCCCC)O)O)O)O)O)O)O	0	HMDB0279964	NA	NA	NA	NA	NA	FALSE	0	TRUE	7	Organic compounds	Lipids and lipid-like molecules	Glycerophospholipids	Glycerophospholipids	Glycerophospholipids
156983317	PIP(PGF1alpha/20:3(8Z,11Z,14Z))	C49H86O19P2	1040.523855	1041.527209	1	GUBUGRJSPAZFCS-DUCVRYOOSA-N	InChI=1S/C49H86O19P2/c1-3-5-7-8-9-10-11-12-13-14-15-16-17-18-19-20-26-30-43(54)66-37-34-64-42(53)29-25-22-21-24-28-38-40(51)33-41(52)39(32-31-36(50)27-23-6-4-2)45(56)48(67-69(59,60)61)49(47(58)46(57)44(38)55)68-70(62,63)65-35-37/h9-10,12-13,15-16,31-32,36-41,44-52,55-58H,3-8,11,14,17-30,33-35H2,1-2H3,(H,62,63)(H2,59,60,61)/t36-,37+,38-,39-,40-,41+,44+,45+,46-,47+,48+,49-/m0/s1	CCCCC/C=C\C/C=C\C/C=C\CCCCCCC(=O)O[C@@H]1COC(=O)CCCCCC[C@H]2[C@H](C[C@H]([C@@H]([C@H]([C@H]([C@H]([C@@H]([C@H]([C@@H]2O)O)O)OP(=O)(OC1)O)OP(=O)(O)O)O)/C=C/[C@H](CCCCC)O)O)O	0	HMDB0279965	NA	NA	NA	NA	NA	FALSE	0	TRUE	7	Organic compounds	Lipids and lipid-like molecules	Glycerophospholipids	Glycerophospholipids	Glycerophospholipids
156983318	Pip(20:3(8Z,11Z,14Z)/20:3(6,8,11)-OH(5))	C49H84O17P2	1006.518375	1007.52173	1	GIGXSTGKDUIJPO-REWTXJGWSA-N	InChI=1S/C49H84O17P2/c1-3-5-7-9-11-13-15-17-18-19-20-22-24-26-28-30-32-36-42(51)62-38-41(39-63-68(60,61)66-49-46(55)44(53)45(54)48(47(49)56)65-67(57,58)59)64-43(52)37-33-35-40(50)34-31-29-27-25-23-21-16-14-12-10-8-6-4-2/h11,13,17-18,20-23,27,29,31,34,40-41,44-50,53-56H,3-10,12,14-16,19,24-26,28,30,32-33,35-39H2,1-2H3,(H,60,61)(H2,57,58,59)/t40?,41-,44?,45?,46?,47?,48-,49+/m1/s1	CCCCCCCC/C=C/C/C=C/C=C/C(CCCC(=O)O[C@H](COC(=O)CCCCCC/C=C\C/C=C\C/C=C\CCCCC)COP(=O)(O)O[C@@H]1C([C@@H](C(C(C1O)O)O)OP(=O)(O)O)O)O	0	HMDB0279966	NA	NA	NA	NA	NA	FALSE	0	TRUE	5	Organic compounds	Lipids and lipid-like molecules	Glycerophospholipids	Glycerophosphoinositols	Phosphatidylinositols
156983319	Pip(20:3(6,8,11)-OH(5)/20:3(8Z,11Z,14Z))	C49H84O17P2	1006.518375	1007.52173	1	IBPURLJOQAABIB-REWTXJGWSA-N	InChI=1S/C49H84O17P2/c1-3-5-7-9-11-13-15-17-18-19-20-22-24-26-28-30-32-36-43(52)64-41(39-63-68(60,61)66-49-46(55)44(53)45(54)48(47(49)56)65-67(57,58)59)38-62-42(51)37-33-35-40(50)34-31-29-27-25-23-21-16-14-12-10-8-6-4-2/h11,13,17-18,20-23,27,29,31,34,40-41,44-50,53-56H,3-10,12,14-16,19,24-26,28,30,32-33,35-39H2,1-2H3,(H,60,61)(H2,57,58,59)/t40?,41-,44?,45?,46?,47?,48-,49+/m1/s1	CCCCCCCC/C=C/C/C=C/C=C/C(CCCC(=O)OC[C@H](COP(=O)(O)O[C@@H]1C([C@@H](C(C(C1O)O)O)OP(=O)(O)O)O)OC(=O)CCCCCC/C=C\C/C=C\C/C=C\CCCCC)O	0	HMDB0279967	NA	NA	NA	NA	NA	FALSE	0	TRUE	5	Organic compounds	Lipids and lipid-like molecules	Glycerophospholipids	Glycerophosphoinositols	Phosphatidylinositols
156983320	Pip(20:4(5Z,8Z,11Z,14Z)/20:3(5Z,8Z,11Z)-O(14R,15S))	C49H80O17P2	1002.487075	1003.49043	1	UJGWTCHPMVIESX-IDFGBBFUSA-N	InChI=1S/C49H80O17P2/c1-3-5-7-8-9-10-11-12-13-14-15-16-17-21-24-27-31-35-42(50)61-37-39(38-62-68(59,60)66-49-46(54)44(52)45(53)48(47(49)55)65-67(56,57)58)63-43(51)36-32-28-25-22-19-18-20-23-26-30-34-41-40(64-41)33-29-6-4-2/h9-10,12-13,15-16,18,20-22,24-26,30,39-41,44-49,52-55H,3-8,11,14,17,19,23,27-29,31-38H2,1-2H3,(H,59,60)(H2,56,57,58)/t39-,40?,41?,44?,45?,46?,47?,48-,49+/m1/s1	CCCCC/C=C\C/C=C\C/C=C\C/C=C\CCCC(=O)OC[C@H](COP(=O)(O)O[C@@H]1C([C@@H](C(C(C1O)O)O)OP(=O)(O)O)O)OC(=O)CCC/C=C\C/C=C\C/C=C\CC2C(O2)CCCCC	0	HMDB0279968	NA	NA	NA	NA	NA	FALSE	0	TRUE	4	Organic compounds	Lipids and lipid-like molecules	Glycerophospholipids	Glycerophosphoinositols	Phosphatidylinositols
156983321	Pip(20:3(5Z,8Z,11Z)-O(14R,15S)/20:4(5Z,8Z,11Z,14Z))	C49H80O17P2	1002.487075	1003.49043	1	FFLJEMUQLVRVOU-IDFGBBFUSA-N	InChI=1S/C49H80O17P2/c1-3-5-7-8-9-10-11-12-13-14-15-16-17-22-25-28-32-36-43(51)63-39(38-62-68(59,60)66-49-46(54)44(52)45(53)48(47(49)55)65-67(56,57)58)37-61-42(50)35-31-27-24-21-19-18-20-23-26-30-34-41-40(64-41)33-29-6-4-2/h9-10,12-13,15-16,18,20-22,24-26,30,39-41,44-49,52-55H,3-8,11,14,17,19,23,27-29,31-38H2,1-2H3,(H,59,60)(H2,56,57,58)/t39-,40?,41?,44?,45?,46?,47?,48-,49+/m1/s1	CCCCC/C=C\C/C=C\C/C=C\C/C=C\CCCC(=O)O[C@H](COC(=O)CCC/C=C\C/C=C\C/C=C\CC1C(O1)CCCCC)COP(=O)(O)O[C@@H]2C([C@@H](C(C(C2O)O)O)OP(=O)(O)O)O	0	HMDB0279969	NA	NA	NA	NA	NA	FALSE	0	TRUE	4	Organic compounds	Lipids and lipid-like molecules	Glycerophospholipids	Glycerophosphoinositols	Phosphatidylinositols
156983322	Pip(20:4(5Z,8Z,11Z,14Z)/20:3(5Z,8Z,14Z)-O(11S,12R))	C49H80O17P2	1002.487075	1003.49043	1	WBFJHRYSVDRDFQ-KOGQQVFUSA-N	InChI=1S/C49H80O17P2/c1-3-5-7-9-11-12-13-14-15-16-17-18-19-20-23-27-31-35-42(50)61-37-39(38-62-68(59,60)66-49-46(54)44(52)45(53)48(47(49)55)65-67(56,57)58)63-43(51)36-32-28-24-21-22-26-30-34-41-40(64-41)33-29-25-10-8-6-4-2/h11-12,14-15,17-18,20-21,23-26,29-30,39-41,44-49,52-55H,3-10,13,16,19,22,27-28,31-38H2,1-2H3,(H,59,60)(H2,56,57,58)/t39-,40?,41?,44?,45?,46?,47?,48-,49+/m1/s1	CCCCC/C=C\C/C=C\C/C=C\C/C=C\CCCC(=O)OC[C@H](COP(=O)(O)O[C@@H]1C([C@@H](C(C(C1O)O)O)OP(=O)(O)O)O)OC(=O)CCC/C=C\C/C=C\CC2C(O2)C/C=C\CCCCC	0	HMDB0279970	NA	NA	NA	NA	NA	FALSE	0	TRUE	4	Organic compounds	Lipids and lipid-like molecules	Glycerophospholipids	Glycerophosphoinositols	Phosphatidylinositols
156983323	Pip(20:3(5Z,8Z,14Z)-O(11S,12R)/20:4(5Z,8Z,11Z,14Z))	C49H80O17P2	1002.487075	1003.49043	1	RWVHOZQCZGBXCJ-KOGQQVFUSA-N	InChI=1S/C49H80O17P2/c1-3-5-7-9-11-12-13-14-15-16-17-18-19-20-23-28-32-36-43(51)63-39(38-62-68(59,60)66-49-46(54)44(52)45(53)48(47(49)55)65-67(56,57)58)37-61-42(50)35-31-27-24-21-22-26-30-34-41-40(64-41)33-29-25-10-8-6-4-2/h11-12,14-15,17-18,20-21,23-26,29-30,39-41,44-49,52-55H,3-10,13,16,19,22,27-28,31-38H2,1-2H3,(H,59,60)(H2,56,57,58)/t39-,40?,41?,44?,45?,46?,47?,48-,49+/m1/s1	CCCCC/C=C\C/C=C\C/C=C\C/C=C\CCCC(=O)O[C@H](COC(=O)CCC/C=C\C/C=C\CC1C(O1)C/C=C\CCCCC)COP(=O)(O)O[C@@H]2C([C@@H](C(C(C2O)O)O)OP(=O)(O)O)O	0	HMDB0279971	NA	NA	NA	NA	NA	FALSE	0	TRUE	4	Organic compounds	Lipids and lipid-like molecules	Glycerophospholipids	Glycerophosphoinositols	Phosphatidylinositols
156983324	Pip(20:4(5Z,8Z,11Z,14Z)/20:3(5Z,11Z,14Z)-O(8,9))	C49H80O17P2	1002.487075	1003.49043	1	WZJWHNSGSXUICY-IVRAOITFSA-N	InChI=1S/C49H80O17P2/c1-3-5-7-9-11-13-14-15-16-17-18-19-20-22-24-26-31-35-42(50)61-37-39(38-62-68(59,60)66-49-46(54)44(52)45(53)48(47(49)55)65-67(56,57)58)63-43(51)36-32-28-27-30-34-41-40(64-41)33-29-25-23-21-12-10-8-6-4-2/h11-13,15-16,18-19,21-22,24-25,27,29-30,39-41,44-49,52-55H,3-10,14,17,20,23,26,28,31-38H2,1-2H3,(H,59,60)(H2,56,57,58)/t39-,40?,41?,44?,45?,46?,47?,48-,49+/m1/s1	CCCCC/C=C\C/C=C\C/C=C\C/C=C\CCCC(=O)OC[C@H](COP(=O)(O)O[C@@H]1C([C@@H](C(C(C1O)O)O)OP(=O)(O)O)O)OC(=O)CCC/C=C\CC2C(O2)C/C=C\C/C=C\CCCCC	0	HMDB0279972	NA	NA	NA	NA	NA	FALSE	0	TRUE	4	Organic compounds	Lipids and lipid-like molecules	Glycerophospholipids	Glycerophosphoinositols	Phosphatidylinositols
156983325	Pip(20:3(5Z,11Z,14Z)-O(8,9)/20:4(5Z,8Z,11Z,14Z))	C49H80O17P2	1002.487075	1003.49043	1	MWAOSIXLJFRKGZ-IVRAOITFSA-N	InChI=1S/C49H80O17P2/c1-3-5-7-9-11-13-14-15-16-17-18-19-20-22-24-26-32-36-43(51)63-39(38-62-68(59,60)66-49-46(54)44(52)45(53)48(47(49)55)65-67(56,57)58)37-61-42(50)35-31-28-27-30-34-41-40(64-41)33-29-25-23-21-12-10-8-6-4-2/h11-13,15-16,18-19,21-22,24-25,27,29-30,39-41,44-49,52-55H,3-10,14,17,20,23,26,28,31-38H2,1-2H3,(H,59,60)(H2,56,57,58)/t39-,40?,41?,44?,45?,46?,47?,48-,49+/m1/s1	CCCCC/C=C\C/C=C\C/C=C\C/C=C\CCCC(=O)O[C@H](COC(=O)CCC/C=C\CC1C(O1)C/C=C\C/C=C\CCCCC)COP(=O)(O)O[C@@H]2C([C@@H](C(C(C2O)O)O)OP(=O)(O)O)O	0	HMDB0279973	NA	NA	NA	NA	NA	FALSE	0	TRUE	4	Organic compounds	Lipids and lipid-like molecules	Glycerophospholipids	Glycerophosphoinositols	Phosphatidylinositols
156983326	Pip(20:4(5Z,8Z,11Z,14Z)/20:3(8Z,11Z,14Z)-O(5,6))	C49H80O17P2	1002.487075	1003.49043	1	SLPYAYBYFHUDGH-LVCFPLFESA-N	InChI=1S/C49H80O17P2/c1-3-5-7-9-11-13-15-17-18-19-20-21-23-25-27-29-31-35-42(50)61-37-39(38-62-68(59,60)66-49-46(54)44(52)45(53)48(47(49)55)65-67(56,57)58)63-43(51)36-32-34-41-40(64-41)33-30-28-26-24-22-16-14-12-10-8-6-4-2/h11-14,17-18,20-22,24-25,27-28,30,39-41,44-49,52-55H,3-10,15-16,19,23,26,29,31-38H2,1-2H3,(H,59,60)(H2,56,57,58)/t39-,40?,41?,44?,45?,46?,47?,48-,49+/m1/s1	CCCCC/C=C\C/C=C\C/C=C\C/C=C\CCCC(=O)OC[C@H](COP(=O)(O)O[C@@H]1C([C@@H](C(C(C1O)O)O)OP(=O)(O)O)O)OC(=O)CCCC2C(O2)C/C=C\C/C=C\C/C=C\CCCCC	0	HMDB0279974	NA	NA	NA	NA	NA	FALSE	0	TRUE	4	Organic compounds	Lipids and lipid-like molecules	Glycerophospholipids	Glycerophosphoinositols	Phosphatidylinositols
156983327	Pip(20:3(8Z,11Z,14Z)-O(5,6)/20:4(5Z,8Z,11Z,14Z))	C49H80O17P2	1002.487075	1003.49043	1	KYRXMQJBBDPGJA-LVCFPLFESA-N	InChI=1S/C49H80O17P2/c1-3-5-7-9-11-13-15-17-18-19-20-21-23-25-27-29-31-35-43(51)63-39(38-62-68(59,60)66-49-46(54)44(52)45(53)48(47(49)55)65-67(56,57)58)37-61-42(50)36-32-34-41-40(64-41)33-30-28-26-24-22-16-14-12-10-8-6-4-2/h11-14,17-18,20-22,24-25,27-28,30,39-41,44-49,52-55H,3-10,15-16,19,23,26,29,31-38H2,1-2H3,(H,59,60)(H2,56,57,58)/t39-,40?,41?,44?,45?,46?,47?,48-,49+/m1/s1	CCCCC/C=C\C/C=C\C/C=C\C/C=C\CCCC(=O)O[C@H](COC(=O)CCCC1C(O1)C/C=C\C/C=C\C/C=C\CCCCC)COP(=O)(O)O[C@@H]2C([C@@H](C(C(C2O)O)O)OP(=O)(O)O)O	0	HMDB0279975	NA	NA	NA	NA	NA	FALSE	0	TRUE	4	Organic compounds	Lipids and lipid-like molecules	Glycerophospholipids	Glycerophosphoinositols	Phosphatidylinositols
156983328	Pip(20:4(5Z,8Z,11Z,14Z)/20:4(5Z,8Z,11Z,14Z)-OH(20))	C49H80O17P2	1002.487075	1003.49043	1	VBBDFYAYYIWERO-HOILFLISSA-N	InChI=1S/C49H80O17P2/c1-2-3-4-5-6-7-8-9-10-12-15-18-21-24-27-30-33-36-42(51)62-39-41(40-63-68(60,61)66-49-46(55)44(53)45(54)48(47(49)56)65-67(57,58)59)64-43(52)37-34-31-28-25-22-19-16-13-11-14-17-20-23-26-29-32-35-38-50/h6-7,9-11,14-16,18-20,23-25,27-28,41,44-50,53-56H,2-5,8,12-13,17,21-22,26,29-40H2,1H3,(H,60,61)(H2,57,58,59)/t41-,44?,45?,46?,47?,48-,49+/m1/s1	CCCCC/C=C\C/C=C\C/C=C\C/C=C\CCCC(=O)OC[C@H](COP(=O)(O)O[C@@H]1C([C@@H](C(C(C1O)O)O)OP(=O)(O)O)O)OC(=O)CCC/C=C\C/C=C\C/C=C\C/C=C\CCCCCO	0	HMDB0279976	NA	NA	NA	NA	NA	FALSE	0	TRUE	5	Organic compounds	Lipids and lipid-like molecules	Glycerophospholipids	Glycerophosphoinositols	Phosphatidylinositols
156983329	Pip(20:4(5Z,8Z,11Z,14Z)-OH(20)/20:4(5Z,8Z,11Z,14Z))	C49H80O17P2	1002.487075	1003.49043	1	YCVGXUZDDDUEFF-HOILFLISSA-N	InChI=1S/C49H80O17P2/c1-2-3-4-5-6-7-8-9-10-12-16-19-22-25-28-31-34-37-43(52)64-41(40-63-68(60,61)66-49-46(55)44(53)45(54)48(47(49)56)65-67(57,58)59)39-62-42(51)36-33-30-27-24-21-18-15-13-11-14-17-20-23-26-29-32-35-38-50/h6-7,9-11,14-16,18-20,23-25,27-28,41,44-50,53-56H,2-5,8,12-13,17,21-22,26,29-40H2,1H3,(H,60,61)(H2,57,58,59)/t41-,44?,45?,46?,47?,48-,49+/m1/s1	CCCCC/C=C\C/C=C\C/C=C\C/C=C\CCCC(=O)O[C@H](COC(=O)CCC/C=C\C/C=C\C/C=C\C/C=C\CCCCCO)COP(=O)(O)O[C@@H]1C([C@@H](C(C(C1O)O)O)OP(=O)(O)O)O	0	HMDB0279977	NA	NA	NA	NA	NA	FALSE	0	TRUE	5	Organic compounds	Lipids and lipid-like molecules	Glycerophospholipids	Glycerophosphoinositols	Phosphatidylinositols
156983330	Pip(20:4(5Z,8Z,11Z,14Z)/20:4(6E,8Z,11Z,14Z)-OH(5S))	C49H80O17P2	1002.487075	1003.49043	1	KGEGODDOIUICDN-BBRHHVFFSA-N	InChI=1S/C49H80O17P2/c1-3-5-7-9-11-13-15-17-18-19-20-22-24-26-28-30-32-36-42(51)62-38-41(39-63-68(60,61)66-49-46(55)44(53)45(54)48(47(49)56)65-67(57,58)59)64-43(52)37-33-35-40(50)34-31-29-27-25-23-21-16-14-12-10-8-6-4-2/h11-14,17-18,20-23,26-29,31,34,40-41,44-50,53-56H,3-10,15-16,19,24-25,30,32-33,35-39H2,1-2H3,(H,60,61)(H2,57,58,59)/t40-,41+,44?,45?,46?,47?,48+,49-/m0/s1	CCCCC/C=C\C/C=C\C/C=C\C/C=C\CCCC(=O)OC[C@H](COP(=O)(O)O[C@@H]1C([C@@H](C(C(C1O)O)O)OP(=O)(O)O)O)OC(=O)CCC[C@H](/C=C/C=C\C/C=C\C/C=C\CCCCC)O	0	HMDB0279978	NA	NA	NA	NA	NA	FALSE	0	TRUE	5	Organic compounds	Lipids and lipid-like molecules	Glycerophospholipids	Glycerophosphoinositols	Phosphatidylinositols
156983331	Pip(20:4(6E,8Z,11Z,14Z)-OH(5S)/20:4(5Z,8Z,11Z,14Z))	C49H80O17P2	1002.487075	1003.49043	1	BLMPYYVAVTWHGB-YFUOTQLWSA-N	InChI=1S/C49H80O17P2/c1-3-5-7-9-11-13-15-17-18-19-20-22-24-26-28-30-32-36-43(52)64-41(39-63-68(60,61)66-49-46(55)44(53)45(54)48(47(49)56)65-67(57,58)59)38-62-42(51)37-33-35-40(50)34-31-29-27-25-23-21-16-14-12-10-8-6-4-2/h11-14,17-18,20-23,26-29,31,34,40-41,44-50,53-56H,3-10,15-16,19,24-25,30,32-33,35-39H2,1-2H3,(H,60,61)(H2,57,58,59)/t40-,41-,44?,45?,46?,47?,48-,49+/m1/s1	CCCCC/C=C\C/C=C\C/C=C\C/C=C\CCCC(=O)O[C@H](COC(=O)CCC[C@@H](/C=C/C=C\C/C=C\C/C=C\CCCCC)O)COP(=O)(O)O[C@@H]1C([C@@H](C(C(C1O)O)O)OP(=O)(O)O)O	0	HMDB0279979	NA	NA	NA	NA	NA	FALSE	0	TRUE	5	Organic compounds	Lipids and lipid-like molecules	Glycerophospholipids	Glycerophosphoinositols	Phosphatidylinositols
156983332	Pip(20:4(5Z,8Z,11Z,14Z)/20:4(5Z,8Z,11Z,14Z)-OH(19S))	C49H80O17P2	1002.487075	1003.49043	1	SQYSWUOWPKTOQE-JFQZNZMCSA-N	InChI=1S/C49H80O17P2/c1-3-4-5-6-7-8-9-10-11-12-15-18-21-24-27-30-33-36-42(51)62-38-41(39-63-68(60,61)66-49-46(55)44(53)45(54)48(47(49)56)65-67(57,58)59)64-43(52)37-34-31-28-25-22-19-16-13-14-17-20-23-26-29-32-35-40(2)50/h7-8,10-11,14-19,23-28,40-41,44-50,53-56H,3-6,9,12-13,20-22,29-39H2,1-2H3,(H,60,61)(H2,57,58,59)/t40-,41+,44?,45?,46?,47?,48+,49-/m0/s1	CCCCC/C=C\C/C=C\C/C=C\C/C=C\CCCC(=O)OC[C@H](COP(=O)(O)O[C@@H]1C([C@@H](C(C(C1O)O)O)OP(=O)(O)O)O)OC(=O)CCC/C=C\C/C=C\C/C=C\C/C=C\CCC[C@H](C)O	0	HMDB0279980	NA	NA	NA	NA	NA	FALSE	0	TRUE	5	Organic compounds	Lipids and lipid-like molecules	Glycerophospholipids	Glycerophosphoinositols	Phosphatidylinositols
156983333	Pip(20:4(5Z,8Z,11Z,14Z)-OH(19S)/20:4(5Z,8Z,11Z,14Z))	C49H80O17P2	1002.487075	1003.49043	1	LBVBTSAWUHPZLA-YZUFXAIDSA-N	InChI=1S/C49H80O17P2/c1-3-4-5-6-7-8-9-10-11-12-15-19-22-25-28-31-34-37-43(52)64-41(39-63-68(60,61)66-49-46(55)44(53)45(54)48(47(49)56)65-67(57,58)59)38-62-42(51)36-33-30-27-24-21-18-16-13-14-17-20-23-26-29-32-35-40(2)50/h7-8,10-11,14-19,23-28,40-41,44-50,53-56H,3-6,9,12-13,20-22,29-39H2,1-2H3,(H,60,61)(H2,57,58,59)/t40-,41-,44?,45?,46?,47?,48-,49+/m1/s1	CCCCC/C=C\C/C=C\C/C=C\C/C=C\CCCC(=O)O[C@H](COC(=O)CCC/C=C\C/C=C\C/C=C\C/C=C\CCC[C@@H](C)O)COP(=O)(O)O[C@@H]1C([C@@H](C(C(C1O)O)O)OP(=O)(O)O)O	0	HMDB0279981	NA	NA	NA	NA	NA	FALSE	0	TRUE	5	Organic compounds	Lipids and lipid-like molecules	Glycerophospholipids	Glycerophosphoinositols	Phosphatidylinositols
156983334	Pip(20:4(5Z,8Z,11Z,14Z)/20:4(5Z,8Z,11Z,14Z)-OH(18R))	C49H80O17P2	1002.487075	1003.49043	1	KUZYLLVMZXEXDS-HCABQMJQSA-N	InChI=1S/C49H80O17P2/c1-3-5-6-7-8-9-10-11-12-13-14-18-21-24-27-30-33-36-42(51)62-38-41(39-63-68(60,61)66-49-46(55)44(53)45(54)48(47(49)56)65-67(57,58)59)64-43(52)37-34-31-28-25-22-19-16-15-17-20-23-26-29-32-35-40(50)4-2/h8-9,11-12,14,16-20,24-29,40-41,44-50,53-56H,3-7,10,13,15,21-23,30-39H2,1-2H3,(H,60,61)(H2,57,58,59)/t40-,41-,44?,45?,46?,47?,48-,49+/m1/s1	CCCCC/C=C\C/C=C\C/C=C\C/C=C\CCCC(=O)OC[C@H](COP(=O)(O)O[C@@H]1C([C@@H](C(C(C1O)O)O)OP(=O)(O)O)O)OC(=O)CCC/C=C\C/C=C\C/C=C\C/C=C\CC[C@@H](CC)O	0	HMDB0279982	NA	NA	NA	NA	NA	FALSE	0	TRUE	5	Organic compounds	Lipids and lipid-like molecules	Glycerophospholipids	Glycerophosphoinositols	Phosphatidylinositols
156983335	Pip(20:4(5Z,8Z,11Z,14Z)-OH(18R)/20:4(5Z,8Z,11Z,14Z))	C49H80O17P2	1002.487075	1003.49043	1	KRQQVDDXTYTBDL-QCUXVZLCSA-N	InChI=1S/C49H80O17P2/c1-3-5-6-7-8-9-10-11-12-13-14-19-22-25-28-31-34-37-43(52)64-41(39-63-68(60,61)66-49-46(55)44(53)45(54)48(47(49)56)65-67(57,58)59)38-62-42(51)36-33-30-27-24-21-18-16-15-17-20-23-26-29-32-35-40(50)4-2/h8-9,11-12,14,16-20,24-29,40-41,44-50,53-56H,3-7,10,13,15,21-23,30-39H2,1-2H3,(H,60,61)(H2,57,58,59)/t40-,41+,44?,45?,46?,47?,48+,49-/m0/s1	CCCCC/C=C\C/C=C\C/C=C\C/C=C\CCCC(=O)O[C@H](COC(=O)CCC/C=C\C/C=C\C/C=C\C/C=C\CC[C@H](CC)O)COP(=O)(O)O[C@@H]1C([C@@H](C(C(C1O)O)O)OP(=O)(O)O)O	0	HMDB0279983	NA	NA	NA	NA	NA	FALSE	0	TRUE	5	Organic compounds	Lipids and lipid-like molecules	Glycerophospholipids	Glycerophosphoinositols	Phosphatidylinositols
156983336	Pip(20:4(5Z,8Z,11Z,14Z)/20:4(5Z,8Z,11Z,14Z)-OH(17))	C49H80O17P2	1002.487075	1003.49043	1	RUYINRBBTWYETR-ZOUHHUSKSA-N	InChI=1S/C49H80O17P2/c1-3-5-6-7-8-9-10-11-12-13-14-17-20-23-26-29-32-36-42(51)62-38-41(39-63-68(60,61)66-49-46(55)44(53)45(54)48(47(49)56)65-67(57,58)59)64-43(52)37-33-30-27-24-21-18-15-16-19-22-25-28-31-35-40(50)34-4-2/h8-9,11-12,14-15,17-19,22-24,26-28,31,40-41,44-50,53-56H,3-7,10,13,16,20-21,25,29-30,32-39H2,1-2H3,(H,60,61)(H2,57,58,59)/t40?,41-,44?,45?,46?,47?,48-,49+/m1/s1	CCCCC/C=C\C/C=C\C/C=C\C/C=C\CCCC(=O)OC[C@H](COP(=O)(O)O[C@@H]1C([C@@H](C(C(C1O)O)O)OP(=O)(O)O)O)OC(=O)CCC/C=C\C/C=C\C/C=C\C/C=C\CC(CCC)O	0	HMDB0279984	NA	NA	NA	NA	NA	FALSE	0	TRUE	5	Organic compounds	Lipids and lipid-like molecules	Glycerophospholipids	Glycerophosphoinositols	Phosphatidylinositols
156983337	Pip(20:4(5Z,8Z,11Z,14Z)-OH(17)/20:4(5Z,8Z,11Z,14Z))	C49H80O17P2	1002.487075	1003.49043	1	XXVSNOREPNBDAD-ZOUHHUSKSA-N	InChI=1S/C49H80O17P2/c1-3-5-6-7-8-9-10-11-12-13-14-17-21-24-27-30-33-37-43(52)64-41(39-63-68(60,61)66-49-46(55)44(53)45(54)48(47(49)56)65-67(57,58)59)38-62-42(51)36-32-29-26-23-20-18-15-16-19-22-25-28-31-35-40(50)34-4-2/h8-9,11-12,14-15,17-19,22-24,26-28,31,40-41,44-50,53-56H,3-7,10,13,16,20-21,25,29-30,32-39H2,1-2H3,(H,60,61)(H2,57,58,59)/t40?,41-,44?,45?,46?,47?,48-,49+/m1/s1	CCCCC/C=C\C/C=C\C/C=C\C/C=C\CCCC(=O)O[C@H](COC(=O)CCC/C=C\C/C=C\C/C=C\C/C=C\CC(CCC)O)COP(=O)(O)O[C@@H]1C([C@@H](C(C(C1O)O)O)OP(=O)(O)O)O	0	HMDB0279985	NA	NA	NA	NA	NA	FALSE	0	TRUE	5	Organic compounds	Lipids and lipid-like molecules	Glycerophospholipids	Glycerophosphoinositols	Phosphatidylinositols
156983338	Pip(20:4(5Z,8Z,11Z,14Z)/20:4(5Z,8Z,11Z,14Z)-OH(16R))	C49H80O17P2	1002.487075	1003.49043	1	VOECEFIVURUPKO-BXMPIAKFSA-N	InChI=1S/C49H80O17P2/c1-3-5-7-8-9-10-11-12-13-14-15-16-20-23-26-29-32-36-42(51)62-38-41(39-63-68(60,61)66-49-46(55)44(53)45(54)48(47(49)56)65-67(57,58)59)64-43(52)37-33-30-27-24-21-18-17-19-22-25-28-31-35-40(50)34-6-4-2/h9-10,12-13,15-18,22-27,31,35,40-41,44-50,53-56H,3-8,11,14,19-21,28-30,32-34,36-39H2,1-2H3,(H,60,61)(H2,57,58,59)/t40-,41-,44?,45?,46?,47?,48-,49+/m1/s1	CCCCC/C=C\C/C=C\C/C=C\C/C=C\CCCC(=O)OC[C@H](COP(=O)(O)O[C@@H]1C([C@@H](C(C(C1O)O)O)OP(=O)(O)O)O)OC(=O)CCC/C=C\C/C=C\C/C=C\C/C=C\[C@@H](CCCC)O	0	HMDB0279986	NA	NA	NA	NA	NA	FALSE	0	TRUE	5	Organic compounds	Lipids and lipid-like molecules	Glycerophospholipids	Glycerophosphoinositols	Phosphatidylinositols
156983339	Pip(20:4(5Z,8Z,11Z,14Z)-OH(16R)/20:4(5Z,8Z,11Z,14Z))	C49H80O17P2	1002.487075	1003.49043	1	SOAQLZSNUKYOME-IWWHTEAYSA-N	InChI=1S/C49H80O17P2/c1-3-5-7-8-9-10-11-12-13-14-15-16-21-24-27-30-33-37-43(52)64-41(39-63-68(60,61)66-49-46(55)44(53)45(54)48(47(49)56)65-67(57,58)59)38-62-42(51)36-32-29-26-23-20-18-17-19-22-25-28-31-35-40(50)34-6-4-2/h9-10,12-13,15-18,22-27,31,35,40-41,44-50,53-56H,3-8,11,14,19-21,28-30,32-34,36-39H2,1-2H3,(H,60,61)(H2,57,58,59)/t40-,41+,44?,45?,46?,47?,48+,49-/m0/s1	CCCCC/C=C\C/C=C\C/C=C\C/C=C\CCCC(=O)O[C@H](COC(=O)CCC/C=C\C/C=C\C/C=C\C/C=C\[C@H](CCCC)O)COP(=O)(O)O[C@@H]1C([C@@H](C(C(C1O)O)O)OP(=O)(O)O)O	0	HMDB0279987	NA	NA	NA	NA	NA	FALSE	0	TRUE	5	Organic compounds	Lipids and lipid-like molecules	Glycerophospholipids	Glycerophosphoinositols	Phosphatidylinositols
156983340	Pip(20:4(5Z,8Z,11Z,14Z)/20:4(5Z,8Z,11Z,13E)-OH(15S))	C49H80O17P2	1002.487075	1003.49043	1	PJDGNKTUGSNKMA-IHSUREJGSA-N	InChI=1S/C49H80O17P2/c1-3-5-7-8-9-10-11-12-13-14-15-16-19-22-25-28-32-36-42(51)62-38-41(39-63-68(60,61)66-49-46(55)44(53)45(54)48(47(49)56)65-67(57,58)59)64-43(52)37-33-29-26-23-20-17-18-21-24-27-31-35-40(50)34-30-6-4-2/h9-10,12-13,15-18,22-27,31,35,40-41,44-50,53-56H,3-8,11,14,19-21,28-30,32-34,36-39H2,1-2H3,(H,60,61)(H2,57,58,59)/t40-,41+,44?,45?,46?,47?,48+,49-/m0/s1	CCCCC/C=C\C/C=C\C/C=C\C/C=C\CCCC(=O)OC[C@H](COP(=O)(O)O[C@@H]1C([C@@H](C(C(C1O)O)O)OP(=O)(O)O)O)OC(=O)CCC/C=C\C/C=C\C/C=C\C=C\[C@H](CCCCC)O	0	HMDB0279988	NA	NA	NA	NA	NA	FALSE	0	TRUE	5	Organic compounds	Lipids and lipid-like molecules	Glycerophospholipids	Glycerophosphoinositols	Phosphatidylinositols
156983341	Pip(20:4(5Z,8Z,11Z,13E)-OH(15S)/20:4(5Z,8Z,11Z,14Z))	C49H80O17P2	1002.487075	1003.49043	1	IKKGMIWVOXGZKN-UHEJXVOUSA-N	InChI=1S/C49H80O17P2/c1-3-5-7-8-9-10-11-12-13-14-15-16-19-23-26-29-33-37-43(52)64-41(39-63-68(60,61)66-49-46(55)44(53)45(54)48(47(49)56)65-67(57,58)59)38-62-42(51)36-32-28-25-22-20-17-18-21-24-27-31-35-40(50)34-30-6-4-2/h9-10,12-13,15-18,22-27,31,35,40-41,44-50,53-56H,3-8,11,14,19-21,28-30,32-34,36-39H2,1-2H3,(H,60,61)(H2,57,58,59)/t40-,41-,44?,45?,46?,47?,48-,49+/m1/s1	CCCCC/C=C\C/C=C\C/C=C\C/C=C\CCCC(=O)O[C@H](COC(=O)CCC/C=C\C/C=C\C/C=C\C=C\[C@@H](CCCCC)O)COP(=O)(O)O[C@@H]1C([C@@H](C(C(C1O)O)O)OP(=O)(O)O)O	0	HMDB0279989	NA	NA	NA	NA	NA	FALSE	0	TRUE	5	Organic compounds	Lipids and lipid-like molecules	Glycerophospholipids	Glycerophosphoinositols	Phosphatidylinositols
156983342	Pip(20:4(5Z,8Z,11Z,14Z)/20:4(5Z,8Z,10E,14Z)-OH(12S))	C49H80O17P2	1002.487075	1003.49043	1	SSTHJKOSYYQHDV-PTPHEKSJSA-N	InChI=1S/C49H80O17P2/c1-3-5-7-9-11-12-13-14-15-16-17-18-19-20-24-28-32-36-42(51)62-38-41(39-63-68(60,61)66-49-46(55)44(53)45(54)48(47(49)56)65-67(57,58)59)64-43(52)37-33-29-25-22-21-23-27-31-35-40(50)34-30-26-10-8-6-4-2/h11-12,14-15,17-18,20,22-27,30-31,35,40-41,44-50,53-56H,3-10,13,16,19,21,28-29,32-34,36-39H2,1-2H3,(H,60,61)(H2,57,58,59)/t40-,41+,44?,45?,46?,47?,48+,49-/m0/s1	CCCCC/C=C\C/C=C\C/C=C\C/C=C\CCCC(=O)OC[C@H](COP(=O)(O)O[C@@H]1C([C@@H](C(C(C1O)O)O)OP(=O)(O)O)O)OC(=O)CCC/C=C\C/C=C\C=C\[C@H](C/C=C\CCCCC)O	0	HMDB0279990	NA	NA	NA	NA	NA	FALSE	0	TRUE	5	Organic compounds	Lipids and lipid-like molecules	Glycerophospholipids	Glycerophosphoinositols	Phosphatidylinositols
156983343	Pip(20:4(5Z,8Z,10E,14Z)-OH(12S)/20:4(5Z,8Z,11Z,14Z))	C49H80O17P2	1002.487075	1003.49043	1	VXBSLYVRKYOLMZ-QFOYCUFCSA-N	InChI=1S/C49H80O17P2/c1-3-5-7-9-11-12-13-14-15-16-17-18-19-20-25-29-33-37-43(52)64-41(39-63-68(60,61)66-49-46(55)44(53)45(54)48(47(49)56)65-67(57,58)59)38-62-42(51)36-32-28-24-22-21-23-27-31-35-40(50)34-30-26-10-8-6-4-2/h11-12,14-15,17-18,20,22-27,30-31,35,40-41,44-50,53-56H,3-10,13,16,19,21,28-29,32-34,36-39H2,1-2H3,(H,60,61)(H2,57,58,59)/t40-,41-,44?,45?,46?,47?,48-,49+/m1/s1	CCCCC/C=C\C/C=C\C/C=C\C/C=C\CCCC(=O)O[C@H](COC(=O)CCC/C=C\C/C=C\C=C\[C@@H](C/C=C\CCCCC)O)COP(=O)(O)O[C@@H]1C([C@@H](C(C(C1O)O)O)OP(=O)(O)O)O	0	HMDB0279991	NA	NA	NA	NA	NA	FALSE	0	TRUE	5	Organic compounds	Lipids and lipid-like molecules	Glycerophospholipids	Glycerophosphoinositols	Phosphatidylinositols
156983344	Pip(20:4(5Z,8Z,11Z,14Z)/20:4(5E,8Z,12Z,14Z)-OH(11R))	C49H80O17P2	1002.487075	1003.49043	1	CCKWPNHHRHMNRD-VQMKYBFZSA-N	InChI=1S/C49H80O17P2/c1-3-5-7-9-11-12-13-14-15-16-17-18-19-20-24-28-32-36-42(51)62-38-41(39-63-68(60,61)66-49-46(55)44(53)45(54)48(47(49)56)65-67(57,58)59)64-43(52)37-33-29-25-21-23-27-31-35-40(50)34-30-26-22-10-8-6-4-2/h11-12,14-15,17-18,20-22,24-27,30-31,34,40-41,44-50,53-56H,3-10,13,16,19,23,28-29,32-33,35-39H2,1-2H3,(H,60,61)(H2,57,58,59)/t40-,41+,44?,45?,46?,47?,48+,49-/m0/s1	CCCCC/C=C\C/C=C\C/C=C\C/C=C\CCCC(=O)OC[C@H](COP(=O)(O)O[C@@H]1C([C@@H](C(C(C1O)O)O)OP(=O)(O)O)O)OC(=O)CCC/C=C/C/C=C\C[C@H](/C=C\C=C/CCCCC)O	0	HMDB0279992	NA	NA	NA	NA	NA	FALSE	0	TRUE	5	Organic compounds	Lipids and lipid-like molecules	Glycerophospholipids	Glycerophosphoinositols	Phosphatidylinositols
156983345	Pip(20:4(5E,8Z,12Z,14Z)-OH(11R)/20:4(5Z,8Z,11Z,14Z))	C49H80O17P2	1002.487075	1003.49043	1	RNILYPLDIGBEIR-LJOKUNTGSA-N	InChI=1S/C49H80O17P2/c1-3-5-7-9-11-12-13-14-15-16-17-18-19-20-24-29-33-37-43(52)64-41(39-63-68(60,61)66-49-46(55)44(53)45(54)48(47(49)56)65-67(57,58)59)38-62-42(51)36-32-28-25-21-23-27-31-35-40(50)34-30-26-22-10-8-6-4-2/h11-12,14-15,17-18,20-22,24-27,30-31,34,40-41,44-50,53-56H,3-10,13,16,19,23,28-29,32-33,35-39H2,1-2H3,(H,60,61)(H2,57,58,59)/t40-,41-,44?,45?,46?,47?,48-,49+/m1/s1	CCCCC/C=C\C/C=C\C/C=C\C/C=C\CCCC(=O)O[C@H](COC(=O)CCC/C=C/C/C=C\C[C@@H](/C=C\C=C/CCCCC)O)COP(=O)(O)O[C@@H]1C([C@@H](C(C(C1O)O)O)OP(=O)(O)O)O	0	HMDB0279993	NA	NA	NA	NA	NA	FALSE	0	TRUE	5	Organic compounds	Lipids and lipid-like molecules	Glycerophospholipids	Glycerophosphoinositols	Phosphatidylinositols
156983346	Pip(20:4(5Z,8Z,11Z,14Z)/20:4(5Z,7E,11Z,14Z)-OH(9))	C49H80O17P2	1002.487075	1003.49043	1	QSJPAKVUXCUMIG-AXMDLSTISA-N	InChI=1S/C49H80O17P2/c1-3-5-7-9-11-13-14-15-16-17-18-19-20-22-24-28-32-36-42(51)62-38-41(39-63-68(60,61)66-49-46(55)44(53)45(54)48(47(49)56)65-67(57,58)59)64-43(52)37-33-29-25-27-31-35-40(50)34-30-26-23-21-12-10-8-6-4-2/h11-13,15-16,18-19,21-22,24-27,30-31,35,40-41,44-50,53-56H,3-10,14,17,20,23,28-29,32-34,36-39H2,1-2H3,(H,60,61)(H2,57,58,59)/t40?,41-,44?,45?,46?,47?,48-,49+/m1/s1	CCCCC/C=C\C/C=C\C/C=C\C/C=C\CCCC(=O)OC[C@H](COP(=O)(O)O[C@@H]1C([C@@H](C(C(C1O)O)O)OP(=O)(O)O)O)OC(=O)CCC/C=C/C=C\C(C/C=C\C/C=C\CCCCC)O	0	HMDB0279994	NA	NA	NA	NA	NA	FALSE	0	TRUE	5	Organic compounds	Lipids and lipid-like molecules	Glycerophospholipids	Glycerophosphoinositols	Phosphatidylinositols
156983347	Pip(20:4(5Z,7E,11Z,14Z)-OH(9)/20:4(5Z,8Z,11Z,14Z))	C49H80O17P2	1002.487075	1003.49043	1	BSUCOMVMMJSEKP-AXMDLSTISA-N	InChI=1S/C49H80O17P2/c1-3-5-7-9-11-13-14-15-16-17-18-19-20-22-24-28-33-37-43(52)64-41(39-63-68(60,61)66-49-46(55)44(53)45(54)48(47(49)56)65-67(57,58)59)38-62-42(51)36-32-29-25-27-31-35-40(50)34-30-26-23-21-12-10-8-6-4-2/h11-13,15-16,18-19,21-22,24-27,30-31,35,40-41,44-50,53-56H,3-10,14,17,20,23,28-29,32-34,36-39H2,1-2H3,(H,60,61)(H2,57,58,59)/t40?,41-,44?,45?,46?,47?,48-,49+/m1/s1	CCCCC/C=C\C/C=C\C/C=C\C/C=C\CCCC(=O)O[C@H](COC(=O)CCC/C=C/C=C\C(C/C=C\C/C=C\CCCCC)O)COP(=O)(O)O[C@@H]1C([C@@H](C(C(C1O)O)O)OP(=O)(O)O)O	0	HMDB0279995	NA	NA	NA	NA	NA	FALSE	0	TRUE	5	Organic compounds	Lipids and lipid-like molecules	Glycerophospholipids	Glycerophosphoinositols	Phosphatidylinositols
156983348	Pip(20:4(5Z,8Z,11Z,14Z)/pge2)	C49H80O19P2	1034.476904	1035.480259	1	RKEZDDWUHVUTBZ-NKOKCSJWSA-N	InChI=1S/C49H80O19P2/c1-3-5-7-8-9-10-11-12-13-14-15-16-17-18-19-20-25-29-42(53)64-34-37-35-65-70(62,63)68-49-47(58)46(57)44(55)38(28-24-21-22-26-30-43(54)66-37)40(51)33-41(52)39(32-31-36(50)27-23-6-4-2)45(56)48(49)67-69(59,60)61/h9-10,12-13,15-16,18-19,21,24,31-32,36-39,41,44-50,52,55-58H,3-8,11,14,17,20,22-23,25-30,33-35H2,1-2H3,(H,62,63)(H2,59,60,61)/t36-,37+,38-,39-,41+,44+,45+,46-,47+,48+,49-/m0/s1	CCCCC/C=C\C/C=C\C/C=C\C/C=C\CCCC(=O)OC[C@@H]1COP(=O)(O[C@H]2[C@@H]([C@H]([C@@H]([C@@H](C/C=C\CCCC(=O)O1)C(=O)C[C@H]([C@@H]([C@H]([C@H]2OP(=O)(O)O)O)/C=C/[C@H](CCCCC)O)O)O)O)O)O	0	HMDB0279996	NA	NA	NA	NA	NA	FALSE	0	TRUE	6	Organic compounds	Lipids and lipid-like molecules	Glycerophospholipids	Glycerophospholipids	Glycerophospholipids
156983349	Pip(pge2/20:4(5Z,8Z,11Z,14Z))	C49H80O19P2	1034.476904	1035.480259	1	YDUKAUZWMGFXLP-NKOKCSJWSA-N	InChI=1S/C49H80O19P2/c1-3-5-7-8-9-10-11-12-13-14-15-16-17-18-19-20-26-30-43(54)66-37-34-64-42(53)29-25-22-21-24-28-38-40(51)33-41(52)39(32-31-36(50)27-23-6-4-2)45(56)48(67-69(59,60)61)49(47(58)46(57)44(38)55)68-70(62,63)65-35-37/h9-10,12-13,15-16,18-19,21,24,31-32,36-39,41,44-50,52,55-58H,3-8,11,14,17,20,22-23,25-30,33-35H2,1-2H3,(H,62,63)(H2,59,60,61)/t36-,37+,38-,39-,41+,44+,45+,46-,47+,48+,49-/m0/s1	CCCCC/C=C\C/C=C\C/C=C\C/C=C\CCCC(=O)O[C@@H]1COC(=O)CCC/C=C\C[C@@H]2[C@H]([C@@H]([C@H]([C@@H]([C@@H]([C@@H]([C@H]([C@@H](CC2=O)O)/C=C/[C@H](CCCCC)O)O)OP(=O)(O)O)OP(=O)(OC1)O)O)O)O	0	HMDB0279997	NA	NA	NA	NA	NA	FALSE	0	TRUE	6	Organic compounds	Lipids and lipid-like molecules	Glycerophospholipids	Glycerophospholipids	Glycerophospholipids
156983350	Pip(20:4(5Z,8Z,11Z,14Z)/pgd2)	C49H80O19P2	1034.476904	1035.480259	1	BGOFZFMQCRHVQA-BIZIOYTJSA-N	InChI=1S/C49H80O19P2/c1-3-5-7-8-9-10-11-12-13-14-15-16-17-18-19-20-25-29-42(53)64-34-37-35-65-70(62,63)68-49-47(58)46(57)44(55)38(28-24-21-22-26-30-43(54)66-37)40(51)33-41(52)39(32-31-36(50)27-23-6-4-2)45(56)48(49)67-69(59,60)61/h9-10,12-13,15-16,18-19,21,24,31-32,36-40,44-51,55-58H,3-8,11,14,17,20,22-23,25-30,33-35H2,1-2H3,(H,62,63)(H2,59,60,61)/t36-,37+,38-,39-,40-,44+,45+,46-,47+,48+,49-/m0/s1	CCCCC/C=C\C/C=C\C/C=C\C/C=C\CCCC(=O)OC[C@@H]1COP(=O)(O[C@H]2[C@@H]([C@H]([C@@H]([C@@H](C/C=C\CCCC(=O)O1)[C@H](CC(=O)[C@@H]([C@H]([C@H]2OP(=O)(O)O)O)/C=C/[C@H](CCCCC)O)O)O)O)O)O	0	HMDB0279998	NA	NA	NA	NA	NA	FALSE	0	TRUE	6	Organic compounds	Lipids and lipid-like molecules	Glycerophospholipids	Glycerophospholipids	Glycerophospholipids
156983351	Pip(pgd2/20:4(5Z,8Z,11Z,14Z))	C49H80O19P2	1034.476904	1035.480259	1	PZGSEARPXIUACR-BIZIOYTJSA-N	InChI=1S/C49H80O19P2/c1-3-5-7-8-9-10-11-12-13-14-15-16-17-18-19-20-26-30-43(54)66-37-34-64-42(53)29-25-22-21-24-28-38-40(51)33-41(52)39(32-31-36(50)27-23-6-4-2)45(56)48(67-69(59,60)61)49(47(58)46(57)44(38)55)68-70(62,63)65-35-37/h9-10,12-13,15-16,18-19,21,24,31-32,36-40,44-51,55-58H,3-8,11,14,17,20,22-23,25-30,33-35H2,1-2H3,(H,62,63)(H2,59,60,61)/t36-,37+,38-,39-,40-,44+,45+,46-,47+,48+,49-/m0/s1	CCCCC/C=C\C/C=C\C/C=C\C/C=C\CCCC(=O)O[C@@H]1COC(=O)CCC/C=C\C[C@H]2[C@H](CC(=O)[C@@H]([C@H]([C@H]([C@H]([C@@H]([C@H]([C@@H]2O)O)O)OP(=O)(OC1)O)OP(=O)(O)O)O)/C=C/[C@H](CCCCC)O)O	0	HMDB0279999	NA	NA	NA	NA	NA	FALSE	0	TRUE	6	Organic compounds	Lipids and lipid-like molecules	Glycerophospholipids	Glycerophospholipids	Glycerophospholipids
156983352	PIP(20:4(5Z,8Z,11Z,14Z)/6 keto-PGF1alpha)	C49H82O20P2	1052.487469	1053.490824	1	JOGXAURWRQSWOL-ICNHFJAZSA-N	InChI=1S/C49H82O20P2/c1-3-5-7-8-9-10-11-12-13-14-15-16-17-18-19-20-22-27-42(54)65-33-37-34-66-71(63,64)69-49-47(59)46(58)44(56)39(31-36(51)26-23-24-28-43(55)67-37)41(53)32-40(52)38(30-29-35(50)25-21-6-4-2)45(57)48(49)68-70(60,61)62/h9-10,12-13,15-16,18-19,29-30,35,37-41,44-50,52-53,56-59H,3-8,11,14,17,20-28,31-34H2,1-2H3,(H,63,64)(H2,60,61,62)/t35-,37+,38-,39-,40+,41-,44+,45+,46-,47+,48+,49-/m0/s1	CCCCC/C=C\C/C=C\C/C=C\C/C=C\CCCC(=O)OC[C@@H]1COP(=O)(O[C@H]2[C@@H]([C@H]([C@@H]([C@@H](CC(=O)CCCCC(=O)O1)[C@H](C[C@H]([C@@H]([C@H]([C@H]2OP(=O)(O)O)O)C=C[C@H](CCCCC)O)O)O)O)O)O)O	0	HMDB0280000	NA	NA	NA	NA	NA	FALSE	0	TRUE	7	Organic compounds	Lipids and lipid-like molecules	Glycerophospholipids	Glycerophospholipids	Glycerophospholipids
156983353	PIP(6 keto-PGF1alpha/20:4(5Z,8Z,11Z,14Z))	C49H82O20P2	1052.487469	1053.490824	1	CVWZHHICXDZPGS-VFUXTQMUSA-N	InChI=1S/C49H82O20P2/c1-3-5-7-8-9-10-11-12-13-14-15-16-17-18-19-20-22-28-43(55)67-37-33-65-42(54)27-24-23-26-36(51)31-39-41(53)32-40(52)38(30-29-35(50)25-21-6-4-2)45(57)48(68-70(60,61)62)49(47(59)46(58)44(39)56)69-71(63,64)66-34-37/h9-10,12-13,15-16,18-19,29-30,35,37-41,44-50,52-53,56-59H,3-8,11,14,17,20-28,31-34H2,1-2H3,(H,63,64)(H2,60,61,62)/t35-,37+,38-,39-,40+,41-,44+,45+,46-,47+,48+,49-/m0/s1	CCCCC/C=C\C/C=C\C/C=C\C/C=C\CCCC(=O)O[C@@H]1COC(=O)CCCCC(=O)C[C@H]2[C@H](C[C@H]([C@@H]([C@H]([C@H]([C@H]([C@@H]([C@H]([C@@H]2O)O)O)OP(=O)(OC1)O)OP(=O)(O)O)O)/C=C/[C@H](CCCCC)O)O)O	0	HMDB0280001	NA	NA	NA	NA	NA	FALSE	0	TRUE	7	Organic compounds	Lipids and lipid-like molecules	Glycerophospholipids	Glycerophospholipids	Glycerophospholipids
156983354	PIP(20:4(5Z,8Z,11Z,14Z)/PGF2alpha)	C49H82O19P2	1036.492554	1037.495909	1	DXAKKNOZXLZGBF-RDDWMMGUSA-N	InChI=1S/C49H82O19P2/c1-3-5-7-8-9-10-11-12-13-14-15-16-17-18-19-20-25-29-42(53)64-34-37-35-65-70(62,63)68-49-47(58)46(57)44(55)38(28-24-21-22-26-30-43(54)66-37)40(51)33-41(52)39(32-31-36(50)27-23-6-4-2)45(56)48(49)67-69(59,60)61/h9-10,12-13,15-16,18-19,21,24,31-32,36-41,44-52,55-58H,3-8,11,14,17,20,22-23,25-30,33-35H2,1-2H3,(H,62,63)(H2,59,60,61)/t36-,37+,38-,39-,40-,41+,44+,45+,46-,47+,48+,49-/m0/s1	CCCCC/C=C\C/C=C\C/C=C\C/C=C\CCCC(=O)OC[C@@H]1COP(=O)(O[C@H]2[C@@H]([C@H]([C@@H]([C@@H](CC=CCCCC(=O)O1)[C@H](C[C@H]([C@@H]([C@H]([C@H]2OP(=O)(O)O)O)C=C[C@H](CCCCC)O)O)O)O)O)O)O	0	HMDB0280002	NA	NA	NA	NA	NA	FALSE	0	TRUE	7	Organic compounds	Lipids and lipid-like molecules	Glycerophospholipids	Glycerophospholipids	Glycerophospholipids
156983355	PIP(PGF2alpha/20:4(5Z,8Z,11Z,14Z))	C49H82O19P2	1036.492554	1037.495909	1	OUIVXDSMVVCRPU-QYABAARHSA-N	InChI=1S/C49H82O19P2/c1-3-5-7-8-9-10-11-12-13-14-15-16-17-18-19-20-26-30-43(54)66-37-34-64-42(53)29-25-22-21-24-28-38-40(51)33-41(52)39(32-31-36(50)27-23-6-4-2)45(56)48(67-69(59,60)61)49(47(58)46(57)44(38)55)68-70(62,63)65-35-37/h9-10,12-13,15-16,18-19,21,24,31-32,36-41,44-52,55-58H,3-8,11,14,17,20,22-23,25-30,33-35H2,1-2H3,(H,62,63)(H2,59,60,61)/t36-,37+,38-,39-,40-,41+,44+,45+,46-,47+,48+,49-/m0/s1	CCCCC/C=C\C/C=C\C/C=C\C/C=C\CCCC(=O)O[C@@H]1COC(=O)CCC/C=C/C[C@H]2[C@H](C[C@H]([C@@H]([C@H]([C@H]([C@H]([C@@H]([C@H]([C@@H]2O)O)O)OP(=O)(OC1)O)OP(=O)(O)O)O)/C=C/[C@H](CCCCC)O)O)O	0	HMDB0280003	NA	NA	NA	NA	NA	FALSE	0	TRUE	7	Organic compounds	Lipids and lipid-like molecules	Glycerophospholipids	Glycerophospholipids	Glycerophospholipids
156983356	Pip(20:4(5Z,8Z,11Z,14Z)/pgj2)	C49H78O18P2	1016.46634	1017.469695	1	HXCUASURFGJREL-QBLQRUMCSA-N	InChI=1S/C49H78O18P2/c1-3-5-7-8-9-10-11-12-13-14-15-16-17-18-19-20-25-29-42(52)63-35-39-36-64-69(61,62)67-49-47(57)46(56)44(54)37(27-24-21-22-26-30-43(53)65-39)31-34-41(51)40(33-32-38(50)28-23-6-4-2)45(55)48(49)66-68(58,59)60/h9-10,12-13,15-16,18-19,21,24,31-34,37-40,44-50,54-57H,3-8,11,14,17,20,22-23,25-30,35-36H2,1-2H3,(H,61,62)(H2,58,59,60)/t37-,38-,39+,40-,44+,45+,46-,47+,48+,49-/m0/s1	CCCCC/C=C\C/C=C\C/C=C\C/C=C\CCCC(=O)OC[C@@H]1COP(=O)(O[C@H]2[C@@H]([C@H]([C@@H]([C@@H](C/C=C\CCCC(=O)O1)/C=C\C(=O)[C@@H]([C@H]([C@H]2OP(=O)(O)O)O)/C=C/[C@H](CCCCC)O)O)O)O)O	0	HMDB0280004	NA	NA	NA	NA	NA	FALSE	0	TRUE	5	Organic compounds	Lipids and lipid-like molecules	Glycerophospholipids	Glycerophospholipids	Glycerophospholipids
156983357	Pip(pgj2/20:4(5Z,8Z,11Z,14Z))	C49H78O18P2	1016.46634	1017.469695	1	TXCUZYXQMJSPSG-QBLQRUMCSA-N	InChI=1S/C49H78O18P2/c1-3-5-7-8-9-10-11-12-13-14-15-16-17-18-19-20-26-30-43(53)65-39-35-63-42(52)29-25-22-21-24-27-37-31-34-41(51)40(33-32-38(50)28-23-6-4-2)45(55)48(66-68(58,59)60)49(47(57)46(56)44(37)54)67-69(61,62)64-36-39/h9-10,12-13,15-16,18-19,21,24,31-34,37-40,44-50,54-57H,3-8,11,14,17,20,22-23,25-30,35-36H2,1-2H3,(H,61,62)(H2,58,59,60)/t37-,38-,39+,40-,44+,45+,46-,47+,48+,49-/m0/s1	CCCCC/C=C\C/C=C\C/C=C\C/C=C\CCCC(=O)O[C@@H]1COC(=O)CCC/C=C\C[C@H]2/C=C\C(=O)[C@@H]([C@H]([C@H]([C@H]([C@@H]([C@H]([C@@H]2O)O)O)OP(=O)(OC1)O)OP(=O)(O)O)O)/C=C/[C@H](CCCCC)O	0	HMDB0280005	NA	NA	NA	NA	NA	FALSE	0	TRUE	5	Organic compounds	Lipids and lipid-like molecules	Glycerophospholipids	Glycerophospholipids	Glycerophospholipids
156983358	Pip(20:4(5Z,8Z,11Z,14Z)/lte4)	C52H85NO19P2S	1121.491175	1122.49453	1	TWHZZSLFGAUFAG-NIKPEPPBSA-N	InChI=1S/C52H85NO19P2S/c1-3-5-7-9-11-13-15-17-18-19-20-21-23-25-27-29-31-36-45(57)68-37-40(38-69-74(66,67)72-51-49(61)47(59)46(58)48(60)50(51)71-73(63,64)65)70-52(62)41(53)39-75-43(42(54)33-32-35-44(55)56)34-30-28-26-24-22-16-14-12-10-8-6-4-2/h11-14,17-18,20-22,24-28,30,34,40-43,46-51,54,58-61H,3-10,15-16,19,23,29,31-33,35-39,53H2,1-2H3,(H,55,56)(H,66,67)(H2,63,64,65)/t40-,41+,42+,43-,46+,47+,48-,49-,50-,51+/m1/s1	CCCCC/C=C\C/C=C\C/C=C\C/C=C\CCCC(=O)OC[C@H](COP(=O)(O)O[C@H]1[C@@H]([C@H]([C@@H]([C@H]([C@H]1OP(=O)(O)O)O)O)O)O)OC(=O)[C@H](CS[C@H](/C=C/C=C/C=C\C/C=C\CCCCC)[C@H](CCCC(=O)O)O)N	0	HMDB0280006	NA	NA	NA	NA	NA	TRUE	1	TRUE	6	Organic compounds	Lipids and lipid-like molecules	Glycerophospholipids	Glycerophosphoinositol phosphates	Phosphatidylinositol phosphates
156983359	Pip(lte4/20:4(5Z,8Z,11Z,14Z))	C52H85NO19P2S	1121.491175	1122.49453	1	RJICNLUXEHWQIG-NIKPEPPBSA-N	InChI=1S/C52H85NO19P2S/c1-3-5-7-9-11-13-15-17-18-19-20-21-23-25-27-29-31-36-45(57)70-40(38-69-74(66,67)72-51-49(61)47(59)46(58)48(60)50(51)71-73(63,64)65)37-68-52(62)41(53)39-75-43(42(54)33-32-35-44(55)56)34-30-28-26-24-22-16-14-12-10-8-6-4-2/h11-14,17-18,20-22,24-28,30,34,40-43,46-51,54,58-61H,3-10,15-16,19,23,29,31-33,35-39,53H2,1-2H3,(H,55,56)(H,66,67)(H2,63,64,65)/t40-,41+,42+,43-,46+,47+,48-,49-,50-,51+/m1/s1	CCCCC/C=C\C/C=C\C/C=C\C/C=C\CCCC(=O)O[C@H](COC(=O)[C@H](CS[C@H](/C=C/C=C/C=C\C/C=C\CCCCC)[C@H](CCCC(=O)O)O)N)COP(=O)(O)O[C@H]1[C@@H]([C@H]([C@@H]([C@H]([C@H]1OP(=O)(O)O)O)O)O)O	0	HMDB0280007	NA	NA	NA	NA	NA	TRUE	1	TRUE	6	Organic compounds	Lipids and lipid-like molecules	Glycerophospholipids	Glycerophosphoinositol phosphates	Phosphatidylinositol phosphates
156983360	Pip(20:4(5Z,8Z,11Z,14Z)/20:4(6Z,8E,10E,14Z)-2OH(5S,12R))	C49H80O18P2	1018.48199	1019.485345	1	HNMXGHQVDYKOCR-CTQHAUNYSA-N	InChI=1S/C49H80O18P2/c1-3-5-7-9-11-12-13-14-15-16-17-18-19-20-21-23-29-35-42(52)63-37-41(38-64-69(61,62)67-49-46(56)44(54)45(55)48(47(49)57)66-68(58,59)60)65-43(53)36-30-34-40(51)33-28-25-24-27-32-39(50)31-26-22-10-8-6-4-2/h11-12,14-15,17-18,20-22,24-28,32-33,39-41,44-51,54-57H,3-10,13,16,19,23,29-31,34-38H2,1-2H3,(H,61,62)(H2,58,59,60)/t39-,40-,41+,44?,45?,46?,47?,48+,49-/m0/s1	CCCCC/C=C\C/C=C\C/C=C\C/C=C\CCCC(=O)OC[C@H](COP(=O)(O)O[C@@H]1C([C@@H](C(C(C1O)O)O)OP(=O)(O)O)O)OC(=O)CCC[C@H](/C=C\C=C\C=C\[C@H](C/C=C\CCCCC)O)O	0	HMDB0280008	NA	NA	NA	NA	NA	FALSE	0	TRUE	6	Organic compounds	Lipids and lipid-like molecules	Glycerophospholipids	Glycerophosphoinositols	Phosphatidylinositols
156983361	Pip(20:4(6Z,8E,10E,14Z)-2OH(5S,12R)/20:4(5Z,8Z,11Z,14Z))	C49H80O18P2	1018.48199	1019.485345	1	UWWATMPFUGDZDX-KYGQIFJOSA-N	InChI=1S/C49H80O18P2/c1-3-5-7-9-11-12-13-14-15-16-17-18-19-20-21-23-29-35-43(53)65-41(38-64-69(61,62)67-49-46(56)44(54)45(55)48(47(49)57)66-68(58,59)60)37-63-42(52)36-30-34-40(51)33-28-25-24-27-32-39(50)31-26-22-10-8-6-4-2/h11-12,14-15,17-18,20-22,24-28,32-33,39-41,44-51,54-57H,3-10,13,16,19,23,29-31,34-38H2,1-2H3,(H,61,62)(H2,58,59,60)/t39-,40-,41-,44?,45?,46?,47?,48-,49+/m1/s1	CCCCC/C=C\C/C=C\C/C=C\C/C=C\CCCC(=O)O[C@H](COC(=O)CCC[C@@H](/C=C\C=C\C=C\[C@@H](C/C=C\CCCCC)O)O)COP(=O)(O)O[C@@H]1C([C@@H](C(C(C1O)O)O)OP(=O)(O)O)O	0	HMDB0280009	NA	NA	NA	NA	NA	FALSE	0	TRUE	6	Organic compounds	Lipids and lipid-like molecules	Glycerophospholipids	Glycerophosphoinositols	Phosphatidylinositols
156983362	Pip(20:4(5Z,8Z,11Z,14Z)/txb2)	C49H82O20P2	1052.487469	1053.490824	1	ACELLDUGBZLYFB-JJCALSJLSA-N	InChI=1S/C49H82O20P2/c1-3-5-7-8-9-10-11-12-13-14-15-16-17-18-19-20-25-29-41(52)64-34-37-35-65-71(62,63)69-49-47(58)46(57)44(55)38(28-24-21-22-26-30-42(53)66-37)39(51)33-43(54)67-40(32-31-36(50)27-23-6-4-2)45(56)48(49)68-70(59,60)61/h9-10,12-13,15-16,18-19,21,24,31-32,36-40,43-51,54-58H,3-8,11,14,17,20,22-23,25-30,33-35H2,1-2H3,(H,62,63)(H2,59,60,61)/t36-,37+,38-,39-,40+,43?,44+,45+,46-,47+,48+,49-/m0/s1	CCCCC/C=C\C/C=C\C/C=C\C/C=C\CCCC(=O)OC[C@@H]1COP(=O)(O[C@H]2[C@@H]([C@H]([C@@H]([C@@H](C/C=C\CCCC(=O)O1)[C@H](CC(O[C@@H]([C@H]([C@H]2OP(=O)(O)O)O)C=C[C@H](CCCCC)O)O)O)O)O)O)O	0	HMDB0280010	NA	NA	NA	NA	NA	FALSE	0	TRUE	7	Organic compounds	Lipids and lipid-like molecules	Glycerophospholipids	Glycerophospholipids	Glycerophospholipids
156983363	Pip(txb2/20:4(5Z,8Z,11Z,14Z))	C49H82O20P2	1052.487469	1053.490824	1	HWDAJORIZOYKRC-FBFADIRUSA-N	InChI=1S/C49H82O20P2/c1-3-5-7-8-9-10-11-12-13-14-15-16-17-18-19-20-26-30-42(53)66-37-34-64-41(52)29-25-22-21-24-28-38-39(51)33-43(54)67-40(32-31-36(50)27-23-6-4-2)45(56)48(68-70(59,60)61)49(47(58)46(57)44(38)55)69-71(62,63)65-35-37/h9-10,12-13,15-16,18-19,21,24,31-32,36-40,43-51,54-58H,3-8,11,14,17,20,22-23,25-30,33-35H2,1-2H3,(H,62,63)(H2,59,60,61)/t36-,37+,38-,39-,40+,43?,44+,45+,46-,47+,48+,49-/m0/s1	CCCCC/C=C\C/C=C\C/C=C\C/C=C\CCCC(=O)O[C@@H]1COC(=O)CCCC=CC[C@H]2[C@H](CC(O[C@@H]([C@H]([C@H]([C@H]([C@@H]([C@H]([C@@H]2O)O)O)OP(=O)(OC1)O)OP(=O)(O)O)O)/C=C/[C@H](CCCCC)O)O)O	0	HMDB0280011	NA	NA	NA	NA	NA	FALSE	0	TRUE	7	Organic compounds	Lipids and lipid-like molecules	Glycerophospholipids	Glycerophospholipids	Glycerophospholipids
156983364	Pip(20:4(5Z,8Z,11Z,14Z)/20:4(7E,9E,11Z,13E)-3OH(5S,6R,15S))	C49H80O19P2	1034.476904	1035.480259	1	AMBXECSYWYMTMD-NWLMUFGJSA-N	InChI=1S/C49H80O19P2/c1-3-5-7-8-9-10-11-12-13-14-15-16-17-18-19-24-28-34-42(53)64-36-39(37-65-70(62,63)68-49-46(57)44(55)45(56)48(47(49)58)67-69(59,60)61)66-43(54)35-29-33-41(52)40(51)32-27-23-21-20-22-26-31-38(50)30-25-6-4-2/h9-10,12-13,15-16,18-23,26-27,31-32,38-41,44-52,55-58H,3-8,11,14,17,24-25,28-30,33-37H2,1-2H3,(H,62,63)(H2,59,60,61)/t38-,39+,40-,41-,44?,45?,46?,47?,48+,49-/m0/s1	CCCCC/C=C\C/C=C\C/C=C\C/C=C\CCCC(=O)OC[C@H](COP(=O)(O)O[C@@H]1C([C@@H](C(C(C1O)O)O)OP(=O)(O)O)O)OC(=O)CCC[C@@H]([C@H](/C=C/C=C/C=C\C=C\[C@H](CCCCC)O)O)O	0	HMDB0280012	NA	NA	NA	NA	NA	FALSE	0	TRUE	7	Organic compounds	Lipids and lipid-like molecules	Glycerophospholipids	Glycerophosphoinositols	Phosphatidylinositols
156983365	Pip(20:4(7E,9E,11Z,13E)-3OH(5S,6R,15S)/20:4(5Z,8Z,11Z,14Z))	C49H80O19P2	1034.476904	1035.480259	1	BEBMJBLMHVZVLB-FHLJLSCBSA-N	InChI=1S/C49H80O19P2/c1-3-5-7-8-9-10-11-12-13-14-15-16-17-18-19-24-28-34-43(54)66-39(37-65-70(62,63)68-49-46(57)44(55)45(56)48(47(49)58)67-69(59,60)61)36-64-42(53)35-29-33-41(52)40(51)32-27-23-21-20-22-26-31-38(50)30-25-6-4-2/h9-10,12-13,15-16,18-23,26-27,31-32,38-41,44-52,55-58H,3-8,11,14,17,24-25,28-30,33-37H2,1-2H3,(H,62,63)(H2,59,60,61)/t38-,39-,40-,41-,44?,45?,46?,47?,48-,49+/m1/s1	CCCCC/C=C\C/C=C\C/C=C\C/C=C\CCCC(=O)O[C@H](COC(=O)CCC[C@H]([C@@H](/C=C/C=C/C=C\C=C\[C@@H](CCCCC)O)O)O)COP(=O)(O)O[C@@H]1C([C@@H](C(C(C1O)O)O)OP(=O)(O)O)O	0	HMDB0280013	NA	NA	NA	NA	NA	FALSE	0	TRUE	7	Organic compounds	Lipids and lipid-like molecules	Glycerophospholipids	Glycerophosphoinositols	Phosphatidylinositols
156983366	Pip(20:4(5Z,8Z,11Z,14Z)/20:3(8Z,11Z,14Z)-2OH(5,6))	C49H82O18P2	1020.49764	1021.500995	1	APDYIKCCTSCWPK-LVCFPLFESA-N	InChI=1S/C49H82O18P2/c1-3-5-7-9-11-13-15-17-18-19-20-21-23-25-27-29-31-35-42(52)63-37-39(38-64-69(61,62)67-49-46(56)44(54)45(55)48(47(49)57)66-68(58,59)60)65-43(53)36-32-34-41(51)40(50)33-30-28-26-24-22-16-14-12-10-8-6-4-2/h11-14,17-18,20-22,24-25,27-28,30,39-41,44-51,54-57H,3-10,15-16,19,23,26,29,31-38H2,1-2H3,(H,61,62)(H2,58,59,60)/t39-,40?,41?,44?,45?,46?,47?,48-,49+/m1/s1	CCCCC/C=C\C/C=C\C/C=C\C/C=C\CCCC(=O)OC[C@H](COP(=O)(O)O[C@@H]1C([C@@H](C(C(C1O)O)O)OP(=O)(O)O)O)OC(=O)CCCC(C(C/C=C\C/C=C\C/C=C\CCCCC)O)O	0	HMDB0280014	NA	NA	NA	NA	NA	FALSE	0	TRUE	6	Organic compounds	Lipids and lipid-like molecules	Glycerophospholipids	Glycerophosphoinositols	Phosphatidylinositols
156983367	Pip(20:3(8Z,11Z,14Z)-2OH(5,6)/20:4(5Z,8Z,11Z,14Z))	C49H82O18P2	1020.49764	1021.500995	1	MROHOQFTHRMSLG-LVCFPLFESA-N	InChI=1S/C49H82O18P2/c1-3-5-7-9-11-13-15-17-18-19-20-21-23-25-27-29-31-35-43(53)65-39(38-64-69(61,62)67-49-46(56)44(54)45(55)48(47(49)57)66-68(58,59)60)37-63-42(52)36-32-34-41(51)40(50)33-30-28-26-24-22-16-14-12-10-8-6-4-2/h11-14,17-18,20-22,24-25,27-28,30,39-41,44-51,54-57H,3-10,15-16,19,23,26,29,31-38H2,1-2H3,(H,61,62)(H2,58,59,60)/t39-,40?,41?,44?,45?,46?,47?,48-,49+/m1/s1	CCCCC/C=C\C/C=C\C/C=C\C/C=C\CCCC(=O)O[C@H](COC(=O)CCCC(C(C/C=C\C/C=C\C/C=C\CCCCC)O)O)COP(=O)(O)O[C@@H]1C([C@@H](C(C(C1O)O)O)OP(=O)(O)O)O	0	HMDB0280015	NA	NA	NA	NA	NA	FALSE	0	TRUE	6	Organic compounds	Lipids and lipid-like molecules	Glycerophospholipids	Glycerophosphoinositols	Phosphatidylinositols
156983368	PIP(20:4(5Z,8Z,11Z,14Z)/5-iso PGF2VI)	C47H78O19P2	1008.461254	1009.464609	1	ZEWVEHZGUGWHHZ-HORNPVKJSA-N	InChI=1S/C47H78O19P2/c1-3-5-7-8-9-10-11-12-13-14-15-16-17-18-19-20-22-27-40(51)62-32-35-33-63-68(60,61)66-47-45(56)44(55)42(53)36(26-23-24-28-41(52)64-35)38(49)31-39(50)37(30-29-34(48)25-21-6-4-2)43(54)46(47)65-67(57,58)59/h9-10,12-13,15-16,18-19,23-24,29-30,34-39,42-50,53-56H,3-8,11,14,17,20-22,25-28,31-33H2,1-2H3,(H,60,61)(H2,57,58,59)/t34-,35-,36-,37+,38+,39-,42-,43-,44+,45-,46-,47+/m1/s1	CCCCC/C=C\C/C=C\C/C=C\C/C=C\CCCC(=O)OC[C@@H]1COP(=O)(O[C@H]2[C@@H]([C@H]([C@@H]([C@H](C/C=C\CC(=O)O1)[C@H](C[C@H]([C@@H]([C@H]([C@H]2OP(=O)(O)O)O)/C=C\[C@@H](CCCCC)O)O)O)O)O)O)O	0	HMDB0280016	NA	NA	NA	NA	NA	FALSE	0	TRUE	7	Organic compounds	Lipids and lipid-like molecules	Glycerophospholipids	Glycerophospholipids	Glycerophospholipids
156983369	PIP(5-iso PGF2VI/20:4(5Z,8Z,11Z,14Z))	C47H78O19P2	1008.461254	1009.464609	1	RFJSWAQZCPGWQC-UBBUDFBJSA-N	InChI=1S/C47H78O19P2/c1-3-5-7-8-9-10-11-12-13-14-15-16-17-18-19-20-22-28-41(52)64-35-32-62-40(51)27-24-23-26-36-38(49)31-39(50)37(30-29-34(48)25-21-6-4-2)43(54)46(65-67(57,58)59)47(45(56)44(55)42(36)53)66-68(60,61)63-33-35/h9-10,12-13,15-16,18-19,23-24,29-30,34-39,42-50,53-56H,3-8,11,14,17,20-22,25-28,31-33H2,1-2H3,(H,60,61)(H2,57,58,59)/t34-,35-,36-,37+,38+,39-,42-,43-,44+,45-,46-,47+/m1/s1	CCCCC/C=C\C/C=C\C/C=C\C/C=C\CCCC(=O)O[C@@H]1COC(=O)C/C=C\C[C@@H]2[C@H](C[C@H]([C@@H]([C@H]([C@H]([C@H]([C@@H]([C@H]([C@@H]2O)O)O)OP(=O)(OC1)O)OP(=O)(O)O)O)/C=C/[C@@H](CCCCC)O)O)O	0	HMDB0280017	NA	NA	NA	NA	NA	FALSE	0	TRUE	7	Organic compounds	Lipids and lipid-like molecules	Glycerophospholipids	Glycerophospholipids	Glycerophospholipids
156983370	Pip(20:4(5Z,8Z,11Z,14Z)/20:4(6E,8Z,11Z,14Z)+=O(5))	C49H78O17P2	1000.471425	1001.47478	1	YLYOCWGDXVIXOE-CSBIQQEGSA-N	InChI=1S/C49H78O17P2/c1-3-5-7-9-11-13-15-17-18-19-20-22-24-26-28-30-32-36-42(51)62-38-41(39-63-68(60,61)66-49-46(55)44(53)45(54)48(47(49)56)65-67(57,58)59)64-43(52)37-33-35-40(50)34-31-29-27-25-23-21-16-14-12-10-8-6-4-2/h11-14,17-18,20-23,26-29,31,34,41,44-49,53-56H,3-10,15-16,19,24-25,30,32-33,35-39H2,1-2H3,(H,60,61)(H2,57,58,59)/t41-,44?,45?,46?,47?,48-,49+/m1/s1	CCCCC/C=C\C/C=C\C/C=C\C/C=C\CCCC(=O)OC[C@H](COP(=O)(O)O[C@@H]1C([C@@H](C(C(C1O)O)O)OP(=O)(O)O)O)OC(=O)CCCC(=O)/C=C/C=C\C/C=C\C/C=C\CCCCC	0	HMDB0280018	NA	NA	NA	NA	NA	FALSE	0	TRUE	4	Organic compounds	Lipids and lipid-like molecules	Glycerophospholipids	Glycerophosphoinositols	Phosphatidylinositols
156983371	Pip(20:4(6E,8Z,11Z,14Z)+=O(5)/20:4(5Z,8Z,11Z,14Z))	C49H78O17P2	1000.471425	1001.47478	1	MXJMQAFXANMNPH-CSBIQQEGSA-N	InChI=1S/C49H78O17P2/c1-3-5-7-9-11-13-15-17-18-19-20-22-24-26-28-30-32-36-43(52)64-41(39-63-68(60,61)66-49-46(55)44(53)45(54)48(47(49)56)65-67(57,58)59)38-62-42(51)37-33-35-40(50)34-31-29-27-25-23-21-16-14-12-10-8-6-4-2/h11-14,17-18,20-23,26-29,31,34,41,44-49,53-56H,3-10,15-16,19,24-25,30,32-33,35-39H2,1-2H3,(H,60,61)(H2,57,58,59)/t41-,44?,45?,46?,47?,48-,49+/m1/s1	CCCCC/C=C\C/C=C\C/C=C\C/C=C\CCCC(=O)O[C@H](COC(=O)CCCC(=O)/C=C/C=C\C/C=C\C/C=C\CCCCC)COP(=O)(O)O[C@@H]1C([C@@H](C(C(C1O)O)O)OP(=O)(O)O)O	0	HMDB0280019	NA	NA	NA	NA	NA	FALSE	0	TRUE	4	Organic compounds	Lipids and lipid-like molecules	Glycerophospholipids	Glycerophosphoinositols	Phosphatidylinositols
156983372	Pip(20:4(5Z,8Z,11Z,14Z)/20:4(5Z,8Z,11Z,13E)+=O(15))	C49H78O17P2	1000.471425	1001.47478	1	STDSJGUXFDDOFZ-FCYHOZNGSA-N	InChI=1S/C49H78O17P2/c1-3-5-7-8-9-10-11-12-13-14-15-16-19-22-25-28-32-36-42(51)62-38-41(39-63-68(60,61)66-49-46(55)44(53)45(54)48(47(49)56)65-67(57,58)59)64-43(52)37-33-29-26-23-20-17-18-21-24-27-31-35-40(50)34-30-6-4-2/h9-10,12-13,15-18,22-27,31,35,41,44-49,53-56H,3-8,11,14,19-21,28-30,32-34,36-39H2,1-2H3,(H,60,61)(H2,57,58,59)/t41-,44?,45?,46?,47?,48-,49+/m1/s1	CCCCC/C=C\C/C=C\C/C=C\C/C=C\CCCC(=O)OC[C@H](COP(=O)(O)O[C@@H]1C([C@@H](C(C(C1O)O)O)OP(=O)(O)O)O)OC(=O)CCC/C=C\C/C=C\C/C=C\C=C\C(=O)CCCCC	0	HMDB0280020	NA	NA	NA	NA	NA	FALSE	0	TRUE	4	Organic compounds	Lipids and lipid-like molecules	Glycerophospholipids	Glycerophosphoinositols	Phosphatidylinositols
156983373	Pip(20:4(5Z,8Z,11Z,13E)+=O(15)/20:4(5Z,8Z,11Z,14Z))	C49H78O17P2	1000.471425	1001.47478	1	TTZMUOYMWKXVFK-FCYHOZNGSA-N	InChI=1S/C49H78O17P2/c1-3-5-7-8-9-10-11-12-13-14-15-16-19-23-26-29-33-37-43(52)64-41(39-63-68(60,61)66-49-46(55)44(53)45(54)48(47(49)56)65-67(57,58)59)38-62-42(51)36-32-28-25-22-20-17-18-21-24-27-31-35-40(50)34-30-6-4-2/h9-10,12-13,15-18,22-27,31,35,41,44-49,53-56H,3-8,11,14,19-21,28-30,32-34,36-39H2,1-2H3,(H,60,61)(H2,57,58,59)/t41-,44?,45?,46?,47?,48-,49+/m1/s1	CCCCC/C=C\C/C=C\C/C=C\C/C=C\CCCC(=O)O[C@H](COC(=O)CCC/C=C\C/C=C\C/C=C\C=C\C(=O)CCCCC)COP(=O)(O)O[C@@H]1C([C@@H](C(C(C1O)O)O)OP(=O)(O)O)O	0	HMDB0280021	NA	NA	NA	NA	NA	FALSE	0	TRUE	4	Organic compounds	Lipids and lipid-like molecules	Glycerophospholipids	Glycerophosphoinositols	Phosphatidylinositols
156983374	Pip(20:4(5Z,8Z,11Z,14Z)/18:2(10E,12Z)+=O(9))	C47H78O17P2	976.471425	977.4747799	1	VEYFTFVECKBNGV-VXMOUKCHSA-N	InChI=1S/C47H78O17P2/c1-3-5-7-9-11-12-13-14-15-16-17-18-19-20-22-26-30-34-40(49)60-36-39(62-41(50)35-31-27-23-25-29-33-38(48)32-28-24-21-10-8-6-4-2)37-61-66(58,59)64-47-44(53)42(51)43(52)46(45(47)54)63-65(55,56)57/h11-12,14-15,17-18,20-22,24,28,32,39,42-47,51-54H,3-10,13,16,19,23,25-27,29-31,33-37H2,1-2H3,(H,58,59)(H2,55,56,57)/t39-,42?,43?,44?,45?,46-,47+/m1/s1	CCCCC/C=C\C/C=C\C/C=C\C/C=C\CCCC(=O)OC[C@H](COP(=O)(O)O[C@@H]1C([C@@H](C(C(C1O)O)O)OP(=O)(O)O)O)OC(=O)CCCCCCCC(=O)/C=C/C=C\CCCCC	0	HMDB0280022	NA	NA	NA	NA	NA	FALSE	0	TRUE	4	Organic compounds	Lipids and lipid-like molecules	Glycerophospholipids	Glycerophosphoinositols	Phosphatidylinositols
156983375	Pip(18:2(10E,12Z)+=O(9)/20:4(5Z,8Z,11Z,14Z))	C47H78O17P2	976.471425	977.4747799	1	SIYKWWOLEOSPJC-VXMOUKCHSA-N	InChI=1S/C47H78O17P2/c1-3-5-7-9-11-12-13-14-15-16-17-18-19-20-22-26-31-35-41(50)62-39(36-60-40(49)34-30-27-23-25-29-33-38(48)32-28-24-21-10-8-6-4-2)37-61-66(58,59)64-47-44(53)42(51)43(52)46(45(47)54)63-65(55,56)57/h11-12,14-15,17-18,20-22,24,28,32,39,42-47,51-54H,3-10,13,16,19,23,25-27,29-31,33-37H2,1-2H3,(H,58,59)(H2,55,56,57)/t39-,42?,43?,44?,45?,46-,47+/m1/s1	CCCCC/C=C\C/C=C\C/C=C\C/C=C\CCCC(=O)O[C@H](COC(=O)CCCCCCCC(=O)/C=C/C=C\CCCCC)COP(=O)(O)O[C@@H]1C([C@@H](C(C(C1O)O)O)OP(=O)(O)O)O	0	HMDB0280023	NA	NA	NA	NA	NA	FALSE	0	TRUE	4	Organic compounds	Lipids and lipid-like molecules	Glycerophospholipids	Glycerophosphoinositols	Phosphatidylinositols
156983376	Pip(20:4(5Z,8Z,11Z,14Z)/18:2(9Z,11E)+=O(13))	C47H78O17P2	976.471425	977.4747799	1	YULQEBJTIOTJEN-GPLYJJCLSA-N	InChI=1S/C47H78O17P2/c1-3-5-7-8-9-10-11-12-13-14-15-16-17-20-23-26-30-34-40(49)60-36-39(62-41(50)35-31-27-24-21-18-19-22-25-29-33-38(48)32-28-6-4-2)37-61-66(58,59)64-47-44(53)42(51)43(52)46(45(47)54)63-65(55,56)57/h9-10,12-13,15-16,20,22-23,25,29,33,39,42-47,51-54H,3-8,11,14,17-19,21,24,26-28,30-32,34-37H2,1-2H3,(H,58,59)(H2,55,56,57)/t39-,42?,43?,44?,45?,46-,47+/m1/s1	CCCCC/C=C\C/C=C\C/C=C\C/C=C\CCCC(=O)OC[C@H](COP(=O)(O)O[C@@H]1C([C@@H](C(C(C1O)O)O)OP(=O)(O)O)O)OC(=O)CCCCCCC/C=C\C=C\C(=O)CCCCC	0	HMDB0280024	NA	NA	NA	NA	NA	FALSE	0	TRUE	4	Organic compounds	Lipids and lipid-like molecules	Glycerophospholipids	Glycerophosphoinositols	Phosphatidylinositols
156983377	Pip(18:2(9Z,11E)+=O(13)/20:4(5Z,8Z,11Z,14Z))	C47H78O17P2	976.471425	977.4747799	1	AAMCXBJNSLNTSO-JOPNXHHESA-N	InChI=1S/C47H78O17P2/c1-3-5-7-8-9-10-11-12-13-14-15-16-17-20-24-27-31-35-41(50)62-39(36-60-40(49)34-30-26-23-21-18-19-22-25-29-33-38(48)32-28-6-4-2)37-61-66(58,59)64-47-44(53)42(51)43(52)46(45(47)54)63-65(55,56)57/h9-10,12-13,15-16,20,22,24-25,29,33,39,42-47,51-54H,3-8,11,14,17-19,21,23,26-28,30-32,34-37H2,1-2H3,(H,58,59)(H2,55,56,57)/t39-,42?,43?,44?,45?,46-,47+/m1/s1	CCCCC/C=C\C/C=C\C/C=C\C/C=C\CCCC(=O)O[C@H](COC(=O)CCCCCCC/C=C\C=C\C(=O)CCCCC)COP(=O)(O)O[C@@H]1C([C@@H](C(C(C1O)O)O)OP(=O)(O)O)O	0	HMDB0280025	NA	NA	NA	NA	NA	FALSE	0	TRUE	4	Organic compounds	Lipids and lipid-like molecules	Glycerophospholipids	Glycerophosphoinositols	Phosphatidylinositols
156983378	Pip(20:4(5Z,8Z,11Z,14Z)/18:1(12Z)-2OH(9,10))	C47H82O18P2	996.49764	997.5009946	1	VAUAWMPJMXXMAF-AFQOQDIRSA-N	InChI=1S/C47H82O18P2/c1-3-5-7-9-11-12-13-14-15-16-17-18-19-20-21-25-29-33-40(50)61-35-37(36-62-67(59,60)65-47-44(54)42(52)43(53)46(45(47)55)64-66(56,57)58)63-41(51)34-30-26-22-24-28-32-39(49)38(48)31-27-23-10-8-6-4-2/h11-12,14-15,17-18,20-21,23,27,37-39,42-49,52-55H,3-10,13,16,19,22,24-26,28-36H2,1-2H3,(H,59,60)(H2,56,57,58)/t37-,38+,39+,42?,43?,44?,45?,46-,47+/m1/s1	CCCCC/C=C\C/C=C\C/C=C\C/C=C\CCCC(=O)OC[C@H](COP(=O)(O)O[C@@H]1C([C@@H](C(C(C1O)O)O)OP(=O)(O)O)O)OC(=O)CCCCCCC[C@@H]([C@H](C/C=C\CCCCC)O)O	0	HMDB0280026	NA	NA	NA	NA	NA	FALSE	0	TRUE	6	Organic compounds	Lipids and lipid-like molecules	Glycerophospholipids	Glycerophosphoinositols	Phosphatidylinositols
156983379	Pip(18:1(12Z)-2OH(9,10)/20:4(5Z,8Z,11Z,14Z))	C47H82O18P2	996.49764	997.5009946	1	ZCGZHPORDOWXJO-ZXPZSCJBSA-N	InChI=1S/C47H82O18P2/c1-3-5-7-9-11-12-13-14-15-16-17-18-19-20-21-25-30-34-41(51)63-37(36-62-67(59,60)65-47-44(54)42(52)43(53)46(45(47)55)64-66(56,57)58)35-61-40(50)33-29-26-22-24-28-32-39(49)38(48)31-27-23-10-8-6-4-2/h11-12,14-15,17-18,20-21,23,27,37-39,42-49,52-55H,3-10,13,16,19,22,24-26,28-36H2,1-2H3,(H,59,60)(H2,56,57,58)/t37-,38-,39-,42?,43?,44?,45?,46-,47+/m1/s1	CCCCC/C=C\C/C=C\C/C=C\C/C=C\CCCC(=O)O[C@H](COC(=O)CCCCCCC[C@H]([C@@H](C/C=C\CCCCC)O)O)COP(=O)(O)O[C@@H]1C([C@@H](C(C(C1O)O)O)OP(=O)(O)O)O	0	HMDB0280027	NA	NA	NA	NA	NA	FALSE	0	TRUE	6	Organic compounds	Lipids and lipid-like molecules	Glycerophospholipids	Glycerophosphoinositols	Phosphatidylinositols
156983380	Pip(20:4(5Z,8Z,11Z,14Z)/18:1(12Z)-O(9S,10R))	C47H80O17P2	978.487075	979.49043	1	ZFRYDMXJRFJTRM-GRJOLSBSSA-N	InChI=1S/C47H80O17P2/c1-3-5-7-9-11-12-13-14-15-16-17-18-19-20-21-25-29-33-40(48)59-35-37(36-60-66(57,58)64-47-44(52)42(50)43(51)46(45(47)53)63-65(54,55)56)61-41(49)34-30-26-22-24-28-32-39-38(62-39)31-27-23-10-8-6-4-2/h11-12,14-15,17-18,20-21,23,27,37-39,42-47,50-53H,3-10,13,16,19,22,24-26,28-36H2,1-2H3,(H,57,58)(H2,54,55,56)/t37-,38?,39?,42?,43?,44?,45?,46-,47+/m1/s1	CCCCC/C=C\C/C=C\C/C=C\C/C=C\CCCC(=O)OC[C@H](COP(=O)(O)O[C@@H]1C([C@@H](C(C(C1O)O)O)OP(=O)(O)O)O)OC(=O)CCCCCCCC2C(O2)C/C=C\CCCCC	0	HMDB0280028	NA	NA	NA	NA	NA	FALSE	0	TRUE	4	Organic compounds	Lipids and lipid-like molecules	Glycerophospholipids	Glycerophosphoinositols	Phosphatidylinositols
156983381	Pip(18:1(12Z)-O(9S,10R)/20:4(5Z,8Z,11Z,14Z))	C47H80O17P2	978.487075	979.49043	1	GORLQYUQDXYSFM-GRJOLSBSSA-N	InChI=1S/C47H80O17P2/c1-3-5-7-9-11-12-13-14-15-16-17-18-19-20-21-25-30-34-41(49)61-37(36-60-66(57,58)64-47-44(52)42(50)43(51)46(45(47)53)63-65(54,55)56)35-59-40(48)33-29-26-22-24-28-32-39-38(62-39)31-27-23-10-8-6-4-2/h11-12,14-15,17-18,20-21,23,27,37-39,42-47,50-53H,3-10,13,16,19,22,24-26,28-36H2,1-2H3,(H,57,58)(H2,54,55,56)/t37-,38?,39?,42?,43?,44?,45?,46-,47+/m1/s1	CCCCC/C=C\C/C=C\C/C=C\C/C=C\CCCC(=O)O[C@H](COC(=O)CCCCCCCC1C(O1)C/C=C\CCCCC)COP(=O)(O)O[C@@H]2C([C@@H](C(C(C2O)O)O)OP(=O)(O)O)O	0	HMDB0280029	NA	NA	NA	NA	NA	FALSE	0	TRUE	4	Organic compounds	Lipids and lipid-like molecules	Glycerophospholipids	Glycerophosphoinositols	Phosphatidylinositols
156983382	Pip(20:4(5Z,8Z,11Z,14Z)/18:1(9Z)-O(12,13))	C47H80O17P2	978.487075	979.49043	1	XUZDJPQLHYGEKH-JQBOMWPRSA-N	InChI=1S/C47H80O17P2/c1-3-5-7-8-9-10-11-12-13-14-15-16-17-18-22-25-29-33-40(48)59-35-37(36-60-66(57,58)64-47-44(52)42(50)43(51)46(45(47)53)63-65(54,55)56)61-41(49)34-30-26-23-20-19-21-24-28-32-39-38(62-39)31-27-6-4-2/h9-10,12-13,15-16,18,22,24,28,37-39,42-47,50-53H,3-8,11,14,17,19-21,23,25-27,29-36H2,1-2H3,(H,57,58)(H2,54,55,56)/t37-,38?,39?,42?,43?,44?,45?,46-,47+/m1/s1	CCCCC/C=C\C/C=C\C/C=C\C/C=C\CCCC(=O)OC[C@H](COP(=O)(O)O[C@@H]1C([C@@H](C(C(C1O)O)O)OP(=O)(O)O)O)OC(=O)CCCCCCC/C=C\CC2C(O2)CCCCC	0	HMDB0280030	NA	NA	NA	NA	NA	FALSE	0	TRUE	4	Organic compounds	Lipids and lipid-like molecules	Glycerophospholipids	Glycerophosphoinositols	Phosphatidylinositols
156983383	Pip(18:1(9Z)-O(12,13)/20:4(5Z,8Z,11Z,14Z))	C47H80O17P2	978.487075	979.49043	1	QAAWWBDHFSVDQY-XTZQESCQSA-N	InChI=1S/C47H80O17P2/c1-3-5-7-8-9-10-11-12-13-14-15-16-17-18-23-26-30-34-41(49)61-37(36-60-66(57,58)64-47-44(52)42(50)43(51)46(45(47)53)63-65(54,55)56)35-59-40(48)33-29-25-22-20-19-21-24-28-32-39-38(62-39)31-27-6-4-2/h9-10,12-13,15-16,18,23-24,28,37-39,42-47,50-53H,3-8,11,14,17,19-22,25-27,29-36H2,1-2H3,(H,57,58)(H2,54,55,56)/t37-,38?,39?,42?,43?,44?,45?,46-,47+/m1/s1	CCCCC/C=C\C/C=C\C/C=C\C/C=C\CCCC(=O)O[C@H](COC(=O)CCCCCCC/C=C\CC1C(O1)CCCCC)COP(=O)(O)O[C@@H]2C([C@@H](C(C(C2O)O)O)OP(=O)(O)O)O	0	HMDB0280031	NA	NA	NA	NA	NA	FALSE	0	TRUE	4	Organic compounds	Lipids and lipid-like molecules	Glycerophospholipids	Glycerophosphoinositols	Phosphatidylinositols
156983384	Pip(20:4(5Z,8Z,11Z,14Z)/20:5(5Z,8Z,11Z,14Z,16E)-OH(18R))	C49H78O17P2	1000.471425	1001.47478	1	SLVAABRURMMAHU-IXNLDBTDSA-N	InChI=1S/C49H78O17P2/c1-3-5-6-7-8-9-10-11-12-13-14-18-21-24-27-30-33-36-42(51)62-38-41(39-63-68(60,61)66-49-46(55)44(53)45(54)48(47(49)56)65-67(57,58)59)64-43(52)37-34-31-28-25-22-19-16-15-17-20-23-26-29-32-35-40(50)4-2/h8-9,11-12,14,16-20,24-29,32,35,40-41,44-50,53-56H,3-7,10,13,15,21-23,30-31,33-34,36-39H2,1-2H3,(H,60,61)(H2,57,58,59)/t40-,41-,44?,45?,46?,47?,48-,49+/m1/s1	CCCCC/C=C\C/C=C\C/C=C\C/C=C\CCCC(=O)OC[C@H](COP(=O)(O)O[C@@H]1C([C@@H](C(C(C1O)O)O)OP(=O)(O)O)O)OC(=O)CCC/C=C\C/C=C\C/C=C\C/C=C\C=C\[C@@H](CC)O	0	HMDB0280032	NA	NA	NA	NA	NA	FALSE	0	TRUE	5	Organic compounds	Lipids and lipid-like molecules	Glycerophospholipids	Glycerophosphoinositols	Phosphatidylinositols
156983385	Pip(20:5(5Z,8Z,11Z,14Z,16E)-OH(18R)/20:4(5Z,8Z,11Z,14Z))	C49H78O17P2	1000.471425	1001.47478	1	QUDWASGGLOSOLR-YYYJYEOASA-N	InChI=1S/C49H78O17P2/c1-3-5-6-7-8-9-10-11-12-13-14-19-22-25-28-31-34-37-43(52)64-41(39-63-68(60,61)66-49-46(55)44(53)45(54)48(47(49)56)65-67(57,58)59)38-62-42(51)36-33-30-27-24-21-18-16-15-17-20-23-26-29-32-35-40(50)4-2/h8-9,11-12,14,16-20,24-29,32,35,40-41,44-50,53-56H,3-7,10,13,15,21-23,30-31,33-34,36-39H2,1-2H3,(H,60,61)(H2,57,58,59)/t40-,41+,44?,45?,46?,47?,48+,49-/m0/s1	CCCCC/C=C\C/C=C\C/C=C\C/C=C\CCCC(=O)O[C@H](COC(=O)CCC/C=C\C/C=C\C/C=C\C/C=C\C=C\[C@H](CC)O)COP(=O)(O)O[C@@H]1C([C@@H](C(C(C1O)O)O)OP(=O)(O)O)O	0	HMDB0280033	NA	NA	NA	NA	NA	FALSE	0	TRUE	5	Organic compounds	Lipids and lipid-like molecules	Glycerophospholipids	Glycerophosphoinositols	Phosphatidylinositols
156983386	Pip(20:4(5Z,8Z,11Z,14Z)/20:5(5Z,8Z,11Z,14Z,16E)-OH(18))	C49H78O17P2	1000.471425	1001.47478	1	CZYLEKSELHABMD-KAZZVGTKSA-N	InChI=1S/C49H78O17P2/c1-3-5-7-8-9-10-11-12-13-14-15-16-20-23-26-29-32-36-42(51)62-38-41(39-63-68(60,61)66-49-46(55)44(53)45(54)48(47(49)56)65-67(57,58)59)64-43(52)37-33-30-27-24-21-18-17-19-22-25-28-31-35-40(50)34-6-4-2/h6,9-10,12-13,15-18,22-28,31,34,40-41,44-50,53-56H,3-5,7-8,11,14,19-21,29-30,32-33,35-39H2,1-2H3,(H,60,61)(H2,57,58,59)/t40?,41-,44?,45?,46?,47?,48-,49+/m1/s1	CCCCC/C=C\C/C=C\C/C=C\C/C=C\CCCC(=O)OC[C@H](COP(=O)(O)O[C@@H]1C([C@@H](C(C(C1O)O)O)OP(=O)(O)O)O)OC(=O)CCC/C=C\C/C=C\C/C=C\C=C\CC(/C=C\CC)O	0	HMDB0280034	NA	NA	NA	NA	NA	FALSE	0	TRUE	5	Organic compounds	Lipids and lipid-like molecules	Glycerophospholipids	Glycerophosphoinositols	Phosphatidylinositols
156983387	Pip(20:5(5Z,8Z,11Z,14Z,16E)-OH(18)/20:4(5Z,8Z,11Z,14Z))	C49H78O17P2	1000.471425	1001.47478	1	UAUMXRBNHOQQFV-KAZZVGTKSA-N	InChI=1S/C49H78O17P2/c1-3-5-7-8-9-10-11-12-13-14-15-16-21-24-27-30-33-37-43(52)64-41(39-63-68(60,61)66-49-46(55)44(53)45(54)48(47(49)56)65-67(57,58)59)38-62-42(51)36-32-29-26-23-20-18-17-19-22-25-28-31-35-40(50)34-6-4-2/h6,9-10,12-13,15-18,22-28,31,34,40-41,44-50,53-56H,3-5,7-8,11,14,19-21,29-30,32-33,35-39H2,1-2H3,(H,60,61)(H2,57,58,59)/t40?,41-,44?,45?,46?,47?,48-,49+/m1/s1	CCCCC/C=C\C/C=C\C/C=C\C/C=C\CCCC(=O)O[C@H](COC(=O)CCC/C=C\C/C=C\C/C=C\C=C\CC(/C=C\CC)O)COP(=O)(O)O[C@@H]1C([C@@H](C(C(C1O)O)O)OP(=O)(O)O)O	0	HMDB0280035	NA	NA	NA	NA	NA	FALSE	0	TRUE	5	Organic compounds	Lipids and lipid-like molecules	Glycerophospholipids	Glycerophosphoinositols	Phosphatidylinositols
156983388	Pip(20:4(5Z,8Z,11Z,14Z)/20:5(5Z,8Z,10E,14Z,17Z)-OH(12))	C49H78O17P2	1000.471425	1001.47478	1	VZBOGXNUVFBXIV-FOIDKRAOSA-N	InChI=1S/C49H78O17P2/c1-3-5-7-9-11-12-13-14-15-16-17-18-19-20-24-28-32-36-42(51)62-38-41(39-63-68(60,61)66-49-46(55)44(53)45(54)48(47(49)56)65-67(57,58)59)64-43(52)37-33-29-25-22-21-23-27-31-35-40(50)34-30-26-10-8-6-4-2/h6,8,11-12,14-15,17-18,20,22-27,30-31,35,40-41,44-50,53-56H,3-5,7,9-10,13,16,19,21,28-29,32-34,36-39H2,1-2H3,(H,60,61)(H2,57,58,59)/t40?,41-,44?,45?,46?,47?,48-,49+/m1/s1	CCCCC/C=C\C/C=C\C/C=C\C/C=C\CCCC(=O)OC[C@H](COP(=O)(O)O[C@@H]1C([C@@H](C(C(C1O)O)O)OP(=O)(O)O)O)OC(=O)CCC/C=C\C/C=C\C=C\C(C/C=C\C/C=C\CC)O	0	HMDB0280036	NA	NA	NA	NA	NA	FALSE	0	TRUE	5	Organic compounds	Lipids and lipid-like molecules	Glycerophospholipids	Glycerophosphoinositols	Phosphatidylinositols
156983389	Pip(20:5(5Z,8Z,10E,14Z,17Z)-OH(12)/20:4(5Z,8Z,11Z,14Z))	C49H78O17P2	1000.471425	1001.47478	1	QNRAFLCSGZIGCQ-HYDGKZMASA-N	InChI=1S/C49H78O17P2/c1-3-5-7-9-11-12-13-14-15-16-17-18-19-20-25-29-33-37-43(52)64-41(39-63-68(60,61)66-49-46(55)44(53)45(54)48(47(49)56)65-67(57,58)59)38-62-42(51)36-32-28-24-22-21-23-27-31-35-40(50)34-30-26-10-8-6-4-2/h6,8,11-12,14-15,17-18,20,22-27,30-31,35,40-41,44-50,53-56H,3-5,7,9-10,13,16,19,21,28-29,32-34,36-39H2,1-2H3,(H,60,61)(H2,57,58,59)/t40?,41-,44?,45?,46?,47?,48-,49+/m1/s1	CCCCC/C=C\C/C=C\C/C=C\C/C=C\CCCC(=O)O[C@H](COC(=O)CCC/C=C\C/C=C\C=C\C(C/C=C\C/C=C\CC)O)COP(=O)(O)O[C@@H]1C([C@@H](C(C(C1O)O)O)OP(=O)(O)O)O	0	HMDB0280037	NA	NA	NA	NA	NA	FALSE	0	TRUE	5	Organic compounds	Lipids and lipid-like molecules	Glycerophospholipids	Glycerophosphoinositols	Phosphatidylinositols
156983390	Pip(20:4(5Z,8Z,11Z,14Z)/20:5(6E,8Z,11Z,14Z,17Z)-OH(5))	C49H78O17P2	1000.471425	1001.47478	1	VTMNRVJURHLILB-VMLOZZHOSA-N	InChI=1S/C49H78O17P2/c1-3-5-7-9-11-13-15-17-18-19-20-22-24-26-28-30-32-36-42(51)62-38-41(39-63-68(60,61)66-49-46(55)44(53)45(54)48(47(49)56)65-67(57,58)59)64-43(52)37-33-35-40(50)34-31-29-27-25-23-21-16-14-12-10-8-6-4-2/h6,8,11-14,17-18,20-23,26-29,31,34,40-41,44-50,53-56H,3-5,7,9-10,15-16,19,24-25,30,32-33,35-39H2,1-2H3,(H,60,61)(H2,57,58,59)/t40?,41-,44?,45?,46?,47?,48-,49+/m1/s1	CCCCC/C=C\C/C=C\C/C=C\C/C=C\CCCC(=O)OC[C@H](COP(=O)(O)O[C@@H]1C([C@@H](C(C(C1O)O)O)OP(=O)(O)O)O)OC(=O)CCCC(/C=C/C=C\C/C=C\C/C=C\C/C=C\CC)O	0	HMDB0280038	NA	NA	NA	NA	NA	FALSE	0	TRUE	5	Organic compounds	Lipids and lipid-like molecules	Glycerophospholipids	Glycerophosphoinositols	Phosphatidylinositols
156983391	Pip(20:5(6E,8Z,11Z,14Z,17Z)-OH(5)/20:4(5Z,8Z,11Z,14Z))	C49H78O17P2	1000.471425	1001.47478	1	HOJYASWXQRKIAX-VMLOZZHOSA-N	InChI=1S/C49H78O17P2/c1-3-5-7-9-11-13-15-17-18-19-20-22-24-26-28-30-32-36-43(52)64-41(39-63-68(60,61)66-49-46(55)44(53)45(54)48(47(49)56)65-67(57,58)59)38-62-42(51)37-33-35-40(50)34-31-29-27-25-23-21-16-14-12-10-8-6-4-2/h6,8,11-14,17-18,20-23,26-29,31,34,40-41,44-50,53-56H,3-5,7,9-10,15-16,19,24-25,30,32-33,35-39H2,1-2H3,(H,60,61)(H2,57,58,59)/t40?,41-,44?,45?,46?,47?,48-,49+/m1/s1	CCCCC/C=C\C/C=C\C/C=C\C/C=C\CCCC(=O)O[C@H](COC(=O)CCCC(/C=C/C=C\C/C=C\C/C=C\C/C=C\CC)O)COP(=O)(O)O[C@@H]1C([C@@H](C(C(C1O)O)O)OP(=O)(O)O)O	0	HMDB0280039	NA	NA	NA	NA	NA	FALSE	0	TRUE	5	Organic compounds	Lipids and lipid-like molecules	Glycerophospholipids	Glycerophosphoinositols	Phosphatidylinositols
156983392	Pip(20:4(5Z,8Z,11Z,14Z)/22:6(5Z,8E,10Z,13Z,15E,19Z)-2OH(7S, 17S))	C51H80O18P2	1042.48199	1043.485345	1	AGHHHRNEJUHBII-HSHGAFLBSA-N	InChI=1S/C51H80O18P2/c1-3-5-7-8-9-10-11-12-13-14-15-16-17-18-22-25-31-37-44(54)65-39-43(40-66-71(63,64)69-51-48(58)46(56)47(57)50(49(51)59)68-70(60,61)62)67-45(55)38-32-26-30-36-42(53)35-29-24-21-19-20-23-28-34-41(52)33-27-6-4-2/h6,9-10,12-13,15-16,18,20-24,27-30,34-36,41-43,46-53,56-59H,3-5,7-8,11,14,17,19,25-26,31-33,37-40H2,1-2H3,(H,63,64)(H2,60,61,62)/t41-,42-,43+,46?,47?,48?,49?,50+,51-/m0/s1	CCCCC/C=C\C/C=C\C/C=C\C/C=C\CCCC(=O)OC[C@H](COP(=O)(O)O[C@@H]1C([C@@H](C(C(C1O)O)O)OP(=O)(O)O)O)OC(=O)CCC/C=C\[C@H](/C=C/C=C\C/C=C\C=C\[C@H](C/C=C\CC)O)O	0	HMDB0280040	NA	NA	NA	NA	NA	FALSE	0	TRUE	6	Organic compounds	Lipids and lipid-like molecules	Glycerophospholipids	Glycerophosphoinositols	Phosphatidylinositols
156983393	Pip(22:6(5Z,8E,10Z,13Z,15E,19Z)-2OH(7S, 17S)/20:4(5Z,8Z,11Z,14Z))	C51H80O18P2	1042.48199	1043.485345	1	SEPPXHYJHFCHFW-GAMMUSLRSA-N	InChI=1S/C51H80O18P2/c1-3-5-7-8-9-10-11-12-13-14-15-16-17-18-22-25-31-38-45(55)67-43(40-66-71(63,64)69-51-48(58)46(56)47(57)50(49(51)59)68-70(60,61)62)39-65-44(54)37-32-26-30-36-42(53)35-29-24-21-19-20-23-28-34-41(52)33-27-6-4-2/h6,9-10,12-13,15-16,18,20-24,27-30,34-36,41-43,46-53,56-59H,3-5,7-8,11,14,17,19,25-26,31-33,37-40H2,1-2H3,(H,63,64)(H2,60,61,62)/t41-,42-,43-,46?,47?,48?,49?,50-,51+/m1/s1	CCCCC/C=C\C/C=C\C/C=C\C/C=C\CCCC(=O)O[C@H](COC(=O)CCC/C=C\[C@@H](/C=C/C=C\C/C=C\C=C\[C@@H](C/C=C\CC)O)O)COP(=O)(O)O[C@@H]1C([C@@H](C(C(C1O)O)O)OP(=O)(O)O)O	0	HMDB0280041	NA	NA	NA	NA	NA	FALSE	0	TRUE	6	Organic compounds	Lipids and lipid-like molecules	Glycerophospholipids	Glycerophosphoinositols	Phosphatidylinositols
156983394	Pip(20:4(5Z,8Z,11Z,14Z)/20:5(7Z,9Z,11E,13E,17Z)-3OH(5,6,15))	C49H78O19P2	1032.461254	1033.464609	1	BBJWMJDNNMYVPA-IXUIKOSBSA-N	InChI=1S/C49H78O19P2/c1-3-5-7-8-9-10-11-12-13-14-15-16-17-18-19-24-28-34-42(53)64-36-39(37-65-70(62,63)68-49-46(57)44(55)45(56)48(47(49)58)67-69(59,60)61)66-43(54)35-29-33-41(52)40(51)32-27-23-21-20-22-26-31-38(50)30-25-6-4-2/h6,9-10,12-13,15-16,18-23,25-27,31-32,38-41,44-52,55-58H,3-5,7-8,11,14,17,24,28-30,33-37H2,1-2H3,(H,62,63)(H2,59,60,61)/t38-,39+,40+,41+,44?,45?,46?,47?,48+,49-/m0/s1	CCCCC/C=C\C/C=C\C/C=C\C/C=C\CCCC(=O)OC[C@H](COP(=O)(O)O[C@@H]1C([C@@H](C(C(C1O)O)O)OP(=O)(O)O)O)OC(=O)CCC[C@H]([C@@H](/C=C\C=C/C=C/C=C/[C@H](C/C=C\CC)O)O)O	0	HMDB0280042	NA	NA	NA	NA	NA	FALSE	0	TRUE	7	Organic compounds	Lipids and lipid-like molecules	Glycerophospholipids	Glycerophosphoinositols	Phosphatidylinositols
156983395	Pip(20:5(7Z,9Z,11E,13E,17Z)-3OH(5,6,15)/20:4(5Z,8Z,11Z,14Z))	C49H78O19P2	1032.461254	1033.464609	1	BCDFBDHFJHIHPB-PYDRHMIPSA-N	InChI=1S/C49H78O19P2/c1-3-5-7-8-9-10-11-12-13-14-15-16-17-18-19-24-28-34-43(54)66-39(37-65-70(62,63)68-49-46(57)44(55)45(56)48(47(49)58)67-69(59,60)61)36-64-42(53)35-29-33-41(52)40(51)32-27-23-21-20-22-26-31-38(50)30-25-6-4-2/h6,9-10,12-13,15-16,18-23,25-27,31-32,38-41,44-52,55-58H,3-5,7-8,11,14,17,24,28-30,33-37H2,1-2H3,(H,62,63)(H2,59,60,61)/t38-,39-,40+,41+,44?,45?,46?,47?,48-,49+/m1/s1	CCCCC/C=C\C/C=C\C/C=C\C/C=C\CCCC(=O)O[C@H](COC(=O)CCC[C@@H]([C@H](/C=C\C=C/C=C/C=C/[C@@H](C/C=C\CC)O)O)O)COP(=O)(O)O[C@@H]1C([C@@H](C(C(C1O)O)O)OP(=O)(O)O)O	0	HMDB0280043	NA	NA	NA	NA	NA	FALSE	0	TRUE	7	Organic compounds	Lipids and lipid-like molecules	Glycerophospholipids	Glycerophosphoinositols	Phosphatidylinositols
156983396	Pip(20:4(5Z,8Z,11Z,14Z)/20:4(6E,8Z,11Z,13E)-2OH(5S,15S))	C49H80O18P2	1018.48199	1019.485345	1	CXZJNRDSPSWLMT-WEEGSMKISA-N	InChI=1S/C49H80O18P2/c1-3-5-7-8-9-10-11-12-13-14-15-16-17-18-22-25-29-35-42(52)63-37-41(38-64-69(61,62)67-49-46(56)44(54)45(55)48(47(49)57)66-68(58,59)60)65-43(53)36-30-34-40(51)33-28-24-21-19-20-23-27-32-39(50)31-26-6-4-2/h9-10,12-13,15-16,18,20-24,27-28,32-33,39-41,44-51,54-57H,3-8,11,14,17,19,25-26,29-31,34-38H2,1-2H3,(H,61,62)(H2,58,59,60)/t39-,40-,41-,44?,45?,46?,47?,48-,49+/m1/s1	CCCCC/C=C\C/C=C\C/C=C\C/C=C\CCCC(=O)OC[C@H](COP(=O)(O)O[C@@H]1C([C@@H](C(C(C1O)O)O)OP(=O)(O)O)O)OC(=O)CCC[C@@H](/C=C/C=C\C/C=C\C=C\[C@@H](CCCCC)O)O	0	HMDB0280044	NA	NA	NA	NA	NA	FALSE	0	TRUE	6	Organic compounds	Lipids and lipid-like molecules	Glycerophospholipids	Glycerophosphoinositols	Phosphatidylinositols
156983397	Pip(20:4(6E,8Z,11Z,13E)-2OH(5S,15S)/20:4(5Z,8Z,11Z,14Z))	C49H80O18P2	1018.48199	1019.485345	1	IQRSIQAYLRODLJ-QOZOFJMYSA-N	InChI=1S/C49H80O18P2/c1-3-5-7-8-9-10-11-12-13-14-15-16-17-18-22-25-29-35-43(53)65-41(38-64-69(61,62)67-49-46(56)44(54)45(55)48(47(49)57)66-68(58,59)60)37-63-42(52)36-30-34-40(51)33-28-24-21-19-20-23-27-32-39(50)31-26-6-4-2/h9-10,12-13,15-16,18,20-24,27-28,32-33,39-41,44-51,54-57H,3-8,11,14,17,19,25-26,29-31,34-38H2,1-2H3,(H,61,62)(H2,58,59,60)/t39-,40-,41+,44?,45?,46?,47?,48+,49-/m0/s1	CCCCC/C=C\C/C=C\C/C=C\C/C=C\CCCC(=O)O[C@H](COC(=O)CCC[C@H](/C=C/C=C\C/C=C\C=C\[C@H](CCCCC)O)O)COP(=O)(O)O[C@@H]1C([C@@H](C(C(C1O)O)O)OP(=O)(O)O)O	0	HMDB0280045	NA	NA	NA	NA	NA	FALSE	0	TRUE	6	Organic compounds	Lipids and lipid-like molecules	Glycerophospholipids	Glycerophosphoinositols	Phosphatidylinositols
156983398	Pip(20:4(5Z,8Z,11Z,14Z)/20:4(8Z,11Z,14Z,17Z)-2OH(5S,6R))	C49H80O18P2	1018.48199	1019.485345	1	CUFDKOBMUXNBII-UPAHRXFOSA-N	InChI=1S/C49H80O18P2/c1-3-5-7-9-11-13-15-17-18-19-20-21-23-25-27-29-31-35-42(52)63-37-39(38-64-69(61,62)67-49-46(56)44(54)45(55)48(47(49)57)66-68(58,59)60)65-43(53)36-32-34-41(51)40(50)33-30-28-26-24-22-16-14-12-10-8-6-4-2/h6,8,11-14,17-18,20-22,24-25,27-28,30,39-41,44-51,54-57H,3-5,7,9-10,15-16,19,23,26,29,31-38H2,1-2H3,(H,61,62)(H2,58,59,60)/t39-,40-,41-,44?,45?,46?,47?,48-,49+/m1/s1	CCCCC/C=C\C/C=C\C/C=C\C/C=C\CCCC(=O)OC[C@H](COP(=O)(O)O[C@@H]1C([C@@H](C(C(C1O)O)O)OP(=O)(O)O)O)OC(=O)CCC[C@H]([C@@H](C/C=C\C/C=C\C/C=C\C/C=C\CC)O)O	0	HMDB0280046	NA	NA	NA	NA	NA	FALSE	0	TRUE	6	Organic compounds	Lipids and lipid-like molecules	Glycerophospholipids	Glycerophosphoinositols	Phosphatidylinositols
156983399	Pip(20:4(8Z,11Z,14Z,17Z)-2OH(5S,6R)/20:4(5Z,8Z,11Z,14Z))	C49H80O18P2	1018.48199	1019.485345	1	CRPBNXGYQAIZNN-JGYMUFDHSA-N	InChI=1S/C49H80O18P2/c1-3-5-7-9-11-13-15-17-18-19-20-21-23-25-27-29-31-35-43(53)65-39(38-64-69(61,62)67-49-46(56)44(54)45(55)48(47(49)57)66-68(58,59)60)37-63-42(52)36-32-34-41(51)40(50)33-30-28-26-24-22-16-14-12-10-8-6-4-2/h6,8,11-14,17-18,20-22,24-25,27-28,30,39-41,44-51,54-57H,3-5,7,9-10,15-16,19,23,26,29,31-38H2,1-2H3,(H,61,62)(H2,58,59,60)/t39-,40+,41+,44?,45?,46?,47?,48-,49+/m1/s1	CCCCC/C=C\C/C=C\C/C=C\C/C=C\CCCC(=O)O[C@H](COC(=O)CCC[C@@H]([C@H](C/C=C\C/C=C\C/C=C\C/C=C\CC)O)O)COP(=O)(O)O[C@@H]1C([C@@H](C(C(C1O)O)O)OP(=O)(O)O)O	0	HMDB0280047	NA	NA	NA	NA	NA	FALSE	0	TRUE	6	Organic compounds	Lipids and lipid-like molecules	Glycerophospholipids	Glycerophosphoinositols	Phosphatidylinositols
156983400	Pip(20:4(5Z,8Z,11Z,14Z)/22:6(5Z,7Z,10Z,13Z,16Z,19Z)-OH(4))	C51H80O17P2	1026.487075	1027.49043	1	WIFNCFVNHMOOKY-GGIXOKIRSA-N	InChI=1S/C51H80O17P2/c1-3-5-7-9-11-13-15-17-19-21-23-25-27-29-31-33-35-37-44(53)64-40-43(41-65-70(62,63)68-51-48(57)46(55)47(56)50(49(51)58)67-69(59,60)61)66-45(54)39-38-42(52)36-34-32-30-28-26-24-22-20-18-16-14-12-10-8-6-4-2/h6,8,11-14,17-20,23-26,29-32,34,36,42-43,46-52,55-58H,3-5,7,9-10,15-16,21-22,27-28,33,35,37-41H2,1-2H3,(H,62,63)(H2,59,60,61)/t42?,43-,46?,47?,48?,49?,50-,51+/m1/s1	CCCCC/C=C\C/C=C\C/C=C\C/C=C\CCCC(=O)OC[C@H](COP(=O)(O)O[C@@H]1C([C@@H](C(C(C1O)O)O)OP(=O)(O)O)O)OC(=O)CCC(/C=C\C=C/C/C=C\C/C=C\C/C=C\C/C=C\CC)O	0	HMDB0280048	NA	NA	NA	NA	NA	FALSE	0	TRUE	5	Organic compounds	Lipids and lipid-like molecules	Glycerophospholipids	Glycerophosphoinositols	Phosphatidylinositols
156983401	Pip(22:6(5Z,7Z,10Z,13Z,16Z,19Z)-OH(4)/20:4(5Z,8Z,11Z,14Z))	C51H80O17P2	1026.487075	1027.49043	1	MCESQFCNRXVLAM-GGIXOKIRSA-N	InChI=1S/C51H80O17P2/c1-3-5-7-9-11-13-15-17-19-21-23-25-27-29-31-33-35-37-45(54)66-43(41-65-70(62,63)68-51-48(57)46(55)47(56)50(49(51)58)67-69(59,60)61)40-64-44(53)39-38-42(52)36-34-32-30-28-26-24-22-20-18-16-14-12-10-8-6-4-2/h6,8,11-14,17-20,23-26,29-32,34,36,42-43,46-52,55-58H,3-5,7,9-10,15-16,21-22,27-28,33,35,37-41H2,1-2H3,(H,62,63)(H2,59,60,61)/t42?,43-,46?,47?,48?,49?,50-,51+/m1/s1	CCCCC/C=C\C/C=C\C/C=C\C/C=C\CCCC(=O)O[C@H](COC(=O)CCC(/C=C\C=C/C/C=C\C/C=C\C/C=C\C/C=C\CC)O)COP(=O)(O)O[C@@H]1C([C@@H](C(C(C1O)O)O)OP(=O)(O)O)O	0	HMDB0280049	NA	NA	NA	NA	NA	FALSE	0	TRUE	5	Organic compounds	Lipids and lipid-like molecules	Glycerophospholipids	Glycerophosphoinositols	Phosphatidylinositols
156983402	Pip(20:4(5Z,8Z,11Z,14Z)/22:6(4Z,8Z,10Z,13Z,16Z,19Z)-OH(7))	C51H80O17P2	1026.487075	1027.49043	1	HAHFGAQTAWBNKJ-SZISEDEKSA-N	InChI=1S/C51H80O17P2/c1-3-5-7-9-11-13-15-17-18-19-20-22-24-26-28-30-34-38-44(53)64-40-43(41-65-70(62,63)68-51-48(57)46(55)47(56)50(49(51)58)67-69(59,60)61)66-45(54)39-35-31-33-37-42(52)36-32-29-27-25-23-21-16-14-12-10-8-6-4-2/h6,8,11-14,17-18,20-23,26-29,31-33,36,42-43,46-52,55-58H,3-5,7,9-10,15-16,19,24-25,30,34-35,37-41H2,1-2H3,(H,62,63)(H2,59,60,61)/t42?,43-,46?,47?,48?,49?,50-,51+/m1/s1	CCCCC/C=C\C/C=C\C/C=C\C/C=C\CCCC(=O)OC[C@H](COP(=O)(O)O[C@@H]1C([C@@H](C(C(C1O)O)O)OP(=O)(O)O)O)OC(=O)CC/C=C\CC(/C=C\C=C/C/C=C\C/C=C\C/C=C\CC)O	0	HMDB0280050	NA	NA	NA	NA	NA	FALSE	0	TRUE	5	Organic compounds	Lipids and lipid-like molecules	Glycerophospholipids	Glycerophosphoinositols	Phosphatidylinositols
156983403	Pip(22:6(4Z,8Z,10Z,13Z,16Z,19Z)-OH(7)/20:4(5Z,8Z,11Z,14Z))	C51H80O17P2	1026.487075	1027.49043	1	KDBKQCGXDPPOOE-SZISEDEKSA-N	InChI=1S/C51H80O17P2/c1-3-5-7-9-11-13-15-17-18-19-20-22-24-26-28-30-34-39-45(54)66-43(41-65-70(62,63)68-51-48(57)46(55)47(56)50(49(51)58)67-69(59,60)61)40-64-44(53)38-35-31-33-37-42(52)36-32-29-27-25-23-21-16-14-12-10-8-6-4-2/h6,8,11-14,17-18,20-23,26-29,31-33,36,42-43,46-52,55-58H,3-5,7,9-10,15-16,19,24-25,30,34-35,37-41H2,1-2H3,(H,62,63)(H2,59,60,61)/t42?,43-,46?,47?,48?,49?,50-,51+/m1/s1	CCCCC/C=C\C/C=C\C/C=C\C/C=C\CCCC(=O)O[C@H](COC(=O)CC/C=C\CC(/C=C\C=C/C/C=C\C/C=C\C/C=C\CC)O)COP(=O)(O)O[C@@H]1C([C@@H](C(C(C1O)O)O)OP(=O)(O)O)O	0	HMDB0280051	NA	NA	NA	NA	NA	FALSE	0	TRUE	5	Organic compounds	Lipids and lipid-like molecules	Glycerophospholipids	Glycerophosphoinositols	Phosphatidylinositols
156983404	Pip(20:4(5Z,8Z,11Z,14Z)/22:6(4Z,7Z,10Z,12E,16Z,19Z)-OH(14))	C51H80O17P2	1026.487075	1027.49043	1	QMIWTLAKIFBLIE-YFPJGAENSA-N	InChI=1S/C51H80O17P2/c1-3-5-7-9-11-12-13-14-15-16-17-18-19-23-26-30-34-38-44(53)64-40-43(41-65-70(62,63)68-51-48(57)46(55)47(56)50(49(51)58)67-69(59,60)61)66-45(54)39-35-31-27-24-21-20-22-25-29-33-37-42(52)36-32-28-10-8-6-4-2/h6,8,11-12,14-15,17-18,20-21,23,25-29,31-33,37,42-43,46-52,55-58H,3-5,7,9-10,13,16,19,22,24,30,34-36,38-41H2,1-2H3,(H,62,63)(H2,59,60,61)/t42?,43-,46?,47?,48?,49?,50-,51+/m1/s1	CCCCC/C=C\C/C=C\C/C=C\C/C=C\CCCC(=O)OC[C@H](COP(=O)(O)O[C@@H]1C([C@@H](C(C(C1O)O)O)OP(=O)(O)O)O)OC(=O)CC/C=C\C/C=C\C/C=C\C=C\C(C/C=C\C/C=C\CC)O	0	HMDB0280052	NA	NA	NA	NA	NA	FALSE	0	TRUE	5	Organic compounds	Lipids and lipid-like molecules	Glycerophospholipids	Glycerophosphoinositols	Phosphatidylinositols
156983405	Pip(22:6(4Z,7Z,10Z,12E,16Z,19Z)-OH(14)/20:4(5Z,8Z,11Z,14Z))	C51H80O17P2	1026.487075	1027.49043	1	HZMLYMFQXNAOOA-WXNVBKQSSA-N	InChI=1S/C51H80O17P2/c1-3-5-7-9-11-12-13-14-15-16-17-18-19-24-27-31-35-39-45(54)66-43(41-65-70(62,63)68-51-48(57)46(55)47(56)50(49(51)58)67-69(59,60)61)40-64-44(53)38-34-30-26-23-21-20-22-25-29-33-37-42(52)36-32-28-10-8-6-4-2/h6,8,11-12,14-15,17-18,20-21,24-30,32-33,37,42-43,46-52,55-58H,3-5,7,9-10,13,16,19,22-23,31,34-36,38-41H2,1-2H3,(H,62,63)(H2,59,60,61)/t42?,43-,46?,47?,48?,49?,50-,51+/m1/s1	CCCCC/C=C\C/C=C\C/C=C\C/C=C\CCCC(=O)O[C@H](COC(=O)CC/C=C\C/C=C\C/C=C\C=C\C(C/C=C\C/C=C\CC)O)COP(=O)(O)O[C@@H]1C([C@@H](C(C(C1O)O)O)OP(=O)(O)O)O	0	HMDB0280053	NA	NA	NA	NA	NA	FALSE	0	TRUE	5	Organic compounds	Lipids and lipid-like molecules	Glycerophospholipids	Glycerophosphoinositols	Phosphatidylinositols
156983406	Pip(20:4(5Z,8Z,11Z,14Z)/22:6(4Z,7Z,10Z,13E,15E,19Z)-OH(17))	C51H80O17P2	1026.487075	1027.49043	1	QEUDHTKSKWFYJD-DMSGMQESSA-N	InChI=1S/C51H80O17P2/c1-3-5-7-8-9-10-11-12-13-14-15-18-21-24-27-30-34-38-44(53)64-40-43(41-65-70(62,63)68-51-48(57)46(55)47(56)50(49(51)58)67-69(59,60)61)66-45(54)39-35-31-28-25-22-19-16-17-20-23-26-29-33-37-42(52)36-32-6-4-2/h6,9-10,12-13,15,17-20,22,24,26-29,31-33,37,42-43,46-52,55-58H,3-5,7-8,11,14,16,21,23,25,30,34-36,38-41H2,1-2H3,(H,62,63)(H2,59,60,61)/t42?,43-,46?,47?,48?,49?,50-,51+/m1/s1	CCCCC/C=C\C/C=C\C/C=C\C/C=C\CCCC(=O)OC[C@H](COP(=O)(O)O[C@@H]1C([C@@H](C(C(C1O)O)O)OP(=O)(O)O)O)OC(=O)CC/C=C\C/C=C\C/C=C\C/C=C/C=C/C(C/C=C\CC)O	0	HMDB0280054	NA	NA	NA	NA	NA	FALSE	0	TRUE	5	Organic compounds	Lipids and lipid-like molecules	Glycerophospholipids	Glycerophosphoinositols	Phosphatidylinositols
156983407	Pip(22:6(4Z,7Z,10Z,13E,15E,19Z)-OH(17)/20:4(5Z,8Z,11Z,14Z))	C51H80O17P2	1026.487075	1027.49043	1	MUINKNFAKUDMAT-NVVZPTAOSA-N	InChI=1S/C51H80O17P2/c1-3-5-7-8-9-10-11-12-13-14-15-18-22-25-28-31-35-39-45(54)66-43(41-65-70(62,63)68-51-48(57)46(55)47(56)50(49(51)58)67-69(59,60)61)40-64-44(53)38-34-30-27-24-21-19-16-17-20-23-26-29-33-37-42(52)36-32-6-4-2/h6,9-10,12-13,15,17-21,25-30,32-33,37,42-43,46-52,55-58H,3-5,7-8,11,14,16,22-24,31,34-36,38-41H2,1-2H3,(H,62,63)(H2,59,60,61)/t42?,43-,46?,47?,48?,49?,50-,51+/m1/s1	CCCCC/C=C\C/C=C\C/C=C\C/C=C\CCCC(=O)O[C@H](COC(=O)CC/C=C\C/C=C\C/C=C\C/C=C/C=C/C(C/C=C\CC)O)COP(=O)(O)O[C@@H]1C([C@@H](C(C(C1O)O)O)OP(=O)(O)O)O	0	HMDB0280055	NA	NA	NA	NA	NA	FALSE	0	TRUE	5	Organic compounds	Lipids and lipid-like molecules	Glycerophospholipids	Glycerophosphoinositols	Phosphatidylinositols
156983408	Pip(20:4(5Z,8Z,11Z,14Z)/22:6(4Z,7Z,11E,13Z,15E,19Z)-2OH(10S,17))	C51H80O18P2	1042.48199	1043.485345	1	ZYTAEOFNQXATES-ILAPUHKBSA-N	InChI=1S/C51H80O18P2/c1-3-5-7-8-9-10-11-12-13-14-15-16-17-18-19-23-31-37-44(54)65-39-43(40-66-71(63,64)69-51-48(58)46(56)47(57)50(49(51)59)68-70(60,61)62)67-45(55)38-32-24-21-20-22-28-34-42(53)36-30-26-25-29-35-41(52)33-27-6-4-2/h6,9-10,12-13,15-16,18-19,21-22,24-30,35-36,41-43,46-53,56-59H,3-5,7-8,11,14,17,20,23,31-34,37-40H2,1-2H3,(H,63,64)(H2,60,61,62)/t41-,42+,43+,46?,47?,48?,49?,50+,51-/m0/s1	CCCCC/C=C\C/C=C\C/C=C\C/C=C\CCCC(=O)OC[C@H](COP(=O)(O)O[C@@H]1C([C@@H](C(C(C1O)O)O)OP(=O)(O)O)O)OC(=O)CC/C=C\C/C=C\C[C@H](/C=C/C=C\C=C\[C@H](C/C=C\CC)O)O	0	HMDB0280056	NA	NA	NA	NA	NA	FALSE	0	TRUE	6	Organic compounds	Lipids and lipid-like molecules	Glycerophospholipids	Glycerophosphoinositols	Phosphatidylinositols
156983409	Pip(22:6(4Z,7Z,11E,13Z,15E,19Z)-2OH(10S,17)/20:4(5Z,8Z,11Z,14Z))	C51H80O18P2	1042.48199	1043.485345	1	DKDBCTRVCBMCPR-MLMHRIIZSA-N	InChI=1S/C51H80O18P2/c1-3-5-7-8-9-10-11-12-13-14-15-16-17-18-19-24-32-38-45(55)67-43(40-66-71(63,64)69-51-48(58)46(56)47(57)50(49(51)59)68-70(60,61)62)39-65-44(54)37-31-23-21-20-22-28-34-42(53)36-30-26-25-29-35-41(52)33-27-6-4-2/h6,9-10,12-13,15-16,18-19,21-23,25-30,35-36,41-43,46-53,56-59H,3-5,7-8,11,14,17,20,24,31-34,37-40H2,1-2H3,(H,63,64)(H2,60,61,62)/t41-,42+,43-,46?,47?,48?,49?,50-,51+/m1/s1	CCCCC/C=C\C/C=C\C/C=C\C/C=C\CCCC(=O)O[C@H](COC(=O)CC/C=C\C/C=C\C[C@@H](/C=C/C=C\C=C\[C@@H](C/C=C\CC)O)O)COP(=O)(O)O[C@@H]1C([C@@H](C(C(C1O)O)O)OP(=O)(O)O)O	0	HMDB0280057	NA	NA	NA	NA	NA	FALSE	0	TRUE	6	Organic compounds	Lipids and lipid-like molecules	Glycerophospholipids	Glycerophosphoinositols	Phosphatidylinositols
156983410	Pip(20:4(5Z,8Z,11Z,14Z)/22:5(4Z,7Z,10Z,13Z,19Z)-O(16,17))	C51H80O17P2	1026.487075	1027.49043	1	PGFYUWLXUPILOC-BBUVYCEHSA-N	InChI=1S/C51H80O17P2/c1-3-5-7-8-9-10-11-12-13-14-15-16-20-23-26-29-33-37-44(52)63-39-41(40-64-70(61,62)68-51-48(56)46(54)47(55)50(49(51)57)67-69(58,59)60)65-45(53)38-34-30-27-24-21-18-17-19-22-25-28-32-36-43-42(66-43)35-31-6-4-2/h6,9-10,12-13,15-16,18-19,21-23,26-28,30-32,41-43,46-51,54-57H,3-5,7-8,11,14,17,20,24-25,29,33-40H2,1-2H3,(H,61,62)(H2,58,59,60)/t41-,42?,43?,46?,47?,48?,49?,50-,51+/m1/s1	CCCCC/C=C\C/C=C\C/C=C\C/C=C\CCCC(=O)OC[C@H](COP(=O)(O)O[C@@H]1C([C@@H](C(C(C1O)O)O)OP(=O)(O)O)O)OC(=O)CC/C=C\C/C=C\C/C=C\C/C=C\CC2C(O2)C/C=C\CC	0	HMDB0280058	NA	NA	NA	NA	NA	FALSE	0	TRUE	4	Organic compounds	Lipids and lipid-like molecules	Glycerophospholipids	Glycerophosphoinositols	Phosphatidylinositols
156983411	Pip(22:5(4Z,7Z,10Z,13Z,19Z)-O(16,17)/20:4(5Z,8Z,11Z,14Z))	C51H80O17P2	1026.487075	1027.49043	1	OUEGWZNDKTYYPP-HDYVSLEKSA-N	InChI=1S/C51H80O17P2/c1-3-5-7-8-9-10-11-12-13-14-15-16-21-24-27-30-34-38-45(53)65-41(40-64-70(61,62)68-51-48(56)46(54)47(55)50(49(51)57)67-69(58,59)60)39-63-44(52)37-33-29-26-23-20-18-17-19-22-25-28-32-36-43-42(66-43)35-31-6-4-2/h6,9-10,12-13,15-16,18-20,22,24,26-29,31-32,41-43,46-51,54-57H,3-5,7-8,11,14,17,21,23,25,30,33-40H2,1-2H3,(H,61,62)(H2,58,59,60)/t41-,42?,43?,46?,47?,48?,49?,50-,51+/m1/s1	CCCCC/C=C\C/C=C\C/C=C\C/C=C\CCCC(=O)O[C@H](COC(=O)CC/C=C\C/C=C\C/C=C\C/C=C\CC1C(O1)C/C=C\CC)COP(=O)(O)O[C@@H]2C([C@@H](C(C(C2O)O)O)OP(=O)(O)O)O	0	HMDB0280059	NA	NA	NA	NA	NA	FALSE	0	TRUE	4	Organic compounds	Lipids and lipid-like molecules	Glycerophospholipids	Glycerophosphoinositols	Phosphatidylinositols
156983412	Pip(20:4(5Z,8Z,11Z,14Z)/18:3(10,12,15)-OH(9))	C47H78O17P2	976.471425	977.4747799	1	SQNXVSZHGQTADM-AMKRYLTASA-N	InChI=1S/C47H78O17P2/c1-3-5-7-9-11-12-13-14-15-16-17-18-19-20-22-26-30-34-40(49)60-36-39(62-41(50)35-31-27-23-25-29-33-38(48)32-28-24-21-10-8-6-4-2)37-61-66(58,59)64-47-44(53)42(51)43(52)46(45(47)54)63-65(55,56)57/h6,8,11-12,14-15,17-18,20-22,24,28,32,38-39,42-48,51-54H,3-5,7,9-10,13,16,19,23,25-27,29-31,33-37H2,1-2H3,(H,58,59)(H2,55,56,57)/t38?,39-,42?,43?,44?,45?,46-,47+/m1/s1	CCCCC/C=C\C/C=C\C/C=C\C/C=C\CCCC(=O)OC[C@H](COP(=O)(O)O[C@@H]1C([C@@H](C(C(C1O)O)O)OP(=O)(O)O)O)OC(=O)CCCCCCCC(/C=C/C=C/C/C=C/CC)O	0	HMDB0280060	NA	NA	NA	NA	NA	FALSE	0	TRUE	5	Organic compounds	Lipids and lipid-like molecules	Glycerophospholipids	Glycerophosphoinositols	Phosphatidylinositols
156983413	Pip(18:3(10,12,15)-OH(9)/20:4(5Z,8Z,11Z,14Z))	C47H78O17P2	976.471425	977.4747799	1	TYEWVVYGFXHBSN-AMKRYLTASA-N	InChI=1S/C47H78O17P2/c1-3-5-7-9-11-12-13-14-15-16-17-18-19-20-22-26-31-35-41(50)62-39(36-60-40(49)34-30-27-23-25-29-33-38(48)32-28-24-21-10-8-6-4-2)37-61-66(58,59)64-47-44(53)42(51)43(52)46(45(47)54)63-65(55,56)57/h6,8,11-12,14-15,17-18,20-22,24,28,32,38-39,42-48,51-54H,3-5,7,9-10,13,16,19,23,25-27,29-31,33-37H2,1-2H3,(H,58,59)(H2,55,56,57)/t38?,39-,42?,43?,44?,45?,46-,47+/m1/s1	CCCCC/C=C\C/C=C\C/C=C\C/C=C\CCCC(=O)O[C@H](COC(=O)CCCCCCCC(/C=C/C=C/C/C=C/CC)O)COP(=O)(O)O[C@@H]1C([C@@H](C(C(C1O)O)O)OP(=O)(O)O)O	0	HMDB0280061	NA	NA	NA	NA	NA	FALSE	0	TRUE	5	Organic compounds	Lipids and lipid-like molecules	Glycerophospholipids	Glycerophosphoinositols	Phosphatidylinositols
156983414	Pip(20:4(5Z,8Z,11Z,14Z)/18:3(9,11,15)-OH(13))	C47H78O17P2	976.471425	977.4747799	1	ORJIVGFMSPQPGT-QTKNNWRJSA-N	InChI=1S/C47H78O17P2/c1-3-5-7-8-9-10-11-12-13-14-15-16-17-20-23-26-30-34-40(49)60-36-39(62-41(50)35-31-27-24-21-18-19-22-25-29-33-38(48)32-28-6-4-2)37-61-66(58,59)64-47-44(53)42(51)43(52)46(45(47)54)63-65(55,56)57/h6,9-10,12-13,15-16,20,22-23,25,28-29,33,38-39,42-48,51-54H,3-5,7-8,11,14,17-19,21,24,26-27,30-32,34-37H2,1-2H3,(H,58,59)(H2,55,56,57)/t38?,39-,42?,43?,44?,45?,46-,47+/m1/s1	CCCCC/C=C\C/C=C\C/C=C\C/C=C\CCCC(=O)OC[C@H](COP(=O)(O)O[C@@H]1C([C@@H](C(C(C1O)O)O)OP(=O)(O)O)O)OC(=O)CCCCCCC/C=C/C=C/C(C/C=C/CC)O	0	HMDB0280062	NA	NA	NA	NA	NA	FALSE	0	TRUE	5	Organic compounds	Lipids and lipid-like molecules	Glycerophospholipids	Glycerophosphoinositols	Phosphatidylinositols
156983415	Pip(18:3(9,11,15)-OH(13)/20:4(5Z,8Z,11Z,14Z))	C47H78O17P2	976.471425	977.4747799	1	AOHRAUURUXNHCS-ZOFICGLMSA-N	InChI=1S/C47H78O17P2/c1-3-5-7-8-9-10-11-12-13-14-15-16-17-20-24-27-31-35-41(50)62-39(36-60-40(49)34-30-26-23-21-18-19-22-25-29-33-38(48)32-28-6-4-2)37-61-66(58,59)64-47-44(53)42(51)43(52)46(45(47)54)63-65(55,56)57/h6,9-10,12-13,15-16,20,22,24-25,28-29,33,38-39,42-48,51-54H,3-5,7-8,11,14,17-19,21,23,26-27,30-32,34-37H2,1-2H3,(H,58,59)(H2,55,56,57)/t38?,39-,42?,43?,44?,45?,46-,47+/m1/s1	CCCCC/C=C\C/C=C\C/C=C\C/C=C\CCCC(=O)O[C@H](COC(=O)CCCCCCC/C=C/C=C/C(C/C=C/CC)O)COP(=O)(O)O[C@@H]1C([C@@H](C(C(C1O)O)O)OP(=O)(O)O)O	0	HMDB0280063	NA	NA	NA	NA	NA	FALSE	0	TRUE	5	Organic compounds	Lipids and lipid-like molecules	Glycerophospholipids	Glycerophosphoinositols	Phosphatidylinositols
156983416	Pip(20:4(5Z,8Z,11Z,14Z)/pge1)	C49H82O19P2	1036.492554	1037.495909	1	FZHBKPIXZBTXQV-JTCWCAGFSA-N	InChI=1S/C49H82O19P2/c1-3-5-7-8-9-10-11-12-13-14-15-16-17-18-19-20-25-29-42(53)64-34-37-35-65-70(62,63)68-49-47(58)46(57)44(55)38(28-24-21-22-26-30-43(54)66-37)40(51)33-41(52)39(32-31-36(50)27-23-6-4-2)45(56)48(49)67-69(59,60)61/h9-10,12-13,15-16,18-19,31-32,36-39,41,44-50,52,55-58H,3-8,11,14,17,20-30,33-35H2,1-2H3,(H,62,63)(H2,59,60,61)/t36-,37+,38-,39-,41+,44+,45+,46-,47+,48+,49-/m0/s1	CCCCC/C=C\C/C=C\C/C=C\C/C=C\CCCC(=O)OC[C@@H]1COP(=O)(O[C@H]2[C@@H]([C@H]([C@@H]([C@@H](CCCCCCC(=O)O1)C(=O)C[C@H]([C@@H]([C@H]([C@H]2OP(=O)(O)O)O)C=C[C@H](CCCCC)O)O)O)O)O)O	0	HMDB0280064	NA	NA	NA	NA	NA	FALSE	0	TRUE	6	Organic compounds	Lipids and lipid-like molecules	Glycerophospholipids	Glycerophospholipids	Glycerophospholipids
156983417	Pip(pge1/20:4(5Z,8Z,11Z,14Z))	C49H82O19P2	1036.492554	1037.495909	1	RWNJCRWSXRIJMT-VBYNHWQYSA-N	InChI=1S/C49H82O19P2/c1-3-5-7-8-9-10-11-12-13-14-15-16-17-18-19-20-26-30-43(54)66-37-34-64-42(53)29-25-22-21-24-28-38-40(51)33-41(52)39(32-31-36(50)27-23-6-4-2)45(56)48(67-69(59,60)61)49(47(58)46(57)44(38)55)68-70(62,63)65-35-37/h9-10,12-13,15-16,18-19,31-32,36-39,41,44-50,52,55-58H,3-8,11,14,17,20-30,33-35H2,1-2H3,(H,62,63)(H2,59,60,61)/t36-,37+,38-,39-,41+,44+,45+,46-,47+,48+,49-/m0/s1	CCCCC/C=C\C/C=C\C/C=C\C/C=C\CCCC(=O)O[C@@H]1COC(=O)CCCCCC[C@@H]2[C@H]([C@@H]([C@H]([C@@H]([C@@H]([C@@H]([C@H]([C@@H](CC2=O)O)/C=C/[C@H](CCCCC)O)O)OP(=O)(O)O)OP(=O)(OC1)O)O)O)O	0	HMDB0280065	NA	NA	NA	NA	NA	FALSE	0	TRUE	6	Organic compounds	Lipids and lipid-like molecules	Glycerophospholipids	Glycerophospholipids	Glycerophospholipids
156983418	Pip(20:4(5Z,8Z,11Z,14Z)/pgd1)	C49H82O19P2	1036.492554	1037.495909	1	DZXFSVSKJNFOIF-WQZRBLESSA-N	InChI=1S/C49H82O19P2/c1-3-5-7-8-9-10-11-12-13-14-15-16-17-18-19-20-25-29-42(53)64-34-37-35-65-70(62,63)68-49-47(58)46(57)44(55)38(28-24-21-22-26-30-43(54)66-37)40(51)33-41(52)39(32-31-36(50)27-23-6-4-2)45(56)48(49)67-69(59,60)61/h9-10,12-13,15-16,18-19,31-32,36-40,44-51,55-58H,3-8,11,14,17,20-30,33-35H2,1-2H3,(H,62,63)(H2,59,60,61)/t36-,37+,38-,39-,40-,44+,45+,46-,47+,48+,49-/m0/s1	CCCCC/C=C\C/C=C\C/C=C\C/C=C\CCCC(=O)OC[C@@H]1COP(=O)(O[C@H]2[C@@H]([C@H]([C@@H]([C@@H](CCCCCCC(=O)O1)[C@H](CC(=O)[C@@H]([C@H]([C@H]2OP(=O)(O)O)O)C=C[C@H](CCCCC)O)O)O)O)O)O	0	HMDB0280066	NA	NA	NA	NA	NA	FALSE	0	TRUE	6	Organic compounds	Lipids and lipid-like molecules	Glycerophospholipids	Glycerophospholipids	Glycerophospholipids
156983419	Pip(pgd1/20:4(5Z,8Z,11Z,14Z))	C49H82O19P2	1036.492554	1037.495909	1	RYDSIYVJQZBCTG-AHOHLGHVSA-N	InChI=1S/C49H82O19P2/c1-3-5-7-8-9-10-11-12-13-14-15-16-17-18-19-20-26-30-43(54)66-37-34-64-42(53)29-25-22-21-24-28-38-40(51)33-41(52)39(32-31-36(50)27-23-6-4-2)45(56)48(67-69(59,60)61)49(47(58)46(57)44(38)55)68-70(62,63)65-35-37/h9-10,12-13,15-16,18-19,31-32,36-40,44-51,55-58H,3-8,11,14,17,20-30,33-35H2,1-2H3,(H,62,63)(H2,59,60,61)/t36-,37+,38-,39-,40-,44+,45+,46-,47+,48+,49-/m0/s1	CCCCC/C=C\C/C=C\C/C=C\C/C=C\CCCC(=O)O[C@@H]1COC(=O)CCCCCC[C@H]2[C@H](CC(=O)[C@@H]([C@H]([C@H]([C@H]([C@@H]([C@H]([C@@H]2O)O)O)OP(=O)(OC1)O)OP(=O)(O)O)O)/C=C/[C@H](CCCCC)O)O	0	HMDB0280067	NA	NA	NA	NA	NA	FALSE	0	TRUE	6	Organic compounds	Lipids and lipid-like molecules	Glycerophospholipids	Glycerophospholipids	Glycerophospholipids
156983420	PIP(20:4(5Z,8Z,11Z,14Z)/PGF1alpha)	C49H84O19P2	1038.508204	1039.511559	1	NWALXPAKPPAIQA-ROESIZFJSA-N	InChI=1S/C49H84O19P2/c1-3-5-7-8-9-10-11-12-13-14-15-16-17-18-19-20-25-29-42(53)64-34-37-35-65-70(62,63)68-49-47(58)46(57)44(55)38(28-24-21-22-26-30-43(54)66-37)40(51)33-41(52)39(32-31-36(50)27-23-6-4-2)45(56)48(49)67-69(59,60)61/h9-10,12-13,15-16,18-19,31-32,36-41,44-52,55-58H,3-8,11,14,17,20-30,33-35H2,1-2H3,(H,62,63)(H2,59,60,61)/t36-,37+,38-,39-,40-,41+,44+,45+,46-,47+,48+,49-/m0/s1	CCCCC/C=C\C/C=C\C/C=C\C/C=C\CCCC(=O)OC[C@@H]1COP(=O)(O[C@H]2[C@@H]([C@H]([C@@H]([C@@H](CCCCCCC(=O)O1)[C@H](C[C@H]([C@@H]([C@H]([C@H]2OP(=O)(O)O)O)C=C[C@H](CCCCC)O)O)O)O)O)O)O	0	HMDB0280068	NA	NA	NA	NA	NA	FALSE	0	TRUE	7	Organic compounds	Lipids and lipid-like molecules	Glycerophospholipids	Glycerophospholipids	Glycerophospholipids
156983421	PIP(PGF1alpha/20:4(5Z,8Z,11Z,14Z))	C49H84O19P2	1038.508204	1039.511559	1	LKHDERUYTDHNGT-LRGQVHNTSA-N	InChI=1S/C49H84O19P2/c1-3-5-7-8-9-10-11-12-13-14-15-16-17-18-19-20-26-30-43(54)66-37-34-64-42(53)29-25-22-21-24-28-38-40(51)33-41(52)39(32-31-36(50)27-23-6-4-2)45(56)48(67-69(59,60)61)49(47(58)46(57)44(38)55)68-70(62,63)65-35-37/h9-10,12-13,15-16,18-19,31-32,36-41,44-52,55-58H,3-8,11,14,17,20-30,33-35H2,1-2H3,(H,62,63)(H2,59,60,61)/t36-,37+,38-,39-,40-,41+,44+,45+,46-,47+,48+,49-/m0/s1	CCCCC/C=C\C/C=C\C/C=C\C/C=C\CCCC(=O)O[C@@H]1COC(=O)CCCCCC[C@H]2[C@H](C[C@H]([C@@H]([C@H]([C@H]([C@H]([C@@H]([C@H]([C@@H]2O)O)O)OP(=O)(OC1)O)OP(=O)(O)O)O)/C=C/[C@H](CCCCC)O)O)O	0	HMDB0280069	NA	NA	NA	NA	NA	FALSE	0	TRUE	7	Organic compounds	Lipids and lipid-like molecules	Glycerophospholipids	Glycerophospholipids	Glycerophospholipids
156983422	Pip(20:4(5Z,8Z,11Z,14Z)/20:3(6,8,11)-OH(5))	C49H82O17P2	1004.502725	1005.50608	1	OIQPTEHIJUEULG-UKWLFNMQSA-N	InChI=1S/C49H82O17P2/c1-3-5-7-9-11-13-15-17-18-19-20-22-24-26-28-30-32-36-42(51)62-38-41(39-63-68(60,61)66-49-46(55)44(53)45(54)48(47(49)56)65-67(57,58)59)64-43(52)37-33-35-40(50)34-31-29-27-25-23-21-16-14-12-10-8-6-4-2/h11,13,17-18,20-23,26-29,31,34,40-41,44-50,53-56H,3-10,12,14-16,19,24-25,30,32-33,35-39H2,1-2H3,(H,60,61)(H2,57,58,59)/t40?,41-,44?,45?,46?,47?,48-,49+/m1/s1	CCCCCCCC/C=C/C/C=C/C=C/C(CCCC(=O)O[C@H](COC(=O)CCC/C=C\C/C=C\C/C=C\C/C=C\CCCCC)COP(=O)(O)O[C@@H]1C([C@@H](C(C(C1O)O)O)OP(=O)(O)O)O)O	0	HMDB0280070	NA	NA	NA	NA	NA	FALSE	0	TRUE	5	Organic compounds	Lipids and lipid-like molecules	Glycerophospholipids	Glycerophosphoinositols	Phosphatidylinositols
156983423	Pip(20:3(6,8,11)-OH(5)/20:4(5Z,8Z,11Z,14Z))	C49H82O17P2	1004.502725	1005.50608	1	VVUSBTOXCQIEFB-UKWLFNMQSA-N	InChI=1S/C49H82O17P2/c1-3-5-7-9-11-13-15-17-18-19-20-22-24-26-28-30-32-36-43(52)64-41(39-63-68(60,61)66-49-46(55)44(53)45(54)48(47(49)56)65-67(57,58)59)38-62-42(51)37-33-35-40(50)34-31-29-27-25-23-21-16-14-12-10-8-6-4-2/h11,13,17-18,20-23,26-29,31,34,40-41,44-50,53-56H,3-10,12,14-16,19,24-25,30,32-33,35-39H2,1-2H3,(H,60,61)(H2,57,58,59)/t40?,41-,44?,45?,46?,47?,48-,49+/m1/s1	CCCCCCCC/C=C/C/C=C/C=C/C(CCCC(=O)OC[C@H](COP(=O)(O)O[C@@H]1C([C@@H](C(C(C1O)O)O)OP(=O)(O)O)O)OC(=O)CCC/C=C\C/C=C\C/C=C\C/C=C\CCCCC)O	0	HMDB0280071	NA	NA	NA	NA	NA	FALSE	0	TRUE	5	Organic compounds	Lipids and lipid-like molecules	Glycerophospholipids	Glycerophosphoinositols	Phosphatidylinositols
156983424	Pip(20:4(8Z,11Z,14Z,17Z)/20:3(5Z,8Z,11Z)-O(14R,15S))	C49H80O17P2	1002.487075	1003.49043	1	ORRGYBMEVUHBCC-UBMRKEQMSA-N	InChI=1S/C49H80O17P2/c1-3-5-7-8-9-10-11-12-13-14-15-16-17-21-24-27-31-35-42(50)61-37-39(38-62-68(59,60)66-49-46(54)44(52)45(53)48(47(49)55)65-67(56,57)58)63-43(51)36-32-28-25-22-19-18-20-23-26-30-34-41-40(64-41)33-29-6-4-2/h5,7,9-10,12-13,15-16,18,20,22,25-26,30,39-41,44-49,52-55H,3-4,6,8,11,14,17,19,21,23-24,27-29,31-38H2,1-2H3,(H,59,60)(H2,56,57,58)/t39-,40?,41?,44?,45?,46?,47?,48-,49+/m1/s1	CCCCCC1C(O1)C/C=C\C/C=C\C/C=C\CCCC(=O)O[C@H](COC(=O)CCCCCC/C=C\C/C=C\C/C=C\C/C=C\CC)COP(=O)(O)O[C@@H]2C([C@@H](C(C(C2O)O)O)OP(=O)(O)O)O	0	HMDB0280072	NA	NA	NA	NA	NA	FALSE	0	TRUE	4	Organic compounds	Lipids and lipid-like molecules	Glycerophospholipids	Glycerophosphoinositols	Phosphatidylinositols
156983425	Pip(20:3(5Z,8Z,11Z)-O(14R,15S)/20:4(8Z,11Z,14Z,17Z))	C49H80O17P2	1002.487075	1003.49043	1	YGWCSWHDMYBZGY-YLEJVAKDSA-N	InChI=1S/C49H80O17P2/c1-3-5-7-8-9-10-11-12-13-14-15-16-17-22-25-28-32-36-43(51)63-39(38-62-68(59,60)66-49-46(54)44(52)45(53)48(47(49)55)65-67(56,57)58)37-61-42(50)35-31-27-24-21-19-18-20-23-26-30-34-41-40(64-41)33-29-6-4-2/h5,7,9-10,12-13,15-16,18,20-21,24,26,30,39-41,44-49,52-55H,3-4,6,8,11,14,17,19,22-23,25,27-29,31-38H2,1-2H3,(H,59,60)(H2,56,57,58)/t39-,40?,41?,44?,45?,46?,47?,48-,49+/m1/s1	CCCCCC1C(O1)C/C=C\C/C=C\C/C=C\CCCC(=O)OC[C@H](COP(=O)(O)O[C@@H]2C([C@@H](C(C(C2O)O)O)OP(=O)(O)O)O)OC(=O)CCCCCC/C=C\C/C=C\C/C=C\C/C=C\CC	0	HMDB0280073	NA	NA	NA	NA	NA	FALSE	0	TRUE	4	Organic compounds	Lipids and lipid-like molecules	Glycerophospholipids	Glycerophosphoinositols	Phosphatidylinositols
156983426	Pip(20:4(8Z,11Z,14Z,17Z)/20:3(5Z,8Z,14Z)-O(11S,12R))	C49H80O17P2	1002.487075	1003.49043	1	CDQMOESZSHJLIL-DKMPDJAXSA-N	InChI=1S/C49H80O17P2/c1-3-5-7-9-11-12-13-14-15-16-17-18-19-20-23-27-31-35-42(50)61-37-39(38-62-68(59,60)66-49-46(54)44(52)45(53)48(47(49)55)65-67(56,57)58)63-43(51)36-32-28-24-21-22-26-30-34-41-40(64-41)33-29-25-10-8-6-4-2/h5,7,11-12,14-15,17-18,21,24-26,29-30,39-41,44-49,52-55H,3-4,6,8-10,13,16,19-20,22-23,27-28,31-38H2,1-2H3,(H,59,60)(H2,56,57,58)/t39-,40?,41?,44?,45?,46?,47?,48-,49+/m1/s1	CCCCC/C=C\CC1C(O1)C/C=C\C/C=C\CCCC(=O)O[C@H](COC(=O)CCCCCC/C=C\C/C=C\C/C=C\C/C=C\CC)COP(=O)(O)O[C@@H]2C([C@@H](C(C(C2O)O)O)OP(=O)(O)O)O	0	HMDB0280074	NA	NA	NA	NA	NA	FALSE	0	TRUE	4	Organic compounds	Lipids and lipid-like molecules	Glycerophospholipids	Glycerophosphoinositols	Phosphatidylinositols
156983427	Pip(20:3(5Z,8Z,14Z)-O(11S,12R)/20:4(8Z,11Z,14Z,17Z))	C49H80O17P2	1002.487075	1003.49043	1	PHWOUVHVBVXMOY-DKMPDJAXSA-N	InChI=1S/C49H80O17P2/c1-3-5-7-9-11-12-13-14-15-16-17-18-19-20-23-28-32-36-43(51)63-39(38-62-68(59,60)66-49-46(54)44(52)45(53)48(47(49)55)65-67(56,57)58)37-61-42(50)35-31-27-24-21-22-26-30-34-41-40(64-41)33-29-25-10-8-6-4-2/h5,7,11-12,14-15,17-18,21,24-26,29-30,39-41,44-49,52-55H,3-4,6,8-10,13,16,19-20,22-23,27-28,31-38H2,1-2H3,(H,59,60)(H2,56,57,58)/t39-,40?,41?,44?,45?,46?,47?,48-,49+/m1/s1	CCCCC/C=C\CC1C(O1)C/C=C\C/C=C\CCCC(=O)OC[C@H](COP(=O)(O)O[C@@H]2C([C@@H](C(C(C2O)O)O)OP(=O)(O)O)O)OC(=O)CCCCCC/C=C\C/C=C\C/C=C\C/C=C\CC	0	HMDB0280075	NA	NA	NA	NA	NA	FALSE	0	TRUE	4	Organic compounds	Lipids and lipid-like molecules	Glycerophospholipids	Glycerophosphoinositols	Phosphatidylinositols
156983428	Pip(20:4(8Z,11Z,14Z,17Z)/20:3(5Z,11Z,14Z)-O(8,9))	C49H80O17P2	1002.487075	1003.49043	1	JOQBMEOBGDBROR-PSGNEACSSA-N	InChI=1S/C49H80O17P2/c1-3-5-7-9-11-13-14-15-16-17-18-19-20-22-24-26-31-35-42(50)61-37-39(38-62-68(59,60)66-49-46(54)44(52)45(53)48(47(49)55)65-67(56,57)58)63-43(51)36-32-28-27-30-34-41-40(64-41)33-29-25-23-21-12-10-8-6-4-2/h5,7,11-13,15-16,18-19,21,25,27,29-30,39-41,44-49,52-55H,3-4,6,8-10,14,17,20,22-24,26,28,31-38H2,1-2H3,(H,59,60)(H2,56,57,58)/t39-,40?,41?,44?,45?,46?,47?,48-,49+/m1/s1	CCCCC/C=C\C/C=C\CC1C(O1)C/C=C\CCCC(=O)O[C@H](COC(=O)CCCCCC/C=C\C/C=C\C/C=C\C/C=C\CC)COP(=O)(O)O[C@@H]2C([C@@H](C(C(C2O)O)O)OP(=O)(O)O)O	0	HMDB0280076	NA	NA	NA	NA	NA	FALSE	0	TRUE	4	Organic compounds	Lipids and lipid-like molecules	Glycerophospholipids	Glycerophosphoinositols	Phosphatidylinositols
156983429	Pip(20:3(5Z,11Z,14Z)-O(8,9)/20:4(8Z,11Z,14Z,17Z))	C49H80O17P2	1002.487075	1003.49043	1	NPCAUSNYRASFGQ-PSGNEACSSA-N	InChI=1S/C49H80O17P2/c1-3-5-7-9-11-13-14-15-16-17-18-19-20-22-24-26-32-36-43(51)63-39(38-62-68(59,60)66-49-46(54)44(52)45(53)48(47(49)55)65-67(56,57)58)37-61-42(50)35-31-28-27-30-34-41-40(64-41)33-29-25-23-21-12-10-8-6-4-2/h5,7,11-13,15-16,18-19,21,25,27,29-30,39-41,44-49,52-55H,3-4,6,8-10,14,17,20,22-24,26,28,31-38H2,1-2H3,(H,59,60)(H2,56,57,58)/t39-,40?,41?,44?,45?,46?,47?,48-,49+/m1/s1	CCCCC/C=C\C/C=C\CC1C(O1)C/C=C\CCCC(=O)OC[C@H](COP(=O)(O)O[C@@H]2C([C@@H](C(C(C2O)O)O)OP(=O)(O)O)O)OC(=O)CCCCCC/C=C\C/C=C\C/C=C\C/C=C\CC	0	HMDB0280077	NA	NA	NA	NA	NA	FALSE	0	TRUE	4	Organic compounds	Lipids and lipid-like molecules	Glycerophospholipids	Glycerophosphoinositols	Phosphatidylinositols
156983430	Pip(20:4(8Z,11Z,14Z,17Z)/20:3(8Z,11Z,14Z)-O(5,6))	C49H80O17P2	1002.487075	1003.49043	1	LRXSUMNFCUQIJK-PHWPNBJXSA-N	InChI=1S/C49H80O17P2/c1-3-5-7-9-11-13-15-17-18-19-20-21-23-25-27-29-31-35-42(50)61-37-39(38-62-68(59,60)66-49-46(54)44(52)45(53)48(47(49)55)65-67(56,57)58)63-43(51)36-32-34-41-40(64-41)33-30-28-26-24-22-16-14-12-10-8-6-4-2/h5,7,11-14,17-18,20-22,24,28,30,39-41,44-49,52-55H,3-4,6,8-10,15-16,19,23,25-27,29,31-38H2,1-2H3,(H,59,60)(H2,56,57,58)/t39-,40?,41?,44?,45?,46?,47?,48-,49+/m1/s1	CCCCC/C=C\C/C=C\C/C=C\CC1C(O1)CCCC(=O)O[C@H](COC(=O)CCCCCC/C=C\C/C=C\C/C=C\C/C=C\CC)COP(=O)(O)O[C@@H]2C([C@@H](C(C(C2O)O)O)OP(=O)(O)O)O	0	HMDB0280078	NA	NA	NA	NA	NA	FALSE	0	TRUE	4	Organic compounds	Lipids and lipid-like molecules	Glycerophospholipids	Glycerophosphoinositols	Phosphatidylinositols
156983431	Pip(20:3(8Z,11Z,14Z)-O(5,6)/20:4(8Z,11Z,14Z,17Z))	C49H80O17P2	1002.487075	1003.49043	1	QOWHGBOXPFWRCG-PHWPNBJXSA-N	InChI=1S/C49H80O17P2/c1-3-5-7-9-11-13-15-17-18-19-20-21-23-25-27-29-31-35-43(51)63-39(38-62-68(59,60)66-49-46(54)44(52)45(53)48(47(49)55)65-67(56,57)58)37-61-42(50)36-32-34-41-40(64-41)33-30-28-26-24-22-16-14-12-10-8-6-4-2/h5,7,11-14,17-18,20-22,24,28,30,39-41,44-49,52-55H,3-4,6,8-10,15-16,19,23,25-27,29,31-38H2,1-2H3,(H,59,60)(H2,56,57,58)/t39-,40?,41?,44?,45?,46?,47?,48-,49+/m1/s1	CCCCC/C=C\C/C=C\C/C=C\CC1C(O1)CCCC(=O)OC[C@H](COP(=O)(O)O[C@@H]2C([C@@H](C(C(C2O)O)O)OP(=O)(O)O)O)OC(=O)CCCCCC/C=C\C/C=C\C/C=C\C/C=C\CC	0	HMDB0280079	NA	NA	NA	NA	NA	FALSE	0	TRUE	4	Organic compounds	Lipids and lipid-like molecules	Glycerophospholipids	Glycerophosphoinositols	Phosphatidylinositols
156983432	Pip(20:4(8Z,11Z,14Z,17Z)/20:4(5Z,8Z,11Z,14Z)-OH(20))	C49H80O17P2	1002.487075	1003.49043	1	KYDGYZITSMUEPC-WPODXYQJSA-N	InChI=1S/C49H80O17P2/c1-2-3-4-5-6-7-8-9-10-12-15-18-21-24-27-30-33-36-42(51)62-39-41(40-63-68(60,61)66-49-46(55)44(53)45(54)48(47(49)56)65-67(57,58)59)64-43(52)37-34-31-28-25-22-19-16-13-11-14-17-20-23-26-29-32-35-38-50/h3-4,6-7,9-11,14-16,18-20,23,25,28,41,44-50,53-56H,2,5,8,12-13,17,21-22,24,26-27,29-40H2,1H3,(H,60,61)(H2,57,58,59)/t41-,44?,45?,46?,47?,48-,49+/m1/s1	CC/C=C\C/C=C\C/C=C\C/C=C\CCCCCCC(=O)OC[C@H](COP(=O)(O)O[C@@H]1C([C@@H](C(C(C1O)O)O)OP(=O)(O)O)O)OC(=O)CCC/C=C\C/C=C\C/C=C\C/C=C\CCCCCO	0	HMDB0280080	NA	NA	NA	NA	NA	FALSE	0	TRUE	5	Organic compounds	Lipids and lipid-like molecules	Glycerophospholipids	Glycerophosphoinositols	Phosphatidylinositols
156983433	Pip(20:4(5Z,8Z,11Z,14Z)-OH(20)/20:4(8Z,11Z,14Z,17Z))	C49H80O17P2	1002.487075	1003.49043	1	UWRYUPXALBAXIR-JORUPSPHSA-N	InChI=1S/C49H80O17P2/c1-2-3-4-5-6-7-8-9-10-12-16-19-22-25-28-31-34-37-43(52)64-41(40-63-68(60,61)66-49-46(55)44(53)45(54)48(47(49)56)65-67(57,58)59)39-62-42(51)36-33-30-27-24-21-18-15-13-11-14-17-20-23-26-29-32-35-38-50/h3-4,6-7,9-11,14-16,18-20,23-24,27,41,44-50,53-56H,2,5,8,12-13,17,21-22,25-26,28-40H2,1H3,(H,60,61)(H2,57,58,59)/t41-,44?,45?,46?,47?,48-,49+/m1/s1	CC/C=C\C/C=C\C/C=C\C/C=C\CCCCCCC(=O)O[C@H](COC(=O)CCC/C=C\C/C=C\C/C=C\C/C=C\CCCCCO)COP(=O)(O)O[C@@H]1C([C@@H](C(C(C1O)O)O)OP(=O)(O)O)O	0	HMDB0280081	NA	NA	NA	NA	NA	FALSE	0	TRUE	5	Organic compounds	Lipids and lipid-like molecules	Glycerophospholipids	Glycerophosphoinositols	Phosphatidylinositols
156983434	Pip(20:4(8Z,11Z,14Z,17Z)/20:4(6E,8Z,11Z,14Z)-OH(5S))	C49H80O17P2	1002.487075	1003.49043	1	IOGMCCSPNIOKJY-CDMXENFUSA-N	InChI=1S/C49H80O17P2/c1-3-5-7-9-11-13-15-17-18-19-20-22-24-26-28-30-32-36-42(51)62-38-41(39-63-68(60,61)66-49-46(55)44(53)45(54)48(47(49)56)65-67(57,58)59)64-43(52)37-33-35-40(50)34-31-29-27-25-23-21-16-14-12-10-8-6-4-2/h5,7,11-14,17-18,20-23,27,29,31,34,40-41,44-50,53-56H,3-4,6,8-10,15-16,19,24-26,28,30,32-33,35-39H2,1-2H3,(H,60,61)(H2,57,58,59)/t40-,41+,44?,45?,46?,47?,48+,49-/m0/s1	CCCCC/C=C\C/C=C\C/C=C\C=C\[C@@H](CCCC(=O)O[C@H](COC(=O)CCCCCC/C=C\C/C=C\C/C=C\C/C=C\CC)COP(=O)(O)O[C@@H]1C([C@@H](C(C(C1O)O)O)OP(=O)(O)O)O)O	0	HMDB0280082	NA	NA	NA	NA	NA	FALSE	0	TRUE	5	Organic compounds	Lipids and lipid-like molecules	Glycerophospholipids	Glycerophosphoinositols	Phosphatidylinositols
156983435	Pip(20:4(6E,8Z,11Z,14Z)-OH(5S)/20:4(8Z,11Z,14Z,17Z))	C49H80O17P2	1002.487075	1003.49043	1	ZIFYIIZXKUTSIK-DZRWNFSESA-N	InChI=1S/C49H80O17P2/c1-3-5-7-9-11-13-15-17-18-19-20-22-24-26-28-30-32-36-43(52)64-41(39-63-68(60,61)66-49-46(55)44(53)45(54)48(47(49)56)65-67(57,58)59)38-62-42(51)37-33-35-40(50)34-31-29-27-25-23-21-16-14-12-10-8-6-4-2/h5,7,11-14,17-18,20-23,27,29,31,34,40-41,44-50,53-56H,3-4,6,8-10,15-16,19,24-26,28,30,32-33,35-39H2,1-2H3,(H,60,61)(H2,57,58,59)/t40-,41-,44?,45?,46?,47?,48-,49+/m1/s1	CCCCC/C=C\C/C=C\C/C=C\C=C\[C@H](CCCC(=O)OC[C@H](COP(=O)(O)O[C@@H]1C([C@@H](C(C(C1O)O)O)OP(=O)(O)O)O)OC(=O)CCCCCC/C=C\C/C=C\C/C=C\C/C=C\CC)O	0	HMDB0280083	NA	NA	NA	NA	NA	FALSE	0	TRUE	5	Organic compounds	Lipids and lipid-like molecules	Glycerophospholipids	Glycerophosphoinositols	Phosphatidylinositols
156983436	Pip(20:4(8Z,11Z,14Z,17Z)/20:4(5Z,8Z,11Z,14Z)-OH(19S))	C49H80O17P2	1002.487075	1003.49043	1	INJVOEQMUUNKIH-DUPHKMQNSA-N	InChI=1S/C49H80O17P2/c1-3-4-5-6-7-8-9-10-11-12-15-18-21-24-27-30-33-36-42(51)62-38-41(39-63-68(60,61)66-49-46(55)44(53)45(54)48(47(49)56)65-67(57,58)59)64-43(52)37-34-31-28-25-22-19-16-13-14-17-20-23-26-29-32-35-40(2)50/h4-5,7-8,10-11,14-19,23,25-26,28,40-41,44-50,53-56H,3,6,9,12-13,20-22,24,27,29-39H2,1-2H3,(H,60,61)(H2,57,58,59)/t40-,41+,44?,45?,46?,47?,48+,49-/m0/s1	CC/C=C\C/C=C\C/C=C\C/C=C\CCCCCCC(=O)OC[C@H](COP(=O)(O)O[C@@H]1C([C@@H](C(C(C1O)O)O)OP(=O)(O)O)O)OC(=O)CCC/C=C\C/C=C\C/C=C\C/C=C\CCC[C@H](C)O	0	HMDB0280084	NA	NA	NA	NA	NA	FALSE	0	TRUE	5	Organic compounds	Lipids and lipid-like molecules	Glycerophospholipids	Glycerophosphoinositols	Phosphatidylinositols
156983437	Pip(20:4(5Z,8Z,11Z,14Z)-OH(19S)/20:4(8Z,11Z,14Z,17Z))	C49H80O17P2	1002.487075	1003.49043	1	RUQXDAOBXQDDNY-LBRDYMNJSA-N	InChI=1S/C49H80O17P2/c1-3-4-5-6-7-8-9-10-11-12-15-19-22-25-28-31-34-37-43(52)64-41(39-63-68(60,61)66-49-46(55)44(53)45(54)48(47(49)56)65-67(57,58)59)38-62-42(51)36-33-30-27-24-21-18-16-13-14-17-20-23-26-29-32-35-40(2)50/h4-5,7-8,10-11,14-19,23-24,26-27,40-41,44-50,53-56H,3,6,9,12-13,20-22,25,28-39H2,1-2H3,(H,60,61)(H2,57,58,59)/t40-,41-,44?,45?,46?,47?,48-,49+/m1/s1	CC/C=C\C/C=C\C/C=C\C/C=C\CCCCCCC(=O)O[C@H](COC(=O)CCC/C=C\C/C=C\C/C=C\C/C=C\CCC[C@@H](C)O)COP(=O)(O)O[C@@H]1C([C@@H](C(C(C1O)O)O)OP(=O)(O)O)O	0	HMDB0280085	NA	NA	NA	NA	NA	FALSE	0	TRUE	5	Organic compounds	Lipids and lipid-like molecules	Glycerophospholipids	Glycerophosphoinositols	Phosphatidylinositols
156983438	Pip(20:4(8Z,11Z,14Z,17Z)/20:4(5Z,8Z,11Z,14Z)-OH(18R))	C49H80O17P2	1002.487075	1003.49043	1	FPDOHYINUAKACJ-ADASAGQYSA-N	InChI=1S/C49H80O17P2/c1-3-5-6-7-8-9-10-11-12-13-14-18-21-24-27-30-33-36-42(51)62-38-41(39-63-68(60,61)66-49-46(55)44(53)45(54)48(47(49)56)65-67(57,58)59)64-43(52)37-34-31-28-25-22-19-16-15-17-20-23-26-29-32-35-40(50)4-2/h5-6,8-9,11-12,14,16-20,25-26,28-29,40-41,44-50,53-56H,3-4,7,10,13,15,21-24,27,30-39H2,1-2H3,(H,60,61)(H2,57,58,59)/t40-,41-,44?,45?,46?,47?,48-,49+/m1/s1	CC/C=C\C/C=C\C/C=C\C/C=C\CCCCCCC(=O)OC[C@H](COP(=O)(O)O[C@@H]1C([C@@H](C(C(C1O)O)O)OP(=O)(O)O)O)OC(=O)CCC/C=C\C/C=C\C/C=C\C/C=C\CC[C@@H](CC)O	0	HMDB0280086	NA	NA	NA	NA	NA	FALSE	0	TRUE	5	Organic compounds	Lipids and lipid-like molecules	Glycerophospholipids	Glycerophosphoinositols	Phosphatidylinositols
156983439	Pip(20:4(5Z,8Z,11Z,14Z)-OH(18R)/20:4(8Z,11Z,14Z,17Z))	C49H80O17P2	1002.487075	1003.49043	1	RZZJNDBWARQMLA-SKKYXSPASA-N	InChI=1S/C49H80O17P2/c1-3-5-6-7-8-9-10-11-12-13-14-19-22-25-28-31-34-37-43(52)64-41(39-63-68(60,61)66-49-46(55)44(53)45(54)48(47(49)56)65-67(57,58)59)38-62-42(51)36-33-30-27-24-21-18-16-15-17-20-23-26-29-32-35-40(50)4-2/h5-6,8-9,11-12,14,16-20,24,26-27,29,40-41,44-50,53-56H,3-4,7,10,13,15,21-23,25,28,30-39H2,1-2H3,(H,60,61)(H2,57,58,59)/t40-,41+,44?,45?,46?,47?,48+,49-/m0/s1	CC/C=C\C/C=C\C/C=C\C/C=C\CCCCCCC(=O)O[C@H](COC(=O)CCC/C=C\C/C=C\C/C=C\C/C=C\CC[C@H](CC)O)COP(=O)(O)O[C@@H]1C([C@@H](C(C(C1O)O)O)OP(=O)(O)O)O	0	HMDB0280087	NA	NA	NA	NA	NA	FALSE	0	TRUE	5	Organic compounds	Lipids and lipid-like molecules	Glycerophospholipids	Glycerophosphoinositols	Phosphatidylinositols
156983440	Pip(20:4(8Z,11Z,14Z,17Z)/20:4(5Z,8Z,11Z,14Z)-OH(17))	C49H80O17P2	1002.487075	1003.49043	1	XEBSUXDNUZBKEI-IMGDIOBKSA-N	InChI=1S/C49H80O17P2/c1-3-5-6-7-8-9-10-11-12-13-14-17-20-23-26-29-32-36-42(51)62-38-41(39-63-68(60,61)66-49-46(55)44(53)45(54)48(47(49)56)65-67(57,58)59)64-43(52)37-33-30-27-24-21-18-15-16-19-22-25-28-31-35-40(50)34-4-2/h5-6,8-9,11-12,14-15,17-19,22,24,27-28,31,40-41,44-50,53-56H,3-4,7,10,13,16,20-21,23,25-26,29-30,32-39H2,1-2H3,(H,60,61)(H2,57,58,59)/t40?,41-,44?,45?,46?,47?,48-,49+/m1/s1	CCCC(C/C=C\C/C=C\C/C=C\C/C=C\CCCC(=O)O[C@H](COC(=O)CCCCCC/C=C\C/C=C\C/C=C\C/C=C\CC)COP(=O)(O)O[C@@H]1C([C@@H](C(C(C1O)O)O)OP(=O)(O)O)O)O	0	HMDB0280088	NA	NA	NA	NA	NA	FALSE	0	TRUE	5	Organic compounds	Lipids and lipid-like molecules	Glycerophospholipids	Glycerophosphoinositols	Phosphatidylinositols
156983441	Pip(20:4(5Z,8Z,11Z,14Z)-OH(17)/20:4(8Z,11Z,14Z,17Z))	C49H80O17P2	1002.487075	1003.49043	1	GUNFRGNOSJQZDS-BRTPKEGDSA-N	InChI=1S/C49H80O17P2/c1-3-5-6-7-8-9-10-11-12-13-14-17-21-24-27-30-33-37-43(52)64-41(39-63-68(60,61)66-49-46(55)44(53)45(54)48(47(49)56)65-67(57,58)59)38-62-42(51)36-32-29-26-23-20-18-15-16-19-22-25-28-31-35-40(50)34-4-2/h5-6,8-9,11-12,14-15,17-19,22-23,26,28,31,40-41,44-50,53-56H,3-4,7,10,13,16,20-21,24-25,27,29-30,32-39H2,1-2H3,(H,60,61)(H2,57,58,59)/t40?,41-,44?,45?,46?,47?,48-,49+/m1/s1	CCCC(C/C=C\C/C=C\C/C=C\C/C=C\CCCC(=O)OC[C@H](COP(=O)(O)O[C@@H]1C([C@@H](C(C(C1O)O)O)OP(=O)(O)O)O)OC(=O)CCCCCC/C=C\C/C=C\C/C=C\C/C=C\CC)O	0	HMDB0280089	NA	NA	NA	NA	NA	FALSE	0	TRUE	5	Organic compounds	Lipids and lipid-like molecules	Glycerophospholipids	Glycerophosphoinositols	Phosphatidylinositols
156983442	Pip(20:4(8Z,11Z,14Z,17Z)/20:4(5Z,8Z,11Z,14Z)-OH(16R))	C49H80O17P2	1002.487075	1003.49043	1	WMFRTMUFEJKYAG-KKWVNOHOSA-N	InChI=1S/C49H80O17P2/c1-3-5-7-8-9-10-11-12-13-14-15-16-20-23-26-29-32-36-42(51)62-38-41(39-63-68(60,61)66-49-46(55)44(53)45(54)48(47(49)56)65-67(57,58)59)64-43(52)37-33-30-27-24-21-18-17-19-22-25-28-31-35-40(50)34-6-4-2/h5,7,9-10,12-13,15-18,22,24-25,27,31,35,40-41,44-50,53-56H,3-4,6,8,11,14,19-21,23,26,28-30,32-34,36-39H2,1-2H3,(H,60,61)(H2,57,58,59)/t40-,41-,44?,45?,46?,47?,48-,49+/m1/s1	CCCC[C@H](/C=C\C/C=C\C/C=C\C/C=C\CCCC(=O)O[C@H](COC(=O)CCCCCC/C=C\C/C=C\C/C=C\C/C=C\CC)COP(=O)(O)O[C@@H]1C([C@@H](C(C(C1O)O)O)OP(=O)(O)O)O)O	0	HMDB0280090	NA	NA	NA	NA	NA	FALSE	0	TRUE	5	Organic compounds	Lipids and lipid-like molecules	Glycerophospholipids	Glycerophosphoinositols	Phosphatidylinositols
156983443	Pip(20:4(5Z,8Z,11Z,14Z)-OH(16R)/20:4(8Z,11Z,14Z,17Z))	C49H80O17P2	1002.487075	1003.49043	1	YFRNYGDCXXMQGK-WJLMVXBRSA-N	InChI=1S/C49H80O17P2/c1-3-5-7-8-9-10-11-12-13-14-15-16-21-24-27-30-33-37-43(52)64-41(39-63-68(60,61)66-49-46(55)44(53)45(54)48(47(49)56)65-67(57,58)59)38-62-42(51)36-32-29-26-23-20-18-17-19-22-25-28-31-35-40(50)34-6-4-2/h5,7,9-10,12-13,15-18,22-23,25-26,31,35,40-41,44-50,53-56H,3-4,6,8,11,14,19-21,24,27-30,32-34,36-39H2,1-2H3,(H,60,61)(H2,57,58,59)/t40-,41+,44?,45?,46?,47?,48+,49-/m0/s1	CCCC[C@@H](/C=C\C/C=C\C/C=C\C/C=C\CCCC(=O)OC[C@H](COP(=O)(O)O[C@@H]1C([C@@H](C(C(C1O)O)O)OP(=O)(O)O)O)OC(=O)CCCCCC/C=C\C/C=C\C/C=C\C/C=C\CC)O	0	HMDB0280091	NA	NA	NA	NA	NA	FALSE	0	TRUE	5	Organic compounds	Lipids and lipid-like molecules	Glycerophospholipids	Glycerophosphoinositols	Phosphatidylinositols
156983444	Pip(20:4(8Z,11Z,14Z,17Z)/20:4(5Z,8Z,11Z,13E)-OH(15S))	C49H80O17P2	1002.487075	1003.49043	1	BMNQIFRMAZLTAW-PSCMEUHFSA-N	InChI=1S/C49H80O17P2/c1-3-5-7-8-9-10-11-12-13-14-15-16-19-22-25-28-32-36-42(51)62-38-41(39-63-68(60,61)66-49-46(55)44(53)45(54)48(47(49)56)65-67(57,58)59)64-43(52)37-33-29-26-23-20-17-18-21-24-27-31-35-40(50)34-30-6-4-2/h5,7,9-10,12-13,15-18,23-24,26-27,31,35,40-41,44-50,53-56H,3-4,6,8,11,14,19-22,25,28-30,32-34,36-39H2,1-2H3,(H,60,61)(H2,57,58,59)/t40-,41+,44?,45?,46?,47?,48+,49-/m0/s1	CCCCC[C@@H](/C=C/C=C\C/C=C\C/C=C\CCCC(=O)O[C@H](COC(=O)CCCCCC/C=C\C/C=C\C/C=C\C/C=C\CC)COP(=O)(O)O[C@@H]1C([C@@H](C(C(C1O)O)O)OP(=O)(O)O)O)O	0	HMDB0280092	NA	NA	NA	NA	NA	FALSE	0	TRUE	5	Organic compounds	Lipids and lipid-like molecules	Glycerophospholipids	Glycerophosphoinositols	Phosphatidylinositols
156983445	Pip(20:4(5Z,8Z,11Z,13E)-OH(15S)/20:4(8Z,11Z,14Z,17Z))	C49H80O17P2	1002.487075	1003.49043	1	HMCYYFJAZZLQCB-OJQWSXNZSA-N	InChI=1S/C49H80O17P2/c1-3-5-7-8-9-10-11-12-13-14-15-16-19-23-26-29-33-37-43(52)64-41(39-63-68(60,61)66-49-46(55)44(53)45(54)48(47(49)56)65-67(57,58)59)38-62-42(51)36-32-28-25-22-20-17-18-21-24-27-31-35-40(50)34-30-6-4-2/h5,7,9-10,12-13,15-18,22,24-25,27,31,35,40-41,44-50,53-56H,3-4,6,8,11,14,19-21,23,26,28-30,32-34,36-39H2,1-2H3,(H,60,61)(H2,57,58,59)/t40-,41-,44?,45?,46?,47?,48-,49+/m1/s1	CCCCC[C@H](/C=C/C=C\C/C=C\C/C=C\CCCC(=O)OC[C@H](COP(=O)(O)O[C@@H]1C([C@@H](C(C(C1O)O)O)OP(=O)(O)O)O)OC(=O)CCCCCC/C=C\C/C=C\C/C=C\C/C=C\CC)O	0	HMDB0280093	NA	NA	NA	NA	NA	FALSE	0	TRUE	5	Organic compounds	Lipids and lipid-like molecules	Glycerophospholipids	Glycerophosphoinositols	Phosphatidylinositols
156983446	Pip(20:4(8Z,11Z,14Z,17Z)/20:4(5Z,8Z,10E,14Z)-OH(12S))	C49H80O17P2	1002.487075	1003.49043	1	NAAIHKAQYAKGTP-KIUSKANNSA-N	InChI=1S/C49H80O17P2/c1-3-5-7-9-11-12-13-14-15-16-17-18-19-20-24-28-32-36-42(51)62-38-41(39-63-68(60,61)66-49-46(55)44(53)45(54)48(47(49)56)65-67(57,58)59)64-43(52)37-33-29-25-22-21-23-27-31-35-40(50)34-30-26-10-8-6-4-2/h5,7,11-12,14-15,17-18,22-23,25-27,30-31,35,40-41,44-50,53-56H,3-4,6,8-10,13,16,19-21,24,28-29,32-34,36-39H2,1-2H3,(H,60,61)(H2,57,58,59)/t40-,41+,44?,45?,46?,47?,48+,49-/m0/s1	CCCCC/C=C\C[C@@H](/C=C/C=C\C/C=C\CCCC(=O)O[C@H](COC(=O)CCCCCC/C=C\C/C=C\C/C=C\C/C=C\CC)COP(=O)(O)O[C@@H]1C([C@@H](C(C(C1O)O)O)OP(=O)(O)O)O)O	0	HMDB0280094	NA	NA	NA	NA	NA	FALSE	0	TRUE	5	Organic compounds	Lipids and lipid-like molecules	Glycerophospholipids	Glycerophosphoinositols	Phosphatidylinositols
156983447	Pip(20:4(5Z,8Z,10E,14Z)-OH(12S)/20:4(8Z,11Z,14Z,17Z))	C49H80O17P2	1002.487075	1003.49043	1	QUYXNRVQUHPVLQ-AXJASTCXSA-N	InChI=1S/C49H80O17P2/c1-3-5-7-9-11-12-13-14-15-16-17-18-19-20-25-29-33-37-43(52)64-41(39-63-68(60,61)66-49-46(55)44(53)45(54)48(47(49)56)65-67(57,58)59)38-62-42(51)36-32-28-24-22-21-23-27-31-35-40(50)34-30-26-10-8-6-4-2/h5,7,11-12,14-15,17-18,22-24,26-27,30-31,35,40-41,44-50,53-56H,3-4,6,8-10,13,16,19-21,25,28-29,32-34,36-39H2,1-2H3,(H,60,61)(H2,57,58,59)/t40-,41-,44?,45?,46?,47?,48-,49+/m1/s1	CCCCC/C=C\C[C@H](/C=C/C=C\C/C=C\CCCC(=O)OC[C@H](COP(=O)(O)O[C@@H]1C([C@@H](C(C(C1O)O)O)OP(=O)(O)O)O)OC(=O)CCCCCC/C=C\C/C=C\C/C=C\C/C=C\CC)O	0	HMDB0280095	NA	NA	NA	NA	NA	FALSE	0	TRUE	5	Organic compounds	Lipids and lipid-like molecules	Glycerophospholipids	Glycerophosphoinositols	Phosphatidylinositols
156983448	Pip(20:4(8Z,11Z,14Z,17Z)/20:4(5E,8Z,12Z,14Z)-OH(11R))	C49H80O17P2	1002.487075	1003.49043	1	GRDDJMIJIHYONN-WEQFEJSQSA-N	InChI=1S/C49H80O17P2/c1-3-5-7-9-11-12-13-14-15-16-17-18-19-20-24-28-32-36-42(51)62-38-41(39-63-68(60,61)66-49-46(55)44(53)45(54)48(47(49)56)65-67(57,58)59)64-43(52)37-33-29-25-21-23-27-31-35-40(50)34-30-26-22-10-8-6-4-2/h5,7,11-12,14-15,17-18,21-22,25-27,30-31,34,40-41,44-50,53-56H,3-4,6,8-10,13,16,19-20,23-24,28-29,32-33,35-39H2,1-2H3,(H,60,61)(H2,57,58,59)/t40-,41+,44?,45?,46?,47?,48+,49-/m0/s1	CCCCC/C=C\C=C/[C@@H](C/C=C\C/C=C/CCCC(=O)O[C@H](COC(=O)CCCCCC/C=C\C/C=C\C/C=C\C/C=C\CC)COP(=O)(O)O[C@@H]1C([C@@H](C(C(C1O)O)O)OP(=O)(O)O)O)O	0	HMDB0280096	NA	NA	NA	NA	NA	FALSE	0	TRUE	5	Organic compounds	Lipids and lipid-like molecules	Glycerophospholipids	Glycerophosphoinositols	Phosphatidylinositols
156983449	Pip(20:4(5E,8Z,12Z,14Z)-OH(11R)/20:4(8Z,11Z,14Z,17Z))	C49H80O17P2	1002.487075	1003.49043	1	ZXRNGRBMLSXAQE-KOPOXQJLSA-N	InChI=1S/C49H80O17P2/c1-3-5-7-9-11-12-13-14-15-16-17-18-19-20-24-29-33-37-43(52)64-41(39-63-68(60,61)66-49-46(55)44(53)45(54)48(47(49)56)65-67(57,58)59)38-62-42(51)36-32-28-25-21-23-27-31-35-40(50)34-30-26-22-10-8-6-4-2/h5,7,11-12,14-15,17-18,21-22,25-27,30-31,34,40-41,44-50,53-56H,3-4,6,8-10,13,16,19-20,23-24,28-29,32-33,35-39H2,1-2H3,(H,60,61)(H2,57,58,59)/t40-,41-,44?,45?,46?,47?,48-,49+/m1/s1	CCCCC/C=C\C=C/[C@H](C/C=C\C/C=C/CCCC(=O)OC[C@H](COP(=O)(O)O[C@@H]1C([C@@H](C(C(C1O)O)O)OP(=O)(O)O)O)OC(=O)CCCCCC/C=C\C/C=C\C/C=C\C/C=C\CC)O	0	HMDB0280097	NA	NA	NA	NA	NA	FALSE	0	TRUE	5	Organic compounds	Lipids and lipid-like molecules	Glycerophospholipids	Glycerophosphoinositols	Phosphatidylinositols
156983450	Pip(20:4(8Z,11Z,14Z,17Z)/20:4(5Z,7E,11Z,14Z)-OH(9))	C49H80O17P2	1002.487075	1003.49043	1	HVHGECNZPMMQBG-UAQYEYBESA-N	InChI=1S/C49H80O17P2/c1-3-5-7-9-11-13-14-15-16-17-18-19-20-22-24-28-32-36-42(51)62-38-41(39-63-68(60,61)66-49-46(55)44(53)45(54)48(47(49)56)65-67(57,58)59)64-43(52)37-33-29-25-27-31-35-40(50)34-30-26-23-21-12-10-8-6-4-2/h5,7,11-13,15-16,18-19,21,25-27,30-31,35,40-41,44-50,53-56H,3-4,6,8-10,14,17,20,22-24,28-29,32-34,36-39H2,1-2H3,(H,60,61)(H2,57,58,59)/t40?,41-,44?,45?,46?,47?,48-,49+/m1/s1	CCCCC/C=C\C/C=C\CC(/C=C\C=C\CCCC(=O)O[C@H](COC(=O)CCCCCC/C=C\C/C=C\C/C=C\C/C=C\CC)COP(=O)(O)O[C@@H]1C([C@@H](C(C(C1O)O)O)OP(=O)(O)O)O)O	0	HMDB0280098	NA	NA	NA	NA	NA	FALSE	0	TRUE	5	Organic compounds	Lipids and lipid-like molecules	Glycerophospholipids	Glycerophosphoinositols	Phosphatidylinositols
156983451	Pip(20:4(5Z,7E,11Z,14Z)-OH(9)/20:4(8Z,11Z,14Z,17Z))	C49H80O17P2	1002.487075	1003.49043	1	QSYRAQCFPQMONH-UAQYEYBESA-N	InChI=1S/C49H80O17P2/c1-3-5-7-9-11-13-14-15-16-17-18-19-20-22-24-28-33-37-43(52)64-41(39-63-68(60,61)66-49-46(55)44(53)45(54)48(47(49)56)65-67(57,58)59)38-62-42(51)36-32-29-25-27-31-35-40(50)34-30-26-23-21-12-10-8-6-4-2/h5,7,11-13,15-16,18-19,21,25-27,30-31,35,40-41,44-50,53-56H,3-4,6,8-10,14,17,20,22-24,28-29,32-34,36-39H2,1-2H3,(H,60,61)(H2,57,58,59)/t40?,41-,44?,45?,46?,47?,48-,49+/m1/s1	CCCCC/C=C\C/C=C\CC(/C=C\C=C\CCCC(=O)OC[C@H](COP(=O)(O)O[C@@H]1C([C@@H](C(C(C1O)O)O)OP(=O)(O)O)O)OC(=O)CCCCCC/C=C\C/C=C\C/C=C\C/C=C\CC)O	0	HMDB0280099	NA	NA	NA	NA	NA	FALSE	0	TRUE	5	Organic compounds	Lipids and lipid-like molecules	Glycerophospholipids	Glycerophosphoinositols	Phosphatidylinositols
156983452	Pip(20:4(8Z,11Z,14Z,17Z)/pge2)	C49H80O19P2	1034.476904	1035.480259	1	LYJXKWULWCVOAP-HOLNXPPHSA-N	InChI=1S/C49H80O19P2/c1-3-5-7-8-9-10-11-12-13-14-15-16-17-18-19-20-25-29-42(53)64-34-37-35-65-70(62,63)68-49-47(58)46(57)44(55)38(28-24-21-22-26-30-43(54)66-37)40(51)33-41(52)39(32-31-36(50)27-23-6-4-2)45(56)48(49)67-69(59,60)61/h5,7,9-10,12-13,15-16,21,24,31-32,36-39,41,44-50,52,55-58H,3-4,6,8,11,14,17-20,22-23,25-30,33-35H2,1-2H3,(H,62,63)(H2,59,60,61)/t36-,37+,38-,39-,41+,44+,45+,46-,47+,48+,49-/m0/s1	CCCCC[C@@H](/C=C/[C@H]1[C@@H](CC(=O)[C@@H]2C/C=C\CCCC(=O)O[C@@H](COP(=O)(O[C@@H]([C@@H]([C@H]([C@@H]2O)O)O)[C@@H]([C@@H]1O)OP(=O)(O)O)O)COC(=O)CCCCCC/C=C\C/C=C\C/C=C\C/C=C\CC)O)O	0	HMDB0280100	NA	NA	NA	NA	NA	FALSE	0	TRUE	6	Organic compounds	Lipids and lipid-like molecules	Glycerophospholipids	Glycerophospholipids	Glycerophospholipids
156983453	Pip(pge2/20:4(8Z,11Z,14Z,17Z))	C49H80O19P2	1034.476904	1035.480259	1	WUTDXZYNOSGKIL-HOLNXPPHSA-N	InChI=1S/C49H80O19P2/c1-3-5-7-8-9-10-11-12-13-14-15-16-17-18-19-20-26-30-43(54)66-37-34-64-42(53)29-25-22-21-24-28-38-40(51)33-41(52)39(32-31-36(50)27-23-6-4-2)45(56)48(67-69(59,60)61)49(47(58)46(57)44(38)55)68-70(62,63)65-35-37/h5,7,9-10,12-13,15-16,21,24,31-32,36-39,41,44-50,52,55-58H,3-4,6,8,11,14,17-20,22-23,25-30,33-35H2,1-2H3,(H,62,63)(H2,59,60,61)/t36-,37+,38-,39-,41+,44+,45+,46-,47+,48+,49-/m0/s1	CCCCC[C@@H](/C=C/[C@H]1[C@@H](CC(=O)[C@@H]2C/C=C\CCCC(=O)OC[C@H](COP(=O)(O[C@@H]([C@@H]([C@H]([C@@H]2O)O)O)[C@@H]([C@@H]1O)OP(=O)(O)O)O)OC(=O)CCCCCC/C=C\C/C=C\C/C=C\C/C=C\CC)O)O	0	HMDB0280101	NA	NA	NA	NA	NA	FALSE	0	TRUE	6	Organic compounds	Lipids and lipid-like molecules	Glycerophospholipids	Glycerophospholipids	Glycerophospholipids
156983454	Pip(20:4(8Z,11Z,14Z,17Z)/pgd2)	C49H80O19P2	1034.476904	1035.480259	1	SEBIBYPSIRYWBH-GAEIXFCPSA-N	InChI=1S/C49H80O19P2/c1-3-5-7-8-9-10-11-12-13-14-15-16-17-18-19-20-25-29-42(53)64-34-37-35-65-70(62,63)68-49-47(58)46(57)44(55)38(28-24-21-22-26-30-43(54)66-37)40(51)33-41(52)39(32-31-36(50)27-23-6-4-2)45(56)48(49)67-69(59,60)61/h5,7,9-10,12-13,15-16,21,24,31-32,36-40,44-51,55-58H,3-4,6,8,11,14,17-20,22-23,25-30,33-35H2,1-2H3,(H,62,63)(H2,59,60,61)/t36-,37+,38-,39-,40-,44+,45+,46-,47+,48+,49-/m0/s1	CCCCC[C@@H](/C=C/[C@@H]1[C@H]([C@H]([C@@H]2[C@@H]([C@H]([C@@H]([C@@H](C/C=C\CCCC(=O)O[C@@H](COP(=O)(O2)O)COC(=O)CCCCCC/C=C\C/C=C\C/C=C\C/C=C\CC)[C@H](CC1=O)O)O)O)O)OP(=O)(O)O)O)O	0	HMDB0280102	NA	NA	NA	NA	NA	FALSE	0	TRUE	6	Organic compounds	Lipids and lipid-like molecules	Glycerophospholipids	Glycerophospholipids	Glycerophospholipids
156983455	Pip(pgd2/20:4(8Z,11Z,14Z,17Z))	C49H80O19P2	1034.476904	1035.480259	1	JAYNVIQJMIGPCN-GAEIXFCPSA-N	InChI=1S/C49H80O19P2/c1-3-5-7-8-9-10-11-12-13-14-15-16-17-18-19-20-26-30-43(54)66-37-34-64-42(53)29-25-22-21-24-28-38-40(51)33-41(52)39(32-31-36(50)27-23-6-4-2)45(56)48(67-69(59,60)61)49(47(58)46(57)44(38)55)68-70(62,63)65-35-37/h5,7,9-10,12-13,15-16,21,24,31-32,36-40,44-51,55-58H,3-4,6,8,11,14,17-20,22-23,25-30,33-35H2,1-2H3,(H,62,63)(H2,59,60,61)/t36-,37+,38-,39-,40-,44+,45+,46-,47+,48+,49-/m0/s1	CCCCC[C@@H](/C=C/[C@@H]1[C@H]([C@H]([C@@H]2[C@@H]([C@H]([C@@H]([C@@H](C/C=C\CCCC(=O)OC[C@H](COP(=O)(O2)O)OC(=O)CCCCCC/C=C\C/C=C\C/C=C\C/C=C\CC)[C@H](CC1=O)O)O)O)O)OP(=O)(O)O)O)O	0	HMDB0280103	NA	NA	NA	NA	NA	FALSE	0	TRUE	6	Organic compounds	Lipids and lipid-like molecules	Glycerophospholipids	Glycerophospholipids	Glycerophospholipids
156983456	PIP(20:4(8Z,11Z,14Z,17Z)/6 keto-PGF1alpha)	C49H82O20P2	1052.487469	1053.490824	1	BGHRNXOFWFFTSB-WDFNEYBFSA-N	InChI=1S/C49H82O20P2/c1-3-5-7-8-9-10-11-12-13-14-15-16-17-18-19-20-22-27-42(54)65-33-37-34-66-71(63,64)69-49-47(59)46(58)44(56)39(31-36(51)26-23-24-28-43(55)67-37)41(53)32-40(52)38(30-29-35(50)25-21-6-4-2)45(57)48(49)68-70(60,61)62/h5,7,9-10,12-13,15-16,29-30,35,37-41,44-50,52-53,56-59H,3-4,6,8,11,14,17-28,31-34H2,1-2H3,(H,63,64)(H2,60,61,62)/t35-,37+,38-,39-,40+,41-,44+,45+,46-,47+,48+,49-/m0/s1	CCCCC[C@@H](C=C[C@H]1[C@@H](C[C@@H]([C@@H]2CC(=O)CCCCC(=O)O[C@@H](COP(=O)(O[C@@H]([C@@H]([C@H]([C@@H]2O)O)O)[C@@H]([C@@H]1O)OP(=O)(O)O)O)COC(=O)CCCCCC/C=C\C/C=C\C/C=C\C/C=C\CC)O)O)O	0	HMDB0280104	NA	NA	NA	NA	NA	FALSE	0	TRUE	7	Organic compounds	Lipids and lipid-like molecules	Glycerophospholipids	Glycerophospholipids	Glycerophospholipids
156983457	PIP(6 keto-PGF1alpha/20:4(8Z,11Z,14Z,17Z))	C49H82O20P2	1052.487469	1053.490824	1	UZUZZXYUZHFXAD-GHGYYNILSA-N	InChI=1S/C49H82O20P2/c1-3-5-7-8-9-10-11-12-13-14-15-16-17-18-19-20-22-28-43(55)67-37-33-65-42(54)27-24-23-26-36(51)31-39-41(53)32-40(52)38(30-29-35(50)25-21-6-4-2)45(57)48(68-70(60,61)62)49(47(59)46(58)44(39)56)69-71(63,64)66-34-37/h5,7,9-10,12-13,15-16,29-30,35,37-41,44-50,52-53,56-59H,3-4,6,8,11,14,17-28,31-34H2,1-2H3,(H,63,64)(H2,60,61,62)/t35-,37+,38-,39-,40+,41-,44+,45+,46-,47+,48+,49-/m0/s1	CCCCC[C@@H](/C=C\[C@H]1[C@@H](C[C@@H]([C@@H]2CC(=O)CCCCC(=O)OC[C@H](COP(=O)(O[C@@H]([C@@H]([C@H]([C@@H]2O)O)O)[C@@H]([C@@H]1O)OP(=O)(O)O)O)OC(=O)CCCCCC/C=C\C/C=C\C/C=C\C/C=C\CC)O)O)O	0	HMDB0280105	NA	NA	NA	NA	NA	FALSE	0	TRUE	7	Organic compounds	Lipids and lipid-like molecules	Glycerophospholipids	Glycerophospholipids	Glycerophospholipids
156983458	PIP(20:4(8Z,11Z,14Z,17Z)/PGF2alpha)	C49H82O19P2	1036.492554	1037.495909	1	BGNMTJUJUSKHGD-QXWZJVBKSA-N	InChI=1S/C49H82O19P2/c1-3-5-7-8-9-10-11-12-13-14-15-16-17-18-19-20-25-29-42(53)64-34-37-35-65-70(62,63)68-49-47(58)46(57)44(55)38(28-24-21-22-26-30-43(54)66-37)40(51)33-41(52)39(32-31-36(50)27-23-6-4-2)45(56)48(49)67-69(59,60)61/h5,7,9-10,12-13,15-16,21,24,31-32,36-41,44-52,55-58H,3-4,6,8,11,14,17-20,22-23,25-30,33-35H2,1-2H3,(H,62,63)(H2,59,60,61)/t36-,37+,38-,39-,40-,41+,44+,45+,46-,47+,48+,49-/m0/s1	CCCCC[C@@H](C=C[C@H]1[C@@H](C[C@@H]([C@@H]2CC=CCCCC(=O)O[C@@H](COP(=O)(O[C@@H]([C@@H]([C@H]([C@@H]2O)O)O)[C@@H]([C@@H]1O)OP(=O)(O)O)O)COC(=O)CCCCCC/C=C\C/C=C\C/C=C\C/C=C\CC)O)O)O	0	HMDB0280106	NA	NA	NA	NA	NA	FALSE	0	TRUE	7	Organic compounds	Lipids and lipid-like molecules	Glycerophospholipids	Glycerophospholipids	Glycerophospholipids
156983459	PIP(PGF2alpha/20:4(8Z,11Z,14Z,17Z))	C49H82O19P2	1036.492554	1037.495909	1	XPFKOSMNECOWBH-NOSJJNHNSA-N	InChI=1S/C49H82O19P2/c1-3-5-7-8-9-10-11-12-13-14-15-16-17-18-19-20-26-30-43(54)66-37-34-64-42(53)29-25-22-21-24-28-38-40(51)33-41(52)39(32-31-36(50)27-23-6-4-2)45(56)48(67-69(59,60)61)49(47(58)46(57)44(38)55)68-70(62,63)65-35-37/h5,7,9-10,12-13,15-16,21,24,31-32,36-41,44-52,55-58H,3-4,6,8,11,14,17-20,22-23,25-30,33-35H2,1-2H3,(H,62,63)(H2,59,60,61)/t36-,37+,38-,39-,40-,41+,44+,45+,46-,47+,48+,49-/m0/s1	CCCCC[C@@H](/C=C/[C@H]1[C@@H](C[C@@H]([C@@H]2C/C=C/CCCC(=O)OC[C@H](COP(=O)(O[C@@H]([C@@H]([C@H]([C@@H]2O)O)O)[C@@H]([C@@H]1O)OP(=O)(O)O)O)OC(=O)CCCCCC/C=C\C/C=C\C/C=C\C/C=C\CC)O)O)O	0	HMDB0280107	NA	NA	NA	NA	NA	FALSE	0	TRUE	7	Organic compounds	Lipids and lipid-like molecules	Glycerophospholipids	Glycerophospholipids	Glycerophospholipids
156983460	Pip(20:4(8Z,11Z,14Z,17Z)/pgj2)	C49H78O18P2	1016.46634	1017.469695	1	URECOCOWGOEBIM-PTLXWLPUSA-N	InChI=1S/C49H78O18P2/c1-3-5-7-8-9-10-11-12-13-14-15-16-17-18-19-20-25-29-42(52)63-35-39-36-64-69(61,62)67-49-47(57)46(56)44(54)37(27-24-21-22-26-30-43(53)65-39)31-34-41(51)40(33-32-38(50)28-23-6-4-2)45(55)48(49)66-68(58,59)60/h5,7,9-10,12-13,15-16,21,24,31-34,37-40,44-50,54-57H,3-4,6,8,11,14,17-20,22-23,25-30,35-36H2,1-2H3,(H,61,62)(H2,58,59,60)/t37-,38-,39+,40-,44+,45+,46-,47+,48+,49-/m0/s1	CCCCC[C@@H](/C=C/[C@@H]1[C@H]([C@H]([C@@H]2[C@@H]([C@H]([C@@H]([C@@H](C/C=C\CCCC(=O)O[C@@H](COP(=O)(O2)O)COC(=O)CCCCCC/C=C\C/C=C\C/C=C\C/C=C\CC)/C=C\C1=O)O)O)O)OP(=O)(O)O)O)O	0	HMDB0280108	NA	NA	NA	NA	NA	FALSE	0	TRUE	5	Organic compounds	Lipids and lipid-like molecules	Glycerophospholipids	Glycerophospholipids	Glycerophospholipids
156983461	Pip(pgj2/20:4(8Z,11Z,14Z,17Z))	C49H78O18P2	1016.46634	1017.469695	1	LVLPOVJHGNDWLA-PTLXWLPUSA-N	InChI=1S/C49H78O18P2/c1-3-5-7-8-9-10-11-12-13-14-15-16-17-18-19-20-26-30-43(53)65-39-35-63-42(52)29-25-22-21-24-27-37-31-34-41(51)40(33-32-38(50)28-23-6-4-2)45(55)48(66-68(58,59)60)49(47(57)46(56)44(37)54)67-69(61,62)64-36-39/h5,7,9-10,12-13,15-16,21,24,31-34,37-40,44-50,54-57H,3-4,6,8,11,14,17-20,22-23,25-30,35-36H2,1-2H3,(H,61,62)(H2,58,59,60)/t37-,38-,39+,40-,44+,45+,46-,47+,48+,49-/m0/s1	CCCCC[C@@H](/C=C/[C@@H]1[C@H]([C@H]([C@@H]2[C@@H]([C@H]([C@@H]([C@@H](C/C=C\CCCC(=O)OC[C@H](COP(=O)(O2)O)OC(=O)CCCCCC/C=C\C/C=C\C/C=C\C/C=C\CC)/C=C\C1=O)O)O)O)OP(=O)(O)O)O)O	0	HMDB0280109	NA	NA	NA	NA	NA	FALSE	0	TRUE	5	Organic compounds	Lipids and lipid-like molecules	Glycerophospholipids	Glycerophospholipids	Glycerophospholipids
156983462	Pip(20:4(8Z,11Z,14Z,17Z)/lte4)	C52H85NO19P2S	1121.491175	1122.49453	1	QJXDEINCZYOXHH-BHSMPITGSA-N	InChI=1S/C52H85NO19P2S/c1-3-5-7-9-11-13-15-17-18-19-20-21-23-25-27-29-31-36-45(57)68-37-40(38-69-74(66,67)72-51-49(61)47(59)46(58)48(60)50(51)71-73(63,64)65)70-52(62)41(53)39-75-43(42(54)33-32-35-44(55)56)34-30-28-26-24-22-16-14-12-10-8-6-4-2/h5,7,11-14,17-18,20-22,24,26,28,30,34,40-43,46-51,54,58-61H,3-4,6,8-10,15-16,19,23,25,27,29,31-33,35-39,53H2,1-2H3,(H,55,56)(H,66,67)(H2,63,64,65)/t40-,41+,42+,43-,46+,47+,48-,49-,50-,51+/m1/s1	CCCCC/C=C\C/C=C\C=C\C=C\[C@H]([C@H](CCCC(=O)O)O)SC[C@@H](C(=O)O[C@H](COC(=O)CCCCCC/C=C\C/C=C\C/C=C\C/C=C\CC)COP(=O)(O)O[C@H]1[C@@H]([C@H]([C@@H]([C@H]([C@H]1OP(=O)(O)O)O)O)O)O)N	0	HMDB0280110	NA	NA	NA	NA	NA	TRUE	1	TRUE	6	Organic compounds	Lipids and lipid-like molecules	Glycerophospholipids	Glycerophosphoinositol phosphates	Phosphatidylinositol phosphates
156983463	Pip(lte4/20:4(8Z,11Z,14Z,17Z))	C52H85NO19P2S	1121.491175	1122.49453	1	RJRHBZUUNIEQGY-BHSMPITGSA-N	InChI=1S/C52H85NO19P2S/c1-3-5-7-9-11-13-15-17-18-19-20-21-23-25-27-29-31-36-45(57)70-40(38-69-74(66,67)72-51-49(61)47(59)46(58)48(60)50(51)71-73(63,64)65)37-68-52(62)41(53)39-75-43(42(54)33-32-35-44(55)56)34-30-28-26-24-22-16-14-12-10-8-6-4-2/h5,7,11-14,17-18,20-22,24,26,28,30,34,40-43,46-51,54,58-61H,3-4,6,8-10,15-16,19,23,25,27,29,31-33,35-39,53H2,1-2H3,(H,55,56)(H,66,67)(H2,63,64,65)/t40-,41+,42+,43-,46+,47+,48-,49-,50-,51+/m1/s1	CCCCC/C=C\C/C=C\C=C\C=C\[C@H]([C@H](CCCC(=O)O)O)SC[C@@H](C(=O)OC[C@H](COP(=O)(O)O[C@H]1[C@@H]([C@H]([C@@H]([C@H]([C@H]1OP(=O)(O)O)O)O)O)O)OC(=O)CCCCCC/C=C\C/C=C\C/C=C\C/C=C\CC)N	0	HMDB0280111	NA	NA	NA	NA	NA	TRUE	1	TRUE	6	Organic compounds	Lipids and lipid-like molecules	Glycerophospholipids	Glycerophosphoinositol phosphates	Phosphatidylinositol phosphates
156983464	Pip(20:4(8Z,11Z,14Z,17Z)/20:4(6Z,8E,10E,14Z)-2OH(5S,12R))	C49H80O18P2	1018.48199	1019.485345	1	AZGDJDVODLZRJF-ZRYZTISRSA-N	InChI=1S/C49H80O18P2/c1-3-5-7-9-11-12-13-14-15-16-17-18-19-20-21-23-29-35-42(52)63-37-41(38-64-69(61,62)67-49-46(56)44(54)45(55)48(47(49)57)66-68(58,59)60)65-43(53)36-30-34-40(51)33-28-25-24-27-32-39(50)31-26-22-10-8-6-4-2/h5,7,11-12,14-15,17-18,22,24-28,32-33,39-41,44-51,54-57H,3-4,6,8-10,13,16,19-21,23,29-31,34-38H2,1-2H3,(H,61,62)(H2,58,59,60)/t39-,40-,41+,44?,45?,46?,47?,48+,49-/m0/s1	CCCCC/C=C\C[C@@H](/C=C/C=C/C=C\[C@@H](CCCC(=O)O[C@H](COC(=O)CCCCCC/C=C\C/C=C\C/C=C\C/C=C\CC)COP(=O)(O)O[C@@H]1C([C@@H](C(C(C1O)O)O)OP(=O)(O)O)O)O)O	0	HMDB0280112	NA	NA	NA	NA	NA	FALSE	0	TRUE	6	Organic compounds	Lipids and lipid-like molecules	Glycerophospholipids	Glycerophosphoinositols	Phosphatidylinositols
156983465	Pip(20:4(6Z,8E,10E,14Z)-2OH(5S,12R)/20:4(8Z,11Z,14Z,17Z))	C49H80O18P2	1018.48199	1019.485345	1	RZLBOFBRJFFTBL-QSYCGXHOSA-N	InChI=1S/C49H80O18P2/c1-3-5-7-9-11-12-13-14-15-16-17-18-19-20-21-23-29-35-43(53)65-41(38-64-69(61,62)67-49-46(56)44(54)45(55)48(47(49)57)66-68(58,59)60)37-63-42(52)36-30-34-40(51)33-28-25-24-27-32-39(50)31-26-22-10-8-6-4-2/h5,7,11-12,14-15,17-18,22,24-28,32-33,39-41,44-51,54-57H,3-4,6,8-10,13,16,19-21,23,29-31,34-38H2,1-2H3,(H,61,62)(H2,58,59,60)/t39-,40-,41-,44?,45?,46?,47?,48-,49+/m1/s1	CCCCC/C=C\C[C@H](/C=C/C=C/C=C\[C@H](CCCC(=O)OC[C@H](COP(=O)(O)O[C@@H]1C([C@@H](C(C(C1O)O)O)OP(=O)(O)O)O)OC(=O)CCCCCC/C=C\C/C=C\C/C=C\C/C=C\CC)O)O	0	HMDB0280113	NA	NA	NA	NA	NA	FALSE	0	TRUE	6	Organic compounds	Lipids and lipid-like molecules	Glycerophospholipids	Glycerophosphoinositols	Phosphatidylinositols
156983466	Pip(20:4(8Z,11Z,14Z,17Z)/txb2)	C49H82O20P2	1052.487469	1053.490824	1	JIZSDFPAVRFNDU-WCEATGMCSA-N	InChI=1S/C49H82O20P2/c1-3-5-7-8-9-10-11-12-13-14-15-16-17-18-19-20-25-29-41(52)64-34-37-35-65-71(62,63)69-49-47(58)46(57)44(55)38(28-24-21-22-26-30-42(53)66-37)39(51)33-43(54)67-40(32-31-36(50)27-23-6-4-2)45(56)48(49)68-70(59,60)61/h5,7,9-10,12-13,15-16,21,24,31-32,36-40,43-51,54-58H,3-4,6,8,11,14,17-20,22-23,25-30,33-35H2,1-2H3,(H,62,63)(H2,59,60,61)/t36-,37+,38-,39-,40+,43?,44+,45+,46-,47+,48+,49-/m0/s1	CCCCC[C@@H](C=C[C@@H]1[C@H]([C@H]([C@@H]2[C@@H]([C@H]([C@@H]([C@@H](C/C=C\CCCC(=O)O[C@@H](COP(=O)(O2)O)COC(=O)CCCCCC/C=C\C/C=C\C/C=C\C/C=C\CC)[C@H](CC(O1)O)O)O)O)O)OP(=O)(O)O)O)O	0	HMDB0280114	NA	NA	NA	NA	NA	FALSE	0	TRUE	7	Organic compounds	Lipids and lipid-like molecules	Glycerophospholipids	Glycerophospholipids	Glycerophospholipids
156983467	Pip(txb2/20:4(8Z,11Z,14Z,17Z))	C49H82O20P2	1052.487469	1053.490824	1	PRHJGXFSPUIJTH-OTZUEUIBSA-N	InChI=1S/C49H82O20P2/c1-3-5-7-8-9-10-11-12-13-14-15-16-17-18-19-20-26-30-42(53)66-37-34-64-41(52)29-25-22-21-24-28-38-39(51)33-43(54)67-40(32-31-36(50)27-23-6-4-2)45(56)48(68-70(59,60)61)49(47(58)46(57)44(38)55)69-71(62,63)65-35-37/h5,7,9-10,12-13,15-16,21,24,31-32,36-40,43-51,54-58H,3-4,6,8,11,14,17-20,22-23,25-30,33-35H2,1-2H3,(H,62,63)(H2,59,60,61)/t36-,37+,38-,39-,40+,43?,44+,45+,46-,47+,48+,49-/m0/s1	CCCCC[C@@H](C=C[C@@H]1[C@H]([C@H]([C@@H]2[C@@H]([C@H]([C@@H]([C@@H](CC=CCCCC(=O)OC[C@H](COP(=O)(O2)O)OC(=O)CCCCCC/C=C\C/C=C\C/C=C\C/C=C\CC)[C@H](CC(O1)O)O)O)O)O)OP(=O)(O)O)O)O	0	HMDB0280115	NA	NA	NA	NA	NA	FALSE	0	TRUE	7	Organic compounds	Lipids and lipid-like molecules	Glycerophospholipids	Glycerophospholipids	Glycerophospholipids
156983468	Pip(20:4(8Z,11Z,14Z,17Z)/20:4(7E,9E,11Z,13E)-3OH(5S,6R,15S))	C49H80O19P2	1034.476904	1035.480259	1	AYBTYNNYOBMEBE-MGBBQUKJSA-N	InChI=1S/C49H80O19P2/c1-3-5-7-8-9-10-11-12-13-14-15-16-17-18-19-24-28-34-42(53)64-36-39(37-65-70(62,63)68-49-46(57)44(55)45(56)48(47(49)58)67-69(59,60)61)66-43(54)35-29-33-41(52)40(51)32-27-23-21-20-22-26-31-38(50)30-25-6-4-2/h5,7,9-10,12-13,15-16,20-23,26-27,31-32,38-41,44-52,55-58H,3-4,6,8,11,14,17-19,24-25,28-30,33-37H2,1-2H3,(H,62,63)(H2,59,60,61)/t38-,39+,40-,41-,44?,45?,46?,47?,48+,49-/m0/s1	CCCCC[C@@H](/C=C/C=C\C=C\C=C\[C@@H]([C@H](CCCC(=O)O[C@H](COC(=O)CCCCCC/C=C\C/C=C\C/C=C\C/C=C\CC)COP(=O)(O)O[C@@H]1C([C@@H](C(C(C1O)O)O)OP(=O)(O)O)O)O)O)O	0	HMDB0280116	NA	NA	NA	NA	NA	FALSE	0	TRUE	7	Organic compounds	Lipids and lipid-like molecules	Glycerophospholipids	Glycerophosphoinositols	Phosphatidylinositols
156983469	Pip(20:4(7E,9E,11Z,13E)-3OH(5S,6R,15S)/20:4(8Z,11Z,14Z,17Z))	C49H80O19P2	1034.476904	1035.480259	1	CGMOLPYDZMWEFY-JOQATRJUSA-N	InChI=1S/C49H80O19P2/c1-3-5-7-8-9-10-11-12-13-14-15-16-17-18-19-24-28-34-43(54)66-39(37-65-70(62,63)68-49-46(57)44(55)45(56)48(47(49)58)67-69(59,60)61)36-64-42(53)35-29-33-41(52)40(51)32-27-23-21-20-22-26-31-38(50)30-25-6-4-2/h5,7,9-10,12-13,15-16,20-23,26-27,31-32,38-41,44-52,55-58H,3-4,6,8,11,14,17-19,24-25,28-30,33-37H2,1-2H3,(H,62,63)(H2,59,60,61)/t38-,39-,40-,41-,44?,45?,46?,47?,48-,49+/m1/s1	CCCCC[C@H](/C=C/C=C\C=C\C=C\[C@H]([C@@H](CCCC(=O)OC[C@H](COP(=O)(O)O[C@@H]1C([C@@H](C(C(C1O)O)O)OP(=O)(O)O)O)OC(=O)CCCCCC/C=C\C/C=C\C/C=C\C/C=C\CC)O)O)O	0	HMDB0280117	NA	NA	NA	NA	NA	FALSE	0	TRUE	7	Organic compounds	Lipids and lipid-like molecules	Glycerophospholipids	Glycerophosphoinositols	Phosphatidylinositols
156983470	Pip(20:4(8Z,11Z,14Z,17Z)/20:3(8Z,11Z,14Z)-2OH(5,6))	C49H82O18P2	1020.49764	1021.500995	1	ARCLIFKDJDVOGZ-PHWPNBJXSA-N	InChI=1S/C49H82O18P2/c1-3-5-7-9-11-13-15-17-18-19-20-21-23-25-27-29-31-35-42(52)63-37-39(38-64-69(61,62)67-49-46(56)44(54)45(55)48(47(49)57)66-68(58,59)60)65-43(53)36-32-34-41(51)40(50)33-30-28-26-24-22-16-14-12-10-8-6-4-2/h5,7,11-14,17-18,20-22,24,28,30,39-41,44-51,54-57H,3-4,6,8-10,15-16,19,23,25-27,29,31-38H2,1-2H3,(H,61,62)(H2,58,59,60)/t39-,40?,41?,44?,45?,46?,47?,48-,49+/m1/s1	CCCCC/C=C\C/C=C\C/C=C\CC(C(CCCC(=O)O[C@H](COC(=O)CCCCCC/C=C\C/C=C\C/C=C\C/C=C\CC)COP(=O)(O)O[C@@H]1C([C@@H](C(C(C1O)O)O)OP(=O)(O)O)O)O)O	0	HMDB0280118	NA	NA	NA	NA	NA	FALSE	0	TRUE	6	Organic compounds	Lipids and lipid-like molecules	Glycerophospholipids	Glycerophosphoinositols	Phosphatidylinositols
156983471	Pip(20:3(8Z,11Z,14Z)-2OH(5,6)/20:4(8Z,11Z,14Z,17Z))	C49H82O18P2	1020.49764	1021.500995	1	AJSZAVAGVHKHOQ-PHWPNBJXSA-N	InChI=1S/C49H82O18P2/c1-3-5-7-9-11-13-15-17-18-19-20-21-23-25-27-29-31-35-43(53)65-39(38-64-69(61,62)67-49-46(56)44(54)45(55)48(47(49)57)66-68(58,59)60)37-63-42(52)36-32-34-41(51)40(50)33-30-28-26-24-22-16-14-12-10-8-6-4-2/h5,7,11-14,17-18,20-22,24,28,30,39-41,44-51,54-57H,3-4,6,8-10,15-16,19,23,25-27,29,31-38H2,1-2H3,(H,61,62)(H2,58,59,60)/t39-,40?,41?,44?,45?,46?,47?,48-,49+/m1/s1	CCCCC/C=C\C/C=C\C/C=C\CC(C(CCCC(=O)OC[C@H](COP(=O)(O)O[C@@H]1C([C@@H](C(C(C1O)O)O)OP(=O)(O)O)O)OC(=O)CCCCCC/C=C\C/C=C\C/C=C\C/C=C\CC)O)O	0	HMDB0280119	NA	NA	NA	NA	NA	FALSE	0	TRUE	6	Organic compounds	Lipids and lipid-like molecules	Glycerophospholipids	Glycerophosphoinositols	Phosphatidylinositols
156983472	PIP(20:4(8Z,11Z,14Z,17Z)/5-iso PGF2VI)	C47H78O19P2	1008.461254	1009.464609	1	USDROXSNCXSSQT-WGXMKGCBSA-N	InChI=1S/C47H78O19P2/c1-3-5-7-8-9-10-11-12-13-14-15-16-17-18-19-20-22-27-40(51)62-32-35-33-63-68(60,61)66-47-45(56)44(55)42(53)36(26-23-24-28-41(52)64-35)38(49)31-39(50)37(30-29-34(48)25-21-6-4-2)43(54)46(47)65-67(57,58)59/h5,7,9-10,12-13,15-16,23-24,29-30,34-39,42-50,53-56H,3-4,6,8,11,14,17-22,25-28,31-33H2,1-2H3,(H,60,61)(H2,57,58,59)/t34-,35-,36-,37+,38+,39-,42-,43-,44+,45-,46-,47+/m1/s1	CCCCC[C@H](/C=C\[C@H]1[C@@H](C[C@@H]([C@H]2C/C=C\CC(=O)O[C@@H](COP(=O)(O[C@@H]([C@@H]([C@H]([C@@H]2O)O)O)[C@@H]([C@@H]1O)OP(=O)(O)O)O)COC(=O)CCCCCC/C=C\C/C=C\C/C=C\C/C=C\CC)O)O)O	0	HMDB0280120	NA	NA	NA	NA	NA	FALSE	0	TRUE	7	Organic compounds	Lipids and lipid-like molecules	Glycerophospholipids	Glycerophospholipids	Glycerophospholipids
156983473	PIP(5-iso PGF2VI/20:4(8Z,11Z,14Z,17Z))	C47H78O19P2	1008.461254	1009.464609	1	WNBRQMMHSJHILU-IPWQKBMXSA-N	InChI=1S/C47H78O19P2/c1-3-5-7-8-9-10-11-12-13-14-15-16-17-18-19-20-22-28-41(52)64-35-32-62-40(51)27-24-23-26-36-38(49)31-39(50)37(30-29-34(48)25-21-6-4-2)43(54)46(65-67(57,58)59)47(45(56)44(55)42(36)53)66-68(60,61)63-33-35/h5,7,9-10,12-13,15-16,23-24,29-30,34-39,42-50,53-56H,3-4,6,8,11,14,17-22,25-28,31-33H2,1-2H3,(H,60,61)(H2,57,58,59)/t34-,35-,36-,37+,38+,39-,42-,43-,44+,45-,46-,47+/m1/s1	CCCCC[C@H](/C=C/[C@H]1[C@@H](C[C@@H]([C@H]2C/C=C\CC(=O)OC[C@H](COP(=O)(O[C@@H]([C@@H]([C@H]([C@@H]2O)O)O)[C@@H]([C@@H]1O)OP(=O)(O)O)O)OC(=O)CCCCCC/C=C\C/C=C\C/C=C\C/C=C\CC)O)O)O	0	HMDB0280121	NA	NA	NA	NA	NA	FALSE	0	TRUE	7	Organic compounds	Lipids and lipid-like molecules	Glycerophospholipids	Glycerophospholipids	Glycerophospholipids
156983474	Pip(20:4(8Z,11Z,14Z,17Z)/20:4(6E,8Z,11Z,14Z)+=O(5))	C49H78O17P2	1000.471425	1001.47478	1	RRYRVBHLPVVBOY-RVBPLNQBSA-N	InChI=1S/C49H78O17P2/c1-3-5-7-9-11-13-15-17-18-19-20-22-24-26-28-30-32-36-42(51)62-38-41(39-63-68(60,61)66-49-46(55)44(53)45(54)48(47(49)56)65-67(57,58)59)64-43(52)37-33-35-40(50)34-31-29-27-25-23-21-16-14-12-10-8-6-4-2/h5,7,11-14,17-18,20-23,27,29,31,34,41,44-49,53-56H,3-4,6,8-10,15-16,19,24-26,28,30,32-33,35-39H2,1-2H3,(H,60,61)(H2,57,58,59)/t41-,44?,45?,46?,47?,48-,49+/m1/s1	CCCCC/C=C\C/C=C\C/C=C\C=C\C(=O)CCCC(=O)O[C@H](COC(=O)CCCCCC/C=C\C/C=C\C/C=C\C/C=C\CC)COP(=O)(O)O[C@@H]1C([C@@H](C(C(C1O)O)O)OP(=O)(O)O)O	0	HMDB0280122	NA	NA	NA	NA	NA	FALSE	0	TRUE	4	Organic compounds	Lipids and lipid-like molecules	Glycerophospholipids	Glycerophosphoinositols	Phosphatidylinositols
156983475	Pip(20:4(6E,8Z,11Z,14Z)+=O(5)/20:4(8Z,11Z,14Z,17Z))	C49H78O17P2	1000.471425	1001.47478	1	ITQXNWRLYDNWAC-RVBPLNQBSA-N	InChI=1S/C49H78O17P2/c1-3-5-7-9-11-13-15-17-18-19-20-22-24-26-28-30-32-36-43(52)64-41(39-63-68(60,61)66-49-46(55)44(53)45(54)48(47(49)56)65-67(57,58)59)38-62-42(51)37-33-35-40(50)34-31-29-27-25-23-21-16-14-12-10-8-6-4-2/h5,7,11-14,17-18,20-23,27,29,31,34,41,44-49,53-56H,3-4,6,8-10,15-16,19,24-26,28,30,32-33,35-39H2,1-2H3,(H,60,61)(H2,57,58,59)/t41-,44?,45?,46?,47?,48-,49+/m1/s1	CCCCC/C=C\C/C=C\C/C=C\C=C\C(=O)CCCC(=O)OC[C@H](COP(=O)(O)O[C@@H]1C([C@@H](C(C(C1O)O)O)OP(=O)(O)O)O)OC(=O)CCCCCC/C=C\C/C=C\C/C=C\C/C=C\CC	0	HMDB0280123	NA	NA	NA	NA	NA	FALSE	0	TRUE	4	Organic compounds	Lipids and lipid-like molecules	Glycerophospholipids	Glycerophosphoinositols	Phosphatidylinositols
156983476	Pip(20:4(8Z,11Z,14Z,17Z)/20:4(5Z,8Z,11Z,13E)+=O(15))	C49H78O17P2	1000.471425	1001.47478	1	KNAORTMMRBWIFN-HTYXMXOPSA-N	InChI=1S/C49H78O17P2/c1-3-5-7-8-9-10-11-12-13-14-15-16-19-22-25-28-32-36-42(51)62-38-41(39-63-68(60,61)66-49-46(55)44(53)45(54)48(47(49)56)65-67(57,58)59)64-43(52)37-33-29-26-23-20-17-18-21-24-27-31-35-40(50)34-30-6-4-2/h5,7,9-10,12-13,15-18,23-24,26-27,31,35,41,44-49,53-56H,3-4,6,8,11,14,19-22,25,28-30,32-34,36-39H2,1-2H3,(H,60,61)(H2,57,58,59)/t41-,44?,45?,46?,47?,48-,49+/m1/s1	CCCCCC(=O)/C=C/C=C\C/C=C\C/C=C\CCCC(=O)O[C@H](COC(=O)CCCCCC/C=C\C/C=C\C/C=C\C/C=C\CC)COP(=O)(O)O[C@@H]1C([C@@H](C(C(C1O)O)O)OP(=O)(O)O)O	0	HMDB0280124	NA	NA	NA	NA	NA	FALSE	0	TRUE	4	Organic compounds	Lipids and lipid-like molecules	Glycerophospholipids	Glycerophosphoinositols	Phosphatidylinositols
156983477	Pip(20:4(5Z,8Z,11Z,13E)+=O(15)/20:4(8Z,11Z,14Z,17Z))	C49H78O17P2	1000.471425	1001.47478	1	CYKRCSFZBILMRE-FSACRPGHSA-N	InChI=1S/C49H78O17P2/c1-3-5-7-8-9-10-11-12-13-14-15-16-19-23-26-29-33-37-43(52)64-41(39-63-68(60,61)66-49-46(55)44(53)45(54)48(47(49)56)65-67(57,58)59)38-62-42(51)36-32-28-25-22-20-17-18-21-24-27-31-35-40(50)34-30-6-4-2/h5,7,9-10,12-13,15-18,22,24-25,27,31,35,41,44-49,53-56H,3-4,6,8,11,14,19-21,23,26,28-30,32-34,36-39H2,1-2H3,(H,60,61)(H2,57,58,59)/t41-,44?,45?,46?,47?,48-,49+/m1/s1	CCCCCC(=O)/C=C/C=C\C/C=C\C/C=C\CCCC(=O)OC[C@H](COP(=O)(O)O[C@@H]1C([C@@H](C(C(C1O)O)O)OP(=O)(O)O)O)OC(=O)CCCCCC/C=C\C/C=C\C/C=C\C/C=C\CC	0	HMDB0280125	NA	NA	NA	NA	NA	FALSE	0	TRUE	4	Organic compounds	Lipids and lipid-like molecules	Glycerophospholipids	Glycerophosphoinositols	Phosphatidylinositols
156983478	Pip(20:4(8Z,11Z,14Z,17Z)/18:2(10E,12Z)+=O(9))	C47H78O17P2	976.471425	977.4747799	1	KRTYLPYDIVQXKH-ZWWNIPFKSA-N	InChI=1S/C47H78O17P2/c1-3-5-7-9-11-12-13-14-15-16-17-18-19-20-22-26-30-34-40(49)60-36-39(62-41(50)35-31-27-23-25-29-33-38(48)32-28-24-21-10-8-6-4-2)37-61-66(58,59)64-47-44(53)42(51)43(52)46(45(47)54)63-65(55,56)57/h5,7,11-12,14-15,17-18,21,24,28,32,39,42-47,51-54H,3-4,6,8-10,13,16,19-20,22-23,25-27,29-31,33-37H2,1-2H3,(H,58,59)(H2,55,56,57)/t39-,42?,43?,44?,45?,46-,47+/m1/s1	CCCCC/C=C\C=C\C(=O)CCCCCCCC(=O)O[C@H](COC(=O)CCCCCC/C=C\C/C=C\C/C=C\C/C=C\CC)COP(=O)(O)O[C@@H]1C([C@@H](C(C(C1O)O)O)OP(=O)(O)O)O	0	HMDB0280126	NA	NA	NA	NA	NA	FALSE	0	TRUE	4	Organic compounds	Lipids and lipid-like molecules	Glycerophospholipids	Glycerophosphoinositols	Phosphatidylinositols
156983479	Pip(18:2(10E,12Z)+=O(9)/20:4(8Z,11Z,14Z,17Z))	C47H78O17P2	976.471425	977.4747799	1	OQCFHCXFUWZMHN-ZWWNIPFKSA-N	InChI=1S/C47H78O17P2/c1-3-5-7-9-11-12-13-14-15-16-17-18-19-20-22-26-31-35-41(50)62-39(36-60-40(49)34-30-27-23-25-29-33-38(48)32-28-24-21-10-8-6-4-2)37-61-66(58,59)64-47-44(53)42(51)43(52)46(45(47)54)63-65(55,56)57/h5,7,11-12,14-15,17-18,21,24,28,32,39,42-47,51-54H,3-4,6,8-10,13,16,19-20,22-23,25-27,29-31,33-37H2,1-2H3,(H,58,59)(H2,55,56,57)/t39-,42?,43?,44?,45?,46-,47+/m1/s1	CCCCC/C=C\C=C\C(=O)CCCCCCCC(=O)OC[C@H](COP(=O)(O)O[C@@H]1C([C@@H](C(C(C1O)O)O)OP(=O)(O)O)O)OC(=O)CCCCCC/C=C\C/C=C\C/C=C\C/C=C\CC	0	HMDB0280127	NA	NA	NA	NA	NA	FALSE	0	TRUE	4	Organic compounds	Lipids and lipid-like molecules	Glycerophospholipids	Glycerophosphoinositols	Phosphatidylinositols
156983480	Pip(20:4(8Z,11Z,14Z,17Z)/18:2(9Z,11E)+=O(13))	C47H78O17P2	976.471425	977.4747799	1	ZLBNDNHXOTXCFA-OJKLMZKZSA-N	InChI=1S/C47H78O17P2/c1-3-5-7-8-9-10-11-12-13-14-15-16-17-20-23-26-30-34-40(49)60-36-39(62-41(50)35-31-27-24-21-18-19-22-25-29-33-38(48)32-28-6-4-2)37-61-66(58,59)64-47-44(53)42(51)43(52)46(45(47)54)63-65(55,56)57/h5,7,9-10,12-13,15-16,22,25,29,33,39,42-47,51-54H,3-4,6,8,11,14,17-21,23-24,26-28,30-32,34-37H2,1-2H3,(H,58,59)(H2,55,56,57)/t39-,42?,43?,44?,45?,46-,47+/m1/s1	CCCCCC(=O)/C=C/C=C\CCCCCCCC(=O)O[C@H](COC(=O)CCCCCC/C=C\C/C=C\C/C=C\C/C=C\CC)COP(=O)(O)O[C@@H]1C([C@@H](C(C(C1O)O)O)OP(=O)(O)O)O	0	HMDB0280128	NA	NA	NA	NA	NA	FALSE	0	TRUE	4	Organic compounds	Lipids and lipid-like molecules	Glycerophospholipids	Glycerophosphoinositols	Phosphatidylinositols
156983481	Pip(18:2(9Z,11E)+=O(13)/20:4(8Z,11Z,14Z,17Z))	C47H78O17P2	976.471425	977.4747799	1	GDUHALHVARJZAY-OJKLMZKZSA-N	InChI=1S/C47H78O17P2/c1-3-5-7-8-9-10-11-12-13-14-15-16-17-20-24-27-31-35-41(50)62-39(36-60-40(49)34-30-26-23-21-18-19-22-25-29-33-38(48)32-28-6-4-2)37-61-66(58,59)64-47-44(53)42(51)43(52)46(45(47)54)63-65(55,56)57/h5,7,9-10,12-13,15-16,22,25,29,33,39,42-47,51-54H,3-4,6,8,11,14,17-21,23-24,26-28,30-32,34-37H2,1-2H3,(H,58,59)(H2,55,56,57)/t39-,42?,43?,44?,45?,46-,47+/m1/s1	CCCCCC(=O)/C=C/C=C\CCCCCCCC(=O)OC[C@H](COP(=O)(O)O[C@@H]1C([C@@H](C(C(C1O)O)O)OP(=O)(O)O)O)OC(=O)CCCCCC/C=C\C/C=C\C/C=C\C/C=C\CC	0	HMDB0280129	NA	NA	NA	NA	NA	FALSE	0	TRUE	4	Organic compounds	Lipids and lipid-like molecules	Glycerophospholipids	Glycerophosphoinositols	Phosphatidylinositols
156983482	Pip(20:4(8Z,11Z,14Z,17Z)/18:1(12Z)-2OH(9,10))	C47H82O18P2	996.49764	997.5009946	1	OQWQBDBJQQOCMV-NUWRZUSASA-N	InChI=1S/C47H82O18P2/c1-3-5-7-9-11-12-13-14-15-16-17-18-19-20-21-25-29-33-40(50)61-35-37(36-62-67(59,60)65-47-44(54)42(52)43(53)46(45(47)55)64-66(56,57)58)63-41(51)34-30-26-22-24-28-32-39(49)38(48)31-27-23-10-8-6-4-2/h5,7,11-12,14-15,17-18,23,27,37-39,42-49,52-55H,3-4,6,8-10,13,16,19-22,24-26,28-36H2,1-2H3,(H,59,60)(H2,56,57,58)/t37-,38+,39+,42?,43?,44?,45?,46-,47+/m1/s1	CCCCC/C=C\C[C@@H]([C@H](CCCCCCCC(=O)O[C@H](COC(=O)CCCCCC/C=C\C/C=C\C/C=C\C/C=C\CC)COP(=O)(O)O[C@@H]1C([C@@H](C(C(C1O)O)O)OP(=O)(O)O)O)O)O	0	HMDB0280130	NA	NA	NA	NA	NA	FALSE	0	TRUE	6	Organic compounds	Lipids and lipid-like molecules	Glycerophospholipids	Glycerophosphoinositols	Phosphatidylinositols
156983483	Pip(18:1(12Z)-2OH(9,10)/20:4(8Z,11Z,14Z,17Z))	C47H82O18P2	996.49764	997.5009946	1	ASXOVTDPOQFQKT-NGFCPGLSSA-N	InChI=1S/C47H82O18P2/c1-3-5-7-9-11-12-13-14-15-16-17-18-19-20-21-25-30-34-41(51)63-37(36-62-67(59,60)65-47-44(54)42(52)43(53)46(45(47)55)64-66(56,57)58)35-61-40(50)33-29-26-22-24-28-32-39(49)38(48)31-27-23-10-8-6-4-2/h5,7,11-12,14-15,17-18,23,27,37-39,42-49,52-55H,3-4,6,8-10,13,16,19-22,24-26,28-36H2,1-2H3,(H,59,60)(H2,56,57,58)/t37-,38-,39-,42?,43?,44?,45?,46-,47+/m1/s1	CCCCC/C=C\C[C@H]([C@@H](CCCCCCCC(=O)OC[C@H](COP(=O)(O)O[C@@H]1C([C@@H](C(C(C1O)O)O)OP(=O)(O)O)O)OC(=O)CCCCCC/C=C\C/C=C\C/C=C\C/C=C\CC)O)O	0	HMDB0280131	NA	NA	NA	NA	NA	FALSE	0	TRUE	6	Organic compounds	Lipids and lipid-like molecules	Glycerophospholipids	Glycerophosphoinositols	Phosphatidylinositols
156983484	Pip(20:4(8Z,11Z,14Z,17Z)/18:1(12Z)-O(9S,10R))	C47H80O17P2	978.487075	979.49043	1	KROOPTGWMGHDHR-SRPIIQLVSA-N	InChI=1S/C47H80O17P2/c1-3-5-7-9-11-12-13-14-15-16-17-18-19-20-21-25-29-33-40(48)59-35-37(36-60-66(57,58)64-47-44(52)42(50)43(51)46(45(47)53)63-65(54,55)56)61-41(49)34-30-26-22-24-28-32-39-38(62-39)31-27-23-10-8-6-4-2/h5,7,11-12,14-15,17-18,23,27,37-39,42-47,50-53H,3-4,6,8-10,13,16,19-22,24-26,28-36H2,1-2H3,(H,57,58)(H2,54,55,56)/t37-,38?,39?,42?,43?,44?,45?,46-,47+/m1/s1	CCCCC/C=C\CC1C(O1)CCCCCCCC(=O)O[C@H](COC(=O)CCCCCC/C=C\C/C=C\C/C=C\C/C=C\CC)COP(=O)(O)O[C@@H]2C([C@@H](C(C(C2O)O)O)OP(=O)(O)O)O	0	HMDB0280132	NA	NA	NA	NA	NA	FALSE	0	TRUE	4	Organic compounds	Lipids and lipid-like molecules	Glycerophospholipids	Glycerophosphoinositols	Phosphatidylinositols
156983485	Pip(18:1(12Z)-O(9S,10R)/20:4(8Z,11Z,14Z,17Z))	C47H80O17P2	978.487075	979.49043	1	PTQMZZIHZWRSQV-SRPIIQLVSA-N	InChI=1S/C47H80O17P2/c1-3-5-7-9-11-12-13-14-15-16-17-18-19-20-21-25-30-34-41(49)61-37(36-60-66(57,58)64-47-44(52)42(50)43(51)46(45(47)53)63-65(54,55)56)35-59-40(48)33-29-26-22-24-28-32-39-38(62-39)31-27-23-10-8-6-4-2/h5,7,11-12,14-15,17-18,23,27,37-39,42-47,50-53H,3-4,6,8-10,13,16,19-22,24-26,28-36H2,1-2H3,(H,57,58)(H2,54,55,56)/t37-,38?,39?,42?,43?,44?,45?,46-,47+/m1/s1	CCCCC/C=C\CC1C(O1)CCCCCCCC(=O)OC[C@H](COP(=O)(O)O[C@@H]2C([C@@H](C(C(C2O)O)O)OP(=O)(O)O)O)OC(=O)CCCCCC/C=C\C/C=C\C/C=C\C/C=C\CC	0	HMDB0280133	NA	NA	NA	NA	NA	FALSE	0	TRUE	4	Organic compounds	Lipids and lipid-like molecules	Glycerophospholipids	Glycerophosphoinositols	Phosphatidylinositols
156983486	Pip(20:4(8Z,11Z,14Z,17Z)/18:1(9Z)-O(12,13))	C47H80O17P2	978.487075	979.49043	1	KDSVXRYAIOZPDW-QIJDTWGXSA-N	InChI=1S/C47H80O17P2/c1-3-5-7-8-9-10-11-12-13-14-15-16-17-18-22-25-29-33-40(48)59-35-37(36-60-66(57,58)64-47-44(52)42(50)43(51)46(45(47)53)63-65(54,55)56)61-41(49)34-30-26-23-20-19-21-24-28-32-39-38(62-39)31-27-6-4-2/h5,7,9-10,12-13,15-16,24,28,37-39,42-47,50-53H,3-4,6,8,11,14,17-23,25-27,29-36H2,1-2H3,(H,57,58)(H2,54,55,56)/t37-,38?,39?,42?,43?,44?,45?,46-,47+/m1/s1	CCCCCC1C(O1)C/C=C\CCCCCCCC(=O)O[C@H](COC(=O)CCCCCC/C=C\C/C=C\C/C=C\C/C=C\CC)COP(=O)(O)O[C@@H]2C([C@@H](C(C(C2O)O)O)OP(=O)(O)O)O	0	HMDB0280134	NA	NA	NA	NA	NA	FALSE	0	TRUE	4	Organic compounds	Lipids and lipid-like molecules	Glycerophospholipids	Glycerophosphoinositols	Phosphatidylinositols
156983487	Pip(18:1(9Z)-O(12,13)/20:4(8Z,11Z,14Z,17Z))	C47H80O17P2	978.487075	979.49043	1	YGDVEIADJBMMGL-QIJDTWGXSA-N	InChI=1S/C47H80O17P2/c1-3-5-7-8-9-10-11-12-13-14-15-16-17-18-23-26-30-34-41(49)61-37(36-60-66(57,58)64-47-44(52)42(50)43(51)46(45(47)53)63-65(54,55)56)35-59-40(48)33-29-25-22-20-19-21-24-28-32-39-38(62-39)31-27-6-4-2/h5,7,9-10,12-13,15-16,24,28,37-39,42-47,50-53H,3-4,6,8,11,14,17-23,25-27,29-36H2,1-2H3,(H,57,58)(H2,54,55,56)/t37-,38?,39?,42?,43?,44?,45?,46-,47+/m1/s1	CCCCCC1C(O1)C/C=C\CCCCCCCC(=O)OC[C@H](COP(=O)(O)O[C@@H]2C([C@@H](C(C(C2O)O)O)OP(=O)(O)O)O)OC(=O)CCCCCC/C=C\C/C=C\C/C=C\C/C=C\CC	0	HMDB0280135	NA	NA	NA	NA	NA	FALSE	0	TRUE	4	Organic compounds	Lipids and lipid-like molecules	Glycerophospholipids	Glycerophosphoinositols	Phosphatidylinositols
156983488	Pip(20:4(8Z,11Z,14Z,17Z)/20:5(5Z,8Z,11Z,14Z,16E)-OH(18R))	C49H78O17P2	1000.471425	1001.47478	1	UDTHHISVWZXDBM-QQIWRGOXSA-N	InChI=1S/C49H78O17P2/c1-3-5-6-7-8-9-10-11-12-13-14-18-21-24-27-30-33-36-42(51)62-38-41(39-63-68(60,61)66-49-46(55)44(53)45(54)48(47(49)56)65-67(57,58)59)64-43(52)37-34-31-28-25-22-19-16-15-17-20-23-26-29-32-35-40(50)4-2/h5-6,8-9,11-12,14,16-20,25-26,28-29,32,35,40-41,44-50,53-56H,3-4,7,10,13,15,21-24,27,30-31,33-34,36-39H2,1-2H3,(H,60,61)(H2,57,58,59)/t40-,41-,44?,45?,46?,47?,48-,49+/m1/s1	CC/C=C\C/C=C\C/C=C\C/C=C\CCCCCCC(=O)OC[C@H](COP(=O)(O)O[C@@H]1C([C@@H](C(C(C1O)O)O)OP(=O)(O)O)O)OC(=O)CCC/C=C\C/C=C\C/C=C\C/C=C\C=C\[C@@H](CC)O	0	HMDB0280136	NA	NA	NA	NA	NA	FALSE	0	TRUE	5	Organic compounds	Lipids and lipid-like molecules	Glycerophospholipids	Glycerophosphoinositols	Phosphatidylinositols
156983489	Pip(20:5(5Z,8Z,11Z,14Z,16E)-OH(18R)/20:4(8Z,11Z,14Z,17Z))	C49H78O17P2	1000.471425	1001.47478	1	NCKJPURFZYLWKI-JYJJTGCISA-N	InChI=1S/C49H78O17P2/c1-3-5-6-7-8-9-10-11-12-13-14-19-22-25-28-31-34-37-43(52)64-41(39-63-68(60,61)66-49-46(55)44(53)45(54)48(47(49)56)65-67(57,58)59)38-62-42(51)36-33-30-27-24-21-18-16-15-17-20-23-26-29-32-35-40(50)4-2/h5-6,8-9,11-12,14,16-20,24,26-27,29,32,35,40-41,44-50,53-56H,3-4,7,10,13,15,21-23,25,28,30-31,33-34,36-39H2,1-2H3,(H,60,61)(H2,57,58,59)/t40-,41+,44?,45?,46?,47?,48+,49-/m0/s1	CC/C=C\C/C=C\C/C=C\C/C=C\CCCCCCC(=O)O[C@H](COC(=O)CCC/C=C\C/C=C\C/C=C\C/C=C\C=C\[C@H](CC)O)COP(=O)(O)O[C@@H]1C([C@@H](C(C(C1O)O)O)OP(=O)(O)O)O	0	HMDB0280137	NA	NA	NA	NA	NA	FALSE	0	TRUE	5	Organic compounds	Lipids and lipid-like molecules	Glycerophospholipids	Glycerophosphoinositols	Phosphatidylinositols
156983490	Pip(20:4(8Z,11Z,14Z,17Z)/20:5(5Z,8Z,11Z,14Z,16E)-OH(18))	C49H78O17P2	1000.471425	1001.47478	1	MMZJCIIFUNPDEX-LEGSFVLQSA-N	InChI=1S/C49H78O17P2/c1-3-5-7-8-9-10-11-12-13-14-15-16-20-23-26-29-32-36-42(51)62-38-41(39-63-68(60,61)66-49-46(55)44(53)45(54)48(47(49)56)65-67(57,58)59)64-43(52)37-33-30-27-24-21-18-17-19-22-25-28-31-35-40(50)34-6-4-2/h5-7,9-10,12-13,15-18,22,24-25,27-28,31,34,40-41,44-50,53-56H,3-4,8,11,14,19-21,23,26,29-30,32-33,35-39H2,1-2H3,(H,60,61)(H2,57,58,59)/t40?,41-,44?,45?,46?,47?,48-,49+/m1/s1	CC/C=C\C/C=C\C/C=C\C/C=C\CCCCCCC(=O)OC[C@H](COP(=O)(O)O[C@@H]1C([C@@H](C(C(C1O)O)O)OP(=O)(O)O)O)OC(=O)CCC/C=C\C/C=C\C/C=C\C=C\CC(/C=C\CC)O	0	HMDB0280138	NA	NA	NA	NA	NA	FALSE	0	TRUE	5	Organic compounds	Lipids and lipid-like molecules	Glycerophospholipids	Glycerophosphoinositols	Phosphatidylinositols
156983491	Pip(20:5(5Z,8Z,11Z,14Z,16E)-OH(18)/20:4(8Z,11Z,14Z,17Z))	C49H78O17P2	1000.471425	1001.47478	1	QOHQHUUOFAGHOX-IHNDCZCISA-N	InChI=1S/C49H78O17P2/c1-3-5-7-8-9-10-11-12-13-14-15-16-21-24-27-30-33-37-43(52)64-41(39-63-68(60,61)66-49-46(55)44(53)45(54)48(47(49)56)65-67(57,58)59)38-62-42(51)36-32-29-26-23-20-18-17-19-22-25-28-31-35-40(50)34-6-4-2/h5-7,9-10,12-13,15-18,22-23,25-26,28,31,34,40-41,44-50,53-56H,3-4,8,11,14,19-21,24,27,29-30,32-33,35-39H2,1-2H3,(H,60,61)(H2,57,58,59)/t40?,41-,44?,45?,46?,47?,48-,49+/m1/s1	CC/C=C\C/C=C\C/C=C\C/C=C\CCCCCCC(=O)O[C@H](COC(=O)CCC/C=C\C/C=C\C/C=C\C=C\CC(/C=C\CC)O)COP(=O)(O)O[C@@H]1C([C@@H](C(C(C1O)O)O)OP(=O)(O)O)O	0	HMDB0280139	NA	NA	NA	NA	NA	FALSE	0	TRUE	5	Organic compounds	Lipids and lipid-like molecules	Glycerophospholipids	Glycerophosphoinositols	Phosphatidylinositols
156983492	Pip(20:4(8Z,11Z,14Z,17Z)/20:5(5Z,8Z,10E,14Z,17Z)-OH(12))	C49H78O17P2	1000.471425	1001.47478	1	DMXJUPJVTGELST-ZWHRZPFTSA-N	InChI=1S/C49H78O17P2/c1-3-5-7-9-11-12-13-14-15-16-17-18-19-20-24-28-32-36-42(51)62-38-41(39-63-68(60,61)66-49-46(55)44(53)45(54)48(47(49)56)65-67(57,58)59)64-43(52)37-33-29-25-22-21-23-27-31-35-40(50)34-30-26-10-8-6-4-2/h5-8,11-12,14-15,17-18,22-23,25-27,30-31,35,40-41,44-50,53-56H,3-4,9-10,13,16,19-21,24,28-29,32-34,36-39H2,1-2H3,(H,60,61)(H2,57,58,59)/t40?,41-,44?,45?,46?,47?,48-,49+/m1/s1	CC/C=C\C/C=C\C/C=C\C/C=C\CCCCCCC(=O)OC[C@H](COP(=O)(O)O[C@@H]1C([C@@H](C(C(C1O)O)O)OP(=O)(O)O)O)OC(=O)CCC/C=C\C/C=C\C=C\C(C/C=C\C/C=C\CC)O	0	HMDB0280140	NA	NA	NA	NA	NA	FALSE	0	TRUE	5	Organic compounds	Lipids and lipid-like molecules	Glycerophospholipids	Glycerophosphoinositols	Phosphatidylinositols
156983493	Pip(20:5(5Z,8Z,10E,14Z,17Z)-OH(12)/20:4(8Z,11Z,14Z,17Z))	C49H78O17P2	1000.471425	1001.47478	1	JSHLHBURUHJLRG-XFOQBLHDSA-N	InChI=1S/C49H78O17P2/c1-3-5-7-9-11-12-13-14-15-16-17-18-19-20-25-29-33-37-43(52)64-41(39-63-68(60,61)66-49-46(55)44(53)45(54)48(47(49)56)65-67(57,58)59)38-62-42(51)36-32-28-24-22-21-23-27-31-35-40(50)34-30-26-10-8-6-4-2/h5-8,11-12,14-15,17-18,22-24,26-27,30-31,35,40-41,44-50,53-56H,3-4,9-10,13,16,19-21,25,28-29,32-34,36-39H2,1-2H3,(H,60,61)(H2,57,58,59)/t40?,41-,44?,45?,46?,47?,48-,49+/m1/s1	CC/C=C\C/C=C\C/C=C\C/C=C\CCCCCCC(=O)O[C@H](COC(=O)CCC/C=C\C/C=C\C=C\C(C/C=C\C/C=C\CC)O)COP(=O)(O)O[C@@H]1C([C@@H](C(C(C1O)O)O)OP(=O)(O)O)O	0	HMDB0280141	NA	NA	NA	NA	NA	FALSE	0	TRUE	5	Organic compounds	Lipids and lipid-like molecules	Glycerophospholipids	Glycerophosphoinositols	Phosphatidylinositols
156983494	Pip(20:4(8Z,11Z,14Z,17Z)/20:5(6E,8Z,11Z,14Z,17Z)-OH(5))	C49H78O17P2	1000.471425	1001.47478	1	MCSDPKMKZSCVKR-WRPBIUDOSA-N	InChI=1S/C49H78O17P2/c1-3-5-7-9-11-13-15-17-18-19-20-22-24-26-28-30-32-36-42(51)62-38-41(39-63-68(60,61)66-49-46(55)44(53)45(54)48(47(49)56)65-67(57,58)59)64-43(52)37-33-35-40(50)34-31-29-27-25-23-21-16-14-12-10-8-6-4-2/h5-8,11-14,17-18,20-23,27,29,31,34,40-41,44-50,53-56H,3-4,9-10,15-16,19,24-26,28,30,32-33,35-39H2,1-2H3,(H,60,61)(H2,57,58,59)/t40?,41-,44?,45?,46?,47?,48-,49+/m1/s1	CC/C=C\C/C=C\C/C=C\C/C=C\CCCCCCC(=O)OC[C@H](COP(=O)(O)O[C@@H]1C([C@@H](C(C(C1O)O)O)OP(=O)(O)O)O)OC(=O)CCCC(/C=C/C=C\C/C=C\C/C=C\C/C=C\CC)O	0	HMDB0280142	NA	NA	NA	NA	NA	FALSE	0	TRUE	5	Organic compounds	Lipids and lipid-like molecules	Glycerophospholipids	Glycerophosphoinositols	Phosphatidylinositols
156983495	Pip(20:5(6E,8Z,11Z,14Z,17Z)-OH(5)/20:4(8Z,11Z,14Z,17Z))	C49H78O17P2	1000.471425	1001.47478	1	ZOSPVYVDMPMPIK-WRPBIUDOSA-N	InChI=1S/C49H78O17P2/c1-3-5-7-9-11-13-15-17-18-19-20-22-24-26-28-30-32-36-43(52)64-41(39-63-68(60,61)66-49-46(55)44(53)45(54)48(47(49)56)65-67(57,58)59)38-62-42(51)37-33-35-40(50)34-31-29-27-25-23-21-16-14-12-10-8-6-4-2/h5-8,11-14,17-18,20-23,27,29,31,34,40-41,44-50,53-56H,3-4,9-10,15-16,19,24-26,28,30,32-33,35-39H2,1-2H3,(H,60,61)(H2,57,58,59)/t40?,41-,44?,45?,46?,47?,48-,49+/m1/s1	CC/C=C\C/C=C\C/C=C\C/C=C\CCCCCCC(=O)O[C@H](COC(=O)CCCC(/C=C/C=C\C/C=C\C/C=C\C/C=C\CC)O)COP(=O)(O)O[C@@H]1C([C@@H](C(C(C1O)O)O)OP(=O)(O)O)O	0	HMDB0280143	NA	NA	NA	NA	NA	FALSE	0	TRUE	5	Organic compounds	Lipids and lipid-like molecules	Glycerophospholipids	Glycerophosphoinositols	Phosphatidylinositols
156983496	Pip(20:4(8Z,11Z,14Z,17Z)/22:6(5Z,8E,10Z,13Z,15E,19Z)-2OH(7S, 17S))	C51H80O18P2	1042.48199	1043.485345	1	RCJFRFMDKOSCCD-FCWCBFTDSA-N	InChI=1S/C51H80O18P2/c1-3-5-7-8-9-10-11-12-13-14-15-16-17-18-22-25-31-37-44(54)65-39-43(40-66-71(63,64)69-51-48(58)46(56)47(57)50(49(51)59)68-70(60,61)62)67-45(55)38-32-26-30-36-42(53)35-29-24-21-19-20-23-28-34-41(52)33-27-6-4-2/h5-7,9-10,12-13,15-16,20-21,23-24,27-30,34-36,41-43,46-53,56-59H,3-4,8,11,14,17-19,22,25-26,31-33,37-40H2,1-2H3,(H,63,64)(H2,60,61,62)/t41-,42-,43+,46?,47?,48?,49?,50+,51-/m0/s1	CC/C=C\C/C=C\C/C=C\C/C=C\CCCCCCC(=O)OC[C@H](COP(=O)(O)O[C@@H]1C([C@@H](C(C(C1O)O)O)OP(=O)(O)O)O)OC(=O)CCC/C=C\[C@H](/C=C/C=C\C/C=C\C=C\[C@H](C/C=C\CC)O)O	0	HMDB0280144	NA	NA	NA	NA	NA	FALSE	0	TRUE	6	Organic compounds	Lipids and lipid-like molecules	Glycerophospholipids	Glycerophosphoinositols	Phosphatidylinositols
156983497	Pip(22:6(5Z,8E,10Z,13Z,15E,19Z)-2OH(7S, 17S)/20:4(8Z,11Z,14Z,17Z))	C51H80O18P2	1042.48199	1043.485345	1	UNYUESSBXUWZCM-SSKKDZBQSA-N	InChI=1S/C51H80O18P2/c1-3-5-7-8-9-10-11-12-13-14-15-16-17-18-22-25-31-38-45(55)67-43(40-66-71(63,64)69-51-48(58)46(56)47(57)50(49(51)59)68-70(60,61)62)39-65-44(54)37-32-26-30-36-42(53)35-29-24-21-19-20-23-28-34-41(52)33-27-6-4-2/h5-7,9-10,12-13,15-16,20-21,23-24,27-30,34-36,41-43,46-53,56-59H,3-4,8,11,14,17-19,22,25-26,31-33,37-40H2,1-2H3,(H,63,64)(H2,60,61,62)/t41-,42-,43-,46?,47?,48?,49?,50-,51+/m1/s1	CC/C=C\C/C=C\C/C=C\C/C=C\CCCCCCC(=O)O[C@H](COC(=O)CCC/C=C\[C@@H](/C=C/C=C\C/C=C\C=C\[C@@H](C/C=C\CC)O)O)COP(=O)(O)O[C@@H]1C([C@@H](C(C(C1O)O)O)OP(=O)(O)O)O	0	HMDB0280145	NA	NA	NA	NA	NA	FALSE	0	TRUE	6	Organic compounds	Lipids and lipid-like molecules	Glycerophospholipids	Glycerophosphoinositols	Phosphatidylinositols
156983498	Pip(20:4(8Z,11Z,14Z,17Z)/20:5(7Z,9Z,11E,13E,17Z)-3OH(5,6,15))	C49H78O19P2	1032.461254	1033.464609	1	NWHLDECQTCXBFG-HBQQSTAHSA-N	InChI=1S/C49H78O19P2/c1-3-5-7-8-9-10-11-12-13-14-15-16-17-18-19-24-28-34-42(53)64-36-39(37-65-70(62,63)68-49-46(57)44(55)45(56)48(47(49)58)67-69(59,60)61)66-43(54)35-29-33-41(52)40(51)32-27-23-21-20-22-26-31-38(50)30-25-6-4-2/h5-7,9-10,12-13,15-16,20-23,25-27,31-32,38-41,44-52,55-58H,3-4,8,11,14,17-19,24,28-30,33-37H2,1-2H3,(H,62,63)(H2,59,60,61)/t38-,39+,40+,41+,44?,45?,46?,47?,48+,49-/m0/s1	CC/C=C\C/C=C\C/C=C\C/C=C\CCCCCCC(=O)OC[C@H](COP(=O)(O)O[C@@H]1C([C@@H](C(C(C1O)O)O)OP(=O)(O)O)O)OC(=O)CCC[C@H]([C@@H](/C=C\C=C/C=C/C=C/[C@H](C/C=C\CC)O)O)O	0	HMDB0280146	NA	NA	NA	NA	NA	FALSE	0	TRUE	7	Organic compounds	Lipids and lipid-like molecules	Glycerophospholipids	Glycerophosphoinositols	Phosphatidylinositols
156983499	Pip(20:5(7Z,9Z,11E,13E,17Z)-3OH(5,6,15)/20:4(8Z,11Z,14Z,17Z))	C49H78O19P2	1032.461254	1033.464609	1	HTQFAUPGEAACML-KTUXPSJCSA-N	InChI=1S/C49H78O19P2/c1-3-5-7-8-9-10-11-12-13-14-15-16-17-18-19-24-28-34-43(54)66-39(37-65-70(62,63)68-49-46(57)44(55)45(56)48(47(49)58)67-69(59,60)61)36-64-42(53)35-29-33-41(52)40(51)32-27-23-21-20-22-26-31-38(50)30-25-6-4-2/h5-7,9-10,12-13,15-16,20-23,25-27,31-32,38-41,44-52,55-58H,3-4,8,11,14,17-19,24,28-30,33-37H2,1-2H3,(H,62,63)(H2,59,60,61)/t38-,39-,40+,41+,44?,45?,46?,47?,48-,49+/m1/s1	CC/C=C\C/C=C\C/C=C\C/C=C\CCCCCCC(=O)O[C@H](COC(=O)CCC[C@@H]([C@H](/C=C\C=C/C=C/C=C/[C@@H](C/C=C\CC)O)O)O)COP(=O)(O)O[C@@H]1C([C@@H](C(C(C1O)O)O)OP(=O)(O)O)O	0	HMDB0280147	NA	NA	NA	NA	NA	FALSE	0	TRUE	7	Organic compounds	Lipids and lipid-like molecules	Glycerophospholipids	Glycerophosphoinositols	Phosphatidylinositols
156983500	Pip(20:4(8Z,11Z,14Z,17Z)/20:4(6E,8Z,11Z,13E)-2OH(5S,15S))	C49H80O18P2	1018.48199	1019.485345	1	SEPMBORHGAHGTJ-TXXYQUNZSA-N	InChI=1S/C49H80O18P2/c1-3-5-7-8-9-10-11-12-13-14-15-16-17-18-22-25-29-35-42(52)63-37-41(38-64-69(61,62)67-49-46(56)44(54)45(55)48(47(49)57)66-68(58,59)60)65-43(53)36-30-34-40(51)33-28-24-21-19-20-23-27-32-39(50)31-26-6-4-2/h5,7,9-10,12-13,15-16,20-21,23-24,27-28,32-33,39-41,44-51,54-57H,3-4,6,8,11,14,17-19,22,25-26,29-31,34-38H2,1-2H3,(H,61,62)(H2,58,59,60)/t39-,40-,41-,44?,45?,46?,47?,48-,49+/m1/s1	CCCCC[C@H](/C=C/C=C\C/C=C\C=C\[C@H](CCCC(=O)O[C@H](COC(=O)CCCCCC/C=C\C/C=C\C/C=C\C/C=C\CC)COP(=O)(O)O[C@@H]1C([C@@H](C(C(C1O)O)O)OP(=O)(O)O)O)O)O	0	HMDB0280148	NA	NA	NA	NA	NA	FALSE	0	TRUE	6	Organic compounds	Lipids and lipid-like molecules	Glycerophospholipids	Glycerophosphoinositols	Phosphatidylinositols
156983501	Pip(20:4(6E,8Z,11Z,13E)-2OH(5S,15S)/20:4(8Z,11Z,14Z,17Z))	C49H80O18P2	1018.48199	1019.485345	1	UFGXRSXOVHELON-YZRSDCTHSA-N	InChI=1S/C49H80O18P2/c1-3-5-7-8-9-10-11-12-13-14-15-16-17-18-22-25-29-35-43(53)65-41(38-64-69(61,62)67-49-46(56)44(54)45(55)48(47(49)57)66-68(58,59)60)37-63-42(52)36-30-34-40(51)33-28-24-21-19-20-23-27-32-39(50)31-26-6-4-2/h5,7,9-10,12-13,15-16,20-21,23-24,27-28,32-33,39-41,44-51,54-57H,3-4,6,8,11,14,17-19,22,25-26,29-31,34-38H2,1-2H3,(H,61,62)(H2,58,59,60)/t39-,40-,41+,44?,45?,46?,47?,48+,49-/m0/s1	CCCCC[C@@H](/C=C/C=C\C/C=C\C=C\[C@@H](CCCC(=O)OC[C@H](COP(=O)(O)O[C@@H]1C([C@@H](C(C(C1O)O)O)OP(=O)(O)O)O)OC(=O)CCCCCC/C=C\C/C=C\C/C=C\C/C=C\CC)O)O	0	HMDB0280149	NA	NA	NA	NA	NA	FALSE	0	TRUE	6	Organic compounds	Lipids and lipid-like molecules	Glycerophospholipids	Glycerophosphoinositols	Phosphatidylinositols
156983502	Pip(20:4(8Z,11Z,14Z,17Z)/20:4(8Z,11Z,14Z,17Z)-2OH(5S,6R))	C49H80O18P2	1018.48199	1019.485345	1	ROYLDGGJPMZOJW-NQUBPHJESA-N	InChI=1S/C49H80O18P2/c1-3-5-7-9-11-13-15-17-18-19-20-21-23-25-27-29-31-35-42(52)63-37-39(38-64-69(61,62)67-49-46(56)44(54)45(55)48(47(49)57)66-68(58,59)60)65-43(53)36-32-34-41(51)40(50)33-30-28-26-24-22-16-14-12-10-8-6-4-2/h5-8,11-14,17-18,20-22,24,28,30,39-41,44-51,54-57H,3-4,9-10,15-16,19,23,25-27,29,31-38H2,1-2H3,(H,61,62)(H2,58,59,60)/t39-,40-,41-,44?,45?,46?,47?,48-,49+/m1/s1	CC/C=C\C/C=C\C/C=C\C/C=C\CCCCCCC(=O)OC[C@H](COP(=O)(O)O[C@@H]1C([C@@H](C(C(C1O)O)O)OP(=O)(O)O)O)OC(=O)CCC[C@H]([C@@H](C/C=C\C/C=C\C/C=C\C/C=C\CC)O)O	0	HMDB0280150	NA	NA	NA	NA	NA	FALSE	0	TRUE	6	Organic compounds	Lipids and lipid-like molecules	Glycerophospholipids	Glycerophosphoinositols	Phosphatidylinositols
156983503	Pip(20:4(8Z,11Z,14Z,17Z)-2OH(5S,6R)/20:4(8Z,11Z,14Z,17Z))	C49H80O18P2	1018.48199	1019.485345	1	ZWMDQYXBZYGADG-VRFOSIGKSA-N	InChI=1S/C49H80O18P2/c1-3-5-7-9-11-13-15-17-18-19-20-21-23-25-27-29-31-35-43(53)65-39(38-64-69(61,62)67-49-46(56)44(54)45(55)48(47(49)57)66-68(58,59)60)37-63-42(52)36-32-34-41(51)40(50)33-30-28-26-24-22-16-14-12-10-8-6-4-2/h5-8,11-14,17-18,20-22,24,28,30,39-41,44-51,54-57H,3-4,9-10,15-16,19,23,25-27,29,31-38H2,1-2H3,(H,61,62)(H2,58,59,60)/t39-,40+,41+,44?,45?,46?,47?,48-,49+/m1/s1	CC/C=C\C/C=C\C/C=C\C/C=C\CCCCCCC(=O)O[C@H](COC(=O)CCC[C@@H]([C@H](C/C=C\C/C=C\C/C=C\C/C=C\CC)O)O)COP(=O)(O)O[C@@H]1C([C@@H](C(C(C1O)O)O)OP(=O)(O)O)O	0	HMDB0280151	NA	NA	NA	NA	NA	FALSE	0	TRUE	6	Organic compounds	Lipids and lipid-like molecules	Glycerophospholipids	Glycerophosphoinositols	Phosphatidylinositols
156983504	Pip(20:4(8Z,11Z,14Z,17Z)/22:6(5Z,7Z,10Z,13Z,16Z,19Z)-OH(4))	C51H80O17P2	1026.487075	1027.49043	1	IYTCHCMJFVKGFS-VEBXFIQVSA-N	InChI=1S/C51H80O17P2/c1-3-5-7-9-11-13-15-17-19-21-23-25-27-29-31-33-35-37-44(53)64-40-43(41-65-70(62,63)68-51-48(57)46(55)47(56)50(49(51)58)67-69(59,60)61)66-45(54)39-38-42(52)36-34-32-30-28-26-24-22-20-18-16-14-12-10-8-6-4-2/h5-8,11-14,17-20,23-26,30,32,34,36,42-43,46-52,55-58H,3-4,9-10,15-16,21-22,27-29,31,33,35,37-41H2,1-2H3,(H,62,63)(H2,59,60,61)/t42?,43-,46?,47?,48?,49?,50-,51+/m1/s1	CC/C=C\C/C=C\C/C=C\C/C=C\CCCCCCC(=O)OC[C@H](COP(=O)(O)O[C@@H]1C([C@@H](C(C(C1O)O)O)OP(=O)(O)O)O)OC(=O)CCC(/C=C\C=C/C/C=C\C/C=C\C/C=C\C/C=C\CC)O	0	HMDB0280152	NA	NA	NA	NA	NA	FALSE	0	TRUE	5	Organic compounds	Lipids and lipid-like molecules	Glycerophospholipids	Glycerophosphoinositols	Phosphatidylinositols
156983505	Pip(20:4(8Z,11Z,14Z,17Z)/22:6(4Z,8Z,10Z,13Z,16Z,19Z)-OH(7))	C51H80O17P2	1026.487075	1027.49043	1	TVOUVTAEODXHDZ-ODUKPTHSSA-N	InChI=1S/C51H80O17P2/c1-3-5-7-9-11-13-15-17-18-19-20-22-24-26-28-30-34-38-44(53)64-40-43(41-65-70(62,63)68-51-48(57)46(55)47(56)50(49(51)58)67-69(59,60)61)66-45(54)39-35-31-33-37-42(52)36-32-29-27-25-23-21-16-14-12-10-8-6-4-2/h5-8,11-14,17-18,20-23,27,29,31-33,36,42-43,46-52,55-58H,3-4,9-10,15-16,19,24-26,28,30,34-35,37-41H2,1-2H3,(H,62,63)(H2,59,60,61)/t42?,43-,46?,47?,48?,49?,50-,51+/m1/s1	CC/C=C\C/C=C\C/C=C\C/C=C\CCCCCCC(=O)OC[C@H](COP(=O)(O)O[C@@H]1C([C@@H](C(C(C1O)O)O)OP(=O)(O)O)O)OC(=O)CC/C=C\CC(/C=C\C=C/C/C=C\C/C=C\C/C=C\CC)O	0	HMDB0280153	NA	NA	NA	NA	NA	FALSE	0	TRUE	5	Organic compounds	Lipids and lipid-like molecules	Glycerophospholipids	Glycerophosphoinositols	Phosphatidylinositols
156983506	Pip(22:6(4Z,8Z,10Z,13Z,16Z,19Z)-OH(7)/20:4(8Z,11Z,14Z,17Z))	C51H80O17P2	1026.487075	1027.49043	1	LJWKVVZJDRFJQD-ODUKPTHSSA-N	InChI=1S/C51H80O17P2/c1-3-5-7-9-11-13-15-17-18-19-20-22-24-26-28-30-34-39-45(54)66-43(41-65-70(62,63)68-51-48(57)46(55)47(56)50(49(51)58)67-69(59,60)61)40-64-44(53)38-35-31-33-37-42(52)36-32-29-27-25-23-21-16-14-12-10-8-6-4-2/h5-8,11-14,17-18,20-23,27,29,31-33,36,42-43,46-52,55-58H,3-4,9-10,15-16,19,24-26,28,30,34-35,37-41H2,1-2H3,(H,62,63)(H2,59,60,61)/t42?,43-,46?,47?,48?,49?,50-,51+/m1/s1	CC/C=C\C/C=C\C/C=C\C/C=C\CCCCCCC(=O)O[C@H](COC(=O)CC/C=C\CC(/C=C\C=C/C/C=C\C/C=C\C/C=C\CC)O)COP(=O)(O)O[C@@H]1C([C@@H](C(C(C1O)O)O)OP(=O)(O)O)O	0	HMDB0280154	NA	NA	NA	NA	NA	FALSE	0	TRUE	5	Organic compounds	Lipids and lipid-like molecules	Glycerophospholipids	Glycerophosphoinositols	Phosphatidylinositols
156983507	Pip(20:4(8Z,11Z,14Z,17Z)/22:6(4Z,7Z,10Z,12E,16Z,19Z)-OH(14))	C51H80O17P2	1026.487075	1027.49043	1	WCFSWLOOJQCZCF-DKABHSKESA-N	InChI=1S/C51H80O17P2/c1-3-5-7-9-11-12-13-14-15-16-17-18-19-23-26-30-34-38-44(53)64-40-43(41-65-70(62,63)68-51-48(57)46(55)47(56)50(49(51)58)67-69(59,60)61)66-45(54)39-35-31-27-24-21-20-22-25-29-33-37-42(52)36-32-28-10-8-6-4-2/h5-8,11-12,14-15,17-18,20-21,25,27-29,31-33,37,42-43,46-52,55-58H,3-4,9-10,13,16,19,22-24,26,30,34-36,38-41H2,1-2H3,(H,62,63)(H2,59,60,61)/t42?,43-,46?,47?,48?,49?,50-,51+/m1/s1	CC/C=C\C/C=C\C/C=C\C/C=C\CCCCCCC(=O)OC[C@H](COP(=O)(O)O[C@@H]1C([C@@H](C(C(C1O)O)O)OP(=O)(O)O)O)OC(=O)CC/C=C\C/C=C\C/C=C\C=C\C(C/C=C\C/C=C\CC)O	0	HMDB0280155	NA	NA	NA	NA	NA	FALSE	0	TRUE	5	Organic compounds	Lipids and lipid-like molecules	Glycerophospholipids	Glycerophosphoinositols	Phosphatidylinositols
156983508	Pip(22:6(4Z,7Z,10Z,12E,16Z,19Z)-OH(14)/20:4(8Z,11Z,14Z,17Z))	C51H80O17P2	1026.487075	1027.49043	1	BTAJIIPZNVRESX-GERWXQMTSA-N	InChI=1S/C51H80O17P2/c1-3-5-7-9-11-12-13-14-15-16-17-18-19-24-27-31-35-39-45(54)66-43(41-65-70(62,63)68-51-48(57)46(55)47(56)50(49(51)58)67-69(59,60)61)40-64-44(53)38-34-30-26-23-21-20-22-25-29-33-37-42(52)36-32-28-10-8-6-4-2/h5-8,11-12,14-15,17-18,20-21,25-26,28-30,32-33,37,42-43,46-52,55-58H,3-4,9-10,13,16,19,22-24,27,31,34-36,38-41H2,1-2H3,(H,62,63)(H2,59,60,61)/t42?,43-,46?,47?,48?,49?,50-,51+/m1/s1	CC/C=C\C/C=C\C/C=C\C/C=C\CCCCCCC(=O)O[C@H](COC(=O)CC/C=C\C/C=C\C/C=C\C=C\C(C/C=C\C/C=C\CC)O)COP(=O)(O)O[C@@H]1C([C@@H](C(C(C1O)O)O)OP(=O)(O)O)O	0	HMDB0280156	NA	NA	NA	NA	NA	FALSE	0	TRUE	5	Organic compounds	Lipids and lipid-like molecules	Glycerophospholipids	Glycerophosphoinositols	Phosphatidylinositols
156983509	Pip(20:4(8Z,11Z,14Z,17Z)/22:6(4Z,7Z,10Z,13E,15E,19Z)-OH(17))	C51H80O17P2	1026.487075	1027.49043	1	LTYYCGHOMAWCNO-FZTQFVHZSA-N	InChI=1S/C51H80O17P2/c1-3-5-7-8-9-10-11-12-13-14-15-18-21-24-27-30-34-38-44(53)64-40-43(41-65-70(62,63)68-51-48(57)46(55)47(56)50(49(51)58)67-69(59,60)61)66-45(54)39-35-31-28-25-22-19-16-17-20-23-26-29-33-37-42(52)36-32-6-4-2/h5-7,9-10,12-13,15,17-20,22,26,28-29,31-33,37,42-43,46-52,55-58H,3-4,8,11,14,16,21,23-25,27,30,34-36,38-41H2,1-2H3,(H,62,63)(H2,59,60,61)/t42?,43-,46?,47?,48?,49?,50-,51+/m1/s1	CC/C=C\C/C=C\C/C=C\C/C=C\CCCCCCC(=O)OC[C@H](COP(=O)(O)O[C@@H]1C([C@@H](C(C(C1O)O)O)OP(=O)(O)O)O)OC(=O)CC/C=C\C/C=C\C/C=C\C/C=C/C=C/C(C/C=C\CC)O	0	HMDB0280157	NA	NA	NA	NA	NA	FALSE	0	TRUE	5	Organic compounds	Lipids and lipid-like molecules	Glycerophospholipids	Glycerophosphoinositols	Phosphatidylinositols
156983510	Pip(22:6(4Z,7Z,10Z,13E,15E,19Z)-OH(17)/20:4(8Z,11Z,14Z,17Z))	C51H80O17P2	1026.487075	1027.49043	1	PIZXCJJKUAWTBZ-UUHRWPNYSA-N	InChI=1S/C51H80O17P2/c1-3-5-7-8-9-10-11-12-13-14-15-18-22-25-28-31-35-39-45(54)66-43(41-65-70(62,63)68-51-48(57)46(55)47(56)50(49(51)58)67-69(59,60)61)40-64-44(53)38-34-30-27-24-21-19-16-17-20-23-26-29-33-37-42(52)36-32-6-4-2/h5-7,9-10,12-13,15,17-21,26-27,29-30,32-33,37,42-43,46-52,55-58H,3-4,8,11,14,16,22-25,28,31,34-36,38-41H2,1-2H3,(H,62,63)(H2,59,60,61)/t42?,43-,46?,47?,48?,49?,50-,51+/m1/s1	CC/C=C\C/C=C\C/C=C\C/C=C\CCCCCCC(=O)O[C@H](COC(=O)CC/C=C\C/C=C\C/C=C\C/C=C/C=C/C(C/C=C\CC)O)COP(=O)(O)O[C@@H]1C([C@@H](C(C(C1O)O)O)OP(=O)(O)O)O	0	HMDB0280158	NA	NA	NA	NA	NA	FALSE	0	TRUE	5	Organic compounds	Lipids and lipid-like molecules	Glycerophospholipids	Glycerophosphoinositols	Phosphatidylinositols
156983511	Pip(20:4(8Z,11Z,14Z,17Z)/22:6(4Z,7Z,11E,13Z,15E,19Z)-2OH(10S,17))	C51H80O18P2	1042.48199	1043.485345	1	VZFHZNMDUSVILR-FXAOQONHSA-N	InChI=1S/C51H80O18P2/c1-3-5-7-8-9-10-11-12-13-14-15-16-17-18-19-23-31-37-44(54)65-39-43(40-66-71(63,64)69-51-48(58)46(56)47(57)50(49(51)59)68-70(60,61)62)67-45(55)38-32-24-21-20-22-28-34-42(53)36-30-26-25-29-35-41(52)33-27-6-4-2/h5-7,9-10,12-13,15-16,21-22,24-30,35-36,41-43,46-53,56-59H,3-4,8,11,14,17-20,23,31-34,37-40H2,1-2H3,(H,63,64)(H2,60,61,62)/t41-,42+,43+,46?,47?,48?,49?,50+,51-/m0/s1	CC/C=C\C/C=C\C/C=C\C/C=C\CCCCCCC(=O)OC[C@H](COP(=O)(O)O[C@@H]1C([C@@H](C(C(C1O)O)O)OP(=O)(O)O)O)OC(=O)CC/C=C\C/C=C\C[C@H](/C=C/C=C\C=C\[C@H](C/C=C\CC)O)O	0	HMDB0280159	NA	NA	NA	NA	NA	FALSE	0	TRUE	6	Organic compounds	Lipids and lipid-like molecules	Glycerophospholipids	Glycerophosphoinositols	Phosphatidylinositols
156983512	Pip(22:6(4Z,7Z,11E,13Z,15E,19Z)-2OH(10S,17)/20:4(8Z,11Z,14Z,17Z))	C51H80O18P2	1042.48199	1043.485345	1	PQJYWSCOSUPBCK-SLFUKOJQSA-N	InChI=1S/C51H80O18P2/c1-3-5-7-8-9-10-11-12-13-14-15-16-17-18-19-24-32-38-45(55)67-43(40-66-71(63,64)69-51-48(58)46(56)47(57)50(49(51)59)68-70(60,61)62)39-65-44(54)37-31-23-21-20-22-28-34-42(53)36-30-26-25-29-35-41(52)33-27-6-4-2/h5-7,9-10,12-13,15-16,21-23,25-30,35-36,41-43,46-53,56-59H,3-4,8,11,14,17-20,24,31-34,37-40H2,1-2H3,(H,63,64)(H2,60,61,62)/t41-,42+,43-,46?,47?,48?,49?,50-,51+/m1/s1	CC/C=C\C/C=C\C/C=C\C/C=C\CCCCCCC(=O)O[C@H](COC(=O)CC/C=C\C/C=C\C[C@@H](/C=C/C=C\C=C\[C@@H](C/C=C\CC)O)O)COP(=O)(O)O[C@@H]1C([C@@H](C(C(C1O)O)O)OP(=O)(O)O)O	0	HMDB0280160	NA	NA	NA	NA	NA	FALSE	0	TRUE	6	Organic compounds	Lipids and lipid-like molecules	Glycerophospholipids	Glycerophosphoinositols	Phosphatidylinositols
156983513	Pip(20:4(8Z,11Z,14Z,17Z)/22:5(4Z,7Z,10Z,13Z,19Z)-O(16,17))	C51H80O17P2	1026.487075	1027.49043	1	FWGYGXCSICGTRH-QZODKHKCSA-N	InChI=1S/C51H80O17P2/c1-3-5-7-8-9-10-11-12-13-14-15-16-20-23-26-29-33-37-44(52)63-39-41(40-64-70(61,62)68-51-48(56)46(54)47(55)50(49(51)57)67-69(58,59)60)65-45(53)38-34-30-27-24-21-18-17-19-22-25-28-32-36-43-42(66-43)35-31-6-4-2/h5-7,9-10,12-13,15-16,18-19,21-22,27-28,30-32,41-43,46-51,54-57H,3-4,8,11,14,17,20,23-26,29,33-40H2,1-2H3,(H,61,62)(H2,58,59,60)/t41-,42?,43?,46?,47?,48?,49?,50-,51+/m1/s1	CC/C=C\C/C=C\C/C=C\C/C=C\CCCCCCC(=O)OC[C@H](COP(=O)(O)O[C@@H]1C([C@@H](C(C(C1O)O)O)OP(=O)(O)O)O)OC(=O)CC/C=C\C/C=C\C/C=C\C/C=C\CC2C(O2)C/C=C\CC	0	HMDB0280161	NA	NA	NA	NA	NA	FALSE	0	TRUE	4	Organic compounds	Lipids and lipid-like molecules	Glycerophospholipids	Glycerophosphoinositols	Phosphatidylinositols
156983514	Pip(22:5(4Z,7Z,10Z,13Z,19Z)-O(16,17)/20:4(8Z,11Z,14Z,17Z))	C51H80O17P2	1026.487075	1027.49043	1	DWZBEZNKAFAHMY-LNJSTTGBSA-N	InChI=1S/C51H80O17P2/c1-3-5-7-8-9-10-11-12-13-14-15-16-21-24-27-30-34-38-45(53)65-41(40-64-70(61,62)68-51-48(56)46(54)47(55)50(49(51)57)67-69(58,59)60)39-63-44(52)37-33-29-26-23-20-18-17-19-22-25-28-32-36-43-42(66-43)35-31-6-4-2/h5-7,9-10,12-13,15-16,18-20,22,26,28-29,31-32,41-43,46-51,54-57H,3-4,8,11,14,17,21,23-25,27,30,33-40H2,1-2H3,(H,61,62)(H2,58,59,60)/t41-,42?,43?,46?,47?,48?,49?,50-,51+/m1/s1	CC/C=C\C/C=C\C/C=C\C/C=C\CCCCCCC(=O)O[C@H](COC(=O)CC/C=C\C/C=C\C/C=C\C/C=C\CC1C(O1)C/C=C\CC)COP(=O)(O)O[C@@H]2C([C@@H](C(C(C2O)O)O)OP(=O)(O)O)O	0	HMDB0280162	NA	NA	NA	NA	NA	FALSE	0	TRUE	4	Organic compounds	Lipids and lipid-like molecules	Glycerophospholipids	Glycerophosphoinositols	Phosphatidylinositols
156983515	Pip(20:4(8Z,11Z,14Z,17Z)/18:3(10,12,15)-OH(9))	C47H78O17P2	976.471425	977.4747799	1	SWHNQUBBQLLDHU-WZRITVINSA-N	InChI=1S/C47H78O17P2/c1-3-5-7-9-11-12-13-14-15-16-17-18-19-20-22-26-30-34-40(49)60-36-39(62-41(50)35-31-27-23-25-29-33-38(48)32-28-24-21-10-8-6-4-2)37-61-66(58,59)64-47-44(53)42(51)43(52)46(45(47)54)63-65(55,56)57/h5-8,11-12,14-15,17-18,21,24,28,32,38-39,42-48,51-54H,3-4,9-10,13,16,19-20,22-23,25-27,29-31,33-37H2,1-2H3,(H,58,59)(H2,55,56,57)/t38?,39-,42?,43?,44?,45?,46-,47+/m1/s1	CC/C=C\C/C=C\C/C=C\C/C=C\CCCCCCC(=O)OC[C@H](COP(=O)(O)O[C@@H]1C([C@@H](C(C(C1O)O)O)OP(=O)(O)O)O)OC(=O)CCCCCCCC(/C=C/C=C/C/C=C/CC)O	0	HMDB0280163	NA	NA	NA	NA	NA	FALSE	0	TRUE	5	Organic compounds	Lipids and lipid-like molecules	Glycerophospholipids	Glycerophosphoinositols	Phosphatidylinositols
156983516	Pip(18:3(10,12,15)-OH(9)/20:4(8Z,11Z,14Z,17Z))	C47H78O17P2	976.471425	977.4747799	1	WLWHZMOEXBUEDP-WZRITVINSA-N	InChI=1S/C47H78O17P2/c1-3-5-7-9-11-12-13-14-15-16-17-18-19-20-22-26-31-35-41(50)62-39(36-60-40(49)34-30-27-23-25-29-33-38(48)32-28-24-21-10-8-6-4-2)37-61-66(58,59)64-47-44(53)42(51)43(52)46(45(47)54)63-65(55,56)57/h5-8,11-12,14-15,17-18,21,24,28,32,38-39,42-48,51-54H,3-4,9-10,13,16,19-20,22-23,25-27,29-31,33-37H2,1-2H3,(H,58,59)(H2,55,56,57)/t38?,39-,42?,43?,44?,45?,46-,47+/m1/s1	CC/C=C\C/C=C\C/C=C\C/C=C\CCCCCCC(=O)O[C@H](COC(=O)CCCCCCCC(/C=C/C=C/C/C=C/CC)O)COP(=O)(O)O[C@@H]1C([C@@H](C(C(C1O)O)O)OP(=O)(O)O)O	0	HMDB0280164	NA	NA	NA	NA	NA	FALSE	0	TRUE	5	Organic compounds	Lipids and lipid-like molecules	Glycerophospholipids	Glycerophosphoinositols	Phosphatidylinositols
156983517	Pip(20:4(8Z,11Z,14Z,17Z)/18:3(9,11,15)-OH(13))	C47H78O17P2	976.471425	977.4747799	1	LRBMLISIJLPFMG-VMPGFTASSA-N	InChI=1S/C47H78O17P2/c1-3-5-7-8-9-10-11-12-13-14-15-16-17-20-23-26-30-34-40(49)60-36-39(62-41(50)35-31-27-24-21-18-19-22-25-29-33-38(48)32-28-6-4-2)37-61-66(58,59)64-47-44(53)42(51)43(52)46(45(47)54)63-65(55,56)57/h5-7,9-10,12-13,15-16,22,25,28-29,33,38-39,42-48,51-54H,3-4,8,11,14,17-21,23-24,26-27,30-32,34-37H2,1-2H3,(H,58,59)(H2,55,56,57)/t38?,39-,42?,43?,44?,45?,46-,47+/m1/s1	CC/C=C\C/C=C\C/C=C\C/C=C\CCCCCCC(=O)OC[C@H](COP(=O)(O)O[C@@H]1C([C@@H](C(C(C1O)O)O)OP(=O)(O)O)O)OC(=O)CCCCCCC/C=C/C=C/C(C/C=C/CC)O	0	HMDB0280165	NA	NA	NA	NA	NA	FALSE	0	TRUE	5	Organic compounds	Lipids and lipid-like molecules	Glycerophospholipids	Glycerophosphoinositols	Phosphatidylinositols
156983518	Pip(18:3(9,11,15)-OH(13)/20:4(8Z,11Z,14Z,17Z))	C47H78O17P2	976.471425	977.4747799	1	NFUHCSLIKZAEIR-VMPGFTASSA-N	InChI=1S/C47H78O17P2/c1-3-5-7-8-9-10-11-12-13-14-15-16-17-20-24-27-31-35-41(50)62-39(36-60-40(49)34-30-26-23-21-18-19-22-25-29-33-38(48)32-28-6-4-2)37-61-66(58,59)64-47-44(53)42(51)43(52)46(45(47)54)63-65(55,56)57/h5-7,9-10,12-13,15-16,22,25,28-29,33,38-39,42-48,51-54H,3-4,8,11,14,17-21,23-24,26-27,30-32,34-37H2,1-2H3,(H,58,59)(H2,55,56,57)/t38?,39-,42?,43?,44?,45?,46-,47+/m1/s1	CC/C=C\C/C=C\C/C=C\C/C=C\CCCCCCC(=O)O[C@H](COC(=O)CCCCCCC/C=C/C=C/C(C/C=C/CC)O)COP(=O)(O)O[C@@H]1C([C@@H](C(C(C1O)O)O)OP(=O)(O)O)O	0	HMDB0280166	NA	NA	NA	NA	NA	FALSE	0	TRUE	5	Organic compounds	Lipids and lipid-like molecules	Glycerophospholipids	Glycerophosphoinositols	Phosphatidylinositols
156983519	Pip(20:4(8Z,11Z,14Z,17Z)/pge1)	C49H82O19P2	1036.492554	1037.495909	1	BYHOZGGRUHSIOB-JLJFNGHRSA-N	InChI=1S/C49H82O19P2/c1-3-5-7-8-9-10-11-12-13-14-15-16-17-18-19-20-25-29-42(53)64-34-37-35-65-70(62,63)68-49-47(58)46(57)44(55)38(28-24-21-22-26-30-43(54)66-37)40(51)33-41(52)39(32-31-36(50)27-23-6-4-2)45(56)48(49)67-69(59,60)61/h5,7,9-10,12-13,15-16,31-32,36-39,41,44-50,52,55-58H,3-4,6,8,11,14,17-30,33-35H2,1-2H3,(H,62,63)(H2,59,60,61)/t36-,37+,38-,39-,41+,44+,45+,46-,47+,48+,49-/m0/s1	CCCCC[C@@H](C=C[C@H]1[C@@H](CC(=O)[C@@H]2CCCCCCC(=O)O[C@@H](COP(=O)(O[C@@H]([C@@H]([C@H]([C@@H]2O)O)O)[C@@H]([C@@H]1O)OP(=O)(O)O)O)COC(=O)CCCCCC/C=C\C/C=C\C/C=C\C/C=C\CC)O)O	0	HMDB0280167	NA	NA	NA	NA	NA	FALSE	0	TRUE	6	Organic compounds	Lipids and lipid-like molecules	Glycerophospholipids	Glycerophospholipids	Glycerophospholipids
156983520	Pip(pge1/20:4(8Z,11Z,14Z,17Z))	C49H82O19P2	1036.492554	1037.495909	1	PJUNYQMYQFDIHE-FRZGQPEHSA-N	InChI=1S/C49H82O19P2/c1-3-5-7-8-9-10-11-12-13-14-15-16-17-18-19-20-26-30-43(54)66-37-34-64-42(53)29-25-22-21-24-28-38-40(51)33-41(52)39(32-31-36(50)27-23-6-4-2)45(56)48(67-69(59,60)61)49(47(58)46(57)44(38)55)68-70(62,63)65-35-37/h5,7,9-10,12-13,15-16,31-32,36-39,41,44-50,52,55-58H,3-4,6,8,11,14,17-30,33-35H2,1-2H3,(H,62,63)(H2,59,60,61)/t36-,37+,38-,39-,41+,44+,45+,46-,47+,48+,49-/m0/s1	CCCCC[C@@H](/C=C/[C@H]1[C@@H](CC(=O)[C@@H]2CCCCCCC(=O)OC[C@H](COP(=O)(O[C@@H]([C@@H]([C@H]([C@@H]2O)O)O)[C@@H]([C@@H]1O)OP(=O)(O)O)O)OC(=O)CCCCCC/C=C\C/C=C\C/C=C\C/C=C\CC)O)O	0	HMDB0280168	NA	NA	NA	NA	NA	FALSE	0	TRUE	6	Organic compounds	Lipids and lipid-like molecules	Glycerophospholipids	Glycerophospholipids	Glycerophospholipids
156983521	Pip(20:4(8Z,11Z,14Z,17Z)/pgd1)	C49H82O19P2	1036.492554	1037.495909	1	LTMBOMNCWNRPFG-TXECSGPQSA-N	InChI=1S/C49H82O19P2/c1-3-5-7-8-9-10-11-12-13-14-15-16-17-18-19-20-25-29-42(53)64-34-37-35-65-70(62,63)68-49-47(58)46(57)44(55)38(28-24-21-22-26-30-43(54)66-37)40(51)33-41(52)39(32-31-36(50)27-23-6-4-2)45(56)48(49)67-69(59,60)61/h5,7,9-10,12-13,15-16,31-32,36-40,44-51,55-58H,3-4,6,8,11,14,17-30,33-35H2,1-2H3,(H,62,63)(H2,59,60,61)/t36-,37+,38-,39-,40-,44+,45+,46-,47+,48+,49-/m0/s1	CCCCC[C@@H](C=C[C@@H]1[C@H]([C@H]([C@@H]2[C@@H]([C@H]([C@@H]([C@@H](CCCCCCC(=O)O[C@@H](COP(=O)(O2)O)COC(=O)CCCCCC/C=C\C/C=C\C/C=C\C/C=C\CC)[C@H](CC1=O)O)O)O)O)OP(=O)(O)O)O)O	0	HMDB0280169	NA	NA	NA	NA	NA	FALSE	0	TRUE	6	Organic compounds	Lipids and lipid-like molecules	Glycerophospholipids	Glycerophospholipids	Glycerophospholipids
156983522	Pip(pgd1/20:4(8Z,11Z,14Z,17Z))	C49H82O19P2	1036.492554	1037.495909	1	HPELKBHBWZOUKF-SAVRBQSPSA-N	InChI=1S/C49H82O19P2/c1-3-5-7-8-9-10-11-12-13-14-15-16-17-18-19-20-26-30-43(54)66-37-34-64-42(53)29-25-22-21-24-28-38-40(51)33-41(52)39(32-31-36(50)27-23-6-4-2)45(56)48(67-69(59,60)61)49(47(58)46(57)44(38)55)68-70(62,63)65-35-37/h5,7,9-10,12-13,15-16,31-32,36-40,44-51,55-58H,3-4,6,8,11,14,17-30,33-35H2,1-2H3,(H,62,63)(H2,59,60,61)/t36-,37+,38-,39-,40-,44+,45+,46-,47+,48+,49-/m0/s1	CCCCC[C@@H](/C=C/[C@@H]1[C@H]([C@H]([C@@H]2[C@@H]([C@H]([C@@H]([C@@H](CCCCCCC(=O)OC[C@H](COP(=O)(O2)O)OC(=O)CCCCCC/C=C\C/C=C\C/C=C\C/C=C\CC)[C@H](CC1=O)O)O)O)O)OP(=O)(O)O)O)O	0	HMDB0280170	NA	NA	NA	NA	NA	FALSE	0	TRUE	6	Organic compounds	Lipids and lipid-like molecules	Glycerophospholipids	Glycerophospholipids	Glycerophospholipids
156983523	PIP(20:4(8Z,11Z,14Z,17Z)/PGF1alpha)	C49H84O19P2	1038.508204	1039.511559	1	CALRPIUYIJNCLK-BZHWHELJSA-N	InChI=1S/C49H84O19P2/c1-3-5-7-8-9-10-11-12-13-14-15-16-17-18-19-20-25-29-42(53)64-34-37-35-65-70(62,63)68-49-47(58)46(57)44(55)38(28-24-21-22-26-30-43(54)66-37)40(51)33-41(52)39(32-31-36(50)27-23-6-4-2)45(56)48(49)67-69(59,60)61/h5,7,9-10,12-13,15-16,31-32,36-41,44-52,55-58H,3-4,6,8,11,14,17-30,33-35H2,1-2H3,(H,62,63)(H2,59,60,61)/t36-,37+,38-,39-,40-,41+,44+,45+,46-,47+,48+,49-/m0/s1	CCCCC[C@@H](C=C[C@H]1[C@@H](C[C@@H]([C@@H]2CCCCCCC(=O)O[C@@H](COP(=O)(O[C@@H]([C@@H]([C@H]([C@@H]2O)O)O)[C@@H]([C@@H]1O)OP(=O)(O)O)O)COC(=O)CCCCCC/C=C\C/C=C\C/C=C\C/C=C\CC)O)O)O	0	HMDB0280171	NA	NA	NA	NA	NA	FALSE	0	TRUE	7	Organic compounds	Lipids and lipid-like molecules	Glycerophospholipids	Glycerophospholipids	Glycerophospholipids
156983524	PIP(PGF1alpha/20:4(8Z,11Z,14Z,17Z))	C49H84O19P2	1038.508204	1039.511559	1	IUWWDEKIGNUDEN-OIEBYGFGSA-N	InChI=1S/C49H84O19P2/c1-3-5-7-8-9-10-11-12-13-14-15-16-17-18-19-20-26-30-43(54)66-37-34-64-42(53)29-25-22-21-24-28-38-40(51)33-41(52)39(32-31-36(50)27-23-6-4-2)45(56)48(67-69(59,60)61)49(47(58)46(57)44(38)55)68-70(62,63)65-35-37/h5,7,9-10,12-13,15-16,31-32,36-41,44-52,55-58H,3-4,6,8,11,14,17-30,33-35H2,1-2H3,(H,62,63)(H2,59,60,61)/t36-,37+,38-,39-,40-,41+,44+,45+,46-,47+,48+,49-/m0/s1	CCCCC[C@@H](/C=C/[C@H]1[C@@H](C[C@@H]([C@@H]2CCCCCCC(=O)OC[C@H](COP(=O)(O[C@@H]([C@@H]([C@H]([C@@H]2O)O)O)[C@@H]([C@@H]1O)OP(=O)(O)O)O)OC(=O)CCCCCC/C=C\C/C=C\C/C=C\C/C=C\CC)O)O)O	0	HMDB0280172	NA	NA	NA	NA	NA	FALSE	0	TRUE	7	Organic compounds	Lipids and lipid-like molecules	Glycerophospholipids	Glycerophospholipids	Glycerophospholipids
156983525	Pip(20:4(8Z,11Z,14Z,17Z)/20:3(6,8,11)-OH(5))	C49H82O17P2	1004.502725	1005.50608	1	CZAZRIZVARVMPE-DPZNYQNKSA-N	InChI=1S/C49H82O17P2/c1-3-5-7-9-11-13-15-17-18-19-20-22-24-26-28-30-32-36-42(51)62-38-41(39-63-68(60,61)66-49-46(55)44(53)45(54)48(47(49)56)65-67(57,58)59)64-43(52)37-33-35-40(50)34-31-29-27-25-23-21-16-14-12-10-8-6-4-2/h5,7,11,13,17-18,20-23,27,29,31,34,40-41,44-50,53-56H,3-4,6,8-10,12,14-16,19,24-26,28,30,32-33,35-39H2,1-2H3,(H,60,61)(H2,57,58,59)/t40?,41-,44?,45?,46?,47?,48-,49+/m1/s1	CCCCCCCC/C=C/C/C=C/C=C/C(CCCC(=O)O[C@H](COC(=O)CCCCCC/C=C\C/C=C\C/C=C\C/C=C\CC)COP(=O)(O)O[C@@H]1C([C@@H](C(C(C1O)O)O)OP(=O)(O)O)O)O	0	HMDB0280173	NA	NA	NA	NA	NA	FALSE	0	TRUE	5	Organic compounds	Lipids and lipid-like molecules	Glycerophospholipids	Glycerophosphoinositols	Phosphatidylinositols
156983526	Pip(20:3(6,8,11)-OH(5)/20:4(8Z,11Z,14Z,17Z))	C49H82O17P2	1004.502725	1005.50608	1	BSUWLSKSIWRBFZ-DPZNYQNKSA-N	InChI=1S/C49H82O17P2/c1-3-5-7-9-11-13-15-17-18-19-20-22-24-26-28-30-32-36-43(52)64-41(39-63-68(60,61)66-49-46(55)44(53)45(54)48(47(49)56)65-67(57,58)59)38-62-42(51)37-33-35-40(50)34-31-29-27-25-23-21-16-14-12-10-8-6-4-2/h5,7,11,13,17-18,20-23,27,29,31,34,40-41,44-50,53-56H,3-4,6,8-10,12,14-16,19,24-26,28,30,32-33,35-39H2,1-2H3,(H,60,61)(H2,57,58,59)/t40?,41-,44?,45?,46?,47?,48-,49+/m1/s1	CCCCCCCC/C=C/C/C=C/C=C/C(CCCC(=O)OC[C@H](COP(=O)(O)O[C@@H]1C([C@@H](C(C(C1O)O)O)OP(=O)(O)O)O)OC(=O)CCCCCC/C=C\C/C=C\C/C=C\C/C=C\CC)O	0	HMDB0280174	NA	NA	NA	NA	NA	FALSE	0	TRUE	5	Organic compounds	Lipids and lipid-like molecules	Glycerophospholipids	Glycerophosphoinositols	Phosphatidylinositols
156983527	Pip(22:2(13Z,16Z)/20:3(5Z,8Z,11Z)-O(14R,15S))	C51H88O17P2	1034.549675	1035.55303	1	AXHUOFXJBGLVOM-BWNODBDGSA-N	InChI=1S/C51H88O17P2/c1-3-5-7-8-9-10-11-12-13-14-15-16-17-18-19-23-26-29-33-37-44(52)63-39-41(40-64-70(61,62)68-51-48(56)46(54)47(55)50(49(51)57)67-69(58,59)60)65-45(53)38-34-30-27-24-21-20-22-25-28-32-36-43-42(66-43)35-31-6-4-2/h9-10,12-13,20,22,24,27-28,32,41-43,46-51,54-57H,3-8,11,14-19,21,23,25-26,29-31,33-40H2,1-2H3,(H,61,62)(H2,58,59,60)/t41-,42?,43?,46?,47?,48?,49?,50-,51+/m1/s1	CCCCC/C=C\C/C=C\CCCCCCCCCCCC(=O)OC[C@H](COP(=O)(O)O[C@@H]1C([C@@H](C(C(C1O)O)O)OP(=O)(O)O)O)OC(=O)CCC/C=C\C/C=C\C/C=C\CC2C(O2)CCCCC	0	HMDB0280175	NA	NA	NA	NA	NA	FALSE	0	TRUE	4	Organic compounds	Lipids and lipid-like molecules	Glycerophospholipids	Glycerophosphoinositols	Phosphatidylinositols
156983528	Pip(20:3(5Z,8Z,11Z)-O(14R,15S)/22:2(13Z,16Z))	C51H88O17P2	1034.549675	1035.55303	1	NOXSUTAKGFLHLJ-QEGGLOODSA-N	InChI=1S/C51H88O17P2/c1-3-5-7-8-9-10-11-12-13-14-15-16-17-18-19-24-27-30-34-38-45(53)65-41(40-64-70(61,62)68-51-48(56)46(54)47(55)50(49(51)57)67-69(58,59)60)39-63-44(52)37-33-29-26-23-21-20-22-25-28-32-36-43-42(66-43)35-31-6-4-2/h9-10,12-13,20,22-23,26,28,32,41-43,46-51,54-57H,3-8,11,14-19,21,24-25,27,29-31,33-40H2,1-2H3,(H,61,62)(H2,58,59,60)/t41-,42?,43?,46?,47?,48?,49?,50-,51+/m1/s1	CCCCC/C=C\C/C=C\CCCCCCCCCCCC(=O)O[C@H](COC(=O)CCC/C=C\C/C=C\C/C=C\CC1C(O1)CCCCC)COP(=O)(O)O[C@@H]2C([C@@H](C(C(C2O)O)O)OP(=O)(O)O)O	0	HMDB0280176	NA	NA	NA	NA	NA	FALSE	0	TRUE	4	Organic compounds	Lipids and lipid-like molecules	Glycerophospholipids	Glycerophosphoinositols	Phosphatidylinositols
156983529	Pip(22:2(13Z,16Z)/20:3(5Z,8Z,14Z)-O(11S,12R))	C51H88O17P2	1034.549675	1035.55303	1	NLCKAMJNYQNNHE-SSPPHLLSSA-N	InChI=1S/C51H88O17P2/c1-3-5-7-9-11-12-13-14-15-16-17-18-19-20-21-22-25-29-33-37-44(52)63-39-41(40-64-70(61,62)68-51-48(56)46(54)47(55)50(49(51)57)67-69(58,59)60)65-45(53)38-34-30-26-23-24-28-32-36-43-42(66-43)35-31-27-10-8-6-4-2/h11-12,14-15,23,26-28,31-32,41-43,46-51,54-57H,3-10,13,16-22,24-25,29-30,33-40H2,1-2H3,(H,61,62)(H2,58,59,60)/t41-,42?,43?,46?,47?,48?,49?,50-,51+/m1/s1	CCCCC/C=C\C/C=C\CCCCCCCCCCCC(=O)OC[C@H](COP(=O)(O)O[C@@H]1C([C@@H](C(C(C1O)O)O)OP(=O)(O)O)O)OC(=O)CCC/C=C\C/C=C\CC2C(O2)C/C=C\CCCCC	0	HMDB0280177	NA	NA	NA	NA	NA	FALSE	0	TRUE	4	Organic compounds	Lipids and lipid-like molecules	Glycerophospholipids	Glycerophosphoinositols	Phosphatidylinositols
156983530	Pip(20:3(5Z,8Z,14Z)-O(11S,12R)/22:2(13Z,16Z))	C51H88O17P2	1034.549675	1035.55303	1	ZRCTWTCLAIUUKB-SSPPHLLSSA-N	InChI=1S/C51H88O17P2/c1-3-5-7-9-11-12-13-14-15-16-17-18-19-20-21-22-25-30-34-38-45(53)65-41(40-64-70(61,62)68-51-48(56)46(54)47(55)50(49(51)57)67-69(58,59)60)39-63-44(52)37-33-29-26-23-24-28-32-36-43-42(66-43)35-31-27-10-8-6-4-2/h11-12,14-15,23,26-28,31-32,41-43,46-51,54-57H,3-10,13,16-22,24-25,29-30,33-40H2,1-2H3,(H,61,62)(H2,58,59,60)/t41-,42?,43?,46?,47?,48?,49?,50-,51+/m1/s1	CCCCC/C=C\C/C=C\CCCCCCCCCCCC(=O)O[C@H](COC(=O)CCC/C=C\C/C=C\CC1C(O1)C/C=C\CCCCC)COP(=O)(O)O[C@@H]2C([C@@H](C(C(C2O)O)O)OP(=O)(O)O)O	0	HMDB0280178	NA	NA	NA	NA	NA	FALSE	0	TRUE	4	Organic compounds	Lipids and lipid-like molecules	Glycerophospholipids	Glycerophosphoinositols	Phosphatidylinositols
156983531	Pip(22:2(13Z,16Z)/20:3(5Z,11Z,14Z)-O(8,9))	C51H88O17P2	1034.549675	1035.55303	1	IHIUKTCOIXUONW-MEFPTLAQSA-N	InChI=1S/C51H88O17P2/c1-3-5-7-9-11-13-14-15-16-17-18-19-20-21-22-24-26-28-33-37-44(52)63-39-41(40-64-70(61,62)68-51-48(56)46(54)47(55)50(49(51)57)67-69(58,59)60)65-45(53)38-34-30-29-32-36-43-42(66-43)35-31-27-25-23-12-10-8-6-4-2/h11-13,15-16,23,27,29,31-32,41-43,46-51,54-57H,3-10,14,17-22,24-26,28,30,33-40H2,1-2H3,(H,61,62)(H2,58,59,60)/t41-,42?,43?,46?,47?,48?,49?,50-,51+/m1/s1	CCCCC/C=C\C/C=C\CCCCCCCCCCCC(=O)OC[C@H](COP(=O)(O)O[C@@H]1C([C@@H](C(C(C1O)O)O)OP(=O)(O)O)O)OC(=O)CCC/C=C\CC2C(O2)C/C=C\C/C=C\CCCCC	0	HMDB0280179	NA	NA	NA	NA	NA	FALSE	0	TRUE	4	Organic compounds	Lipids and lipid-like molecules	Glycerophospholipids	Glycerophosphoinositols	Phosphatidylinositols
156983532	Pip(20:3(5Z,11Z,14Z)-O(8,9)/22:2(13Z,16Z))	C51H88O17P2	1034.549675	1035.55303	1	UOJFYLYRTROJCX-MEFPTLAQSA-N	InChI=1S/C51H88O17P2/c1-3-5-7-9-11-13-14-15-16-17-18-19-20-21-22-24-26-28-34-38-45(53)65-41(40-64-70(61,62)68-51-48(56)46(54)47(55)50(49(51)57)67-69(58,59)60)39-63-44(52)37-33-30-29-32-36-43-42(66-43)35-31-27-25-23-12-10-8-6-4-2/h11-13,15-16,23,27,29,31-32,41-43,46-51,54-57H,3-10,14,17-22,24-26,28,30,33-40H2,1-2H3,(H,61,62)(H2,58,59,60)/t41-,42?,43?,46?,47?,48?,49?,50-,51+/m1/s1	CCCCC/C=C\C/C=C\CCCCCCCCCCCC(=O)O[C@H](COC(=O)CCC/C=C\CC1C(O1)C/C=C\C/C=C\CCCCC)COP(=O)(O)O[C@@H]2C([C@@H](C(C(C2O)O)O)OP(=O)(O)O)O	0	HMDB0280180	NA	NA	NA	NA	NA	FALSE	0	TRUE	4	Organic compounds	Lipids and lipid-like molecules	Glycerophospholipids	Glycerophosphoinositols	Phosphatidylinositols
156983533	Pip(22:2(13Z,16Z)/20:3(8Z,11Z,14Z)-O(5,6))	C51H88O17P2	1034.549675	1035.55303	1	AKXAGRVQSXEWJV-XQEMNXBGSA-N	InChI=1S/C51H88O17P2/c1-3-5-7-9-11-13-15-17-18-19-20-21-22-23-25-27-29-31-33-37-44(52)63-39-41(40-64-70(61,62)68-51-48(56)46(54)47(55)50(49(51)57)67-69(58,59)60)65-45(53)38-34-36-43-42(66-43)35-32-30-28-26-24-16-14-12-10-8-6-4-2/h11-14,17-18,24,26,30,32,41-43,46-51,54-57H,3-10,15-16,19-23,25,27-29,31,33-40H2,1-2H3,(H,61,62)(H2,58,59,60)/t41-,42?,43?,46?,47?,48?,49?,50-,51+/m1/s1	CCCCC/C=C\C/C=C\CCCCCCCCCCCC(=O)OC[C@H](COP(=O)(O)O[C@@H]1C([C@@H](C(C(C1O)O)O)OP(=O)(O)O)O)OC(=O)CCCC2C(O2)C/C=C\C/C=C\C/C=C\CCCCC	0	HMDB0280181	NA	NA	NA	NA	NA	FALSE	0	TRUE	4	Organic compounds	Lipids and lipid-like molecules	Glycerophospholipids	Glycerophosphoinositols	Phosphatidylinositols
156983534	Pip(20:3(8Z,11Z,14Z)-O(5,6)/22:2(13Z,16Z))	C51H88O17P2	1034.549675	1035.55303	1	RGONUXYFBQDSLA-XQEMNXBGSA-N	InChI=1S/C51H88O17P2/c1-3-5-7-9-11-13-15-17-18-19-20-21-22-23-25-27-29-31-33-37-45(53)65-41(40-64-70(61,62)68-51-48(56)46(54)47(55)50(49(51)57)67-69(58,59)60)39-63-44(52)38-34-36-43-42(66-43)35-32-30-28-26-24-16-14-12-10-8-6-4-2/h11-14,17-18,24,26,30,32,41-43,46-51,54-57H,3-10,15-16,19-23,25,27-29,31,33-40H2,1-2H3,(H,61,62)(H2,58,59,60)/t41-,42?,43?,46?,47?,48?,49?,50-,51+/m1/s1	CCCCC/C=C\C/C=C\CCCCCCCCCCCC(=O)O[C@H](COC(=O)CCCC1C(O1)C/C=C\C/C=C\C/C=C\CCCCC)COP(=O)(O)O[C@@H]2C([C@@H](C(C(C2O)O)O)OP(=O)(O)O)O	0	HMDB0280182	NA	NA	NA	NA	NA	FALSE	0	TRUE	4	Organic compounds	Lipids and lipid-like molecules	Glycerophospholipids	Glycerophosphoinositols	Phosphatidylinositols
156983535	Pip(22:2(13Z,16Z)/20:4(5Z,8Z,11Z,14Z)-OH(20))	C51H88O17P2	1034.549675	1035.55303	1	JPEJRXRPSGHWBG-NGEBTOJDSA-N	InChI=1S/C51H88O17P2/c1-2-3-4-5-6-7-8-9-10-11-12-14-17-20-23-26-29-32-35-38-44(53)64-41-43(42-65-70(62,63)68-51-48(57)46(55)47(56)50(49(51)58)67-69(59,60)61)66-45(54)39-36-33-30-27-24-21-18-15-13-16-19-22-25-28-31-34-37-40-52/h6-7,9-10,13,16,18,21-22,25,27,30,43,46-52,55-58H,2-5,8,11-12,14-15,17,19-20,23-24,26,28-29,31-42H2,1H3,(H,62,63)(H2,59,60,61)/t43-,46?,47?,48?,49?,50-,51+/m1/s1	CCCCC/C=C\C/C=C\CCCCCCCCCCCC(=O)OC[C@H](COP(=O)(O)O[C@@H]1C([C@@H](C(C(C1O)O)O)OP(=O)(O)O)O)OC(=O)CCC/C=C\C/C=C\C/C=C\C/C=C\CCCCCO	0	HMDB0280183	NA	NA	NA	NA	NA	FALSE	0	TRUE	5	Organic compounds	Lipids and lipid-like molecules	Glycerophospholipids	Glycerophosphoinositols	Phosphatidylinositols
156983536	Pip(20:4(5Z,8Z,11Z,14Z)-OH(20)/22:2(13Z,16Z))	C51H88O17P2	1034.549675	1035.55303	1	FZROQJOCBBOGSR-HURKCAKDSA-N	InChI=1S/C51H88O17P2/c1-2-3-4-5-6-7-8-9-10-11-12-14-18-21-24-27-30-33-36-39-45(54)66-43(42-65-70(62,63)68-51-48(57)46(55)47(56)50(49(51)58)67-69(59,60)61)41-64-44(53)38-35-32-29-26-23-20-17-15-13-16-19-22-25-28-31-34-37-40-52/h6-7,9-10,13,16-17,20,22,25-26,29,43,46-52,55-58H,2-5,8,11-12,14-15,18-19,21,23-24,27-28,30-42H2,1H3,(H,62,63)(H2,59,60,61)/t43-,46?,47?,48?,49?,50-,51+/m1/s1	CCCCC/C=C\C/C=C\CCCCCCCCCCCC(=O)O[C@H](COC(=O)CCC/C=C\C/C=C\C/C=C\C/C=C\CCCCCO)COP(=O)(O)O[C@@H]1C([C@@H](C(C(C1O)O)O)OP(=O)(O)O)O	0	HMDB0280184	NA	NA	NA	NA	NA	FALSE	0	TRUE	5	Organic compounds	Lipids and lipid-like molecules	Glycerophospholipids	Glycerophosphoinositols	Phosphatidylinositols
156983537	Pip(22:2(13Z,16Z)/20:4(6E,8Z,11Z,14Z)-OH(5S))	C51H88O17P2	1034.549675	1035.55303	1	GDWLLJCSGDDRTE-BBFWVRERSA-N	InChI=1S/C51H88O17P2/c1-3-5-7-9-11-13-15-17-18-19-20-21-22-24-26-28-30-32-34-38-44(53)64-40-43(41-65-70(62,63)68-51-48(57)46(55)47(56)50(49(51)58)67-69(59,60)61)66-45(54)39-35-37-42(52)36-33-31-29-27-25-23-16-14-12-10-8-6-4-2/h11-14,17-18,23,25,29,31,33,36,42-43,46-52,55-58H,3-10,15-16,19-22,24,26-28,30,32,34-35,37-41H2,1-2H3,(H,62,63)(H2,59,60,61)/t42-,43+,46?,47?,48?,49?,50+,51-/m0/s1	CCCCC/C=C\C/C=C\CCCCCCCCCCCC(=O)OC[C@H](COP(=O)(O)O[C@@H]1C([C@@H](C(C(C1O)O)O)OP(=O)(O)O)O)OC(=O)CCC[C@H](/C=C/C=C\C/C=C\C/C=C\CCCCC)O	0	HMDB0280185	NA	NA	NA	NA	NA	FALSE	0	TRUE	5	Organic compounds	Lipids and lipid-like molecules	Glycerophospholipids	Glycerophosphoinositols	Phosphatidylinositols
156983538	Pip(20:4(6E,8Z,11Z,14Z)-OH(5S)/22:2(13Z,16Z))	C51H88O17P2	1034.549675	1035.55303	1	OKHOKPDYVCPYCO-XZXRGKMJSA-N	InChI=1S/C51H88O17P2/c1-3-5-7-9-11-13-15-17-18-19-20-21-22-24-26-28-30-32-34-38-45(54)66-43(41-65-70(62,63)68-51-48(57)46(55)47(56)50(49(51)58)67-69(59,60)61)40-64-44(53)39-35-37-42(52)36-33-31-29-27-25-23-16-14-12-10-8-6-4-2/h11-14,17-18,23,25,29,31,33,36,42-43,46-52,55-58H,3-10,15-16,19-22,24,26-28,30,32,34-35,37-41H2,1-2H3,(H,62,63)(H2,59,60,61)/t42-,43-,46?,47?,48?,49?,50-,51+/m1/s1	CCCCC/C=C\C/C=C\CCCCCCCCCCCC(=O)O[C@H](COC(=O)CCC[C@@H](/C=C/C=C\C/C=C\C/C=C\CCCCC)O)COP(=O)(O)O[C@@H]1C([C@@H](C(C(C1O)O)O)OP(=O)(O)O)O	0	HMDB0280186	NA	NA	NA	NA	NA	FALSE	0	TRUE	5	Organic compounds	Lipids and lipid-like molecules	Glycerophospholipids	Glycerophosphoinositols	Phosphatidylinositols
156983539	Pip(22:2(13Z,16Z)/20:4(5Z,8Z,11Z,14Z)-OH(19S))	C51H88O17P2	1034.549675	1035.55303	1	NPTVEDLVZXNMGU-CPEDYGIFSA-N	InChI=1S/C51H88O17P2/c1-3-4-5-6-7-8-9-10-11-12-13-14-17-20-23-26-29-32-35-38-44(53)64-40-43(41-65-70(62,63)68-51-48(57)46(55)47(56)50(49(51)58)67-69(59,60)61)66-45(54)39-36-33-30-27-24-21-18-15-16-19-22-25-28-31-34-37-42(2)52/h7-8,10-11,16,18-19,21,25,27-28,30,42-43,46-52,55-58H,3-6,9,12-15,17,20,22-24,26,29,31-41H2,1-2H3,(H,62,63)(H2,59,60,61)/t42-,43+,46?,47?,48?,49?,50+,51-/m0/s1	CCCCC/C=C\C/C=C\CCCCCCCCCCCC(=O)OC[C@H](COP(=O)(O)O[C@@H]1C([C@@H](C(C(C1O)O)O)OP(=O)(O)O)O)OC(=O)CCC/C=C\C/C=C\C/C=C\C/C=C\CCC[C@H](C)O	0	HMDB0280187	NA	NA	NA	NA	NA	FALSE	0	TRUE	5	Organic compounds	Lipids and lipid-like molecules	Glycerophospholipids	Glycerophosphoinositols	Phosphatidylinositols
156983540	Pip(20:4(5Z,8Z,11Z,14Z)-OH(19S)/22:2(13Z,16Z))	C51H88O17P2	1034.549675	1035.55303	1	FCNJQTWHKBHRNK-UAGLOSKJSA-N	InChI=1S/C51H88O17P2/c1-3-4-5-6-7-8-9-10-11-12-13-14-17-21-24-27-30-33-36-39-45(54)66-43(41-65-70(62,63)68-51-48(57)46(55)47(56)50(49(51)58)67-69(59,60)61)40-64-44(53)38-35-32-29-26-23-20-18-15-16-19-22-25-28-31-34-37-42(2)52/h7-8,10-11,16,18-20,25-26,28-29,42-43,46-52,55-58H,3-6,9,12-15,17,21-24,27,30-41H2,1-2H3,(H,62,63)(H2,59,60,61)/t42-,43-,46?,47?,48?,49?,50-,51+/m1/s1	CCCCC/C=C\C/C=C\CCCCCCCCCCCC(=O)O[C@H](COC(=O)CCC/C=C\C/C=C\C/C=C\C/C=C\CCC[C@@H](C)O)COP(=O)(O)O[C@@H]1C([C@@H](C(C(C1O)O)O)OP(=O)(O)O)O	0	HMDB0280188	NA	NA	NA	NA	NA	FALSE	0	TRUE	5	Organic compounds	Lipids and lipid-like molecules	Glycerophospholipids	Glycerophosphoinositols	Phosphatidylinositols
156983541	Pip(22:2(13Z,16Z)/20:4(5Z,8Z,11Z,14Z)-OH(18R))	C51H88O17P2	1034.549675	1035.55303	1	LCDFFUURZBJHIK-YOSQJREXSA-N	InChI=1S/C51H88O17P2/c1-3-5-6-7-8-9-10-11-12-13-14-15-16-20-23-26-29-32-35-38-44(53)64-40-43(41-65-70(62,63)68-51-48(57)46(55)47(56)50(49(51)58)67-69(59,60)61)66-45(54)39-36-33-30-27-24-21-18-17-19-22-25-28-31-34-37-42(52)4-2/h8-9,11-12,18-19,21-22,27-28,30-31,42-43,46-52,55-58H,3-7,10,13-17,20,23-26,29,32-41H2,1-2H3,(H,62,63)(H2,59,60,61)/t42-,43-,46?,47?,48?,49?,50-,51+/m1/s1	CCCCC/C=C\C/C=C\CCCCCCCCCCCC(=O)OC[C@H](COP(=O)(O)O[C@@H]1C([C@@H](C(C(C1O)O)O)OP(=O)(O)O)O)OC(=O)CCC/C=C\C/C=C\C/C=C\C/C=C\CC[C@@H](CC)O	0	HMDB0280189	NA	NA	NA	NA	NA	FALSE	0	TRUE	5	Organic compounds	Lipids and lipid-like molecules	Glycerophospholipids	Glycerophosphoinositols	Phosphatidylinositols
156983542	Pip(20:4(5Z,8Z,11Z,14Z)-OH(18R)/22:2(13Z,16Z))	C51H88O17P2	1034.549675	1035.55303	1	FZKGGFNTWKMEAC-JPRFWFTQSA-N	InChI=1S/C51H88O17P2/c1-3-5-6-7-8-9-10-11-12-13-14-15-16-21-24-27-30-33-36-39-45(54)66-43(41-65-70(62,63)68-51-48(57)46(55)47(56)50(49(51)58)67-69(59,60)61)40-64-44(53)38-35-32-29-26-23-20-18-17-19-22-25-28-31-34-37-42(52)4-2/h8-9,11-12,18-20,22,26,28-29,31,42-43,46-52,55-58H,3-7,10,13-17,21,23-25,27,30,32-41H2,1-2H3,(H,62,63)(H2,59,60,61)/t42-,43+,46?,47?,48?,49?,50+,51-/m0/s1	CCCCC/C=C\C/C=C\CCCCCCCCCCCC(=O)O[C@H](COC(=O)CCC/C=C\C/C=C\C/C=C\C/C=C\CC[C@H](CC)O)COP(=O)(O)O[C@@H]1C([C@@H](C(C(C1O)O)O)OP(=O)(O)O)O	0	HMDB0280190	NA	NA	NA	NA	NA	FALSE	0	TRUE	5	Organic compounds	Lipids and lipid-like molecules	Glycerophospholipids	Glycerophosphoinositols	Phosphatidylinositols
156983543	Pip(22:2(13Z,16Z)/20:4(5Z,8Z,11Z,14Z)-OH(17))	C51H88O17P2	1034.549675	1035.55303	1	JZNPCTIFGFNOBP-VXNFZLKVSA-N	InChI=1S/C51H88O17P2/c1-3-5-6-7-8-9-10-11-12-13-14-15-16-19-22-25-28-31-34-38-44(53)64-40-43(41-65-70(62,63)68-51-48(57)46(55)47(56)50(49(51)58)67-69(59,60)61)66-45(54)39-35-32-29-26-23-20-17-18-21-24-27-30-33-37-42(52)36-4-2/h8-9,11-12,17,20-21,24,26,29-30,33,42-43,46-52,55-58H,3-7,10,13-16,18-19,22-23,25,27-28,31-32,34-41H2,1-2H3,(H,62,63)(H2,59,60,61)/t42?,43-,46?,47?,48?,49?,50-,51+/m1/s1	CCCCC/C=C\C/C=C\CCCCCCCCCCCC(=O)OC[C@H](COP(=O)(O)O[C@@H]1C([C@@H](C(C(C1O)O)O)OP(=O)(O)O)O)OC(=O)CCC/C=C\C/C=C\C/C=C\C/C=C\CC(CCC)O	0	HMDB0280191	NA	NA	NA	NA	NA	FALSE	0	TRUE	5	Organic compounds	Lipids and lipid-like molecules	Glycerophospholipids	Glycerophosphoinositols	Phosphatidylinositols
156983544	Pip(20:4(5Z,8Z,11Z,14Z)-OH(17)/22:2(13Z,16Z))	C51H88O17P2	1034.549675	1035.55303	1	AWXPGUGFNFTFJC-YHOFCUHASA-N	InChI=1S/C51H88O17P2/c1-3-5-6-7-8-9-10-11-12-13-14-15-16-19-23-26-29-32-35-39-45(54)66-43(41-65-70(62,63)68-51-48(57)46(55)47(56)50(49(51)58)67-69(59,60)61)40-64-44(53)38-34-31-28-25-22-20-17-18-21-24-27-30-33-37-42(52)36-4-2/h8-9,11-12,17,20-21,24-25,28,30,33,42-43,46-52,55-58H,3-7,10,13-16,18-19,22-23,26-27,29,31-32,34-41H2,1-2H3,(H,62,63)(H2,59,60,61)/t42?,43-,46?,47?,48?,49?,50-,51+/m1/s1	CCCCC/C=C\C/C=C\CCCCCCCCCCCC(=O)O[C@H](COC(=O)CCC/C=C\C/C=C\C/C=C\C/C=C\CC(CCC)O)COP(=O)(O)O[C@@H]1C([C@@H](C(C(C1O)O)O)OP(=O)(O)O)O	0	HMDB0280192	NA	NA	NA	NA	NA	FALSE	0	TRUE	5	Organic compounds	Lipids and lipid-like molecules	Glycerophospholipids	Glycerophosphoinositols	Phosphatidylinositols
156983545	Pip(22:2(13Z,16Z)/20:4(5Z,8Z,11Z,14Z)-OH(16R))	C51H88O17P2	1034.549675	1035.55303	1	UOFCPSDTZYNEHR-JUCVTHJJSA-N	InChI=1S/C51H88O17P2/c1-3-5-7-8-9-10-11-12-13-14-15-16-17-18-22-25-28-31-34-38-44(53)64-40-43(41-65-70(62,63)68-51-48(57)46(55)47(56)50(49(51)58)67-69(59,60)61)66-45(54)39-35-32-29-26-23-20-19-21-24-27-30-33-37-42(52)36-6-4-2/h9-10,12-13,19-20,24,26-27,29,33,37,42-43,46-52,55-58H,3-8,11,14-18,21-23,25,28,30-32,34-36,38-41H2,1-2H3,(H,62,63)(H2,59,60,61)/t42-,43-,46?,47?,48?,49?,50-,51+/m1/s1	CCCCC/C=C\C/C=C\CCCCCCCCCCCC(=O)OC[C@H](COP(=O)(O)O[C@@H]1C([C@@H](C(C(C1O)O)O)OP(=O)(O)O)O)OC(=O)CCC/C=C\C/C=C\C/C=C\C/C=C\[C@@H](CCCC)O	0	HMDB0280193	NA	NA	NA	NA	NA	FALSE	0	TRUE	5	Organic compounds	Lipids and lipid-like molecules	Glycerophospholipids	Glycerophosphoinositols	Phosphatidylinositols
156983546	Pip(20:4(5Z,8Z,11Z,14Z)-OH(16R)/22:2(13Z,16Z))	C51H88O17P2	1034.549675	1035.55303	1	KBLVPEBBVPTAOB-HQBGGAQGSA-N	InChI=1S/C51H88O17P2/c1-3-5-7-8-9-10-11-12-13-14-15-16-17-18-23-26-29-32-35-39-45(54)66-43(41-65-70(62,63)68-51-48(57)46(55)47(56)50(49(51)58)67-69(59,60)61)40-64-44(53)38-34-31-28-25-22-20-19-21-24-27-30-33-37-42(52)36-6-4-2/h9-10,12-13,19-20,24-25,27-28,33,37,42-43,46-52,55-58H,3-8,11,14-18,21-23,26,29-32,34-36,38-41H2,1-2H3,(H,62,63)(H2,59,60,61)/t42-,43+,46?,47?,48?,49?,50+,51-/m0/s1	CCCCC/C=C\C/C=C\CCCCCCCCCCCC(=O)O[C@H](COC(=O)CCC/C=C\C/C=C\C/C=C\C/C=C\[C@H](CCCC)O)COP(=O)(O)O[C@@H]1C([C@@H](C(C(C1O)O)O)OP(=O)(O)O)O	0	HMDB0280194	NA	NA	NA	NA	NA	FALSE	0	TRUE	5	Organic compounds	Lipids and lipid-like molecules	Glycerophospholipids	Glycerophosphoinositols	Phosphatidylinositols
156983547	Pip(22:2(13Z,16Z)/20:4(5Z,8Z,11Z,13E)-OH(15S))	C51H88O17P2	1034.549675	1035.55303	1	NKPKMWTTWNUJIV-NOPAWMFMSA-N	InChI=1S/C51H88O17P2/c1-3-5-7-8-9-10-11-12-13-14-15-16-17-18-21-24-27-30-34-38-44(53)64-40-43(41-65-70(62,63)68-51-48(57)46(55)47(56)50(49(51)58)67-69(59,60)61)66-45(54)39-35-31-28-25-22-19-20-23-26-29-33-37-42(52)36-32-6-4-2/h9-10,12-13,19-20,25-26,28-29,33,37,42-43,46-52,55-58H,3-8,11,14-18,21-24,27,30-32,34-36,38-41H2,1-2H3,(H,62,63)(H2,59,60,61)/t42-,43+,46?,47?,48?,49?,50+,51-/m0/s1	CCCCC/C=C\C/C=C\CCCCCCCCCCCC(=O)OC[C@H](COP(=O)(O)O[C@@H]1C([C@@H](C(C(C1O)O)O)OP(=O)(O)O)O)OC(=O)CCC/C=C\C/C=C\C/C=C\C=C\[C@H](CCCCC)O	0	HMDB0280195	NA	NA	NA	NA	NA	FALSE	0	TRUE	5	Organic compounds	Lipids and lipid-like molecules	Glycerophospholipids	Glycerophosphoinositols	Phosphatidylinositols
156983548	Pip(20:4(5Z,8Z,11Z,13E)-OH(15S)/22:2(13Z,16Z))	C51H88O17P2	1034.549675	1035.55303	1	HKLYHCWHHJFBQG-XTIFDHDKSA-N	InChI=1S/C51H88O17P2/c1-3-5-7-8-9-10-11-12-13-14-15-16-17-18-21-25-28-31-35-39-45(54)66-43(41-65-70(62,63)68-51-48(57)46(55)47(56)50(49(51)58)67-69(59,60)61)40-64-44(53)38-34-30-27-24-22-19-20-23-26-29-33-37-42(52)36-32-6-4-2/h9-10,12-13,19-20,24,26-27,29,33,37,42-43,46-52,55-58H,3-8,11,14-18,21-23,25,28,30-32,34-36,38-41H2,1-2H3,(H,62,63)(H2,59,60,61)/t42-,43-,46?,47?,48?,49?,50-,51+/m1/s1	CCCCC/C=C\C/C=C\CCCCCCCCCCCC(=O)O[C@H](COC(=O)CCC/C=C\C/C=C\C/C=C\C=C\[C@@H](CCCCC)O)COP(=O)(O)O[C@@H]1C([C@@H](C(C(C1O)O)O)OP(=O)(O)O)O	0	HMDB0280196	NA	NA	NA	NA	NA	FALSE	0	TRUE	5	Organic compounds	Lipids and lipid-like molecules	Glycerophospholipids	Glycerophosphoinositols	Phosphatidylinositols
156983549	Pip(22:2(13Z,16Z)/20:4(5Z,8Z,10E,14Z)-OH(12S))	C51H88O17P2	1034.549675	1035.55303	1	SQMGGMMEITVRMX-HULFZWMVSA-N	InChI=1S/C51H88O17P2/c1-3-5-7-9-11-12-13-14-15-16-17-18-19-20-21-22-26-30-34-38-44(53)64-40-43(41-65-70(62,63)68-51-48(57)46(55)47(56)50(49(51)58)67-69(59,60)61)66-45(54)39-35-31-27-24-23-25-29-33-37-42(52)36-32-28-10-8-6-4-2/h11-12,14-15,24-25,27-29,32-33,37,42-43,46-52,55-58H,3-10,13,16-23,26,30-31,34-36,38-41H2,1-2H3,(H,62,63)(H2,59,60,61)/t42-,43+,46?,47?,48?,49?,50+,51-/m0/s1	CCCCC/C=C\C/C=C\CCCCCCCCCCCC(=O)OC[C@H](COP(=O)(O)O[C@@H]1C([C@@H](C(C(C1O)O)O)OP(=O)(O)O)O)OC(=O)CCC/C=C\C/C=C\C=C\[C@H](C/C=C\CCCCC)O	0	HMDB0280197	NA	NA	NA	NA	NA	FALSE	0	TRUE	5	Organic compounds	Lipids and lipid-like molecules	Glycerophospholipids	Glycerophosphoinositols	Phosphatidylinositols
156983550	Pip(20:4(5Z,8Z,10E,14Z)-OH(12S)/22:2(13Z,16Z))	C51H88O17P2	1034.549675	1035.55303	1	PEHIDQHXLFEPGC-QIAZOTPBSA-N	InChI=1S/C51H88O17P2/c1-3-5-7-9-11-12-13-14-15-16-17-18-19-20-21-22-27-31-35-39-45(54)66-43(41-65-70(62,63)68-51-48(57)46(55)47(56)50(49(51)58)67-69(59,60)61)40-64-44(53)38-34-30-26-24-23-25-29-33-37-42(52)36-32-28-10-8-6-4-2/h11-12,14-15,24-26,28-29,32-33,37,42-43,46-52,55-58H,3-10,13,16-23,27,30-31,34-36,38-41H2,1-2H3,(H,62,63)(H2,59,60,61)/t42-,43-,46?,47?,48?,49?,50-,51+/m1/s1	CCCCC/C=C\C/C=C\CCCCCCCCCCCC(=O)O[C@H](COC(=O)CCC/C=C\C/C=C\C=C\[C@@H](C/C=C\CCCCC)O)COP(=O)(O)O[C@@H]1C([C@@H](C(C(C1O)O)O)OP(=O)(O)O)O	0	HMDB0280198	NA	NA	NA	NA	NA	FALSE	0	TRUE	5	Organic compounds	Lipids and lipid-like molecules	Glycerophospholipids	Glycerophosphoinositols	Phosphatidylinositols
156983551	Pip(22:2(13Z,16Z)/20:4(5E,8Z,12Z,14Z)-OH(11R))	C51H88O17P2	1034.549675	1035.55303	1	WNHLRKZQGOJCFB-KJLUCSKISA-N	InChI=1S/C51H88O17P2/c1-3-5-7-9-11-12-13-14-15-16-17-18-19-20-21-22-26-30-34-38-44(53)64-40-43(41-65-70(62,63)68-51-48(57)46(55)47(56)50(49(51)58)67-69(59,60)61)66-45(54)39-35-31-27-23-25-29-33-37-42(52)36-32-28-24-10-8-6-4-2/h11-12,14-15,23-24,27-29,32-33,36,42-43,46-52,55-58H,3-10,13,16-22,25-26,30-31,34-35,37-41H2,1-2H3,(H,62,63)(H2,59,60,61)/t42-,43+,46?,47?,48?,49?,50+,51-/m0/s1	CCCCC/C=C\C/C=C\CCCCCCCCCCCC(=O)OC[C@H](COP(=O)(O)O[C@@H]1C([C@@H](C(C(C1O)O)O)OP(=O)(O)O)O)OC(=O)CCC/C=C/C/C=C\C[C@H](/C=C\C=C/CCCCC)O	0	HMDB0280199	NA	NA	NA	NA	NA	FALSE	0	TRUE	5	Organic compounds	Lipids and lipid-like molecules	Glycerophospholipids	Glycerophosphoinositols	Phosphatidylinositols
156983552	Pip(20:4(5E,8Z,12Z,14Z)-OH(11R)/22:2(13Z,16Z))	C51H88O17P2	1034.549675	1035.55303	1	FXIBOTLERPDKJI-RHKJPUKVSA-N	InChI=1S/C51H88O17P2/c1-3-5-7-9-11-12-13-14-15-16-17-18-19-20-21-22-26-31-35-39-45(54)66-43(41-65-70(62,63)68-51-48(57)46(55)47(56)50(49(51)58)67-69(59,60)61)40-64-44(53)38-34-30-27-23-25-29-33-37-42(52)36-32-28-24-10-8-6-4-2/h11-12,14-15,23-24,27-29,32-33,36,42-43,46-52,55-58H,3-10,13,16-22,25-26,30-31,34-35,37-41H2,1-2H3,(H,62,63)(H2,59,60,61)/t42-,43-,46?,47?,48?,49?,50-,51+/m1/s1	CCCCC/C=C\C/C=C\CCCCCCCCCCCC(=O)O[C@H](COC(=O)CCC/C=C/C/C=C\C[C@@H](/C=C\C=C/CCCCC)O)COP(=O)(O)O[C@@H]1C([C@@H](C(C(C1O)O)O)OP(=O)(O)O)O	0	HMDB0280200	NA	NA	NA	NA	NA	FALSE	0	TRUE	5	Organic compounds	Lipids and lipid-like molecules	Glycerophospholipids	Glycerophosphoinositols	Phosphatidylinositols
156983553	Pip(22:2(13Z,16Z)/20:4(5Z,7E,11Z,14Z)-OH(9))	C51H88O17P2	1034.549675	1035.55303	1	INIBRAOFDPGGAA-RXGFRJLPSA-N	InChI=1S/C51H88O17P2/c1-3-5-7-9-11-13-14-15-16-17-18-19-20-21-22-24-26-30-34-38-44(53)64-40-43(41-65-70(62,63)68-51-48(57)46(55)47(56)50(49(51)58)67-69(59,60)61)66-45(54)39-35-31-27-29-33-37-42(52)36-32-28-25-23-12-10-8-6-4-2/h11-13,15-16,23,27-29,32-33,37,42-43,46-52,55-58H,3-10,14,17-22,24-26,30-31,34-36,38-41H2,1-2H3,(H,62,63)(H2,59,60,61)/t42?,43-,46?,47?,48?,49?,50-,51+/m1/s1	CCCCC/C=C\C/C=C\CCCCCCCCCCCC(=O)OC[C@H](COP(=O)(O)O[C@@H]1C([C@@H](C(C(C1O)O)O)OP(=O)(O)O)O)OC(=O)CCC/C=C/C=C\C(C/C=C\C/C=C\CCCCC)O	0	HMDB0280201	NA	NA	NA	NA	NA	FALSE	0	TRUE	5	Organic compounds	Lipids and lipid-like molecules	Glycerophospholipids	Glycerophosphoinositols	Phosphatidylinositols
156983554	Pip(20:4(5Z,7E,11Z,14Z)-OH(9)/22:2(13Z,16Z))	C51H88O17P2	1034.549675	1035.55303	1	LYCBRUKVRDKVRW-RXGFRJLPSA-N	InChI=1S/C51H88O17P2/c1-3-5-7-9-11-13-14-15-16-17-18-19-20-21-22-24-26-30-35-39-45(54)66-43(41-65-70(62,63)68-51-48(57)46(55)47(56)50(49(51)58)67-69(59,60)61)40-64-44(53)38-34-31-27-29-33-37-42(52)36-32-28-25-23-12-10-8-6-4-2/h11-13,15-16,23,27-29,32-33,37,42-43,46-52,55-58H,3-10,14,17-22,24-26,30-31,34-36,38-41H2,1-2H3,(H,62,63)(H2,59,60,61)/t42?,43-,46?,47?,48?,49?,50-,51+/m1/s1	CCCCC/C=C\C/C=C\CCCCCCCCCCCC(=O)O[C@H](COC(=O)CCC/C=C/C=C\C(C/C=C\C/C=C\CCCCC)O)COP(=O)(O)O[C@@H]1C([C@@H](C(C(C1O)O)O)OP(=O)(O)O)O	0	HMDB0280202	NA	NA	NA	NA	NA	FALSE	0	TRUE	5	Organic compounds	Lipids and lipid-like molecules	Glycerophospholipids	Glycerophosphoinositols	Phosphatidylinositols
156983555	Pip(22:2(13Z,16Z)/pge2)	C51H88O19P2	1066.539505	1067.542859	1	YJGZHTSOVMOSFR-BUIPRBAESA-N	InChI=1S/C51H88O19P2/c1-3-5-7-8-9-10-11-12-13-14-15-16-17-18-19-20-21-22-27-31-44(55)66-36-39-37-67-72(64,65)70-51-49(60)48(59)46(57)40(30-26-23-24-28-32-45(56)68-39)42(53)35-43(54)41(34-33-38(52)29-25-6-4-2)47(58)50(51)69-71(61,62)63/h9-10,12-13,23,26,33-34,38-41,43,46-52,54,57-60H,3-8,11,14-22,24-25,27-32,35-37H2,1-2H3,(H,64,65)(H2,61,62,63)/t38-,39+,40-,41-,43+,46+,47+,48-,49+,50+,51-/m0/s1	CCCCC/C=C\C/C=C\CCCCCCCCCCCC(=O)OC[C@@H]1COP(=O)(O[C@H]2[C@@H]([C@H]([C@@H]([C@@H](C/C=C\CCCC(=O)O1)C(=O)C[C@H]([C@@H]([C@H]([C@H]2OP(=O)(O)O)O)/C=C/[C@H](CCCCC)O)O)O)O)O)O	0	HMDB0280203	NA	NA	NA	NA	NA	FALSE	0	TRUE	6	Organic compounds	Lipids and lipid-like molecules	Glycerophospholipids	Glycerophospholipids	Glycerophospholipids
156983556	Pip(pge2/22:2(13Z,16Z))	C51H88O19P2	1066.539505	1067.542859	1	KTYCJNLZHMAHNV-BUIPRBAESA-N	InChI=1S/C51H88O19P2/c1-3-5-7-8-9-10-11-12-13-14-15-16-17-18-19-20-21-22-28-32-45(56)68-39-36-66-44(55)31-27-24-23-26-30-40-42(53)35-43(54)41(34-33-38(52)29-25-6-4-2)47(58)50(69-71(61,62)63)51(49(60)48(59)46(40)57)70-72(64,65)67-37-39/h9-10,12-13,23,26,33-34,38-41,43,46-52,54,57-60H,3-8,11,14-22,24-25,27-32,35-37H2,1-2H3,(H,64,65)(H2,61,62,63)/t38-,39+,40-,41-,43+,46+,47+,48-,49+,50+,51-/m0/s1	CCCCC/C=C\C/C=C\CCCCCCCCCCCC(=O)O[C@@H]1COC(=O)CCC/C=C\C[C@@H]2[C@H]([C@@H]([C@H]([C@@H]([C@@H]([C@@H]([C@H]([C@@H](CC2=O)O)/C=C/[C@H](CCCCC)O)O)OP(=O)(O)O)OP(=O)(OC1)O)O)O)O	0	HMDB0280204	NA	NA	NA	NA	NA	FALSE	0	TRUE	6	Organic compounds	Lipids and lipid-like molecules	Glycerophospholipids	Glycerophospholipids	Glycerophospholipids
156983557	Pip(22:2(13Z,16Z)/pgd2)	C51H88O19P2	1066.539505	1067.542859	1	RVQBDHAPPBVLBL-VUZVRXONSA-N	InChI=1S/C51H88O19P2/c1-3-5-7-8-9-10-11-12-13-14-15-16-17-18-19-20-21-22-27-31-44(55)66-36-39-37-67-72(64,65)70-51-49(60)48(59)46(57)40(30-26-23-24-28-32-45(56)68-39)42(53)35-43(54)41(34-33-38(52)29-25-6-4-2)47(58)50(51)69-71(61,62)63/h9-10,12-13,23,26,33-34,38-42,46-53,57-60H,3-8,11,14-22,24-25,27-32,35-37H2,1-2H3,(H,64,65)(H2,61,62,63)/t38-,39+,40-,41-,42-,46+,47+,48-,49+,50+,51-/m0/s1	CCCCC/C=C\C/C=C\CCCCCCCCCCCC(=O)OC[C@@H]1COP(=O)(O[C@H]2[C@@H]([C@H]([C@@H]([C@@H](C/C=C\CCCC(=O)O1)[C@H](CC(=O)[C@@H]([C@H]([C@H]2OP(=O)(O)O)O)/C=C/[C@H](CCCCC)O)O)O)O)O)O	0	HMDB0280205	NA	NA	NA	NA	NA	FALSE	0	TRUE	6	Organic compounds	Lipids and lipid-like molecules	Glycerophospholipids	Glycerophospholipids	Glycerophospholipids
156983558	Pip(pgd2/22:2(13Z,16Z))	C51H88O19P2	1066.539505	1067.542859	1	LYDXDOZDYOPLSH-VUZVRXONSA-N	InChI=1S/C51H88O19P2/c1-3-5-7-8-9-10-11-12-13-14-15-16-17-18-19-20-21-22-28-32-45(56)68-39-36-66-44(55)31-27-24-23-26-30-40-42(53)35-43(54)41(34-33-38(52)29-25-6-4-2)47(58)50(69-71(61,62)63)51(49(60)48(59)46(40)57)70-72(64,65)67-37-39/h9-10,12-13,23,26,33-34,38-42,46-53,57-60H,3-8,11,14-22,24-25,27-32,35-37H2,1-2H3,(H,64,65)(H2,61,62,63)/t38-,39+,40-,41-,42-,46+,47+,48-,49+,50+,51-/m0/s1	CCCCC/C=C\C/C=C\CCCCCCCCCCCC(=O)O[C@@H]1COC(=O)CCC/C=C\C[C@H]2[C@H](CC(=O)[C@@H]([C@H]([C@H]([C@H]([C@@H]([C@H]([C@@H]2O)O)O)OP(=O)(OC1)O)OP(=O)(O)O)O)/C=C/[C@H](CCCCC)O)O	0	HMDB0280206	NA	NA	NA	NA	NA	FALSE	0	TRUE	6	Organic compounds	Lipids and lipid-like molecules	Glycerophospholipids	Glycerophospholipids	Glycerophospholipids
156983559	PIP(22:2(13Z,16Z)/6 keto-PGF1alpha)	C51H90O20P2	1084.550069	1085.553424	1	PKWPUFRKTABAGZ-ZTLPYVKXSA-N	InChI=1S/C51H90O20P2/c1-3-5-7-8-9-10-11-12-13-14-15-16-17-18-19-20-21-22-24-29-44(56)67-35-39-36-68-73(65,66)71-51-49(61)48(60)46(58)41(33-38(53)28-25-26-30-45(57)69-39)43(55)34-42(54)40(32-31-37(52)27-23-6-4-2)47(59)50(51)70-72(62,63)64/h9-10,12-13,31-32,37,39-43,46-52,54-55,58-61H,3-8,11,14-30,33-36H2,1-2H3,(H,65,66)(H2,62,63,64)/t37-,39+,40-,41-,42+,43-,46+,47+,48-,49+,50+,51-/m0/s1	CCCCC/C=C\C/C=C\CCCCCCCCCCCC(=O)OC[C@@H]1COP(=O)(O[C@H]2[C@@H]([C@H]([C@@H]([C@@H](CC(=O)CCCCC(=O)O1)[C@H](C[C@H]([C@@H]([C@H]([C@H]2OP(=O)(O)O)O)C=C[C@H](CCCCC)O)O)O)O)O)O)O	0	HMDB0280207	NA	NA	231047	NA	NA	FALSE	0	TRUE	7	Organic compounds	Lipids and lipid-like molecules	Glycerophospholipids	Glycerophospholipids	Glycerophospholipids
156983560	PIP(6 keto-PGF1alpha/22:2(13Z,16Z))	C51H90O20P2	1084.550069	1085.553424	1	NISJBQQSHXNGMT-IWZGUQHLSA-N	InChI=1S/C51H90O20P2/c1-3-5-7-8-9-10-11-12-13-14-15-16-17-18-19-20-21-22-24-30-45(57)69-39-35-67-44(56)29-26-25-28-38(53)33-41-43(55)34-42(54)40(32-31-37(52)27-23-6-4-2)47(59)50(70-72(62,63)64)51(49(61)48(60)46(41)58)71-73(65,66)68-36-39/h9-10,12-13,31-32,37,39-43,46-52,54-55,58-61H,3-8,11,14-30,33-36H2,1-2H3,(H,65,66)(H2,62,63,64)/t37-,39+,40-,41-,42+,43-,46+,47+,48-,49+,50+,51-/m0/s1	CCCCC/C=C\C/C=C\CCCCCCCCCCCC(=O)O[C@@H]1COC(=O)CCCCC(=O)C[C@H]2[C@H](C[C@H]([C@@H]([C@H]([C@H]([C@H]([C@@H]([C@H]([C@@H]2O)O)O)OP(=O)(OC1)O)OP(=O)(O)O)O)/C=C/[C@H](CCCCC)O)O)O	0	HMDB0280208	NA	NA	NA	NA	NA	FALSE	0	TRUE	7	Organic compounds	Lipids and lipid-like molecules	Glycerophospholipids	Glycerophospholipids	Glycerophospholipids
156983561	PIP(22:2(13Z,16Z)/PGF2alpha)	C51H90O19P2	1068.555155	1069.55851	1	KFPLXKFXENJFSH-YDONEVPZSA-N	InChI=1S/C51H90O19P2/c1-3-5-7-8-9-10-11-12-13-14-15-16-17-18-19-20-21-22-27-31-44(55)66-36-39-37-67-72(64,65)70-51-49(60)48(59)46(57)40(30-26-23-24-28-32-45(56)68-39)42(53)35-43(54)41(34-33-38(52)29-25-6-4-2)47(58)50(51)69-71(61,62)63/h9-10,12-13,23,26,33-34,38-43,46-54,57-60H,3-8,11,14-22,24-25,27-32,35-37H2,1-2H3,(H,64,65)(H2,61,62,63)/t38-,39+,40-,41-,42-,43+,46+,47+,48-,49+,50+,51-/m0/s1	CCCCC/C=C\C/C=C\CCCCCCCCCCCC(=O)OC[C@@H]1COP(=O)(O[C@H]2[C@@H]([C@H]([C@@H]([C@@H](CC=CCCCC(=O)O1)[C@H](C[C@H]([C@@H]([C@H]([C@H]2OP(=O)(O)O)O)C=C[C@H](CCCCC)O)O)O)O)O)O)O	0	HMDB0280209	NA	NA	231055	NA	NA	FALSE	0	TRUE	7	Organic compounds	Lipids and lipid-like molecules	Glycerophospholipids	Glycerophospholipids	Glycerophospholipids
156983562	PIP(PGF2alpha/22:2(13Z,16Z))	C51H90O19P2	1068.555155	1069.55851	1	RTBSDIMCLKHQHN-ORCSOJHJSA-N	InChI=1S/C51H90O19P2/c1-3-5-7-8-9-10-11-12-13-14-15-16-17-18-19-20-21-22-28-32-45(56)68-39-36-66-44(55)31-27-24-23-26-30-40-42(53)35-43(54)41(34-33-38(52)29-25-6-4-2)47(58)50(69-71(61,62)63)51(49(60)48(59)46(40)57)70-72(64,65)67-37-39/h9-10,12-13,23,26,33-34,38-43,46-54,57-60H,3-8,11,14-22,24-25,27-32,35-37H2,1-2H3,(H,64,65)(H2,61,62,63)/t38-,39+,40-,41-,42-,43+,46+,47+,48-,49+,50+,51-/m0/s1	CCCCC/C=C\C/C=C\CCCCCCCCCCCC(=O)O[C@@H]1COC(=O)CCC/C=C/C[C@H]2[C@H](C[C@H]([C@@H]([C@H]([C@H]([C@H]([C@@H]([C@H]([C@@H]2O)O)O)OP(=O)(OC1)O)OP(=O)(O)O)O)/C=C/[C@H](CCCCC)O)O)O	0	HMDB0280210	NA	NA	NA	NA	NA	FALSE	0	TRUE	7	Organic compounds	Lipids and lipid-like molecules	Glycerophospholipids	Glycerophospholipids	Glycerophospholipids
156983563	Pip(22:2(13Z,16Z)/pgj2)	C51H86O18P2	1048.52894	1049.532295	1	ZLJQZGUIXDDFQA-OUHFZECJSA-N	InChI=1S/C51H86O18P2/c1-3-5-7-8-9-10-11-12-13-14-15-16-17-18-19-20-21-22-27-31-44(54)65-37-41-38-66-71(63,64)69-51-49(59)48(58)46(56)39(29-26-23-24-28-32-45(55)67-41)33-36-43(53)42(35-34-40(52)30-25-6-4-2)47(57)50(51)68-70(60,61)62/h9-10,12-13,23,26,33-36,39-42,46-52,56-59H,3-8,11,14-22,24-25,27-32,37-38H2,1-2H3,(H,63,64)(H2,60,61,62)/t39-,40-,41+,42-,46+,47+,48-,49+,50+,51-/m0/s1	CCCCC/C=C\C/C=C\CCCCCCCCCCCC(=O)OC[C@@H]1COP(=O)(O[C@H]2[C@@H]([C@H]([C@@H]([C@@H](C/C=C\CCCC(=O)O1)/C=C\C(=O)[C@@H]([C@H]([C@H]2OP(=O)(O)O)O)/C=C/[C@H](CCCCC)O)O)O)O)O	0	HMDB0280211	NA	NA	NA	NA	NA	FALSE	0	TRUE	5	Organic compounds	Lipids and lipid-like molecules	Glycerophospholipids	Glycerophospholipids	Glycerophospholipids
156983564	Pip(pgj2/22:2(13Z,16Z))	C51H86O18P2	1048.52894	1049.532295	1	GJPPMRBYEVQPOH-OUHFZECJSA-N	InChI=1S/C51H86O18P2/c1-3-5-7-8-9-10-11-12-13-14-15-16-17-18-19-20-21-22-28-32-45(55)67-41-37-65-44(54)31-27-24-23-26-29-39-33-36-43(53)42(35-34-40(52)30-25-6-4-2)47(57)50(68-70(60,61)62)51(49(59)48(58)46(39)56)69-71(63,64)66-38-41/h9-10,12-13,23,26,33-36,39-42,46-52,56-59H,3-8,11,14-22,24-25,27-32,37-38H2,1-2H3,(H,63,64)(H2,60,61,62)/t39-,40-,41+,42-,46+,47+,48-,49+,50+,51-/m0/s1	CCCCC/C=C\C/C=C\CCCCCCCCCCCC(=O)O[C@@H]1COC(=O)CCC/C=C\C[C@H]2/C=C\C(=O)[C@@H]([C@H]([C@H]([C@H]([C@@H]([C@H]([C@@H]2O)O)O)OP(=O)(OC1)O)OP(=O)(O)O)O)/C=C/[C@H](CCCCC)O	0	HMDB0280212	NA	NA	NA	NA	NA	FALSE	0	TRUE	5	Organic compounds	Lipids and lipid-like molecules	Glycerophospholipids	Glycerophospholipids	Glycerophospholipids
156983565	Pip(22:2(13Z,16Z)/lte4)	C54H93NO19P2S	1153.553775	1154.55713	1	JZBLRRMGCVKZSM-CBRUOKOUSA-N	InChI=1S/C54H93NO19P2S/c1-3-5-7-9-11-13-15-17-18-19-20-21-22-23-25-27-29-31-33-38-47(59)70-39-42(40-71-76(68,69)74-53-51(63)49(61)48(60)50(62)52(53)73-75(65,66)67)72-54(64)43(55)41-77-45(44(56)35-34-37-46(57)58)36-32-30-28-26-24-16-14-12-10-8-6-4-2/h11-14,17-18,24,26,28,30,32,36,42-45,48-53,56,60-63H,3-10,15-16,19-23,25,27,29,31,33-35,37-41,55H2,1-2H3,(H,57,58)(H,68,69)(H2,65,66,67)/t42-,43+,44+,45-,48+,49+,50-,51-,52-,53+/m1/s1	CCCCC/C=C\C/C=C\CCCCCCCCCCCC(=O)OC[C@H](COP(=O)(O)O[C@H]1[C@@H]([C@H]([C@@H]([C@H]([C@H]1OP(=O)(O)O)O)O)O)O)OC(=O)[C@H](CS[C@H](/C=C/C=C/C=C\C/C=C\CCCCC)[C@H](CCCC(=O)O)O)N	0	HMDB0280213	NA	NA	NA	NA	NA	TRUE	1	TRUE	6	Organic compounds	Lipids and lipid-like molecules	Glycerophospholipids	Glycerophosphoinositol phosphates	Phosphatidylinositol phosphates
156983566	Pip(lte4/22:2(13Z,16Z))	C54H93NO19P2S	1153.553775	1154.55713	1	MMMCXPKKRPZGRE-CBRUOKOUSA-N	InChI=1S/C54H93NO19P2S/c1-3-5-7-9-11-13-15-17-18-19-20-21-22-23-25-27-29-31-33-38-47(59)72-42(40-71-76(68,69)74-53-51(63)49(61)48(60)50(62)52(53)73-75(65,66)67)39-70-54(64)43(55)41-77-45(44(56)35-34-37-46(57)58)36-32-30-28-26-24-16-14-12-10-8-6-4-2/h11-14,17-18,24,26,28,30,32,36,42-45,48-53,56,60-63H,3-10,15-16,19-23,25,27,29,31,33-35,37-41,55H2,1-2H3,(H,57,58)(H,68,69)(H2,65,66,67)/t42-,43+,44+,45-,48+,49+,50-,51-,52-,53+/m1/s1	CCCCC/C=C\C/C=C\CCCCCCCCCCCC(=O)O[C@H](COC(=O)[C@H](CS[C@H](/C=C/C=C/C=C\C/C=C\CCCCC)[C@H](CCCC(=O)O)O)N)COP(=O)(O)O[C@H]1[C@@H]([C@H]([C@@H]([C@H]([C@H]1OP(=O)(O)O)O)O)O)O	0	HMDB0280214	NA	NA	NA	NA	NA	TRUE	1	TRUE	6	Organic compounds	Lipids and lipid-like molecules	Glycerophospholipids	Glycerophosphoinositol phosphates	Phosphatidylinositol phosphates
156983567	Pip(22:2(13Z,16Z)/20:4(6Z,8E,10E,14Z)-2OH(5S,12R))	C51H88O18P2	1050.54459	1051.547945	1	IHXWJUZCBZKQCQ-JBSJTSBOSA-N	InChI=1S/C51H88O18P2/c1-3-5-7-9-11-12-13-14-15-16-17-18-19-20-21-22-23-25-31-37-44(54)65-39-43(40-66-71(63,64)69-51-48(58)46(56)47(57)50(49(51)59)68-70(60,61)62)67-45(55)38-32-36-42(53)35-30-27-26-29-34-41(52)33-28-24-10-8-6-4-2/h11-12,14-15,24,26-30,34-35,41-43,46-53,56-59H,3-10,13,16-23,25,31-33,36-40H2,1-2H3,(H,63,64)(H2,60,61,62)/t41-,42-,43+,46?,47?,48?,49?,50+,51-/m0/s1	CCCCC/C=C\C/C=C\CCCCCCCCCCCC(=O)OC[C@H](COP(=O)(O)O[C@@H]1C([C@@H](C(C(C1O)O)O)OP(=O)(O)O)O)OC(=O)CCC[C@H](/C=C\C=C\C=C\[C@H](C/C=C\CCCCC)O)O	0	HMDB0280215	NA	NA	NA	NA	NA	FALSE	0	TRUE	6	Organic compounds	Lipids and lipid-like molecules	Glycerophospholipids	Glycerophosphoinositols	Phosphatidylinositols
156983568	Pip(20:4(6Z,8E,10E,14Z)-2OH(5S,12R)/22:2(13Z,16Z))	C51H88O18P2	1050.54459	1051.547945	1	ZOZJJNAYQUOJQY-FUDQMBMJSA-N	InChI=1S/C51H88O18P2/c1-3-5-7-9-11-12-13-14-15-16-17-18-19-20-21-22-23-25-31-37-45(55)67-43(40-66-71(63,64)69-51-48(58)46(56)47(57)50(49(51)59)68-70(60,61)62)39-65-44(54)38-32-36-42(53)35-30-27-26-29-34-41(52)33-28-24-10-8-6-4-2/h11-12,14-15,24,26-30,34-35,41-43,46-53,56-59H,3-10,13,16-23,25,31-33,36-40H2,1-2H3,(H,63,64)(H2,60,61,62)/t41-,42-,43-,46?,47?,48?,49?,50-,51+/m1/s1	CCCCC/C=C\C/C=C\CCCCCCCCCCCC(=O)O[C@H](COC(=O)CCC[C@@H](/C=C\C=C\C=C\[C@@H](C/C=C\CCCCC)O)O)COP(=O)(O)O[C@@H]1C([C@@H](C(C(C1O)O)O)OP(=O)(O)O)O	0	HMDB0280216	NA	NA	NA	NA	NA	FALSE	0	TRUE	6	Organic compounds	Lipids and lipid-like molecules	Glycerophospholipids	Glycerophosphoinositols	Phosphatidylinositols
156983569	Pip(22:2(13Z,16Z)/txb2)	C51H90O20P2	1084.550069	1085.553424	1	PFCTWPCASSNDGP-ICVXDNMKSA-N	InChI=1S/C51H90O20P2/c1-3-5-7-8-9-10-11-12-13-14-15-16-17-18-19-20-21-22-27-31-43(54)66-36-39-37-67-73(64,65)71-51-49(60)48(59)46(57)40(30-26-23-24-28-32-44(55)68-39)41(53)35-45(56)69-42(34-33-38(52)29-25-6-4-2)47(58)50(51)70-72(61,62)63/h9-10,12-13,23,26,33-34,38-42,45-53,56-60H,3-8,11,14-22,24-25,27-32,35-37H2,1-2H3,(H,64,65)(H2,61,62,63)/t38-,39+,40-,41-,42+,45?,46+,47+,48-,49+,50+,51-/m0/s1	CCCCC/C=C\C/C=C\CCCCCCCCCCCC(=O)OC[C@@H]1COP(=O)(O[C@H]2[C@@H]([C@H]([C@@H]([C@@H](C/C=C\CCCC(=O)O1)[C@H](CC(O[C@@H]([C@H]([C@H]2OP(=O)(O)O)O)C=C[C@H](CCCCC)O)O)O)O)O)O)O	0	HMDB0280217	NA	NA	NA	NA	NA	FALSE	0	TRUE	7	Organic compounds	Lipids and lipid-like molecules	Glycerophospholipids	Glycerophospholipids	Glycerophospholipids
156983570	Pip(txb2/22:2(13Z,16Z))	C51H90O20P2	1084.550069	1085.553424	1	JHHHDZIGNSLFKE-RWOMZSDVSA-N	InChI=1S/C51H90O20P2/c1-3-5-7-8-9-10-11-12-13-14-15-16-17-18-19-20-21-22-28-32-44(55)68-39-36-66-43(54)31-27-24-23-26-30-40-41(53)35-45(56)69-42(34-33-38(52)29-25-6-4-2)47(58)50(70-72(61,62)63)51(49(60)48(59)46(40)57)71-73(64,65)67-37-39/h9-10,12-13,23,26,33-34,38-42,45-53,56-60H,3-8,11,14-22,24-25,27-32,35-37H2,1-2H3,(H,64,65)(H2,61,62,63)/t38-,39+,40-,41-,42+,45?,46+,47+,48-,49+,50+,51-/m0/s1	CCCCC/C=C\C/C=C\CCCCCCCCCCCC(=O)O[C@@H]1COC(=O)CCCC=CC[C@H]2[C@H](CC(O[C@@H]([C@H]([C@H]([C@H]([C@@H]([C@H]([C@@H]2O)O)O)OP(=O)(OC1)O)OP(=O)(O)O)O)/C=C/[C@H](CCCCC)O)O)O	0	HMDB0280218	NA	NA	230216	NA	NA	FALSE	0	TRUE	7	Organic compounds	Lipids and lipid-like molecules	Glycerophospholipids	Glycerophospholipids	Glycerophospholipids
156983571	Pip(22:2(13Z,16Z)/20:4(7E,9E,11Z,13E)-3OH(5S,6R,15S))	C51H88O19P2	1066.539505	1067.542859	1	ADBRMPNQZOGSKH-WWWOEOMJSA-N	InChI=1S/C51H88O19P2/c1-3-5-7-8-9-10-11-12-13-14-15-16-17-18-19-20-21-26-30-36-44(55)66-38-41(39-67-72(64,65)70-51-48(59)46(57)47(58)50(49(51)60)69-71(61,62)63)68-45(56)37-31-35-43(54)42(53)34-29-25-23-22-24-28-33-40(52)32-27-6-4-2/h9-10,12-13,22-25,28-29,33-34,40-43,46-54,57-60H,3-8,11,14-21,26-27,30-32,35-39H2,1-2H3,(H,64,65)(H2,61,62,63)/t40-,41+,42-,43-,46?,47?,48?,49?,50+,51-/m0/s1	CCCCC/C=C\C/C=C\CCCCCCCCCCCC(=O)OC[C@H](COP(=O)(O)O[C@@H]1C([C@@H](C(C(C1O)O)O)OP(=O)(O)O)O)OC(=O)CCC[C@@H]([C@H](/C=C/C=C/C=C\C=C\[C@H](CCCCC)O)O)O	0	HMDB0280219	NA	NA	NA	NA	NA	FALSE	0	TRUE	7	Organic compounds	Lipids and lipid-like molecules	Glycerophospholipids	Glycerophosphoinositols	Phosphatidylinositols
156983572	Pip(20:4(7E,9E,11Z,13E)-3OH(5S,6R,15S)/22:2(13Z,16Z))	C51H88O19P2	1066.539505	1067.542859	1	MABUCXUCDRQJPV-MOSTZVDJSA-N	InChI=1S/C51H88O19P2/c1-3-5-7-8-9-10-11-12-13-14-15-16-17-18-19-20-21-26-30-36-45(56)68-41(39-67-72(64,65)70-51-48(59)46(57)47(58)50(49(51)60)69-71(61,62)63)38-66-44(55)37-31-35-43(54)42(53)34-29-25-23-22-24-28-33-40(52)32-27-6-4-2/h9-10,12-13,22-25,28-29,33-34,40-43,46-54,57-60H,3-8,11,14-21,26-27,30-32,35-39H2,1-2H3,(H,64,65)(H2,61,62,63)/t40-,41-,42-,43-,46?,47?,48?,49?,50-,51+/m1/s1	CCCCC/C=C\C/C=C\CCCCCCCCCCCC(=O)O[C@H](COC(=O)CCC[C@H]([C@@H](/C=C/C=C/C=C\C=C\[C@@H](CCCCC)O)O)O)COP(=O)(O)O[C@@H]1C([C@@H](C(C(C1O)O)O)OP(=O)(O)O)O	0	HMDB0280220	NA	NA	NA	NA	NA	FALSE	0	TRUE	7	Organic compounds	Lipids and lipid-like molecules	Glycerophospholipids	Glycerophosphoinositols	Phosphatidylinositols
156983573	Pip(22:2(13Z,16Z)/20:3(8Z,11Z,14Z)-2OH(5,6))	C51H90O18P2	1052.56024	1053.563595	1	SYOUELYUJWZTJW-XQEMNXBGSA-N	InChI=1S/C51H90O18P2/c1-3-5-7-9-11-13-15-17-18-19-20-21-22-23-25-27-29-31-33-37-44(54)65-39-41(40-66-71(63,64)69-51-48(58)46(56)47(57)50(49(51)59)68-70(60,61)62)67-45(55)38-34-36-43(53)42(52)35-32-30-28-26-24-16-14-12-10-8-6-4-2/h11-14,17-18,24,26,30,32,41-43,46-53,56-59H,3-10,15-16,19-23,25,27-29,31,33-40H2,1-2H3,(H,63,64)(H2,60,61,62)/t41-,42?,43?,46?,47?,48?,49?,50-,51+/m1/s1	CCCCC/C=C\C/C=C\CCCCCCCCCCCC(=O)OC[C@H](COP(=O)(O)O[C@@H]1C([C@@H](C(C(C1O)O)O)OP(=O)(O)O)O)OC(=O)CCCC(C(C/C=C\C/C=C\C/C=C\CCCCC)O)O	0	HMDB0280221	NA	NA	NA	NA	NA	FALSE	0	TRUE	6	Organic compounds	Lipids and lipid-like molecules	Glycerophospholipids	Glycerophosphoinositols	Phosphatidylinositols
156983574	Pip(20:3(8Z,11Z,14Z)-2OH(5,6)/22:2(13Z,16Z))	C51H90O18P2	1052.56024	1053.563595	1	FWOHWYUCWHZCJZ-XQEMNXBGSA-N	InChI=1S/C51H90O18P2/c1-3-5-7-9-11-13-15-17-18-19-20-21-22-23-25-27-29-31-33-37-45(55)67-41(40-66-71(63,64)69-51-48(58)46(56)47(57)50(49(51)59)68-70(60,61)62)39-65-44(54)38-34-36-43(53)42(52)35-32-30-28-26-24-16-14-12-10-8-6-4-2/h11-14,17-18,24,26,30,32,41-43,46-53,56-59H,3-10,15-16,19-23,25,27-29,31,33-40H2,1-2H3,(H,63,64)(H2,60,61,62)/t41-,42?,43?,46?,47?,48?,49?,50-,51+/m1/s1	CCCCC/C=C\C/C=C\CCCCCCCCCCCC(=O)O[C@H](COC(=O)CCCC(C(C/C=C\C/C=C\C/C=C\CCCCC)O)O)COP(=O)(O)O[C@@H]1C([C@@H](C(C(C1O)O)O)OP(=O)(O)O)O	0	HMDB0280222	NA	NA	NA	NA	NA	FALSE	0	TRUE	6	Organic compounds	Lipids and lipid-like molecules	Glycerophospholipids	Glycerophosphoinositols	Phosphatidylinositols
156983575	PIP(22:2(13Z,16Z)/5-iso PGF2VI)	C49H86O19P2	1040.523855	1041.527209	1	WKNLTBNBYUMAQW-GEOISHKASA-N	InChI=1S/C49H86O19P2/c1-3-5-7-8-9-10-11-12-13-14-15-16-17-18-19-20-21-22-24-29-42(53)64-34-37-35-65-70(62,63)68-49-47(58)46(57)44(55)38(28-25-26-30-43(54)66-37)40(51)33-41(52)39(32-31-36(50)27-23-6-4-2)45(56)48(49)67-69(59,60)61/h9-10,12-13,25-26,31-32,36-41,44-52,55-58H,3-8,11,14-24,27-30,33-35H2,1-2H3,(H,62,63)(H2,59,60,61)/t36-,37-,38-,39+,40+,41-,44-,45-,46+,47-,48-,49+/m1/s1	CCCCC/C=C\C/C=C\CCCCCCCCCCCC(=O)OC[C@@H]1COP(=O)(O[C@H]2[C@@H]([C@H]([C@@H]([C@H](C/C=C\CC(=O)O1)[C@H](C[C@H]([C@@H]([C@H]([C@H]2OP(=O)(O)O)O)/C=C\[C@@H](CCCCC)O)O)O)O)O)O)O	0	HMDB0280223	NA	NA	NA	NA	NA	FALSE	0	TRUE	7	Organic compounds	Lipids and lipid-like molecules	Glycerophospholipids	Glycerophospholipids	Glycerophospholipids
156983576	PIP(5-iso PGF2VI/22:2(13Z,16Z))	C49H86O19P2	1040.523855	1041.527209	1	WMPKPYDYSDWZSE-HZFKHCKLSA-N	InChI=1S/C49H86O19P2/c1-3-5-7-8-9-10-11-12-13-14-15-16-17-18-19-20-21-22-24-30-43(54)66-37-34-64-42(53)29-26-25-28-38-40(51)33-41(52)39(32-31-36(50)27-23-6-4-2)45(56)48(67-69(59,60)61)49(47(58)46(57)44(38)55)68-70(62,63)65-35-37/h9-10,12-13,25-26,31-32,36-41,44-52,55-58H,3-8,11,14-24,27-30,33-35H2,1-2H3,(H,62,63)(H2,59,60,61)/t36-,37-,38-,39+,40+,41-,44-,45-,46+,47-,48-,49+/m1/s1	CCCCC/C=C\C/C=C\CCCCCCCCCCCC(=O)O[C@@H]1COC(=O)C/C=C\C[C@@H]2[C@H](C[C@H]([C@@H]([C@H]([C@H]([C@H]([C@@H]([C@H]([C@@H]2O)O)O)OP(=O)(OC1)O)OP(=O)(O)O)O)/C=C/[C@@H](CCCCC)O)O)O	0	HMDB0280224	NA	NA	NA	NA	NA	FALSE	0	TRUE	7	Organic compounds	Lipids and lipid-like molecules	Glycerophospholipids	Glycerophospholipids	Glycerophospholipids
156983577	Pip(22:2(13Z,16Z)/20:4(6E,8Z,11Z,14Z)+=O(5))	C51H86O17P2	1032.534025	1033.53738	1	ARVHUIZXEWQITC-CTJYZUIGSA-N	InChI=1S/C51H86O17P2/c1-3-5-7-9-11-13-15-17-18-19-20-21-22-24-26-28-30-32-34-38-44(53)64-40-43(41-65-70(62,63)68-51-48(57)46(55)47(56)50(49(51)58)67-69(59,60)61)66-45(54)39-35-37-42(52)36-33-31-29-27-25-23-16-14-12-10-8-6-4-2/h11-14,17-18,23,25,29,31,33,36,43,46-51,55-58H,3-10,15-16,19-22,24,26-28,30,32,34-35,37-41H2,1-2H3,(H,62,63)(H2,59,60,61)/t43-,46?,47?,48?,49?,50-,51+/m1/s1	CCCCC/C=C\C/C=C\CCCCCCCCCCCC(=O)OC[C@H](COP(=O)(O)O[C@@H]1C([C@@H](C(C(C1O)O)O)OP(=O)(O)O)O)OC(=O)CCCC(=O)/C=C/C=C\C/C=C\C/C=C\CCCCC	0	HMDB0280225	NA	NA	NA	NA	NA	FALSE	0	TRUE	4	Organic compounds	Lipids and lipid-like molecules	Glycerophospholipids	Glycerophosphoinositols	Phosphatidylinositols
156983578	Pip(20:4(6E,8Z,11Z,14Z)+=O(5)/22:2(13Z,16Z))	C51H86O17P2	1032.534025	1033.53738	1	FLZJPAOAWLIVBI-CTJYZUIGSA-N	InChI=1S/C51H86O17P2/c1-3-5-7-9-11-13-15-17-18-19-20-21-22-24-26-28-30-32-34-38-45(54)66-43(41-65-70(62,63)68-51-48(57)46(55)47(56)50(49(51)58)67-69(59,60)61)40-64-44(53)39-35-37-42(52)36-33-31-29-27-25-23-16-14-12-10-8-6-4-2/h11-14,17-18,23,25,29,31,33,36,43,46-51,55-58H,3-10,15-16,19-22,24,26-28,30,32,34-35,37-41H2,1-2H3,(H,62,63)(H2,59,60,61)/t43-,46?,47?,48?,49?,50-,51+/m1/s1	CCCCC/C=C\C/C=C\CCCCCCCCCCCC(=O)O[C@H](COC(=O)CCCC(=O)/C=C/C=C\C/C=C\C/C=C\CCCCC)COP(=O)(O)O[C@@H]1C([C@@H](C(C(C1O)O)O)OP(=O)(O)O)O	0	HMDB0280226	NA	NA	NA	NA	NA	FALSE	0	TRUE	4	Organic compounds	Lipids and lipid-like molecules	Glycerophospholipids	Glycerophosphoinositols	Phosphatidylinositols
156983579	Pip(22:2(13Z,16Z)/20:4(5Z,8Z,11Z,13E)+=O(15))	C51H86O17P2	1032.534025	1033.53738	1	JAIRLHQACLTOJS-IRCQSDRUSA-N	InChI=1S/C51H86O17P2/c1-3-5-7-8-9-10-11-12-13-14-15-16-17-18-21-24-27-30-34-38-44(53)64-40-43(41-65-70(62,63)68-51-48(57)46(55)47(56)50(49(51)58)67-69(59,60)61)66-45(54)39-35-31-28-25-22-19-20-23-26-29-33-37-42(52)36-32-6-4-2/h9-10,12-13,19-20,25-26,28-29,33,37,43,46-51,55-58H,3-8,11,14-18,21-24,27,30-32,34-36,38-41H2,1-2H3,(H,62,63)(H2,59,60,61)/t43-,46?,47?,48?,49?,50-,51+/m1/s1	CCCCC/C=C\C/C=C\CCCCCCCCCCCC(=O)OC[C@H](COP(=O)(O)O[C@@H]1C([C@@H](C(C(C1O)O)O)OP(=O)(O)O)O)OC(=O)CCC/C=C\C/C=C\C/C=C\C=C\C(=O)CCCCC	0	HMDB0280227	NA	NA	NA	NA	NA	FALSE	0	TRUE	4	Organic compounds	Lipids and lipid-like molecules	Glycerophospholipids	Glycerophosphoinositols	Phosphatidylinositols
156983580	Pip(20:4(5Z,8Z,11Z,13E)+=O(15)/22:2(13Z,16Z))	C51H86O17P2	1032.534025	1033.53738	1	IFWDXPSLGRVLRU-DMPNJILESA-N	InChI=1S/C51H86O17P2/c1-3-5-7-8-9-10-11-12-13-14-15-16-17-18-21-25-28-31-35-39-45(54)66-43(41-65-70(62,63)68-51-48(57)46(55)47(56)50(49(51)58)67-69(59,60)61)40-64-44(53)38-34-30-27-24-22-19-20-23-26-29-33-37-42(52)36-32-6-4-2/h9-10,12-13,19-20,24,26-27,29,33,37,43,46-51,55-58H,3-8,11,14-18,21-23,25,28,30-32,34-36,38-41H2,1-2H3,(H,62,63)(H2,59,60,61)/t43-,46?,47?,48?,49?,50-,51+/m1/s1	CCCCC/C=C\C/C=C\CCCCCCCCCCCC(=O)O[C@H](COC(=O)CCC/C=C\C/C=C\C/C=C\C=C\C(=O)CCCCC)COP(=O)(O)O[C@@H]1C([C@@H](C(C(C1O)O)O)OP(=O)(O)O)O	0	HMDB0280228	NA	NA	NA	NA	NA	FALSE	0	TRUE	4	Organic compounds	Lipids and lipid-like molecules	Glycerophospholipids	Glycerophosphoinositols	Phosphatidylinositols
156983581	Pip(22:2(13Z,16Z)/18:2(10E,12Z)+=O(9))	C49H86O17P2	1008.534025	1009.53738	1	XHIYCKCKPYUTGE-QRCHFTPMSA-N	InChI=1S/C49H86O17P2/c1-3-5-7-9-11-12-13-14-15-16-17-18-19-20-21-22-24-28-32-36-42(51)62-38-41(64-43(52)37-33-29-25-27-31-35-40(50)34-30-26-23-10-8-6-4-2)39-63-68(60,61)66-49-46(55)44(53)45(54)48(47(49)56)65-67(57,58)59/h11-12,14-15,23,26,30,34,41,44-49,53-56H,3-10,13,16-22,24-25,27-29,31-33,35-39H2,1-2H3,(H,60,61)(H2,57,58,59)/t41-,44?,45?,46?,47?,48-,49+/m1/s1	CCCCC/C=C\C/C=C\CCCCCCCCCCCC(=O)OC[C@H](COP(=O)(O)O[C@@H]1C([C@@H](C(C(C1O)O)O)OP(=O)(O)O)O)OC(=O)CCCCCCCC(=O)/C=C/C=C\CCCCC	0	HMDB0280229	NA	NA	NA	NA	NA	FALSE	0	TRUE	4	Organic compounds	Lipids and lipid-like molecules	Glycerophospholipids	Glycerophosphoinositols	Phosphatidylinositols
156983582	Pip(18:2(10E,12Z)+=O(9)/22:2(13Z,16Z))	C49H86O17P2	1008.534025	1009.53738	1	XXWQKEBEOASNBN-QRCHFTPMSA-N	InChI=1S/C49H86O17P2/c1-3-5-7-9-11-12-13-14-15-16-17-18-19-20-21-22-24-28-33-37-43(52)64-41(38-62-42(51)36-32-29-25-27-31-35-40(50)34-30-26-23-10-8-6-4-2)39-63-68(60,61)66-49-46(55)44(53)45(54)48(47(49)56)65-67(57,58)59/h11-12,14-15,23,26,30,34,41,44-49,53-56H,3-10,13,16-22,24-25,27-29,31-33,35-39H2,1-2H3,(H,60,61)(H2,57,58,59)/t41-,44?,45?,46?,47?,48-,49+/m1/s1	CCCCC/C=C\C/C=C\CCCCCCCCCCCC(=O)O[C@H](COC(=O)CCCCCCCC(=O)/C=C/C=C\CCCCC)COP(=O)(O)O[C@@H]1C([C@@H](C(C(C1O)O)O)OP(=O)(O)O)O	0	HMDB0280230	NA	NA	NA	NA	NA	FALSE	0	TRUE	4	Organic compounds	Lipids and lipid-like molecules	Glycerophospholipids	Glycerophosphoinositols	Phosphatidylinositols
156983583	Pip(22:2(13Z,16Z)/18:2(9Z,11E)+=O(13))	C49H86O17P2	1008.534025	1009.53738	1	GEFRZECXHDXPMO-XNNWILLASA-N	InChI=1S/C49H86O17P2/c1-3-5-7-8-9-10-11-12-13-14-15-16-17-18-19-22-25-28-32-36-42(51)62-38-41(64-43(52)37-33-29-26-23-20-21-24-27-31-35-40(50)34-30-6-4-2)39-63-68(60,61)66-49-46(55)44(53)45(54)48(47(49)56)65-67(57,58)59/h9-10,12-13,24,27,31,35,41,44-49,53-56H,3-8,11,14-23,25-26,28-30,32-34,36-39H2,1-2H3,(H,60,61)(H2,57,58,59)/t41-,44?,45?,46?,47?,48-,49+/m1/s1	CCCCC/C=C\C/C=C\CCCCCCCCCCCC(=O)OC[C@H](COP(=O)(O)O[C@@H]1C([C@@H](C(C(C1O)O)O)OP(=O)(O)O)O)OC(=O)CCCCCCC/C=C\C=C\C(=O)CCCCC	0	HMDB0280231	NA	NA	NA	NA	NA	FALSE	0	TRUE	4	Organic compounds	Lipids and lipid-like molecules	Glycerophospholipids	Glycerophosphoinositols	Phosphatidylinositols
156983584	Pip(18:2(9Z,11E)+=O(13)/22:2(13Z,16Z))	C49H86O17P2	1008.534025	1009.53738	1	ISNXJOOGIAFMQQ-XNNWILLASA-N	InChI=1S/C49H86O17P2/c1-3-5-7-8-9-10-11-12-13-14-15-16-17-18-19-22-26-29-33-37-43(52)64-41(38-62-42(51)36-32-28-25-23-20-21-24-27-31-35-40(50)34-30-6-4-2)39-63-68(60,61)66-49-46(55)44(53)45(54)48(47(49)56)65-67(57,58)59/h9-10,12-13,24,27,31,35,41,44-49,53-56H,3-8,11,14-23,25-26,28-30,32-34,36-39H2,1-2H3,(H,60,61)(H2,57,58,59)/t41-,44?,45?,46?,47?,48-,49+/m1/s1	CCCCC/C=C\C/C=C\CCCCCCCCCCCC(=O)O[C@H](COC(=O)CCCCCCC/C=C\C=C\C(=O)CCCCC)COP(=O)(O)O[C@@H]1C([C@@H](C(C(C1O)O)O)OP(=O)(O)O)O	0	HMDB0280232	NA	NA	NA	NA	NA	FALSE	0	TRUE	4	Organic compounds	Lipids and lipid-like molecules	Glycerophospholipids	Glycerophosphoinositols	Phosphatidylinositols
156983585	Pip(22:2(13Z,16Z)/18:1(12Z)-2OH(9,10))	C49H90O18P2	1028.56024	1029.563595	1	IFUJGRSKENVEMW-KHDFERCFSA-N	InChI=1S/C49H90O18P2/c1-3-5-7-9-11-12-13-14-15-16-17-18-19-20-21-22-23-27-31-35-42(52)63-37-39(38-64-69(61,62)67-49-46(56)44(54)45(55)48(47(49)57)66-68(58,59)60)65-43(53)36-32-28-24-26-30-34-41(51)40(50)33-29-25-10-8-6-4-2/h11-12,14-15,25,29,39-41,44-51,54-57H,3-10,13,16-24,26-28,30-38H2,1-2H3,(H,61,62)(H2,58,59,60)/t39-,40+,41+,44?,45?,46?,47?,48-,49+/m1/s1	CCCCC/C=C\C/C=C\CCCCCCCCCCCC(=O)OC[C@H](COP(=O)(O)O[C@@H]1C([C@@H](C(C(C1O)O)O)OP(=O)(O)O)O)OC(=O)CCCCCCC[C@@H]([C@H](C/C=C\CCCCC)O)O	0	HMDB0280233	NA	NA	NA	NA	NA	FALSE	0	TRUE	6	Organic compounds	Lipids and lipid-like molecules	Glycerophospholipids	Glycerophosphoinositols	Phosphatidylinositols
156983586	Pip(18:1(12Z)-2OH(9,10)/22:2(13Z,16Z))	C49H90O18P2	1028.56024	1029.563595	1	GTRAKBJOOREGQP-CPBNCPQJSA-N	InChI=1S/C49H90O18P2/c1-3-5-7-9-11-12-13-14-15-16-17-18-19-20-21-22-23-27-32-36-43(53)65-39(38-64-69(61,62)67-49-46(56)44(54)45(55)48(47(49)57)66-68(58,59)60)37-63-42(52)35-31-28-24-26-30-34-41(51)40(50)33-29-25-10-8-6-4-2/h11-12,14-15,25,29,39-41,44-51,54-57H,3-10,13,16-24,26-28,30-38H2,1-2H3,(H,61,62)(H2,58,59,60)/t39-,40-,41-,44?,45?,46?,47?,48-,49+/m1/s1	CCCCC/C=C\C/C=C\CCCCCCCCCCCC(=O)O[C@H](COC(=O)CCCCCCC[C@H]([C@@H](C/C=C\CCCCC)O)O)COP(=O)(O)O[C@@H]1C([C@@H](C(C(C1O)O)O)OP(=O)(O)O)O	0	HMDB0280234	NA	NA	NA	NA	NA	FALSE	0	TRUE	6	Organic compounds	Lipids and lipid-like molecules	Glycerophospholipids	Glycerophosphoinositols	Phosphatidylinositols
156983587	Pip(22:2(13Z,16Z)/18:1(12Z)-O(9S,10R))	C49H88O17P2	1010.549675	1011.55303	1	ATUUZBKDEPZQEV-MKWAITBMSA-N	InChI=1S/C49H88O17P2/c1-3-5-7-9-11-12-13-14-15-16-17-18-19-20-21-22-23-27-31-35-42(50)61-37-39(38-62-68(59,60)66-49-46(54)44(52)45(53)48(47(49)55)65-67(56,57)58)63-43(51)36-32-28-24-26-30-34-41-40(64-41)33-29-25-10-8-6-4-2/h11-12,14-15,25,29,39-41,44-49,52-55H,3-10,13,16-24,26-28,30-38H2,1-2H3,(H,59,60)(H2,56,57,58)/t39-,40?,41?,44?,45?,46?,47?,48-,49+/m1/s1	CCCCC/C=C\C/C=C\CCCCCCCCCCCC(=O)OC[C@H](COP(=O)(O)O[C@@H]1C([C@@H](C(C(C1O)O)O)OP(=O)(O)O)O)OC(=O)CCCCCCCC2C(O2)C/C=C\CCCCC	0	HMDB0280235	NA	NA	NA	NA	NA	FALSE	0	TRUE	4	Organic compounds	Lipids and lipid-like molecules	Glycerophospholipids	Glycerophosphoinositols	Phosphatidylinositols
156983588	Pip(18:1(12Z)-O(9S,10R)/22:2(13Z,16Z))	C49H88O17P2	1010.549675	1011.55303	1	TUFYNIXRVUJEPW-MKWAITBMSA-N	InChI=1S/C49H88O17P2/c1-3-5-7-9-11-12-13-14-15-16-17-18-19-20-21-22-23-27-32-36-43(51)63-39(38-62-68(59,60)66-49-46(54)44(52)45(53)48(47(49)55)65-67(56,57)58)37-61-42(50)35-31-28-24-26-30-34-41-40(64-41)33-29-25-10-8-6-4-2/h11-12,14-15,25,29,39-41,44-49,52-55H,3-10,13,16-24,26-28,30-38H2,1-2H3,(H,59,60)(H2,56,57,58)/t39-,40?,41?,44?,45?,46?,47?,48-,49+/m1/s1	CCCCC/C=C\C/C=C\CCCCCCCCCCCC(=O)O[C@H](COC(=O)CCCCCCCC1C(O1)C/C=C\CCCCC)COP(=O)(O)O[C@@H]2C([C@@H](C(C(C2O)O)O)OP(=O)(O)O)O	0	HMDB0280236	NA	NA	NA	NA	NA	FALSE	0	TRUE	4	Organic compounds	Lipids and lipid-like molecules	Glycerophospholipids	Glycerophosphoinositols	Phosphatidylinositols
156983589	Pip(22:2(13Z,16Z)/18:1(9Z)-O(12,13))	C49H88O17P2	1010.549675	1011.55303	1	GFLYFFDBDUYTRM-LQVFTQKKSA-N	InChI=1S/C49H88O17P2/c1-3-5-7-8-9-10-11-12-13-14-15-16-17-18-19-20-24-27-31-35-42(50)61-37-39(38-62-68(59,60)66-49-46(54)44(52)45(53)48(47(49)55)65-67(56,57)58)63-43(51)36-32-28-25-22-21-23-26-30-34-41-40(64-41)33-29-6-4-2/h9-10,12-13,26,30,39-41,44-49,52-55H,3-8,11,14-25,27-29,31-38H2,1-2H3,(H,59,60)(H2,56,57,58)/t39-,40?,41?,44?,45?,46?,47?,48-,49+/m1/s1	CCCCC/C=C\C/C=C\CCCCCCCCCCCC(=O)OC[C@H](COP(=O)(O)O[C@@H]1C([C@@H](C(C(C1O)O)O)OP(=O)(O)O)O)OC(=O)CCCCCCC/C=C\CC2C(O2)CCCCC	0	HMDB0280237	NA	NA	NA	NA	NA	FALSE	0	TRUE	4	Organic compounds	Lipids and lipid-like molecules	Glycerophospholipids	Glycerophosphoinositols	Phosphatidylinositols
156983590	Pip(18:1(9Z)-O(12,13)/22:2(13Z,16Z))	C49H88O17P2	1010.549675	1011.55303	1	SJKVZYZACJBEJU-LQVFTQKKSA-N	InChI=1S/C49H88O17P2/c1-3-5-7-8-9-10-11-12-13-14-15-16-17-18-19-20-25-28-32-36-43(51)63-39(38-62-68(59,60)66-49-46(54)44(52)45(53)48(47(49)55)65-67(56,57)58)37-61-42(50)35-31-27-24-22-21-23-26-30-34-41-40(64-41)33-29-6-4-2/h9-10,12-13,26,30,39-41,44-49,52-55H,3-8,11,14-25,27-29,31-38H2,1-2H3,(H,59,60)(H2,56,57,58)/t39-,40?,41?,44?,45?,46?,47?,48-,49+/m1/s1	CCCCC/C=C\C/C=C\CCCCCCCCCCCC(=O)O[C@H](COC(=O)CCCCCCC/C=C\CC1C(O1)CCCCC)COP(=O)(O)O[C@@H]2C([C@@H](C(C(C2O)O)O)OP(=O)(O)O)O	0	HMDB0280238	NA	NA	NA	NA	NA	FALSE	0	TRUE	4	Organic compounds	Lipids and lipid-like molecules	Glycerophospholipids	Glycerophosphoinositols	Phosphatidylinositols
156983591	Pip(22:2(13Z,16Z)/20:5(5Z,8Z,11Z,14Z,16E)-OH(18R))	C51H86O17P2	1032.534025	1033.53738	1	LVCSAXIWCVXOFQ-KFTZFWCPSA-N	InChI=1S/C51H86O17P2/c1-3-5-6-7-8-9-10-11-12-13-14-15-16-20-23-26-29-32-35-38-44(53)64-40-43(41-65-70(62,63)68-51-48(57)46(55)47(56)50(49(51)58)67-69(59,60)61)66-45(54)39-36-33-30-27-24-21-18-17-19-22-25-28-31-34-37-42(52)4-2/h8-9,11-12,18-19,21-22,27-28,30-31,34,37,42-43,46-52,55-58H,3-7,10,13-17,20,23-26,29,32-33,35-36,38-41H2,1-2H3,(H,62,63)(H2,59,60,61)/t42-,43-,46?,47?,48?,49?,50-,51+/m1/s1	CCCCC/C=C\C/C=C\CCCCCCCCCCCC(=O)OC[C@H](COP(=O)(O)O[C@@H]1C([C@@H](C(C(C1O)O)O)OP(=O)(O)O)O)OC(=O)CCC/C=C\C/C=C\C/C=C\C/C=C\C=C\[C@@H](CC)O	0	HMDB0280239	NA	NA	NA	NA	NA	FALSE	0	TRUE	5	Organic compounds	Lipids and lipid-like molecules	Glycerophospholipids	Glycerophosphoinositols	Phosphatidylinositols
156983592	Pip(20:5(5Z,8Z,11Z,14Z,16E)-OH(18R)/22:2(13Z,16Z))	C51H86O17P2	1032.534025	1033.53738	1	PRONAXBDEDCXDH-ULCLGIFPSA-N	InChI=1S/C51H86O17P2/c1-3-5-6-7-8-9-10-11-12-13-14-15-16-21-24-27-30-33-36-39-45(54)66-43(41-65-70(62,63)68-51-48(57)46(55)47(56)50(49(51)58)67-69(59,60)61)40-64-44(53)38-35-32-29-26-23-20-18-17-19-22-25-28-31-34-37-42(52)4-2/h8-9,11-12,18-20,22,26,28-29,31,34,37,42-43,46-52,55-58H,3-7,10,13-17,21,23-25,27,30,32-33,35-36,38-41H2,1-2H3,(H,62,63)(H2,59,60,61)/t42-,43+,46?,47?,48?,49?,50+,51-/m0/s1	CCCCC/C=C\C/C=C\CCCCCCCCCCCC(=O)O[C@H](COC(=O)CCC/C=C\C/C=C\C/C=C\C/C=C\C=C\[C@H](CC)O)COP(=O)(O)O[C@@H]1C([C@@H](C(C(C1O)O)O)OP(=O)(O)O)O	0	HMDB0280240	NA	NA	NA	NA	NA	FALSE	0	TRUE	5	Organic compounds	Lipids and lipid-like molecules	Glycerophospholipids	Glycerophosphoinositols	Phosphatidylinositols
156983593	Pip(22:2(13Z,16Z)/20:5(5Z,8Z,11Z,14Z,16E)-OH(18))	C51H86O17P2	1032.534025	1033.53738	1	RDRDUILNDULTJT-XUCGNZHOSA-N	InChI=1S/C51H86O17P2/c1-3-5-7-8-9-10-11-12-13-14-15-16-17-18-22-25-28-31-34-38-44(53)64-40-43(41-65-70(62,63)68-51-48(57)46(55)47(56)50(49(51)58)67-69(59,60)61)66-45(54)39-35-32-29-26-23-20-19-21-24-27-30-33-37-42(52)36-6-4-2/h6,9-10,12-13,19-20,24,26-27,29-30,33,36,42-43,46-52,55-58H,3-5,7-8,11,14-18,21-23,25,28,31-32,34-35,37-41H2,1-2H3,(H,62,63)(H2,59,60,61)/t42?,43-,46?,47?,48?,49?,50-,51+/m1/s1	CCCCC/C=C\C/C=C\CCCCCCCCCCCC(=O)OC[C@H](COP(=O)(O)O[C@@H]1C([C@@H](C(C(C1O)O)O)OP(=O)(O)O)O)OC(=O)CCC/C=C\C/C=C\C/C=C\C=C\CC(/C=C\CC)O	0	HMDB0280241	NA	NA	NA	NA	NA	FALSE	0	TRUE	5	Organic compounds	Lipids and lipid-like molecules	Glycerophospholipids	Glycerophosphoinositols	Phosphatidylinositols
156983594	Pip(20:5(5Z,8Z,11Z,14Z,16E)-OH(18)/22:2(13Z,16Z))	C51H86O17P2	1032.534025	1033.53738	1	PZKCXJRYULQTJE-HTOGKRSRSA-N	InChI=1S/C51H86O17P2/c1-3-5-7-8-9-10-11-12-13-14-15-16-17-18-23-26-29-32-35-39-45(54)66-43(41-65-70(62,63)68-51-48(57)46(55)47(56)50(49(51)58)67-69(59,60)61)40-64-44(53)38-34-31-28-25-22-20-19-21-24-27-30-33-37-42(52)36-6-4-2/h6,9-10,12-13,19-20,24-25,27-28,30,33,36,42-43,46-52,55-58H,3-5,7-8,11,14-18,21-23,26,29,31-32,34-35,37-41H2,1-2H3,(H,62,63)(H2,59,60,61)/t42?,43-,46?,47?,48?,49?,50-,51+/m1/s1	CCCCC/C=C\C/C=C\CCCCCCCCCCCC(=O)O[C@H](COC(=O)CCC/C=C\C/C=C\C/C=C\C=C\CC(/C=C\CC)O)COP(=O)(O)O[C@@H]1C([C@@H](C(C(C1O)O)O)OP(=O)(O)O)O	0	HMDB0280242	NA	NA	NA	NA	NA	FALSE	0	TRUE	5	Organic compounds	Lipids and lipid-like molecules	Glycerophospholipids	Glycerophosphoinositols	Phosphatidylinositols
156983595	Pip(22:2(13Z,16Z)/20:5(5Z,8Z,10E,14Z,17Z)-OH(12))	C51H86O17P2	1032.534025	1033.53738	1	GOVUBMXEFSJERZ-IGXYGUPFSA-N	InChI=1S/C51H86O17P2/c1-3-5-7-9-11-12-13-14-15-16-17-18-19-20-21-22-26-30-34-38-44(53)64-40-43(41-65-70(62,63)68-51-48(57)46(55)47(56)50(49(51)58)67-69(59,60)61)66-45(54)39-35-31-27-24-23-25-29-33-37-42(52)36-32-28-10-8-6-4-2/h6,8,11-12,14-15,24-25,27-29,32-33,37,42-43,46-52,55-58H,3-5,7,9-10,13,16-23,26,30-31,34-36,38-41H2,1-2H3,(H,62,63)(H2,59,60,61)/t42?,43-,46?,47?,48?,49?,50-,51+/m1/s1	CCCCC/C=C\C/C=C\CCCCCCCCCCCC(=O)OC[C@H](COP(=O)(O)O[C@@H]1C([C@@H](C(C(C1O)O)O)OP(=O)(O)O)O)OC(=O)CCC/C=C\C/C=C\C=C\C(C/C=C\C/C=C\CC)O	0	HMDB0280243	NA	NA	NA	NA	NA	FALSE	0	TRUE	5	Organic compounds	Lipids and lipid-like molecules	Glycerophospholipids	Glycerophosphoinositols	Phosphatidylinositols
156983596	Pip(20:5(5Z,8Z,10E,14Z,17Z)-OH(12)/22:2(13Z,16Z))	C51H86O17P2	1032.534025	1033.53738	1	JRPPZPVJYGCGLP-UEAMKPMCSA-N	InChI=1S/C51H86O17P2/c1-3-5-7-9-11-12-13-14-15-16-17-18-19-20-21-22-27-31-35-39-45(54)66-43(41-65-70(62,63)68-51-48(57)46(55)47(56)50(49(51)58)67-69(59,60)61)40-64-44(53)38-34-30-26-24-23-25-29-33-37-42(52)36-32-28-10-8-6-4-2/h6,8,11-12,14-15,24-26,28-29,32-33,37,42-43,46-52,55-58H,3-5,7,9-10,13,16-23,27,30-31,34-36,38-41H2,1-2H3,(H,62,63)(H2,59,60,61)/t42?,43-,46?,47?,48?,49?,50-,51+/m1/s1	CCCCC/C=C\C/C=C\CCCCCCCCCCCC(=O)O[C@H](COC(=O)CCC/C=C\C/C=C\C=C\C(C/C=C\C/C=C\CC)O)COP(=O)(O)O[C@@H]1C([C@@H](C(C(C1O)O)O)OP(=O)(O)O)O	0	HMDB0280244	NA	NA	NA	NA	NA	FALSE	0	TRUE	5	Organic compounds	Lipids and lipid-like molecules	Glycerophospholipids	Glycerophosphoinositols	Phosphatidylinositols
156983597	Pip(22:2(13Z,16Z)/20:5(6E,8Z,11Z,14Z,17Z)-OH(5))	C51H86O17P2	1032.534025	1033.53738	1	OAXCPGFKYUOVAJ-OKUQGGPGSA-N	InChI=1S/C51H86O17P2/c1-3-5-7-9-11-13-15-17-18-19-20-21-22-24-26-28-30-32-34-38-44(53)64-40-43(41-65-70(62,63)68-51-48(57)46(55)47(56)50(49(51)58)67-69(59,60)61)66-45(54)39-35-37-42(52)36-33-31-29-27-25-23-16-14-12-10-8-6-4-2/h6,8,11-14,17-18,23,25,29,31,33,36,42-43,46-52,55-58H,3-5,7,9-10,15-16,19-22,24,26-28,30,32,34-35,37-41H2,1-2H3,(H,62,63)(H2,59,60,61)/t42?,43-,46?,47?,48?,49?,50-,51+/m1/s1	CCCCC/C=C\C/C=C\CCCCCCCCCCCC(=O)OC[C@H](COP(=O)(O)O[C@@H]1C([C@@H](C(C(C1O)O)O)OP(=O)(O)O)O)OC(=O)CCCC(/C=C/C=C\C/C=C\C/C=C\C/C=C\CC)O	0	HMDB0280245	NA	NA	NA	NA	NA	FALSE	0	TRUE	5	Organic compounds	Lipids and lipid-like molecules	Glycerophospholipids	Glycerophosphoinositols	Phosphatidylinositols
156983598	Pip(20:5(6E,8Z,11Z,14Z,17Z)-OH(5)/22:2(13Z,16Z))	C51H86O17P2	1032.534025	1033.53738	1	RDZSWSPBAVXASK-OKUQGGPGSA-N	InChI=1S/C51H86O17P2/c1-3-5-7-9-11-13-15-17-18-19-20-21-22-24-26-28-30-32-34-38-45(54)66-43(41-65-70(62,63)68-51-48(57)46(55)47(56)50(49(51)58)67-69(59,60)61)40-64-44(53)39-35-37-42(52)36-33-31-29-27-25-23-16-14-12-10-8-6-4-2/h6,8,11-14,17-18,23,25,29,31,33,36,42-43,46-52,55-58H,3-5,7,9-10,15-16,19-22,24,26-28,30,32,34-35,37-41H2,1-2H3,(H,62,63)(H2,59,60,61)/t42?,43-,46?,47?,48?,49?,50-,51+/m1/s1	CCCCC/C=C\C/C=C\CCCCCCCCCCCC(=O)O[C@H](COC(=O)CCCC(/C=C/C=C\C/C=C\C/C=C\C/C=C\CC)O)COP(=O)(O)O[C@@H]1C([C@@H](C(C(C1O)O)O)OP(=O)(O)O)O	0	HMDB0280246	NA	NA	NA	NA	NA	FALSE	0	TRUE	5	Organic compounds	Lipids and lipid-like molecules	Glycerophospholipids	Glycerophosphoinositols	Phosphatidylinositols
156983599	Pip(22:2(13Z,16Z)/22:6(5Z,8E,10Z,13Z,15E,19Z)-2OH(7S, 17S))	C53H88O18P2	1074.54459	1075.547945	1	AYDXONCWTICPKU-IEDBQCDZSA-N	InChI=1S/C53H88O18P2/c1-3-5-7-8-9-10-11-12-13-14-15-16-17-18-19-20-24-27-33-39-46(56)67-41-45(42-68-73(65,66)71-53-50(60)48(58)49(59)52(51(53)61)70-72(62,63)64)69-47(57)40-34-28-32-38-44(55)37-31-26-23-21-22-25-30-36-43(54)35-29-6-4-2/h6,9-10,12-13,22-23,25-26,29-32,36-38,43-45,48-55,58-61H,3-5,7-8,11,14-21,24,27-28,33-35,39-42H2,1-2H3,(H,65,66)(H2,62,63,64)/t43-,44-,45+,48?,49?,50?,51?,52+,53-/m0/s1	CCCCC/C=C\C/C=C\CCCCCCCCCCCC(=O)OC[C@H](COP(=O)(O)O[C@@H]1C([C@@H](C(C(C1O)O)O)OP(=O)(O)O)O)OC(=O)CCC/C=C\[C@H](/C=C/C=C\C/C=C\C=C\[C@H](C/C=C\CC)O)O	0	HMDB0280247	NA	NA	NA	NA	NA	FALSE	0	TRUE	6	Organic compounds	Lipids and lipid-like molecules	Glycerophospholipids	Glycerophosphoinositols	Phosphatidylinositols
156983600	Pip(22:6(5Z,8E,10Z,13Z,15E,19Z)-2OH(7S, 17S)/22:2(13Z,16Z))	C53H88O18P2	1074.54459	1075.547945	1	DJUITSWFJYDIEI-FTURTLKDSA-N	InChI=1S/C53H88O18P2/c1-3-5-7-8-9-10-11-12-13-14-15-16-17-18-19-20-24-27-33-40-47(57)69-45(42-68-73(65,66)71-53-50(60)48(58)49(59)52(51(53)61)70-72(62,63)64)41-67-46(56)39-34-28-32-38-44(55)37-31-26-23-21-22-25-30-36-43(54)35-29-6-4-2/h6,9-10,12-13,22-23,25-26,29-32,36-38,43-45,48-55,58-61H,3-5,7-8,11,14-21,24,27-28,33-35,39-42H2,1-2H3,(H,65,66)(H2,62,63,64)/t43-,44-,45-,48?,49?,50?,51?,52-,53+/m1/s1	CCCCC/C=C\C/C=C\CCCCCCCCCCCC(=O)O[C@H](COC(=O)CCC/C=C\[C@@H](/C=C/C=C\C/C=C\C=C\[C@@H](C/C=C\CC)O)O)COP(=O)(O)O[C@@H]1C([C@@H](C(C(C1O)O)O)OP(=O)(O)O)O	0	HMDB0280248	NA	NA	NA	NA	NA	FALSE	0	TRUE	6	Organic compounds	Lipids and lipid-like molecules	Glycerophospholipids	Glycerophosphoinositols	Phosphatidylinositols
156983601	Pip(22:2(13Z,16Z)/20:5(7Z,9Z,11E,13E,17Z)-3OH(5,6,15))	C51H86O19P2	1064.523855	1065.527209	1	JNPXHCGIKFUOID-TULWCQDTSA-N	InChI=1S/C51H86O19P2/c1-3-5-7-8-9-10-11-12-13-14-15-16-17-18-19-20-21-26-30-36-44(55)66-38-41(39-67-72(64,65)70-51-48(59)46(57)47(58)50(49(51)60)69-71(61,62)63)68-45(56)37-31-35-43(54)42(53)34-29-25-23-22-24-28-33-40(52)32-27-6-4-2/h6,9-10,12-13,22-25,27-29,33-34,40-43,46-54,57-60H,3-5,7-8,11,14-21,26,30-32,35-39H2,1-2H3,(H,64,65)(H2,61,62,63)/t40-,41+,42+,43+,46?,47?,48?,49?,50+,51-/m0/s1	CCCCC/C=C\C/C=C\CCCCCCCCCCCC(=O)OC[C@H](COP(=O)(O)O[C@@H]1C([C@@H](C(C(C1O)O)O)OP(=O)(O)O)O)OC(=O)CCC[C@H]([C@@H](/C=C\C=C/C=C/C=C/[C@H](C/C=C\CC)O)O)O	0	HMDB0280249	NA	NA	NA	NA	NA	FALSE	0	TRUE	7	Organic compounds	Lipids and lipid-like molecules	Glycerophospholipids	Glycerophosphoinositols	Phosphatidylinositols
156983602	Pip(20:5(7Z,9Z,11E,13E,17Z)-3OH(5,6,15)/22:2(13Z,16Z))	C51H86O19P2	1064.523855	1065.527209	1	ZSOPSVBEIRDEOW-CNUCUUSVSA-N	InChI=1S/C51H86O19P2/c1-3-5-7-8-9-10-11-12-13-14-15-16-17-18-19-20-21-26-30-36-45(56)68-41(39-67-72(64,65)70-51-48(59)46(57)47(58)50(49(51)60)69-71(61,62)63)38-66-44(55)37-31-35-43(54)42(53)34-29-25-23-22-24-28-33-40(52)32-27-6-4-2/h6,9-10,12-13,22-25,27-29,33-34,40-43,46-54,57-60H,3-5,7-8,11,14-21,26,30-32,35-39H2,1-2H3,(H,64,65)(H2,61,62,63)/t40-,41-,42+,43+,46?,47?,48?,49?,50-,51+/m1/s1	CCCCC/C=C\C/C=C\CCCCCCCCCCCC(=O)O[C@H](COC(=O)CCC[C@@H]([C@H](/C=C\C=C/C=C/C=C/[C@@H](C/C=C\CC)O)O)O)COP(=O)(O)O[C@@H]1C([C@@H](C(C(C1O)O)O)OP(=O)(O)O)O	0	HMDB0280250	NA	NA	NA	NA	NA	FALSE	0	TRUE	7	Organic compounds	Lipids and lipid-like molecules	Glycerophospholipids	Glycerophosphoinositols	Phosphatidylinositols
156983603	Pip(22:2(13Z,16Z)/20:4(6E,8Z,11Z,13E)-2OH(5S,15S))	C51H88O18P2	1050.54459	1051.547945	1	QDURAZLUJQMOLA-OKQJLVMASA-N	InChI=1S/C51H88O18P2/c1-3-5-7-8-9-10-11-12-13-14-15-16-17-18-19-20-24-27-31-37-44(54)65-39-43(40-66-71(63,64)69-51-48(58)46(56)47(57)50(49(51)59)68-70(60,61)62)67-45(55)38-32-36-42(53)35-30-26-23-21-22-25-29-34-41(52)33-28-6-4-2/h9-10,12-13,22-23,25-26,29-30,34-35,41-43,46-53,56-59H,3-8,11,14-21,24,27-28,31-33,36-40H2,1-2H3,(H,63,64)(H2,60,61,62)/t41-,42-,43-,46?,47?,48?,49?,50-,51+/m1/s1	CCCCC/C=C\C/C=C\CCCCCCCCCCCC(=O)OC[C@H](COP(=O)(O)O[C@@H]1C([C@@H](C(C(C1O)O)O)OP(=O)(O)O)O)OC(=O)CCC[C@@H](/C=C/C=C\C/C=C\C=C\[C@@H](CCCCC)O)O	0	HMDB0280251	NA	NA	NA	NA	NA	FALSE	0	TRUE	6	Organic compounds	Lipids and lipid-like molecules	Glycerophospholipids	Glycerophosphoinositols	Phosphatidylinositols
156983604	Pip(20:4(6E,8Z,11Z,13E)-2OH(5S,15S)/22:2(13Z,16Z))	C51H88O18P2	1050.54459	1051.547945	1	PYJFWHQZMSIWMK-YQZRARTPSA-N	InChI=1S/C51H88O18P2/c1-3-5-7-8-9-10-11-12-13-14-15-16-17-18-19-20-24-27-31-37-45(55)67-43(40-66-71(63,64)69-51-48(58)46(56)47(57)50(49(51)59)68-70(60,61)62)39-65-44(54)38-32-36-42(53)35-30-26-23-21-22-25-29-34-41(52)33-28-6-4-2/h9-10,12-13,22-23,25-26,29-30,34-35,41-43,46-53,56-59H,3-8,11,14-21,24,27-28,31-33,36-40H2,1-2H3,(H,63,64)(H2,60,61,62)/t41-,42-,43+,46?,47?,48?,49?,50+,51-/m0/s1	CCCCC/C=C\C/C=C\CCCCCCCCCCCC(=O)O[C@H](COC(=O)CCC[C@H](/C=C/C=C\C/C=C\C=C\[C@H](CCCCC)O)O)COP(=O)(O)O[C@@H]1C([C@@H](C(C(C1O)O)O)OP(=O)(O)O)O	0	HMDB0280252	NA	NA	NA	NA	NA	FALSE	0	TRUE	6	Organic compounds	Lipids and lipid-like molecules	Glycerophospholipids	Glycerophosphoinositols	Phosphatidylinositols
156983605	Pip(22:2(13Z,16Z)/20:4(8Z,11Z,14Z,17Z)-2OH(5S,6R))	C51H88O18P2	1050.54459	1051.547945	1	GBQSHGSHSVVRBA-HBNAPCNFSA-N	InChI=1S/C51H88O18P2/c1-3-5-7-9-11-13-15-17-18-19-20-21-22-23-25-27-29-31-33-37-44(54)65-39-41(40-66-71(63,64)69-51-48(58)46(56)47(57)50(49(51)59)68-70(60,61)62)67-45(55)38-34-36-43(53)42(52)35-32-30-28-26-24-16-14-12-10-8-6-4-2/h6,8,11-14,17-18,24,26,30,32,41-43,46-53,56-59H,3-5,7,9-10,15-16,19-23,25,27-29,31,33-40H2,1-2H3,(H,63,64)(H2,60,61,62)/t41-,42-,43-,46?,47?,48?,49?,50-,51+/m1/s1	CCCCC/C=C\C/C=C\CCCCCCCCCCCC(=O)OC[C@H](COP(=O)(O)O[C@@H]1C([C@@H](C(C(C1O)O)O)OP(=O)(O)O)O)OC(=O)CCC[C@H]([C@@H](C/C=C\C/C=C\C/C=C\C/C=C\CC)O)O	0	HMDB0280253	NA	NA	NA	NA	NA	FALSE	0	TRUE	6	Organic compounds	Lipids and lipid-like molecules	Glycerophospholipids	Glycerophosphoinositols	Phosphatidylinositols
156983606	Pip(20:4(8Z,11Z,14Z,17Z)-2OH(5S,6R)/22:2(13Z,16Z))	C51H88O18P2	1050.54459	1051.547945	1	VGWPHFAJHWWBGX-HRDJXNEKSA-N	InChI=1S/C51H88O18P2/c1-3-5-7-9-11-13-15-17-18-19-20-21-22-23-25-27-29-31-33-37-45(55)67-41(40-66-71(63,64)69-51-48(58)46(56)47(57)50(49(51)59)68-70(60,61)62)39-65-44(54)38-34-36-43(53)42(52)35-32-30-28-26-24-16-14-12-10-8-6-4-2/h6,8,11-14,17-18,24,26,30,32,41-43,46-53,56-59H,3-5,7,9-10,15-16,19-23,25,27-29,31,33-40H2,1-2H3,(H,63,64)(H2,60,61,62)/t41-,42+,43+,46?,47?,48?,49?,50-,51+/m1/s1	CCCCC/C=C\C/C=C\CCCCCCCCCCCC(=O)O[C@H](COC(=O)CCC[C@@H]([C@H](C/C=C\C/C=C\C/C=C\C/C=C\CC)O)O)COP(=O)(O)O[C@@H]1C([C@@H](C(C(C1O)O)O)OP(=O)(O)O)O	0	HMDB0280254	NA	NA	NA	NA	NA	FALSE	0	TRUE	6	Organic compounds	Lipids and lipid-like molecules	Glycerophospholipids	Glycerophosphoinositols	Phosphatidylinositols
156983607	Pip(22:2(13Z,16Z)/22:6(5Z,7Z,10Z,13Z,16Z,19Z)-OH(4))	C53H88O17P2	1058.549675	1059.55303	1	NJIVMVNLPKHQSX-AWOWQIIFSA-N	InChI=1S/C53H88O17P2/c1-3-5-7-9-11-13-15-17-19-21-22-23-25-27-29-31-33-35-37-39-46(55)66-42-45(43-67-72(64,65)70-53-50(59)48(57)49(58)52(51(53)60)69-71(61,62)63)68-47(56)41-40-44(54)38-36-34-32-30-28-26-24-20-18-16-14-12-10-8-6-4-2/h6,8,11-14,17-20,26,28,32,34,36,38,44-45,48-54,57-60H,3-5,7,9-10,15-16,21-25,27,29-31,33,35,37,39-43H2,1-2H3,(H,64,65)(H2,61,62,63)/t44?,45-,48?,49?,50?,51?,52-,53+/m1/s1	CCCCC/C=C\C/C=C\CCCCCCCCCCCC(=O)OC[C@H](COP(=O)(O)O[C@@H]1C([C@@H](C(C(C1O)O)O)OP(=O)(O)O)O)OC(=O)CCC(/C=C\C=C/C/C=C\C/C=C\C/C=C\C/C=C\CC)O	0	HMDB0280255	NA	NA	NA	NA	NA	FALSE	0	TRUE	5	Organic compounds	Lipids and lipid-like molecules	Glycerophospholipids	Glycerophosphoinositols	Phosphatidylinositols
156983608	Pip(22:6(5Z,7Z,10Z,13Z,16Z,19Z)-OH(4)/22:2(13Z,16Z))	C53H88O17P2	1058.549675	1059.55303	1	VSZTWXRKUBIUBS-AWOWQIIFSA-N	InChI=1S/C53H88O17P2/c1-3-5-7-9-11-13-15-17-19-21-22-23-25-27-29-31-33-35-37-39-47(56)68-45(43-67-72(64,65)70-53-50(59)48(57)49(58)52(51(53)60)69-71(61,62)63)42-66-46(55)41-40-44(54)38-36-34-32-30-28-26-24-20-18-16-14-12-10-8-6-4-2/h6,8,11-14,17-20,26,28,32,34,36,38,44-45,48-54,57-60H,3-5,7,9-10,15-16,21-25,27,29-31,33,35,37,39-43H2,1-2H3,(H,64,65)(H2,61,62,63)/t44?,45-,48?,49?,50?,51?,52-,53+/m1/s1	CCCCC/C=C\C/C=C\CCCCCCCCCCCC(=O)O[C@H](COC(=O)CCC(/C=C\C=C/C/C=C\C/C=C\C/C=C\C/C=C\CC)O)COP(=O)(O)O[C@@H]1C([C@@H](C(C(C1O)O)O)OP(=O)(O)O)O	0	HMDB0280256	NA	NA	NA	NA	NA	FALSE	0	TRUE	5	Organic compounds	Lipids and lipid-like molecules	Glycerophospholipids	Glycerophosphoinositols	Phosphatidylinositols
156983609	Pip(22:2(13Z,16Z)/22:6(4Z,8Z,10Z,13Z,16Z,19Z)-OH(7))	C53H88O17P2	1058.549675	1059.55303	1	UFKFTHWUNIWTBF-AZBSSSAOSA-N	InChI=1S/C53H88O17P2/c1-3-5-7-9-11-13-15-17-18-19-20-21-22-24-26-28-30-32-36-40-46(55)66-42-45(43-67-72(64,65)70-53-50(59)48(57)49(58)52(51(53)60)69-71(61,62)63)68-47(56)41-37-33-35-39-44(54)38-34-31-29-27-25-23-16-14-12-10-8-6-4-2/h6,8,11-14,17-18,23,25,29,31,33-35,38,44-45,48-54,57-60H,3-5,7,9-10,15-16,19-22,24,26-28,30,32,36-37,39-43H2,1-2H3,(H,64,65)(H2,61,62,63)/t44?,45-,48?,49?,50?,51?,52-,53+/m1/s1	CCCCC/C=C\C/C=C\CCCCCCCCCCCC(=O)OC[C@H](COP(=O)(O)O[C@@H]1C([C@@H](C(C(C1O)O)O)OP(=O)(O)O)O)OC(=O)CC/C=C\CC(/C=C\C=C/C/C=C\C/C=C\C/C=C\CC)O	0	HMDB0280257	NA	NA	NA	NA	NA	FALSE	0	TRUE	5	Organic compounds	Lipids and lipid-like molecules	Glycerophospholipids	Glycerophosphoinositols	Phosphatidylinositols
156983610	Pip(22:6(4Z,8Z,10Z,13Z,16Z,19Z)-OH(7)/22:2(13Z,16Z))	C53H88O17P2	1058.549675	1059.55303	1	LXTWGHLZHOPMCW-AZBSSSAOSA-N	InChI=1S/C53H88O17P2/c1-3-5-7-9-11-13-15-17-18-19-20-21-22-24-26-28-30-32-36-41-47(56)68-45(43-67-72(64,65)70-53-50(59)48(57)49(58)52(51(53)60)69-71(61,62)63)42-66-46(55)40-37-33-35-39-44(54)38-34-31-29-27-25-23-16-14-12-10-8-6-4-2/h6,8,11-14,17-18,23,25,29,31,33-35,38,44-45,48-54,57-60H,3-5,7,9-10,15-16,19-22,24,26-28,30,32,36-37,39-43H2,1-2H3,(H,64,65)(H2,61,62,63)/t44?,45-,48?,49?,50?,51?,52-,53+/m1/s1	CCCCC/C=C\C/C=C\CCCCCCCCCCCC(=O)O[C@H](COC(=O)CC/C=C\CC(/C=C\C=C/C/C=C\C/C=C\C/C=C\CC)O)COP(=O)(O)O[C@@H]1C([C@@H](C(C(C1O)O)O)OP(=O)(O)O)O	0	HMDB0280258	NA	NA	NA	NA	NA	FALSE	0	TRUE	5	Organic compounds	Lipids and lipid-like molecules	Glycerophospholipids	Glycerophosphoinositols	Phosphatidylinositols
156983611	Pip(22:2(13Z,16Z)/22:6(4Z,7Z,10Z,12E,16Z,19Z)-OH(14))	C53H88O17P2	1058.549675	1059.55303	1	YVIGLCYXANNKKF-BEQDBLMCSA-N	InChI=1S/C53H88O17P2/c1-3-5-7-9-11-12-13-14-15-16-17-18-19-20-21-25-28-32-36-40-46(55)66-42-45(43-67-72(64,65)70-53-50(59)48(57)49(58)52(51(53)60)69-71(61,62)63)68-47(56)41-37-33-29-26-23-22-24-27-31-35-39-44(54)38-34-30-10-8-6-4-2/h6,8,11-12,14-15,22-23,27,29-31,33-35,39,44-45,48-54,57-60H,3-5,7,9-10,13,16-21,24-26,28,32,36-38,40-43H2,1-2H3,(H,64,65)(H2,61,62,63)/t44?,45-,48?,49?,50?,51?,52-,53+/m1/s1	CCCCC/C=C\C/C=C\CCCCCCCCCCCC(=O)OC[C@H](COP(=O)(O)O[C@@H]1C([C@@H](C(C(C1O)O)O)OP(=O)(O)O)O)OC(=O)CC/C=C\C/C=C\C/C=C\C=C\C(C/C=C\C/C=C\CC)O	0	HMDB0280259	NA	NA	NA	NA	NA	FALSE	0	TRUE	5	Organic compounds	Lipids and lipid-like molecules	Glycerophospholipids	Glycerophosphoinositols	Phosphatidylinositols
156983612	Pip(22:6(4Z,7Z,10Z,12E,16Z,19Z)-OH(14)/22:2(13Z,16Z))	C53H88O17P2	1058.549675	1059.55303	1	ZFHBRMHKIOENJB-HNYITPPYSA-N	InChI=1S/C53H88O17P2/c1-3-5-7-9-11-12-13-14-15-16-17-18-19-20-21-26-29-33-37-41-47(56)68-45(43-67-72(64,65)70-53-50(59)48(57)49(58)52(51(53)60)69-71(61,62)63)42-66-46(55)40-36-32-28-25-23-22-24-27-31-35-39-44(54)38-34-30-10-8-6-4-2/h6,8,11-12,14-15,22-23,27-28,30-32,34-35,39,44-45,48-54,57-60H,3-5,7,9-10,13,16-21,24-26,29,33,36-38,40-43H2,1-2H3,(H,64,65)(H2,61,62,63)/t44?,45-,48?,49?,50?,51?,52-,53+/m1/s1	CCCCC/C=C\C/C=C\CCCCCCCCCCCC(=O)O[C@H](COC(=O)CC/C=C\C/C=C\C/C=C\C=C\C(C/C=C\C/C=C\CC)O)COP(=O)(O)O[C@@H]1C([C@@H](C(C(C1O)O)O)OP(=O)(O)O)O	0	HMDB0280260	NA	NA	NA	NA	NA	FALSE	0	TRUE	5	Organic compounds	Lipids and lipid-like molecules	Glycerophospholipids	Glycerophosphoinositols	Phosphatidylinositols
156983613	Pip(22:2(13Z,16Z)/22:6(4Z,7Z,10Z,13E,15E,19Z)-OH(17))	C53H88O17P2	1058.549675	1059.55303	1	VQYKRVMMHQFVAL-ZOWFCRFUSA-N	InChI=1S/C53H88O17P2/c1-3-5-7-8-9-10-11-12-13-14-15-16-17-20-23-26-29-32-36-40-46(55)66-42-45(43-67-72(64,65)70-53-50(59)48(57)49(58)52(51(53)60)69-71(61,62)63)68-47(56)41-37-33-30-27-24-21-18-19-22-25-28-31-35-39-44(54)38-34-6-4-2/h6,9-10,12-13,19,21-22,24,28,30-31,33-35,39,44-45,48-54,57-60H,3-5,7-8,11,14-18,20,23,25-27,29,32,36-38,40-43H2,1-2H3,(H,64,65)(H2,61,62,63)/t44?,45-,48?,49?,50?,51?,52-,53+/m1/s1	CCCCC/C=C\C/C=C\CCCCCCCCCCCC(=O)OC[C@H](COP(=O)(O)O[C@@H]1C([C@@H](C(C(C1O)O)O)OP(=O)(O)O)O)OC(=O)CC/C=C\C/C=C\C/C=C\C/C=C/C=C/C(C/C=C\CC)O	0	HMDB0280261	NA	NA	NA	NA	NA	FALSE	0	TRUE	5	Organic compounds	Lipids and lipid-like molecules	Glycerophospholipids	Glycerophosphoinositols	Phosphatidylinositols
156983614	Pip(22:6(4Z,7Z,10Z,13E,15E,19Z)-OH(17)/22:2(13Z,16Z))	C53H88O17P2	1058.549675	1059.55303	1	DLNXRVUVBNDAEU-ATSMQKNWSA-N	InChI=1S/C53H88O17P2/c1-3-5-7-8-9-10-11-12-13-14-15-16-17-20-24-27-30-33-37-41-47(56)68-45(43-67-72(64,65)70-53-50(59)48(57)49(58)52(51(53)60)69-71(61,62)63)42-66-46(55)40-36-32-29-26-23-21-18-19-22-25-28-31-35-39-44(54)38-34-6-4-2/h6,9-10,12-13,19,21-23,28-29,31-32,34-35,39,44-45,48-54,57-60H,3-5,7-8,11,14-18,20,24-27,30,33,36-38,40-43H2,1-2H3,(H,64,65)(H2,61,62,63)/t44?,45-,48?,49?,50?,51?,52-,53+/m1/s1	CCCCC/C=C\C/C=C\CCCCCCCCCCCC(=O)O[C@H](COC(=O)CC/C=C\C/C=C\C/C=C\C/C=C/C=C/C(C/C=C\CC)O)COP(=O)(O)O[C@@H]1C([C@@H](C(C(C1O)O)O)OP(=O)(O)O)O	0	HMDB0280262	NA	NA	NA	NA	NA	FALSE	0	TRUE	5	Organic compounds	Lipids and lipid-like molecules	Glycerophospholipids	Glycerophosphoinositols	Phosphatidylinositols
156983615	Pip(22:2(13Z,16Z)/22:6(4Z,7Z,11E,13Z,15E,19Z)-2OH(10S,17))	C53H88O18P2	1074.54459	1075.547945	1	HBVNACDYYYQGLN-KMSQLGBYSA-N	InChI=1S/C53H88O18P2/c1-3-5-7-8-9-10-11-12-13-14-15-16-17-18-19-20-21-25-33-39-46(56)67-41-45(42-68-73(65,66)71-53-50(60)48(58)49(59)52(51(53)61)70-72(62,63)64)69-47(57)40-34-26-23-22-24-30-36-44(55)38-32-28-27-31-37-43(54)35-29-6-4-2/h6,9-10,12-13,23-24,26-32,37-38,43-45,48-55,58-61H,3-5,7-8,11,14-22,25,33-36,39-42H2,1-2H3,(H,65,66)(H2,62,63,64)/t43-,44+,45+,48?,49?,50?,51?,52+,53-/m0/s1	CCCCC/C=C\C/C=C\CCCCCCCCCCCC(=O)OC[C@H](COP(=O)(O)O[C@@H]1C([C@@H](C(C(C1O)O)O)OP(=O)(O)O)O)OC(=O)CC/C=C\C/C=C\C[C@H](/C=C/C=C\C=C\[C@H](C/C=C\CC)O)O	0	HMDB0280263	NA	NA	NA	NA	NA	FALSE	0	TRUE	6	Organic compounds	Lipids and lipid-like molecules	Glycerophospholipids	Glycerophosphoinositols	Phosphatidylinositols
156983616	Pip(22:6(4Z,7Z,11E,13Z,15E,19Z)-2OH(10S,17)/22:2(13Z,16Z))	C53H88O18P2	1074.54459	1075.547945	1	NAWANJPAOBTDNR-FKEQDSTRSA-N	InChI=1S/C53H88O18P2/c1-3-5-7-8-9-10-11-12-13-14-15-16-17-18-19-20-21-26-34-40-47(57)69-45(42-68-73(65,66)71-53-50(60)48(58)49(59)52(51(53)61)70-72(62,63)64)41-67-46(56)39-33-25-23-22-24-30-36-44(55)38-32-28-27-31-37-43(54)35-29-6-4-2/h6,9-10,12-13,23-25,27-32,37-38,43-45,48-55,58-61H,3-5,7-8,11,14-22,26,33-36,39-42H2,1-2H3,(H,65,66)(H2,62,63,64)/t43-,44+,45-,48?,49?,50?,51?,52-,53+/m1/s1	CCCCC/C=C\C/C=C\CCCCCCCCCCCC(=O)O[C@H](COC(=O)CC/C=C\C/C=C\C[C@@H](/C=C/C=C\C=C\[C@@H](C/C=C\CC)O)O)COP(=O)(O)O[C@@H]1C([C@@H](C(C(C1O)O)O)OP(=O)(O)O)O	0	HMDB0280264	NA	NA	NA	NA	NA	FALSE	0	TRUE	6	Organic compounds	Lipids and lipid-like molecules	Glycerophospholipids	Glycerophosphoinositols	Phosphatidylinositols
156983617	Pip(22:2(13Z,16Z)/22:5(4Z,7Z,10Z,13Z,19Z)-O(16,17))	C53H88O17P2	1058.549675	1059.55303	1	FMTGECIOCYZOGW-HOBMFILSSA-N	InChI=1S/C53H88O17P2/c1-3-5-7-8-9-10-11-12-13-14-15-16-17-18-22-25-28-31-35-39-46(54)65-41-43(42-66-72(63,64)70-53-50(58)48(56)49(57)52(51(53)59)69-71(60,61)62)67-47(55)40-36-32-29-26-23-20-19-21-24-27-30-34-38-45-44(68-45)37-33-6-4-2/h6,9-10,12-13,20-21,23-24,29-30,32-34,43-45,48-53,56-59H,3-5,7-8,11,14-19,22,25-28,31,35-42H2,1-2H3,(H,63,64)(H2,60,61,62)/t43-,44?,45?,48?,49?,50?,51?,52-,53+/m1/s1	CCCCC/C=C\C/C=C\CCCCCCCCCCCC(=O)OC[C@H](COP(=O)(O)O[C@@H]1C([C@@H](C(C(C1O)O)O)OP(=O)(O)O)O)OC(=O)CC/C=C\C/C=C\C/C=C\C/C=C\CC2C(O2)C/C=C\CC	0	HMDB0280265	NA	NA	NA	NA	NA	FALSE	0	TRUE	4	Organic compounds	Lipids and lipid-like molecules	Glycerophospholipids	Glycerophosphoinositols	Phosphatidylinositols
156983618	Pip(22:5(4Z,7Z,10Z,13Z,19Z)-O(16,17)/22:2(13Z,16Z))	C53H88O17P2	1058.549675	1059.55303	1	ZRSZAMZUCADLMI-MOQIZABYSA-N	InChI=1S/C53H88O17P2/c1-3-5-7-8-9-10-11-12-13-14-15-16-17-18-23-26-29-32-36-40-47(55)67-43(42-66-72(63,64)70-53-50(58)48(56)49(57)52(51(53)59)69-71(60,61)62)41-65-46(54)39-35-31-28-25-22-20-19-21-24-27-30-34-38-45-44(68-45)37-33-6-4-2/h6,9-10,12-13,20-22,24,28,30-31,33-34,43-45,48-53,56-59H,3-5,7-8,11,14-19,23,25-27,29,32,35-42H2,1-2H3,(H,63,64)(H2,60,61,62)/t43-,44?,45?,48?,49?,50?,51?,52-,53+/m1/s1	CCCCC/C=C\C/C=C\CCCCCCCCCCCC(=O)O[C@H](COC(=O)CC/C=C\C/C=C\C/C=C\C/C=C\CC1C(O1)C/C=C\CC)COP(=O)(O)O[C@@H]2C([C@@H](C(C(C2O)O)O)OP(=O)(O)O)O	0	HMDB0280266	NA	NA	NA	NA	NA	FALSE	0	TRUE	4	Organic compounds	Lipids and lipid-like molecules	Glycerophospholipids	Glycerophosphoinositols	Phosphatidylinositols
156983619	Pip(22:2(13Z,16Z)/18:3(10,12,15)-OH(9))	C49H86O17P2	1008.534025	1009.53738	1	YCMOVNDGLJFJEJ-HMYNQIPUSA-N	InChI=1S/C49H86O17P2/c1-3-5-7-9-11-12-13-14-15-16-17-18-19-20-21-22-24-28-32-36-42(51)62-38-41(64-43(52)37-33-29-25-27-31-35-40(50)34-30-26-23-10-8-6-4-2)39-63-68(60,61)66-49-46(55)44(53)45(54)48(47(49)56)65-67(57,58)59/h6,8,11-12,14-15,23,26,30,34,40-41,44-50,53-56H,3-5,7,9-10,13,16-22,24-25,27-29,31-33,35-39H2,1-2H3,(H,60,61)(H2,57,58,59)/t40?,41-,44?,45?,46?,47?,48-,49+/m1/s1	CCCCC/C=C\C/C=C\CCCCCCCCCCCC(=O)OC[C@H](COP(=O)(O)O[C@@H]1C([C@@H](C(C(C1O)O)O)OP(=O)(O)O)O)OC(=O)CCCCCCCC(/C=C/C=C/C/C=C/CC)O	0	HMDB0280267	NA	NA	NA	NA	NA	FALSE	0	TRUE	5	Organic compounds	Lipids and lipid-like molecules	Glycerophospholipids	Glycerophosphoinositols	Phosphatidylinositols
156983620	Pip(18:3(10,12,15)-OH(9)/22:2(13Z,16Z))	C49H86O17P2	1008.534025	1009.53738	1	SLNLRTUGGHRBJZ-HMYNQIPUSA-N	InChI=1S/C49H86O17P2/c1-3-5-7-9-11-12-13-14-15-16-17-18-19-20-21-22-24-28-33-37-43(52)64-41(38-62-42(51)36-32-29-25-27-31-35-40(50)34-30-26-23-10-8-6-4-2)39-63-68(60,61)66-49-46(55)44(53)45(54)48(47(49)56)65-67(57,58)59/h6,8,11-12,14-15,23,26,30,34,40-41,44-50,53-56H,3-5,7,9-10,13,16-22,24-25,27-29,31-33,35-39H2,1-2H3,(H,60,61)(H2,57,58,59)/t40?,41-,44?,45?,46?,47?,48-,49+/m1/s1	CCCCC/C=C\C/C=C\CCCCCCCCCCCC(=O)O[C@H](COC(=O)CCCCCCCC(/C=C/C=C/C/C=C/CC)O)COP(=O)(O)O[C@@H]1C([C@@H](C(C(C1O)O)O)OP(=O)(O)O)O	0	HMDB0280268	NA	NA	NA	NA	NA	FALSE	0	TRUE	5	Organic compounds	Lipids and lipid-like molecules	Glycerophospholipids	Glycerophosphoinositols	Phosphatidylinositols
156983621	Pip(22:2(13Z,16Z)/18:3(9,11,15)-OH(13))	C49H86O17P2	1008.534025	1009.53738	1	GGWBKDMKBKILNG-PCDBISMASA-N	InChI=1S/C49H86O17P2/c1-3-5-7-8-9-10-11-12-13-14-15-16-17-18-19-22-25-28-32-36-42(51)62-38-41(64-43(52)37-33-29-26-23-20-21-24-27-31-35-40(50)34-30-6-4-2)39-63-68(60,61)66-49-46(55)44(53)45(54)48(47(49)56)65-67(57,58)59/h6,9-10,12-13,24,27,30-31,35,40-41,44-50,53-56H,3-5,7-8,11,14-23,25-26,28-29,32-34,36-39H2,1-2H3,(H,60,61)(H2,57,58,59)/t40?,41-,44?,45?,46?,47?,48-,49+/m1/s1	CCCCC/C=C\C/C=C\CCCCCCCCCCCC(=O)OC[C@H](COP(=O)(O)O[C@@H]1C([C@@H](C(C(C1O)O)O)OP(=O)(O)O)O)OC(=O)CCCCCCC/C=C/C=C/C(C/C=C/CC)O	0	HMDB0280269	NA	NA	NA	NA	NA	FALSE	0	TRUE	5	Organic compounds	Lipids and lipid-like molecules	Glycerophospholipids	Glycerophosphoinositols	Phosphatidylinositols
156983622	Pip(18:3(9,11,15)-OH(13)/22:2(13Z,16Z))	C49H86O17P2	1008.534025	1009.53738	1	FGFOXLIHEFTOLR-PCDBISMASA-N	InChI=1S/C49H86O17P2/c1-3-5-7-8-9-10-11-12-13-14-15-16-17-18-19-22-26-29-33-37-43(52)64-41(38-62-42(51)36-32-28-25-23-20-21-24-27-31-35-40(50)34-30-6-4-2)39-63-68(60,61)66-49-46(55)44(53)45(54)48(47(49)56)65-67(57,58)59/h6,9-10,12-13,24,27,30-31,35,40-41,44-50,53-56H,3-5,7-8,11,14-23,25-26,28-29,32-34,36-39H2,1-2H3,(H,60,61)(H2,57,58,59)/t40?,41-,44?,45?,46?,47?,48-,49+/m1/s1	CCCCC/C=C\C/C=C\CCCCCCCCCCCC(=O)O[C@H](COC(=O)CCCCCCC/C=C/C=C/C(C/C=C/CC)O)COP(=O)(O)O[C@@H]1C([C@@H](C(C(C1O)O)O)OP(=O)(O)O)O	0	HMDB0280270	NA	NA	NA	NA	NA	FALSE	0	TRUE	5	Organic compounds	Lipids and lipid-like molecules	Glycerophospholipids	Glycerophosphoinositols	Phosphatidylinositols
156983623	Pip(22:2(13Z,16Z)/pge1)	C51H90O19P2	1068.555155	1069.55851	1	JIWKDBWZLMJZHY-PIMZQAJRSA-N	InChI=1S/C51H90O19P2/c1-3-5-7-8-9-10-11-12-13-14-15-16-17-18-19-20-21-22-27-31-44(55)66-36-39-37-67-72(64,65)70-51-49(60)48(59)46(57)40(30-26-23-24-28-32-45(56)68-39)42(53)35-43(54)41(34-33-38(52)29-25-6-4-2)47(58)50(51)69-71(61,62)63/h9-10,12-13,33-34,38-41,43,46-52,54,57-60H,3-8,11,14-32,35-37H2,1-2H3,(H,64,65)(H2,61,62,63)/t38-,39+,40-,41-,43+,46+,47+,48-,49+,50+,51-/m0/s1	CCCCC/C=C\C/C=C\CCCCCCCCCCCC(=O)OC[C@@H]1COP(=O)(O[C@H]2[C@@H]([C@H]([C@@H]([C@@H](CCCCCCC(=O)O1)C(=O)C[C@H]([C@@H]([C@H]([C@H]2OP(=O)(O)O)O)C=C[C@H](CCCCC)O)O)O)O)O)O	0	HMDB0280271	NA	NA	NA	NA	NA	FALSE	0	TRUE	6	Organic compounds	Lipids and lipid-like molecules	Glycerophospholipids	Glycerophospholipids	Glycerophospholipids
156983624	Pip(pge1/22:2(13Z,16Z))	C51H90O19P2	1068.555155	1069.55851	1	QQWPUCFWCGPFKA-NRGZQKRZSA-N	InChI=1S/C51H90O19P2/c1-3-5-7-8-9-10-11-12-13-14-15-16-17-18-19-20-21-22-28-32-45(56)68-39-36-66-44(55)31-27-24-23-26-30-40-42(53)35-43(54)41(34-33-38(52)29-25-6-4-2)47(58)50(69-71(61,62)63)51(49(60)48(59)46(40)57)70-72(64,65)67-37-39/h9-10,12-13,33-34,38-41,43,46-52,54,57-60H,3-8,11,14-32,35-37H2,1-2H3,(H,64,65)(H2,61,62,63)/t38-,39+,40-,41-,43+,46+,47+,48-,49+,50+,51-/m0/s1	CCCCC/C=C\C/C=C\CCCCCCCCCCCC(=O)O[C@@H]1COC(=O)CCCCCC[C@@H]2[C@H]([C@@H]([C@H]([C@@H]([C@@H]([C@@H]([C@H]([C@@H](CC2=O)O)/C=C/[C@H](CCCCC)O)O)OP(=O)(O)O)OP(=O)(OC1)O)O)O)O	0	HMDB0280272	NA	NA	NA	NA	NA	FALSE	0	TRUE	6	Organic compounds	Lipids and lipid-like molecules	Glycerophospholipids	Glycerophospholipids	Glycerophospholipids
156983625	Pip(22:2(13Z,16Z)/pgd1)	C51H90O19P2	1068.555155	1069.55851	1	BIUSHCARNSHPTM-RYKWHUFUSA-N	InChI=1S/C51H90O19P2/c1-3-5-7-8-9-10-11-12-13-14-15-16-17-18-19-20-21-22-27-31-44(55)66-36-39-37-67-72(64,65)70-51-49(60)48(59)46(57)40(30-26-23-24-28-32-45(56)68-39)42(53)35-43(54)41(34-33-38(52)29-25-6-4-2)47(58)50(51)69-71(61,62)63/h9-10,12-13,33-34,38-42,46-53,57-60H,3-8,11,14-32,35-37H2,1-2H3,(H,64,65)(H2,61,62,63)/t38-,39+,40-,41-,42-,46+,47+,48-,49+,50+,51-/m0/s1	CCCCC/C=C\C/C=C\CCCCCCCCCCCC(=O)OC[C@@H]1COP(=O)(O[C@H]2[C@@H]([C@H]([C@@H]([C@@H](CCCCCCC(=O)O1)[C@H](CC(=O)[C@@H]([C@H]([C@H]2OP(=O)(O)O)O)C=C[C@H](CCCCC)O)O)O)O)O)O	0	HMDB0280273	NA	NA	NA	NA	NA	FALSE	0	TRUE	6	Organic compounds	Lipids and lipid-like molecules	Glycerophospholipids	Glycerophospholipids	Glycerophospholipids
156983626	Pip(pgd1/22:2(13Z,16Z))	C51H90O19P2	1068.555155	1069.55851	1	DVUHWNBMCCBZCB-XACQXVSSSA-N	InChI=1S/C51H90O19P2/c1-3-5-7-8-9-10-11-12-13-14-15-16-17-18-19-20-21-22-28-32-45(56)68-39-36-66-44(55)31-27-24-23-26-30-40-42(53)35-43(54)41(34-33-38(52)29-25-6-4-2)47(58)50(69-71(61,62)63)51(49(60)48(59)46(40)57)70-72(64,65)67-37-39/h9-10,12-13,33-34,38-42,46-53,57-60H,3-8,11,14-32,35-37H2,1-2H3,(H,64,65)(H2,61,62,63)/t38-,39+,40-,41-,42-,46+,47+,48-,49+,50+,51-/m0/s1	CCCCC/C=C\C/C=C\CCCCCCCCCCCC(=O)O[C@@H]1COC(=O)CCCCCC[C@H]2[C@H](CC(=O)[C@@H]([C@H]([C@H]([C@H]([C@@H]([C@H]([C@@H]2O)O)O)OP(=O)(OC1)O)OP(=O)(O)O)O)/C=C/[C@H](CCCCC)O)O	0	HMDB0280274	NA	NA	NA	NA	NA	FALSE	0	TRUE	6	Organic compounds	Lipids and lipid-like molecules	Glycerophospholipids	Glycerophospholipids	Glycerophospholipids
156983627	PIP(22:2(13Z,16Z)/PGF1alpha)	C51H92O19P2	1070.570805	1071.57416	1	KVYGQQWQHJDIQO-VARUYJJSSA-N	InChI=1S/C51H92O19P2/c1-3-5-7-8-9-10-11-12-13-14-15-16-17-18-19-20-21-22-27-31-44(55)66-36-39-37-67-72(64,65)70-51-49(60)48(59)46(57)40(30-26-23-24-28-32-45(56)68-39)42(53)35-43(54)41(34-33-38(52)29-25-6-4-2)47(58)50(51)69-71(61,62)63/h9-10,12-13,33-34,38-43,46-54,57-60H,3-8,11,14-32,35-37H2,1-2H3,(H,64,65)(H2,61,62,63)/t38-,39+,40-,41-,42-,43+,46+,47+,48-,49+,50+,51-/m0/s1	CCCCC/C=C\C/C=C\CCCCCCCCCCCC(=O)OC[C@@H]1COP(=O)(O[C@H]2[C@@H]([C@H]([C@@H]([C@@H](CCCCCCC(=O)O1)[C@H](C[C@H]([C@@H]([C@H]([C@H]2OP(=O)(O)O)O)C=C[C@H](CCCCC)O)O)O)O)O)O)O	0	HMDB0280275	NA	NA	231070	NA	NA	FALSE	0	TRUE	7	Organic compounds	Lipids and lipid-like molecules	Glycerophospholipids	Glycerophospholipids	Glycerophospholipids
156983628	PIP(PGF1alpha/22:2(13Z,16Z))	C51H92O19P2	1070.570805	1071.57416	1	KHWUEGUYHKESHX-GEHZTSCRSA-N	InChI=1S/C51H92O19P2/c1-3-5-7-8-9-10-11-12-13-14-15-16-17-18-19-20-21-22-28-32-45(56)68-39-36-66-44(55)31-27-24-23-26-30-40-42(53)35-43(54)41(34-33-38(52)29-25-6-4-2)47(58)50(69-71(61,62)63)51(49(60)48(59)46(40)57)70-72(64,65)67-37-39/h9-10,12-13,33-34,38-43,46-54,57-60H,3-8,11,14-32,35-37H2,1-2H3,(H,64,65)(H2,61,62,63)/t38-,39+,40-,41-,42-,43+,46+,47+,48-,49+,50+,51-/m0/s1	CCCCC/C=C\C/C=C\CCCCCCCCCCCC(=O)O[C@@H]1COC(=O)CCCCCC[C@H]2[C@H](C[C@H]([C@@H]([C@H]([C@H]([C@H]([C@@H]([C@H]([C@@H]2O)O)O)OP(=O)(OC1)O)OP(=O)(O)O)O)/C=C/[C@H](CCCCC)O)O)O	0	HMDB0280276	NA	NA	NA	NA	NA	FALSE	0	TRUE	7	Organic compounds	Lipids and lipid-like molecules	Glycerophospholipids	Glycerophospholipids	Glycerophospholipids
156983629	Pip(22:2(13Z,16Z)/20:3(6,8,11)-OH(5))	C51H90O17P2	1036.565325	1037.56868	1	XPXNQYHZPNNACA-AWYQNCCMSA-N	InChI=1S/C51H90O17P2/c1-3-5-7-9-11-13-15-17-18-19-20-21-22-24-26-28-30-32-34-38-44(53)64-40-43(41-65-70(62,63)68-51-48(57)46(55)47(56)50(49(51)58)67-69(59,60)61)66-45(54)39-35-37-42(52)36-33-31-29-27-25-23-16-14-12-10-8-6-4-2/h11,13,17-18,23,25,29,31,33,36,42-43,46-52,55-58H,3-10,12,14-16,19-22,24,26-28,30,32,34-35,37-41H2,1-2H3,(H,62,63)(H2,59,60,61)/t42?,43-,46?,47?,48?,49?,50-,51+/m1/s1	CCCCCCCC/C=C/C/C=C/C=C/C(CCCC(=O)O[C@H](COC(=O)CCCCCCCCCCC/C=C\C/C=C\CCCCC)COP(=O)(O)O[C@@H]1C([C@@H](C(C(C1O)O)O)OP(=O)(O)O)O)O	0	HMDB0280277	NA	NA	NA	NA	NA	FALSE	0	TRUE	5	Organic compounds	Lipids and lipid-like molecules	Glycerophospholipids	Glycerophosphoinositols	Phosphatidylinositols
156983630	Pip(20:3(6,8,11)-OH(5)/22:2(13Z,16Z))	C51H90O17P2	1036.565325	1037.56868	1	UBOATPNXYDOIRY-AWYQNCCMSA-N	InChI=1S/C51H90O17P2/c1-3-5-7-9-11-13-15-17-18-19-20-21-22-24-26-28-30-32-34-38-45(54)66-43(41-65-70(62,63)68-51-48(57)46(55)47(56)50(49(51)58)67-69(59,60)61)40-64-44(53)39-35-37-42(52)36-33-31-29-27-25-23-16-14-12-10-8-6-4-2/h11,13,17-18,23,25,29,31,33,36,42-43,46-52,55-58H,3-10,12,14-16,19-22,24,26-28,30,32,34-35,37-41H2,1-2H3,(H,62,63)(H2,59,60,61)/t42?,43-,46?,47?,48?,49?,50-,51+/m1/s1	CCCCCCCC/C=C/C/C=C/C=C/C(CCCC(=O)OC[C@H](COP(=O)(O)O[C@@H]1C([C@@H](C(C(C1O)O)O)OP(=O)(O)O)O)OC(=O)CCCCCCCCCCC/C=C\C/C=C\CCCCC)O	0	HMDB0280278	NA	NA	NA	NA	NA	FALSE	0	TRUE	5	Organic compounds	Lipids and lipid-like molecules	Glycerophospholipids	Glycerophosphoinositols	Phosphatidylinositols
156983631	Pip(22:3(10Z,13Z,16Z)/20:3(5Z,8Z,11Z)-O(14R,15S))	C52H88O17P2	1046.549675	1047.55303	1	CLQYCVXQRGCDOC-ASWQYWNBSA-N	InChI=1S/C52H88O17P2/c1-3-5-7-8-9-10-11-12-13-14-15-16-17-18-19-20-24-27-30-34-38-45(53)64-40-42(41-65-71(62,63)69-52-49(57)47(55)48(56)51(50(52)58)68-70(59,60)61)66-46(54)39-35-31-28-25-22-21-23-26-29-33-37-44-43(67-44)36-32-6-4-2/h10-11,13-14,16-17,21,23,25,28-29,33,42-44,47-52,55-58H,3-9,12,15,18-20,22,24,26-27,30-32,34-41H2,1-2H3,(H,62,63)(H2,59,60,61)/t42-,43?,44?,47?,48?,49?,50?,51-,52+/m1/s1	CCCCCC/C=C\C/C=C\C/C=C\CCCCCCCCC(=O)OC[C@H](COP(=O)(O)O[C@@H]1C([C@@H](C(C(C1O)O)O)OP(=O)(O)O)O)OC(=O)CCC/C=C\C/C=C\C/C=C\CC2C(O2)CCCCC	0	HMDB0280279	NA	NA	NA	NA	NA	FALSE	0	TRUE	4	Organic compounds	Lipids and lipid-like molecules	Glycerophospholipids	Glycerophosphoinositols	Phosphatidylinositols
156983632	Pip(20:3(5Z,8Z,11Z)-O(14R,15S)/22:3(10Z,13Z,16Z))	C52H88O17P2	1046.549675	1047.55303	1	HCJAGXZCSCTKNC-SMRWNTNCSA-N	InChI=1S/C52H88O17P2/c1-3-5-7-8-9-10-11-12-13-14-15-16-17-18-19-20-25-28-31-35-39-46(54)66-42(41-65-71(62,63)69-52-49(57)47(55)48(56)51(50(52)58)68-70(59,60)61)40-64-45(53)38-34-30-27-24-22-21-23-26-29-33-37-44-43(67-44)36-32-6-4-2/h10-11,13-14,16-17,21,23-24,27,29,33,42-44,47-52,55-58H,3-9,12,15,18-20,22,25-26,28,30-32,34-41H2,1-2H3,(H,62,63)(H2,59,60,61)/t42-,43?,44?,47?,48?,49?,50?,51-,52+/m1/s1	CCCCCC/C=C\C/C=C\C/C=C\CCCCCCCCC(=O)O[C@H](COC(=O)CCC/C=C\C/C=C\C/C=C\CC1C(O1)CCCCC)COP(=O)(O)O[C@@H]2C([C@@H](C(C(C2O)O)O)OP(=O)(O)O)O	0	HMDB0280280	NA	NA	NA	NA	NA	FALSE	0	TRUE	4	Organic compounds	Lipids and lipid-like molecules	Glycerophospholipids	Glycerophosphoinositols	Phosphatidylinositols
156983633	Pip(22:3(10Z,13Z,16Z)/20:3(5Z,8Z,14Z)-O(11S,12R))	C52H88O17P2	1046.549675	1047.55303	1	ZGKWUGYWTYJMTB-NMMYRYLISA-N	InChI=1S/C52H88O17P2/c1-3-5-7-9-11-12-13-14-15-16-17-18-19-20-21-22-23-26-30-34-38-45(53)64-40-42(41-65-71(62,63)69-52-49(57)47(55)48(56)51(50(52)58)68-70(59,60)61)66-46(54)39-35-31-27-24-25-29-33-37-44-43(67-44)36-32-28-10-8-6-4-2/h12-13,15-16,18-19,24,27-29,32-33,42-44,47-52,55-58H,3-11,14,17,20-23,25-26,30-31,34-41H2,1-2H3,(H,62,63)(H2,59,60,61)/t42-,43?,44?,47?,48?,49?,50?,51-,52+/m1/s1	CCCCCC/C=C\C/C=C\C/C=C\CCCCCCCCC(=O)OC[C@H](COP(=O)(O)O[C@@H]1C([C@@H](C(C(C1O)O)O)OP(=O)(O)O)O)OC(=O)CCC/C=C\C/C=C\CC2C(O2)C/C=C\CCCCC	0	HMDB0280281	NA	NA	NA	NA	NA	FALSE	0	TRUE	4	Organic compounds	Lipids and lipid-like molecules	Glycerophospholipids	Glycerophosphoinositols	Phosphatidylinositols
156983634	Pip(20:3(5Z,8Z,14Z)-O(11S,12R)/22:3(10Z,13Z,16Z))	C52H88O17P2	1046.549675	1047.55303	1	LXNMVUPBUMMEOF-NMMYRYLISA-N	InChI=1S/C52H88O17P2/c1-3-5-7-9-11-12-13-14-15-16-17-18-19-20-21-22-23-26-31-35-39-46(54)66-42(41-65-71(62,63)69-52-49(57)47(55)48(56)51(50(52)58)68-70(59,60)61)40-64-45(53)38-34-30-27-24-25-29-33-37-44-43(67-44)36-32-28-10-8-6-4-2/h12-13,15-16,18-19,24,27-29,32-33,42-44,47-52,55-58H,3-11,14,17,20-23,25-26,30-31,34-41H2,1-2H3,(H,62,63)(H2,59,60,61)/t42-,43?,44?,47?,48?,49?,50?,51-,52+/m1/s1	CCCCCC/C=C\C/C=C\C/C=C\CCCCCCCCC(=O)O[C@H](COC(=O)CCC/C=C\C/C=C\CC1C(O1)C/C=C\CCCCC)COP(=O)(O)O[C@@H]2C([C@@H](C(C(C2O)O)O)OP(=O)(O)O)O	0	HMDB0280282	NA	NA	NA	NA	NA	FALSE	0	TRUE	4	Organic compounds	Lipids and lipid-like molecules	Glycerophospholipids	Glycerophosphoinositols	Phosphatidylinositols
156983635	Pip(22:3(10Z,13Z,16Z)/20:3(5Z,11Z,14Z)-O(8,9))	C52H88O17P2	1046.549675	1047.55303	1	FPZLBLVEEXXDQA-XZVNQKJZSA-N	InChI=1S/C52H88O17P2/c1-3-5-7-9-11-13-14-15-16-17-18-19-20-21-22-23-25-27-29-34-38-45(53)64-40-42(41-65-71(62,63)69-52-49(57)47(55)48(56)51(50(52)58)68-70(59,60)61)66-46(54)39-35-31-30-33-37-44-43(67-44)36-32-28-26-24-12-10-8-6-4-2/h12-14,16-17,19-20,24,28,30,32-33,42-44,47-52,55-58H,3-11,15,18,21-23,25-27,29,31,34-41H2,1-2H3,(H,62,63)(H2,59,60,61)/t42-,43?,44?,47?,48?,49?,50?,51-,52+/m1/s1	CCCCCC/C=C\C/C=C\C/C=C\CCCCCCCCC(=O)OC[C@H](COP(=O)(O)O[C@@H]1C([C@@H](C(C(C1O)O)O)OP(=O)(O)O)O)OC(=O)CCC/C=C\CC2C(O2)C/C=C\C/C=C\CCCCC	0	HMDB0280283	NA	NA	NA	NA	NA	FALSE	0	TRUE	4	Organic compounds	Lipids and lipid-like molecules	Glycerophospholipids	Glycerophosphoinositols	Phosphatidylinositols
156983636	Pip(20:3(5Z,11Z,14Z)-O(8,9)/22:3(10Z,13Z,16Z))	C52H88O17P2	1046.549675	1047.55303	1	KFAYOFLBHHWGJJ-XZVNQKJZSA-N	InChI=1S/C52H88O17P2/c1-3-5-7-9-11-13-14-15-16-17-18-19-20-21-22-23-25-27-29-35-39-46(54)66-42(41-65-71(62,63)69-52-49(57)47(55)48(56)51(50(52)58)68-70(59,60)61)40-64-45(53)38-34-31-30-33-37-44-43(67-44)36-32-28-26-24-12-10-8-6-4-2/h12-14,16-17,19-20,24,28,30,32-33,42-44,47-52,55-58H,3-11,15,18,21-23,25-27,29,31,34-41H2,1-2H3,(H,62,63)(H2,59,60,61)/t42-,43?,44?,47?,48?,49?,50?,51-,52+/m1/s1	CCCCCC/C=C\C/C=C\C/C=C\CCCCCCCCC(=O)O[C@H](COC(=O)CCC/C=C\CC1C(O1)C/C=C\C/C=C\CCCCC)COP(=O)(O)O[C@@H]2C([C@@H](C(C(C2O)O)O)OP(=O)(O)O)O	0	HMDB0280284	NA	NA	NA	NA	NA	FALSE	0	TRUE	4	Organic compounds	Lipids and lipid-like molecules	Glycerophospholipids	Glycerophosphoinositols	Phosphatidylinositols
156983637	Pip(22:3(10Z,13Z,16Z)/20:3(8Z,11Z,14Z)-O(5,6))	C52H88O17P2	1046.549675	1047.55303	1	XXHMGIRCDFDSNS-UPAVBGERSA-N	InChI=1S/C52H88O17P2/c1-3-5-7-9-11-13-15-17-18-19-20-21-22-23-24-26-28-30-32-34-38-45(53)64-40-42(41-65-71(62,63)69-52-49(57)47(55)48(56)51(50(52)58)68-70(59,60)61)66-46(54)39-35-37-44-43(67-44)36-33-31-29-27-25-16-14-12-10-8-6-4-2/h12-15,18-19,21-22,25,27,31,33,42-44,47-52,55-58H,3-11,16-17,20,23-24,26,28-30,32,34-41H2,1-2H3,(H,62,63)(H2,59,60,61)/t42-,43?,44?,47?,48?,49?,50?,51-,52+/m1/s1	CCCCCC/C=C\C/C=C\C/C=C\CCCCCCCCC(=O)OC[C@H](COP(=O)(O)O[C@@H]1C([C@@H](C(C(C1O)O)O)OP(=O)(O)O)O)OC(=O)CCCC2C(O2)C/C=C\C/C=C\C/C=C\CCCCC	0	HMDB0280285	NA	NA	NA	NA	NA	FALSE	0	TRUE	4	Organic compounds	Lipids and lipid-like molecules	Glycerophospholipids	Glycerophosphoinositols	Phosphatidylinositols
156983638	Pip(20:3(8Z,11Z,14Z)-O(5,6)/22:3(10Z,13Z,16Z))	C52H88O17P2	1046.549675	1047.55303	1	LPPDPWADQTWNJJ-UPAVBGERSA-N	InChI=1S/C52H88O17P2/c1-3-5-7-9-11-13-15-17-18-19-20-21-22-23-24-26-28-30-32-34-38-46(54)66-42(41-65-71(62,63)69-52-49(57)47(55)48(56)51(50(52)58)68-70(59,60)61)40-64-45(53)39-35-37-44-43(67-44)36-33-31-29-27-25-16-14-12-10-8-6-4-2/h12-15,18-19,21-22,25,27,31,33,42-44,47-52,55-58H,3-11,16-17,20,23-24,26,28-30,32,34-41H2,1-2H3,(H,62,63)(H2,59,60,61)/t42-,43?,44?,47?,48?,49?,50?,51-,52+/m1/s1	CCCCCC/C=C\C/C=C\C/C=C\CCCCCCCCC(=O)O[C@H](COC(=O)CCCC1C(O1)C/C=C\C/C=C\C/C=C\CCCCC)COP(=O)(O)O[C@@H]2C([C@@H](C(C(C2O)O)O)OP(=O)(O)O)O	0	HMDB0280286	NA	NA	NA	NA	NA	FALSE	0	TRUE	4	Organic compounds	Lipids and lipid-like molecules	Glycerophospholipids	Glycerophosphoinositols	Phosphatidylinositols
156983639	Pip(22:3(10Z,13Z,16Z)/20:4(5Z,8Z,11Z,14Z)-OH(20))	C52H88O17P2	1046.549675	1047.55303	1	SCOWONXEICZQJY-BKHUIMCJSA-N	InChI=1S/C52H88O17P2/c1-2-3-4-5-6-7-8-9-10-11-12-13-15-18-21-24-27-30-33-36-39-45(54)65-42-44(43-66-71(63,64)69-52-49(58)47(56)48(57)51(50(52)59)68-70(60,61)62)67-46(55)40-37-34-31-28-25-22-19-16-14-17-20-23-26-29-32-35-38-41-53/h7-8,10-11,13-15,17,19,22-23,26,28,31,44,47-53,56-59H,2-6,9,12,16,18,20-21,24-25,27,29-30,32-43H2,1H3,(H,63,64)(H2,60,61,62)/t44-,47?,48?,49?,50?,51-,52+/m1/s1	CCCCCC/C=C\C/C=C\C/C=C\CCCCCCCCC(=O)OC[C@H](COP(=O)(O)O[C@@H]1C([C@@H](C(C(C1O)O)O)OP(=O)(O)O)O)OC(=O)CCC/C=C\C/C=C\C/C=C\C/C=C\CCCCCO	0	HMDB0280287	NA	NA	NA	NA	NA	FALSE	0	TRUE	5	Organic compounds	Lipids and lipid-like molecules	Glycerophospholipids	Glycerophosphoinositols	Phosphatidylinositols
156983640	Pip(20:4(5Z,8Z,11Z,14Z)-OH(20)/22:3(10Z,13Z,16Z))	C52H88O17P2	1046.549675	1047.55303	1	LYKFTRPWOHRIQD-TVXWEZTISA-N	InChI=1S/C52H88O17P2/c1-2-3-4-5-6-7-8-9-10-11-12-13-15-19-22-25-28-31-34-37-40-46(55)67-44(43-66-71(63,64)69-52-49(58)47(56)48(57)51(50(52)59)68-70(60,61)62)42-65-45(54)39-36-33-30-27-24-21-18-16-14-17-20-23-26-29-32-35-38-41-53/h7-8,10-11,13-15,17-18,21,23,26-27,30,44,47-53,56-59H,2-6,9,12,16,19-20,22,24-25,28-29,31-43H2,1H3,(H,63,64)(H2,60,61,62)/t44-,47?,48?,49?,50?,51-,52+/m1/s1	CCCCCC/C=C\C/C=C\C/C=C\CCCCCCCCC(=O)O[C@H](COC(=O)CCC/C=C\C/C=C\C/C=C\C/C=C\CCCCCO)COP(=O)(O)O[C@@H]1C([C@@H](C(C(C1O)O)O)OP(=O)(O)O)O	0	HMDB0280288	NA	NA	NA	NA	NA	FALSE	0	TRUE	5	Organic compounds	Lipids and lipid-like molecules	Glycerophospholipids	Glycerophosphoinositols	Phosphatidylinositols
156983641	Pip(22:3(10Z,13Z,16Z)/20:4(6E,8Z,11Z,14Z)-OH(5S))	C52H88O17P2	1046.549675	1047.55303	1	AETWUMSTDWRTAN-AKACKMEHSA-N	InChI=1S/C52H88O17P2/c1-3-5-7-9-11-13-15-17-18-19-20-21-22-23-25-27-29-31-33-35-39-45(54)65-41-44(42-66-71(63,64)69-52-49(58)47(56)48(57)51(50(52)59)68-70(60,61)62)67-46(55)40-36-38-43(53)37-34-32-30-28-26-24-16-14-12-10-8-6-4-2/h12-15,18-19,21-22,24,26,30,32,34,37,43-44,47-53,56-59H,3-11,16-17,20,23,25,27-29,31,33,35-36,38-42H2,1-2H3,(H,63,64)(H2,60,61,62)/t43-,44+,47?,48?,49?,50?,51+,52-/m0/s1	CCCCCC/C=C\C/C=C\C/C=C\CCCCCCCCC(=O)OC[C@H](COP(=O)(O)O[C@@H]1C([C@@H](C(C(C1O)O)O)OP(=O)(O)O)O)OC(=O)CCC[C@H](/C=C/C=C\C/C=C\C/C=C\CCCCC)O	0	HMDB0280289	NA	NA	NA	NA	NA	FALSE	0	TRUE	5	Organic compounds	Lipids and lipid-like molecules	Glycerophospholipids	Glycerophosphoinositols	Phosphatidylinositols
156983642	Pip(20:4(6E,8Z,11Z,14Z)-OH(5S)/22:3(10Z,13Z,16Z))	C52H88O17P2	1046.549675	1047.55303	1	ZLLSMBMRWHFJKN-YHZOQAIKSA-N	InChI=1S/C52H88O17P2/c1-3-5-7-9-11-13-15-17-18-19-20-21-22-23-25-27-29-31-33-35-39-46(55)67-44(42-66-71(63,64)69-52-49(58)47(56)48(57)51(50(52)59)68-70(60,61)62)41-65-45(54)40-36-38-43(53)37-34-32-30-28-26-24-16-14-12-10-8-6-4-2/h12-15,18-19,21-22,24,26,30,32,34,37,43-44,47-53,56-59H,3-11,16-17,20,23,25,27-29,31,33,35-36,38-42H2,1-2H3,(H,63,64)(H2,60,61,62)/t43-,44-,47?,48?,49?,50?,51-,52+/m1/s1	CCCCCC/C=C\C/C=C\C/C=C\CCCCCCCCC(=O)O[C@H](COC(=O)CCC[C@@H](/C=C/C=C\C/C=C\C/C=C\CCCCC)O)COP(=O)(O)O[C@@H]1C([C@@H](C(C(C1O)O)O)OP(=O)(O)O)O	0	HMDB0280290	NA	NA	NA	NA	NA	FALSE	0	TRUE	5	Organic compounds	Lipids and lipid-like molecules	Glycerophospholipids	Glycerophosphoinositols	Phosphatidylinositols
156983643	Pip(22:3(10Z,13Z,16Z)/20:4(5Z,8Z,11Z,14Z)-OH(19S))	C52H88O17P2	1046.549675	1047.55303	1	IWDJIQKYNDCANN-HGASIUPTSA-N	InChI=1S/C52H88O17P2/c1-3-4-5-6-7-8-9-10-11-12-13-14-15-18-21-24-27-30-33-36-39-45(54)65-41-44(42-66-71(63,64)69-52-49(58)47(56)48(57)51(50(52)59)68-70(60,61)62)67-46(55)40-37-34-31-28-25-22-19-16-17-20-23-26-29-32-35-38-43(2)53/h8-9,11-12,14-15,17,19-20,22,26,28-29,31,43-44,47-53,56-59H,3-7,10,13,16,18,21,23-25,27,30,32-42H2,1-2H3,(H,63,64)(H2,60,61,62)/t43-,44+,47?,48?,49?,50?,51+,52-/m0/s1	CCCCCC/C=C\C/C=C\C/C=C\CCCCCCCCC(=O)OC[C@H](COP(=O)(O)O[C@@H]1C([C@@H](C(C(C1O)O)O)OP(=O)(O)O)O)OC(=O)CCC/C=C\C/C=C\C/C=C\C/C=C\CCC[C@H](C)O	0	HMDB0280291	NA	NA	NA	NA	NA	FALSE	0	TRUE	5	Organic compounds	Lipids and lipid-like molecules	Glycerophospholipids	Glycerophosphoinositols	Phosphatidylinositols
156983644	Pip(20:4(5Z,8Z,11Z,14Z)-OH(19S)/22:3(10Z,13Z,16Z))	C52H88O17P2	1046.549675	1047.55303	1	ZPPFNKYTHKLKQJ-VXCAMTBJSA-N	InChI=1S/C52H88O17P2/c1-3-4-5-6-7-8-9-10-11-12-13-14-15-18-22-25-28-31-34-37-40-46(55)67-44(42-66-71(63,64)69-52-49(58)47(56)48(57)51(50(52)59)68-70(60,61)62)41-65-45(54)39-36-33-30-27-24-21-19-16-17-20-23-26-29-32-35-38-43(2)53/h8-9,11-12,14-15,17,19-21,26-27,29-30,43-44,47-53,56-59H,3-7,10,13,16,18,22-25,28,31-42H2,1-2H3,(H,63,64)(H2,60,61,62)/t43-,44-,47?,48?,49?,50?,51-,52+/m1/s1	CCCCCC/C=C\C/C=C\C/C=C\CCCCCCCCC(=O)O[C@H](COC(=O)CCC/C=C\C/C=C\C/C=C\C/C=C\CCC[C@@H](C)O)COP(=O)(O)O[C@@H]1C([C@@H](C(C(C1O)O)O)OP(=O)(O)O)O	0	HMDB0280292	NA	NA	NA	NA	NA	FALSE	0	TRUE	5	Organic compounds	Lipids and lipid-like molecules	Glycerophospholipids	Glycerophosphoinositols	Phosphatidylinositols
156983645	Pip(22:3(10Z,13Z,16Z)/20:4(5Z,8Z,11Z,14Z)-OH(18R))	C52H88O17P2	1046.549675	1047.55303	1	GLFBTVZPLNCQPL-DFPYBWFMSA-N	InChI=1S/C52H88O17P2/c1-3-5-6-7-8-9-10-11-12-13-14-15-16-17-21-24-27-30-33-36-39-45(54)65-41-44(42-66-71(63,64)69-52-49(58)47(56)48(57)51(50(52)59)68-70(60,61)62)67-46(55)40-37-34-31-28-25-22-19-18-20-23-26-29-32-35-38-43(53)4-2/h9-10,12-13,15-16,19-20,22-23,28-29,31-32,43-44,47-53,56-59H,3-8,11,14,17-18,21,24-27,30,33-42H2,1-2H3,(H,63,64)(H2,60,61,62)/t43-,44-,47?,48?,49?,50?,51-,52+/m1/s1	CCCCCC/C=C\C/C=C\C/C=C\CCCCCCCCC(=O)OC[C@H](COP(=O)(O)O[C@@H]1C([C@@H](C(C(C1O)O)O)OP(=O)(O)O)O)OC(=O)CCC/C=C\C/C=C\C/C=C\C/C=C\CC[C@@H](CC)O	0	HMDB0280293	NA	NA	NA	NA	NA	FALSE	0	TRUE	5	Organic compounds	Lipids and lipid-like molecules	Glycerophospholipids	Glycerophosphoinositols	Phosphatidylinositols
156983646	Pip(20:4(5Z,8Z,11Z,14Z)-OH(18R)/22:3(10Z,13Z,16Z))	C52H88O17P2	1046.549675	1047.55303	1	ZMOONYOVYLYNRQ-USIFSPEASA-N	InChI=1S/C52H88O17P2/c1-3-5-6-7-8-9-10-11-12-13-14-15-16-17-22-25-28-31-34-37-40-46(55)67-44(42-66-71(63,64)69-52-49(58)47(56)48(57)51(50(52)59)68-70(60,61)62)41-65-45(54)39-36-33-30-27-24-21-19-18-20-23-26-29-32-35-38-43(53)4-2/h9-10,12-13,15-16,19-21,23,27,29-30,32,43-44,47-53,56-59H,3-8,11,14,17-18,22,24-26,28,31,33-42H2,1-2H3,(H,63,64)(H2,60,61,62)/t43-,44+,47?,48?,49?,50?,51+,52-/m0/s1	CCCCCC/C=C\C/C=C\C/C=C\CCCCCCCCC(=O)O[C@H](COC(=O)CCC/C=C\C/C=C\C/C=C\C/C=C\CC[C@H](CC)O)COP(=O)(O)O[C@@H]1C([C@@H](C(C(C1O)O)O)OP(=O)(O)O)O	0	HMDB0280294	NA	NA	NA	NA	NA	FALSE	0	TRUE	5	Organic compounds	Lipids and lipid-like molecules	Glycerophospholipids	Glycerophosphoinositols	Phosphatidylinositols
156983647	Pip(22:3(10Z,13Z,16Z)/20:4(5Z,8Z,11Z,14Z)-OH(17))	C52H88O17P2	1046.549675	1047.55303	1	XVYCTOZEEQQKTA-QLZKDPKOSA-N	InChI=1S/C52H88O17P2/c1-3-5-6-7-8-9-10-11-12-13-14-15-16-17-20-23-26-29-32-35-39-45(54)65-41-44(42-66-71(63,64)69-52-49(58)47(56)48(57)51(50(52)59)68-70(60,61)62)67-46(55)40-36-33-30-27-24-21-18-19-22-25-28-31-34-38-43(53)37-4-2/h9-10,12-13,15-16,18,21-22,25,27,30-31,34,43-44,47-53,56-59H,3-8,11,14,17,19-20,23-24,26,28-29,32-33,35-42H2,1-2H3,(H,63,64)(H2,60,61,62)/t43?,44-,47?,48?,49?,50?,51-,52+/m1/s1	CCCCCC/C=C\C/C=C\C/C=C\CCCCCCCCC(=O)OC[C@H](COP(=O)(O)O[C@@H]1C([C@@H](C(C(C1O)O)O)OP(=O)(O)O)O)OC(=O)CCC/C=C\C/C=C\C/C=C\C/C=C\CC(CCC)O	0	HMDB0280295	NA	NA	NA	NA	NA	FALSE	0	TRUE	5	Organic compounds	Lipids and lipid-like molecules	Glycerophospholipids	Glycerophosphoinositols	Phosphatidylinositols
156983648	Pip(20:4(5Z,8Z,11Z,14Z)-OH(17)/22:3(10Z,13Z,16Z))	C52H88O17P2	1046.549675	1047.55303	1	WPOQBDCCKGUJID-DTQOEVIBSA-N	InChI=1S/C52H88O17P2/c1-3-5-6-7-8-9-10-11-12-13-14-15-16-17-20-24-27-30-33-36-40-46(55)67-44(42-66-71(63,64)69-52-49(58)47(56)48(57)51(50(52)59)68-70(60,61)62)41-65-45(54)39-35-32-29-26-23-21-18-19-22-25-28-31-34-38-43(53)37-4-2/h9-10,12-13,15-16,18,21-22,25-26,29,31,34,43-44,47-53,56-59H,3-8,11,14,17,19-20,23-24,27-28,30,32-33,35-42H2,1-2H3,(H,63,64)(H2,60,61,62)/t43?,44-,47?,48?,49?,50?,51-,52+/m1/s1	CCCCCC/C=C\C/C=C\C/C=C\CCCCCCCCC(=O)O[C@H](COC(=O)CCC/C=C\C/C=C\C/C=C\C/C=C\CC(CCC)O)COP(=O)(O)O[C@@H]1C([C@@H](C(C(C1O)O)O)OP(=O)(O)O)O	0	HMDB0280296	NA	NA	NA	NA	NA	FALSE	0	TRUE	5	Organic compounds	Lipids and lipid-like molecules	Glycerophospholipids	Glycerophosphoinositols	Phosphatidylinositols
156983649	Pip(22:3(10Z,13Z,16Z)/20:4(5Z,8Z,11Z,14Z)-OH(16R))	C52H88O17P2	1046.549675	1047.55303	1	RQXQVKSIKJKMBC-UJCHWIHMSA-N	InChI=1S/C52H88O17P2/c1-3-5-7-8-9-10-11-12-13-14-15-16-17-18-19-23-26-29-32-35-39-45(54)65-41-44(42-66-71(63,64)69-52-49(58)47(56)48(57)51(50(52)59)68-70(60,61)62)67-46(55)40-36-33-30-27-24-21-20-22-25-28-31-34-38-43(53)37-6-4-2/h10-11,13-14,16-17,20-21,25,27-28,30,34,38,43-44,47-53,56-59H,3-9,12,15,18-19,22-24,26,29,31-33,35-37,39-42H2,1-2H3,(H,63,64)(H2,60,61,62)/t43-,44-,47?,48?,49?,50?,51-,52+/m1/s1	CCCCCC/C=C\C/C=C\C/C=C\CCCCCCCCC(=O)OC[C@H](COP(=O)(O)O[C@@H]1C([C@@H](C(C(C1O)O)O)OP(=O)(O)O)O)OC(=O)CCC/C=C\C/C=C\C/C=C\C/C=C\[C@@H](CCCC)O	0	HMDB0280297	NA	NA	NA	NA	NA	FALSE	0	TRUE	5	Organic compounds	Lipids and lipid-like molecules	Glycerophospholipids	Glycerophosphoinositols	Phosphatidylinositols
156983650	Pip(20:4(5Z,8Z,11Z,14Z)-OH(16R)/22:3(10Z,13Z,16Z))	C52H88O17P2	1046.549675	1047.55303	1	LXXRHQMBTGEUCI-RSORGQSHSA-N	InChI=1S/C52H88O17P2/c1-3-5-7-8-9-10-11-12-13-14-15-16-17-18-19-24-27-30-33-36-40-46(55)67-44(42-66-71(63,64)69-52-49(58)47(56)48(57)51(50(52)59)68-70(60,61)62)41-65-45(54)39-35-32-29-26-23-21-20-22-25-28-31-34-38-43(53)37-6-4-2/h10-11,13-14,16-17,20-21,25-26,28-29,34,38,43-44,47-53,56-59H,3-9,12,15,18-19,22-24,27,30-33,35-37,39-42H2,1-2H3,(H,63,64)(H2,60,61,62)/t43-,44+,47?,48?,49?,50?,51+,52-/m0/s1	CCCCCC/C=C\C/C=C\C/C=C\CCCCCCCCC(=O)O[C@H](COC(=O)CCC/C=C\C/C=C\C/C=C\C/C=C\[C@H](CCCC)O)COP(=O)(O)O[C@@H]1C([C@@H](C(C(C1O)O)O)OP(=O)(O)O)O	0	HMDB0280298	NA	NA	NA	NA	NA	FALSE	0	TRUE	5	Organic compounds	Lipids and lipid-like molecules	Glycerophospholipids	Glycerophosphoinositols	Phosphatidylinositols
156983651	Pip(22:3(10Z,13Z,16Z)/20:4(5Z,8Z,11Z,13E)-OH(15S))	C52H88O17P2	1046.549675	1047.55303	1	VSHOCWFYACBUQU-ZKVDQFCUSA-N	InChI=1S/C52H88O17P2/c1-3-5-7-8-9-10-11-12-13-14-15-16-17-18-19-22-25-28-31-35-39-45(54)65-41-44(42-66-71(63,64)69-52-49(58)47(56)48(57)51(50(52)59)68-70(60,61)62)67-46(55)40-36-32-29-26-23-20-21-24-27-30-34-38-43(53)37-33-6-4-2/h10-11,13-14,16-17,20-21,26-27,29-30,34,38,43-44,47-53,56-59H,3-9,12,15,18-19,22-25,28,31-33,35-37,39-42H2,1-2H3,(H,63,64)(H2,60,61,62)/t43-,44+,47?,48?,49?,50?,51+,52-/m0/s1	CCCCCC/C=C\C/C=C\C/C=C\CCCCCCCCC(=O)OC[C@H](COP(=O)(O)O[C@@H]1C([C@@H](C(C(C1O)O)O)OP(=O)(O)O)O)OC(=O)CCC/C=C\C/C=C\C/C=C\C=C\[C@H](CCCCC)O	0	HMDB0280299	NA	NA	NA	NA	NA	FALSE	0	TRUE	5	Organic compounds	Lipids and lipid-like molecules	Glycerophospholipids	Glycerophosphoinositols	Phosphatidylinositols
156983652	Pip(20:4(5Z,8Z,11Z,13E)-OH(15S)/22:3(10Z,13Z,16Z))	C52H88O17P2	1046.549675	1047.55303	1	MNEMQBNSQROMKV-VTUSOHRPSA-N	InChI=1S/C52H88O17P2/c1-3-5-7-8-9-10-11-12-13-14-15-16-17-18-19-22-26-29-32-36-40-46(55)67-44(42-66-71(63,64)69-52-49(58)47(56)48(57)51(50(52)59)68-70(60,61)62)41-65-45(54)39-35-31-28-25-23-20-21-24-27-30-34-38-43(53)37-33-6-4-2/h10-11,13-14,16-17,20-21,25,27-28,30,34,38,43-44,47-53,56-59H,3-9,12,15,18-19,22-24,26,29,31-33,35-37,39-42H2,1-2H3,(H,63,64)(H2,60,61,62)/t43-,44-,47?,48?,49?,50?,51-,52+/m1/s1	CCCCCC/C=C\C/C=C\C/C=C\CCCCCCCCC(=O)O[C@H](COC(=O)CCC/C=C\C/C=C\C/C=C\C=C\[C@@H](CCCCC)O)COP(=O)(O)O[C@@H]1C([C@@H](C(C(C1O)O)O)OP(=O)(O)O)O	0	HMDB0280300	NA	NA	NA	NA	NA	FALSE	0	TRUE	5	Organic compounds	Lipids and lipid-like molecules	Glycerophospholipids	Glycerophosphoinositols	Phosphatidylinositols
156983653	Pip(22:3(10Z,13Z,16Z)/20:4(5Z,8Z,10E,14Z)-OH(12S))	C52H88O17P2	1046.549675	1047.55303	1	NHKXKFAJSXDXHA-DSMPMSCOSA-N	InChI=1S/C52H88O17P2/c1-3-5-7-9-11-12-13-14-15-16-17-18-19-20-21-22-23-27-31-35-39-45(54)65-41-44(42-66-71(63,64)69-52-49(58)47(56)48(57)51(50(52)59)68-70(60,61)62)67-46(55)40-36-32-28-25-24-26-30-34-38-43(53)37-33-29-10-8-6-4-2/h12-13,15-16,18-19,25-26,28-30,33-34,38,43-44,47-53,56-59H,3-11,14,17,20-24,27,31-32,35-37,39-42H2,1-2H3,(H,63,64)(H2,60,61,62)/t43-,44+,47?,48?,49?,50?,51+,52-/m0/s1	CCCCCC/C=C\C/C=C\C/C=C\CCCCCCCCC(=O)OC[C@H](COP(=O)(O)O[C@@H]1C([C@@H](C(C(C1O)O)O)OP(=O)(O)O)O)OC(=O)CCC/C=C\C/C=C\C=C\[C@H](C/C=C\CCCCC)O	0	HMDB0280301	NA	NA	NA	NA	NA	FALSE	0	TRUE	5	Organic compounds	Lipids and lipid-like molecules	Glycerophospholipids	Glycerophosphoinositols	Phosphatidylinositols
156983654	Pip(20:4(5Z,8Z,10E,14Z)-OH(12S)/22:3(10Z,13Z,16Z))	C52H88O17P2	1046.549675	1047.55303	1	SDAGOJNIJUPWRF-UFXBIIFSSA-N	InChI=1S/C52H88O17P2/c1-3-5-7-9-11-12-13-14-15-16-17-18-19-20-21-22-23-28-32-36-40-46(55)67-44(42-66-71(63,64)69-52-49(58)47(56)48(57)51(50(52)59)68-70(60,61)62)41-65-45(54)39-35-31-27-25-24-26-30-34-38-43(53)37-33-29-10-8-6-4-2/h12-13,15-16,18-19,25-27,29-30,33-34,38,43-44,47-53,56-59H,3-11,14,17,20-24,28,31-32,35-37,39-42H2,1-2H3,(H,63,64)(H2,60,61,62)/t43-,44-,47?,48?,49?,50?,51-,52+/m1/s1	CCCCCC/C=C\C/C=C\C/C=C\CCCCCCCCC(=O)O[C@H](COC(=O)CCC/C=C\C/C=C\C=C\[C@@H](C/C=C\CCCCC)O)COP(=O)(O)O[C@@H]1C([C@@H](C(C(C1O)O)O)OP(=O)(O)O)O	0	HMDB0280302	NA	NA	NA	NA	NA	FALSE	0	TRUE	5	Organic compounds	Lipids and lipid-like molecules	Glycerophospholipids	Glycerophosphoinositols	Phosphatidylinositols
156983655	Pip(22:3(10Z,13Z,16Z)/20:4(5E,8Z,12Z,14Z)-OH(11R))	C52H88O17P2	1046.549675	1047.55303	1	FESMITJDNOVGJA-YVUJVISKSA-N	InChI=1S/C52H88O17P2/c1-3-5-7-9-11-12-13-14-15-16-17-18-19-20-21-22-23-27-31-35-39-45(54)65-41-44(42-66-71(63,64)69-52-49(58)47(56)48(57)51(50(52)59)68-70(60,61)62)67-46(55)40-36-32-28-24-26-30-34-38-43(53)37-33-29-25-10-8-6-4-2/h12-13,15-16,18-19,24-25,28-30,33-34,37,43-44,47-53,56-59H,3-11,14,17,20-23,26-27,31-32,35-36,38-42H2,1-2H3,(H,63,64)(H2,60,61,62)/t43-,44+,47?,48?,49?,50?,51+,52-/m0/s1	CCCCCC/C=C\C/C=C\C/C=C\CCCCCCCCC(=O)OC[C@H](COP(=O)(O)O[C@@H]1C([C@@H](C(C(C1O)O)O)OP(=O)(O)O)O)OC(=O)CCC/C=C/C/C=C\C[C@H](/C=C\C=C/CCCCC)O	0	HMDB0280303	NA	NA	NA	NA	NA	FALSE	0	TRUE	5	Organic compounds	Lipids and lipid-like molecules	Glycerophospholipids	Glycerophosphoinositols	Phosphatidylinositols
156983656	Pip(20:4(5E,8Z,12Z,14Z)-OH(11R)/22:3(10Z,13Z,16Z))	C52H88O17P2	1046.549675	1047.55303	1	RWYJXAMPHBMQMT-OPEZPOAOSA-N	InChI=1S/C52H88O17P2/c1-3-5-7-9-11-12-13-14-15-16-17-18-19-20-21-22-23-27-32-36-40-46(55)67-44(42-66-71(63,64)69-52-49(58)47(56)48(57)51(50(52)59)68-70(60,61)62)41-65-45(54)39-35-31-28-24-26-30-34-38-43(53)37-33-29-25-10-8-6-4-2/h12-13,15-16,18-19,24-25,28-30,33-34,37,43-44,47-53,56-59H,3-11,14,17,20-23,26-27,31-32,35-36,38-42H2,1-2H3,(H,63,64)(H2,60,61,62)/t43-,44-,47?,48?,49?,50?,51-,52+/m1/s1	CCCCCC/C=C\C/C=C\C/C=C\CCCCCCCCC(=O)O[C@H](COC(=O)CCC/C=C/C/C=C\C[C@@H](/C=C\C=C/CCCCC)O)COP(=O)(O)O[C@@H]1C([C@@H](C(C(C1O)O)O)OP(=O)(O)O)O	0	HMDB0280304	NA	NA	NA	NA	NA	FALSE	0	TRUE	5	Organic compounds	Lipids and lipid-like molecules	Glycerophospholipids	Glycerophosphoinositols	Phosphatidylinositols
156983657	Pip(22:3(10Z,13Z,16Z)/20:4(5Z,7E,11Z,14Z)-OH(9))	C52H88O17P2	1046.549675	1047.55303	1	ZHWDDAZAQQWKKA-YVJGETKASA-N	InChI=1S/C52H88O17P2/c1-3-5-7-9-11-13-14-15-16-17-18-19-20-21-22-23-25-27-31-35-39-45(54)65-41-44(42-66-71(63,64)69-52-49(58)47(56)48(57)51(50(52)59)68-70(60,61)62)67-46(55)40-36-32-28-30-34-38-43(53)37-33-29-26-24-12-10-8-6-4-2/h12-14,16-17,19-20,24,28-30,33-34,38,43-44,47-53,56-59H,3-11,15,18,21-23,25-27,31-32,35-37,39-42H2,1-2H3,(H,63,64)(H2,60,61,62)/t43?,44-,47?,48?,49?,50?,51-,52+/m1/s1	CCCCCC/C=C\C/C=C\C/C=C\CCCCCCCCC(=O)OC[C@H](COP(=O)(O)O[C@@H]1C([C@@H](C(C(C1O)O)O)OP(=O)(O)O)O)OC(=O)CCC/C=C/C=C\C(C/C=C\C/C=C\CCCCC)O	0	HMDB0280305	NA	NA	NA	NA	NA	FALSE	0	TRUE	5	Organic compounds	Lipids and lipid-like molecules	Glycerophospholipids	Glycerophosphoinositols	Phosphatidylinositols
156983658	Pip(20:4(5Z,7E,11Z,14Z)-OH(9)/22:3(10Z,13Z,16Z))	C52H88O17P2	1046.549675	1047.55303	1	OAWXHWSLFCQPAU-YVJGETKASA-N	InChI=1S/C52H88O17P2/c1-3-5-7-9-11-13-14-15-16-17-18-19-20-21-22-23-25-27-31-36-40-46(55)67-44(42-66-71(63,64)69-52-49(58)47(56)48(57)51(50(52)59)68-70(60,61)62)41-65-45(54)39-35-32-28-30-34-38-43(53)37-33-29-26-24-12-10-8-6-4-2/h12-14,16-17,19-20,24,28-30,33-34,38,43-44,47-53,56-59H,3-11,15,18,21-23,25-27,31-32,35-37,39-42H2,1-2H3,(H,63,64)(H2,60,61,62)/t43?,44-,47?,48?,49?,50?,51-,52+/m1/s1	CCCCCC/C=C\C/C=C\C/C=C\CCCCCCCCC(=O)O[C@H](COC(=O)CCC/C=C/C=C\C(C/C=C\C/C=C\CCCCC)O)COP(=O)(O)O[C@@H]1C([C@@H](C(C(C1O)O)O)OP(=O)(O)O)O	0	HMDB0280306	NA	NA	NA	NA	NA	FALSE	0	TRUE	5	Organic compounds	Lipids and lipid-like molecules	Glycerophospholipids	Glycerophosphoinositols	Phosphatidylinositols
156983659	Pip(22:3(10Z,13Z,16Z)/pge2)	C52H88O19P2	1078.539505	1079.542859	1	DHLOWFGFYJTADA-CLXZETBOSA-N	InChI=1S/C52H88O19P2/c1-3-5-7-8-9-10-11-12-13-14-15-16-17-18-19-20-21-22-23-28-32-45(56)67-37-40-38-68-73(65,66)71-52-50(61)49(60)47(58)41(31-27-24-25-29-33-46(57)69-40)43(54)36-44(55)42(35-34-39(53)30-26-6-4-2)48(59)51(52)70-72(62,63)64/h10-11,13-14,16-17,24,27,34-35,39-42,44,47-53,55,58-61H,3-9,12,15,18-23,25-26,28-33,36-38H2,1-2H3,(H,65,66)(H2,62,63,64)/t39-,40+,41-,42-,44+,47+,48+,49-,50+,51+,52-/m0/s1	CCCCCC/C=C\C/C=C\C/C=C\CCCCCCCCC(=O)OC[C@@H]1COP(=O)(O[C@H]2[C@@H]([C@H]([C@@H]([C@@H](C/C=C\CCCC(=O)O1)C(=O)C[C@H]([C@@H]([C@H]([C@H]2OP(=O)(O)O)O)/C=C/[C@H](CCCCC)O)O)O)O)O)O	0	HMDB0280307	NA	NA	NA	NA	NA	FALSE	0	TRUE	6	Organic compounds	Lipids and lipid-like molecules	Glycerophospholipids	Glycerophospholipids	Glycerophospholipids
156983660	Pip(pge2/22:3(10Z,13Z,16Z))	C52H88O19P2	1078.539505	1079.542859	1	DPPPPKQSPFGUMF-CLXZETBOSA-N	InChI=1S/C52H88O19P2/c1-3-5-7-8-9-10-11-12-13-14-15-16-17-18-19-20-21-22-23-29-33-46(57)69-40-37-67-45(56)32-28-25-24-27-31-41-43(54)36-44(55)42(35-34-39(53)30-26-6-4-2)48(59)51(70-72(62,63)64)52(50(61)49(60)47(41)58)71-73(65,66)68-38-40/h10-11,13-14,16-17,24,27,34-35,39-42,44,47-53,55,58-61H,3-9,12,15,18-23,25-26,28-33,36-38H2,1-2H3,(H,65,66)(H2,62,63,64)/t39-,40+,41-,42-,44+,47+,48+,49-,50+,51+,52-/m0/s1	CCCCCC/C=C\C/C=C\C/C=C\CCCCCCCCC(=O)O[C@@H]1COC(=O)CCC/C=C\C[C@@H]2[C@H]([C@@H]([C@H]([C@@H]([C@@H]([C@@H]([C@H]([C@@H](CC2=O)O)/C=C/[C@H](CCCCC)O)O)OP(=O)(O)O)OP(=O)(OC1)O)O)O)O	0	HMDB0280308	NA	NA	NA	NA	NA	FALSE	0	TRUE	6	Organic compounds	Lipids and lipid-like molecules	Glycerophospholipids	Glycerophospholipids	Glycerophospholipids
156983661	Pip(22:3(10Z,13Z,16Z)/pgd2)	C52H88O19P2	1078.539505	1079.542859	1	RZMRITXAOXAYSR-PORONKDZSA-N	InChI=1S/C52H88O19P2/c1-3-5-7-8-9-10-11-12-13-14-15-16-17-18-19-20-21-22-23-28-32-45(56)67-37-40-38-68-73(65,66)71-52-50(61)49(60)47(58)41(31-27-24-25-29-33-46(57)69-40)43(54)36-44(55)42(35-34-39(53)30-26-6-4-2)48(59)51(52)70-72(62,63)64/h10-11,13-14,16-17,24,27,34-35,39-43,47-54,58-61H,3-9,12,15,18-23,25-26,28-33,36-38H2,1-2H3,(H,65,66)(H2,62,63,64)/t39-,40+,41-,42-,43-,47+,48+,49-,50+,51+,52-/m0/s1	CCCCCC/C=C\C/C=C\C/C=C\CCCCCCCCC(=O)OC[C@@H]1COP(=O)(O[C@H]2[C@@H]([C@H]([C@@H]([C@@H](C/C=C\CCCC(=O)O1)[C@H](CC(=O)[C@@H]([C@H]([C@H]2OP(=O)(O)O)O)/C=C/[C@H](CCCCC)O)O)O)O)O)O	0	HMDB0280309	NA	NA	NA	NA	NA	FALSE	0	TRUE	6	Organic compounds	Lipids and lipid-like molecules	Glycerophospholipids	Glycerophospholipids	Glycerophospholipids
156983662	Pip(pgd2/22:3(10Z,13Z,16Z))	C52H88O19P2	1078.539505	1079.542859	1	LZYPHCRWUMBEGM-PORONKDZSA-N	InChI=1S/C52H88O19P2/c1-3-5-7-8-9-10-11-12-13-14-15-16-17-18-19-20-21-22-23-29-33-46(57)69-40-37-67-45(56)32-28-25-24-27-31-41-43(54)36-44(55)42(35-34-39(53)30-26-6-4-2)48(59)51(70-72(62,63)64)52(50(61)49(60)47(41)58)71-73(65,66)68-38-40/h10-11,13-14,16-17,24,27,34-35,39-43,47-54,58-61H,3-9,12,15,18-23,25-26,28-33,36-38H2,1-2H3,(H,65,66)(H2,62,63,64)/t39-,40+,41-,42-,43-,47+,48+,49-,50+,51+,52-/m0/s1	CCCCCC/C=C\C/C=C\C/C=C\CCCCCCCCC(=O)O[C@@H]1COC(=O)CCC/C=C\C[C@H]2[C@H](CC(=O)[C@@H]([C@H]([C@H]([C@H]([C@@H]([C@H]([C@@H]2O)O)O)OP(=O)(OC1)O)OP(=O)(O)O)O)/C=C/[C@H](CCCCC)O)O	0	HMDB0280310	NA	NA	NA	NA	NA	FALSE	0	TRUE	6	Organic compounds	Lipids and lipid-like molecules	Glycerophospholipids	Glycerophospholipids	Glycerophospholipids
156983663	PIP(22:3(10Z,13Z,16Z)/6 keto-PGF1alpha)	C52H90O20P2	1096.550069	1097.553424	1	UTLNEARCNUCUOJ-YDZDAELCSA-N	InChI=1S/C52H90O20P2/c1-3-5-7-8-9-10-11-12-13-14-15-16-17-18-19-20-21-22-23-25-30-45(57)68-36-40-37-69-74(66,67)72-52-50(62)49(61)47(59)42(34-39(54)29-26-27-31-46(58)70-40)44(56)35-43(55)41(33-32-38(53)28-24-6-4-2)48(60)51(52)71-73(63,64)65/h10-11,13-14,16-17,32-33,38,40-44,47-53,55-56,59-62H,3-9,12,15,18-31,34-37H2,1-2H3,(H,66,67)(H2,63,64,65)/t38-,40+,41-,42-,43+,44-,47+,48+,49-,50+,51+,52-/m0/s1	CCCCCC/C=C\C/C=C\C/C=C\CCCCCCCCC(=O)OC[C@@H]1COP(=O)(O[C@H]2[C@@H]([C@H]([C@@H]([C@@H](CC(=O)CCCCC(=O)O1)[C@H](C[C@H]([C@@H]([C@H]([C@H]2OP(=O)(O)O)O)/C=C\[C@H](CCCCC)O)O)O)O)O)O)O	0	HMDB0280311	NA	NA	230934	NA	NA	FALSE	0	TRUE	7	Organic compounds	Lipids and lipid-like molecules	Glycerophospholipids	Glycerophospholipids	Glycerophospholipids
156983664	PIP(6 keto-PGF1alpha/22:3(10Z,13Z,16Z))	C52H90O20P2	1096.550069	1097.553424	1	AODMIDAMLLPMCP-RFQUMIGESA-N	InChI=1S/C52H90O20P2/c1-3-5-7-8-9-10-11-12-13-14-15-16-17-18-19-20-21-22-23-25-31-46(58)70-40-36-68-45(57)30-27-26-29-39(54)34-42-44(56)35-43(55)41(33-32-38(53)28-24-6-4-2)48(60)51(71-73(63,64)65)52(50(62)49(61)47(42)59)72-74(66,67)69-37-40/h10-11,13-14,16-17,32-33,38,40-44,47-53,55-56,59-62H,3-9,12,15,18-31,34-37H2,1-2H3,(H,66,67)(H2,63,64,65)/t38-,40+,41-,42-,43+,44-,47+,48+,49-,50+,51+,52-/m0/s1	CCCCCC/C=C\C/C=C\C/C=C\CCCCCCCCC(=O)O[C@@H]1COC(=O)CCCCC(=O)C[C@H]2[C@H](C[C@H]([C@@H]([C@H]([C@H]([C@H]([C@@H]([C@H]([C@@H]2O)O)O)OP(=O)(OC1)O)OP(=O)(O)O)O)/C=C/[C@H](CCCCC)O)O)O	0	HMDB0280312	NA	NA	NA	NA	NA	FALSE	0	TRUE	7	Organic compounds	Lipids and lipid-like molecules	Glycerophospholipids	Glycerophospholipids	Glycerophospholipids
156983665	PIP(22:3(10Z,13Z,16Z)/PGF2alpha)	C52H90O19P2	1080.555155	1081.55851	1	RUWRKAOLZIHXFM-GZVKYEKKSA-N	InChI=1S/C52H90O19P2/c1-3-5-7-8-9-10-11-12-13-14-15-16-17-18-19-20-21-22-23-28-32-45(56)67-37-40-38-68-73(65,66)71-52-50(61)49(60)47(58)41(31-27-24-25-29-33-46(57)69-40)43(54)36-44(55)42(35-34-39(53)30-26-6-4-2)48(59)51(52)70-72(62,63)64/h10-11,13-14,16-17,24,27,34-35,39-44,47-55,58-61H,3-9,12,15,18-23,25-26,28-33,36-38H2,1-2H3,(H,65,66)(H2,62,63,64)/t39-,40+,41-,42-,43-,44+,47+,48+,49-,50+,51+,52-/m0/s1	CCCCCC/C=C\C/C=C\C/C=C\CCCCCCCCC(=O)OC[C@@H]1COP(=O)(O[C@H]2[C@@H]([C@H]([C@@H]([C@@H](CC=CCCCC(=O)O1)[C@H](C[C@H]([C@@H]([C@H]([C@H]2OP(=O)(O)O)O)C=C[C@H](CCCCC)O)O)O)O)O)O)O	0	HMDB0280313	NA	NA	NA	NA	NA	FALSE	0	TRUE	7	Organic compounds	Lipids and lipid-like molecules	Glycerophospholipids	Glycerophospholipids	Glycerophospholipids
156983666	PIP(PGF2alpha/22:3(10Z,13Z,16Z))	C52H90O19P2	1080.555155	1081.55851	1	CUBYEIWNYLHZQK-GWWYDNIPSA-N	InChI=1S/C52H90O19P2/c1-3-5-7-8-9-10-11-12-13-14-15-16-17-18-19-20-21-22-23-29-33-46(57)69-40-37-67-45(56)32-28-25-24-27-31-41-43(54)36-44(55)42(35-34-39(53)30-26-6-4-2)48(59)51(70-72(62,63)64)52(50(61)49(60)47(41)58)71-73(65,66)68-38-40/h10-11,13-14,16-17,24,27,34-35,39-44,47-55,58-61H,3-9,12,15,18-23,25-26,28-33,36-38H2,1-2H3,(H,65,66)(H2,62,63,64)/t39-,40+,41-,42-,43-,44+,47+,48+,49-,50+,51+,52-/m0/s1	CCCCCC/C=C\C/C=C\C/C=C\CCCCCCCCC(=O)O[C@@H]1COC(=O)CCC/C=C/C[C@H]2[C@H](C[C@H]([C@@H]([C@H]([C@H]([C@H]([C@@H]([C@H]([C@@H]2O)O)O)OP(=O)(OC1)O)OP(=O)(O)O)O)/C=C/[C@H](CCCCC)O)O)O	0	HMDB0280314	NA	NA	NA	NA	NA	FALSE	0	TRUE	7	Organic compounds	Lipids and lipid-like molecules	Glycerophospholipids	Glycerophospholipids	Glycerophospholipids
156983667	Pip(22:3(10Z,13Z,16Z)/pgj2)	C52H86O18P2	1060.52894	1061.532295	1	AYWCCPHGSXTYLY-UCRBLTAOSA-N	InChI=1S/C52H86O18P2/c1-3-5-7-8-9-10-11-12-13-14-15-16-17-18-19-20-21-22-23-28-32-45(55)66-38-42-39-67-72(64,65)70-52-50(60)49(59)47(57)40(30-27-24-25-29-33-46(56)68-42)34-37-44(54)43(36-35-41(53)31-26-6-4-2)48(58)51(52)69-71(61,62)63/h10-11,13-14,16-17,24,27,34-37,40-43,47-53,57-60H,3-9,12,15,18-23,25-26,28-33,38-39H2,1-2H3,(H,64,65)(H2,61,62,63)/t40-,41-,42+,43-,47+,48+,49-,50+,51+,52-/m0/s1	CCCCCC/C=C\C/C=C\C/C=C\CCCCCCCCC(=O)OC[C@@H]1COP(=O)(O[C@H]2[C@@H]([C@H]([C@@H]([C@@H](C/C=C\CCCC(=O)O1)/C=C\C(=O)[C@@H]([C@H]([C@H]2OP(=O)(O)O)O)/C=C/[C@H](CCCCC)O)O)O)O)O	0	HMDB0280315	NA	NA	NA	NA	NA	FALSE	0	TRUE	5	Organic compounds	Lipids and lipid-like molecules	Glycerophospholipids	Glycerophospholipids	Glycerophospholipids
156983668	Pip(pgj2/22:3(10Z,13Z,16Z))	C52H86O18P2	1060.52894	1061.532295	1	YWFYMLURNQPLRR-UCRBLTAOSA-N	InChI=1S/C52H86O18P2/c1-3-5-7-8-9-10-11-12-13-14-15-16-17-18-19-20-21-22-23-29-33-46(56)68-42-38-66-45(55)32-28-25-24-27-30-40-34-37-44(54)43(36-35-41(53)31-26-6-4-2)48(58)51(69-71(61,62)63)52(50(60)49(59)47(40)57)70-72(64,65)67-39-42/h10-11,13-14,16-17,24,27,34-37,40-43,47-53,57-60H,3-9,12,15,18-23,25-26,28-33,38-39H2,1-2H3,(H,64,65)(H2,61,62,63)/t40-,41-,42+,43-,47+,48+,49-,50+,51+,52-/m0/s1	CCCCCC/C=C\C/C=C\C/C=C\CCCCCCCCC(=O)O[C@@H]1COC(=O)CCC/C=C\C[C@H]2/C=C\C(=O)[C@@H]([C@H]([C@H]([C@H]([C@@H]([C@H]([C@@H]2O)O)O)OP(=O)(OC1)O)OP(=O)(O)O)O)/C=C/[C@H](CCCCC)O	0	HMDB0280316	NA	NA	NA	NA	NA	FALSE	0	TRUE	5	Organic compounds	Lipids and lipid-like molecules	Glycerophospholipids	Glycerophospholipids	Glycerophospholipids
156983669	Pip(22:3(10Z,13Z,16Z)/lte4)	C55H93NO19P2S	1165.553775	1166.55713	1	UNCWUHOHFXKLGY-ALSFMECTSA-N	InChI=1S/C55H93NO19P2S/c1-3-5-7-9-11-13-15-17-18-19-20-21-22-23-24-26-28-30-32-34-39-48(60)71-40-43(41-72-77(69,70)75-54-52(64)50(62)49(61)51(63)53(54)74-76(66,67)68)73-55(65)44(56)42-78-46(45(57)36-35-38-47(58)59)37-33-31-29-27-25-16-14-12-10-8-6-4-2/h12-15,18-19,21-22,25,27,29,31,33,37,43-46,49-54,57,61-64H,3-11,16-17,20,23-24,26,28,30,32,34-36,38-42,56H2,1-2H3,(H,58,59)(H,69,70)(H2,66,67,68)/t43-,44+,45+,46-,49+,50+,51-,52-,53-,54+/m1/s1	CCCCCC/C=C\C/C=C\C/C=C\CCCCCCCCC(=O)OC[C@H](COP(=O)(O)O[C@H]1[C@@H]([C@H]([C@@H]([C@H]([C@H]1OP(=O)(O)O)O)O)O)O)OC(=O)[C@H](CS[C@H](/C=C/C=C/C=C\C/C=C\CCCCC)[C@H](CCCC(=O)O)O)N	0	HMDB0280317	NA	NA	NA	NA	NA	TRUE	1	TRUE	6	Organic compounds	Lipids and lipid-like molecules	Glycerophospholipids	Glycerophosphoinositol phosphates	Phosphatidylinositol phosphates
156983670	Pip(lte4/22:3(10Z,13Z,16Z))	C55H93NO19P2S	1165.553775	1166.55713	1	CDDHBSMNKQZDNI-ALSFMECTSA-N	InChI=1S/C55H93NO19P2S/c1-3-5-7-9-11-13-15-17-18-19-20-21-22-23-24-26-28-30-32-34-39-48(60)73-43(41-72-77(69,70)75-54-52(64)50(62)49(61)51(63)53(54)74-76(66,67)68)40-71-55(65)44(56)42-78-46(45(57)36-35-38-47(58)59)37-33-31-29-27-25-16-14-12-10-8-6-4-2/h12-15,18-19,21-22,25,27,29,31,33,37,43-46,49-54,57,61-64H,3-11,16-17,20,23-24,26,28,30,32,34-36,38-42,56H2,1-2H3,(H,58,59)(H,69,70)(H2,66,67,68)/t43-,44+,45+,46-,49+,50+,51-,52-,53-,54+/m1/s1	CCCCCC/C=C\C/C=C\C/C=C\CCCCCCCCC(=O)O[C@H](COC(=O)[C@H](CS[C@H](/C=C/C=C/C=C\C/C=C\CCCCC)[C@H](CCCC(=O)O)O)N)COP(=O)(O)O[C@H]1[C@@H]([C@H]([C@@H]([C@H]([C@H]1OP(=O)(O)O)O)O)O)O	0	HMDB0280318	NA	NA	NA	NA	NA	TRUE	1	TRUE	6	Organic compounds	Lipids and lipid-like molecules	Glycerophospholipids	Glycerophosphoinositol phosphates	Phosphatidylinositol phosphates
156983671	Pip(22:3(10Z,13Z,16Z)/20:4(6Z,8E,10E,14Z)-2OH(5S,12R))	C52H88O18P2	1062.54459	1063.547945	1	WBDCYXPVJLJADU-KIERPDOASA-N	InChI=1S/C52H88O18P2/c1-3-5-7-9-11-12-13-14-15-16-17-18-19-20-21-22-23-24-26-32-38-45(55)66-40-44(41-67-72(64,65)70-52-49(59)47(57)48(58)51(50(52)60)69-71(61,62)63)68-46(56)39-33-37-43(54)36-31-28-27-30-35-42(53)34-29-25-10-8-6-4-2/h12-13,15-16,18-19,25,27-31,35-36,42-44,47-54,57-60H,3-11,14,17,20-24,26,32-34,37-41H2,1-2H3,(H,64,65)(H2,61,62,63)/t42-,43-,44+,47?,48?,49?,50?,51+,52-/m0/s1	CCCCCC/C=C\C/C=C\C/C=C\CCCCCCCCC(=O)OC[C@H](COP(=O)(O)O[C@@H]1C([C@@H](C(C(C1O)O)O)OP(=O)(O)O)O)OC(=O)CCC[C@H](/C=C\C=C\C=C\[C@H](C/C=C\CCCCC)O)O	0	HMDB0280319	NA	NA	NA	NA	NA	FALSE	0	TRUE	6	Organic compounds	Lipids and lipid-like molecules	Glycerophospholipids	Glycerophosphoinositols	Phosphatidylinositols
156983672	Pip(20:4(6Z,8E,10E,14Z)-2OH(5S,12R)/22:3(10Z,13Z,16Z))	C52H88O18P2	1062.54459	1063.547945	1	DUXPGRJBGGMRDX-XHRIQIAESA-N	InChI=1S/C52H88O18P2/c1-3-5-7-9-11-12-13-14-15-16-17-18-19-20-21-22-23-24-26-32-38-46(56)68-44(41-67-72(64,65)70-52-49(59)47(57)48(58)51(50(52)60)69-71(61,62)63)40-66-45(55)39-33-37-43(54)36-31-28-27-30-35-42(53)34-29-25-10-8-6-4-2/h12-13,15-16,18-19,25,27-31,35-36,42-44,47-54,57-60H,3-11,14,17,20-24,26,32-34,37-41H2,1-2H3,(H,64,65)(H2,61,62,63)/t42-,43-,44-,47?,48?,49?,50?,51-,52+/m1/s1	CCCCCC/C=C\C/C=C\C/C=C\CCCCCCCCC(=O)O[C@H](COC(=O)CCC[C@@H](/C=C\C=C\C=C\[C@@H](C/C=C\CCCCC)O)O)COP(=O)(O)O[C@@H]1C([C@@H](C(C(C1O)O)O)OP(=O)(O)O)O	0	HMDB0280320	NA	NA	NA	NA	NA	FALSE	0	TRUE	6	Organic compounds	Lipids and lipid-like molecules	Glycerophospholipids	Glycerophosphoinositols	Phosphatidylinositols
156983673	Pip(22:3(10Z,13Z,16Z)/txb2)	C52H90O20P2	1096.550069	1097.553424	1	CREOPJUVSJGKMT-QJKDALRUSA-N	InChI=1S/C52H90O20P2/c1-3-5-7-8-9-10-11-12-13-14-15-16-17-18-19-20-21-22-23-28-32-44(55)67-37-40-38-68-74(65,66)72-52-50(61)49(60)47(58)41(31-27-24-25-29-33-45(56)69-40)42(54)36-46(57)70-43(35-34-39(53)30-26-6-4-2)48(59)51(52)71-73(62,63)64/h10-11,13-14,16-17,24,27,34-35,39-43,46-54,57-61H,3-9,12,15,18-23,25-26,28-33,36-38H2,1-2H3,(H,65,66)(H2,62,63,64)/t39-,40+,41-,42-,43+,46?,47+,48+,49-,50+,51+,52-/m0/s1	CCCCCC/C=C\C/C=C\C/C=C\CCCCCCCCC(=O)OC[C@@H]1COP(=O)(O[C@H]2[C@@H]([C@H]([C@@H]([C@@H](C/C=C\CCCC(=O)O1)[C@H](CC(O[C@@H]([C@H]([C@H]2OP(=O)(O)O)O)C=C[C@H](CCCCC)O)O)O)O)O)O)O	0	HMDB0280321	NA	NA	NA	NA	NA	FALSE	0	TRUE	7	Organic compounds	Lipids and lipid-like molecules	Glycerophospholipids	Glycerophospholipids	Glycerophospholipids
156983674	Pip(txb2/22:3(10Z,13Z,16Z))	C52H90O20P2	1096.550069	1097.553424	1	NKFNLKCTZLDLQW-YSJOFUBBSA-N	InChI=1S/C52H90O20P2/c1-3-5-7-8-9-10-11-12-13-14-15-16-17-18-19-20-21-22-23-29-33-45(56)69-40-37-67-44(55)32-28-25-24-27-31-41-42(54)36-46(57)70-43(35-34-39(53)30-26-6-4-2)48(59)51(71-73(62,63)64)52(50(61)49(60)47(41)58)72-74(65,66)68-38-40/h10-11,13-14,16-17,24,27,34-35,39-43,46-54,57-61H,3-9,12,15,18-23,25-26,28-33,36-38H2,1-2H3,(H,65,66)(H2,62,63,64)/t39-,40+,41-,42-,43+,46?,47+,48+,49-,50+,51+,52-/m0/s1	CCCCCC/C=C\C/C=C\C/C=C\CCCCCCCCC(=O)O[C@@H]1COC(=O)CCCC=CC[C@H]2[C@H](CC(O[C@@H]([C@H]([C@H]([C@H]([C@@H]([C@H]([C@@H]2O)O)O)OP(=O)(OC1)O)OP(=O)(O)O)O)/C=C/[C@H](CCCCC)O)O)O	0	HMDB0280322	NA	NA	231001	NA	NA	FALSE	0	TRUE	7	Organic compounds	Lipids and lipid-like molecules	Glycerophospholipids	Glycerophospholipids	Glycerophospholipids
156983675	Pip(22:3(10Z,13Z,16Z)/20:4(7E,9E,11Z,13E)-3OH(5S,6R,15S))	C52H88O19P2	1078.539505	1079.542859	1	LBTLJEJFSQYSMU-CXWGXFITSA-N	InChI=1S/C52H88O19P2/c1-3-5-7-8-9-10-11-12-13-14-15-16-17-18-19-20-21-22-27-31-37-45(56)67-39-42(40-68-73(65,66)71-52-49(60)47(58)48(59)51(50(52)61)70-72(62,63)64)69-46(57)38-32-36-44(55)43(54)35-30-26-24-23-25-29-34-41(53)33-28-6-4-2/h10-11,13-14,16-17,23-26,29-30,34-35,41-44,47-55,58-61H,3-9,12,15,18-22,27-28,31-33,36-40H2,1-2H3,(H,65,66)(H2,62,63,64)/t41-,42+,43-,44-,47?,48?,49?,50?,51+,52-/m0/s1	CCCCCC/C=C\C/C=C\C/C=C\CCCCCCCCC(=O)OC[C@H](COP(=O)(O)O[C@@H]1C([C@@H](C(C(C1O)O)O)OP(=O)(O)O)O)OC(=O)CCC[C@@H]([C@H](/C=C/C=C/C=C\C=C\[C@H](CCCCC)O)O)O	0	HMDB0280323	NA	NA	NA	NA	NA	FALSE	0	TRUE	7	Organic compounds	Lipids and lipid-like molecules	Glycerophospholipids	Glycerophosphoinositols	Phosphatidylinositols
156983676	Pip(20:4(7E,9E,11Z,13E)-3OH(5S,6R,15S)/22:3(10Z,13Z,16Z))	C52H88O19P2	1078.539505	1079.542859	1	YMZQYXSDKHWXOC-DZVZRSNTSA-N	InChI=1S/C52H88O19P2/c1-3-5-7-8-9-10-11-12-13-14-15-16-17-18-19-20-21-22-27-31-37-46(57)69-42(40-68-73(65,66)71-52-49(60)47(58)48(59)51(50(52)61)70-72(62,63)64)39-67-45(56)38-32-36-44(55)43(54)35-30-26-24-23-25-29-34-41(53)33-28-6-4-2/h10-11,13-14,16-17,23-26,29-30,34-35,41-44,47-55,58-61H,3-9,12,15,18-22,27-28,31-33,36-40H2,1-2H3,(H,65,66)(H2,62,63,64)/t41-,42-,43-,44-,47?,48?,49?,50?,51-,52+/m1/s1	CCCCCC/C=C\C/C=C\C/C=C\CCCCCCCCC(=O)O[C@H](COC(=O)CCC[C@H]([C@@H](/C=C/C=C/C=C\C=C\[C@@H](CCCCC)O)O)O)COP(=O)(O)O[C@@H]1C([C@@H](C(C(C1O)O)O)OP(=O)(O)O)O	0	HMDB0280324	NA	NA	NA	NA	NA	FALSE	0	TRUE	7	Organic compounds	Lipids and lipid-like molecules	Glycerophospholipids	Glycerophosphoinositols	Phosphatidylinositols
156983677	Pip(22:3(10Z,13Z,16Z)/20:3(8Z,11Z,14Z)-2OH(5,6))	C52H90O18P2	1064.56024	1065.563595	1	MGCBXRYEVLVNBK-UPAVBGERSA-N	InChI=1S/C52H90O18P2/c1-3-5-7-9-11-13-15-17-18-19-20-21-22-23-24-26-28-30-32-34-38-45(55)66-40-42(41-67-72(64,65)70-52-49(59)47(57)48(58)51(50(52)60)69-71(61,62)63)68-46(56)39-35-37-44(54)43(53)36-33-31-29-27-25-16-14-12-10-8-6-4-2/h12-15,18-19,21-22,25,27,31,33,42-44,47-54,57-60H,3-11,16-17,20,23-24,26,28-30,32,34-41H2,1-2H3,(H,64,65)(H2,61,62,63)/t42-,43?,44?,47?,48?,49?,50?,51-,52+/m1/s1	CCCCCC/C=C\C/C=C\C/C=C\CCCCCCCCC(=O)OC[C@H](COP(=O)(O)O[C@@H]1C([C@@H](C(C(C1O)O)O)OP(=O)(O)O)O)OC(=O)CCCC(C(C/C=C\C/C=C\C/C=C\CCCCC)O)O	0	HMDB0280325	NA	NA	NA	NA	NA	FALSE	0	TRUE	6	Organic compounds	Lipids and lipid-like molecules	Glycerophospholipids	Glycerophosphoinositols	Phosphatidylinositols
156983678	Pip(20:3(8Z,11Z,14Z)-2OH(5,6)/22:3(10Z,13Z,16Z))	C52H90O18P2	1064.56024	1065.563595	1	ZAOAGZJHVFVBEP-UPAVBGERSA-N	InChI=1S/C52H90O18P2/c1-3-5-7-9-11-13-15-17-18-19-20-21-22-23-24-26-28-30-32-34-38-46(56)68-42(41-67-72(64,65)70-52-49(59)47(57)48(58)51(50(52)60)69-71(61,62)63)40-66-45(55)39-35-37-44(54)43(53)36-33-31-29-27-25-16-14-12-10-8-6-4-2/h12-15,18-19,21-22,25,27,31,33,42-44,47-54,57-60H,3-11,16-17,20,23-24,26,28-30,32,34-41H2,1-2H3,(H,64,65)(H2,61,62,63)/t42-,43?,44?,47?,48?,49?,50?,51-,52+/m1/s1	CCCCCC/C=C\C/C=C\C/C=C\CCCCCCCCC(=O)O[C@H](COC(=O)CCCC(C(C/C=C\C/C=C\C/C=C\CCCCC)O)O)COP(=O)(O)O[C@@H]1C([C@@H](C(C(C1O)O)O)OP(=O)(O)O)O	0	HMDB0280326	NA	NA	NA	NA	NA	FALSE	0	TRUE	6	Organic compounds	Lipids and lipid-like molecules	Glycerophospholipids	Glycerophosphoinositols	Phosphatidylinositols
156983679	PIP(22:3(10Z,13Z,16Z)/5-iso PGF2VI)	C50H86O19P2	1052.523855	1053.527209	1	CFJJUXCMHANBOI-YWUCLLICSA-N	InChI=1S/C50H86O19P2/c1-3-5-7-8-9-10-11-12-13-14-15-16-17-18-19-20-21-22-23-25-30-43(54)65-35-38-36-66-71(63,64)69-50-48(59)47(58)45(56)39(29-26-27-31-44(55)67-38)41(52)34-42(53)40(33-32-37(51)28-24-6-4-2)46(57)49(50)68-70(60,61)62/h10-11,13-14,16-17,26-27,32-33,37-42,45-53,56-59H,3-9,12,15,18-25,28-31,34-36H2,1-2H3,(H,63,64)(H2,60,61,62)/t37-,38-,39-,40+,41+,42-,45-,46-,47+,48-,49-,50+/m1/s1	CCCCCC/C=C\C/C=C\C/C=C\CCCCCCCCC(=O)OC[C@@H]1COP(=O)(O[C@H]2[C@@H]([C@H]([C@@H]([C@H](C/C=C\CC(=O)O1)[C@H](C[C@H]([C@@H]([C@H]([C@H]2OP(=O)(O)O)O)/C=C\[C@@H](CCCCC)O)O)O)O)O)O)O	0	HMDB0280327	NA	NA	NA	NA	NA	FALSE	0	TRUE	7	Organic compounds	Lipids and lipid-like molecules	Glycerophospholipids	Glycerophospholipids	Glycerophospholipids
156983680	PIP(5-iso PGF2VI/22:3(10Z,13Z,16Z))	C50H86O19P2	1052.523855	1053.527209	1	WXLIDZTZBAYTRE-OGTGBCKJSA-N	InChI=1S/C50H86O19P2/c1-3-5-7-8-9-10-11-12-13-14-15-16-17-18-19-20-21-22-23-25-31-44(55)67-38-35-65-43(54)30-27-26-29-39-41(52)34-42(53)40(33-32-37(51)28-24-6-4-2)46(57)49(68-70(60,61)62)50(48(59)47(58)45(39)56)69-71(63,64)66-36-38/h10-11,13-14,16-17,26-27,32-33,37-42,45-53,56-59H,3-9,12,15,18-25,28-31,34-36H2,1-2H3,(H,63,64)(H2,60,61,62)/t37-,38-,39-,40+,41+,42-,45-,46-,47+,48-,49-,50+/m1/s1	CCCCCC/C=C\C/C=C\C/C=C\CCCCCCCCC(=O)O[C@@H]1COC(=O)C/C=C\C[C@@H]2[C@H](C[C@H]([C@@H]([C@H]([C@H]([C@H]([C@@H]([C@H]([C@@H]2O)O)O)OP(=O)(OC1)O)OP(=O)(O)O)O)/C=C/[C@@H](CCCCC)O)O)O	0	HMDB0280328	NA	NA	NA	NA	NA	FALSE	0	TRUE	7	Organic compounds	Lipids and lipid-like molecules	Glycerophospholipids	Glycerophospholipids	Glycerophospholipids
156983681	Pip(22:3(10Z,13Z,16Z)/20:4(6E,8Z,11Z,14Z)+=O(5))	C52H86O17P2	1044.534025	1045.53738	1	UHJUIDNLPUPDKS-HIIRURBTSA-N	InChI=1S/C52H86O17P2/c1-3-5-7-9-11-13-15-17-18-19-20-21-22-23-25-27-29-31-33-35-39-45(54)65-41-44(42-66-71(63,64)69-52-49(58)47(56)48(57)51(50(52)59)68-70(60,61)62)67-46(55)40-36-38-43(53)37-34-32-30-28-26-24-16-14-12-10-8-6-4-2/h12-15,18-19,21-22,24,26,30,32,34,37,44,47-52,56-59H,3-11,16-17,20,23,25,27-29,31,33,35-36,38-42H2,1-2H3,(H,63,64)(H2,60,61,62)/t44-,47?,48?,49?,50?,51-,52+/m1/s1	CCCCCC/C=C\C/C=C\C/C=C\CCCCCCCCC(=O)OC[C@H](COP(=O)(O)O[C@@H]1C([C@@H](C(C(C1O)O)O)OP(=O)(O)O)O)OC(=O)CCCC(=O)/C=C/C=C\C/C=C\C/C=C\CCCCC	0	HMDB0280329	NA	NA	NA	NA	NA	FALSE	0	TRUE	4	Organic compounds	Lipids and lipid-like molecules	Glycerophospholipids	Glycerophosphoinositols	Phosphatidylinositols
156983682	Pip(20:4(6E,8Z,11Z,14Z)+=O(5)/22:3(10Z,13Z,16Z))	C52H86O17P2	1044.534025	1045.53738	1	ZQIBLQHUXJENAC-HIIRURBTSA-N	InChI=1S/C52H86O17P2/c1-3-5-7-9-11-13-15-17-18-19-20-21-22-23-25-27-29-31-33-35-39-46(55)67-44(42-66-71(63,64)69-52-49(58)47(56)48(57)51(50(52)59)68-70(60,61)62)41-65-45(54)40-36-38-43(53)37-34-32-30-28-26-24-16-14-12-10-8-6-4-2/h12-15,18-19,21-22,24,26,30,32,34,37,44,47-52,56-59H,3-11,16-17,20,23,25,27-29,31,33,35-36,38-42H2,1-2H3,(H,63,64)(H2,60,61,62)/t44-,47?,48?,49?,50?,51-,52+/m1/s1	CCCCCC/C=C\C/C=C\C/C=C\CCCCCCCCC(=O)O[C@H](COC(=O)CCCC(=O)/C=C/C=C\C/C=C\C/C=C\CCCCC)COP(=O)(O)O[C@@H]1C([C@@H](C(C(C1O)O)O)OP(=O)(O)O)O	0	HMDB0280330	NA	NA	NA	NA	NA	FALSE	0	TRUE	4	Organic compounds	Lipids and lipid-like molecules	Glycerophospholipids	Glycerophosphoinositols	Phosphatidylinositols
156983683	Pip(22:3(10Z,13Z,16Z)/20:4(5Z,8Z,11Z,13E)+=O(15))	C52H86O17P2	1044.534025	1045.53738	1	YWQMHPDMJCIWEW-XOHYECTFSA-N	InChI=1S/C52H86O17P2/c1-3-5-7-8-9-10-11-12-13-14-15-16-17-18-19-22-25-28-31-35-39-45(54)65-41-44(42-66-71(63,64)69-52-49(58)47(56)48(57)51(50(52)59)68-70(60,61)62)67-46(55)40-36-32-29-26-23-20-21-24-27-30-34-38-43(53)37-33-6-4-2/h10-11,13-14,16-17,20-21,26-27,29-30,34,38,44,47-52,56-59H,3-9,12,15,18-19,22-25,28,31-33,35-37,39-42H2,1-2H3,(H,63,64)(H2,60,61,62)/t44-,47?,48?,49?,50?,51-,52+/m1/s1	CCCCCC/C=C\C/C=C\C/C=C\CCCCCCCCC(=O)OC[C@H](COP(=O)(O)O[C@@H]1C([C@@H](C(C(C1O)O)O)OP(=O)(O)O)O)OC(=O)CCC/C=C\C/C=C\C/C=C\C=C\C(=O)CCCCC	0	HMDB0280331	NA	NA	NA	NA	NA	FALSE	0	TRUE	4	Organic compounds	Lipids and lipid-like molecules	Glycerophospholipids	Glycerophosphoinositols	Phosphatidylinositols
156983684	Pip(20:4(5Z,8Z,11Z,13E)+=O(15)/22:3(10Z,13Z,16Z))	C52H86O17P2	1044.534025	1045.53738	1	ZKKROBMQVJOOOA-HTYGKGHTSA-N	InChI=1S/C52H86O17P2/c1-3-5-7-8-9-10-11-12-13-14-15-16-17-18-19-22-26-29-32-36-40-46(55)67-44(42-66-71(63,64)69-52-49(58)47(56)48(57)51(50(52)59)68-70(60,61)62)41-65-45(54)39-35-31-28-25-23-20-21-24-27-30-34-38-43(53)37-33-6-4-2/h10-11,13-14,16-17,20-21,25,27-28,30,34,38,44,47-52,56-59H,3-9,12,15,18-19,22-24,26,29,31-33,35-37,39-42H2,1-2H3,(H,63,64)(H2,60,61,62)/t44-,47?,48?,49?,50?,51-,52+/m1/s1	CCCCCC/C=C\C/C=C\C/C=C\CCCCCCCCC(=O)O[C@H](COC(=O)CCC/C=C\C/C=C\C/C=C\C=C\C(=O)CCCCC)COP(=O)(O)O[C@@H]1C([C@@H](C(C(C1O)O)O)OP(=O)(O)O)O	0	HMDB0280332	NA	NA	NA	NA	NA	FALSE	0	TRUE	4	Organic compounds	Lipids and lipid-like molecules	Glycerophospholipids	Glycerophosphoinositols	Phosphatidylinositols
156983685	Pip(22:3(10Z,13Z,16Z)/18:2(10E,12Z)+=O(9))	C50H86O17P2	1020.534025	1021.53738	1	YGIHDZHAGNZFFN-NDOXGGGYSA-N	InChI=1S/C50H86O17P2/c1-3-5-7-9-11-12-13-14-15-16-17-18-19-20-21-22-23-25-29-33-37-43(52)63-39-42(65-44(53)38-34-30-26-28-32-36-41(51)35-31-27-24-10-8-6-4-2)40-64-69(61,62)67-50-47(56)45(54)46(55)49(48(50)57)66-68(58,59)60/h12-13,15-16,18-19,24,27,31,35,42,45-50,54-57H,3-11,14,17,20-23,25-26,28-30,32-34,36-40H2,1-2H3,(H,61,62)(H2,58,59,60)/t42-,45?,46?,47?,48?,49-,50+/m1/s1	CCCCCC/C=C\C/C=C\C/C=C\CCCCCCCCC(=O)OC[C@H](COP(=O)(O)O[C@@H]1C([C@@H](C(C(C1O)O)O)OP(=O)(O)O)O)OC(=O)CCCCCCCC(=O)/C=C/C=C\CCCCC	0	HMDB0280333	NA	NA	NA	NA	NA	FALSE	0	TRUE	4	Organic compounds	Lipids and lipid-like molecules	Glycerophospholipids	Glycerophosphoinositols	Phosphatidylinositols
156983686	Pip(18:2(10E,12Z)+=O(9)/22:3(10Z,13Z,16Z))	C50H86O17P2	1020.534025	1021.53738	1	AUWLSYUAKRZSLM-NDOXGGGYSA-N	InChI=1S/C50H86O17P2/c1-3-5-7-9-11-12-13-14-15-16-17-18-19-20-21-22-23-25-29-34-38-44(53)65-42(39-63-43(52)37-33-30-26-28-32-36-41(51)35-31-27-24-10-8-6-4-2)40-64-69(61,62)67-50-47(56)45(54)46(55)49(48(50)57)66-68(58,59)60/h12-13,15-16,18-19,24,27,31,35,42,45-50,54-57H,3-11,14,17,20-23,25-26,28-30,32-34,36-40H2,1-2H3,(H,61,62)(H2,58,59,60)/t42-,45?,46?,47?,48?,49-,50+/m1/s1	CCCCCC/C=C\C/C=C\C/C=C\CCCCCCCCC(=O)O[C@H](COC(=O)CCCCCCCC(=O)/C=C/C=C\CCCCC)COP(=O)(O)O[C@@H]1C([C@@H](C(C(C1O)O)O)OP(=O)(O)O)O	0	HMDB0280334	NA	NA	NA	NA	NA	FALSE	0	TRUE	4	Organic compounds	Lipids and lipid-like molecules	Glycerophospholipids	Glycerophosphoinositols	Phosphatidylinositols
156983687	Pip(22:3(10Z,13Z,16Z)/18:2(9Z,11E)+=O(13))	C50H86O17P2	1020.534025	1021.53738	1	WCYRSURRAVNLCK-HRKYHBSOSA-N	InChI=1S/C50H86O17P2/c1-3-5-7-8-9-10-11-12-13-14-15-16-17-18-19-20-23-26-29-33-37-43(52)63-39-42(65-44(53)38-34-30-27-24-21-22-25-28-32-36-41(51)35-31-6-4-2)40-64-69(61,62)67-50-47(56)45(54)46(55)49(48(50)57)66-68(58,59)60/h10-11,13-14,16-17,25,28,32,36,42,45-50,54-57H,3-9,12,15,18-24,26-27,29-31,33-35,37-40H2,1-2H3,(H,61,62)(H2,58,59,60)/t42-,45?,46?,47?,48?,49-,50+/m1/s1	CCCCCC/C=C\C/C=C\C/C=C\CCCCCCCCC(=O)OC[C@H](COP(=O)(O)O[C@@H]1C([C@@H](C(C(C1O)O)O)OP(=O)(O)O)O)OC(=O)CCCCCCC/C=C\C=C\C(=O)CCCCC	0	HMDB0280335	NA	NA	NA	NA	NA	FALSE	0	TRUE	4	Organic compounds	Lipids and lipid-like molecules	Glycerophospholipids	Glycerophosphoinositols	Phosphatidylinositols
156983688	Pip(18:2(9Z,11E)+=O(13)/22:3(10Z,13Z,16Z))	C50H86O17P2	1020.534025	1021.53738	1	QTZDLJWYUXNVRY-HRKYHBSOSA-N	InChI=1S/C50H86O17P2/c1-3-5-7-8-9-10-11-12-13-14-15-16-17-18-19-20-23-27-30-34-38-44(53)65-42(39-63-43(52)37-33-29-26-24-21-22-25-28-32-36-41(51)35-31-6-4-2)40-64-69(61,62)67-50-47(56)45(54)46(55)49(48(50)57)66-68(58,59)60/h10-11,13-14,16-17,25,28,32,36,42,45-50,54-57H,3-9,12,15,18-24,26-27,29-31,33-35,37-40H2,1-2H3,(H,61,62)(H2,58,59,60)/t42-,45?,46?,47?,48?,49-,50+/m1/s1	CCCCCC/C=C\C/C=C\C/C=C\CCCCCCCCC(=O)O[C@H](COC(=O)CCCCCCC/C=C\C=C\C(=O)CCCCC)COP(=O)(O)O[C@@H]1C([C@@H](C(C(C1O)O)O)OP(=O)(O)O)O	0	HMDB0280336	NA	NA	NA	NA	NA	FALSE	0	TRUE	4	Organic compounds	Lipids and lipid-like molecules	Glycerophospholipids	Glycerophosphoinositols	Phosphatidylinositols
156983689	Pip(22:3(10Z,13Z,16Z)/18:1(12Z)-2OH(9,10))	C50H90O18P2	1040.56024	1041.563595	1	OICRDFKTZWZJFE-RFHVNEFUSA-N	InChI=1S/C50H90O18P2/c1-3-5-7-9-11-12-13-14-15-16-17-18-19-20-21-22-23-24-28-32-36-43(53)64-38-40(39-65-70(62,63)68-50-47(57)45(55)46(56)49(48(50)58)67-69(59,60)61)66-44(54)37-33-29-25-27-31-35-42(52)41(51)34-30-26-10-8-6-4-2/h12-13,15-16,18-19,26,30,40-42,45-52,55-58H,3-11,14,17,20-25,27-29,31-39H2,1-2H3,(H,62,63)(H2,59,60,61)/t40-,41+,42+,45?,46?,47?,48?,49-,50+/m1/s1	CCCCCC/C=C\C/C=C\C/C=C\CCCCCCCCC(=O)OC[C@H](COP(=O)(O)O[C@@H]1C([C@@H](C(C(C1O)O)O)OP(=O)(O)O)O)OC(=O)CCCCCCC[C@@H]([C@H](C/C=C\CCCCC)O)O	0	HMDB0280337	NA	NA	NA	NA	NA	FALSE	0	TRUE	6	Organic compounds	Lipids and lipid-like molecules	Glycerophospholipids	Glycerophosphoinositols	Phosphatidylinositols
156983690	Pip(18:1(12Z)-2OH(9,10)/22:3(10Z,13Z,16Z))	C50H90O18P2	1040.56024	1041.563595	1	MXOMSUODBMXEOM-PGKBODOPSA-N	InChI=1S/C50H90O18P2/c1-3-5-7-9-11-12-13-14-15-16-17-18-19-20-21-22-23-24-28-33-37-44(54)66-40(39-65-70(62,63)68-50-47(57)45(55)46(56)49(48(50)58)67-69(59,60)61)38-64-43(53)36-32-29-25-27-31-35-42(52)41(51)34-30-26-10-8-6-4-2/h12-13,15-16,18-19,26,30,40-42,45-52,55-58H,3-11,14,17,20-25,27-29,31-39H2,1-2H3,(H,62,63)(H2,59,60,61)/t40-,41-,42-,45?,46?,47?,48?,49-,50+/m1/s1	CCCCCC/C=C\C/C=C\C/C=C\CCCCCCCCC(=O)O[C@H](COC(=O)CCCCCCC[C@H]([C@@H](C/C=C\CCCCC)O)O)COP(=O)(O)O[C@@H]1C([C@@H](C(C(C1O)O)O)OP(=O)(O)O)O	0	HMDB0280338	NA	NA	NA	NA	NA	FALSE	0	TRUE	6	Organic compounds	Lipids and lipid-like molecules	Glycerophospholipids	Glycerophosphoinositols	Phosphatidylinositols
156983691	Pip(22:3(10Z,13Z,16Z)/18:1(12Z)-O(9S,10R))	C50H88O17P2	1022.549675	1023.55303	1	FEIXIAUJWNATQL-FJJZIBOYSA-N	InChI=1S/C50H88O17P2/c1-3-5-7-9-11-12-13-14-15-16-17-18-19-20-21-22-23-24-28-32-36-43(51)62-38-40(39-63-69(60,61)67-50-47(55)45(53)46(54)49(48(50)56)66-68(57,58)59)64-44(52)37-33-29-25-27-31-35-42-41(65-42)34-30-26-10-8-6-4-2/h12-13,15-16,18-19,26,30,40-42,45-50,53-56H,3-11,14,17,20-25,27-29,31-39H2,1-2H3,(H,60,61)(H2,57,58,59)/t40-,41?,42?,45?,46?,47?,48?,49-,50+/m1/s1	CCCCCC/C=C\C/C=C\C/C=C\CCCCCCCCC(=O)OC[C@H](COP(=O)(O)O[C@@H]1C([C@@H](C(C(C1O)O)O)OP(=O)(O)O)O)OC(=O)CCCCCCCC2C(O2)C/C=C\CCCCC	0	HMDB0280339	NA	NA	NA	NA	NA	FALSE	0	TRUE	4	Organic compounds	Lipids and lipid-like molecules	Glycerophospholipids	Glycerophosphoinositols	Phosphatidylinositols
156983692	Pip(18:1(12Z)-O(9S,10R)/22:3(10Z,13Z,16Z))	C50H88O17P2	1022.549675	1023.55303	1	QFIAWFJLLOQBMD-FJJZIBOYSA-N	InChI=1S/C50H88O17P2/c1-3-5-7-9-11-12-13-14-15-16-17-18-19-20-21-22-23-24-28-33-37-44(52)64-40(39-63-69(60,61)67-50-47(55)45(53)46(54)49(48(50)56)66-68(57,58)59)38-62-43(51)36-32-29-25-27-31-35-42-41(65-42)34-30-26-10-8-6-4-2/h12-13,15-16,18-19,26,30,40-42,45-50,53-56H,3-11,14,17,20-25,27-29,31-39H2,1-2H3,(H,60,61)(H2,57,58,59)/t40-,41?,42?,45?,46?,47?,48?,49-,50+/m1/s1	CCCCCC/C=C\C/C=C\C/C=C\CCCCCCCCC(=O)O[C@H](COC(=O)CCCCCCCC1C(O1)C/C=C\CCCCC)COP(=O)(O)O[C@@H]2C([C@@H](C(C(C2O)O)O)OP(=O)(O)O)O	0	HMDB0280340	NA	NA	NA	NA	NA	FALSE	0	TRUE	4	Organic compounds	Lipids and lipid-like molecules	Glycerophospholipids	Glycerophosphoinositols	Phosphatidylinositols
156983693	Pip(22:3(10Z,13Z,16Z)/18:1(9Z)-O(12,13))	C50H88O17P2	1022.549675	1023.55303	1	JQDZFEQVZMDPON-QZNWRVCYSA-N	InChI=1S/C50H88O17P2/c1-3-5-7-8-9-10-11-12-13-14-15-16-17-18-19-20-21-25-28-32-36-43(51)62-38-40(39-63-69(60,61)67-50-47(55)45(53)46(54)49(48(50)56)66-68(57,58)59)64-44(52)37-33-29-26-23-22-24-27-31-35-42-41(65-42)34-30-6-4-2/h10-11,13-14,16-17,27,31,40-42,45-50,53-56H,3-9,12,15,18-26,28-30,32-39H2,1-2H3,(H,60,61)(H2,57,58,59)/t40-,41?,42?,45?,46?,47?,48?,49-,50+/m1/s1	CCCCCC/C=C\C/C=C\C/C=C\CCCCCCCCC(=O)OC[C@H](COP(=O)(O)O[C@@H]1C([C@@H](C(C(C1O)O)O)OP(=O)(O)O)O)OC(=O)CCCCCCC/C=C\CC2C(O2)CCCCC	0	HMDB0280341	NA	NA	NA	NA	NA	FALSE	0	TRUE	4	Organic compounds	Lipids and lipid-like molecules	Glycerophospholipids	Glycerophosphoinositols	Phosphatidylinositols
156983694	Pip(18:1(9Z)-O(12,13)/22:3(10Z,13Z,16Z))	C50H88O17P2	1022.549675	1023.55303	1	BACBODQEABBUJU-QZNWRVCYSA-N	InChI=1S/C50H88O17P2/c1-3-5-7-8-9-10-11-12-13-14-15-16-17-18-19-20-21-26-29-33-37-44(52)64-40(39-63-69(60,61)67-50-47(55)45(53)46(54)49(48(50)56)66-68(57,58)59)38-62-43(51)36-32-28-25-23-22-24-27-31-35-42-41(65-42)34-30-6-4-2/h10-11,13-14,16-17,27,31,40-42,45-50,53-56H,3-9,12,15,18-26,28-30,32-39H2,1-2H3,(H,60,61)(H2,57,58,59)/t40-,41?,42?,45?,46?,47?,48?,49-,50+/m1/s1	CCCCCC/C=C\C/C=C\C/C=C\CCCCCCCCC(=O)O[C@H](COC(=O)CCCCCCC/C=C\CC1C(O1)CCCCC)COP(=O)(O)O[C@@H]2C([C@@H](C(C(C2O)O)O)OP(=O)(O)O)O	0	HMDB0280342	NA	NA	NA	NA	NA	FALSE	0	TRUE	4	Organic compounds	Lipids and lipid-like molecules	Glycerophospholipids	Glycerophosphoinositols	Phosphatidylinositols
156983695	Pip(22:3(10Z,13Z,16Z)/20:5(5Z,8Z,11Z,14Z,16E)-OH(18R))	C52H86O17P2	1044.534025	1045.53738	1	VZCGSKVSJTXYAN-IDJUDYBWSA-N	InChI=1S/C52H86O17P2/c1-3-5-6-7-8-9-10-11-12-13-14-15-16-17-21-24-27-30-33-36-39-45(54)65-41-44(42-66-71(63,64)69-52-49(58)47(56)48(57)51(50(52)59)68-70(60,61)62)67-46(55)40-37-34-31-28-25-22-19-18-20-23-26-29-32-35-38-43(53)4-2/h9-10,12-13,15-16,19-20,22-23,28-29,31-32,35,38,43-44,47-53,56-59H,3-8,11,14,17-18,21,24-27,30,33-34,36-37,39-42H2,1-2H3,(H,63,64)(H2,60,61,62)/t43-,44-,47?,48?,49?,50?,51-,52+/m1/s1	CCCCCC/C=C\C/C=C\C/C=C\CCCCCCCCC(=O)OC[C@H](COP(=O)(O)O[C@@H]1C([C@@H](C(C(C1O)O)O)OP(=O)(O)O)O)OC(=O)CCC/C=C\C/C=C\C/C=C\C/C=C\C=C\[C@@H](CC)O	0	HMDB0280343	NA	NA	NA	NA	NA	FALSE	0	TRUE	5	Organic compounds	Lipids and lipid-like molecules	Glycerophospholipids	Glycerophosphoinositols	Phosphatidylinositols
156983696	Pip(20:5(5Z,8Z,11Z,14Z,16E)-OH(18R)/22:3(10Z,13Z,16Z))	C52H86O17P2	1044.534025	1045.53738	1	ZJIMZJHPBYTHKY-JHFDWWQGSA-N	InChI=1S/C52H86O17P2/c1-3-5-6-7-8-9-10-11-12-13-14-15-16-17-22-25-28-31-34-37-40-46(55)67-44(42-66-71(63,64)69-52-49(58)47(56)48(57)51(50(52)59)68-70(60,61)62)41-65-45(54)39-36-33-30-27-24-21-19-18-20-23-26-29-32-35-38-43(53)4-2/h9-10,12-13,15-16,19-21,23,27,29-30,32,35,38,43-44,47-53,56-59H,3-8,11,14,17-18,22,24-26,28,31,33-34,36-37,39-42H2,1-2H3,(H,63,64)(H2,60,61,62)/t43-,44+,47?,48?,49?,50?,51+,52-/m0/s1	CCCCCC/C=C\C/C=C\C/C=C\CCCCCCCCC(=O)O[C@H](COC(=O)CCC/C=C\C/C=C\C/C=C\C/C=C\C=C\[C@H](CC)O)COP(=O)(O)O[C@@H]1C([C@@H](C(C(C1O)O)O)OP(=O)(O)O)O	0	HMDB0280344	NA	NA	NA	NA	NA	FALSE	0	TRUE	5	Organic compounds	Lipids and lipid-like molecules	Glycerophospholipids	Glycerophosphoinositols	Phosphatidylinositols
156983697	Pip(22:3(10Z,13Z,16Z)/20:5(5Z,8Z,11Z,14Z,16E)-OH(18))	C52H86O17P2	1044.534025	1045.53738	1	XVKPLTPWSJWVJH-FJZVQNACSA-N	InChI=1S/C52H86O17P2/c1-3-5-7-8-9-10-11-12-13-14-15-16-17-18-19-23-26-29-32-35-39-45(54)65-41-44(42-66-71(63,64)69-52-49(58)47(56)48(57)51(50(52)59)68-70(60,61)62)67-46(55)40-36-33-30-27-24-21-20-22-25-28-31-34-38-43(53)37-6-4-2/h6,10-11,13-14,16-17,20-21,25,27-28,30-31,34,37,43-44,47-53,56-59H,3-5,7-9,12,15,18-19,22-24,26,29,32-33,35-36,38-42H2,1-2H3,(H,63,64)(H2,60,61,62)/t43?,44-,47?,48?,49?,50?,51-,52+/m1/s1	CCCCCC/C=C\C/C=C\C/C=C\CCCCCCCCC(=O)OC[C@H](COP(=O)(O)O[C@@H]1C([C@@H](C(C(C1O)O)O)OP(=O)(O)O)O)OC(=O)CCC/C=C\C/C=C\C/C=C\C=C\CC(/C=C\CC)O	0	HMDB0280345	NA	NA	NA	NA	NA	FALSE	0	TRUE	5	Organic compounds	Lipids and lipid-like molecules	Glycerophospholipids	Glycerophosphoinositols	Phosphatidylinositols
156983698	Pip(20:5(5Z,8Z,11Z,14Z,16E)-OH(18)/22:3(10Z,13Z,16Z))	C52H86O17P2	1044.534025	1045.53738	1	IBMFIFXDXIRTKN-TVJYKOLUSA-N	InChI=1S/C52H86O17P2/c1-3-5-7-8-9-10-11-12-13-14-15-16-17-18-19-24-27-30-33-36-40-46(55)67-44(42-66-71(63,64)69-52-49(58)47(56)48(57)51(50(52)59)68-70(60,61)62)41-65-45(54)39-35-32-29-26-23-21-20-22-25-28-31-34-38-43(53)37-6-4-2/h6,10-11,13-14,16-17,20-21,25-26,28-29,31,34,37,43-44,47-53,56-59H,3-5,7-9,12,15,18-19,22-24,27,30,32-33,35-36,38-42H2,1-2H3,(H,63,64)(H2,60,61,62)/t43?,44-,47?,48?,49?,50?,51-,52+/m1/s1	CCCCCC/C=C\C/C=C\C/C=C\CCCCCCCCC(=O)O[C@H](COC(=O)CCC/C=C\C/C=C\C/C=C\C=C\CC(/C=C\CC)O)COP(=O)(O)O[C@@H]1C([C@@H](C(C(C1O)O)O)OP(=O)(O)O)O	0	HMDB0280346	NA	NA	NA	NA	NA	FALSE	0	TRUE	5	Organic compounds	Lipids and lipid-like molecules	Glycerophospholipids	Glycerophosphoinositols	Phosphatidylinositols
156983699	Pip(22:3(10Z,13Z,16Z)/20:5(5Z,8Z,10E,14Z,17Z)-OH(12))	C52H86O17P2	1044.534025	1045.53738	1	BIFYLUSQJAFKIP-PQVDGEDVSA-N	InChI=1S/C52H86O17P2/c1-3-5-7-9-11-12-13-14-15-16-17-18-19-20-21-22-23-27-31-35-39-45(54)65-41-44(42-66-71(63,64)69-52-49(58)47(56)48(57)51(50(52)59)68-70(60,61)62)67-46(55)40-36-32-28-25-24-26-30-34-38-43(53)37-33-29-10-8-6-4-2/h6,8,12-13,15-16,18-19,25-26,28-30,33-34,38,43-44,47-53,56-59H,3-5,7,9-11,14,17,20-24,27,31-32,35-37,39-42H2,1-2H3,(H,63,64)(H2,60,61,62)/t43?,44-,47?,48?,49?,50?,51-,52+/m1/s1	CCCCCC/C=C\C/C=C\C/C=C\CCCCCCCCC(=O)OC[C@H](COP(=O)(O)O[C@@H]1C([C@@H](C(C(C1O)O)O)OP(=O)(O)O)O)OC(=O)CCC/C=C\C/C=C\C=C\C(C/C=C\C/C=C\CC)O	0	HMDB0280347	NA	NA	NA	NA	NA	FALSE	0	TRUE	5	Organic compounds	Lipids and lipid-like molecules	Glycerophospholipids	Glycerophosphoinositols	Phosphatidylinositols
156983700	Pip(20:5(5Z,8Z,10E,14Z,17Z)-OH(12)/22:3(10Z,13Z,16Z))	C52H86O17P2	1044.534025	1045.53738	1	YQWRBAXGGFSART-LKWVQCOTSA-N	InChI=1S/C52H86O17P2/c1-3-5-7-9-11-12-13-14-15-16-17-18-19-20-21-22-23-28-32-36-40-46(55)67-44(42-66-71(63,64)69-52-49(58)47(56)48(57)51(50(52)59)68-70(60,61)62)41-65-45(54)39-35-31-27-25-24-26-30-34-38-43(53)37-33-29-10-8-6-4-2/h6,8,12-13,15-16,18-19,25-27,29-30,33-34,38,43-44,47-53,56-59H,3-5,7,9-11,14,17,20-24,28,31-32,35-37,39-42H2,1-2H3,(H,63,64)(H2,60,61,62)/t43?,44-,47?,48?,49?,50?,51-,52+/m1/s1	CCCCCC/C=C\C/C=C\C/C=C\CCCCCCCCC(=O)O[C@H](COC(=O)CCC/C=C\C/C=C\C=C\C(C/C=C\C/C=C\CC)O)COP(=O)(O)O[C@@H]1C([C@@H](C(C(C1O)O)O)OP(=O)(O)O)O	0	HMDB0280348	NA	NA	NA	NA	NA	FALSE	0	TRUE	5	Organic compounds	Lipids and lipid-like molecules	Glycerophospholipids	Glycerophosphoinositols	Phosphatidylinositols
156983701	Pip(22:3(10Z,13Z,16Z)/20:5(6E,8Z,11Z,14Z,17Z)-OH(5))	C52H86O17P2	1044.534025	1045.53738	1	MCGWPTVQUFPSDK-FJHYNPTGSA-N	InChI=1S/C52H86O17P2/c1-3-5-7-9-11-13-15-17-18-19-20-21-22-23-25-27-29-31-33-35-39-45(54)65-41-44(42-66-71(63,64)69-52-49(58)47(56)48(57)51(50(52)59)68-70(60,61)62)67-46(55)40-36-38-43(53)37-34-32-30-28-26-24-16-14-12-10-8-6-4-2/h6,8,12-15,18-19,21-22,24,26,30,32,34,37,43-44,47-53,56-59H,3-5,7,9-11,16-17,20,23,25,27-29,31,33,35-36,38-42H2,1-2H3,(H,63,64)(H2,60,61,62)/t43?,44-,47?,48?,49?,50?,51-,52+/m1/s1	CCCCCC/C=C\C/C=C\C/C=C\CCCCCCCCC(=O)OC[C@H](COP(=O)(O)O[C@@H]1C([C@@H](C(C(C1O)O)O)OP(=O)(O)O)O)OC(=O)CCCC(/C=C/C=C\C/C=C\C/C=C\C/C=C\CC)O	0	HMDB0280349	NA	NA	NA	NA	NA	FALSE	0	TRUE	5	Organic compounds	Lipids and lipid-like molecules	Glycerophospholipids	Glycerophosphoinositols	Phosphatidylinositols
156983702	Pip(20:5(6E,8Z,11Z,14Z,17Z)-OH(5)/22:3(10Z,13Z,16Z))	C52H86O17P2	1044.534025	1045.53738	1	KFZKHPFLWQTKGI-FJHYNPTGSA-N	InChI=1S/C52H86O17P2/c1-3-5-7-9-11-13-15-17-18-19-20-21-22-23-25-27-29-31-33-35-39-46(55)67-44(42-66-71(63,64)69-52-49(58)47(56)48(57)51(50(52)59)68-70(60,61)62)41-65-45(54)40-36-38-43(53)37-34-32-30-28-26-24-16-14-12-10-8-6-4-2/h6,8,12-15,18-19,21-22,24,26,30,32,34,37,43-44,47-53,56-59H,3-5,7,9-11,16-17,20,23,25,27-29,31,33,35-36,38-42H2,1-2H3,(H,63,64)(H2,60,61,62)/t43?,44-,47?,48?,49?,50?,51-,52+/m1/s1	CCCCCC/C=C\C/C=C\C/C=C\CCCCCCCCC(=O)O[C@H](COC(=O)CCCC(/C=C/C=C\C/C=C\C/C=C\C/C=C\CC)O)COP(=O)(O)O[C@@H]1C([C@@H](C(C(C1O)O)O)OP(=O)(O)O)O	0	HMDB0280350	NA	NA	NA	NA	NA	FALSE	0	TRUE	5	Organic compounds	Lipids and lipid-like molecules	Glycerophospholipids	Glycerophosphoinositols	Phosphatidylinositols
156983703	Pip(22:3(10Z,13Z,16Z)/22:6(5Z,8E,10Z,13Z,15E,19Z)-2OH(7S, 17S))	C54H88O18P2	1086.54459	1087.547945	1	QFXAWZPNTNWGHT-NWPSWLDNSA-N	InChI=1S/C54H88O18P2/c1-3-5-7-8-9-10-11-12-13-14-15-16-17-18-19-20-21-25-28-34-40-47(57)68-42-46(43-69-74(66,67)72-54-51(61)49(59)50(60)53(52(54)62)71-73(63,64)65)70-48(58)41-35-29-33-39-45(56)38-32-27-24-22-23-26-31-37-44(55)36-30-6-4-2/h6,10-11,13-14,16-17,23-24,26-27,30-33,37-39,44-46,49-56,59-62H,3-5,7-9,12,15,18-22,25,28-29,34-36,40-43H2,1-2H3,(H,66,67)(H2,63,64,65)/t44-,45-,46+,49?,50?,51?,52?,53+,54-/m0/s1	CCCCCC/C=C\C/C=C\C/C=C\CCCCCCCCC(=O)OC[C@H](COP(=O)(O)O[C@@H]1C([C@@H](C(C(C1O)O)O)OP(=O)(O)O)O)OC(=O)CCC/C=C\[C@H](/C=C/C=C\C/C=C\C=C\[C@H](C/C=C\CC)O)O	0	HMDB0280351	NA	NA	NA	NA	NA	FALSE	0	TRUE	6	Organic compounds	Lipids and lipid-like molecules	Glycerophospholipids	Glycerophosphoinositols	Phosphatidylinositols
156983704	Pip(22:6(5Z,8E,10Z,13Z,15E,19Z)-2OH(7S, 17S)/22:3(10Z,13Z,16Z))	C54H88O18P2	1086.54459	1087.547945	1	ICVVHLCEXUVFIN-KHIFFLHFSA-N	InChI=1S/C54H88O18P2/c1-3-5-7-8-9-10-11-12-13-14-15-16-17-18-19-20-21-25-28-34-41-48(58)70-46(43-69-74(66,67)72-54-51(61)49(59)50(60)53(52(54)62)71-73(63,64)65)42-68-47(57)40-35-29-33-39-45(56)38-32-27-24-22-23-26-31-37-44(55)36-30-6-4-2/h6,10-11,13-14,16-17,23-24,26-27,30-33,37-39,44-46,49-56,59-62H,3-5,7-9,12,15,18-22,25,28-29,34-36,40-43H2,1-2H3,(H,66,67)(H2,63,64,65)/t44-,45-,46-,49?,50?,51?,52?,53-,54+/m1/s1	CCCCCC/C=C\C/C=C\C/C=C\CCCCCCCCC(=O)O[C@H](COC(=O)CCC/C=C\[C@@H](/C=C/C=C\C/C=C\C=C\[C@@H](C/C=C\CC)O)O)COP(=O)(O)O[C@@H]1C([C@@H](C(C(C1O)O)O)OP(=O)(O)O)O	0	HMDB0280352	NA	NA	NA	NA	NA	FALSE	0	TRUE	6	Organic compounds	Lipids and lipid-like molecules	Glycerophospholipids	Glycerophosphoinositols	Phosphatidylinositols
156983705	Pip(22:3(10Z,13Z,16Z)/20:5(7Z,9Z,11E,13E,17Z)-3OH(5,6,15))	C52H86O19P2	1076.523855	1077.527209	1	ZNYNNTUQFDGEMA-UBIZGUMISA-N	InChI=1S/C52H86O19P2/c1-3-5-7-8-9-10-11-12-13-14-15-16-17-18-19-20-21-22-27-31-37-45(56)67-39-42(40-68-73(65,66)71-52-49(60)47(58)48(59)51(50(52)61)70-72(62,63)64)69-46(57)38-32-36-44(55)43(54)35-30-26-24-23-25-29-34-41(53)33-28-6-4-2/h6,10-11,13-14,16-17,23-26,28-30,34-35,41-44,47-55,58-61H,3-5,7-9,12,15,18-22,27,31-33,36-40H2,1-2H3,(H,65,66)(H2,62,63,64)/t41-,42+,43+,44+,47?,48?,49?,50?,51+,52-/m0/s1	CCCCCC/C=C\C/C=C\C/C=C\CCCCCCCCC(=O)OC[C@H](COP(=O)(O)O[C@@H]1C([C@@H](C(C(C1O)O)O)OP(=O)(O)O)O)OC(=O)CCC[C@H]([C@@H](/C=C\C=C/C=C/C=C/[C@H](C/C=C\CC)O)O)O	0	HMDB0280353	NA	NA	NA	NA	NA	FALSE	0	TRUE	7	Organic compounds	Lipids and lipid-like molecules	Glycerophospholipids	Glycerophosphoinositols	Phosphatidylinositols
156983706	Pip(20:5(7Z,9Z,11E,13E,17Z)-3OH(5,6,15)/22:3(10Z,13Z,16Z))	C52H86O19P2	1076.523855	1077.527209	1	GHWXLDXYXQHGLJ-PNCWXMPXSA-N	InChI=1S/C52H86O19P2/c1-3-5-7-8-9-10-11-12-13-14-15-16-17-18-19-20-21-22-27-31-37-46(57)69-42(40-68-73(65,66)71-52-49(60)47(58)48(59)51(50(52)61)70-72(62,63)64)39-67-45(56)38-32-36-44(55)43(54)35-30-26-24-23-25-29-34-41(53)33-28-6-4-2/h6,10-11,13-14,16-17,23-26,28-30,34-35,41-44,47-55,58-61H,3-5,7-9,12,15,18-22,27,31-33,36-40H2,1-2H3,(H,65,66)(H2,62,63,64)/t41-,42-,43+,44+,47?,48?,49?,50?,51-,52+/m1/s1	CCCCCC/C=C\C/C=C\C/C=C\CCCCCCCCC(=O)O[C@H](COC(=O)CCC[C@@H]([C@H](/C=C\C=C/C=C/C=C/[C@@H](C/C=C\CC)O)O)O)COP(=O)(O)O[C@@H]1C([C@@H](C(C(C1O)O)O)OP(=O)(O)O)O	0	HMDB0280354	NA	NA	NA	NA	NA	FALSE	0	TRUE	7	Organic compounds	Lipids and lipid-like molecules	Glycerophospholipids	Glycerophosphoinositols	Phosphatidylinositols
156983707	Pip(22:3(10Z,13Z,16Z)/20:4(6E,8Z,11Z,13E)-2OH(5S,15S))	C52H88O18P2	1062.54459	1063.547945	1	MMKYAGSOJCRBJV-ZAWQYGFCSA-N	InChI=1S/C52H88O18P2/c1-3-5-7-8-9-10-11-12-13-14-15-16-17-18-19-20-21-25-28-32-38-45(55)66-40-44(41-67-72(64,65)70-52-49(59)47(57)48(58)51(50(52)60)69-71(61,62)63)68-46(56)39-33-37-43(54)36-31-27-24-22-23-26-30-35-42(53)34-29-6-4-2/h10-11,13-14,16-17,23-24,26-27,30-31,35-36,42-44,47-54,57-60H,3-9,12,15,18-22,25,28-29,32-34,37-41H2,1-2H3,(H,64,65)(H2,61,62,63)/t42-,43-,44-,47?,48?,49?,50?,51-,52+/m1/s1	CCCCCC/C=C\C/C=C\C/C=C\CCCCCCCCC(=O)OC[C@H](COP(=O)(O)O[C@@H]1C([C@@H](C(C(C1O)O)O)OP(=O)(O)O)O)OC(=O)CCC[C@@H](/C=C/C=C\C/C=C\C=C\[C@@H](CCCCC)O)O	0	HMDB0280355	NA	NA	NA	NA	NA	FALSE	0	TRUE	6	Organic compounds	Lipids and lipid-like molecules	Glycerophospholipids	Glycerophosphoinositols	Phosphatidylinositols
156983708	Pip(20:4(6E,8Z,11Z,13E)-2OH(5S,15S)/22:3(10Z,13Z,16Z))	C52H88O18P2	1062.54459	1063.547945	1	YIVYTOIILDMRMF-VLDPOMRQSA-N	InChI=1S/C52H88O18P2/c1-3-5-7-8-9-10-11-12-13-14-15-16-17-18-19-20-21-25-28-32-38-46(56)68-44(41-67-72(64,65)70-52-49(59)47(57)48(58)51(50(52)60)69-71(61,62)63)40-66-45(55)39-33-37-43(54)36-31-27-24-22-23-26-30-35-42(53)34-29-6-4-2/h10-11,13-14,16-17,23-24,26-27,30-31,35-36,42-44,47-54,57-60H,3-9,12,15,18-22,25,28-29,32-34,37-41H2,1-2H3,(H,64,65)(H2,61,62,63)/t42-,43-,44+,47?,48?,49?,50?,51+,52-/m0/s1	CCCCCC/C=C\C/C=C\C/C=C\CCCCCCCCC(=O)O[C@H](COC(=O)CCC[C@H](/C=C/C=C\C/C=C\C=C\[C@H](CCCCC)O)O)COP(=O)(O)O[C@@H]1C([C@@H](C(C(C1O)O)O)OP(=O)(O)O)O	0	HMDB0280356	NA	NA	NA	NA	NA	FALSE	0	TRUE	6	Organic compounds	Lipids and lipid-like molecules	Glycerophospholipids	Glycerophosphoinositols	Phosphatidylinositols
156983709	Pip(22:3(10Z,13Z,16Z)/20:4(8Z,11Z,14Z,17Z)-2OH(5S,6R))	C52H88O18P2	1062.54459	1063.547945	1	XTUIEWFQAMQTED-GOXCIFAVSA-N	InChI=1S/C52H88O18P2/c1-3-5-7-9-11-13-15-17-18-19-20-21-22-23-24-26-28-30-32-34-38-45(55)66-40-42(41-67-72(64,65)70-52-49(59)47(57)48(58)51(50(52)60)69-71(61,62)63)68-46(56)39-35-37-44(54)43(53)36-33-31-29-27-25-16-14-12-10-8-6-4-2/h6,8,12-15,18-19,21-22,25,27,31,33,42-44,47-54,57-60H,3-5,7,9-11,16-17,20,23-24,26,28-30,32,34-41H2,1-2H3,(H,64,65)(H2,61,62,63)/t42-,43-,44-,47?,48?,49?,50?,51-,52+/m1/s1	CCCCCC/C=C\C/C=C\C/C=C\CCCCCCCCC(=O)OC[C@H](COP(=O)(O)O[C@@H]1C([C@@H](C(C(C1O)O)O)OP(=O)(O)O)O)OC(=O)CCC[C@H]([C@@H](C/C=C\C/C=C\C/C=C\C/C=C\CC)O)O	0	HMDB0280357	NA	NA	NA	NA	NA	FALSE	0	TRUE	6	Organic compounds	Lipids and lipid-like molecules	Glycerophospholipids	Glycerophosphoinositols	Phosphatidylinositols
156983710	Pip(20:4(8Z,11Z,14Z,17Z)-2OH(5S,6R)/22:3(10Z,13Z,16Z))	C52H88O18P2	1062.54459	1063.547945	1	GESCMVXEQOYCOK-SNHNKKIDSA-N	InChI=1S/C52H88O18P2/c1-3-5-7-9-11-13-15-17-18-19-20-21-22-23-24-26-28-30-32-34-38-46(56)68-42(41-67-72(64,65)70-52-49(59)47(57)48(58)51(50(52)60)69-71(61,62)63)40-66-45(55)39-35-37-44(54)43(53)36-33-31-29-27-25-16-14-12-10-8-6-4-2/h6,8,12-15,18-19,21-22,25,27,31,33,42-44,47-54,57-60H,3-5,7,9-11,16-17,20,23-24,26,28-30,32,34-41H2,1-2H3,(H,64,65)(H2,61,62,63)/t42-,43+,44+,47?,48?,49?,50?,51-,52+/m1/s1	CCCCCC/C=C\C/C=C\C/C=C\CCCCCCCCC(=O)O[C@H](COC(=O)CCC[C@@H]([C@H](C/C=C\C/C=C\C/C=C\C/C=C\CC)O)O)COP(=O)(O)O[C@@H]1C([C@@H](C(C(C1O)O)O)OP(=O)(O)O)O	0	HMDB0280358	NA	NA	NA	NA	NA	FALSE	0	TRUE	6	Organic compounds	Lipids and lipid-like molecules	Glycerophospholipids	Glycerophosphoinositols	Phosphatidylinositols
156983711	Pip(22:3(10Z,13Z,16Z)/22:6(5Z,7Z,10Z,13Z,16Z,19Z)-OH(4))	C54H88O17P2	1070.549675	1071.55303	1	NHQPTPRVYNJZSA-LCOSPPHESA-N	InChI=1S/C54H88O17P2/c1-3-5-7-9-11-13-15-17-19-21-22-23-24-26-28-30-32-34-36-38-40-47(56)67-43-46(44-68-73(65,66)71-54-51(60)49(58)50(59)53(52(54)61)70-72(62,63)64)69-48(57)42-41-45(55)39-37-35-33-31-29-27-25-20-18-16-14-12-10-8-6-4-2/h6,8,12-15,18-21,23-24,27,29,33,35,37,39,45-46,49-55,58-61H,3-5,7,9-11,16-17,22,25-26,28,30-32,34,36,38,40-44H2,1-2H3,(H,65,66)(H2,62,63,64)/t45?,46-,49?,50?,51?,52?,53-,54+/m1/s1	CCCCCC/C=C\C/C=C\C/C=C\CCCCCCCCC(=O)OC[C@H](COP(=O)(O)O[C@@H]1C([C@@H](C(C(C1O)O)O)OP(=O)(O)O)O)OC(=O)CCC(/C=C\C=C/C/C=C\C/C=C\C/C=C\C/C=C\CC)O	0	HMDB0280359	NA	NA	NA	NA	NA	FALSE	0	TRUE	5	Organic compounds	Lipids and lipid-like molecules	Glycerophospholipids	Glycerophosphoinositols	Phosphatidylinositols
156983712	Pip(22:6(5Z,7Z,10Z,13Z,16Z,19Z)-OH(4)/22:3(10Z,13Z,16Z))	C54H88O17P2	1070.549675	1071.55303	1	LSJJDTSOXMSEGC-LCOSPPHESA-N	InChI=1S/C54H88O17P2/c1-3-5-7-9-11-13-15-17-19-21-22-23-24-26-28-30-32-34-36-38-40-48(57)69-46(44-68-73(65,66)71-54-51(60)49(58)50(59)53(52(54)61)70-72(62,63)64)43-67-47(56)42-41-45(55)39-37-35-33-31-29-27-25-20-18-16-14-12-10-8-6-4-2/h6,8,12-15,18-21,23-24,27,29,33,35,37,39,45-46,49-55,58-61H,3-5,7,9-11,16-17,22,25-26,28,30-32,34,36,38,40-44H2,1-2H3,(H,65,66)(H2,62,63,64)/t45?,46-,49?,50?,51?,52?,53-,54+/m1/s1	CCCCCC/C=C\C/C=C\C/C=C\CCCCCCCCC(=O)O[C@H](COC(=O)CCC(/C=C\C=C/C/C=C\C/C=C\C/C=C\C/C=C\CC)O)COP(=O)(O)O[C@@H]1C([C@@H](C(C(C1O)O)O)OP(=O)(O)O)O	0	HMDB0280360	NA	NA	NA	NA	NA	FALSE	0	TRUE	5	Organic compounds	Lipids and lipid-like molecules	Glycerophospholipids	Glycerophosphoinositols	Phosphatidylinositols
156983713	Pip(22:3(10Z,13Z,16Z)/22:6(4Z,8Z,10Z,13Z,16Z,19Z)-OH(7))	C54H88O17P2	1070.549675	1071.55303	1	JIBZZGKVRNZTLX-PDWGHBNYSA-N	InChI=1S/C54H88O17P2/c1-3-5-7-9-11-13-15-17-18-19-20-21-22-23-25-27-29-31-33-37-41-47(56)67-43-46(44-68-73(65,66)71-54-51(60)49(58)50(59)53(52(54)61)70-72(62,63)64)69-48(57)42-38-34-36-40-45(55)39-35-32-30-28-26-24-16-14-12-10-8-6-4-2/h6,8,12-15,18-19,21-22,24,26,30,32,34-36,39,45-46,49-55,58-61H,3-5,7,9-11,16-17,20,23,25,27-29,31,33,37-38,40-44H2,1-2H3,(H,65,66)(H2,62,63,64)/t45?,46-,49?,50?,51?,52?,53-,54+/m1/s1	CCCCCC/C=C\C/C=C\C/C=C\CCCCCCCCC(=O)OC[C@H](COP(=O)(O)O[C@@H]1C([C@@H](C(C(C1O)O)O)OP(=O)(O)O)O)OC(=O)CC/C=C\CC(/C=C\C=C/C/C=C\C/C=C\C/C=C\CC)O	0	HMDB0280361	NA	NA	NA	NA	NA	FALSE	0	TRUE	5	Organic compounds	Lipids and lipid-like molecules	Glycerophospholipids	Glycerophosphoinositols	Phosphatidylinositols
156983714	Pip(22:6(4Z,8Z,10Z,13Z,16Z,19Z)-OH(7)/22:3(10Z,13Z,16Z))	C54H88O17P2	1070.549675	1071.55303	1	IJNRVCFZOCWHRU-PDWGHBNYSA-N	InChI=1S/C54H88O17P2/c1-3-5-7-9-11-13-15-17-18-19-20-21-22-23-25-27-29-31-33-37-42-48(57)69-46(44-68-73(65,66)71-54-51(60)49(58)50(59)53(52(54)61)70-72(62,63)64)43-67-47(56)41-38-34-36-40-45(55)39-35-32-30-28-26-24-16-14-12-10-8-6-4-2/h6,8,12-15,18-19,21-22,24,26,30,32,34-36,39,45-46,49-55,58-61H,3-5,7,9-11,16-17,20,23,25,27-29,31,33,37-38,40-44H2,1-2H3,(H,65,66)(H2,62,63,64)/t45?,46-,49?,50?,51?,52?,53-,54+/m1/s1	CCCCCC/C=C\C/C=C\C/C=C\CCCCCCCCC(=O)O[C@H](COC(=O)CC/C=C\CC(/C=C\C=C/C/C=C\C/C=C\C/C=C\CC)O)COP(=O)(O)O[C@@H]1C([C@@H](C(C(C1O)O)O)OP(=O)(O)O)O	0	HMDB0280362	NA	NA	NA	NA	NA	FALSE	0	TRUE	5	Organic compounds	Lipids and lipid-like molecules	Glycerophospholipids	Glycerophosphoinositols	Phosphatidylinositols
156983715	Pip(22:3(10Z,13Z,16Z)/22:6(4Z,7Z,10Z,12E,16Z,19Z)-OH(14))	C54H88O17P2	1070.549675	1071.55303	1	RJTNMJSVWKADJD-XDFQJXDYSA-N	InChI=1S/C54H88O17P2/c1-3-5-7-9-11-12-13-14-15-16-17-18-19-20-21-22-26-29-33-37-41-47(56)67-43-46(44-68-73(65,66)71-54-51(60)49(58)50(59)53(52(54)61)70-72(62,63)64)69-48(57)42-38-34-30-27-24-23-25-28-32-36-40-45(55)39-35-31-10-8-6-4-2/h6,8,12-13,15-16,18-19,23-24,28,30-32,34-36,40,45-46,49-55,58-61H,3-5,7,9-11,14,17,20-22,25-27,29,33,37-39,41-44H2,1-2H3,(H,65,66)(H2,62,63,64)/t45?,46-,49?,50?,51?,52?,53-,54+/m1/s1	CCCCCC/C=C\C/C=C\C/C=C\CCCCCCCCC(=O)OC[C@H](COP(=O)(O)O[C@@H]1C([C@@H](C(C(C1O)O)O)OP(=O)(O)O)O)OC(=O)CC/C=C\C/C=C\C/C=C\C=C\C(C/C=C\C/C=C\CC)O	0	HMDB0280363	NA	NA	NA	NA	NA	FALSE	0	TRUE	5	Organic compounds	Lipids and lipid-like molecules	Glycerophospholipids	Glycerophosphoinositols	Phosphatidylinositols
156983716	Pip(22:6(4Z,7Z,10Z,12E,16Z,19Z)-OH(14)/22:3(10Z,13Z,16Z))	C54H88O17P2	1070.549675	1071.55303	1	USGLTWWPMYXSAT-HJEAMIIHSA-N	InChI=1S/C54H88O17P2/c1-3-5-7-9-11-12-13-14-15-16-17-18-19-20-21-22-27-30-34-38-42-48(57)69-46(44-68-73(65,66)71-54-51(60)49(58)50(59)53(52(54)61)70-72(62,63)64)43-67-47(56)41-37-33-29-26-24-23-25-28-32-36-40-45(55)39-35-31-10-8-6-4-2/h6,8,12-13,15-16,18-19,23-24,28-29,31-33,35-36,40,45-46,49-55,58-61H,3-5,7,9-11,14,17,20-22,25-27,30,34,37-39,41-44H2,1-2H3,(H,65,66)(H2,62,63,64)/t45?,46-,49?,50?,51?,52?,53-,54+/m1/s1	CCCCCC/C=C\C/C=C\C/C=C\CCCCCCCCC(=O)O[C@H](COC(=O)CC/C=C\C/C=C\C/C=C\C=C\C(C/C=C\C/C=C\CC)O)COP(=O)(O)O[C@@H]1C([C@@H](C(C(C1O)O)O)OP(=O)(O)O)O	0	HMDB0280364	NA	NA	NA	NA	NA	FALSE	0	TRUE	5	Organic compounds	Lipids and lipid-like molecules	Glycerophospholipids	Glycerophosphoinositols	Phosphatidylinositols
156983717	Pip(22:3(10Z,13Z,16Z)/22:6(4Z,7Z,10Z,13E,15E,19Z)-OH(17))	C54H88O17P2	1070.549675	1071.55303	1	QKQSTMUGBVBLOP-DFXPFWDZSA-N	InChI=1S/C54H88O17P2/c1-3-5-7-8-9-10-11-12-13-14-15-16-17-18-21-24-27-30-33-37-41-47(56)67-43-46(44-68-73(65,66)71-54-51(60)49(58)50(59)53(52(54)61)70-72(62,63)64)69-48(57)42-38-34-31-28-25-22-19-20-23-26-29-32-36-40-45(55)39-35-6-4-2/h6,10-11,13-14,16-17,20,22-23,25,29,31-32,34-36,40,45-46,49-55,58-61H,3-5,7-9,12,15,18-19,21,24,26-28,30,33,37-39,41-44H2,1-2H3,(H,65,66)(H2,62,63,64)/t45?,46-,49?,50?,51?,52?,53-,54+/m1/s1	CCCCCC/C=C\C/C=C\C/C=C\CCCCCCCCC(=O)OC[C@H](COP(=O)(O)O[C@@H]1C([C@@H](C(C(C1O)O)O)OP(=O)(O)O)O)OC(=O)CC/C=C\C/C=C\C/C=C\C/C=C/C=C/C(C/C=C\CC)O	0	HMDB0280365	NA	NA	NA	NA	NA	FALSE	0	TRUE	5	Organic compounds	Lipids and lipid-like molecules	Glycerophospholipids	Glycerophosphoinositols	Phosphatidylinositols
156983718	Pip(22:6(4Z,7Z,10Z,13E,15E,19Z)-OH(17)/22:3(10Z,13Z,16Z))	C54H88O17P2	1070.549675	1071.55303	1	XMVLZDIBSNMDEL-FBLHHTNQSA-N	InChI=1S/C54H88O17P2/c1-3-5-7-8-9-10-11-12-13-14-15-16-17-18-21-25-28-31-34-38-42-48(57)69-46(44-68-73(65,66)71-54-51(60)49(58)50(59)53(52(54)61)70-72(62,63)64)43-67-47(56)41-37-33-30-27-24-22-19-20-23-26-29-32-36-40-45(55)39-35-6-4-2/h6,10-11,13-14,16-17,20,22-24,29-30,32-33,35-36,40,45-46,49-55,58-61H,3-5,7-9,12,15,18-19,21,25-28,31,34,37-39,41-44H2,1-2H3,(H,65,66)(H2,62,63,64)/t45?,46-,49?,50?,51?,52?,53-,54+/m1/s1	CCCCCC/C=C\C/C=C\C/C=C\CCCCCCCCC(=O)O[C@H](COC(=O)CC/C=C\C/C=C\C/C=C\C/C=C/C=C/C(C/C=C\CC)O)COP(=O)(O)O[C@@H]1C([C@@H](C(C(C1O)O)O)OP(=O)(O)O)O	0	HMDB0280366	NA	NA	NA	NA	NA	FALSE	0	TRUE	5	Organic compounds	Lipids and lipid-like molecules	Glycerophospholipids	Glycerophosphoinositols	Phosphatidylinositols
156983719	Pip(22:3(10Z,13Z,16Z)/22:6(4Z,7Z,11E,13Z,15E,19Z)-2OH(10S,17))	C54H88O18P2	1086.54459	1087.547945	1	PSHADANQQIOILY-XYMMZVDFSA-N	InChI=1S/C54H88O18P2/c1-3-5-7-8-9-10-11-12-13-14-15-16-17-18-19-20-21-22-26-34-40-47(57)68-42-46(43-69-74(66,67)72-54-51(61)49(59)50(60)53(52(54)62)71-73(63,64)65)70-48(58)41-35-27-24-23-25-31-37-45(56)39-33-29-28-32-38-44(55)36-30-6-4-2/h6,10-11,13-14,16-17,24-25,27-33,38-39,44-46,49-56,59-62H,3-5,7-9,12,15,18-23,26,34-37,40-43H2,1-2H3,(H,66,67)(H2,63,64,65)/t44-,45+,46+,49?,50?,51?,52?,53+,54-/m0/s1	CCCCCC/C=C\C/C=C\C/C=C\CCCCCCCCC(=O)OC[C@H](COP(=O)(O)O[C@@H]1C([C@@H](C(C(C1O)O)O)OP(=O)(O)O)O)OC(=O)CC/C=C\C/C=C\C[C@H](/C=C/C=C\C=C\[C@H](C/C=C\CC)O)O	0	HMDB0280367	NA	NA	NA	NA	NA	FALSE	0	TRUE	6	Organic compounds	Lipids and lipid-like molecules	Glycerophospholipids	Glycerophosphoinositols	Phosphatidylinositols
156983720	Pip(22:6(4Z,7Z,11E,13Z,15E,19Z)-2OH(10S,17)/22:3(10Z,13Z,16Z))	C54H88O18P2	1086.54459	1087.547945	1	HBKBGNYOPHMYKG-GLBSDLTCSA-N	InChI=1S/C54H88O18P2/c1-3-5-7-8-9-10-11-12-13-14-15-16-17-18-19-20-21-22-27-35-41-48(58)70-46(43-69-74(66,67)72-54-51(61)49(59)50(60)53(52(54)62)71-73(63,64)65)42-68-47(57)40-34-26-24-23-25-31-37-45(56)39-33-29-28-32-38-44(55)36-30-6-4-2/h6,10-11,13-14,16-17,24-26,28-33,38-39,44-46,49-56,59-62H,3-5,7-9,12,15,18-23,27,34-37,40-43H2,1-2H3,(H,66,67)(H2,63,64,65)/t44-,45+,46-,49?,50?,51?,52?,53-,54+/m1/s1	CCCCCC/C=C\C/C=C\C/C=C\CCCCCCCCC(=O)O[C@H](COC(=O)CC/C=C\C/C=C\C[C@@H](/C=C/C=C\C=C\[C@@H](C/C=C\CC)O)O)COP(=O)(O)O[C@@H]1C([C@@H](C(C(C1O)O)O)OP(=O)(O)O)O	0	HMDB0280368	NA	NA	NA	NA	NA	FALSE	0	TRUE	6	Organic compounds	Lipids and lipid-like molecules	Glycerophospholipids	Glycerophosphoinositols	Phosphatidylinositols
156983721	Pip(22:3(10Z,13Z,16Z)/22:5(4Z,7Z,10Z,13Z,19Z)-O(16,17))	C54H88O17P2	1070.549675	1071.55303	1	XEIQQMHNZRTSHL-MWEIDLDQSA-N	InChI=1S/C54H88O17P2/c1-3-5-7-8-9-10-11-12-13-14-15-16-17-18-19-23-26-29-32-36-40-47(55)66-42-44(43-67-73(64,65)71-54-51(59)49(57)50(58)53(52(54)60)70-72(61,62)63)68-48(56)41-37-33-30-27-24-21-20-22-25-28-31-35-39-46-45(69-46)38-34-6-4-2/h6,10-11,13-14,16-17,21-22,24-25,30-31,33-35,44-46,49-54,57-60H,3-5,7-9,12,15,18-20,23,26-29,32,36-43H2,1-2H3,(H,64,65)(H2,61,62,63)/t44-,45?,46?,49?,50?,51?,52?,53-,54+/m1/s1	CCCCCC/C=C\C/C=C\C/C=C\CCCCCCCCC(=O)OC[C@H](COP(=O)(O)O[C@@H]1C([C@@H](C(C(C1O)O)O)OP(=O)(O)O)O)OC(=O)CC/C=C\C/C=C\C/C=C\C/C=C\CC2C(O2)C/C=C\CC	0	HMDB0280369	NA	NA	NA	NA	NA	FALSE	0	TRUE	4	Organic compounds	Lipids and lipid-like molecules	Glycerophospholipids	Glycerophosphoinositols	Phosphatidylinositols
156983722	Pip(22:5(4Z,7Z,10Z,13Z,19Z)-O(16,17)/22:3(10Z,13Z,16Z))	C54H88O17P2	1070.549675	1071.55303	1	NKLYHSZSFXREMU-RSNGMROOSA-N	InChI=1S/C54H88O17P2/c1-3-5-7-8-9-10-11-12-13-14-15-16-17-18-19-24-27-30-33-37-41-48(56)68-44(43-67-73(64,65)71-54-51(59)49(57)50(58)53(52(54)60)70-72(61,62)63)42-66-47(55)40-36-32-29-26-23-21-20-22-25-28-31-35-39-46-45(69-46)38-34-6-4-2/h6,10-11,13-14,16-17,21-23,25,29,31-32,34-35,44-46,49-54,57-60H,3-5,7-9,12,15,18-20,24,26-28,30,33,36-43H2,1-2H3,(H,64,65)(H2,61,62,63)/t44-,45?,46?,49?,50?,51?,52?,53-,54+/m1/s1	CCCCCC/C=C\C/C=C\C/C=C\CCCCCCCCC(=O)O[C@H](COC(=O)CC/C=C\C/C=C\C/C=C\C/C=C\CC1C(O1)C/C=C\CC)COP(=O)(O)O[C@@H]2C([C@@H](C(C(C2O)O)O)OP(=O)(O)O)O	0	HMDB0280370	NA	NA	NA	NA	NA	FALSE	0	TRUE	4	Organic compounds	Lipids and lipid-like molecules	Glycerophospholipids	Glycerophosphoinositols	Phosphatidylinositols
156983723	Pip(22:3(10Z,13Z,16Z)/18:3(10,12,15)-OH(9))	C50H86O17P2	1020.534025	1021.53738	1	HXOQSWCSJBMWFT-YNAOORRMSA-N	InChI=1S/C50H86O17P2/c1-3-5-7-9-11-12-13-14-15-16-17-18-19-20-21-22-23-25-29-33-37-43(52)63-39-42(65-44(53)38-34-30-26-28-32-36-41(51)35-31-27-24-10-8-6-4-2)40-64-69(61,62)67-50-47(56)45(54)46(55)49(48(50)57)66-68(58,59)60/h6,8,12-13,15-16,18-19,24,27,31,35,41-42,45-51,54-57H,3-5,7,9-11,14,17,20-23,25-26,28-30,32-34,36-40H2,1-2H3,(H,61,62)(H2,58,59,60)/t41?,42-,45?,46?,47?,48?,49-,50+/m1/s1	CCCCCC/C=C\C/C=C\C/C=C\CCCCCCCCC(=O)OC[C@H](COP(=O)(O)O[C@@H]1C([C@@H](C(C(C1O)O)O)OP(=O)(O)O)O)OC(=O)CCCCCCCC(/C=C/C=C/C/C=C/CC)O	0	HMDB0280371	NA	NA	NA	NA	NA	FALSE	0	TRUE	5	Organic compounds	Lipids and lipid-like molecules	Glycerophospholipids	Glycerophosphoinositols	Phosphatidylinositols
156983724	Pip(18:3(10,12,15)-OH(9)/22:3(10Z,13Z,16Z))	C50H86O17P2	1020.534025	1021.53738	1	NMNOMOJLBLVKJE-YNAOORRMSA-N	InChI=1S/C50H86O17P2/c1-3-5-7-9-11-12-13-14-15-16-17-18-19-20-21-22-23-25-29-34-38-44(53)65-42(39-63-43(52)37-33-30-26-28-32-36-41(51)35-31-27-24-10-8-6-4-2)40-64-69(61,62)67-50-47(56)45(54)46(55)49(48(50)57)66-68(58,59)60/h6,8,12-13,15-16,18-19,24,27,31,35,41-42,45-51,54-57H,3-5,7,9-11,14,17,20-23,25-26,28-30,32-34,36-40H2,1-2H3,(H,61,62)(H2,58,59,60)/t41?,42-,45?,46?,47?,48?,49-,50+/m1/s1	CCCCCC/C=C\C/C=C\C/C=C\CCCCCCCCC(=O)O[C@H](COC(=O)CCCCCCCC(/C=C/C=C/C/C=C/CC)O)COP(=O)(O)O[C@@H]1C([C@@H](C(C(C1O)O)O)OP(=O)(O)O)O	0	HMDB0280372	NA	NA	NA	NA	NA	FALSE	0	TRUE	5	Organic compounds	Lipids and lipid-like molecules	Glycerophospholipids	Glycerophosphoinositols	Phosphatidylinositols
156983725	Pip(22:3(10Z,13Z,16Z)/18:3(9,11,15)-OH(13))	C50H86O17P2	1020.534025	1021.53738	1	AZNIGWYQUABFGP-FUXYUAOQSA-N	InChI=1S/C50H86O17P2/c1-3-5-7-8-9-10-11-12-13-14-15-16-17-18-19-20-23-26-29-33-37-43(52)63-39-42(65-44(53)38-34-30-27-24-21-22-25-28-32-36-41(51)35-31-6-4-2)40-64-69(61,62)67-50-47(56)45(54)46(55)49(48(50)57)66-68(58,59)60/h6,10-11,13-14,16-17,25,28,31-32,36,41-42,45-51,54-57H,3-5,7-9,12,15,18-24,26-27,29-30,33-35,37-40H2,1-2H3,(H,61,62)(H2,58,59,60)/t41?,42-,45?,46?,47?,48?,49-,50+/m1/s1	CCCCCC/C=C\C/C=C\C/C=C\CCCCCCCCC(=O)OC[C@H](COP(=O)(O)O[C@@H]1C([C@@H](C(C(C1O)O)O)OP(=O)(O)O)O)OC(=O)CCCCCCC/C=C/C=C/C(C/C=C/CC)O	0	HMDB0280373	NA	NA	NA	NA	NA	FALSE	0	TRUE	5	Organic compounds	Lipids and lipid-like molecules	Glycerophospholipids	Glycerophosphoinositols	Phosphatidylinositols
156983726	Pip(18:3(9,11,15)-OH(13)/22:3(10Z,13Z,16Z))	C50H86O17P2	1020.534025	1021.53738	1	ZVDBROITBPBADI-FUXYUAOQSA-N	InChI=1S/C50H86O17P2/c1-3-5-7-8-9-10-11-12-13-14-15-16-17-18-19-20-23-27-30-34-38-44(53)65-42(39-63-43(52)37-33-29-26-24-21-22-25-28-32-36-41(51)35-31-6-4-2)40-64-69(61,62)67-50-47(56)45(54)46(55)49(48(50)57)66-68(58,59)60/h6,10-11,13-14,16-17,25,28,31-32,36,41-42,45-51,54-57H,3-5,7-9,12,15,18-24,26-27,29-30,33-35,37-40H2,1-2H3,(H,61,62)(H2,58,59,60)/t41?,42-,45?,46?,47?,48?,49-,50+/m1/s1	CCCCCC/C=C\C/C=C\C/C=C\CCCCCCCCC(=O)O[C@H](COC(=O)CCCCCCC/C=C/C=C/C(C/C=C/CC)O)COP(=O)(O)O[C@@H]1C([C@@H](C(C(C1O)O)O)OP(=O)(O)O)O	0	HMDB0280374	NA	NA	NA	NA	NA	FALSE	0	TRUE	5	Organic compounds	Lipids and lipid-like molecules	Glycerophospholipids	Glycerophosphoinositols	Phosphatidylinositols
156983727	Pip(22:3(10Z,13Z,16Z)/pge1)	C52H90O19P2	1080.555155	1081.55851	1	DIZYAFNVGRACKT-IUPWMDFOSA-N	InChI=1S/C52H90O19P2/c1-3-5-7-8-9-10-11-12-13-14-15-16-17-18-19-20-21-22-23-28-32-45(56)67-37-40-38-68-73(65,66)71-52-50(61)49(60)47(58)41(31-27-24-25-29-33-46(57)69-40)43(54)36-44(55)42(35-34-39(53)30-26-6-4-2)48(59)51(52)70-72(62,63)64/h10-11,13-14,16-17,34-35,39-42,44,47-53,55,58-61H,3-9,12,15,18-33,36-38H2,1-2H3,(H,65,66)(H2,62,63,64)/t39-,40+,41-,42-,44+,47+,48+,49-,50+,51+,52-/m0/s1	CCCCCC/C=C\C/C=C\C/C=C\CCCCCCCCC(=O)OC[C@@H]1COP(=O)(O[C@H]2[C@@H]([C@H]([C@@H]([C@@H](CCCCCCC(=O)O1)C(=O)C[C@H]([C@@H]([C@H]([C@H]2OP(=O)(O)O)O)C=C[C@H](CCCCC)O)O)O)O)O)O	0	HMDB0280375	NA	NA	NA	NA	NA	FALSE	0	TRUE	6	Organic compounds	Lipids and lipid-like molecules	Glycerophospholipids	Glycerophospholipids	Glycerophospholipids
156983728	Pip(pge1/22:3(10Z,13Z,16Z))	C52H90O19P2	1080.555155	1081.55851	1	UMCCCKVHFTZOQC-WLQIZDLASA-N	InChI=1S/C52H90O19P2/c1-3-5-7-8-9-10-11-12-13-14-15-16-17-18-19-20-21-22-23-29-33-46(57)69-40-37-67-45(56)32-28-25-24-27-31-41-43(54)36-44(55)42(35-34-39(53)30-26-6-4-2)48(59)51(70-72(62,63)64)52(50(61)49(60)47(41)58)71-73(65,66)68-38-40/h10-11,13-14,16-17,34-35,39-42,44,47-53,55,58-61H,3-9,12,15,18-33,36-38H2,1-2H3,(H,65,66)(H2,62,63,64)/t39-,40+,41-,42-,44+,47+,48+,49-,50+,51+,52-/m0/s1	CCCCCC/C=C\C/C=C\C/C=C\CCCCCCCCC(=O)O[C@@H]1COC(=O)CCCCCC[C@@H]2[C@H]([C@@H]([C@H]([C@@H]([C@@H]([C@@H]([C@H]([C@@H](CC2=O)O)/C=C/[C@H](CCCCC)O)O)OP(=O)(O)O)OP(=O)(OC1)O)O)O)O	0	HMDB0280376	NA	NA	NA	NA	NA	FALSE	0	TRUE	6	Organic compounds	Lipids and lipid-like molecules	Glycerophospholipids	Glycerophospholipids	Glycerophospholipids
156983729	Pip(22:3(10Z,13Z,16Z)/pgd1)	C52H90O19P2	1080.555155	1081.55851	1	FPBDCWBVTFLOCZ-VSYAWYBHSA-N	InChI=1S/C52H90O19P2/c1-3-5-7-8-9-10-11-12-13-14-15-16-17-18-19-20-21-22-23-28-32-45(56)67-37-40-38-68-73(65,66)71-52-50(61)49(60)47(58)41(31-27-24-25-29-33-46(57)69-40)43(54)36-44(55)42(35-34-39(53)30-26-6-4-2)48(59)51(52)70-72(62,63)64/h10-11,13-14,16-17,34-35,39-43,47-54,58-61H,3-9,12,15,18-33,36-38H2,1-2H3,(H,65,66)(H2,62,63,64)/t39-,40+,41-,42-,43-,47+,48+,49-,50+,51+,52-/m0/s1	CCCCCC/C=C\C/C=C\C/C=C\CCCCCCCCC(=O)OC[C@@H]1COP(=O)(O[C@H]2[C@@H]([C@H]([C@@H]([C@@H](CCCCCCC(=O)O1)[C@H](CC(=O)[C@@H]([C@H]([C@H]2OP(=O)(O)O)O)C=C[C@H](CCCCC)O)O)O)O)O)O	0	HMDB0280377	NA	NA	NA	NA	NA	FALSE	0	TRUE	6	Organic compounds	Lipids and lipid-like molecules	Glycerophospholipids	Glycerophospholipids	Glycerophospholipids
156983730	Pip(pgd1/22:3(10Z,13Z,16Z))	C52H90O19P2	1080.555155	1081.55851	1	QKNWRMZVQUAONR-SBIIEBQHSA-N	InChI=1S/C52H90O19P2/c1-3-5-7-8-9-10-11-12-13-14-15-16-17-18-19-20-21-22-23-29-33-46(57)69-40-37-67-45(56)32-28-25-24-27-31-41-43(54)36-44(55)42(35-34-39(53)30-26-6-4-2)48(59)51(70-72(62,63)64)52(50(61)49(60)47(41)58)71-73(65,66)68-38-40/h10-11,13-14,16-17,34-35,39-43,47-54,58-61H,3-9,12,15,18-33,36-38H2,1-2H3,(H,65,66)(H2,62,63,64)/t39-,40+,41-,42-,43-,47+,48+,49-,50+,51+,52-/m0/s1	CCCCCC/C=C\C/C=C\C/C=C\CCCCCCCCC(=O)O[C@@H]1COC(=O)CCCCCC[C@H]2[C@H](CC(=O)[C@@H]([C@H]([C@H]([C@H]([C@@H]([C@H]([C@@H]2O)O)O)OP(=O)(OC1)O)OP(=O)(O)O)O)/C=C/[C@H](CCCCC)O)O	0	HMDB0280378	NA	NA	NA	NA	NA	FALSE	0	TRUE	6	Organic compounds	Lipids and lipid-like molecules	Glycerophospholipids	Glycerophospholipids	Glycerophospholipids
156983731	PIP(22:3(10Z,13Z,16Z)/PGF1alpha)	C52H92O19P2	1082.570805	1083.57416	1	CXFGFYJKGXAUJJ-JLHBSGSSSA-N	InChI=1S/C52H92O19P2/c1-3-5-7-8-9-10-11-12-13-14-15-16-17-18-19-20-21-22-23-28-32-45(56)67-37-40-38-68-73(65,66)71-52-50(61)49(60)47(58)41(31-27-24-25-29-33-46(57)69-40)43(54)36-44(55)42(35-34-39(53)30-26-6-4-2)48(59)51(52)70-72(62,63)64/h10-11,13-14,16-17,34-35,39-44,47-55,58-61H,3-9,12,15,18-33,36-38H2,1-2H3,(H,65,66)(H2,62,63,64)/t39-,40+,41-,42-,43-,44+,47+,48+,49-,50+,51+,52-/m0/s1	CCCCCC/C=C\C/C=C\C/C=C\CCCCCCCCC(=O)OC[C@@H]1COP(=O)(O[C@H]2[C@@H]([C@H]([C@@H]([C@@H](CCCCCCC(=O)O1)[C@H](C[C@H]([C@@H]([C@H]([C@H]2OP(=O)(O)O)O)C=C[C@H](CCCCC)O)O)O)O)O)O)O	0	HMDB0280379	NA	NA	230955	NA	NA	FALSE	0	TRUE	7	Organic compounds	Lipids and lipid-like molecules	Glycerophospholipids	Glycerophospholipids	Glycerophospholipids
156983732	PIP(PGF1alpha/22:3(10Z,13Z,16Z))	C52H92O19P2	1082.570805	1083.57416	1	BCBIBONTAFQONV-OSFFCYIUSA-N	InChI=1S/C52H92O19P2/c1-3-5-7-8-9-10-11-12-13-14-15-16-17-18-19-20-21-22-23-29-33-46(57)69-40-37-67-45(56)32-28-25-24-27-31-41-43(54)36-44(55)42(35-34-39(53)30-26-6-4-2)48(59)51(70-72(62,63)64)52(50(61)49(60)47(41)58)71-73(65,66)68-38-40/h10-11,13-14,16-17,34-35,39-44,47-55,58-61H,3-9,12,15,18-33,36-38H2,1-2H3,(H,65,66)(H2,62,63,64)/t39-,40+,41-,42-,43-,44+,47+,48+,49-,50+,51+,52-/m0/s1	CCCCCC/C=C\C/C=C\C/C=C\CCCCCCCCC(=O)O[C@@H]1COC(=O)CCCCCC[C@H]2[C@H](C[C@H]([C@@H]([C@H]([C@H]([C@H]([C@@H]([C@H]([C@@H]2O)O)O)OP(=O)(OC1)O)OP(=O)(O)O)O)/C=C/[C@H](CCCCC)O)O)O	0	HMDB0280380	NA	NA	NA	NA	NA	FALSE	0	TRUE	7	Organic compounds	Lipids and lipid-like molecules	Glycerophospholipids	Glycerophospholipids	Glycerophospholipids
156983733	Pip(22:3(10Z,13Z,16Z)/20:3(6,8,11)-OH(5))	C52H90O17P2	1048.565325	1049.56868	1	KGPJUIIEFUFVMF-VQPACGEYSA-N	InChI=1S/C52H90O17P2/c1-3-5-7-9-11-13-15-17-18-19-20-21-22-23-25-27-29-31-33-35-39-45(54)65-41-44(42-66-71(63,64)69-52-49(58)47(56)48(57)51(50(52)59)68-70(60,61)62)67-46(55)40-36-38-43(53)37-34-32-30-28-26-24-16-14-12-10-8-6-4-2/h13,15,18-19,21-22,24,26,30,32,34,37,43-44,47-53,56-59H,3-12,14,16-17,20,23,25,27-29,31,33,35-36,38-42H2,1-2H3,(H,63,64)(H2,60,61,62)/t43?,44-,47?,48?,49?,50?,51-,52+/m1/s1	CCCCCCCC/C=C/C/C=C/C=C/C(CCCC(=O)O[C@H](COC(=O)CCCCCCCC/C=C\C/C=C\C/C=C\CCCCCC)COP(=O)(O)O[C@@H]1C([C@@H](C(C(C1O)O)O)OP(=O)(O)O)O)O	0	HMDB0280381	NA	NA	NA	NA	NA	FALSE	0	TRUE	5	Organic compounds	Lipids and lipid-like molecules	Glycerophospholipids	Glycerophosphoinositols	Phosphatidylinositols
156983734	Pip(20:3(6,8,11)-OH(5)/22:3(10Z,13Z,16Z))	C52H90O17P2	1048.565325	1049.56868	1	FLOZTZNVKYDIRD-VQPACGEYSA-N	InChI=1S/C52H90O17P2/c1-3-5-7-9-11-13-15-17-18-19-20-21-22-23-25-27-29-31-33-35-39-46(55)67-44(42-66-71(63,64)69-52-49(58)47(56)48(57)51(50(52)59)68-70(60,61)62)41-65-45(54)40-36-38-43(53)37-34-32-30-28-26-24-16-14-12-10-8-6-4-2/h13,15,18-19,21-22,24,26,30,32,34,37,43-44,47-53,56-59H,3-12,14,16-17,20,23,25,27-29,31,33,35-36,38-42H2,1-2H3,(H,63,64)(H2,60,61,62)/t43?,44-,47?,48?,49?,50?,51-,52+/m1/s1	CCCCCCCC/C=C/C/C=C/C=C/C(CCCC(=O)OC[C@H](COP(=O)(O)O[C@@H]1C([C@@H](C(C(C1O)O)O)OP(=O)(O)O)O)OC(=O)CCCCCCCC/C=C\C/C=C\C/C=C\CCCCCC)O	0	HMDB0280382	NA	NA	NA	NA	NA	FALSE	0	TRUE	5	Organic compounds	Lipids and lipid-like molecules	Glycerophospholipids	Glycerophosphoinositols	Phosphatidylinositols
156983735	Pip(22:4(10Z,13Z,16Z,19Z)/20:3(5Z,8Z,11Z)-O(14R,15S))	C51H84O17P2	1030.518375	1031.52173	1	LJLPUUBOBLOAKB-XNYJLYQDSA-N	InChI=1S/C51H84O17P2/c1-3-5-7-8-9-10-11-12-13-14-15-16-17-18-19-23-26-29-33-37-44(52)63-39-41(40-64-70(61,62)68-51-48(56)46(54)47(55)50(49(51)57)67-69(58,59)60)65-45(53)38-34-30-27-24-21-20-22-25-28-32-36-43-42(66-43)35-31-6-4-2/h5,7,9-10,12-13,15-16,20,22,24,27-28,32,41-43,46-51,54-57H,3-4,6,8,11,14,17-19,21,23,25-26,29-31,33-40H2,1-2H3,(H,61,62)(H2,58,59,60)/t41-,42?,43?,46?,47?,48?,49?,50-,51+/m1/s1	CCCCCC1C(O1)C/C=C\C/C=C\C/C=C\CCCC(=O)O[C@H](COC(=O)CCCCCCCC/C=C\C/C=C\C/C=C\C/C=C\CC)COP(=O)(O)O[C@@H]2C([C@@H](C(C(C2O)O)O)OP(=O)(O)O)O	0	HMDB0280383	NA	NA	NA	NA	NA	FALSE	0	TRUE	4	Organic compounds	Lipids and lipid-like molecules	Glycerophospholipids	Glycerophosphoinositols	Phosphatidylinositols
156983736	Pip(20:3(5Z,8Z,11Z)-O(14R,15S)/22:4(10Z,13Z,16Z,19Z))	C51H84O17P2	1030.518375	1031.52173	1	UFUMGPDEFQVFDM-BUZDHNNTSA-N	InChI=1S/C51H84O17P2/c1-3-5-7-8-9-10-11-12-13-14-15-16-17-18-19-24-27-30-34-38-45(53)65-41(40-64-70(61,62)68-51-48(56)46(54)47(55)50(49(51)57)67-69(58,59)60)39-63-44(52)37-33-29-26-23-21-20-22-25-28-32-36-43-42(66-43)35-31-6-4-2/h5,7,9-10,12-13,15-16,20,22-23,26,28,32,41-43,46-51,54-57H,3-4,6,8,11,14,17-19,21,24-25,27,29-31,33-40H2,1-2H3,(H,61,62)(H2,58,59,60)/t41-,42?,43?,46?,47?,48?,49?,50-,51+/m1/s1	CCCCCC1C(O1)C/C=C\C/C=C\C/C=C\CCCC(=O)OC[C@H](COP(=O)(O)O[C@@H]2C([C@@H](C(C(C2O)O)O)OP(=O)(O)O)O)OC(=O)CCCCCCCC/C=C\C/C=C\C/C=C\C/C=C\CC	0	HMDB0280384	NA	NA	NA	NA	NA	FALSE	0	TRUE	4	Organic compounds	Lipids and lipid-like molecules	Glycerophospholipids	Glycerophosphoinositols	Phosphatidylinositols
156983737	Pip(22:4(10Z,13Z,16Z,19Z)/20:3(5Z,8Z,14Z)-O(11S,12R))	C51H84O17P2	1030.518375	1031.52173	1	PGTPAPDIGANZJQ-MVXGSWFESA-N	InChI=1S/C51H84O17P2/c1-3-5-7-9-11-12-13-14-15-16-17-18-19-20-21-22-25-29-33-37-44(52)63-39-41(40-64-70(61,62)68-51-48(56)46(54)47(55)50(49(51)57)67-69(58,59)60)65-45(53)38-34-30-26-23-24-28-32-36-43-42(66-43)35-31-27-10-8-6-4-2/h5,7,11-12,14-15,17-18,23,26-28,31-32,41-43,46-51,54-57H,3-4,6,8-10,13,16,19-22,24-25,29-30,33-40H2,1-2H3,(H,61,62)(H2,58,59,60)/t41-,42?,43?,46?,47?,48?,49?,50-,51+/m1/s1	CCCCC/C=C\CC1C(O1)C/C=C\C/C=C\CCCC(=O)O[C@H](COC(=O)CCCCCCCC/C=C\C/C=C\C/C=C\C/C=C\CC)COP(=O)(O)O[C@@H]2C([C@@H](C(C(C2O)O)O)OP(=O)(O)O)O	0	HMDB0280385	NA	NA	NA	NA	NA	FALSE	0	TRUE	4	Organic compounds	Lipids and lipid-like molecules	Glycerophospholipids	Glycerophosphoinositols	Phosphatidylinositols
156983738	Pip(20:3(5Z,8Z,14Z)-O(11S,12R)/22:4(10Z,13Z,16Z,19Z))	C51H84O17P2	1030.518375	1031.52173	1	YAASUMNQWQCWFL-MVXGSWFESA-N	InChI=1S/C51H84O17P2/c1-3-5-7-9-11-12-13-14-15-16-17-18-19-20-21-22-25-30-34-38-45(53)65-41(40-64-70(61,62)68-51-48(56)46(54)47(55)50(49(51)57)67-69(58,59)60)39-63-44(52)37-33-29-26-23-24-28-32-36-43-42(66-43)35-31-27-10-8-6-4-2/h5,7,11-12,14-15,17-18,23,26-28,31-32,41-43,46-51,54-57H,3-4,6,8-10,13,16,19-22,24-25,29-30,33-40H2,1-2H3,(H,61,62)(H2,58,59,60)/t41-,42?,43?,46?,47?,48?,49?,50-,51+/m1/s1	CCCCC/C=C\CC1C(O1)C/C=C\C/C=C\CCCC(=O)OC[C@H](COP(=O)(O)O[C@@H]2C([C@@H](C(C(C2O)O)O)OP(=O)(O)O)O)OC(=O)CCCCCCCC/C=C\C/C=C\C/C=C\C/C=C\CC	0	HMDB0280386	NA	NA	NA	NA	NA	FALSE	0	TRUE	4	Organic compounds	Lipids and lipid-like molecules	Glycerophospholipids	Glycerophosphoinositols	Phosphatidylinositols
156983739	Pip(22:4(10Z,13Z,16Z,19Z)/20:3(5Z,11Z,14Z)-O(8,9))	C51H84O17P2	1030.518375	1031.52173	1	SJDXBYPEMKWNKA-BJDWCIPDSA-N	InChI=1S/C51H84O17P2/c1-3-5-7-9-11-13-14-15-16-17-18-19-20-21-22-24-26-28-33-37-44(52)63-39-41(40-64-70(61,62)68-51-48(56)46(54)47(55)50(49(51)57)67-69(58,59)60)65-45(53)38-34-30-29-32-36-43-42(66-43)35-31-27-25-23-12-10-8-6-4-2/h5,7,11-13,15-16,18-19,23,27,29,31-32,41-43,46-51,54-57H,3-4,6,8-10,14,17,20-22,24-26,28,30,33-40H2,1-2H3,(H,61,62)(H2,58,59,60)/t41-,42?,43?,46?,47?,48?,49?,50-,51+/m1/s1	CCCCC/C=C\C/C=C\CC1C(O1)C/C=C\CCCC(=O)O[C@H](COC(=O)CCCCCCCC/C=C\C/C=C\C/C=C\C/C=C\CC)COP(=O)(O)O[C@@H]2C([C@@H](C(C(C2O)O)O)OP(=O)(O)O)O	0	HMDB0280387	NA	NA	NA	NA	NA	FALSE	0	TRUE	4	Organic compounds	Lipids and lipid-like molecules	Glycerophospholipids	Glycerophosphoinositols	Phosphatidylinositols
156983740	Pip(20:3(5Z,11Z,14Z)-O(8,9)/22:4(10Z,13Z,16Z,19Z))	C51H84O17P2	1030.518375	1031.52173	1	RTEPFYGKTJMLHX-BJDWCIPDSA-N	InChI=1S/C51H84O17P2/c1-3-5-7-9-11-13-14-15-16-17-18-19-20-21-22-24-26-28-34-38-45(53)65-41(40-64-70(61,62)68-51-48(56)46(54)47(55)50(49(51)57)67-69(58,59)60)39-63-44(52)37-33-30-29-32-36-43-42(66-43)35-31-27-25-23-12-10-8-6-4-2/h5,7,11-13,15-16,18-19,23,27,29,31-32,41-43,46-51,54-57H,3-4,6,8-10,14,17,20-22,24-26,28,30,33-40H2,1-2H3,(H,61,62)(H2,58,59,60)/t41-,42?,43?,46?,47?,48?,49?,50-,51+/m1/s1	CCCCC/C=C\C/C=C\CC1C(O1)C/C=C\CCCC(=O)OC[C@H](COP(=O)(O)O[C@@H]2C([C@@H](C(C(C2O)O)O)OP(=O)(O)O)O)OC(=O)CCCCCCCC/C=C\C/C=C\C/C=C\C/C=C\CC	0	HMDB0280388	NA	NA	NA	NA	NA	FALSE	0	TRUE	4	Organic compounds	Lipids and lipid-like molecules	Glycerophospholipids	Glycerophosphoinositols	Phosphatidylinositols
156983741	Pip(22:4(10Z,13Z,16Z,19Z)/20:3(8Z,11Z,14Z)-O(5,6))	C51H84O17P2	1030.518375	1031.52173	1	FHUJQYFMZJBRPT-FYDWJJLMSA-N	InChI=1S/C51H84O17P2/c1-3-5-7-9-11-13-15-17-18-19-20-21-22-23-25-27-29-31-33-37-44(52)63-39-41(40-64-70(61,62)68-51-48(56)46(54)47(55)50(49(51)57)67-69(58,59)60)65-45(53)38-34-36-43-42(66-43)35-32-30-28-26-24-16-14-12-10-8-6-4-2/h5,7,11-14,17-18,20-21,24,26,30,32,41-43,46-51,54-57H,3-4,6,8-10,15-16,19,22-23,25,27-29,31,33-40H2,1-2H3,(H,61,62)(H2,58,59,60)/t41-,42?,43?,46?,47?,48?,49?,50-,51+/m1/s1	CCCCC/C=C\C/C=C\C/C=C\CC1C(O1)CCCC(=O)O[C@H](COC(=O)CCCCCCCC/C=C\C/C=C\C/C=C\C/C=C\CC)COP(=O)(O)O[C@@H]2C([C@@H](C(C(C2O)O)O)OP(=O)(O)O)O	0	HMDB0280389	NA	NA	NA	NA	NA	FALSE	0	TRUE	4	Organic compounds	Lipids and lipid-like molecules	Glycerophospholipids	Glycerophosphoinositols	Phosphatidylinositols
156983742	Pip(20:3(8Z,11Z,14Z)-O(5,6)/22:4(10Z,13Z,16Z,19Z))	C51H84O17P2	1030.518375	1031.52173	1	GZVGWAMTIFSVDE-FYDWJJLMSA-N	InChI=1S/C51H84O17P2/c1-3-5-7-9-11-13-15-17-18-19-20-21-22-23-25-27-29-31-33-37-45(53)65-41(40-64-70(61,62)68-51-48(56)46(54)47(55)50(49(51)57)67-69(58,59)60)39-63-44(52)38-34-36-43-42(66-43)35-32-30-28-26-24-16-14-12-10-8-6-4-2/h5,7,11-14,17-18,20-21,24,26,30,32,41-43,46-51,54-57H,3-4,6,8-10,15-16,19,22-23,25,27-29,31,33-40H2,1-2H3,(H,61,62)(H2,58,59,60)/t41-,42?,43?,46?,47?,48?,49?,50-,51+/m1/s1	CCCCC/C=C\C/C=C\C/C=C\CC1C(O1)CCCC(=O)OC[C@H](COP(=O)(O)O[C@@H]2C([C@@H](C(C(C2O)O)O)OP(=O)(O)O)O)OC(=O)CCCCCCCC/C=C\C/C=C\C/C=C\C/C=C\CC	0	HMDB0280390	NA	NA	NA	NA	NA	FALSE	0	TRUE	4	Organic compounds	Lipids and lipid-like molecules	Glycerophospholipids	Glycerophosphoinositols	Phosphatidylinositols
156983743	Pip(22:4(10Z,13Z,16Z,19Z)/20:4(5Z,8Z,11Z,14Z)-OH(20))	C51H84O17P2	1030.518375	1031.52173	1	MOGXHWYIXDDEAU-RGDGAVLUSA-N	InChI=1S/C51H84O17P2/c1-2-3-4-5-6-7-8-9-10-11-12-14-17-20-23-26-29-32-35-38-44(53)64-41-43(42-65-70(62,63)68-51-48(57)46(55)47(56)50(49(51)58)67-69(59,60)61)66-45(54)39-36-33-30-27-24-21-18-15-13-16-19-22-25-28-31-34-37-40-52/h3-4,6-7,9-10,12-14,16,18,21-22,25,27,30,43,46-52,55-58H,2,5,8,11,15,17,19-20,23-24,26,28-29,31-42H2,1H3,(H,62,63)(H2,59,60,61)/t43-,46?,47?,48?,49?,50-,51+/m1/s1	CC/C=C\C/C=C\C/C=C\C/C=C\CCCCCCCCC(=O)OC[C@H](COP(=O)(O)O[C@@H]1C([C@@H](C(C(C1O)O)O)OP(=O)(O)O)O)OC(=O)CCC/C=C\C/C=C\C/C=C\C/C=C\CCCCCO	0	HMDB0280391	NA	NA	NA	NA	NA	FALSE	0	TRUE	5	Organic compounds	Lipids and lipid-like molecules	Glycerophospholipids	Glycerophosphoinositols	Phosphatidylinositols
156983744	Pip(20:4(5Z,8Z,11Z,14Z)-OH(20)/22:4(10Z,13Z,16Z,19Z))	C51H84O17P2	1030.518375	1031.52173	1	QKLLNQFMOORXMQ-UAXWIYRBSA-N	InChI=1S/C51H84O17P2/c1-2-3-4-5-6-7-8-9-10-11-12-14-18-21-24-27-30-33-36-39-45(54)66-43(42-65-70(62,63)68-51-48(57)46(55)47(56)50(49(51)58)67-69(59,60)61)41-64-44(53)38-35-32-29-26-23-20-17-15-13-16-19-22-25-28-31-34-37-40-52/h3-4,6-7,9-10,12-14,16-17,20,22,25-26,29,43,46-52,55-58H,2,5,8,11,15,18-19,21,23-24,27-28,30-42H2,1H3,(H,62,63)(H2,59,60,61)/t43-,46?,47?,48?,49?,50-,51+/m1/s1	CC/C=C\C/C=C\C/C=C\C/C=C\CCCCCCCCC(=O)O[C@H](COC(=O)CCC/C=C\C/C=C\C/C=C\C/C=C\CCCCCO)COP(=O)(O)O[C@@H]1C([C@@H](C(C(C1O)O)O)OP(=O)(O)O)O	0	HMDB0280392	NA	NA	NA	NA	NA	FALSE	0	TRUE	5	Organic compounds	Lipids and lipid-like molecules	Glycerophospholipids	Glycerophosphoinositols	Phosphatidylinositols
156983745	Pip(22:4(10Z,13Z,16Z,19Z)/20:4(6E,8Z,11Z,14Z)-OH(5S))	C51H84O17P2	1030.518375	1031.52173	1	PDRSOVKVBPNQRK-KCGLSYNQSA-N	InChI=1S/C51H84O17P2/c1-3-5-7-9-11-13-15-17-18-19-20-21-22-24-26-28-30-32-34-38-44(53)64-40-43(41-65-70(62,63)68-51-48(57)46(55)47(56)50(49(51)58)67-69(59,60)61)66-45(54)39-35-37-42(52)36-33-31-29-27-25-23-16-14-12-10-8-6-4-2/h5,7,11-14,17-18,20-21,23,25,29,31,33,36,42-43,46-52,55-58H,3-4,6,8-10,15-16,19,22,24,26-28,30,32,34-35,37-41H2,1-2H3,(H,62,63)(H2,59,60,61)/t42-,43+,46?,47?,48?,49?,50+,51-/m0/s1	CCCCC/C=C\C/C=C\C/C=C\C=C\[C@@H](CCCC(=O)O[C@H](COC(=O)CCCCCCCC/C=C\C/C=C\C/C=C\C/C=C\CC)COP(=O)(O)O[C@@H]1C([C@@H](C(C(C1O)O)O)OP(=O)(O)O)O)O	0	HMDB0280393	NA	NA	NA	NA	NA	FALSE	0	TRUE	5	Organic compounds	Lipids and lipid-like molecules	Glycerophospholipids	Glycerophosphoinositols	Phosphatidylinositols
156983746	Pip(20:4(6E,8Z,11Z,14Z)-OH(5S)/22:4(10Z,13Z,16Z,19Z))	C51H84O17P2	1030.518375	1031.52173	1	FYQCUOGGAVLNLH-COZNYPPCSA-N	InChI=1S/C51H84O17P2/c1-3-5-7-9-11-13-15-17-18-19-20-21-22-24-26-28-30-32-34-38-45(54)66-43(41-65-70(62,63)68-51-48(57)46(55)47(56)50(49(51)58)67-69(59,60)61)40-64-44(53)39-35-37-42(52)36-33-31-29-27-25-23-16-14-12-10-8-6-4-2/h5,7,11-14,17-18,20-21,23,25,29,31,33,36,42-43,46-52,55-58H,3-4,6,8-10,15-16,19,22,24,26-28,30,32,34-35,37-41H2,1-2H3,(H,62,63)(H2,59,60,61)/t42-,43-,46?,47?,48?,49?,50-,51+/m1/s1	CCCCC/C=C\C/C=C\C/C=C\C=C\[C@H](CCCC(=O)OC[C@H](COP(=O)(O)O[C@@H]1C([C@@H](C(C(C1O)O)O)OP(=O)(O)O)O)OC(=O)CCCCCCCC/C=C\C/C=C\C/C=C\C/C=C\CC)O	0	HMDB0280394	NA	NA	NA	NA	NA	FALSE	0	TRUE	5	Organic compounds	Lipids and lipid-like molecules	Glycerophospholipids	Glycerophosphoinositols	Phosphatidylinositols
156983747	Pip(22:4(10Z,13Z,16Z,19Z)/20:4(5Z,8Z,11Z,14Z)-OH(19S))	C51H84O17P2	1030.518375	1031.52173	1	ZCVYWMSAYFHDAG-YQJORBPGSA-N	InChI=1S/C51H84O17P2/c1-3-4-5-6-7-8-9-10-11-12-13-14-17-20-23-26-29-32-35-38-44(53)64-40-43(41-65-70(62,63)68-51-48(57)46(55)47(56)50(49(51)58)67-69(59,60)61)66-45(54)39-36-33-30-27-24-21-18-15-16-19-22-25-28-31-34-37-42(2)52/h4-5,7-8,10-11,13-14,16,18-19,21,25,27-28,30,42-43,46-52,55-58H,3,6,9,12,15,17,20,22-24,26,29,31-41H2,1-2H3,(H,62,63)(H2,59,60,61)/t42-,43+,46?,47?,48?,49?,50+,51-/m0/s1	CC/C=C\C/C=C\C/C=C\C/C=C\CCCCCCCCC(=O)OC[C@H](COP(=O)(O)O[C@@H]1C([C@@H](C(C(C1O)O)O)OP(=O)(O)O)O)OC(=O)CCC/C=C\C/C=C\C/C=C\C/C=C\CCC[C@H](C)O	0	HMDB0280395	NA	NA	NA	NA	NA	FALSE	0	TRUE	5	Organic compounds	Lipids and lipid-like molecules	Glycerophospholipids	Glycerophosphoinositols	Phosphatidylinositols
156983748	Pip(20:4(5Z,8Z,11Z,14Z)-OH(19S)/22:4(10Z,13Z,16Z,19Z))	C51H84O17P2	1030.518375	1031.52173	1	HVWQNXNPIIXKAJ-DXYRWGATSA-N	InChI=1S/C51H84O17P2/c1-3-4-5-6-7-8-9-10-11-12-13-14-17-21-24-27-30-33-36-39-45(54)66-43(41-65-70(62,63)68-51-48(57)46(55)47(56)50(49(51)58)67-69(59,60)61)40-64-44(53)38-35-32-29-26-23-20-18-15-16-19-22-25-28-31-34-37-42(2)52/h4-5,7-8,10-11,13-14,16,18-20,25-26,28-29,42-43,46-52,55-58H,3,6,9,12,15,17,21-24,27,30-41H2,1-2H3,(H,62,63)(H2,59,60,61)/t42-,43-,46?,47?,48?,49?,50-,51+/m1/s1	CC/C=C\C/C=C\C/C=C\C/C=C\CCCCCCCCC(=O)O[C@H](COC(=O)CCC/C=C\C/C=C\C/C=C\C/C=C\CCC[C@@H](C)O)COP(=O)(O)O[C@@H]1C([C@@H](C(C(C1O)O)O)OP(=O)(O)O)O	0	HMDB0280396	NA	NA	NA	NA	NA	FALSE	0	TRUE	5	Organic compounds	Lipids and lipid-like molecules	Glycerophospholipids	Glycerophosphoinositols	Phosphatidylinositols
156983749	Pip(22:4(10Z,13Z,16Z,19Z)/20:4(5Z,8Z,11Z,14Z)-OH(18R))	C51H84O17P2	1030.518375	1031.52173	1	QZWDZNNHFOZJGA-VEZNFLGRSA-N	InChI=1S/C51H84O17P2/c1-3-5-6-7-8-9-10-11-12-13-14-15-16-20-23-26-29-32-35-38-44(53)64-40-43(41-65-70(62,63)68-51-48(57)46(55)47(56)50(49(51)58)67-69(59,60)61)66-45(54)39-36-33-30-27-24-21-18-17-19-22-25-28-31-34-37-42(52)4-2/h5-6,8-9,11-12,14-15,18-19,21-22,27-28,30-31,42-43,46-52,55-58H,3-4,7,10,13,16-17,20,23-26,29,32-41H2,1-2H3,(H,62,63)(H2,59,60,61)/t42-,43-,46?,47?,48?,49?,50-,51+/m1/s1	CC/C=C\C/C=C\C/C=C\C/C=C\CCCCCCCCC(=O)OC[C@H](COP(=O)(O)O[C@@H]1C([C@@H](C(C(C1O)O)O)OP(=O)(O)O)O)OC(=O)CCC/C=C\C/C=C\C/C=C\C/C=C\CC[C@@H](CC)O	0	HMDB0280397	NA	NA	NA	NA	NA	FALSE	0	TRUE	5	Organic compounds	Lipids and lipid-like molecules	Glycerophospholipids	Glycerophosphoinositols	Phosphatidylinositols
156983750	Pip(20:4(5Z,8Z,11Z,14Z)-OH(18R)/22:4(10Z,13Z,16Z,19Z))	C51H84O17P2	1030.518375	1031.52173	1	FDWIEIGNFLXRLM-LWMWWOQVSA-N	InChI=1S/C51H84O17P2/c1-3-5-6-7-8-9-10-11-12-13-14-15-16-21-24-27-30-33-36-39-45(54)66-43(41-65-70(62,63)68-51-48(57)46(55)47(56)50(49(51)58)67-69(59,60)61)40-64-44(53)38-35-32-29-26-23-20-18-17-19-22-25-28-31-34-37-42(52)4-2/h5-6,8-9,11-12,14-15,18-20,22,26,28-29,31,42-43,46-52,55-58H,3-4,7,10,13,16-17,21,23-25,27,30,32-41H2,1-2H3,(H,62,63)(H2,59,60,61)/t42-,43+,46?,47?,48?,49?,50+,51-/m0/s1	CC/C=C\C/C=C\C/C=C\C/C=C\CCCCCCCCC(=O)O[C@H](COC(=O)CCC/C=C\C/C=C\C/C=C\C/C=C\CC[C@H](CC)O)COP(=O)(O)O[C@@H]1C([C@@H](C(C(C1O)O)O)OP(=O)(O)O)O	0	HMDB0280398	NA	NA	NA	NA	NA	FALSE	0	TRUE	5	Organic compounds	Lipids and lipid-like molecules	Glycerophospholipids	Glycerophosphoinositols	Phosphatidylinositols
156983751	Pip(22:4(10Z,13Z,16Z,19Z)/20:4(5Z,8Z,11Z,14Z)-OH(17))	C51H84O17P2	1030.518375	1031.52173	1	NTFMUCGAVSFDHH-MXGFEMLRSA-N	InChI=1S/C51H84O17P2/c1-3-5-6-7-8-9-10-11-12-13-14-15-16-19-22-25-28-31-34-38-44(53)64-40-43(41-65-70(62,63)68-51-48(57)46(55)47(56)50(49(51)58)67-69(59,60)61)66-45(54)39-35-32-29-26-23-20-17-18-21-24-27-30-33-37-42(52)36-4-2/h5-6,8-9,11-12,14-15,17,20-21,24,26,29-30,33,42-43,46-52,55-58H,3-4,7,10,13,16,18-19,22-23,25,27-28,31-32,34-41H2,1-2H3,(H,62,63)(H2,59,60,61)/t42?,43-,46?,47?,48?,49?,50-,51+/m1/s1	CCCC(C/C=C\C/C=C\C/C=C\C/C=C\CCCC(=O)O[C@H](COC(=O)CCCCCCCC/C=C\C/C=C\C/C=C\C/C=C\CC)COP(=O)(O)O[C@@H]1C([C@@H](C(C(C1O)O)O)OP(=O)(O)O)O)O	0	HMDB0280399	NA	NA	NA	NA	NA	FALSE	0	TRUE	5	Organic compounds	Lipids and lipid-like molecules	Glycerophospholipids	Glycerophosphoinositols	Phosphatidylinositols
156983752	Pip(20:4(5Z,8Z,11Z,14Z)-OH(17)/22:4(10Z,13Z,16Z,19Z))	C51H84O17P2	1030.518375	1031.52173	1	NBUBLSPUXWDALE-ACERUMJJSA-N	InChI=1S/C51H84O17P2/c1-3-5-6-7-8-9-10-11-12-13-14-15-16-19-23-26-29-32-35-39-45(54)66-43(41-65-70(62,63)68-51-48(57)46(55)47(56)50(49(51)58)67-69(59,60)61)40-64-44(53)38-34-31-28-25-22-20-17-18-21-24-27-30-33-37-42(52)36-4-2/h5-6,8-9,11-12,14-15,17,20-21,24-25,28,30,33,42-43,46-52,55-58H,3-4,7,10,13,16,18-19,22-23,26-27,29,31-32,34-41H2,1-2H3,(H,62,63)(H2,59,60,61)/t42?,43-,46?,47?,48?,49?,50-,51+/m1/s1	CCCC(C/C=C\C/C=C\C/C=C\C/C=C\CCCC(=O)OC[C@H](COP(=O)(O)O[C@@H]1C([C@@H](C(C(C1O)O)O)OP(=O)(O)O)O)OC(=O)CCCCCCCC/C=C\C/C=C\C/C=C\C/C=C\CC)O	0	HMDB0280400	NA	NA	NA	NA	NA	FALSE	0	TRUE	5	Organic compounds	Lipids and lipid-like molecules	Glycerophospholipids	Glycerophosphoinositols	Phosphatidylinositols
156983753	Pip(22:4(10Z,13Z,16Z,19Z)/20:4(5Z,8Z,11Z,14Z)-OH(16R))	C51H84O17P2	1030.518375	1031.52173	1	LMZIHSOGFSNQGO-WJLWFLJMSA-N	InChI=1S/C51H84O17P2/c1-3-5-7-8-9-10-11-12-13-14-15-16-17-18-22-25-28-31-34-38-44(53)64-40-43(41-65-70(62,63)68-51-48(57)46(55)47(56)50(49(51)58)67-69(59,60)61)66-45(54)39-35-32-29-26-23-20-19-21-24-27-30-33-37-42(52)36-6-4-2/h5,7,9-10,12-13,15-16,19-20,24,26-27,29,33,37,42-43,46-52,55-58H,3-4,6,8,11,14,17-18,21-23,25,28,30-32,34-36,38-41H2,1-2H3,(H,62,63)(H2,59,60,61)/t42-,43-,46?,47?,48?,49?,50-,51+/m1/s1	CCCC[C@H](/C=C\C/C=C\C/C=C\C/C=C\CCCC(=O)O[C@H](COC(=O)CCCCCCCC/C=C\C/C=C\C/C=C\C/C=C\CC)COP(=O)(O)O[C@@H]1C([C@@H](C(C(C1O)O)O)OP(=O)(O)O)O)O	0	HMDB0280401	NA	NA	NA	NA	NA	FALSE	0	TRUE	5	Organic compounds	Lipids and lipid-like molecules	Glycerophospholipids	Glycerophosphoinositols	Phosphatidylinositols
156983754	Pip(20:4(5Z,8Z,11Z,14Z)-OH(16R)/22:4(10Z,13Z,16Z,19Z))	C51H84O17P2	1030.518375	1031.52173	1	WVWYXURNLHWTIL-KODNGJQWSA-N	InChI=1S/C51H84O17P2/c1-3-5-7-8-9-10-11-12-13-14-15-16-17-18-23-26-29-32-35-39-45(54)66-43(41-65-70(62,63)68-51-48(57)46(55)47(56)50(49(51)58)67-69(59,60)61)40-64-44(53)38-34-31-28-25-22-20-19-21-24-27-30-33-37-42(52)36-6-4-2/h5,7,9-10,12-13,15-16,19-20,24-25,27-28,33,37,42-43,46-52,55-58H,3-4,6,8,11,14,17-18,21-23,26,29-32,34-36,38-41H2,1-2H3,(H,62,63)(H2,59,60,61)/t42-,43+,46?,47?,48?,49?,50+,51-/m0/s1	CCCC[C@@H](/C=C\C/C=C\C/C=C\C/C=C\CCCC(=O)OC[C@H](COP(=O)(O)O[C@@H]1C([C@@H](C(C(C1O)O)O)OP(=O)(O)O)O)OC(=O)CCCCCCCC/C=C\C/C=C\C/C=C\C/C=C\CC)O	0	HMDB0280402	NA	NA	NA	NA	NA	FALSE	0	TRUE	5	Organic compounds	Lipids and lipid-like molecules	Glycerophospholipids	Glycerophosphoinositols	Phosphatidylinositols
156983755	Pip(22:4(10Z,13Z,16Z,19Z)/20:4(5Z,8Z,11Z,13E)-OH(15S))	C51H84O17P2	1030.518375	1031.52173	1	IFXCZAPYXBYJRM-KDYOGVLDSA-N	InChI=1S/C51H84O17P2/c1-3-5-7-8-9-10-11-12-13-14-15-16-17-18-21-24-27-30-34-38-44(53)64-40-43(41-65-70(62,63)68-51-48(57)46(55)47(56)50(49(51)58)67-69(59,60)61)66-45(54)39-35-31-28-25-22-19-20-23-26-29-33-37-42(52)36-32-6-4-2/h5,7,9-10,12-13,15-16,19-20,25-26,28-29,33,37,42-43,46-52,55-58H,3-4,6,8,11,14,17-18,21-24,27,30-32,34-36,38-41H2,1-2H3,(H,62,63)(H2,59,60,61)/t42-,43+,46?,47?,48?,49?,50+,51-/m0/s1	CCCCC[C@@H](/C=C/C=C\C/C=C\C/C=C\CCCC(=O)O[C@H](COC(=O)CCCCCCCC/C=C\C/C=C\C/C=C\C/C=C\CC)COP(=O)(O)O[C@@H]1C([C@@H](C(C(C1O)O)O)OP(=O)(O)O)O)O	0	HMDB0280403	NA	NA	NA	NA	NA	FALSE	0	TRUE	5	Organic compounds	Lipids and lipid-like molecules	Glycerophospholipids	Glycerophosphoinositols	Phosphatidylinositols
156983756	Pip(20:4(5Z,8Z,11Z,13E)-OH(15S)/22:4(10Z,13Z,16Z,19Z))	C51H84O17P2	1030.518375	1031.52173	1	OLLJJGMSXOWNIU-PYSCRLOKSA-N	InChI=1S/C51H84O17P2/c1-3-5-7-8-9-10-11-12-13-14-15-16-17-18-21-25-28-31-35-39-45(54)66-43(41-65-70(62,63)68-51-48(57)46(55)47(56)50(49(51)58)67-69(59,60)61)40-64-44(53)38-34-30-27-24-22-19-20-23-26-29-33-37-42(52)36-32-6-4-2/h5,7,9-10,12-13,15-16,19-20,24,26-27,29,33,37,42-43,46-52,55-58H,3-4,6,8,11,14,17-18,21-23,25,28,30-32,34-36,38-41H2,1-2H3,(H,62,63)(H2,59,60,61)/t42-,43-,46?,47?,48?,49?,50-,51+/m1/s1	CCCCC[C@H](/C=C/C=C\C/C=C\C/C=C\CCCC(=O)OC[C@H](COP(=O)(O)O[C@@H]1C([C@@H](C(C(C1O)O)O)OP(=O)(O)O)O)OC(=O)CCCCCCCC/C=C\C/C=C\C/C=C\C/C=C\CC)O	0	HMDB0280404	NA	NA	NA	NA	NA	FALSE	0	TRUE	5	Organic compounds	Lipids and lipid-like molecules	Glycerophospholipids	Glycerophosphoinositols	Phosphatidylinositols
156983757	Pip(22:4(10Z,13Z,16Z,19Z)/20:4(5Z,8Z,10E,14Z)-OH(12S))	C51H84O17P2	1030.518375	1031.52173	1	JCPUSQLYOYELJM-KLMUDNMSSA-N	InChI=1S/C51H84O17P2/c1-3-5-7-9-11-12-13-14-15-16-17-18-19-20-21-22-26-30-34-38-44(53)64-40-43(41-65-70(62,63)68-51-48(57)46(55)47(56)50(49(51)58)67-69(59,60)61)66-45(54)39-35-31-27-24-23-25-29-33-37-42(52)36-32-28-10-8-6-4-2/h5,7,11-12,14-15,17-18,24-25,27-29,32-33,37,42-43,46-52,55-58H,3-4,6,8-10,13,16,19-23,26,30-31,34-36,38-41H2,1-2H3,(H,62,63)(H2,59,60,61)/t42-,43+,46?,47?,48?,49?,50+,51-/m0/s1	CCCCC/C=C\C[C@@H](/C=C/C=C\C/C=C\CCCC(=O)O[C@H](COC(=O)CCCCCCCC/C=C\C/C=C\C/C=C\C/C=C\CC)COP(=O)(O)O[C@@H]1C([C@@H](C(C(C1O)O)O)OP(=O)(O)O)O)O	0	HMDB0280405	NA	NA	NA	NA	NA	FALSE	0	TRUE	5	Organic compounds	Lipids and lipid-like molecules	Glycerophospholipids	Glycerophosphoinositols	Phosphatidylinositols
156983758	Pip(20:4(5Z,8Z,10E,14Z)-OH(12S)/22:4(10Z,13Z,16Z,19Z))	C51H84O17P2	1030.518375	1031.52173	1	FSUBICGMNBHNSP-VKLWFEQHSA-N	InChI=1S/C51H84O17P2/c1-3-5-7-9-11-12-13-14-15-16-17-18-19-20-21-22-27-31-35-39-45(54)66-43(41-65-70(62,63)68-51-48(57)46(55)47(56)50(49(51)58)67-69(59,60)61)40-64-44(53)38-34-30-26-24-23-25-29-33-37-42(52)36-32-28-10-8-6-4-2/h5,7,11-12,14-15,17-18,24-26,28-29,32-33,37,42-43,46-52,55-58H,3-4,6,8-10,13,16,19-23,27,30-31,34-36,38-41H2,1-2H3,(H,62,63)(H2,59,60,61)/t42-,43-,46?,47?,48?,49?,50-,51+/m1/s1	CCCCC/C=C\C[C@H](/C=C/C=C\C/C=C\CCCC(=O)OC[C@H](COP(=O)(O)O[C@@H]1C([C@@H](C(C(C1O)O)O)OP(=O)(O)O)O)OC(=O)CCCCCCCC/C=C\C/C=C\C/C=C\C/C=C\CC)O	0	HMDB0280406	NA	NA	NA	NA	NA	FALSE	0	TRUE	5	Organic compounds	Lipids and lipid-like molecules	Glycerophospholipids	Glycerophosphoinositols	Phosphatidylinositols
156983759	Pip(22:4(10Z,13Z,16Z,19Z)/20:4(5E,8Z,12Z,14Z)-OH(11R))	C51H84O17P2	1030.518375	1031.52173	1	GQCKWPYICKIAES-UHZQHMFXSA-N	InChI=1S/C51H84O17P2/c1-3-5-7-9-11-12-13-14-15-16-17-18-19-20-21-22-26-30-34-38-44(53)64-40-43(41-65-70(62,63)68-51-48(57)46(55)47(56)50(49(51)58)67-69(59,60)61)66-45(54)39-35-31-27-23-25-29-33-37-42(52)36-32-28-24-10-8-6-4-2/h5,7,11-12,14-15,17-18,23-24,27-29,32-33,36,42-43,46-52,55-58H,3-4,6,8-10,13,16,19-22,25-26,30-31,34-35,37-41H2,1-2H3,(H,62,63)(H2,59,60,61)/t42-,43+,46?,47?,48?,49?,50+,51-/m0/s1	CCCCC/C=C\C=C/[C@@H](C/C=C\C/C=C/CCCC(=O)O[C@H](COC(=O)CCCCCCCC/C=C\C/C=C\C/C=C\C/C=C\CC)COP(=O)(O)O[C@@H]1C([C@@H](C(C(C1O)O)O)OP(=O)(O)O)O)O	0	HMDB0280407	NA	NA	NA	NA	NA	FALSE	0	TRUE	5	Organic compounds	Lipids and lipid-like molecules	Glycerophospholipids	Glycerophosphoinositols	Phosphatidylinositols
156983760	Pip(20:4(5E,8Z,12Z,14Z)-OH(11R)/22:4(10Z,13Z,16Z,19Z))	C51H84O17P2	1030.518375	1031.52173	1	DRQUOFZOWFLCGK-YBTNYYRFSA-N	InChI=1S/C51H84O17P2/c1-3-5-7-9-11-12-13-14-15-16-17-18-19-20-21-22-26-31-35-39-45(54)66-43(41-65-70(62,63)68-51-48(57)46(55)47(56)50(49(51)58)67-69(59,60)61)40-64-44(53)38-34-30-27-23-25-29-33-37-42(52)36-32-28-24-10-8-6-4-2/h5,7,11-12,14-15,17-18,23-24,27-29,32-33,36,42-43,46-52,55-58H,3-4,6,8-10,13,16,19-22,25-26,30-31,34-35,37-41H2,1-2H3,(H,62,63)(H2,59,60,61)/t42-,43-,46?,47?,48?,49?,50-,51+/m1/s1	CCCCC/C=C\C=C/[C@H](C/C=C\C/C=C/CCCC(=O)OC[C@H](COP(=O)(O)O[C@@H]1C([C@@H](C(C(C1O)O)O)OP(=O)(O)O)O)OC(=O)CCCCCCCC/C=C\C/C=C\C/C=C\C/C=C\CC)O	0	HMDB0280408	NA	NA	NA	NA	NA	FALSE	0	TRUE	5	Organic compounds	Lipids and lipid-like molecules	Glycerophospholipids	Glycerophosphoinositols	Phosphatidylinositols
156983761	Pip(22:4(10Z,13Z,16Z,19Z)/20:4(5Z,7E,11Z,14Z)-OH(9))	C51H84O17P2	1030.518375	1031.52173	1	SCQTVBRCCZBFNR-PRMIKJAQSA-N	InChI=1S/C51H84O17P2/c1-3-5-7-9-11-13-14-15-16-17-18-19-20-21-22-24-26-30-34-38-44(53)64-40-43(41-65-70(62,63)68-51-48(57)46(55)47(56)50(49(51)58)67-69(59,60)61)66-45(54)39-35-31-27-29-33-37-42(52)36-32-28-25-23-12-10-8-6-4-2/h5,7,11-13,15-16,18-19,23,27-29,32-33,37,42-43,46-52,55-58H,3-4,6,8-10,14,17,20-22,24-26,30-31,34-36,38-41H2,1-2H3,(H,62,63)(H2,59,60,61)/t42?,43-,46?,47?,48?,49?,50-,51+/m1/s1	CCCCC/C=C\C/C=C\CC(/C=C\C=C\CCCC(=O)O[C@H](COC(=O)CCCCCCCC/C=C\C/C=C\C/C=C\C/C=C\CC)COP(=O)(O)O[C@@H]1C([C@@H](C(C(C1O)O)O)OP(=O)(O)O)O)O	0	HMDB0280409	NA	NA	NA	NA	NA	FALSE	0	TRUE	5	Organic compounds	Lipids and lipid-like molecules	Glycerophospholipids	Glycerophosphoinositols	Phosphatidylinositols
156983762	Pip(20:4(5Z,7E,11Z,14Z)-OH(9)/22:4(10Z,13Z,16Z,19Z))	C51H84O17P2	1030.518375	1031.52173	1	WGZFWUXEEHVQBC-PRMIKJAQSA-N	InChI=1S/C51H84O17P2/c1-3-5-7-9-11-13-14-15-16-17-18-19-20-21-22-24-26-30-35-39-45(54)66-43(41-65-70(62,63)68-51-48(57)46(55)47(56)50(49(51)58)67-69(59,60)61)40-64-44(53)38-34-31-27-29-33-37-42(52)36-32-28-25-23-12-10-8-6-4-2/h5,7,11-13,15-16,18-19,23,27-29,32-33,37,42-43,46-52,55-58H,3-4,6,8-10,14,17,20-22,24-26,30-31,34-36,38-41H2,1-2H3,(H,62,63)(H2,59,60,61)/t42?,43-,46?,47?,48?,49?,50-,51+/m1/s1	CCCCC/C=C\C/C=C\CC(/C=C\C=C\CCCC(=O)OC[C@H](COP(=O)(O)O[C@@H]1C([C@@H](C(C(C1O)O)O)OP(=O)(O)O)O)OC(=O)CCCCCCCC/C=C\C/C=C\C/C=C\C/C=C\CC)O	0	HMDB0280410	NA	NA	NA	NA	NA	FALSE	0	TRUE	5	Organic compounds	Lipids and lipid-like molecules	Glycerophospholipids	Glycerophosphoinositols	Phosphatidylinositols
156983763	Pip(22:4(10Z,13Z,16Z,19Z)/pge2)	C51H84O19P2	1062.508204	1063.511559	1	COUXTSWKAYWAHC-KQCSHYLHSA-N	InChI=1S/C51H84O19P2/c1-3-5-7-8-9-10-11-12-13-14-15-16-17-18-19-20-21-22-27-31-44(55)66-36-39-37-67-72(64,65)70-51-49(60)48(59)46(57)40(30-26-23-24-28-32-45(56)68-39)42(53)35-43(54)41(34-33-38(52)29-25-6-4-2)47(58)50(51)69-71(61,62)63/h5,7,9-10,12-13,15-16,23,26,33-34,38-41,43,46-52,54,57-60H,3-4,6,8,11,14,17-22,24-25,27-32,35-37H2,1-2H3,(H,64,65)(H2,61,62,63)/t38-,39+,40-,41-,43+,46+,47+,48-,49+,50+,51-/m0/s1	CCCCC[C@@H](/C=C/[C@H]1[C@@H](CC(=O)[C@@H]2C/C=C\CCCC(=O)O[C@@H](COP(=O)(O[C@@H]([C@@H]([C@H]([C@@H]2O)O)O)[C@@H]([C@@H]1O)OP(=O)(O)O)O)COC(=O)CCCCCCCC/C=C\C/C=C\C/C=C\C/C=C\CC)O)O	0	HMDB0280411	NA	NA	NA	NA	NA	FALSE	0	TRUE	6	Organic compounds	Lipids and lipid-like molecules	Glycerophospholipids	Glycerophospholipids	Glycerophospholipids
156983764	Pip(pge2/22:4(10Z,13Z,16Z,19Z))	C51H84O19P2	1062.508204	1063.511559	1	IVXCWXPOXAKFTQ-KQCSHYLHSA-N	InChI=1S/C51H84O19P2/c1-3-5-7-8-9-10-11-12-13-14-15-16-17-18-19-20-21-22-28-32-45(56)68-39-36-66-44(55)31-27-24-23-26-30-40-42(53)35-43(54)41(34-33-38(52)29-25-6-4-2)47(58)50(69-71(61,62)63)51(49(60)48(59)46(40)57)70-72(64,65)67-37-39/h5,7,9-10,12-13,15-16,23,26,33-34,38-41,43,46-52,54,57-60H,3-4,6,8,11,14,17-22,24-25,27-32,35-37H2,1-2H3,(H,64,65)(H2,61,62,63)/t38-,39+,40-,41-,43+,46+,47+,48-,49+,50+,51-/m0/s1	CCCCC[C@@H](/C=C/[C@H]1[C@@H](CC(=O)[C@@H]2C/C=C\CCCC(=O)OC[C@H](COP(=O)(O[C@@H]([C@@H]([C@H]([C@@H]2O)O)O)[C@@H]([C@@H]1O)OP(=O)(O)O)O)OC(=O)CCCCCCCC/C=C\C/C=C\C/C=C\C/C=C\CC)O)O	0	HMDB0280412	NA	NA	230886	NA	NA	FALSE	0	TRUE	6	Organic compounds	Lipids and lipid-like molecules	Glycerophospholipids	Glycerophospholipids	Glycerophospholipids
156983765	Pip(22:4(10Z,13Z,16Z,19Z)/pgd2)	C51H84O19P2	1062.508204	1063.511559	1	XNIQVAWIFWQQQD-ZWUXDCACSA-N	InChI=1S/C51H84O19P2/c1-3-5-7-8-9-10-11-12-13-14-15-16-17-18-19-20-21-22-27-31-44(55)66-36-39-37-67-72(64,65)70-51-49(60)48(59)46(57)40(30-26-23-24-28-32-45(56)68-39)42(53)35-43(54)41(34-33-38(52)29-25-6-4-2)47(58)50(51)69-71(61,62)63/h5,7,9-10,12-13,15-16,23,26,33-34,38-42,46-53,57-60H,3-4,6,8,11,14,17-22,24-25,27-32,35-37H2,1-2H3,(H,64,65)(H2,61,62,63)/t38-,39+,40-,41-,42-,46+,47+,48-,49+,50+,51-/m0/s1	CCCCC[C@@H](/C=C/[C@@H]1[C@H]([C@H]([C@@H]2[C@@H]([C@H]([C@@H]([C@@H](C/C=C\CCCC(=O)O[C@@H](COP(=O)(O2)O)COC(=O)CCCCCCCC/C=C\C/C=C\C/C=C\C/C=C\CC)[C@H](CC1=O)O)O)O)O)OP(=O)(O)O)O)O	0	HMDB0280413	NA	NA	NA	NA	NA	FALSE	0	TRUE	6	Organic compounds	Lipids and lipid-like molecules	Glycerophospholipids	Glycerophospholipids	Glycerophospholipids
156983766	Pip(pgd2/22:4(10Z,13Z,16Z,19Z))	C51H84O19P2	1062.508204	1063.511559	1	SASBGYDIXHKQMA-ZWUXDCACSA-N	InChI=1S/C51H84O19P2/c1-3-5-7-8-9-10-11-12-13-14-15-16-17-18-19-20-21-22-28-32-45(56)68-39-36-66-44(55)31-27-24-23-26-30-40-42(53)35-43(54)41(34-33-38(52)29-25-6-4-2)47(58)50(69-71(61,62)63)51(49(60)48(59)46(40)57)70-72(64,65)67-37-39/h5,7,9-10,12-13,15-16,23,26,33-34,38-42,46-53,57-60H,3-4,6,8,11,14,17-22,24-25,27-32,35-37H2,1-2H3,(H,64,65)(H2,61,62,63)/t38-,39+,40-,41-,42-,46+,47+,48-,49+,50+,51-/m0/s1	CCCCC[C@@H](/C=C/[C@@H]1[C@H]([C@H]([C@@H]2[C@@H]([C@H]([C@@H]([C@@H](C/C=C\CCCC(=O)OC[C@H](COP(=O)(O2)O)OC(=O)CCCCCCCC/C=C\C/C=C\C/C=C\C/C=C\CC)[C@H](CC1=O)O)O)O)O)OP(=O)(O)O)O)O	0	HMDB0280414	NA	NA	NA	NA	NA	FALSE	0	TRUE	6	Organic compounds	Lipids and lipid-like molecules	Glycerophospholipids	Glycerophospholipids	Glycerophospholipids
156983767	PIP(22:4(10Z,13Z,16Z,19Z)/6 keto-PGF1alpha)	C51H86O20P2	1080.518769	1081.522124	1	GMWNXDZOIZXTQT-OCAKFNHWSA-N	InChI=1S/C51H86O20P2/c1-3-5-7-8-9-10-11-12-13-14-15-16-17-18-19-20-21-22-24-29-44(56)67-35-39-36-68-73(65,66)71-51-49(61)48(60)46(58)41(33-38(53)28-25-26-30-45(57)69-39)43(55)34-42(54)40(32-31-37(52)27-23-6-4-2)47(59)50(51)70-72(62,63)64/h5,7,9-10,12-13,15-16,31-32,37,39-43,46-52,54-55,58-61H,3-4,6,8,11,14,17-30,33-36H2,1-2H3,(H,65,66)(H2,62,63,64)/t37-,39+,40-,41-,42+,43-,46+,47+,48-,49+,50+,51-/m0/s1	CCCCC[C@@H](C=C[C@H]1[C@@H](C[C@@H]([C@@H]2CC(=O)CCCCC(=O)O[C@@H](COP(=O)(O[C@@H]([C@@H]([C@H]([C@@H]2O)O)O)[C@@H]([C@@H]1O)OP(=O)(O)O)O)COC(=O)CCCCCCCC/C=C\C/C=C\C/C=C\C/C=C\CC)O)O)O	0	HMDB0280415	NA	NA	NA	NA	NA	FALSE	0	TRUE	7	Organic compounds	Lipids and lipid-like molecules	Glycerophospholipids	Glycerophospholipids	Glycerophospholipids
156983768	PIP(6 keto-PGF1alpha/22:4(10Z,13Z,16Z,19Z))	C51H86O20P2	1080.518769	1081.522124	1	GXZAIZYQHGFMGV-VSIDNFHASA-N	InChI=1S/C51H86O20P2/c1-3-5-7-8-9-10-11-12-13-14-15-16-17-18-19-20-21-22-24-30-45(57)69-39-35-67-44(56)29-26-25-28-38(53)33-41-43(55)34-42(54)40(32-31-37(52)27-23-6-4-2)47(59)50(70-72(62,63)64)51(49(61)48(60)46(41)58)71-73(65,66)68-36-39/h5,7,9-10,12-13,15-16,31-32,37,39-43,46-52,54-55,58-61H,3-4,6,8,11,14,17-30,33-36H2,1-2H3,(H,65,66)(H2,62,63,64)/t37-,39+,40-,41-,42+,43-,46+,47+,48-,49+,50+,51-/m0/s1	CCCCC[C@@H](/C=C\[C@H]1[C@@H](C[C@@H]([C@@H]2CC(=O)CCCCC(=O)OC[C@H](COP(=O)(O[C@@H]([C@@H]([C@H]([C@@H]2O)O)O)[C@@H]([C@@H]1O)OP(=O)(O)O)O)OC(=O)CCCCCCCC/C=C\C/C=C\C/C=C\C/C=C\CC)O)O)O	0	HMDB0280416	NA	NA	NA	NA	NA	FALSE	0	TRUE	7	Organic compounds	Lipids and lipid-like molecules	Glycerophospholipids	Glycerophospholipids	Glycerophospholipids
156983769	PIP(22:4(10Z,13Z,16Z,19Z)/PGF2alpha)	C51H86O19P2	1064.523855	1065.527209	1	KFYPMKIHHYGWOZ-MDQBVXBRSA-N	InChI=1S/C51H86O19P2/c1-3-5-7-8-9-10-11-12-13-14-15-16-17-18-19-20-21-22-27-31-44(55)66-36-39-37-67-72(64,65)70-51-49(60)48(59)46(57)40(30-26-23-24-28-32-45(56)68-39)42(53)35-43(54)41(34-33-38(52)29-25-6-4-2)47(58)50(51)69-71(61,62)63/h5,7,9-10,12-13,15-16,23,26,33-34,38-43,46-54,57-60H,3-4,6,8,11,14,17-22,24-25,27-32,35-37H2,1-2H3,(H,64,65)(H2,61,62,63)/t38-,39+,40-,41-,42-,43+,46+,47+,48-,49+,50+,51-/m0/s1	CCCCC[C@@H](C=C[C@H]1[C@@H](C[C@@H]([C@@H]2CC=CCCCC(=O)O[C@@H](COP(=O)(O[C@@H]([C@@H]([C@H]([C@@H]2O)O)O)[C@@H]([C@@H]1O)OP(=O)(O)O)O)COC(=O)CCCCCCCC/C=C\C/C=C\C/C=C\C/C=C\CC)O)O)O	0	HMDB0280417	NA	NA	NA	NA	NA	FALSE	0	TRUE	7	Organic compounds	Lipids and lipid-like molecules	Glycerophospholipids	Glycerophospholipids	Glycerophospholipids
156983770	PIP(PGF2alpha/22:4(10Z,13Z,16Z,19Z))	C51H86O19P2	1064.523855	1065.527209	1	ARWUQAWVWSWTDA-FUSNTDLPSA-N	InChI=1S/C51H86O19P2/c1-3-5-7-8-9-10-11-12-13-14-15-16-17-18-19-20-21-22-28-32-45(56)68-39-36-66-44(55)31-27-24-23-26-30-40-42(53)35-43(54)41(34-33-38(52)29-25-6-4-2)47(58)50(69-71(61,62)63)51(49(60)48(59)46(40)57)70-72(64,65)67-37-39/h5,7,9-10,12-13,15-16,23,26,33-34,38-43,46-54,57-60H,3-4,6,8,11,14,17-22,24-25,27-32,35-37H2,1-2H3,(H,64,65)(H2,61,62,63)/t38-,39+,40-,41-,42-,43+,46+,47+,48-,49+,50+,51-/m0/s1	CCCCC[C@@H](/C=C/[C@H]1[C@@H](C[C@@H]([C@@H]2C/C=C/CCCC(=O)OC[C@H](COP(=O)(O[C@@H]([C@@H]([C@H]([C@@H]2O)O)O)[C@@H]([C@@H]1O)OP(=O)(O)O)O)OC(=O)CCCCCCCC/C=C\C/C=C\C/C=C\C/C=C\CC)O)O)O	0	HMDB0280418	NA	NA	NA	NA	NA	FALSE	0	TRUE	7	Organic compounds	Lipids and lipid-like molecules	Glycerophospholipids	Glycerophospholipids	Glycerophospholipids
156983771	Pip(22:4(10Z,13Z,16Z,19Z)/pgj2)	C51H82O18P2	1044.49764	1045.500995	1	XCMCZJNVPFAOEL-XOMAPPGTSA-N	InChI=1S/C51H82O18P2/c1-3-5-7-8-9-10-11-12-13-14-15-16-17-18-19-20-21-22-27-31-44(54)65-37-41-38-66-71(63,64)69-51-49(59)48(58)46(56)39(29-26-23-24-28-32-45(55)67-41)33-36-43(53)42(35-34-40(52)30-25-6-4-2)47(57)50(51)68-70(60,61)62/h5,7,9-10,12-13,15-16,23,26,33-36,39-42,46-52,56-59H,3-4,6,8,11,14,17-22,24-25,27-32,37-38H2,1-2H3,(H,63,64)(H2,60,61,62)/t39-,40-,41+,42-,46+,47+,48-,49+,50+,51-/m0/s1	CCCCC[C@@H](/C=C/[C@@H]1[C@H]([C@H]([C@@H]2[C@@H]([C@H]([C@@H]([C@@H](C/C=C\CCCC(=O)O[C@@H](COP(=O)(O2)O)COC(=O)CCCCCCCC/C=C\C/C=C\C/C=C\C/C=C\CC)/C=C\C1=O)O)O)O)OP(=O)(O)O)O)O	0	HMDB0280419	NA	NA	NA	NA	NA	FALSE	0	TRUE	5	Organic compounds	Lipids and lipid-like molecules	Glycerophospholipids	Glycerophospholipids	Glycerophospholipids
156983772	Pip(pgj2/22:4(10Z,13Z,16Z,19Z))	C51H82O18P2	1044.49764	1045.500995	1	RPNRZDPYZJEJEZ-XOMAPPGTSA-N	InChI=1S/C51H82O18P2/c1-3-5-7-8-9-10-11-12-13-14-15-16-17-18-19-20-21-22-28-32-45(55)67-41-37-65-44(54)31-27-24-23-26-29-39-33-36-43(53)42(35-34-40(52)30-25-6-4-2)47(57)50(68-70(60,61)62)51(49(59)48(58)46(39)56)69-71(63,64)66-38-41/h5,7,9-10,12-13,15-16,23,26,33-36,39-42,46-52,56-59H,3-4,6,8,11,14,17-22,24-25,27-32,37-38H2,1-2H3,(H,63,64)(H2,60,61,62)/t39-,40-,41+,42-,46+,47+,48-,49+,50+,51-/m0/s1	CCCCC[C@@H](/C=C/[C@@H]1[C@H]([C@H]([C@@H]2[C@@H]([C@H]([C@@H]([C@@H](C/C=C\CCCC(=O)OC[C@H](COP(=O)(O2)O)OC(=O)CCCCCCCC/C=C\C/C=C\C/C=C\C/C=C\CC)/C=C\C1=O)O)O)O)OP(=O)(O)O)O)O	0	HMDB0280420	NA	NA	NA	NA	NA	FALSE	0	TRUE	5	Organic compounds	Lipids and lipid-like molecules	Glycerophospholipids	Glycerophospholipids	Glycerophospholipids
156983773	Pip(22:4(10Z,13Z,16Z,19Z)/lte4)	C54H89NO19P2S	1149.522475	1150.52583	1	ISBSNKOUYPLQMO-OWONWCEFSA-N	InChI=1S/C54H89NO19P2S/c1-3-5-7-9-11-13-15-17-18-19-20-21-22-23-25-27-29-31-33-38-47(59)70-39-42(40-71-76(68,69)74-53-51(63)49(61)48(60)50(62)52(53)73-75(65,66)67)72-54(64)43(55)41-77-45(44(56)35-34-37-46(57)58)36-32-30-28-26-24-16-14-12-10-8-6-4-2/h5,7,11-14,17-18,20-21,24,26,28,30,32,36,42-45,48-53,56,60-63H,3-4,6,8-10,15-16,19,22-23,25,27,29,31,33-35,37-41,55H2,1-2H3,(H,57,58)(H,68,69)(H2,65,66,67)/t42-,43+,44+,45-,48+,49+,50-,51-,52-,53+/m1/s1	CCCCC/C=C\C/C=C\C=C\C=C\[C@H]([C@H](CCCC(=O)O)O)SC[C@@H](C(=O)O[C@H](COC(=O)CCCCCCCC/C=C\C/C=C\C/C=C\C/C=C\CC)COP(=O)(O)O[C@H]1[C@@H]([C@H]([C@@H]([C@H]([C@H]1OP(=O)(O)O)O)O)O)O)N	0	HMDB0280421	NA	NA	NA	NA	NA	TRUE	1	TRUE	6	Organic compounds	Lipids and lipid-like molecules	Glycerophospholipids	Glycerophosphoinositol phosphates	Phosphatidylinositol phosphates
156983774	Pip(lte4/22:4(10Z,13Z,16Z,19Z))	C54H89NO19P2S	1149.522475	1150.52583	1	RZLQQVIGWBVDIF-OWONWCEFSA-N	InChI=1S/C54H89NO19P2S/c1-3-5-7-9-11-13-15-17-18-19-20-21-22-23-25-27-29-31-33-38-47(59)72-42(40-71-76(68,69)74-53-51(63)49(61)48(60)50(62)52(53)73-75(65,66)67)39-70-54(64)43(55)41-77-45(44(56)35-34-37-46(57)58)36-32-30-28-26-24-16-14-12-10-8-6-4-2/h5,7,11-14,17-18,20-21,24,26,28,30,32,36,42-45,48-53,56,60-63H,3-4,6,8-10,15-16,19,22-23,25,27,29,31,33-35,37-41,55H2,1-2H3,(H,57,58)(H,68,69)(H2,65,66,67)/t42-,43+,44+,45-,48+,49+,50-,51-,52-,53+/m1/s1	CCCCC/C=C\C/C=C\C=C\C=C\[C@H]([C@H](CCCC(=O)O)O)SC[C@@H](C(=O)OC[C@H](COP(=O)(O)O[C@H]1[C@@H]([C@H]([C@@H]([C@H]([C@H]1OP(=O)(O)O)O)O)O)O)OC(=O)CCCCCCCC/C=C\C/C=C\C/C=C\C/C=C\CC)N	0	HMDB0280422	NA	NA	NA	NA	NA	TRUE	1	TRUE	6	Organic compounds	Lipids and lipid-like molecules	Glycerophospholipids	Glycerophosphoinositol phosphates	Phosphatidylinositol phosphates
156983775	Pip(22:4(10Z,13Z,16Z,19Z)/20:4(6Z,8E,10E,14Z)-2OH(5S,12R))	C51H84O18P2	1046.51329	1047.516645	1	FHYXURORUYIRJF-UWESKVIYSA-N	InChI=1S/C51H84O18P2/c1-3-5-7-9-11-12-13-14-15-16-17-18-19-20-21-22-23-25-31-37-44(54)65-39-43(40-66-71(63,64)69-51-48(58)46(56)47(57)50(49(51)59)68-70(60,61)62)67-45(55)38-32-36-42(53)35-30-27-26-29-34-41(52)33-28-24-10-8-6-4-2/h5,7,11-12,14-15,17-18,24,26-30,34-35,41-43,46-53,56-59H,3-4,6,8-10,13,16,19-23,25,31-33,36-40H2,1-2H3,(H,63,64)(H2,60,61,62)/t41-,42-,43+,46?,47?,48?,49?,50+,51-/m0/s1	CCCCC/C=C\C[C@@H](/C=C/C=C/C=C\[C@@H](CCCC(=O)O[C@H](COC(=O)CCCCCCCC/C=C\C/C=C\C/C=C\C/C=C\CC)COP(=O)(O)O[C@@H]1C([C@@H](C(C(C1O)O)O)OP(=O)(O)O)O)O)O	0	HMDB0280423	NA	NA	NA	NA	NA	FALSE	0	TRUE	6	Organic compounds	Lipids and lipid-like molecules	Glycerophospholipids	Glycerophosphoinositols	Phosphatidylinositols
156983776	Pip(20:4(6Z,8E,10E,14Z)-2OH(5S,12R)/22:4(10Z,13Z,16Z,19Z))	C51H84O18P2	1046.51329	1047.516645	1	CPBXCXGXPTVOOM-HVOQWSGNSA-N	InChI=1S/C51H84O18P2/c1-3-5-7-9-11-12-13-14-15-16-17-18-19-20-21-22-23-25-31-37-45(55)67-43(40-66-71(63,64)69-51-48(58)46(56)47(57)50(49(51)59)68-70(60,61)62)39-65-44(54)38-32-36-42(53)35-30-27-26-29-34-41(52)33-28-24-10-8-6-4-2/h5,7,11-12,14-15,17-18,24,26-30,34-35,41-43,46-53,56-59H,3-4,6,8-10,13,16,19-23,25,31-33,36-40H2,1-2H3,(H,63,64)(H2,60,61,62)/t41-,42-,43-,46?,47?,48?,49?,50-,51+/m1/s1	CCCCC/C=C\C[C@H](/C=C/C=C/C=C\[C@H](CCCC(=O)OC[C@H](COP(=O)(O)O[C@@H]1C([C@@H](C(C(C1O)O)O)OP(=O)(O)O)O)OC(=O)CCCCCCCC/C=C\C/C=C\C/C=C\C/C=C\CC)O)O	0	HMDB0280424	NA	NA	NA	NA	NA	FALSE	0	TRUE	6	Organic compounds	Lipids and lipid-like molecules	Glycerophospholipids	Glycerophosphoinositols	Phosphatidylinositols
156983777	Pip(22:4(10Z,13Z,16Z,19Z)/txb2)	C51H86O20P2	1080.518769	1081.522124	1	VAQTXCDFFFYHTO-ODKPRCQPSA-N	InChI=1S/C51H86O20P2/c1-3-5-7-8-9-10-11-12-13-14-15-16-17-18-19-20-21-22-27-31-43(54)66-36-39-37-67-73(64,65)71-51-49(60)48(59)46(57)40(30-26-23-24-28-32-44(55)68-39)41(53)35-45(56)69-42(34-33-38(52)29-25-6-4-2)47(58)50(51)70-72(61,62)63/h5,7,9-10,12-13,15-16,23,26,33-34,38-42,45-53,56-60H,3-4,6,8,11,14,17-22,24-25,27-32,35-37H2,1-2H3,(H,64,65)(H2,61,62,63)/t38-,39+,40-,41-,42+,45?,46+,47+,48-,49+,50+,51-/m0/s1	CCCCC[C@@H](C=C[C@@H]1[C@H]([C@H]([C@@H]2[C@@H]([C@H]([C@@H]([C@@H](C/C=C\CCCC(=O)O[C@@H](COP(=O)(O2)O)COC(=O)CCCCCCCC/C=C\C/C=C\C/C=C\C/C=C\CC)[C@H](CC(O1)O)O)O)O)O)OP(=O)(O)O)O)O	0	HMDB0280425	NA	NA	NA	NA	NA	FALSE	0	TRUE	7	Organic compounds	Lipids and lipid-like molecules	Glycerophospholipids	Glycerophospholipids	Glycerophospholipids
156983778	Pip(txb2/22:4(10Z,13Z,16Z,19Z))	C51H86O20P2	1080.518769	1081.522124	1	ATLIASFOWVKSOY-PLNDCWLHSA-N	InChI=1S/C51H86O20P2/c1-3-5-7-8-9-10-11-12-13-14-15-16-17-18-19-20-21-22-28-32-44(55)68-39-36-66-43(54)31-27-24-23-26-30-40-41(53)35-45(56)69-42(34-33-38(52)29-25-6-4-2)47(58)50(70-72(61,62)63)51(49(60)48(59)46(40)57)71-73(64,65)67-37-39/h5,7,9-10,12-13,15-16,23,26,33-34,38-42,45-53,56-60H,3-4,6,8,11,14,17-22,24-25,27-32,35-37H2,1-2H3,(H,64,65)(H2,61,62,63)/t38-,39+,40-,41-,42+,45?,46+,47+,48-,49+,50+,51-/m0/s1	CCCCC[C@@H](C=C[C@@H]1[C@H]([C@H]([C@@H]2[C@@H]([C@H]([C@@H]([C@@H](CC=CCCCC(=O)OC[C@H](COP(=O)(O2)O)OC(=O)CCCCCCCC/C=C\C/C=C\C/C=C\C/C=C\CC)[C@H](CC(O1)O)O)O)O)O)OP(=O)(O)O)O)O	0	HMDB0280426	NA	NA	NA	NA	NA	FALSE	0	TRUE	7	Organic compounds	Lipids and lipid-like molecules	Glycerophospholipids	Glycerophospholipids	Glycerophospholipids
156983779	Pip(22:4(10Z,13Z,16Z,19Z)/20:4(7E,9E,11Z,13E)-3OH(5S,6R,15S))	C51H84O19P2	1062.508204	1063.511559	1	HGLITDOKMAQXKF-UJLXPDJRSA-N	InChI=1S/C51H84O19P2/c1-3-5-7-8-9-10-11-12-13-14-15-16-17-18-19-20-21-26-30-36-44(55)66-38-41(39-67-72(64,65)70-51-48(59)46(57)47(58)50(49(51)60)69-71(61,62)63)68-45(56)37-31-35-43(54)42(53)34-29-25-23-22-24-28-33-40(52)32-27-6-4-2/h5,7,9-10,12-13,15-16,22-25,28-29,33-34,40-43,46-54,57-60H,3-4,6,8,11,14,17-21,26-27,30-32,35-39H2,1-2H3,(H,64,65)(H2,61,62,63)/t40-,41+,42-,43-,46?,47?,48?,49?,50+,51-/m0/s1	CCCCC[C@@H](/C=C/C=C\C=C\C=C\[C@@H]([C@H](CCCC(=O)O[C@H](COC(=O)CCCCCCCC/C=C\C/C=C\C/C=C\C/C=C\CC)COP(=O)(O)O[C@@H]1C([C@@H](C(C(C1O)O)O)OP(=O)(O)O)O)O)O)O	0	HMDB0280427	NA	NA	NA	NA	NA	FALSE	0	TRUE	7	Organic compounds	Lipids and lipid-like molecules	Glycerophospholipids	Glycerophosphoinositols	Phosphatidylinositols
156983780	Pip(20:4(7E,9E,11Z,13E)-3OH(5S,6R,15S)/22:4(10Z,13Z,16Z,19Z))	C51H84O19P2	1062.508204	1063.511559	1	QKBVMACZQDKMMN-SIGBHMLWSA-N	InChI=1S/C51H84O19P2/c1-3-5-7-8-9-10-11-12-13-14-15-16-17-18-19-20-21-26-30-36-45(56)68-41(39-67-72(64,65)70-51-48(59)46(57)47(58)50(49(51)60)69-71(61,62)63)38-66-44(55)37-31-35-43(54)42(53)34-29-25-23-22-24-28-33-40(52)32-27-6-4-2/h5,7,9-10,12-13,15-16,22-25,28-29,33-34,40-43,46-54,57-60H,3-4,6,8,11,14,17-21,26-27,30-32,35-39H2,1-2H3,(H,64,65)(H2,61,62,63)/t40-,41-,42-,43-,46?,47?,48?,49?,50-,51+/m1/s1	CCCCC[C@H](/C=C/C=C\C=C\C=C\[C@H]([C@@H](CCCC(=O)OC[C@H](COP(=O)(O)O[C@@H]1C([C@@H](C(C(C1O)O)O)OP(=O)(O)O)O)OC(=O)CCCCCCCC/C=C\C/C=C\C/C=C\C/C=C\CC)O)O)O	0	HMDB0280428	NA	NA	NA	NA	NA	FALSE	0	TRUE	7	Organic compounds	Lipids and lipid-like molecules	Glycerophospholipids	Glycerophosphoinositols	Phosphatidylinositols
156983781	Pip(22:4(10Z,13Z,16Z,19Z)/20:3(8Z,11Z,14Z)-2OH(5,6))	C51H86O18P2	1048.52894	1049.532295	1	VQQAELWAMRFJCT-FYDWJJLMSA-N	InChI=1S/C51H86O18P2/c1-3-5-7-9-11-13-15-17-18-19-20-21-22-23-25-27-29-31-33-37-44(54)65-39-41(40-66-71(63,64)69-51-48(58)46(56)47(57)50(49(51)59)68-70(60,61)62)67-45(55)38-34-36-43(53)42(52)35-32-30-28-26-24-16-14-12-10-8-6-4-2/h5,7,11-14,17-18,20-21,24,26,30,32,41-43,46-53,56-59H,3-4,6,8-10,15-16,19,22-23,25,27-29,31,33-40H2,1-2H3,(H,63,64)(H2,60,61,62)/t41-,42?,43?,46?,47?,48?,49?,50-,51+/m1/s1	CCCCC/C=C\C/C=C\C/C=C\CC(C(CCCC(=O)O[C@H](COC(=O)CCCCCCCC/C=C\C/C=C\C/C=C\C/C=C\CC)COP(=O)(O)O[C@@H]1C([C@@H](C(C(C1O)O)O)OP(=O)(O)O)O)O)O	0	HMDB0280429	NA	NA	NA	NA	NA	FALSE	0	TRUE	6	Organic compounds	Lipids and lipid-like molecules	Glycerophospholipids	Glycerophosphoinositols	Phosphatidylinositols
156983782	Pip(20:3(8Z,11Z,14Z)-2OH(5,6)/22:4(10Z,13Z,16Z,19Z))	C51H86O18P2	1048.52894	1049.532295	1	IHRUTVDWRQWVNT-FYDWJJLMSA-N	InChI=1S/C51H86O18P2/c1-3-5-7-9-11-13-15-17-18-19-20-21-22-23-25-27-29-31-33-37-45(55)67-41(40-66-71(63,64)69-51-48(58)46(56)47(57)50(49(51)59)68-70(60,61)62)39-65-44(54)38-34-36-43(53)42(52)35-32-30-28-26-24-16-14-12-10-8-6-4-2/h5,7,11-14,17-18,20-21,24,26,30,32,41-43,46-53,56-59H,3-4,6,8-10,15-16,19,22-23,25,27-29,31,33-40H2,1-2H3,(H,63,64)(H2,60,61,62)/t41-,42?,43?,46?,47?,48?,49?,50-,51+/m1/s1	CCCCC/C=C\C/C=C\C/C=C\CC(C(CCCC(=O)OC[C@H](COP(=O)(O)O[C@@H]1C([C@@H](C(C(C1O)O)O)OP(=O)(O)O)O)OC(=O)CCCCCCCC/C=C\C/C=C\C/C=C\C/C=C\CC)O)O	0	HMDB0280430	NA	NA	NA	NA	NA	FALSE	0	TRUE	6	Organic compounds	Lipids and lipid-like molecules	Glycerophospholipids	Glycerophosphoinositols	Phosphatidylinositols
156983783	PIP(22:4(10Z,13Z,16Z,19Z)/5-iso PGF2VI)	C49H82O19P2	1036.492554	1037.495909	1	NHEDAOJFXWLSGM-OTLIAJBPSA-N	InChI=1S/C49H82O19P2/c1-3-5-7-8-9-10-11-12-13-14-15-16-17-18-19-20-21-22-24-29-42(53)64-34-37-35-65-70(62,63)68-49-47(58)46(57)44(55)38(28-25-26-30-43(54)66-37)40(51)33-41(52)39(32-31-36(50)27-23-6-4-2)45(56)48(49)67-69(59,60)61/h5,7,9-10,12-13,15-16,25-26,31-32,36-41,44-52,55-58H,3-4,6,8,11,14,17-24,27-30,33-35H2,1-2H3,(H,62,63)(H2,59,60,61)/t36-,37-,38-,39+,40+,41-,44-,45-,46+,47-,48-,49+/m1/s1	CCCCC[C@H](/C=C\[C@H]1[C@@H](C[C@@H]([C@H]2C/C=C\CC(=O)O[C@@H](COP(=O)(O[C@@H]([C@@H]([C@H]([C@@H]2O)O)O)[C@@H]([C@@H]1O)OP(=O)(O)O)O)COC(=O)CCCCCCCC/C=C\C/C=C\C/C=C\C/C=C\CC)O)O)O	0	HMDB0280431	NA	NA	NA	NA	NA	FALSE	0	TRUE	7	Organic compounds	Lipids and lipid-like molecules	Glycerophospholipids	Glycerophospholipids	Glycerophospholipids
156983784	PIP(5-iso PGF2VI/22:4(10Z,13Z,16Z,19Z))	C49H82O19P2	1036.492554	1037.495909	1	HQVHZOQKISVXJH-YIVPBFPUSA-N	InChI=1S/C49H82O19P2/c1-3-5-7-8-9-10-11-12-13-14-15-16-17-18-19-20-21-22-24-30-43(54)66-37-34-64-42(53)29-26-25-28-38-40(51)33-41(52)39(32-31-36(50)27-23-6-4-2)45(56)48(67-69(59,60)61)49(47(58)46(57)44(38)55)68-70(62,63)65-35-37/h5,7,9-10,12-13,15-16,25-26,31-32,36-41,44-52,55-58H,3-4,6,8,11,14,17-24,27-30,33-35H2,1-2H3,(H,62,63)(H2,59,60,61)/t36-,37-,38-,39+,40+,41-,44-,45-,46+,47-,48-,49+/m1/s1	CCCCC[C@H](/C=C/[C@H]1[C@@H](C[C@@H]([C@H]2C/C=C\CC(=O)OC[C@H](COP(=O)(O[C@@H]([C@@H]([C@H]([C@@H]2O)O)O)[C@@H]([C@@H]1O)OP(=O)(O)O)O)OC(=O)CCCCCCCC/C=C\C/C=C\C/C=C\C/C=C\CC)O)O)O	0	HMDB0280432	NA	NA	NA	NA	NA	FALSE	0	TRUE	7	Organic compounds	Lipids and lipid-like molecules	Glycerophospholipids	Glycerophospholipids	Glycerophospholipids
156983785	Pip(22:4(10Z,13Z,16Z,19Z)/20:4(6E,8Z,11Z,14Z)+=O(5))	C51H82O17P2	1028.502725	1029.50608	1	VGEKOJRXGSGZQY-YEZCQMDSSA-N	InChI=1S/C51H82O17P2/c1-3-5-7-9-11-13-15-17-18-19-20-21-22-24-26-28-30-32-34-38-44(53)64-40-43(41-65-70(62,63)68-51-48(57)46(55)47(56)50(49(51)58)67-69(59,60)61)66-45(54)39-35-37-42(52)36-33-31-29-27-25-23-16-14-12-10-8-6-4-2/h5,7,11-14,17-18,20-21,23,25,29,31,33,36,43,46-51,55-58H,3-4,6,8-10,15-16,19,22,24,26-28,30,32,34-35,37-41H2,1-2H3,(H,62,63)(H2,59,60,61)/t43-,46?,47?,48?,49?,50-,51+/m1/s1	CCCCC/C=C\C/C=C\C/C=C\C=C\C(=O)CCCC(=O)O[C@H](COC(=O)CCCCCCCC/C=C\C/C=C\C/C=C\C/C=C\CC)COP(=O)(O)O[C@@H]1C([C@@H](C(C(C1O)O)O)OP(=O)(O)O)O	0	HMDB0280433	NA	NA	NA	NA	NA	FALSE	0	TRUE	4	Organic compounds	Lipids and lipid-like molecules	Glycerophospholipids	Glycerophosphoinositols	Phosphatidylinositols
156983786	Pip(20:4(6E,8Z,11Z,14Z)+=O(5)/22:4(10Z,13Z,16Z,19Z))	C51H82O17P2	1028.502725	1029.50608	1	FPWMHXJRCYLOFP-YEZCQMDSSA-N	InChI=1S/C51H82O17P2/c1-3-5-7-9-11-13-15-17-18-19-20-21-22-24-26-28-30-32-34-38-45(54)66-43(41-65-70(62,63)68-51-48(57)46(55)47(56)50(49(51)58)67-69(59,60)61)40-64-44(53)39-35-37-42(52)36-33-31-29-27-25-23-16-14-12-10-8-6-4-2/h5,7,11-14,17-18,20-21,23,25,29,31,33,36,43,46-51,55-58H,3-4,6,8-10,15-16,19,22,24,26-28,30,32,34-35,37-41H2,1-2H3,(H,62,63)(H2,59,60,61)/t43-,46?,47?,48?,49?,50-,51+/m1/s1	CCCCC/C=C\C/C=C\C/C=C\C=C\C(=O)CCCC(=O)OC[C@H](COP(=O)(O)O[C@@H]1C([C@@H](C(C(C1O)O)O)OP(=O)(O)O)O)OC(=O)CCCCCCCC/C=C\C/C=C\C/C=C\C/C=C\CC	0	HMDB0280434	NA	NA	NA	NA	NA	FALSE	0	TRUE	4	Organic compounds	Lipids and lipid-like molecules	Glycerophospholipids	Glycerophosphoinositols	Phosphatidylinositols
156983787	Pip(22:4(10Z,13Z,16Z,19Z)/20:4(5Z,8Z,11Z,13E)+=O(15))	C51H82O17P2	1028.502725	1029.50608	1	UZWGENFMSMTXIR-PCPAMNNESA-N	InChI=1S/C51H82O17P2/c1-3-5-7-8-9-10-11-12-13-14-15-16-17-18-21-24-27-30-34-38-44(53)64-40-43(41-65-70(62,63)68-51-48(57)46(55)47(56)50(49(51)58)67-69(59,60)61)66-45(54)39-35-31-28-25-22-19-20-23-26-29-33-37-42(52)36-32-6-4-2/h5,7,9-10,12-13,15-16,19-20,25-26,28-29,33,37,43,46-51,55-58H,3-4,6,8,11,14,17-18,21-24,27,30-32,34-36,38-41H2,1-2H3,(H,62,63)(H2,59,60,61)/t43-,46?,47?,48?,49?,50-,51+/m1/s1	CCCCCC(=O)/C=C/C=C\C/C=C\C/C=C\CCCC(=O)O[C@H](COC(=O)CCCCCCCC/C=C\C/C=C\C/C=C\C/C=C\CC)COP(=O)(O)O[C@@H]1C([C@@H](C(C(C1O)O)O)OP(=O)(O)O)O	0	HMDB0280435	NA	NA	NA	NA	NA	FALSE	0	TRUE	4	Organic compounds	Lipids and lipid-like molecules	Glycerophospholipids	Glycerophosphoinositols	Phosphatidylinositols
156983788	Pip(20:4(5Z,8Z,11Z,13E)+=O(15)/22:4(10Z,13Z,16Z,19Z))	C51H82O17P2	1028.502725	1029.50608	1	XRPSANAVSVXKKE-KEZGVSPGSA-N	InChI=1S/C51H82O17P2/c1-3-5-7-8-9-10-11-12-13-14-15-16-17-18-21-25-28-31-35-39-45(54)66-43(41-65-70(62,63)68-51-48(57)46(55)47(56)50(49(51)58)67-69(59,60)61)40-64-44(53)38-34-30-27-24-22-19-20-23-26-29-33-37-42(52)36-32-6-4-2/h5,7,9-10,12-13,15-16,19-20,24,26-27,29,33,37,43,46-51,55-58H,3-4,6,8,11,14,17-18,21-23,25,28,30-32,34-36,38-41H2,1-2H3,(H,62,63)(H2,59,60,61)/t43-,46?,47?,48?,49?,50-,51+/m1/s1	CCCCCC(=O)/C=C/C=C\C/C=C\C/C=C\CCCC(=O)OC[C@H](COP(=O)(O)O[C@@H]1C([C@@H](C(C(C1O)O)O)OP(=O)(O)O)O)OC(=O)CCCCCCCC/C=C\C/C=C\C/C=C\C/C=C\CC	0	HMDB0280436	NA	NA	NA	NA	NA	FALSE	0	TRUE	4	Organic compounds	Lipids and lipid-like molecules	Glycerophospholipids	Glycerophosphoinositols	Phosphatidylinositols
156983789	Pip(22:4(10Z,13Z,16Z,19Z)/18:2(10E,12Z)+=O(9))	C49H82O17P2	1004.502725	1005.50608	1	WAAOHWFODSNOPX-GMMJWXPHSA-N	InChI=1S/C49H82O17P2/c1-3-5-7-9-11-12-13-14-15-16-17-18-19-20-21-22-24-28-32-36-42(51)62-38-41(64-43(52)37-33-29-25-27-31-35-40(50)34-30-26-23-10-8-6-4-2)39-63-68(60,61)66-49-46(55)44(53)45(54)48(47(49)56)65-67(57,58)59/h5,7,11-12,14-15,17-18,23,26,30,34,41,44-49,53-56H,3-4,6,8-10,13,16,19-22,24-25,27-29,31-33,35-39H2,1-2H3,(H,60,61)(H2,57,58,59)/t41-,44?,45?,46?,47?,48-,49+/m1/s1	CCCCC/C=C\C=C\C(=O)CCCCCCCC(=O)O[C@H](COC(=O)CCCCCCCC/C=C\C/C=C\C/C=C\C/C=C\CC)COP(=O)(O)O[C@@H]1C([C@@H](C(C(C1O)O)O)OP(=O)(O)O)O	0	HMDB0280437	NA	NA	NA	NA	NA	FALSE	0	TRUE	4	Organic compounds	Lipids and lipid-like molecules	Glycerophospholipids	Glycerophosphoinositols	Phosphatidylinositols
156983790	Pip(18:2(10E,12Z)+=O(9)/22:4(10Z,13Z,16Z,19Z))	C49H82O17P2	1004.502725	1005.50608	1	NUGXXXNHADKAAX-GMMJWXPHSA-N	InChI=1S/C49H82O17P2/c1-3-5-7-9-11-12-13-14-15-16-17-18-19-20-21-22-24-28-33-37-43(52)64-41(38-62-42(51)36-32-29-25-27-31-35-40(50)34-30-26-23-10-8-6-4-2)39-63-68(60,61)66-49-46(55)44(53)45(54)48(47(49)56)65-67(57,58)59/h5,7,11-12,14-15,17-18,23,26,30,34,41,44-49,53-56H,3-4,6,8-10,13,16,19-22,24-25,27-29,31-33,35-39H2,1-2H3,(H,60,61)(H2,57,58,59)/t41-,44?,45?,46?,47?,48-,49+/m1/s1	CCCCC/C=C\C=C\C(=O)CCCCCCCC(=O)OC[C@H](COP(=O)(O)O[C@@H]1C([C@@H](C(C(C1O)O)O)OP(=O)(O)O)O)OC(=O)CCCCCCCC/C=C\C/C=C\C/C=C\C/C=C\CC	0	HMDB0280438	NA	NA	NA	NA	NA	FALSE	0	TRUE	4	Organic compounds	Lipids and lipid-like molecules	Glycerophospholipids	Glycerophosphoinositols	Phosphatidylinositols
156983791	Pip(22:4(10Z,13Z,16Z,19Z)/18:2(9Z,11E)+=O(13))	C49H82O17P2	1004.502725	1005.50608	1	AYNJUCJMYQGFKY-GCXZGZDBSA-N	InChI=1S/C49H82O17P2/c1-3-5-7-8-9-10-11-12-13-14-15-16-17-18-19-22-25-28-32-36-42(51)62-38-41(64-43(52)37-33-29-26-23-20-21-24-27-31-35-40(50)34-30-6-4-2)39-63-68(60,61)66-49-46(55)44(53)45(54)48(47(49)56)65-67(57,58)59/h5,7,9-10,12-13,15-16,24,27,31,35,41,44-49,53-56H,3-4,6,8,11,14,17-23,25-26,28-30,32-34,36-39H2,1-2H3,(H,60,61)(H2,57,58,59)/t41-,44?,45?,46?,47?,48-,49+/m1/s1	CCCCCC(=O)/C=C/C=C\CCCCCCCC(=O)O[C@H](COC(=O)CCCCCCCC/C=C\C/C=C\C/C=C\C/C=C\CC)COP(=O)(O)O[C@@H]1C([C@@H](C(C(C1O)O)O)OP(=O)(O)O)O	0	HMDB0280439	NA	NA	NA	NA	NA	FALSE	0	TRUE	4	Organic compounds	Lipids and lipid-like molecules	Glycerophospholipids	Glycerophosphoinositols	Phosphatidylinositols
156983792	Pip(18:2(9Z,11E)+=O(13)/22:4(10Z,13Z,16Z,19Z))	C49H82O17P2	1004.502725	1005.50608	1	URPZXXJKXVOVSN-GCXZGZDBSA-N	InChI=1S/C49H82O17P2/c1-3-5-7-8-9-10-11-12-13-14-15-16-17-18-19-22-26-29-33-37-43(52)64-41(38-62-42(51)36-32-28-25-23-20-21-24-27-31-35-40(50)34-30-6-4-2)39-63-68(60,61)66-49-46(55)44(53)45(54)48(47(49)56)65-67(57,58)59/h5,7,9-10,12-13,15-16,24,27,31,35,41,44-49,53-56H,3-4,6,8,11,14,17-23,25-26,28-30,32-34,36-39H2,1-2H3,(H,60,61)(H2,57,58,59)/t41-,44?,45?,46?,47?,48-,49+/m1/s1	CCCCCC(=O)/C=C/C=C\CCCCCCCC(=O)OC[C@H](COP(=O)(O)O[C@@H]1C([C@@H](C(C(C1O)O)O)OP(=O)(O)O)O)OC(=O)CCCCCCCC/C=C\C/C=C\C/C=C\C/C=C\CC	0	HMDB0280440	NA	NA	NA	NA	NA	FALSE	0	TRUE	4	Organic compounds	Lipids and lipid-like molecules	Glycerophospholipids	Glycerophosphoinositols	Phosphatidylinositols
156983793	Pip(22:4(10Z,13Z,16Z,19Z)/18:1(12Z)-2OH(9,10))	C49H86O18P2	1024.52894	1025.532295	1	UCHJKSNOARUBLG-ITZGMSLWSA-N	InChI=1S/C49H86O18P2/c1-3-5-7-9-11-12-13-14-15-16-17-18-19-20-21-22-23-27-31-35-42(52)63-37-39(38-64-69(61,62)67-49-46(56)44(54)45(55)48(47(49)57)66-68(58,59)60)65-43(53)36-32-28-24-26-30-34-41(51)40(50)33-29-25-10-8-6-4-2/h5,7,11-12,14-15,17-18,25,29,39-41,44-51,54-57H,3-4,6,8-10,13,16,19-24,26-28,30-38H2,1-2H3,(H,61,62)(H2,58,59,60)/t39-,40+,41+,44?,45?,46?,47?,48-,49+/m1/s1	CCCCC/C=C\C[C@@H]([C@H](CCCCCCCC(=O)O[C@H](COC(=O)CCCCCCCC/C=C\C/C=C\C/C=C\C/C=C\CC)COP(=O)(O)O[C@@H]1C([C@@H](C(C(C1O)O)O)OP(=O)(O)O)O)O)O	0	HMDB0280441	NA	NA	NA	NA	NA	FALSE	0	TRUE	6	Organic compounds	Lipids and lipid-like molecules	Glycerophospholipids	Glycerophosphoinositols	Phosphatidylinositols
156983794	Pip(18:1(12Z)-2OH(9,10)/22:4(10Z,13Z,16Z,19Z))	C49H86O18P2	1024.52894	1025.532295	1	HHUWGNROZYGOSF-NQVGNYQCSA-N	InChI=1S/C49H86O18P2/c1-3-5-7-9-11-12-13-14-15-16-17-18-19-20-21-22-23-27-32-36-43(53)65-39(38-64-69(61,62)67-49-46(56)44(54)45(55)48(47(49)57)66-68(58,59)60)37-63-42(52)35-31-28-24-26-30-34-41(51)40(50)33-29-25-10-8-6-4-2/h5,7,11-12,14-15,17-18,25,29,39-41,44-51,54-57H,3-4,6,8-10,13,16,19-24,26-28,30-38H2,1-2H3,(H,61,62)(H2,58,59,60)/t39-,40-,41-,44?,45?,46?,47?,48-,49+/m1/s1	CCCCC/C=C\C[C@H]([C@@H](CCCCCCCC(=O)OC[C@H](COP(=O)(O)O[C@@H]1C([C@@H](C(C(C1O)O)O)OP(=O)(O)O)O)OC(=O)CCCCCCCC/C=C\C/C=C\C/C=C\C/C=C\CC)O)O	0	HMDB0280442	NA	NA	NA	NA	NA	FALSE	0	TRUE	6	Organic compounds	Lipids and lipid-like molecules	Glycerophospholipids	Glycerophosphoinositols	Phosphatidylinositols
156983795	Pip(22:4(10Z,13Z,16Z,19Z)/18:1(12Z)-O(9S,10R))	C49H84O17P2	1006.518375	1007.52173	1	KNOQCRLCYYSZNA-PXSVRXTJSA-N	InChI=1S/C49H84O17P2/c1-3-5-7-9-11-12-13-14-15-16-17-18-19-20-21-22-23-27-31-35-42(50)61-37-39(38-62-68(59,60)66-49-46(54)44(52)45(53)48(47(49)55)65-67(56,57)58)63-43(51)36-32-28-24-26-30-34-41-40(64-41)33-29-25-10-8-6-4-2/h5,7,11-12,14-15,17-18,25,29,39-41,44-49,52-55H,3-4,6,8-10,13,16,19-24,26-28,30-38H2,1-2H3,(H,59,60)(H2,56,57,58)/t39-,40?,41?,44?,45?,46?,47?,48-,49+/m1/s1	CCCCC/C=C\CC1C(O1)CCCCCCCC(=O)O[C@H](COC(=O)CCCCCCCC/C=C\C/C=C\C/C=C\C/C=C\CC)COP(=O)(O)O[C@@H]2C([C@@H](C(C(C2O)O)O)OP(=O)(O)O)O	0	HMDB0280443	NA	NA	NA	NA	NA	FALSE	0	TRUE	4	Organic compounds	Lipids and lipid-like molecules	Glycerophospholipids	Glycerophosphoinositols	Phosphatidylinositols
156983796	Pip(18:1(12Z)-O(9S,10R)/22:4(10Z,13Z,16Z,19Z))	C49H84O17P2	1006.518375	1007.52173	1	AAGBSZLPYZEPDL-PXSVRXTJSA-N	InChI=1S/C49H84O17P2/c1-3-5-7-9-11-12-13-14-15-16-17-18-19-20-21-22-23-27-32-36-43(51)63-39(38-62-68(59,60)66-49-46(54)44(52)45(53)48(47(49)55)65-67(56,57)58)37-61-42(50)35-31-28-24-26-30-34-41-40(64-41)33-29-25-10-8-6-4-2/h5,7,11-12,14-15,17-18,25,29,39-41,44-49,52-55H,3-4,6,8-10,13,16,19-24,26-28,30-38H2,1-2H3,(H,59,60)(H2,56,57,58)/t39-,40?,41?,44?,45?,46?,47?,48-,49+/m1/s1	CCCCC/C=C\CC1C(O1)CCCCCCCC(=O)OC[C@H](COP(=O)(O)O[C@@H]2C([C@@H](C(C(C2O)O)O)OP(=O)(O)O)O)OC(=O)CCCCCCCC/C=C\C/C=C\C/C=C\C/C=C\CC	0	HMDB0280444	NA	NA	NA	NA	NA	FALSE	0	TRUE	4	Organic compounds	Lipids and lipid-like molecules	Glycerophospholipids	Glycerophosphoinositols	Phosphatidylinositols
156983797	Pip(22:4(10Z,13Z,16Z,19Z)/18:1(9Z)-O(12,13))	C49H84O17P2	1006.518375	1007.52173	1	DACDNDSWWHHDSH-MNIPEJNWSA-N	InChI=1S/C49H84O17P2/c1-3-5-7-8-9-10-11-12-13-14-15-16-17-18-19-20-24-27-31-35-42(50)61-37-39(38-62-68(59,60)66-49-46(54)44(52)45(53)48(47(49)55)65-67(56,57)58)63-43(51)36-32-28-25-22-21-23-26-30-34-41-40(64-41)33-29-6-4-2/h5,7,9-10,12-13,15-16,26,30,39-41,44-49,52-55H,3-4,6,8,11,14,17-25,27-29,31-38H2,1-2H3,(H,59,60)(H2,56,57,58)/t39-,40?,41?,44?,45?,46?,47?,48-,49+/m1/s1	CCCCCC1C(O1)C/C=C\CCCCCCCC(=O)O[C@H](COC(=O)CCCCCCCC/C=C\C/C=C\C/C=C\C/C=C\CC)COP(=O)(O)O[C@@H]2C([C@@H](C(C(C2O)O)O)OP(=O)(O)O)O	0	HMDB0280445	NA	NA	NA	NA	NA	FALSE	0	TRUE	4	Organic compounds	Lipids and lipid-like molecules	Glycerophospholipids	Glycerophosphoinositols	Phosphatidylinositols
156983798	Pip(18:1(9Z)-O(12,13)/22:4(10Z,13Z,16Z,19Z))	C49H84O17P2	1006.518375	1007.52173	1	VSCVBUUXECUWQW-MNIPEJNWSA-N	InChI=1S/C49H84O17P2/c1-3-5-7-8-9-10-11-12-13-14-15-16-17-18-19-20-25-28-32-36-43(51)63-39(38-62-68(59,60)66-49-46(54)44(52)45(53)48(47(49)55)65-67(56,57)58)37-61-42(50)35-31-27-24-22-21-23-26-30-34-41-40(64-41)33-29-6-4-2/h5,7,9-10,12-13,15-16,26,30,39-41,44-49,52-55H,3-4,6,8,11,14,17-25,27-29,31-38H2,1-2H3,(H,59,60)(H2,56,57,58)/t39-,40?,41?,44?,45?,46?,47?,48-,49+/m1/s1	CCCCCC1C(O1)C/C=C\CCCCCCCC(=O)OC[C@H](COP(=O)(O)O[C@@H]2C([C@@H](C(C(C2O)O)O)OP(=O)(O)O)O)OC(=O)CCCCCCCC/C=C\C/C=C\C/C=C\C/C=C\CC	0	HMDB0280446	NA	NA	NA	NA	NA	FALSE	0	TRUE	4	Organic compounds	Lipids and lipid-like molecules	Glycerophospholipids	Glycerophosphoinositols	Phosphatidylinositols
156983799	Pip(22:4(10Z,13Z,16Z,19Z)/20:5(5Z,8Z,11Z,14Z,16E)-OH(18R))	C51H82O17P2	1028.502725	1029.50608	1	HSCHRIMDQYKDEI-GNMDOTGXSA-N	InChI=1S/C51H82O17P2/c1-3-5-6-7-8-9-10-11-12-13-14-15-16-20-23-26-29-32-35-38-44(53)64-40-43(41-65-70(62,63)68-51-48(57)46(55)47(56)50(49(51)58)67-69(59,60)61)66-45(54)39-36-33-30-27-24-21-18-17-19-22-25-28-31-34-37-42(52)4-2/h5-6,8-9,11-12,14-15,18-19,21-22,27-28,30-31,34,37,42-43,46-52,55-58H,3-4,7,10,13,16-17,20,23-26,29,32-33,35-36,38-41H2,1-2H3,(H,62,63)(H2,59,60,61)/t42-,43-,46?,47?,48?,49?,50-,51+/m1/s1	CC/C=C\C/C=C\C/C=C\C/C=C\CCCCCCCCC(=O)OC[C@H](COP(=O)(O)O[C@@H]1C([C@@H](C(C(C1O)O)O)OP(=O)(O)O)O)OC(=O)CCC/C=C\C/C=C\C/C=C\C/C=C\C=C\[C@@H](CC)O	0	HMDB0280447	NA	NA	NA	NA	NA	FALSE	0	TRUE	5	Organic compounds	Lipids and lipid-like molecules	Glycerophospholipids	Glycerophosphoinositols	Phosphatidylinositols
156983800	Pip(20:5(5Z,8Z,11Z,14Z,16E)-OH(18R)/22:4(10Z,13Z,16Z,19Z))	C51H82O17P2	1028.502725	1029.50608	1	GRPQSGHQHOCQLT-MKFJQSDOSA-N	InChI=1S/C51H82O17P2/c1-3-5-6-7-8-9-10-11-12-13-14-15-16-21-24-27-30-33-36-39-45(54)66-43(41-65-70(62,63)68-51-48(57)46(55)47(56)50(49(51)58)67-69(59,60)61)40-64-44(53)38-35-32-29-26-23-20-18-17-19-22-25-28-31-34-37-42(52)4-2/h5-6,8-9,11-12,14-15,18-20,22,26,28-29,31,34,37,42-43,46-52,55-58H,3-4,7,10,13,16-17,21,23-25,27,30,32-33,35-36,38-41H2,1-2H3,(H,62,63)(H2,59,60,61)/t42-,43+,46?,47?,48?,49?,50+,51-/m0/s1	CC/C=C\C/C=C\C/C=C\C/C=C\CCCCCCCCC(=O)O[C@H](COC(=O)CCC/C=C\C/C=C\C/C=C\C/C=C\C=C\[C@H](CC)O)COP(=O)(O)O[C@@H]1C([C@@H](C(C(C1O)O)O)OP(=O)(O)O)O	0	HMDB0280448	NA	NA	NA	NA	NA	FALSE	0	TRUE	5	Organic compounds	Lipids and lipid-like molecules	Glycerophospholipids	Glycerophosphoinositols	Phosphatidylinositols
156983801	Pip(22:4(10Z,13Z,16Z,19Z)/20:5(5Z,8Z,11Z,14Z,16E)-OH(18))	C51H82O17P2	1028.502725	1029.50608	1	WQFBJWGEWZHICI-GIAJQDAZSA-N	InChI=1S/C51H82O17P2/c1-3-5-7-8-9-10-11-12-13-14-15-16-17-18-22-25-28-31-34-38-44(53)64-40-43(41-65-70(62,63)68-51-48(57)46(55)47(56)50(49(51)58)67-69(59,60)61)66-45(54)39-35-32-29-26-23-20-19-21-24-27-30-33-37-42(52)36-6-4-2/h5-7,9-10,12-13,15-16,19-20,24,26-27,29-30,33,36,42-43,46-52,55-58H,3-4,8,11,14,17-18,21-23,25,28,31-32,34-35,37-41H2,1-2H3,(H,62,63)(H2,59,60,61)/t42?,43-,46?,47?,48?,49?,50-,51+/m1/s1	CC/C=C\C/C=C\C/C=C\C/C=C\CCCCCCCCC(=O)OC[C@H](COP(=O)(O)O[C@@H]1C([C@@H](C(C(C1O)O)O)OP(=O)(O)O)O)OC(=O)CCC/C=C\C/C=C\C/C=C\C=C\CC(/C=C\CC)O	0	HMDB0280449	NA	NA	NA	NA	NA	FALSE	0	TRUE	5	Organic compounds	Lipids and lipid-like molecules	Glycerophospholipids	Glycerophosphoinositols	Phosphatidylinositols
156983802	Pip(20:5(5Z,8Z,11Z,14Z,16E)-OH(18)/22:4(10Z,13Z,16Z,19Z))	C51H82O17P2	1028.502725	1029.50608	1	FWRGDRVWQMTOCD-NHZWGMDMSA-N	InChI=1S/C51H82O17P2/c1-3-5-7-8-9-10-11-12-13-14-15-16-17-18-23-26-29-32-35-39-45(54)66-43(41-65-70(62,63)68-51-48(57)46(55)47(56)50(49(51)58)67-69(59,60)61)40-64-44(53)38-34-31-28-25-22-20-19-21-24-27-30-33-37-42(52)36-6-4-2/h5-7,9-10,12-13,15-16,19-20,24-25,27-28,30,33,36,42-43,46-52,55-58H,3-4,8,11,14,17-18,21-23,26,29,31-32,34-35,37-41H2,1-2H3,(H,62,63)(H2,59,60,61)/t42?,43-,46?,47?,48?,49?,50-,51+/m1/s1	CC/C=C\C/C=C\C/C=C\C/C=C\CCCCCCCCC(=O)O[C@H](COC(=O)CCC/C=C\C/C=C\C/C=C\C=C\CC(/C=C\CC)O)COP(=O)(O)O[C@@H]1C([C@@H](C(C(C1O)O)O)OP(=O)(O)O)O	0	HMDB0280450	NA	NA	NA	NA	NA	FALSE	0	TRUE	5	Organic compounds	Lipids and lipid-like molecules	Glycerophospholipids	Glycerophosphoinositols	Phosphatidylinositols
156983803	Pip(22:4(10Z,13Z,16Z,19Z)/20:5(5Z,8Z,10E,14Z,17Z)-OH(12))	C51H82O17P2	1028.502725	1029.50608	1	JWNDCHTZLKGOSB-GYEALFDDSA-N	InChI=1S/C51H82O17P2/c1-3-5-7-9-11-12-13-14-15-16-17-18-19-20-21-22-26-30-34-38-44(53)64-40-43(41-65-70(62,63)68-51-48(57)46(55)47(56)50(49(51)58)67-69(59,60)61)66-45(54)39-35-31-27-24-23-25-29-33-37-42(52)36-32-28-10-8-6-4-2/h5-8,11-12,14-15,17-18,24-25,27-29,32-33,37,42-43,46-52,55-58H,3-4,9-10,13,16,19-23,26,30-31,34-36,38-41H2,1-2H3,(H,62,63)(H2,59,60,61)/t42?,43-,46?,47?,48?,49?,50-,51+/m1/s1	CC/C=C\C/C=C\C/C=C\C/C=C\CCCCCCCCC(=O)OC[C@H](COP(=O)(O)O[C@@H]1C([C@@H](C(C(C1O)O)O)OP(=O)(O)O)O)OC(=O)CCC/C=C\C/C=C\C=C\C(C/C=C\C/C=C\CC)O	0	HMDB0280451	NA	NA	NA	NA	NA	FALSE	0	TRUE	5	Organic compounds	Lipids and lipid-like molecules	Glycerophospholipids	Glycerophosphoinositols	Phosphatidylinositols
156983804	Pip(20:5(5Z,8Z,10E,14Z,17Z)-OH(12)/22:4(10Z,13Z,16Z,19Z))	C51H82O17P2	1028.502725	1029.50608	1	RLXHNPWRXQFLIH-AXRKQFNSSA-N	InChI=1S/C51H82O17P2/c1-3-5-7-9-11-12-13-14-15-16-17-18-19-20-21-22-27-31-35-39-45(54)66-43(41-65-70(62,63)68-51-48(57)46(55)47(56)50(49(51)58)67-69(59,60)61)40-64-44(53)38-34-30-26-24-23-25-29-33-37-42(52)36-32-28-10-8-6-4-2/h5-8,11-12,14-15,17-18,24-26,28-29,32-33,37,42-43,46-52,55-58H,3-4,9-10,13,16,19-23,27,30-31,34-36,38-41H2,1-2H3,(H,62,63)(H2,59,60,61)/t42?,43-,46?,47?,48?,49?,50-,51+/m1/s1	CC/C=C\C/C=C\C/C=C\C/C=C\CCCCCCCCC(=O)O[C@H](COC(=O)CCC/C=C\C/C=C\C=C\C(C/C=C\C/C=C\CC)O)COP(=O)(O)O[C@@H]1C([C@@H](C(C(C1O)O)O)OP(=O)(O)O)O	0	HMDB0280452	NA	NA	NA	NA	NA	FALSE	0	TRUE	5	Organic compounds	Lipids and lipid-like molecules	Glycerophospholipids	Glycerophosphoinositols	Phosphatidylinositols
156983805	Pip(22:4(10Z,13Z,16Z,19Z)/20:5(6E,8Z,11Z,14Z,17Z)-OH(5))	C51H82O17P2	1028.502725	1029.50608	1	FPKPRSAIYKLMKQ-MGXGMFPJSA-N	InChI=1S/C51H82O17P2/c1-3-5-7-9-11-13-15-17-18-19-20-21-22-24-26-28-30-32-34-38-44(53)64-40-43(41-65-70(62,63)68-51-48(57)46(55)47(56)50(49(51)58)67-69(59,60)61)66-45(54)39-35-37-42(52)36-33-31-29-27-25-23-16-14-12-10-8-6-4-2/h5-8,11-14,17-18,20-21,23,25,29,31,33,36,42-43,46-52,55-58H,3-4,9-10,15-16,19,22,24,26-28,30,32,34-35,37-41H2,1-2H3,(H,62,63)(H2,59,60,61)/t42?,43-,46?,47?,48?,49?,50-,51+/m1/s1	CC/C=C\C/C=C\C/C=C\C/C=C\CCCCCCCCC(=O)OC[C@H](COP(=O)(O)O[C@@H]1C([C@@H](C(C(C1O)O)O)OP(=O)(O)O)O)OC(=O)CCCC(/C=C/C=C\C/C=C\C/C=C\C/C=C\CC)O	0	HMDB0280453	NA	NA	NA	NA	NA	FALSE	0	TRUE	5	Organic compounds	Lipids and lipid-like molecules	Glycerophospholipids	Glycerophosphoinositols	Phosphatidylinositols
156983806	Pip(20:5(6E,8Z,11Z,14Z,17Z)-OH(5)/22:4(10Z,13Z,16Z,19Z))	C51H82O17P2	1028.502725	1029.50608	1	LZVACRQBRGSFEC-MGXGMFPJSA-N	InChI=1S/C51H82O17P2/c1-3-5-7-9-11-13-15-17-18-19-20-21-22-24-26-28-30-32-34-38-45(54)66-43(41-65-70(62,63)68-51-48(57)46(55)47(56)50(49(51)58)67-69(59,60)61)40-64-44(53)39-35-37-42(52)36-33-31-29-27-25-23-16-14-12-10-8-6-4-2/h5-8,11-14,17-18,20-21,23,25,29,31,33,36,42-43,46-52,55-58H,3-4,9-10,15-16,19,22,24,26-28,30,32,34-35,37-41H2,1-2H3,(H,62,63)(H2,59,60,61)/t42?,43-,46?,47?,48?,49?,50-,51+/m1/s1	CC/C=C\C/C=C\C/C=C\C/C=C\CCCCCCCCC(=O)O[C@H](COC(=O)CCCC(/C=C/C=C\C/C=C\C/C=C\C/C=C\CC)O)COP(=O)(O)O[C@@H]1C([C@@H](C(C(C1O)O)O)OP(=O)(O)O)O	0	HMDB0280454	NA	NA	NA	NA	NA	FALSE	0	TRUE	5	Organic compounds	Lipids and lipid-like molecules	Glycerophospholipids	Glycerophosphoinositols	Phosphatidylinositols
156983807	Pip(22:4(10Z,13Z,16Z,19Z)/22:6(5Z,8E,10Z,13Z,15E,19Z)-2OH(7S, 17S))	C53H84O18P2	1070.51329	1071.516645	1	CIDPRGBFVARJGO-PHIVCINWSA-N	InChI=1S/C53H84O18P2/c1-3-5-7-8-9-10-11-12-13-14-15-16-17-18-19-20-24-27-33-39-46(56)67-41-45(42-68-73(65,66)71-53-50(60)48(58)49(59)52(51(53)61)70-72(62,63)64)69-47(57)40-34-28-32-38-44(55)37-31-26-23-21-22-25-30-36-43(54)35-29-6-4-2/h5-7,9-10,12-13,15-16,22-23,25-26,29-32,36-38,43-45,48-55,58-61H,3-4,8,11,14,17-21,24,27-28,33-35,39-42H2,1-2H3,(H,65,66)(H2,62,63,64)/t43-,44-,45+,48?,49?,50?,51?,52+,53-/m0/s1	CC/C=C\C/C=C\C/C=C\C/C=C\CCCCCCCCC(=O)OC[C@H](COP(=O)(O)O[C@@H]1C([C@@H](C(C(C1O)O)O)OP(=O)(O)O)O)OC(=O)CCC/C=C\[C@H](/C=C/C=C\C/C=C\C=C\[C@H](C/C=C\CC)O)O	0	HMDB0280455	NA	NA	NA	NA	NA	FALSE	0	TRUE	6	Organic compounds	Lipids and lipid-like molecules	Glycerophospholipids	Glycerophosphoinositols	Phosphatidylinositols
156983808	Pip(22:6(5Z,8E,10Z,13Z,15E,19Z)-2OH(7S, 17S)/22:4(10Z,13Z,16Z,19Z))	C53H84O18P2	1070.51329	1071.516645	1	XQAJSFMFNPQERG-FLTJOHMYSA-N	InChI=1S/C53H84O18P2/c1-3-5-7-8-9-10-11-12-13-14-15-16-17-18-19-20-24-27-33-40-47(57)69-45(42-68-73(65,66)71-53-50(60)48(58)49(59)52(51(53)61)70-72(62,63)64)41-67-46(56)39-34-28-32-38-44(55)37-31-26-23-21-22-25-30-36-43(54)35-29-6-4-2/h5-7,9-10,12-13,15-16,22-23,25-26,29-32,36-38,43-45,48-55,58-61H,3-4,8,11,14,17-21,24,27-28,33-35,39-42H2,1-2H3,(H,65,66)(H2,62,63,64)/t43-,44-,45-,48?,49?,50?,51?,52-,53+/m1/s1	CC/C=C\C/C=C\C/C=C\C/C=C\CCCCCCCCC(=O)O[C@H](COC(=O)CCC/C=C\[C@@H](/C=C/C=C\C/C=C\C=C\[C@@H](C/C=C\CC)O)O)COP(=O)(O)O[C@@H]1C([C@@H](C(C(C1O)O)O)OP(=O)(O)O)O	0	HMDB0280456	NA	NA	NA	NA	NA	FALSE	0	TRUE	6	Organic compounds	Lipids and lipid-like molecules	Glycerophospholipids	Glycerophosphoinositols	Phosphatidylinositols
156983809	Pip(22:4(10Z,13Z,16Z,19Z)/20:5(7Z,9Z,11E,13E,17Z)-3OH(5,6,15))	C51H82O19P2	1060.492554	1061.495909	1	NRAHITFCSTUTQE-DVMURXFASA-N	InChI=1S/C51H82O19P2/c1-3-5-7-8-9-10-11-12-13-14-15-16-17-18-19-20-21-26-30-36-44(55)66-38-41(39-67-72(64,65)70-51-48(59)46(57)47(58)50(49(51)60)69-71(61,62)63)68-45(56)37-31-35-43(54)42(53)34-29-25-23-22-24-28-33-40(52)32-27-6-4-2/h5-7,9-10,12-13,15-16,22-25,27-29,33-34,40-43,46-54,57-60H,3-4,8,11,14,17-21,26,30-32,35-39H2,1-2H3,(H,64,65)(H2,61,62,63)/t40-,41+,42+,43+,46?,47?,48?,49?,50+,51-/m0/s1	CC/C=C\C/C=C\C/C=C\C/C=C\CCCCCCCCC(=O)OC[C@H](COP(=O)(O)O[C@@H]1C([C@@H](C(C(C1O)O)O)OP(=O)(O)O)O)OC(=O)CCC[C@H]([C@@H](/C=C\C=C/C=C/C=C/[C@H](C/C=C\CC)O)O)O	0	HMDB0280457	NA	NA	NA	NA	NA	FALSE	0	TRUE	7	Organic compounds	Lipids and lipid-like molecules	Glycerophospholipids	Glycerophosphoinositols	Phosphatidylinositols
156983810	Pip(20:5(7Z,9Z,11E,13E,17Z)-3OH(5,6,15)/22:4(10Z,13Z,16Z,19Z))	C51H82O19P2	1060.492554	1061.495909	1	ZRIYFGXKJGHYTH-FRYKDNPNSA-N	InChI=1S/C51H82O19P2/c1-3-5-7-8-9-10-11-12-13-14-15-16-17-18-19-20-21-26-30-36-45(56)68-41(39-67-72(64,65)70-51-48(59)46(57)47(58)50(49(51)60)69-71(61,62)63)38-66-44(55)37-31-35-43(54)42(53)34-29-25-23-22-24-28-33-40(52)32-27-6-4-2/h5-7,9-10,12-13,15-16,22-25,27-29,33-34,40-43,46-54,57-60H,3-4,8,11,14,17-21,26,30-32,35-39H2,1-2H3,(H,64,65)(H2,61,62,63)/t40-,41-,42+,43+,46?,47?,48?,49?,50-,51+/m1/s1	CC/C=C\C/C=C\C/C=C\C/C=C\CCCCCCCCC(=O)O[C@H](COC(=O)CCC[C@@H]([C@H](/C=C\C=C/C=C/C=C/[C@@H](C/C=C\CC)O)O)O)COP(=O)(O)O[C@@H]1C([C@@H](C(C(C1O)O)O)OP(=O)(O)O)O	0	HMDB0280458	NA	NA	NA	NA	NA	FALSE	0	TRUE	7	Organic compounds	Lipids and lipid-like molecules	Glycerophospholipids	Glycerophosphoinositols	Phosphatidylinositols
156983811	Pip(22:4(10Z,13Z,16Z,19Z)/20:4(6E,8Z,11Z,13E)-2OH(5S,15S))	C51H84O18P2	1046.51329	1047.516645	1	ZVRXEIKWEMKIKV-GGERPUBJSA-N	InChI=1S/C51H84O18P2/c1-3-5-7-8-9-10-11-12-13-14-15-16-17-18-19-20-24-27-31-37-44(54)65-39-43(40-66-71(63,64)69-51-48(58)46(56)47(57)50(49(51)59)68-70(60,61)62)67-45(55)38-32-36-42(53)35-30-26-23-21-22-25-29-34-41(52)33-28-6-4-2/h5,7,9-10,12-13,15-16,22-23,25-26,29-30,34-35,41-43,46-53,56-59H,3-4,6,8,11,14,17-21,24,27-28,31-33,36-40H2,1-2H3,(H,63,64)(H2,60,61,62)/t41-,42-,43-,46?,47?,48?,49?,50-,51+/m1/s1	CCCCC[C@H](/C=C/C=C\C/C=C\C=C\[C@H](CCCC(=O)O[C@H](COC(=O)CCCCCCCC/C=C\C/C=C\C/C=C\C/C=C\CC)COP(=O)(O)O[C@@H]1C([C@@H](C(C(C1O)O)O)OP(=O)(O)O)O)O)O	0	HMDB0280459	NA	NA	NA	NA	NA	FALSE	0	TRUE	6	Organic compounds	Lipids and lipid-like molecules	Glycerophospholipids	Glycerophosphoinositols	Phosphatidylinositols
156983812	Pip(20:4(6E,8Z,11Z,13E)-2OH(5S,15S)/22:4(10Z,13Z,16Z,19Z))	C51H84O18P2	1046.51329	1047.516645	1	AIHNZQNHXALEOK-YKEGXSOFSA-N	InChI=1S/C51H84O18P2/c1-3-5-7-8-9-10-11-12-13-14-15-16-17-18-19-20-24-27-31-37-45(55)67-43(40-66-71(63,64)69-51-48(58)46(56)47(57)50(49(51)59)68-70(60,61)62)39-65-44(54)38-32-36-42(53)35-30-26-23-21-22-25-29-34-41(52)33-28-6-4-2/h5,7,9-10,12-13,15-16,22-23,25-26,29-30,34-35,41-43,46-53,56-59H,3-4,6,8,11,14,17-21,24,27-28,31-33,36-40H2,1-2H3,(H,63,64)(H2,60,61,62)/t41-,42-,43+,46?,47?,48?,49?,50+,51-/m0/s1	CCCCC[C@@H](/C=C/C=C\C/C=C\C=C\[C@@H](CCCC(=O)OC[C@H](COP(=O)(O)O[C@@H]1C([C@@H](C(C(C1O)O)O)OP(=O)(O)O)O)OC(=O)CCCCCCCC/C=C\C/C=C\C/C=C\C/C=C\CC)O)O	0	HMDB0280460	NA	NA	NA	NA	NA	FALSE	0	TRUE	6	Organic compounds	Lipids and lipid-like molecules	Glycerophospholipids	Glycerophosphoinositols	Phosphatidylinositols
156983813	Pip(22:4(10Z,13Z,16Z,19Z)/20:4(8Z,11Z,14Z,17Z)-2OH(5S,6R))	C51H84O18P2	1046.51329	1047.516645	1	UVXXOVHZMHKHGG-QEQVIUBCSA-N	InChI=1S/C51H84O18P2/c1-3-5-7-9-11-13-15-17-18-19-20-21-22-23-25-27-29-31-33-37-44(54)65-39-41(40-66-71(63,64)69-51-48(58)46(56)47(57)50(49(51)59)68-70(60,61)62)67-45(55)38-34-36-43(53)42(52)35-32-30-28-26-24-16-14-12-10-8-6-4-2/h5-8,11-14,17-18,20-21,24,26,30,32,41-43,46-53,56-59H,3-4,9-10,15-16,19,22-23,25,27-29,31,33-40H2,1-2H3,(H,63,64)(H2,60,61,62)/t41-,42-,43-,46?,47?,48?,49?,50-,51+/m1/s1	CC/C=C\C/C=C\C/C=C\C/C=C\CCCCCCCCC(=O)OC[C@H](COP(=O)(O)O[C@@H]1C([C@@H](C(C(C1O)O)O)OP(=O)(O)O)O)OC(=O)CCC[C@H]([C@@H](C/C=C\C/C=C\C/C=C\C/C=C\CC)O)O	0	HMDB0280461	NA	NA	NA	NA	NA	FALSE	0	TRUE	6	Organic compounds	Lipids and lipid-like molecules	Glycerophospholipids	Glycerophosphoinositols	Phosphatidylinositols
156983814	Pip(20:4(8Z,11Z,14Z,17Z)-2OH(5S,6R)/22:4(10Z,13Z,16Z,19Z))	C51H84O18P2	1046.51329	1047.516645	1	KAPNWAZMXBFLBG-JIPYKGSLSA-N	InChI=1S/C51H84O18P2/c1-3-5-7-9-11-13-15-17-18-19-20-21-22-23-25-27-29-31-33-37-45(55)67-41(40-66-71(63,64)69-51-48(58)46(56)47(57)50(49(51)59)68-70(60,61)62)39-65-44(54)38-34-36-43(53)42(52)35-32-30-28-26-24-16-14-12-10-8-6-4-2/h5-8,11-14,17-18,20-21,24,26,30,32,41-43,46-53,56-59H,3-4,9-10,15-16,19,22-23,25,27-29,31,33-40H2,1-2H3,(H,63,64)(H2,60,61,62)/t41-,42+,43+,46?,47?,48?,49?,50-,51+/m1/s1	CC/C=C\C/C=C\C/C=C\C/C=C\CCCCCCCCC(=O)O[C@H](COC(=O)CCC[C@@H]([C@H](C/C=C\C/C=C\C/C=C\C/C=C\CC)O)O)COP(=O)(O)O[C@@H]1C([C@@H](C(C(C1O)O)O)OP(=O)(O)O)O	0	HMDB0280462	NA	NA	NA	NA	NA	FALSE	0	TRUE	6	Organic compounds	Lipids and lipid-like molecules	Glycerophospholipids	Glycerophosphoinositols	Phosphatidylinositols
156983815	Pip(22:4(10Z,13Z,16Z,19Z)/22:6(5Z,7Z,10Z,13Z,16Z,19Z)-OH(4))	C53H84O17P2	1054.518375	1055.52173	1	BEZASKHGVAKPMC-CSRXNGKVSA-N	InChI=1S/C53H84O17P2/c1-3-5-7-9-11-13-15-17-19-21-22-23-25-27-29-31-33-35-37-39-46(55)66-42-45(43-67-72(64,65)70-53-50(59)48(57)49(58)52(51(53)60)69-71(61,62)63)68-47(56)41-40-44(54)38-36-34-32-30-28-26-24-20-18-16-14-12-10-8-6-4-2/h5-8,11-14,17-20,22-23,26,28,32,34,36,38,44-45,48-54,57-60H,3-4,9-10,15-16,21,24-25,27,29-31,33,35,37,39-43H2,1-2H3,(H,64,65)(H2,61,62,63)/t44?,45-,48?,49?,50?,51?,52-,53+/m1/s1	CC/C=C\C/C=C\C/C=C\C/C=C\CCCCCCCCC(=O)OC[C@H](COP(=O)(O)O[C@@H]1C([C@@H](C(C(C1O)O)O)OP(=O)(O)O)O)OC(=O)CCC(/C=C\C=C/C/C=C\C/C=C\C/C=C\C/C=C\CC)O	0	HMDB0280463	NA	NA	NA	NA	NA	FALSE	0	TRUE	5	Organic compounds	Lipids and lipid-like molecules	Glycerophospholipids	Glycerophosphoinositols	Phosphatidylinositols
156983816	Pip(22:6(5Z,7Z,10Z,13Z,16Z,19Z)-OH(4)/22:4(10Z,13Z,16Z,19Z))	C53H84O17P2	1054.518375	1055.52173	1	QKLSWBCSOWXGPT-CSRXNGKVSA-N	InChI=1S/C53H84O17P2/c1-3-5-7-9-11-13-15-17-19-21-22-23-25-27-29-31-33-35-37-39-47(56)68-45(43-67-72(64,65)70-53-50(59)48(57)49(58)52(51(53)60)69-71(61,62)63)42-66-46(55)41-40-44(54)38-36-34-32-30-28-26-24-20-18-16-14-12-10-8-6-4-2/h5-8,11-14,17-20,22-23,26,28,32,34,36,38,44-45,48-54,57-60H,3-4,9-10,15-16,21,24-25,27,29-31,33,35,37,39-43H2,1-2H3,(H,64,65)(H2,61,62,63)/t44?,45-,48?,49?,50?,51?,52-,53+/m1/s1	CC/C=C\C/C=C\C/C=C\C/C=C\CCCCCCCCC(=O)O[C@H](COC(=O)CCC(/C=C\C=C/C/C=C\C/C=C\C/C=C\C/C=C\CC)O)COP(=O)(O)O[C@@H]1C([C@@H](C(C(C1O)O)O)OP(=O)(O)O)O	0	HMDB0280464	NA	NA	NA	NA	NA	FALSE	0	TRUE	5	Organic compounds	Lipids and lipid-like molecules	Glycerophospholipids	Glycerophosphoinositols	Phosphatidylinositols
156983817	Pip(22:4(10Z,13Z,16Z,19Z)/22:6(4Z,8Z,10Z,13Z,16Z,19Z)-OH(7))	C53H84O17P2	1054.518375	1055.52173	1	MLXDVQALHAUKQW-LVIURGKASA-N	InChI=1S/C53H84O17P2/c1-3-5-7-9-11-13-15-17-18-19-20-21-22-24-26-28-30-32-36-40-46(55)66-42-45(43-67-72(64,65)70-53-50(59)48(57)49(58)52(51(53)60)69-71(61,62)63)68-47(56)41-37-33-35-39-44(54)38-34-31-29-27-25-23-16-14-12-10-8-6-4-2/h5-8,11-14,17-18,20-21,23,25,29,31,33-35,38,44-45,48-54,57-60H,3-4,9-10,15-16,19,22,24,26-28,30,32,36-37,39-43H2,1-2H3,(H,64,65)(H2,61,62,63)/t44?,45-,48?,49?,50?,51?,52-,53+/m1/s1	CC/C=C\C/C=C\C/C=C\C/C=C\CCCCCCCCC(=O)OC[C@H](COP(=O)(O)O[C@@H]1C([C@@H](C(C(C1O)O)O)OP(=O)(O)O)O)OC(=O)CC/C=C\CC(/C=C\C=C/C/C=C\C/C=C\C/C=C\CC)O	0	HMDB0280465	NA	NA	NA	NA	NA	FALSE	0	TRUE	5	Organic compounds	Lipids and lipid-like molecules	Glycerophospholipids	Glycerophosphoinositols	Phosphatidylinositols
156983818	Pip(22:6(4Z,8Z,10Z,13Z,16Z,19Z)-OH(7)/22:4(10Z,13Z,16Z,19Z))	C53H84O17P2	1054.518375	1055.52173	1	TVSQEVLJURWNEK-LVIURGKASA-N	InChI=1S/C53H84O17P2/c1-3-5-7-9-11-13-15-17-18-19-20-21-22-24-26-28-30-32-36-41-47(56)68-45(43-67-72(64,65)70-53-50(59)48(57)49(58)52(51(53)60)69-71(61,62)63)42-66-46(55)40-37-33-35-39-44(54)38-34-31-29-27-25-23-16-14-12-10-8-6-4-2/h5-8,11-14,17-18,20-21,23,25,29,31,33-35,38,44-45,48-54,57-60H,3-4,9-10,15-16,19,22,24,26-28,30,32,36-37,39-43H2,1-2H3,(H,64,65)(H2,61,62,63)/t44?,45-,48?,49?,50?,51?,52-,53+/m1/s1	CC/C=C\C/C=C\C/C=C\C/C=C\CCCCCCCCC(=O)O[C@H](COC(=O)CC/C=C\CC(/C=C\C=C/C/C=C\C/C=C\C/C=C\CC)O)COP(=O)(O)O[C@@H]1C([C@@H](C(C(C1O)O)O)OP(=O)(O)O)O	0	HMDB0280466	NA	NA	NA	NA	NA	FALSE	0	TRUE	5	Organic compounds	Lipids and lipid-like molecules	Glycerophospholipids	Glycerophosphoinositols	Phosphatidylinositols
156983819	Pip(22:4(10Z,13Z,16Z,19Z)/22:6(4Z,7Z,10Z,12E,16Z,19Z)-OH(14))	C53H84O17P2	1054.518375	1055.52173	1	MONBMKZHWCQQLS-LKFWLGFWSA-N	InChI=1S/C53H84O17P2/c1-3-5-7-9-11-12-13-14-15-16-17-18-19-20-21-25-28-32-36-40-46(55)66-42-45(43-67-72(64,65)70-53-50(59)48(57)49(58)52(51(53)60)69-71(61,62)63)68-47(56)41-37-33-29-26-23-22-24-27-31-35-39-44(54)38-34-30-10-8-6-4-2/h5-8,11-12,14-15,17-18,22-23,27,29-31,33-35,39,44-45,48-54,57-60H,3-4,9-10,13,16,19-21,24-26,28,32,36-38,40-43H2,1-2H3,(H,64,65)(H2,61,62,63)/t44?,45-,48?,49?,50?,51?,52-,53+/m1/s1	CC/C=C\C/C=C\C/C=C\C/C=C\CCCCCCCCC(=O)OC[C@H](COP(=O)(O)O[C@@H]1C([C@@H](C(C(C1O)O)O)OP(=O)(O)O)O)OC(=O)CC/C=C\C/C=C\C/C=C\C=C\C(C/C=C\C/C=C\CC)O	0	HMDB0280467	NA	NA	NA	NA	NA	FALSE	0	TRUE	5	Organic compounds	Lipids and lipid-like molecules	Glycerophospholipids	Glycerophosphoinositols	Phosphatidylinositols
156983820	Pip(22:6(4Z,7Z,10Z,12E,16Z,19Z)-OH(14)/22:4(10Z,13Z,16Z,19Z))	C53H84O17P2	1054.518375	1055.52173	1	FSOODCYVSHRYBP-ODLOJBNJSA-N	InChI=1S/C53H84O17P2/c1-3-5-7-9-11-12-13-14-15-16-17-18-19-20-21-26-29-33-37-41-47(56)68-45(43-67-72(64,65)70-53-50(59)48(57)49(58)52(51(53)60)69-71(61,62)63)42-66-46(55)40-36-32-28-25-23-22-24-27-31-35-39-44(54)38-34-30-10-8-6-4-2/h5-8,11-12,14-15,17-18,22-23,27-28,30-32,34-35,39,44-45,48-54,57-60H,3-4,9-10,13,16,19-21,24-26,29,33,36-38,40-43H2,1-2H3,(H,64,65)(H2,61,62,63)/t44?,45-,48?,49?,50?,51?,52-,53+/m1/s1	CC/C=C\C/C=C\C/C=C\C/C=C\CCCCCCCCC(=O)O[C@H](COC(=O)CC/C=C\C/C=C\C/C=C\C=C\C(C/C=C\C/C=C\CC)O)COP(=O)(O)O[C@@H]1C([C@@H](C(C(C1O)O)O)OP(=O)(O)O)O	0	HMDB0280468	NA	NA	NA	NA	NA	FALSE	0	TRUE	5	Organic compounds	Lipids and lipid-like molecules	Glycerophospholipids	Glycerophosphoinositols	Phosphatidylinositols
156983821	Pip(22:4(10Z,13Z,16Z,19Z)/22:6(4Z,7Z,10Z,13E,15E,19Z)-OH(17))	C53H84O17P2	1054.518375	1055.52173	1	WDQOLMGVJXBYHG-VRHGYXASSA-N	InChI=1S/C53H84O17P2/c1-3-5-7-8-9-10-11-12-13-14-15-16-17-20-23-26-29-32-36-40-46(55)66-42-45(43-67-72(64,65)70-53-50(59)48(57)49(58)52(51(53)60)69-71(61,62)63)68-47(56)41-37-33-30-27-24-21-18-19-22-25-28-31-35-39-44(54)38-34-6-4-2/h5-7,9-10,12-13,15-16,19,21-22,24,28,30-31,33-35,39,44-45,48-54,57-60H,3-4,8,11,14,17-18,20,23,25-27,29,32,36-38,40-43H2,1-2H3,(H,64,65)(H2,61,62,63)/t44?,45-,48?,49?,50?,51?,52-,53+/m1/s1	CC/C=C\C/C=C\C/C=C\C/C=C\CCCCCCCCC(=O)OC[C@H](COP(=O)(O)O[C@@H]1C([C@@H](C(C(C1O)O)O)OP(=O)(O)O)O)OC(=O)CC/C=C\C/C=C\C/C=C\C/C=C/C=C/C(C/C=C\CC)O	0	HMDB0280469	NA	NA	NA	NA	NA	FALSE	0	TRUE	5	Organic compounds	Lipids and lipid-like molecules	Glycerophospholipids	Glycerophosphoinositols	Phosphatidylinositols
156983822	Pip(22:6(4Z,7Z,10Z,13E,15E,19Z)-OH(17)/22:4(10Z,13Z,16Z,19Z))	C53H84O17P2	1054.518375	1055.52173	1	XCGIZVWDMXDFFF-AAJMLURVSA-N	InChI=1S/C53H84O17P2/c1-3-5-7-8-9-10-11-12-13-14-15-16-17-20-24-27-30-33-37-41-47(56)68-45(43-67-72(64,65)70-53-50(59)48(57)49(58)52(51(53)60)69-71(61,62)63)42-66-46(55)40-36-32-29-26-23-21-18-19-22-25-28-31-35-39-44(54)38-34-6-4-2/h5-7,9-10,12-13,15-16,19,21-23,28-29,31-32,34-35,39,44-45,48-54,57-60H,3-4,8,11,14,17-18,20,24-27,30,33,36-38,40-43H2,1-2H3,(H,64,65)(H2,61,62,63)/t44?,45-,48?,49?,50?,51?,52-,53+/m1/s1	CC/C=C\C/C=C\C/C=C\C/C=C\CCCCCCCCC(=O)O[C@H](COC(=O)CC/C=C\C/C=C\C/C=C\C/C=C/C=C/C(C/C=C\CC)O)COP(=O)(O)O[C@@H]1C([C@@H](C(C(C1O)O)O)OP(=O)(O)O)O	0	HMDB0280470	NA	NA	NA	NA	NA	FALSE	0	TRUE	5	Organic compounds	Lipids and lipid-like molecules	Glycerophospholipids	Glycerophosphoinositols	Phosphatidylinositols
156983823	Pip(22:4(10Z,13Z,16Z,19Z)/22:6(4Z,7Z,11E,13Z,15E,19Z)-2OH(10S,17))	C53H84O18P2	1070.51329	1071.516645	1	NBAACVCACYDDJX-SVZAQAJTSA-N	InChI=1S/C53H84O18P2/c1-3-5-7-8-9-10-11-12-13-14-15-16-17-18-19-20-21-25-33-39-46(56)67-41-45(42-68-73(65,66)71-53-50(60)48(58)49(59)52(51(53)61)70-72(62,63)64)69-47(57)40-34-26-23-22-24-30-36-44(55)38-32-28-27-31-37-43(54)35-29-6-4-2/h5-7,9-10,12-13,15-16,23-24,26-32,37-38,43-45,48-55,58-61H,3-4,8,11,14,17-22,25,33-36,39-42H2,1-2H3,(H,65,66)(H2,62,63,64)/t43-,44+,45+,48?,49?,50?,51?,52+,53-/m0/s1	CC/C=C\C/C=C\C/C=C\C/C=C\CCCCCCCCC(=O)OC[C@H](COP(=O)(O)O[C@@H]1C([C@@H](C(C(C1O)O)O)OP(=O)(O)O)O)OC(=O)CC/C=C\C/C=C\C[C@H](/C=C/C=C\C=C\[C@H](C/C=C\CC)O)O	0	HMDB0280471	NA	NA	NA	NA	NA	FALSE	0	TRUE	6	Organic compounds	Lipids and lipid-like molecules	Glycerophospholipids	Glycerophosphoinositols	Phosphatidylinositols
156983824	Pip(22:6(4Z,7Z,11E,13Z,15E,19Z)-2OH(10S,17)/22:4(10Z,13Z,16Z,19Z))	C53H84O18P2	1070.51329	1071.516645	1	KLVOAAPXNXNNDF-UXOGRVFNSA-N	InChI=1S/C53H84O18P2/c1-3-5-7-8-9-10-11-12-13-14-15-16-17-18-19-20-21-26-34-40-47(57)69-45(42-68-73(65,66)71-53-50(60)48(58)49(59)52(51(53)61)70-72(62,63)64)41-67-46(56)39-33-25-23-22-24-30-36-44(55)38-32-28-27-31-37-43(54)35-29-6-4-2/h5-7,9-10,12-13,15-16,23-25,27-32,37-38,43-45,48-55,58-61H,3-4,8,11,14,17-22,26,33-36,39-42H2,1-2H3,(H,65,66)(H2,62,63,64)/t43-,44+,45-,48?,49?,50?,51?,52-,53+/m1/s1	CC/C=C\C/C=C\C/C=C\C/C=C\CCCCCCCCC(=O)O[C@H](COC(=O)CC/C=C\C/C=C\C[C@@H](/C=C/C=C\C=C\[C@@H](C/C=C\CC)O)O)COP(=O)(O)O[C@@H]1C([C@@H](C(C(C1O)O)O)OP(=O)(O)O)O	0	HMDB0280472	NA	NA	NA	NA	NA	FALSE	0	TRUE	6	Organic compounds	Lipids and lipid-like molecules	Glycerophospholipids	Glycerophosphoinositols	Phosphatidylinositols
156983825	Pip(22:4(10Z,13Z,16Z,19Z)/22:5(4Z,7Z,10Z,13Z,19Z)-O(16,17))	C53H84O17P2	1054.518375	1055.52173	1	RDDAOBGQXCOFFN-DFPSSOSPSA-N	InChI=1S/C53H84O17P2/c1-3-5-7-8-9-10-11-12-13-14-15-16-17-18-22-25-28-31-35-39-46(54)65-41-43(42-66-72(63,64)70-53-50(58)48(56)49(57)52(51(53)59)69-71(60,61)62)67-47(55)40-36-32-29-26-23-20-19-21-24-27-30-34-38-45-44(68-45)37-33-6-4-2/h5-7,9-10,12-13,15-16,20-21,23-24,29-30,32-34,43-45,48-53,56-59H,3-4,8,11,14,17-19,22,25-28,31,35-42H2,1-2H3,(H,63,64)(H2,60,61,62)/t43-,44?,45?,48?,49?,50?,51?,52-,53+/m1/s1	CC/C=C\C/C=C\C/C=C\C/C=C\CCCCCCCCC(=O)OC[C@H](COP(=O)(O)O[C@@H]1C([C@@H](C(C(C1O)O)O)OP(=O)(O)O)O)OC(=O)CC/C=C\C/C=C\C/C=C\C/C=C\CC2C(O2)C/C=C\CC	0	HMDB0280473	NA	NA	NA	NA	NA	FALSE	0	TRUE	4	Organic compounds	Lipids and lipid-like molecules	Glycerophospholipids	Glycerophosphoinositols	Phosphatidylinositols
156983826	Pip(22:5(4Z,7Z,10Z,13Z,19Z)-O(16,17)/22:4(10Z,13Z,16Z,19Z))	C53H84O17P2	1054.518375	1055.52173	1	IONRKDUHOYXAFI-CBAGGYLESA-N	InChI=1S/C53H84O17P2/c1-3-5-7-8-9-10-11-12-13-14-15-16-17-18-23-26-29-32-36-40-47(55)67-43(42-66-72(63,64)70-53-50(58)48(56)49(57)52(51(53)59)69-71(60,61)62)41-65-46(54)39-35-31-28-25-22-20-19-21-24-27-30-34-38-45-44(68-45)37-33-6-4-2/h5-7,9-10,12-13,15-16,20-22,24,28,30-31,33-34,43-45,48-53,56-59H,3-4,8,11,14,17-19,23,25-27,29,32,35-42H2,1-2H3,(H,63,64)(H2,60,61,62)/t43-,44?,45?,48?,49?,50?,51?,52-,53+/m1/s1	CC/C=C\C/C=C\C/C=C\C/C=C\CCCCCCCCC(=O)O[C@H](COC(=O)CC/C=C\C/C=C\C/C=C\C/C=C\CC1C(O1)C/C=C\CC)COP(=O)(O)O[C@@H]2C([C@@H](C(C(C2O)O)O)OP(=O)(O)O)O	0	HMDB0280474	NA	NA	NA	NA	NA	FALSE	0	TRUE	4	Organic compounds	Lipids and lipid-like molecules	Glycerophospholipids	Glycerophosphoinositols	Phosphatidylinositols
156983827	Pip(22:4(10Z,13Z,16Z,19Z)/18:3(10,12,15)-OH(9))	C49H82O17P2	1004.502725	1005.50608	1	TYGMXSRLXVRCDC-OIEZRLTISA-N	InChI=1S/C49H82O17P2/c1-3-5-7-9-11-12-13-14-15-16-17-18-19-20-21-22-24-28-32-36-42(51)62-38-41(64-43(52)37-33-29-25-27-31-35-40(50)34-30-26-23-10-8-6-4-2)39-63-68(60,61)66-49-46(55)44(53)45(54)48(47(49)56)65-67(57,58)59/h5-8,11-12,14-15,17-18,23,26,30,34,40-41,44-50,53-56H,3-4,9-10,13,16,19-22,24-25,27-29,31-33,35-39H2,1-2H3,(H,60,61)(H2,57,58,59)/t40?,41-,44?,45?,46?,47?,48-,49+/m1/s1	CC/C=C\C/C=C\C/C=C\C/C=C\CCCCCCCCC(=O)OC[C@H](COP(=O)(O)O[C@@H]1C([C@@H](C(C(C1O)O)O)OP(=O)(O)O)O)OC(=O)CCCCCCCC(/C=C/C=C/C/C=C/CC)O	0	HMDB0280475	NA	NA	NA	NA	NA	FALSE	0	TRUE	5	Organic compounds	Lipids and lipid-like molecules	Glycerophospholipids	Glycerophosphoinositols	Phosphatidylinositols
156983828	Pip(18:3(10,12,15)-OH(9)/22:4(10Z,13Z,16Z,19Z))	C49H82O17P2	1004.502725	1005.50608	1	VAEVTDXOERRZDJ-OIEZRLTISA-N	InChI=1S/C49H82O17P2/c1-3-5-7-9-11-12-13-14-15-16-17-18-19-20-21-22-24-28-33-37-43(52)64-41(38-62-42(51)36-32-29-25-27-31-35-40(50)34-30-26-23-10-8-6-4-2)39-63-68(60,61)66-49-46(55)44(53)45(54)48(47(49)56)65-67(57,58)59/h5-8,11-12,14-15,17-18,23,26,30,34,40-41,44-50,53-56H,3-4,9-10,13,16,19-22,24-25,27-29,31-33,35-39H2,1-2H3,(H,60,61)(H2,57,58,59)/t40?,41-,44?,45?,46?,47?,48-,49+/m1/s1	CC/C=C\C/C=C\C/C=C\C/C=C\CCCCCCCCC(=O)O[C@H](COC(=O)CCCCCCCC(/C=C/C=C/C/C=C/CC)O)COP(=O)(O)O[C@@H]1C([C@@H](C(C(C1O)O)O)OP(=O)(O)O)O	0	HMDB0280476	NA	NA	NA	NA	NA	FALSE	0	TRUE	5	Organic compounds	Lipids and lipid-like molecules	Glycerophospholipids	Glycerophosphoinositols	Phosphatidylinositols
156983829	Pip(22:4(10Z,13Z,16Z,19Z)/18:3(9,11,15)-OH(13))	C49H82O17P2	1004.502725	1005.50608	1	ZHEPFFVYVZLYIB-WQLLYLFHSA-N	InChI=1S/C49H82O17P2/c1-3-5-7-8-9-10-11-12-13-14-15-16-17-18-19-22-25-28-32-36-42(51)62-38-41(64-43(52)37-33-29-26-23-20-21-24-27-31-35-40(50)34-30-6-4-2)39-63-68(60,61)66-49-46(55)44(53)45(54)48(47(49)56)65-67(57,58)59/h5-7,9-10,12-13,15-16,24,27,30-31,35,40-41,44-50,53-56H,3-4,8,11,14,17-23,25-26,28-29,32-34,36-39H2,1-2H3,(H,60,61)(H2,57,58,59)/t40?,41-,44?,45?,46?,47?,48-,49+/m1/s1	CC/C=C\C/C=C\C/C=C\C/C=C\CCCCCCCCC(=O)OC[C@H](COP(=O)(O)O[C@@H]1C([C@@H](C(C(C1O)O)O)OP(=O)(O)O)O)OC(=O)CCCCCCC/C=C/C=C/C(C/C=C/CC)O	0	HMDB0280477	NA	NA	NA	NA	NA	FALSE	0	TRUE	5	Organic compounds	Lipids and lipid-like molecules	Glycerophospholipids	Glycerophosphoinositols	Phosphatidylinositols
156983830	Pip(18:3(9,11,15)-OH(13)/22:4(10Z,13Z,16Z,19Z))	C49H82O17P2	1004.502725	1005.50608	1	RYHHVPUNYQAXPV-WQLLYLFHSA-N	InChI=1S/C49H82O17P2/c1-3-5-7-8-9-10-11-12-13-14-15-16-17-18-19-22-26-29-33-37-43(52)64-41(38-62-42(51)36-32-28-25-23-20-21-24-27-31-35-40(50)34-30-6-4-2)39-63-68(60,61)66-49-46(55)44(53)45(54)48(47(49)56)65-67(57,58)59/h5-7,9-10,12-13,15-16,24,27,30-31,35,40-41,44-50,53-56H,3-4,8,11,14,17-23,25-26,28-29,32-34,36-39H2,1-2H3,(H,60,61)(H2,57,58,59)/t40?,41-,44?,45?,46?,47?,48-,49+/m1/s1	CC/C=C\C/C=C\C/C=C\C/C=C\CCCCCCCCC(=O)O[C@H](COC(=O)CCCCCCC/C=C/C=C/C(C/C=C/CC)O)COP(=O)(O)O[C@@H]1C([C@@H](C(C(C1O)O)O)OP(=O)(O)O)O	0	HMDB0280478	NA	NA	NA	NA	NA	FALSE	0	TRUE	5	Organic compounds	Lipids and lipid-like molecules	Glycerophospholipids	Glycerophosphoinositols	Phosphatidylinositols
156983831	Pip(22:4(10Z,13Z,16Z,19Z)/pge1)	C51H86O19P2	1064.523855	1065.527209	1	XVBMPSQYCYDBRQ-IQZSQGHGSA-N	InChI=1S/C51H86O19P2/c1-3-5-7-8-9-10-11-12-13-14-15-16-17-18-19-20-21-22-27-31-44(55)66-36-39-37-67-72(64,65)70-51-49(60)48(59)46(57)40(30-26-23-24-28-32-45(56)68-39)42(53)35-43(54)41(34-33-38(52)29-25-6-4-2)47(58)50(51)69-71(61,62)63/h5,7,9-10,12-13,15-16,33-34,38-41,43,46-52,54,57-60H,3-4,6,8,11,14,17-32,35-37H2,1-2H3,(H,64,65)(H2,61,62,63)/t38-,39+,40-,41-,43+,46+,47+,48-,49+,50+,51-/m0/s1	CCCCC[C@@H](C=C[C@H]1[C@@H](CC(=O)[C@@H]2CCCCCCC(=O)O[C@@H](COP(=O)(O[C@@H]([C@@H]([C@H]([C@@H]2O)O)O)[C@@H]([C@@H]1O)OP(=O)(O)O)O)COC(=O)CCCCCCCC/C=C\C/C=C\C/C=C\C/C=C\CC)O)O	0	HMDB0280479	NA	NA	NA	NA	NA	FALSE	0	TRUE	6	Organic compounds	Lipids and lipid-like molecules	Glycerophospholipids	Glycerophospholipids	Glycerophospholipids
156983832	Pip(pge1/22:4(10Z,13Z,16Z,19Z))	C51H86O19P2	1064.523855	1065.527209	1	FTXVRFMFVOZAOA-OANRLAGTSA-N	InChI=1S/C51H86O19P2/c1-3-5-7-8-9-10-11-12-13-14-15-16-17-18-19-20-21-22-28-32-45(56)68-39-36-66-44(55)31-27-24-23-26-30-40-42(53)35-43(54)41(34-33-38(52)29-25-6-4-2)47(58)50(69-71(61,62)63)51(49(60)48(59)46(40)57)70-72(64,65)67-37-39/h5,7,9-10,12-13,15-16,33-34,38-41,43,46-52,54,57-60H,3-4,6,8,11,14,17-32,35-37H2,1-2H3,(H,64,65)(H2,61,62,63)/t38-,39+,40-,41-,43+,46+,47+,48-,49+,50+,51-/m0/s1	CCCCC[C@@H](/C=C/[C@H]1[C@@H](CC(=O)[C@@H]2CCCCCCC(=O)OC[C@H](COP(=O)(O[C@@H]([C@@H]([C@H]([C@@H]2O)O)O)[C@@H]([C@@H]1O)OP(=O)(O)O)O)OC(=O)CCCCCCCC/C=C\C/C=C\C/C=C\C/C=C\CC)O)O	0	HMDB0280480	NA	NA	NA	NA	NA	FALSE	0	TRUE	6	Organic compounds	Lipids and lipid-like molecules	Glycerophospholipids	Glycerophospholipids	Glycerophospholipids
156983833	Pip(22:4(10Z,13Z,16Z,19Z)/pgd1)	C51H86O19P2	1064.523855	1065.527209	1	UWPDHHZIXRXRIQ-WVYBLFQHSA-N	InChI=1S/C51H86O19P2/c1-3-5-7-8-9-10-11-12-13-14-15-16-17-18-19-20-21-22-27-31-44(55)66-36-39-37-67-72(64,65)70-51-49(60)48(59)46(57)40(30-26-23-24-28-32-45(56)68-39)42(53)35-43(54)41(34-33-38(52)29-25-6-4-2)47(58)50(51)69-71(61,62)63/h5,7,9-10,12-13,15-16,33-34,38-42,46-53,57-60H,3-4,6,8,11,14,17-32,35-37H2,1-2H3,(H,64,65)(H2,61,62,63)/t38-,39+,40-,41-,42-,46+,47+,48-,49+,50+,51-/m0/s1	CCCCC[C@@H](C=C[C@@H]1[C@H]([C@H]([C@@H]2[C@@H]([C@H]([C@@H]([C@@H](CCCCCCC(=O)O[C@@H](COP(=O)(O2)O)COC(=O)CCCCCCCC/C=C\C/C=C\C/C=C\C/C=C\CC)[C@H](CC1=O)O)O)O)O)OP(=O)(O)O)O)O	0	HMDB0280481	NA	NA	NA	NA	NA	FALSE	0	TRUE	6	Organic compounds	Lipids and lipid-like molecules	Glycerophospholipids	Glycerophospholipids	Glycerophospholipids
156983834	Pip(pgd1/22:4(10Z,13Z,16Z,19Z))	C51H86O19P2	1064.523855	1065.527209	1	JTTVTRCKTCPTLP-HONKSHJQSA-N	InChI=1S/C51H86O19P2/c1-3-5-7-8-9-10-11-12-13-14-15-16-17-18-19-20-21-22-28-32-45(56)68-39-36-66-44(55)31-27-24-23-26-30-40-42(53)35-43(54)41(34-33-38(52)29-25-6-4-2)47(58)50(69-71(61,62)63)51(49(60)48(59)46(40)57)70-72(64,65)67-37-39/h5,7,9-10,12-13,15-16,33-34,38-42,46-53,57-60H,3-4,6,8,11,14,17-32,35-37H2,1-2H3,(H,64,65)(H2,61,62,63)/t38-,39+,40-,41-,42-,46+,47+,48-,49+,50+,51-/m0/s1	CCCCC[C@@H](/C=C/[C@@H]1[C@H]([C@H]([C@@H]2[C@@H]([C@H]([C@@H]([C@@H](CCCCCCC(=O)OC[C@H](COP(=O)(O2)O)OC(=O)CCCCCCCC/C=C\C/C=C\C/C=C\C/C=C\CC)[C@H](CC1=O)O)O)O)O)OP(=O)(O)O)O)O	0	HMDB0280482	NA	NA	NA	NA	NA	FALSE	0	TRUE	6	Organic compounds	Lipids and lipid-like molecules	Glycerophospholipids	Glycerophospholipids	Glycerophospholipids
156983835	PIP(22:4(10Z,13Z,16Z,19Z)/PGF1alpha)	C51H88O19P2	1066.539505	1067.542859	1	CFBHHFMCKOIDDW-SZZFAIKTSA-N	InChI=1S/C51H88O19P2/c1-3-5-7-8-9-10-11-12-13-14-15-16-17-18-19-20-21-22-27-31-44(55)66-36-39-37-67-72(64,65)70-51-49(60)48(59)46(57)40(30-26-23-24-28-32-45(56)68-39)42(53)35-43(54)41(34-33-38(52)29-25-6-4-2)47(58)50(51)69-71(61,62)63/h5,7,9-10,12-13,15-16,33-34,38-43,46-54,57-60H,3-4,6,8,11,14,17-32,35-37H2,1-2H3,(H,64,65)(H2,61,62,63)/t38-,39+,40-,41-,42-,43+,46+,47+,48-,49+,50+,51-/m0/s1	CCCCC[C@@H](C=C[C@H]1[C@@H](C[C@@H]([C@@H]2CCCCCCC(=O)O[C@@H](COP(=O)(O[C@@H]([C@@H]([C@H]([C@@H]2O)O)O)[C@@H]([C@@H]1O)OP(=O)(O)O)O)COC(=O)CCCCCCCC/C=C\C/C=C\C/C=C\C/C=C\CC)O)O)O	0	HMDB0280483	NA	NA	NA	NA	NA	FALSE	0	TRUE	7	Organic compounds	Lipids and lipid-like molecules	Glycerophospholipids	Glycerophospholipids	Glycerophospholipids
156983836	PIP(PGF1alpha/22:4(10Z,13Z,16Z,19Z))	C51H88O19P2	1066.539505	1067.542859	1	MRUHSWJDSSQSJH-ZNNKCQEPSA-N	InChI=1S/C51H88O19P2/c1-3-5-7-8-9-10-11-12-13-14-15-16-17-18-19-20-21-22-28-32-45(56)68-39-36-66-44(55)31-27-24-23-26-30-40-42(53)35-43(54)41(34-33-38(52)29-25-6-4-2)47(58)50(69-71(61,62)63)51(49(60)48(59)46(40)57)70-72(64,65)67-37-39/h5,7,9-10,12-13,15-16,33-34,38-43,46-54,57-60H,3-4,6,8,11,14,17-32,35-37H2,1-2H3,(H,64,65)(H2,61,62,63)/t38-,39+,40-,41-,42-,43+,46+,47+,48-,49+,50+,51-/m0/s1	CCCCC[C@@H](/C=C/[C@H]1[C@@H](C[C@@H]([C@@H]2CCCCCCC(=O)OC[C@H](COP(=O)(O[C@@H]([C@@H]([C@H]([C@@H]2O)O)O)[C@@H]([C@@H]1O)OP(=O)(O)O)O)OC(=O)CCCCCCCC/C=C\C/C=C\C/C=C\C/C=C\CC)O)O)O	0	HMDB0280484	NA	NA	NA	NA	NA	FALSE	0	TRUE	7	Organic compounds	Lipids and lipid-like molecules	Glycerophospholipids	Glycerophospholipids	Glycerophospholipids
156983837	Pip(22:4(10Z,13Z,16Z,19Z)/20:3(6,8,11)-OH(5))	C51H86O17P2	1032.534025	1033.53738	1	NNJHLZVMTZMLFO-VXIPOJCVSA-N	InChI=1S/C51H86O17P2/c1-3-5-7-9-11-13-15-17-18-19-20-21-22-24-26-28-30-32-34-38-44(53)64-40-43(41-65-70(62,63)68-51-48(57)46(55)47(56)50(49(51)58)67-69(59,60)61)66-45(54)39-35-37-42(52)36-33-31-29-27-25-23-16-14-12-10-8-6-4-2/h5,7,11,13,17-18,20-21,23,25,29,31,33,36,42-43,46-52,55-58H,3-4,6,8-10,12,14-16,19,22,24,26-28,30,32,34-35,37-41H2,1-2H3,(H,62,63)(H2,59,60,61)/t42?,43-,46?,47?,48?,49?,50-,51+/m1/s1	CCCCCCCC/C=C/C/C=C/C=C/C(CCCC(=O)O[C@H](COC(=O)CCCCCCCC/C=C\C/C=C\C/C=C\C/C=C\CC)COP(=O)(O)O[C@@H]1C([C@@H](C(C(C1O)O)O)OP(=O)(O)O)O)O	0	HMDB0280485	NA	NA	NA	NA	NA	FALSE	0	TRUE	5	Organic compounds	Lipids and lipid-like molecules	Glycerophospholipids	Glycerophosphoinositols	Phosphatidylinositols
156983838	Pip(20:3(6,8,11)-OH(5)/22:4(10Z,13Z,16Z,19Z))	C51H86O17P2	1032.534025	1033.53738	1	KFPQOSKGUCZAAB-VXIPOJCVSA-N	InChI=1S/C51H86O17P2/c1-3-5-7-9-11-13-15-17-18-19-20-21-22-24-26-28-30-32-34-38-45(54)66-43(41-65-70(62,63)68-51-48(57)46(55)47(56)50(49(51)58)67-69(59,60)61)40-64-44(53)39-35-37-42(52)36-33-31-29-27-25-23-16-14-12-10-8-6-4-2/h5,7,11,13,17-18,20-21,23,25,29,31,33,36,42-43,46-52,55-58H,3-4,6,8-10,12,14-16,19,22,24,26-28,30,32,34-35,37-41H2,1-2H3,(H,62,63)(H2,59,60,61)/t42?,43-,46?,47?,48?,49?,50-,51+/m1/s1	CCCCCCCC/C=C/C/C=C/C=C/C(CCCC(=O)OC[C@H](COP(=O)(O)O[C@@H]1C([C@@H](C(C(C1O)O)O)OP(=O)(O)O)O)OC(=O)CCCCCCCC/C=C\C/C=C\C/C=C\C/C=C\CC)O	0	HMDB0280486	NA	NA	NA	NA	NA	FALSE	0	TRUE	5	Organic compounds	Lipids and lipid-like molecules	Glycerophospholipids	Glycerophosphoinositols	Phosphatidylinositols
156983839	Pip(22:4(7Z,10Z,13Z,16Z)/20:3(5Z,8Z,11Z)-O(14R,15S))	C51H84O17P2	1030.518375	1031.52173	1	OBGRNXQHIYVZKE-ZOZAKJOGSA-N	InChI=1S/C51H84O17P2/c1-3-5-7-8-9-10-11-12-13-14-15-16-17-18-19-23-26-29-33-37-44(52)63-39-41(40-64-70(61,62)68-51-48(56)46(54)47(55)50(49(51)57)67-69(58,59)60)65-45(53)38-34-30-27-24-21-20-22-25-28-32-36-43-42(66-43)35-31-6-4-2/h9-10,12-13,15-16,18-20,22,24,27-28,32,41-43,46-51,54-57H,3-8,11,14,17,21,23,25-26,29-31,33-40H2,1-2H3,(H,61,62)(H2,58,59,60)/t41-,42?,43?,46?,47?,48?,49?,50-,51+/m1/s1	CCCCC/C=C\C/C=C\C/C=C\C/C=C\CCCCCC(=O)OC[C@H](COP(=O)(O)O[C@@H]1C([C@@H](C(C(C1O)O)O)OP(=O)(O)O)O)OC(=O)CCC/C=C\C/C=C\C/C=C\CC2C(O2)CCCCC	0	HMDB0280487	NA	NA	NA	NA	NA	FALSE	0	TRUE	4	Organic compounds	Lipids and lipid-like molecules	Glycerophospholipids	Glycerophosphoinositols	Phosphatidylinositols
156983840	Pip(20:3(5Z,8Z,11Z)-O(14R,15S)/22:4(7Z,10Z,13Z,16Z))	C51H84O17P2	1030.518375	1031.52173	1	LEOUOHSKOFMZCB-QWWOGQNESA-N	InChI=1S/C51H84O17P2/c1-3-5-7-8-9-10-11-12-13-14-15-16-17-18-19-24-27-30-34-38-45(53)65-41(40-64-70(61,62)68-51-48(56)46(54)47(55)50(49(51)57)67-69(58,59)60)39-63-44(52)37-33-29-26-23-21-20-22-25-28-32-36-43-42(66-43)35-31-6-4-2/h9-10,12-13,15-16,18-20,22-23,26,28,32,41-43,46-51,54-57H,3-8,11,14,17,21,24-25,27,29-31,33-40H2,1-2H3,(H,61,62)(H2,58,59,60)/t41-,42?,43?,46?,47?,48?,49?,50-,51+/m1/s1	CCCCC/C=C\C/C=C\C/C=C\C/C=C\CCCCCC(=O)O[C@H](COC(=O)CCC/C=C\C/C=C\C/C=C\CC1C(O1)CCCCC)COP(=O)(O)O[C@@H]2C([C@@H](C(C(C2O)O)O)OP(=O)(O)O)O	0	HMDB0280488	NA	NA	NA	NA	NA	FALSE	0	TRUE	4	Organic compounds	Lipids and lipid-like molecules	Glycerophospholipids	Glycerophosphoinositols	Phosphatidylinositols
156983841	Pip(22:4(7Z,10Z,13Z,16Z)/20:3(5Z,8Z,14Z)-O(11S,12R))	C51H84O17P2	1030.518375	1031.52173	1	BNVWJLIZIVHEOF-PHVARSSISA-N	InChI=1S/C51H84O17P2/c1-3-5-7-9-11-12-13-14-15-16-17-18-19-20-21-22-25-29-33-37-44(52)63-39-41(40-64-70(61,62)68-51-48(56)46(54)47(55)50(49(51)57)67-69(58,59)60)65-45(53)38-34-30-26-23-24-28-32-36-43-42(66-43)35-31-27-10-8-6-4-2/h11-12,14-15,17-18,20-21,23,26-28,31-32,41-43,46-51,54-57H,3-10,13,16,19,22,24-25,29-30,33-40H2,1-2H3,(H,61,62)(H2,58,59,60)/t41-,42?,43?,46?,47?,48?,49?,50-,51+/m1/s1	CCCCC/C=C\C/C=C\C/C=C\C/C=C\CCCCCC(=O)OC[C@H](COP(=O)(O)O[C@@H]1C([C@@H](C(C(C1O)O)O)OP(=O)(O)O)O)OC(=O)CCC/C=C\C/C=C\CC2C(O2)C/C=C\CCCCC	0	HMDB0280489	NA	NA	NA	NA	NA	FALSE	0	TRUE	4	Organic compounds	Lipids and lipid-like molecules	Glycerophospholipids	Glycerophosphoinositols	Phosphatidylinositols
156983842	Pip(20:3(5Z,8Z,14Z)-O(11S,12R)/22:4(7Z,10Z,13Z,16Z))	C51H84O17P2	1030.518375	1031.52173	1	VDRIUGFUTFZHMU-PHVARSSISA-N	InChI=1S/C51H84O17P2/c1-3-5-7-9-11-12-13-14-15-16-17-18-19-20-21-22-25-30-34-38-45(53)65-41(40-64-70(61,62)68-51-48(56)46(54)47(55)50(49(51)57)67-69(58,59)60)39-63-44(52)37-33-29-26-23-24-28-32-36-43-42(66-43)35-31-27-10-8-6-4-2/h11-12,14-15,17-18,20-21,23,26-28,31-32,41-43,46-51,54-57H,3-10,13,16,19,22,24-25,29-30,33-40H2,1-2H3,(H,61,62)(H2,58,59,60)/t41-,42?,43?,46?,47?,48?,49?,50-,51+/m1/s1	CCCCC/C=C\C/C=C\C/C=C\C/C=C\CCCCCC(=O)O[C@H](COC(=O)CCC/C=C\C/C=C\CC1C(O1)C/C=C\CCCCC)COP(=O)(O)O[C@@H]2C([C@@H](C(C(C2O)O)O)OP(=O)(O)O)O	0	HMDB0280490	NA	NA	NA	NA	NA	FALSE	0	TRUE	4	Organic compounds	Lipids and lipid-like molecules	Glycerophospholipids	Glycerophosphoinositols	Phosphatidylinositols
156983843	Pip(22:4(7Z,10Z,13Z,16Z)/20:3(5Z,11Z,14Z)-O(8,9))	C51H84O17P2	1030.518375	1031.52173	1	WENVYFMUECYFOY-XZGULXOISA-N	InChI=1S/C51H84O17P2/c1-3-5-7-9-11-13-14-15-16-17-18-19-20-21-22-24-26-28-33-37-44(52)63-39-41(40-64-70(61,62)68-51-48(56)46(54)47(55)50(49(51)57)67-69(58,59)60)65-45(53)38-34-30-29-32-36-43-42(66-43)35-31-27-25-23-12-10-8-6-4-2/h11-13,15-16,18-19,21-23,27,29,31-32,41-43,46-51,54-57H,3-10,14,17,20,24-26,28,30,33-40H2,1-2H3,(H,61,62)(H2,58,59,60)/t41-,42?,43?,46?,47?,48?,49?,50-,51+/m1/s1	CCCCC/C=C\C/C=C\C/C=C\C/C=C\CCCCCC(=O)OC[C@H](COP(=O)(O)O[C@@H]1C([C@@H](C(C(C1O)O)O)OP(=O)(O)O)O)OC(=O)CCC/C=C\CC2C(O2)C/C=C\C/C=C\CCCCC	0	HMDB0280491	NA	NA	NA	NA	NA	FALSE	0	TRUE	4	Organic compounds	Lipids and lipid-like molecules	Glycerophospholipids	Glycerophosphoinositols	Phosphatidylinositols
156983844	Pip(20:3(5Z,11Z,14Z)-O(8,9)/22:4(7Z,10Z,13Z,16Z))	C51H84O17P2	1030.518375	1031.52173	1	OHOFIEAERHJCJH-XZGULXOISA-N	InChI=1S/C51H84O17P2/c1-3-5-7-9-11-13-14-15-16-17-18-19-20-21-22-24-26-28-34-38-45(53)65-41(40-64-70(61,62)68-51-48(56)46(54)47(55)50(49(51)57)67-69(58,59)60)39-63-44(52)37-33-30-29-32-36-43-42(66-43)35-31-27-25-23-12-10-8-6-4-2/h11-13,15-16,18-19,21-23,27,29,31-32,41-43,46-51,54-57H,3-10,14,17,20,24-26,28,30,33-40H2,1-2H3,(H,61,62)(H2,58,59,60)/t41-,42?,43?,46?,47?,48?,49?,50-,51+/m1/s1	CCCCC/C=C\C/C=C\C/C=C\C/C=C\CCCCCC(=O)O[C@H](COC(=O)CCC/C=C\CC1C(O1)C/C=C\C/C=C\CCCCC)COP(=O)(O)O[C@@H]2C([C@@H](C(C(C2O)O)O)OP(=O)(O)O)O	0	HMDB0280492	NA	NA	NA	NA	NA	FALSE	0	TRUE	4	Organic compounds	Lipids and lipid-like molecules	Glycerophospholipids	Glycerophosphoinositols	Phosphatidylinositols
156983845	Pip(22:4(7Z,10Z,13Z,16Z)/20:3(8Z,11Z,14Z)-O(5,6))	C51H84O17P2	1030.518375	1031.52173	1	TUBWPVNHRNCAAU-NJPMZUIISA-N	InChI=1S/C51H84O17P2/c1-3-5-7-9-11-13-15-17-18-19-20-21-22-23-25-27-29-31-33-37-44(52)63-39-41(40-64-70(61,62)68-51-48(56)46(54)47(55)50(49(51)57)67-69(58,59)60)65-45(53)38-34-36-43-42(66-43)35-32-30-28-26-24-16-14-12-10-8-6-4-2/h11-14,17-18,20-21,23-26,30,32,41-43,46-51,54-57H,3-10,15-16,19,22,27-29,31,33-40H2,1-2H3,(H,61,62)(H2,58,59,60)/t41-,42?,43?,46?,47?,48?,49?,50-,51+/m1/s1	CCCCC/C=C\C/C=C\C/C=C\C/C=C\CCCCCC(=O)OC[C@H](COP(=O)(O)O[C@@H]1C([C@@H](C(C(C1O)O)O)OP(=O)(O)O)O)OC(=O)CCCC2C(O2)C/C=C\C/C=C\C/C=C\CCCCC	0	HMDB0280493	NA	NA	NA	NA	NA	FALSE	0	TRUE	4	Organic compounds	Lipids and lipid-like molecules	Glycerophospholipids	Glycerophosphoinositols	Phosphatidylinositols
156983846	Pip(20:3(8Z,11Z,14Z)-O(5,6)/22:4(7Z,10Z,13Z,16Z))	C51H84O17P2	1030.518375	1031.52173	1	CPSJKQYGIYFTCL-NJPMZUIISA-N	InChI=1S/C51H84O17P2/c1-3-5-7-9-11-13-15-17-18-19-20-21-22-23-25-27-29-31-33-37-45(53)65-41(40-64-70(61,62)68-51-48(56)46(54)47(55)50(49(51)57)67-69(58,59)60)39-63-44(52)38-34-36-43-42(66-43)35-32-30-28-26-24-16-14-12-10-8-6-4-2/h11-14,17-18,20-21,23-26,30,32,41-43,46-51,54-57H,3-10,15-16,19,22,27-29,31,33-40H2,1-2H3,(H,61,62)(H2,58,59,60)/t41-,42?,43?,46?,47?,48?,49?,50-,51+/m1/s1	CCCCC/C=C\C/C=C\C/C=C\C/C=C\CCCCCC(=O)O[C@H](COC(=O)CCCC1C(O1)C/C=C\C/C=C\C/C=C\CCCCC)COP(=O)(O)O[C@@H]2C([C@@H](C(C(C2O)O)O)OP(=O)(O)O)O	0	HMDB0280494	NA	NA	NA	NA	NA	FALSE	0	TRUE	4	Organic compounds	Lipids and lipid-like molecules	Glycerophospholipids	Glycerophosphoinositols	Phosphatidylinositols
156983847	Pip(22:4(7Z,10Z,13Z,16Z)/20:4(5Z,8Z,11Z,14Z)-OH(20))	C51H84O17P2	1030.518375	1031.52173	1	CGMJYYVJIQFINP-FLMTVOBKSA-N	InChI=1S/C51H84O17P2/c1-2-3-4-5-6-7-8-9-10-11-12-14-17-20-23-26-29-32-35-38-44(53)64-41-43(42-65-70(62,63)68-51-48(57)46(55)47(56)50(49(51)58)67-69(59,60)61)66-45(54)39-36-33-30-27-24-21-18-15-13-16-19-22-25-28-31-34-37-40-52/h6-7,9-10,12-14,16,18,20-23,25,27,30,43,46-52,55-58H,2-5,8,11,15,17,19,24,26,28-29,31-42H2,1H3,(H,62,63)(H2,59,60,61)/t43-,46?,47?,48?,49?,50-,51+/m1/s1	CCCCC/C=C\C/C=C\C/C=C\C/C=C\CCCCCC(=O)OC[C@H](COP(=O)(O)O[C@@H]1C([C@@H](C(C(C1O)O)O)OP(=O)(O)O)O)OC(=O)CCC/C=C\C/C=C\C/C=C\C/C=C\CCCCCO	0	HMDB0280495	NA	NA	NA	NA	NA	FALSE	0	TRUE	5	Organic compounds	Lipids and lipid-like molecules	Glycerophospholipids	Glycerophosphoinositols	Phosphatidylinositols
156983848	Pip(20:4(5Z,8Z,11Z,14Z)-OH(20)/22:4(7Z,10Z,13Z,16Z))	C51H84O17P2	1030.518375	1031.52173	1	TYNKEAFQTYBYNV-ADCDDTLWSA-N	InChI=1S/C51H84O17P2/c1-2-3-4-5-6-7-8-9-10-11-12-14-18-21-24-27-30-33-36-39-45(54)66-43(42-65-70(62,63)68-51-48(57)46(55)47(56)50(49(51)58)67-69(59,60)61)41-64-44(53)38-35-32-29-26-23-20-17-15-13-16-19-22-25-28-31-34-37-40-52/h6-7,9-10,12-14,16-17,20-22,24-26,29,43,46-52,55-58H,2-5,8,11,15,18-19,23,27-28,30-42H2,1H3,(H,62,63)(H2,59,60,61)/t43-,46?,47?,48?,49?,50-,51+/m1/s1	CCCCC/C=C\C/C=C\C/C=C\C/C=C\CCCCCC(=O)O[C@H](COC(=O)CCC/C=C\C/C=C\C/C=C\C/C=C\CCCCCO)COP(=O)(O)O[C@@H]1C([C@@H](C(C(C1O)O)O)OP(=O)(O)O)O	0	HMDB0280496	NA	NA	NA	NA	NA	FALSE	0	TRUE	5	Organic compounds	Lipids and lipid-like molecules	Glycerophospholipids	Glycerophosphoinositols	Phosphatidylinositols
156983849	Pip(22:4(7Z,10Z,13Z,16Z)/20:4(6E,8Z,11Z,14Z)-OH(5S))	C51H84O17P2	1030.518375	1031.52173	1	GWRVTWNVEWDKBJ-IXEJBKBKSA-N	InChI=1S/C51H84O17P2/c1-3-5-7-9-11-13-15-17-18-19-20-21-22-24-26-28-30-32-34-38-44(53)64-40-43(41-65-70(62,63)68-51-48(57)46(55)47(56)50(49(51)58)67-69(59,60)61)66-45(54)39-35-37-42(52)36-33-31-29-27-25-23-16-14-12-10-8-6-4-2/h11-14,17-18,20-21,23-26,29,31,33,36,42-43,46-52,55-58H,3-10,15-16,19,22,27-28,30,32,34-35,37-41H2,1-2H3,(H,62,63)(H2,59,60,61)/t42-,43+,46?,47?,48?,49?,50+,51-/m0/s1	CCCCC/C=C\C/C=C\C/C=C\C/C=C\CCCCCC(=O)OC[C@H](COP(=O)(O)O[C@@H]1C([C@@H](C(C(C1O)O)O)OP(=O)(O)O)O)OC(=O)CCC[C@H](/C=C/C=C\C/C=C\C/C=C\CCCCC)O	0	HMDB0280497	NA	NA	NA	NA	NA	FALSE	0	TRUE	5	Organic compounds	Lipids and lipid-like molecules	Glycerophospholipids	Glycerophosphoinositols	Phosphatidylinositols
156983850	Pip(20:4(6E,8Z,11Z,14Z)-OH(5S)/22:4(7Z,10Z,13Z,16Z))	C51H84O17P2	1030.518375	1031.52173	1	SITCSYFSRIJADR-BCQUCGLWSA-N	InChI=1S/C51H84O17P2/c1-3-5-7-9-11-13-15-17-18-19-20-21-22-24-26-28-30-32-34-38-45(54)66-43(41-65-70(62,63)68-51-48(57)46(55)47(56)50(49(51)58)67-69(59,60)61)40-64-44(53)39-35-37-42(52)36-33-31-29-27-25-23-16-14-12-10-8-6-4-2/h11-14,17-18,20-21,23-26,29,31,33,36,42-43,46-52,55-58H,3-10,15-16,19,22,27-28,30,32,34-35,37-41H2,1-2H3,(H,62,63)(H2,59,60,61)/t42-,43-,46?,47?,48?,49?,50-,51+/m1/s1	CCCCC/C=C\C/C=C\C/C=C\C/C=C\CCCCCC(=O)O[C@H](COC(=O)CCC[C@@H](/C=C/C=C\C/C=C\C/C=C\CCCCC)O)COP(=O)(O)O[C@@H]1C([C@@H](C(C(C1O)O)O)OP(=O)(O)O)O	0	HMDB0280498	NA	NA	NA	NA	NA	FALSE	0	TRUE	5	Organic compounds	Lipids and lipid-like molecules	Glycerophospholipids	Glycerophosphoinositols	Phosphatidylinositols
156983851	Pip(22:4(7Z,10Z,13Z,16Z)/20:4(5Z,8Z,11Z,14Z)-OH(19S))	C51H84O17P2	1030.518375	1031.52173	1	NVUQKZBQKRZKLY-ADDBOOAASA-N	InChI=1S/C51H84O17P2/c1-3-4-5-6-7-8-9-10-11-12-13-14-17-20-23-26-29-32-35-38-44(53)64-40-43(41-65-70(62,63)68-51-48(57)46(55)47(56)50(49(51)58)67-69(59,60)61)66-45(54)39-36-33-30-27-24-21-18-15-16-19-22-25-28-31-34-37-42(2)52/h7-8,10-11,13-14,16,18-21,23,25,27-28,30,42-43,46-52,55-58H,3-6,9,12,15,17,22,24,26,29,31-41H2,1-2H3,(H,62,63)(H2,59,60,61)/t42-,43+,46?,47?,48?,49?,50+,51-/m0/s1	CCCCC/C=C\C/C=C\C/C=C\C/C=C\CCCCCC(=O)OC[C@H](COP(=O)(O)O[C@@H]1C([C@@H](C(C(C1O)O)O)OP(=O)(O)O)O)OC(=O)CCC/C=C\C/C=C\C/C=C\C/C=C\CCC[C@H](C)O	0	HMDB0280499	NA	NA	NA	NA	NA	FALSE	0	TRUE	5	Organic compounds	Lipids and lipid-like molecules	Glycerophospholipids	Glycerophosphoinositols	Phosphatidylinositols
156983852	Pip(20:4(5Z,8Z,11Z,14Z)-OH(19S)/22:4(7Z,10Z,13Z,16Z))	C51H84O17P2	1030.518375	1031.52173	1	NNVRVSOVJLNRFP-JYMXDTNKSA-N	InChI=1S/C51H84O17P2/c1-3-4-5-6-7-8-9-10-11-12-13-14-17-21-24-27-30-33-36-39-45(54)66-43(41-65-70(62,63)68-51-48(57)46(55)47(56)50(49(51)58)67-69(59,60)61)40-64-44(53)38-35-32-29-26-23-20-18-15-16-19-22-25-28-31-34-37-42(2)52/h7-8,10-11,13-14,16,18-21,24-26,28-29,42-43,46-52,55-58H,3-6,9,12,15,17,22-23,27,30-41H2,1-2H3,(H,62,63)(H2,59,60,61)/t42-,43-,46?,47?,48?,49?,50-,51+/m1/s1	CCCCC/C=C\C/C=C\C/C=C\C/C=C\CCCCCC(=O)O[C@H](COC(=O)CCC/C=C\C/C=C\C/C=C\C/C=C\CCC[C@@H](C)O)COP(=O)(O)O[C@@H]1C([C@@H](C(C(C1O)O)O)OP(=O)(O)O)O	0	HMDB0280500	NA	NA	NA	NA	NA	FALSE	0	TRUE	5	Organic compounds	Lipids and lipid-like molecules	Glycerophospholipids	Glycerophosphoinositols	Phosphatidylinositols
156983853	Pip(22:4(7Z,10Z,13Z,16Z)/20:4(5Z,8Z,11Z,14Z)-OH(18R))	C51H84O17P2	1030.518375	1031.52173	1	JJTMQCSVJVXXGH-IMXFKMQOSA-N	InChI=1S/C51H84O17P2/c1-3-5-6-7-8-9-10-11-12-13-14-15-16-20-23-26-29-32-35-38-44(53)64-40-43(41-65-70(62,63)68-51-48(57)46(55)47(56)50(49(51)58)67-69(59,60)61)66-45(54)39-36-33-30-27-24-21-18-17-19-22-25-28-31-34-37-42(52)4-2/h8-9,11-12,14-15,18-23,27-28,30-31,42-43,46-52,55-58H,3-7,10,13,16-17,24-26,29,32-41H2,1-2H3,(H,62,63)(H2,59,60,61)/t42-,43-,46?,47?,48?,49?,50-,51+/m1/s1	CCCCC/C=C\C/C=C\C/C=C\C/C=C\CCCCCC(=O)OC[C@H](COP(=O)(O)O[C@@H]1C([C@@H](C(C(C1O)O)O)OP(=O)(O)O)O)OC(=O)CCC/C=C\C/C=C\C/C=C\C/C=C\CC[C@@H](CC)O	0	HMDB0280501	NA	NA	NA	NA	NA	FALSE	0	TRUE	5	Organic compounds	Lipids and lipid-like molecules	Glycerophospholipids	Glycerophosphoinositols	Phosphatidylinositols
156983854	Pip(20:4(5Z,8Z,11Z,14Z)-OH(18R)/22:4(7Z,10Z,13Z,16Z))	C51H84O17P2	1030.518375	1031.52173	1	DPGWVILSICKZBQ-WTUXKYHWSA-N	InChI=1S/C51H84O17P2/c1-3-5-6-7-8-9-10-11-12-13-14-15-16-21-24-27-30-33-36-39-45(54)66-43(41-65-70(62,63)68-51-48(57)46(55)47(56)50(49(51)58)67-69(59,60)61)40-64-44(53)38-35-32-29-26-23-20-18-17-19-22-25-28-31-34-37-42(52)4-2/h8-9,11-12,14-15,18-22,24,26,28-29,31,42-43,46-52,55-58H,3-7,10,13,16-17,23,25,27,30,32-41H2,1-2H3,(H,62,63)(H2,59,60,61)/t42-,43+,46?,47?,48?,49?,50+,51-/m0/s1	CCCCC/C=C\C/C=C\C/C=C\C/C=C\CCCCCC(=O)O[C@H](COC(=O)CCC/C=C\C/C=C\C/C=C\C/C=C\CC[C@H](CC)O)COP(=O)(O)O[C@@H]1C([C@@H](C(C(C1O)O)O)OP(=O)(O)O)O	0	HMDB0280502	NA	NA	NA	NA	NA	FALSE	0	TRUE	5	Organic compounds	Lipids and lipid-like molecules	Glycerophospholipids	Glycerophosphoinositols	Phosphatidylinositols
156983855	Pip(22:4(7Z,10Z,13Z,16Z)/20:4(5Z,8Z,11Z,14Z)-OH(17))	C51H84O17P2	1030.518375	1031.52173	1	VUFYOWTVJDIHBU-OKTRVDJHSA-N	InChI=1S/C51H84O17P2/c1-3-5-6-7-8-9-10-11-12-13-14-15-16-19-22-25-28-31-34-38-44(53)64-40-43(41-65-70(62,63)68-51-48(57)46(55)47(56)50(49(51)58)67-69(59,60)61)66-45(54)39-35-32-29-26-23-20-17-18-21-24-27-30-33-37-42(52)36-4-2/h8-9,11-12,14-15,17,19-22,24,26,29-30,33,42-43,46-52,55-58H,3-7,10,13,16,18,23,25,27-28,31-32,34-41H2,1-2H3,(H,62,63)(H2,59,60,61)/t42?,43-,46?,47?,48?,49?,50-,51+/m1/s1	CCCCC/C=C\C/C=C\C/C=C\C/C=C\CCCCCC(=O)OC[C@H](COP(=O)(O)O[C@@H]1C([C@@H](C(C(C1O)O)O)OP(=O)(O)O)O)OC(=O)CCC/C=C\C/C=C\C/C=C\C/C=C\CC(CCC)O	0	HMDB0280503	NA	NA	NA	NA	NA	FALSE	0	TRUE	5	Organic compounds	Lipids and lipid-like molecules	Glycerophospholipids	Glycerophosphoinositols	Phosphatidylinositols
156983856	Pip(20:4(5Z,8Z,11Z,14Z)-OH(17)/22:4(7Z,10Z,13Z,16Z))	C51H84O17P2	1030.518375	1031.52173	1	WFVCVAQQKWMIGR-YSIADHMRSA-N	InChI=1S/C51H84O17P2/c1-3-5-6-7-8-9-10-11-12-13-14-15-16-19-23-26-29-32-35-39-45(54)66-43(41-65-70(62,63)68-51-48(57)46(55)47(56)50(49(51)58)67-69(59,60)61)40-64-44(53)38-34-31-28-25-22-20-17-18-21-24-27-30-33-37-42(52)36-4-2/h8-9,11-12,14-15,17,19-21,23-25,28,30,33,42-43,46-52,55-58H,3-7,10,13,16,18,22,26-27,29,31-32,34-41H2,1-2H3,(H,62,63)(H2,59,60,61)/t42?,43-,46?,47?,48?,49?,50-,51+/m1/s1	CCCCC/C=C\C/C=C\C/C=C\C/C=C\CCCCCC(=O)O[C@H](COC(=O)CCC/C=C\C/C=C\C/C=C\C/C=C\CC(CCC)O)COP(=O)(O)O[C@@H]1C([C@@H](C(C(C1O)O)O)OP(=O)(O)O)O	0	HMDB0280504	NA	NA	NA	NA	NA	FALSE	0	TRUE	5	Organic compounds	Lipids and lipid-like molecules	Glycerophospholipids	Glycerophosphoinositols	Phosphatidylinositols
156983857	Pip(22:4(7Z,10Z,13Z,16Z)/20:4(5Z,8Z,11Z,14Z)-OH(16R))	C51H84O17P2	1030.518375	1031.52173	1	ZOILQBWAWLRFEK-GQFJZGORSA-N	InChI=1S/C51H84O17P2/c1-3-5-7-8-9-10-11-12-13-14-15-16-17-18-22-25-28-31-34-38-44(53)64-40-43(41-65-70(62,63)68-51-48(57)46(55)47(56)50(49(51)58)67-69(59,60)61)66-45(54)39-35-32-29-26-23-20-19-21-24-27-30-33-37-42(52)36-6-4-2/h9-10,12-13,15-16,18-20,22,24,26-27,29,33,37,42-43,46-52,55-58H,3-8,11,14,17,21,23,25,28,30-32,34-36,38-41H2,1-2H3,(H,62,63)(H2,59,60,61)/t42-,43-,46?,47?,48?,49?,50-,51+/m1/s1	CCCCC/C=C\C/C=C\C/C=C\C/C=C\CCCCCC(=O)OC[C@H](COP(=O)(O)O[C@@H]1C([C@@H](C(C(C1O)O)O)OP(=O)(O)O)O)OC(=O)CCC/C=C\C/C=C\C/C=C\C/C=C\[C@@H](CCCC)O	0	HMDB0280505	NA	NA	NA	NA	NA	FALSE	0	TRUE	5	Organic compounds	Lipids and lipid-like molecules	Glycerophospholipids	Glycerophosphoinositols	Phosphatidylinositols
156983858	Pip(20:4(5Z,8Z,11Z,14Z)-OH(16R)/22:4(7Z,10Z,13Z,16Z))	C51H84O17P2	1030.518375	1031.52173	1	UXFWBDADVFWEQC-TZRLUAGYSA-N	InChI=1S/C51H84O17P2/c1-3-5-7-8-9-10-11-12-13-14-15-16-17-18-23-26-29-32-35-39-45(54)66-43(41-65-70(62,63)68-51-48(57)46(55)47(56)50(49(51)58)67-69(59,60)61)40-64-44(53)38-34-31-28-25-22-20-19-21-24-27-30-33-37-42(52)36-6-4-2/h9-10,12-13,15-16,18-20,23-25,27-28,33,37,42-43,46-52,55-58H,3-8,11,14,17,21-22,26,29-32,34-36,38-41H2,1-2H3,(H,62,63)(H2,59,60,61)/t42-,43+,46?,47?,48?,49?,50+,51-/m0/s1	CCCCC/C=C\C/C=C\C/C=C\C/C=C\CCCCCC(=O)O[C@H](COC(=O)CCC/C=C\C/C=C\C/C=C\C/C=C\[C@H](CCCC)O)COP(=O)(O)O[C@@H]1C([C@@H](C(C(C1O)O)O)OP(=O)(O)O)O	0	HMDB0280506	NA	NA	NA	NA	NA	FALSE	0	TRUE	5	Organic compounds	Lipids and lipid-like molecules	Glycerophospholipids	Glycerophosphoinositols	Phosphatidylinositols
156983859	Pip(22:4(7Z,10Z,13Z,16Z)/20:4(5Z,8Z,11Z,13E)-OH(15S))	C51H84O17P2	1030.518375	1031.52173	1	NAJSUFNHQAMRKN-HUANQAGJSA-N	InChI=1S/C51H84O17P2/c1-3-5-7-8-9-10-11-12-13-14-15-16-17-18-21-24-27-30-34-38-44(53)64-40-43(41-65-70(62,63)68-51-48(57)46(55)47(56)50(49(51)58)67-69(59,60)61)66-45(54)39-35-31-28-25-22-19-20-23-26-29-33-37-42(52)36-32-6-4-2/h9-10,12-13,15-16,18-21,25-26,28-29,33,37,42-43,46-52,55-58H,3-8,11,14,17,22-24,27,30-32,34-36,38-41H2,1-2H3,(H,62,63)(H2,59,60,61)/t42-,43+,46?,47?,48?,49?,50+,51-/m0/s1	CCCCC/C=C\C/C=C\C/C=C\C/C=C\CCCCCC(=O)OC[C@H](COP(=O)(O)O[C@@H]1C([C@@H](C(C(C1O)O)O)OP(=O)(O)O)O)OC(=O)CCC/C=C\C/C=C\C/C=C\C=C\[C@H](CCCCC)O	0	HMDB0280507	NA	NA	NA	NA	NA	FALSE	0	TRUE	5	Organic compounds	Lipids and lipid-like molecules	Glycerophospholipids	Glycerophosphoinositols	Phosphatidylinositols
156983860	Pip(20:4(5Z,8Z,11Z,13E)-OH(15S)/22:4(7Z,10Z,13Z,16Z))	C51H84O17P2	1030.518375	1031.52173	1	YLUIWKGRMSYRFX-GRRGHWDPSA-N	InChI=1S/C51H84O17P2/c1-3-5-7-8-9-10-11-12-13-14-15-16-17-18-21-25-28-31-35-39-45(54)66-43(41-65-70(62,63)68-51-48(57)46(55)47(56)50(49(51)58)67-69(59,60)61)40-64-44(53)38-34-30-27-24-22-19-20-23-26-29-33-37-42(52)36-32-6-4-2/h9-10,12-13,15-16,18-21,24,26-27,29,33,37,42-43,46-52,55-58H,3-8,11,14,17,22-23,25,28,30-32,34-36,38-41H2,1-2H3,(H,62,63)(H2,59,60,61)/t42-,43-,46?,47?,48?,49?,50-,51+/m1/s1	CCCCC/C=C\C/C=C\C/C=C\C/C=C\CCCCCC(=O)O[C@H](COC(=O)CCC/C=C\C/C=C\C/C=C\C=C\[C@@H](CCCCC)O)COP(=O)(O)O[C@@H]1C([C@@H](C(C(C1O)O)O)OP(=O)(O)O)O	0	HMDB0280508	NA	NA	NA	NA	NA	FALSE	0	TRUE	5	Organic compounds	Lipids and lipid-like molecules	Glycerophospholipids	Glycerophosphoinositols	Phosphatidylinositols
156983861	Pip(22:4(7Z,10Z,13Z,16Z)/20:4(5Z,8Z,10E,14Z)-OH(12S))	C51H84O17P2	1030.518375	1031.52173	1	LJXSMZNPCVUITL-LAUDBULJSA-N	InChI=1S/C51H84O17P2/c1-3-5-7-9-11-12-13-14-15-16-17-18-19-20-21-22-26-30-34-38-44(53)64-40-43(41-65-70(62,63)68-51-48(57)46(55)47(56)50(49(51)58)67-69(59,60)61)66-45(54)39-35-31-27-24-23-25-29-33-37-42(52)36-32-28-10-8-6-4-2/h11-12,14-15,17-18,20-21,24-25,27-29,32-33,37,42-43,46-52,55-58H,3-10,13,16,19,22-23,26,30-31,34-36,38-41H2,1-2H3,(H,62,63)(H2,59,60,61)/t42-,43+,46?,47?,48?,49?,50+,51-/m0/s1	CCCCC/C=C\C/C=C\C/C=C\C/C=C\CCCCCC(=O)OC[C@H](COP(=O)(O)O[C@@H]1C([C@@H](C(C(C1O)O)O)OP(=O)(O)O)O)OC(=O)CCC/C=C\C/C=C\C=C\[C@H](C/C=C\CCCCC)O	0	HMDB0280509	NA	NA	NA	NA	NA	FALSE	0	TRUE	5	Organic compounds	Lipids and lipid-like molecules	Glycerophospholipids	Glycerophosphoinositols	Phosphatidylinositols
156983862	Pip(20:4(5Z,8Z,10E,14Z)-OH(12S)/22:4(7Z,10Z,13Z,16Z))	C51H84O17P2	1030.518375	1031.52173	1	QHQSKCHOISBTPK-JRDZTXGGSA-N	InChI=1S/C51H84O17P2/c1-3-5-7-9-11-12-13-14-15-16-17-18-19-20-21-22-27-31-35-39-45(54)66-43(41-65-70(62,63)68-51-48(57)46(55)47(56)50(49(51)58)67-69(59,60)61)40-64-44(53)38-34-30-26-24-23-25-29-33-37-42(52)36-32-28-10-8-6-4-2/h11-12,14-15,17-18,20-21,24-26,28-29,32-33,37,42-43,46-52,55-58H,3-10,13,16,19,22-23,27,30-31,34-36,38-41H2,1-2H3,(H,62,63)(H2,59,60,61)/t42-,43-,46?,47?,48?,49?,50-,51+/m1/s1	CCCCC/C=C\C/C=C\C/C=C\C/C=C\CCCCCC(=O)O[C@H](COC(=O)CCC/C=C\C/C=C\C=C\[C@@H](C/C=C\CCCCC)O)COP(=O)(O)O[C@@H]1C([C@@H](C(C(C1O)O)O)OP(=O)(O)O)O	0	HMDB0280510	NA	NA	NA	NA	NA	FALSE	0	TRUE	5	Organic compounds	Lipids and lipid-like molecules	Glycerophospholipids	Glycerophosphoinositols	Phosphatidylinositols
156983863	Pip(22:4(7Z,10Z,13Z,16Z)/20:4(5E,8Z,12Z,14Z)-OH(11R))	C51H84O17P2	1030.518375	1031.52173	1	CUZTWQTTWGOPFK-KJDWURBLSA-N	InChI=1S/C51H84O17P2/c1-3-5-7-9-11-12-13-14-15-16-17-18-19-20-21-22-26-30-34-38-44(53)64-40-43(41-65-70(62,63)68-51-48(57)46(55)47(56)50(49(51)58)67-69(59,60)61)66-45(54)39-35-31-27-23-25-29-33-37-42(52)36-32-28-24-10-8-6-4-2/h11-12,14-15,17-18,20-21,23-24,27-29,32-33,36,42-43,46-52,55-58H,3-10,13,16,19,22,25-26,30-31,34-35,37-41H2,1-2H3,(H,62,63)(H2,59,60,61)/t42-,43+,46?,47?,48?,49?,50+,51-/m0/s1	CCCCC/C=C\C/C=C\C/C=C\C/C=C\CCCCCC(=O)OC[C@H](COP(=O)(O)O[C@@H]1C([C@@H](C(C(C1O)O)O)OP(=O)(O)O)O)OC(=O)CCC/C=C/C/C=C\C[C@H](/C=C\C=C/CCCCC)O	0	HMDB0280511	NA	NA	NA	NA	NA	FALSE	0	TRUE	5	Organic compounds	Lipids and lipid-like molecules	Glycerophospholipids	Glycerophosphoinositols	Phosphatidylinositols
156983864	Pip(20:4(5E,8Z,12Z,14Z)-OH(11R)/22:4(7Z,10Z,13Z,16Z))	C51H84O17P2	1030.518375	1031.52173	1	JWEKWIFRWWHNFF-LLQCRHBOSA-N	InChI=1S/C51H84O17P2/c1-3-5-7-9-11-12-13-14-15-16-17-18-19-20-21-22-26-31-35-39-45(54)66-43(41-65-70(62,63)68-51-48(57)46(55)47(56)50(49(51)58)67-69(59,60)61)40-64-44(53)38-34-30-27-23-25-29-33-37-42(52)36-32-28-24-10-8-6-4-2/h11-12,14-15,17-18,20-21,23-24,27-29,32-33,36,42-43,46-52,55-58H,3-10,13,16,19,22,25-26,30-31,34-35,37-41H2,1-2H3,(H,62,63)(H2,59,60,61)/t42-,43-,46?,47?,48?,49?,50-,51+/m1/s1	CCCCC/C=C\C/C=C\C/C=C\C/C=C\CCCCCC(=O)O[C@H](COC(=O)CCC/C=C/C/C=C\C[C@@H](/C=C\C=C/CCCCC)O)COP(=O)(O)O[C@@H]1C([C@@H](C(C(C1O)O)O)OP(=O)(O)O)O	0	HMDB0280512	NA	NA	NA	NA	NA	FALSE	0	TRUE	5	Organic compounds	Lipids and lipid-like molecules	Glycerophospholipids	Glycerophosphoinositols	Phosphatidylinositols
156983865	Pip(22:4(7Z,10Z,13Z,16Z)/20:4(5Z,7E,11Z,14Z)-OH(9))	C51H84O17P2	1030.518375	1031.52173	1	CMBZRTOZHYALNC-CUVCXWBFSA-N	InChI=1S/C51H84O17P2/c1-3-5-7-9-11-13-14-15-16-17-18-19-20-21-22-24-26-30-34-38-44(53)64-40-43(41-65-70(62,63)68-51-48(57)46(55)47(56)50(49(51)58)67-69(59,60)61)66-45(54)39-35-31-27-29-33-37-42(52)36-32-28-25-23-12-10-8-6-4-2/h11-13,15-16,18-19,21-23,27-29,32-33,37,42-43,46-52,55-58H,3-10,14,17,20,24-26,30-31,34-36,38-41H2,1-2H3,(H,62,63)(H2,59,60,61)/t42?,43-,46?,47?,48?,49?,50-,51+/m1/s1	CCCCC/C=C\C/C=C\C/C=C\C/C=C\CCCCCC(=O)OC[C@H](COP(=O)(O)O[C@@H]1C([C@@H](C(C(C1O)O)O)OP(=O)(O)O)O)OC(=O)CCC/C=C/C=C\C(C/C=C\C/C=C\CCCCC)O	0	HMDB0280513	NA	NA	NA	NA	NA	FALSE	0	TRUE	5	Organic compounds	Lipids and lipid-like molecules	Glycerophospholipids	Glycerophosphoinositols	Phosphatidylinositols
156983866	Pip(20:4(5Z,7E,11Z,14Z)-OH(9)/22:4(7Z,10Z,13Z,16Z))	C51H84O17P2	1030.518375	1031.52173	1	AEFBEGYZPZFPBK-CUVCXWBFSA-N	InChI=1S/C51H84O17P2/c1-3-5-7-9-11-13-14-15-16-17-18-19-20-21-22-24-26-30-35-39-45(54)66-43(41-65-70(62,63)68-51-48(57)46(55)47(56)50(49(51)58)67-69(59,60)61)40-64-44(53)38-34-31-27-29-33-37-42(52)36-32-28-25-23-12-10-8-6-4-2/h11-13,15-16,18-19,21-23,27-29,32-33,37,42-43,46-52,55-58H,3-10,14,17,20,24-26,30-31,34-36,38-41H2,1-2H3,(H,62,63)(H2,59,60,61)/t42?,43-,46?,47?,48?,49?,50-,51+/m1/s1	CCCCC/C=C\C/C=C\C/C=C\C/C=C\CCCCCC(=O)O[C@H](COC(=O)CCC/C=C/C=C\C(C/C=C\C/C=C\CCCCC)O)COP(=O)(O)O[C@@H]1C([C@@H](C(C(C1O)O)O)OP(=O)(O)O)O	0	HMDB0280514	NA	NA	NA	NA	NA	FALSE	0	TRUE	5	Organic compounds	Lipids and lipid-like molecules	Glycerophospholipids	Glycerophosphoinositols	Phosphatidylinositols
156983867	Pip(22:4(7Z,10Z,13Z,16Z)/pge2)	C51H84O19P2	1062.508204	1063.511559	1	QKXUUPCUDMFQHV-NISJDKFMSA-N	InChI=1S/C51H84O19P2/c1-3-5-7-8-9-10-11-12-13-14-15-16-17-18-19-20-21-22-27-31-44(55)66-36-39-37-67-72(64,65)70-51-49(60)48(59)46(57)40(30-26-23-24-28-32-45(56)68-39)42(53)35-43(54)41(34-33-38(52)29-25-6-4-2)47(58)50(51)69-71(61,62)63/h9-10,12-13,15-16,18-19,23,26,33-34,38-41,43,46-52,54,57-60H,3-8,11,14,17,20-22,24-25,27-32,35-37H2,1-2H3,(H,64,65)(H2,61,62,63)/t38-,39+,40-,41-,43+,46+,47+,48-,49+,50+,51-/m0/s1	CCCCC/C=C\C/C=C\C/C=C\C/C=C\CCCCCC(=O)OC[C@@H]1COP(=O)(O[C@H]2[C@@H]([C@H]([C@@H]([C@@H](C/C=C\CCCC(=O)O1)C(=O)C[C@H]([C@@H]([C@H]([C@H]2OP(=O)(O)O)O)/C=C/[C@H](CCCCC)O)O)O)O)O)O	0	HMDB0280515	NA	NA	NA	NA	NA	FALSE	0	TRUE	6	Organic compounds	Lipids and lipid-like molecules	Glycerophospholipids	Glycerophospholipids	Glycerophospholipids
156983868	Pip(pge2/22:4(7Z,10Z,13Z,16Z))	C51H84O19P2	1062.508204	1063.511559	1	AMKYIKHVXXNSOZ-NISJDKFMSA-N	InChI=1S/C51H84O19P2/c1-3-5-7-8-9-10-11-12-13-14-15-16-17-18-19-20-21-22-28-32-45(56)68-39-36-66-44(55)31-27-24-23-26-30-40-42(53)35-43(54)41(34-33-38(52)29-25-6-4-2)47(58)50(69-71(61,62)63)51(49(60)48(59)46(40)57)70-72(64,65)67-37-39/h9-10,12-13,15-16,18-19,23,26,33-34,38-41,43,46-52,54,57-60H,3-8,11,14,17,20-22,24-25,27-32,35-37H2,1-2H3,(H,64,65)(H2,61,62,63)/t38-,39+,40-,41-,43+,46+,47+,48-,49+,50+,51-/m0/s1	CCCCC/C=C\C/C=C\C/C=C\C/C=C\CCCCCC(=O)O[C@@H]1COC(=O)CCC/C=C\C[C@@H]2[C@H]([C@@H]([C@H]([C@@H]([C@@H]([C@@H]([C@H]([C@@H](CC2=O)O)/C=C/[C@H](CCCCC)O)O)OP(=O)(O)O)OP(=O)(OC1)O)O)O)O	0	HMDB0280516	NA	NA	NA	NA	NA	FALSE	0	TRUE	6	Organic compounds	Lipids and lipid-like molecules	Glycerophospholipids	Glycerophospholipids	Glycerophospholipids
156983869	Pip(22:4(7Z,10Z,13Z,16Z)/pgd2)	C51H84O19P2	1062.508204	1063.511559	1	WHXBCYAXTVCHAJ-OPDSDRPDSA-N	InChI=1S/C51H84O19P2/c1-3-5-7-8-9-10-11-12-13-14-15-16-17-18-19-20-21-22-27-31-44(55)66-36-39-37-67-72(64,65)70-51-49(60)48(59)46(57)40(30-26-23-24-28-32-45(56)68-39)42(53)35-43(54)41(34-33-38(52)29-25-6-4-2)47(58)50(51)69-71(61,62)63/h9-10,12-13,15-16,18-19,23,26,33-34,38-42,46-53,57-60H,3-8,11,14,17,20-22,24-25,27-32,35-37H2,1-2H3,(H,64,65)(H2,61,62,63)/t38-,39+,40-,41-,42-,46+,47+,48-,49+,50+,51-/m0/s1	CCCCC/C=C\C/C=C\C/C=C\C/C=C\CCCCCC(=O)OC[C@@H]1COP(=O)(O[C@H]2[C@@H]([C@H]([C@@H]([C@@H](C/C=C\CCCC(=O)O1)[C@H](CC(=O)[C@@H]([C@H]([C@H]2OP(=O)(O)O)O)/C=C/[C@H](CCCCC)O)O)O)O)O)O	0	HMDB0280517	NA	NA	NA	NA	NA	FALSE	0	TRUE	6	Organic compounds	Lipids and lipid-like molecules	Glycerophospholipids	Glycerophospholipids	Glycerophospholipids
156983870	Pip(pgd2/22:4(7Z,10Z,13Z,16Z))	C51H84O19P2	1062.508204	1063.511559	1	KXVCWXINIYOOPC-OPDSDRPDSA-N	InChI=1S/C51H84O19P2/c1-3-5-7-8-9-10-11-12-13-14-15-16-17-18-19-20-21-22-28-32-45(56)68-39-36-66-44(55)31-27-24-23-26-30-40-42(53)35-43(54)41(34-33-38(52)29-25-6-4-2)47(58)50(69-71(61,62)63)51(49(60)48(59)46(40)57)70-72(64,65)67-37-39/h9-10,12-13,15-16,18-19,23,26,33-34,38-42,46-53,57-60H,3-8,11,14,17,20-22,24-25,27-32,35-37H2,1-2H3,(H,64,65)(H2,61,62,63)/t38-,39+,40-,41-,42-,46+,47+,48-,49+,50+,51-/m0/s1	CCCCC/C=C\C/C=C\C/C=C\C/C=C\CCCCCC(=O)O[C@@H]1COC(=O)CCC/C=C\C[C@H]2[C@H](CC(=O)[C@@H]([C@H]([C@H]([C@H]([C@@H]([C@H]([C@@H]2O)O)O)OP(=O)(OC1)O)OP(=O)(O)O)O)/C=C/[C@H](CCCCC)O)O	0	HMDB0280518	NA	NA	NA	NA	NA	FALSE	0	TRUE	6	Organic compounds	Lipids and lipid-like molecules	Glycerophospholipids	Glycerophospholipids	Glycerophospholipids
156983871	PIP(22:4(7Z,10Z,13Z,16Z)/6 keto-PGF1alpha)	C51H86O20P2	1080.518769	1081.522124	1	DUKFUCVJLFSPDC-JGYCXFFQSA-N	InChI=1S/C51H86O20P2/c1-3-5-7-8-9-10-11-12-13-14-15-16-17-18-19-20-21-22-24-29-44(56)67-35-39-36-68-73(65,66)71-51-49(61)48(60)46(58)41(33-38(53)28-25-26-30-45(57)69-39)43(55)34-42(54)40(32-31-37(52)27-23-6-4-2)47(59)50(51)70-72(62,63)64/h9-10,12-13,15-16,18-19,31-32,37,39-43,46-52,54-55,58-61H,3-8,11,14,17,20-30,33-36H2,1-2H3,(H,65,66)(H2,62,63,64)/t37-,39+,40-,41-,42+,43-,46+,47+,48-,49+,50+,51-/m0/s1	CCCCC/C=C\C/C=C\C/C=C\C/C=C\CCCCCC(=O)OC[C@@H]1COP(=O)(O[C@H]2[C@@H]([C@H]([C@@H]([C@@H](CC(=O)CCCCC(=O)O1)[C@H](C[C@H]([C@@H]([C@H]([C@H]2OP(=O)(O)O)O)/C=C/[C@H](CCCCC)O)O)O)O)O)O)O	0	HMDB0280519	NA	NA	NA	NA	NA	FALSE	0	TRUE	7	Organic compounds	Lipids and lipid-like molecules	Glycerophospholipids	Glycerophospholipids	Glycerophospholipids
156983872	PIP(6 keto-PGF1alpha/22:4(7Z,10Z,13Z,16Z))	C51H86O20P2	1080.518769	1081.522124	1	PENGDGPRFVOURF-JGYCXFFQSA-N	InChI=1S/C51H86O20P2/c1-3-5-7-8-9-10-11-12-13-14-15-16-17-18-19-20-21-22-24-30-45(57)69-39-35-67-44(56)29-26-25-28-38(53)33-41-43(55)34-42(54)40(32-31-37(52)27-23-6-4-2)47(59)50(70-72(62,63)64)51(49(61)48(60)46(41)58)71-73(65,66)68-36-39/h9-10,12-13,15-16,18-19,31-32,37,39-43,46-52,54-55,58-61H,3-8,11,14,17,20-30,33-36H2,1-2H3,(H,65,66)(H2,62,63,64)/t37-,39+,40-,41-,42+,43-,46+,47+,48-,49+,50+,51-/m0/s1	CCCCC/C=C\C/C=C\C/C=C\C/C=C\CCCCCC(=O)O[C@@H]1COC(=O)CCCCC(=O)C[C@H]2[C@H](C[C@H]([C@@H]([C@H]([C@H]([C@H]([C@@H]([C@H]([C@@H]2O)O)O)OP(=O)(OC1)O)OP(=O)(O)O)O)/C=C/[C@H](CCCCC)O)O)O	0	HMDB0280520	NA	NA	NA	NA	NA	FALSE	0	TRUE	7	Organic compounds	Lipids and lipid-like molecules	Glycerophospholipids	Glycerophospholipids	Glycerophospholipids
156983873	PIP(22:4(7Z,10Z,13Z,16Z)/PGF2alpha)	C51H86O19P2	1064.523855	1065.527209	1	WWHXVPKSUWPSJS-MXFFFQNWSA-N	InChI=1S/C51H86O19P2/c1-3-5-7-8-9-10-11-12-13-14-15-16-17-18-19-20-21-22-27-31-44(55)66-36-39-37-67-72(64,65)70-51-49(60)48(59)46(57)40(30-26-23-24-28-32-45(56)68-39)42(53)35-43(54)41(34-33-38(52)29-25-6-4-2)47(58)50(51)69-71(61,62)63/h9-10,12-13,15-16,18-19,23,26,33-34,38-43,46-54,57-60H,3-8,11,14,17,20-22,24-25,27-32,35-37H2,1-2H3,(H,64,65)(H2,61,62,63)/t38-,39+,40-,41-,42-,43+,46+,47+,48-,49+,50+,51-/m0/s1	CCCCC/C=C\C/C=C\C/C=C\C/C=C\CCCCCC(=O)OC[C@@H]1COP(=O)(O[C@H]2[C@@H]([C@H]([C@@H]([C@@H](CC=CCCCC(=O)O1)[C@H](C[C@H]([C@@H]([C@H]([C@H]2OP(=O)(O)O)O)/C=C/[C@H](CCCCC)O)O)O)O)O)O)O	0	HMDB0280521	NA	NA	NA	NA	NA	FALSE	0	TRUE	7	Organic compounds	Lipids and lipid-like molecules	Glycerophospholipids	Glycerophospholipids	Glycerophospholipids
156983874	PIP(PGF2alpha/22:4(7Z,10Z,13Z,16Z))	C51H86O19P2	1064.523855	1065.527209	1	LZKXXLXLMQFFBD-QYZPFCDPSA-N	InChI=1S/C51H86O19P2/c1-3-5-7-8-9-10-11-12-13-14-15-16-17-18-19-20-21-22-28-32-45(56)68-39-36-66-44(55)31-27-24-23-26-30-40-42(53)35-43(54)41(34-33-38(52)29-25-6-4-2)47(58)50(69-71(61,62)63)51(49(60)48(59)46(40)57)70-72(64,65)67-37-39/h9-10,12-13,15-16,18-19,23,26,33-34,38-43,46-54,57-60H,3-8,11,14,17,20-22,24-25,27-32,35-37H2,1-2H3,(H,64,65)(H2,61,62,63)/t38-,39+,40-,41-,42-,43+,46+,47+,48-,49+,50+,51-/m0/s1	CCCCC/C=C\C/C=C\C/C=C\C/C=C\CCCCCC(=O)O[C@@H]1COC(=O)CCC/C=C/C[C@H]2[C@H](C[C@H]([C@@H]([C@H]([C@H]([C@H]([C@@H]([C@H]([C@@H]2O)O)O)OP(=O)(OC1)O)OP(=O)(O)O)O)/C=C/[C@H](CCCCC)O)O)O	0	HMDB0280522	NA	NA	NA	NA	NA	FALSE	0	TRUE	7	Organic compounds	Lipids and lipid-like molecules	Glycerophospholipids	Glycerophospholipids	Glycerophospholipids
156983875	Pip(22:4(7Z,10Z,13Z,16Z)/pgj2)	C51H82O18P2	1044.49764	1045.500995	1	UVFUPNURMOHKSC-VOLZLTANSA-N	InChI=1S/C51H82O18P2/c1-3-5-7-8-9-10-11-12-13-14-15-16-17-18-19-20-21-22-27-31-44(54)65-37-41-38-66-71(63,64)69-51-49(59)48(58)46(56)39(29-26-23-24-28-32-45(55)67-41)33-36-43(53)42(35-34-40(52)30-25-6-4-2)47(57)50(51)68-70(60,61)62/h9-10,12-13,15-16,18-19,23,26,33-36,39-42,46-52,56-59H,3-8,11,14,17,20-22,24-25,27-32,37-38H2,1-2H3,(H,63,64)(H2,60,61,62)/t39-,40-,41+,42-,46+,47+,48-,49+,50+,51-/m0/s1	CCCCC/C=C\C/C=C\C/C=C\C/C=C\CCCCCC(=O)OC[C@@H]1COP(=O)(O[C@H]2[C@@H]([C@H]([C@@H]([C@@H](C/C=C\CCCC(=O)O1)/C=C\C(=O)[C@@H]([C@H]([C@H]2OP(=O)(O)O)O)/C=C/[C@H](CCCCC)O)O)O)O)O	0	HMDB0280523	NA	NA	NA	NA	NA	FALSE	0	TRUE	5	Organic compounds	Lipids and lipid-like molecules	Glycerophospholipids	Glycerophospholipids	Glycerophospholipids
156983876	Pip(pgj2/22:4(7Z,10Z,13Z,16Z))	C51H82O18P2	1044.49764	1045.500995	1	QVCXCOZAWMGIHU-VOLZLTANSA-N	InChI=1S/C51H82O18P2/c1-3-5-7-8-9-10-11-12-13-14-15-16-17-18-19-20-21-22-28-32-45(55)67-41-37-65-44(54)31-27-24-23-26-29-39-33-36-43(53)42(35-34-40(52)30-25-6-4-2)47(57)50(68-70(60,61)62)51(49(59)48(58)46(39)56)69-71(63,64)66-38-41/h9-10,12-13,15-16,18-19,23,26,33-36,39-42,46-52,56-59H,3-8,11,14,17,20-22,24-25,27-32,37-38H2,1-2H3,(H,63,64)(H2,60,61,62)/t39-,40-,41+,42-,46+,47+,48-,49+,50+,51-/m0/s1	CCCCC/C=C\C/C=C\C/C=C\C/C=C\CCCCCC(=O)O[C@@H]1COC(=O)CCC/C=C\C[C@H]2/C=C\C(=O)[C@@H]([C@H]([C@H]([C@H]([C@@H]([C@H]([C@@H]2O)O)O)OP(=O)(OC1)O)OP(=O)(O)O)O)/C=C/[C@H](CCCCC)O	0	HMDB0280524	NA	NA	NA	NA	NA	FALSE	0	TRUE	5	Organic compounds	Lipids and lipid-like molecules	Glycerophospholipids	Glycerophospholipids	Glycerophospholipids
156983877	Pip(22:4(7Z,10Z,13Z,16Z)/lte4)	C54H89NO19P2S	1149.522475	1150.52583	1	DCOUIBUEWBHMDI-ZDOMJWKXSA-N	InChI=1S/C54H89NO19P2S/c1-3-5-7-9-11-13-15-17-18-19-20-21-22-23-25-27-29-31-33-38-47(59)70-39-42(40-71-76(68,69)74-53-51(63)49(61)48(60)50(62)52(53)73-75(65,66)67)72-54(64)43(55)41-77-45(44(56)35-34-37-46(57)58)36-32-30-28-26-24-16-14-12-10-8-6-4-2/h11-14,17-18,20-21,23-26,28,30,32,36,42-45,48-53,56,60-63H,3-10,15-16,19,22,27,29,31,33-35,37-41,55H2,1-2H3,(H,57,58)(H,68,69)(H2,65,66,67)/t42-,43+,44+,45-,48+,49+,50-,51-,52-,53+/m1/s1	CCCCC/C=C\C/C=C\C/C=C\C/C=C\CCCCCC(=O)OC[C@H](COP(=O)(O)O[C@H]1[C@@H]([C@H]([C@@H]([C@H]([C@H]1OP(=O)(O)O)O)O)O)O)OC(=O)[C@H](CS[C@H](/C=C/C=C/C=C\C/C=C\CCCCC)[C@H](CCCC(=O)O)O)N	0	HMDB0280525	NA	NA	NA	NA	NA	TRUE	1	TRUE	6	Organic compounds	Lipids and lipid-like molecules	Glycerophospholipids	Glycerophosphoinositol phosphates	Phosphatidylinositol phosphates
156983878	Pip(lte4/22:4(7Z,10Z,13Z,16Z))	C54H89NO19P2S	1149.522475	1150.52583	1	TVXIUEVMQWIANT-ZDOMJWKXSA-N	InChI=1S/C54H89NO19P2S/c1-3-5-7-9-11-13-15-17-18-19-20-21-22-23-25-27-29-31-33-38-47(59)72-42(40-71-76(68,69)74-53-51(63)49(61)48(60)50(62)52(53)73-75(65,66)67)39-70-54(64)43(55)41-77-45(44(56)35-34-37-46(57)58)36-32-30-28-26-24-16-14-12-10-8-6-4-2/h11-14,17-18,20-21,23-26,28,30,32,36,42-45,48-53,56,60-63H,3-10,15-16,19,22,27,29,31,33-35,37-41,55H2,1-2H3,(H,57,58)(H,68,69)(H2,65,66,67)/t42-,43+,44+,45-,48+,49+,50-,51-,52-,53+/m1/s1	CCCCC/C=C\C/C=C\C/C=C\C/C=C\CCCCCC(=O)O[C@H](COC(=O)[C@H](CS[C@H](/C=C/C=C/C=C\C/C=C\CCCCC)[C@H](CCCC(=O)O)O)N)COP(=O)(O)O[C@H]1[C@@H]([C@H]([C@@H]([C@H]([C@H]1OP(=O)(O)O)O)O)O)O	0	HMDB0280526	NA	NA	NA	NA	NA	TRUE	1	TRUE	6	Organic compounds	Lipids and lipid-like molecules	Glycerophospholipids	Glycerophosphoinositol phosphates	Phosphatidylinositol phosphates
156983879	Pip(22:4(7Z,10Z,13Z,16Z)/20:4(6Z,8E,10E,14Z)-2OH(5S,12R))	C51H84O18P2	1046.51329	1047.516645	1	OXAKTQFLOAQIAU-BAQDAQQFSA-N	InChI=1S/C51H84O18P2/c1-3-5-7-9-11-12-13-14-15-16-17-18-19-20-21-22-23-25-31-37-44(54)65-39-43(40-66-71(63,64)69-51-48(58)46(56)47(57)50(49(51)59)68-70(60,61)62)67-45(55)38-32-36-42(53)35-30-27-26-29-34-41(52)33-28-24-10-8-6-4-2/h11-12,14-15,17-18,20-21,24,26-30,34-35,41-43,46-53,56-59H,3-10,13,16,19,22-23,25,31-33,36-40H2,1-2H3,(H,63,64)(H2,60,61,62)/t41-,42-,43+,46?,47?,48?,49?,50+,51-/m0/s1	CCCCC/C=C\C/C=C\C/C=C\C/C=C\CCCCCC(=O)OC[C@H](COP(=O)(O)O[C@@H]1C([C@@H](C(C(C1O)O)O)OP(=O)(O)O)O)OC(=O)CCC[C@H](/C=C\C=C\C=C\[C@H](C/C=C\CCCCC)O)O	0	HMDB0280527	NA	NA	NA	NA	NA	FALSE	0	TRUE	6	Organic compounds	Lipids and lipid-like molecules	Glycerophospholipids	Glycerophosphoinositols	Phosphatidylinositols
156983880	Pip(20:4(6Z,8E,10E,14Z)-2OH(5S,12R)/22:4(7Z,10Z,13Z,16Z))	C51H84O18P2	1046.51329	1047.516645	1	HMSOWFHLDFYIHL-XZEVKGJGSA-N	InChI=1S/C51H84O18P2/c1-3-5-7-9-11-12-13-14-15-16-17-18-19-20-21-22-23-25-31-37-45(55)67-43(40-66-71(63,64)69-51-48(58)46(56)47(57)50(49(51)59)68-70(60,61)62)39-65-44(54)38-32-36-42(53)35-30-27-26-29-34-41(52)33-28-24-10-8-6-4-2/h11-12,14-15,17-18,20-21,24,26-30,34-35,41-43,46-53,56-59H,3-10,13,16,19,22-23,25,31-33,36-40H2,1-2H3,(H,63,64)(H2,60,61,62)/t41-,42-,43-,46?,47?,48?,49?,50-,51+/m1/s1	CCCCC/C=C\C/C=C\C/C=C\C/C=C\CCCCCC(=O)O[C@H](COC(=O)CCC[C@@H](/C=C\C=C\C=C\[C@@H](C/C=C\CCCCC)O)O)COP(=O)(O)O[C@@H]1C([C@@H](C(C(C1O)O)O)OP(=O)(O)O)O	0	HMDB0280528	NA	NA	NA	NA	NA	FALSE	0	TRUE	6	Organic compounds	Lipids and lipid-like molecules	Glycerophospholipids	Glycerophosphoinositols	Phosphatidylinositols
156983881	Pip(22:4(7Z,10Z,13Z,16Z)/txb2)	C51H86O20P2	1080.518769	1081.522124	1	QGLCTSQJSGBJTO-GEWBRUBJSA-N	InChI=1S/C51H86O20P2/c1-3-5-7-8-9-10-11-12-13-14-15-16-17-18-19-20-21-22-27-31-43(54)66-36-39-37-67-73(64,65)71-51-49(60)48(59)46(57)40(30-26-23-24-28-32-44(55)68-39)41(53)35-45(56)69-42(34-33-38(52)29-25-6-4-2)47(58)50(51)70-72(61,62)63/h9-10,12-13,15-16,18-19,23,26,33-34,38-42,45-53,56-60H,3-8,11,14,17,20-22,24-25,27-32,35-37H2,1-2H3,(H,64,65)(H2,61,62,63)/t38-,39+,40-,41-,42+,45?,46+,47+,48-,49+,50+,51-/m0/s1	CCCCC/C=C\C/C=C\C/C=C\C/C=C\CCCCCC(=O)OC[C@@H]1COP(=O)(O[C@H]2[C@@H]([C@H]([C@@H]([C@@H](C/C=C\CCCC(=O)O1)[C@H](CC(O[C@@H]([C@H]([C@H]2OP(=O)(O)O)O)/C=C/[C@H](CCCCC)O)O)O)O)O)O)O	0	HMDB0280529	NA	NA	NA	NA	NA	FALSE	0	TRUE	7	Organic compounds	Lipids and lipid-like molecules	Glycerophospholipids	Glycerophospholipids	Glycerophospholipids
156983882	Pip(txb2/22:4(7Z,10Z,13Z,16Z))	C51H86O20P2	1080.518769	1081.522124	1	PRNJNGAQGUSZQU-CGIXTLLQSA-N	InChI=1S/C51H86O20P2/c1-3-5-7-8-9-10-11-12-13-14-15-16-17-18-19-20-21-22-28-32-44(55)68-39-36-66-43(54)31-27-24-23-26-30-40-41(53)35-45(56)69-42(34-33-38(52)29-25-6-4-2)47(58)50(70-72(61,62)63)51(49(60)48(59)46(40)57)71-73(64,65)67-37-39/h9-10,12-13,15-16,18-19,23,26,33-34,38-42,45-53,56-60H,3-8,11,14,17,20-22,24-25,27-32,35-37H2,1-2H3,(H,64,65)(H2,61,62,63)/t38-,39+,40-,41-,42+,45?,46+,47+,48-,49+,50+,51-/m0/s1	CCCCC/C=C\C/C=C\C/C=C\C/C=C\CCCCCC(=O)O[C@@H]1COC(=O)CCCC=CC[C@H]2[C@H](CC(O[C@@H]([C@H]([C@H]([C@H]([C@@H]([C@H]([C@@H]2O)O)O)OP(=O)(OC1)O)OP(=O)(O)O)O)/C=C/[C@H](CCCCC)O)O)O	0	HMDB0280530	NA	NA	NA	NA	NA	FALSE	0	TRUE	7	Organic compounds	Lipids and lipid-like molecules	Glycerophospholipids	Glycerophospholipids	Glycerophospholipids
156983883	Pip(22:4(7Z,10Z,13Z,16Z)/20:4(7E,9E,11Z,13E)-3OH(5S,6R,15S))	C51H84O19P2	1062.508204	1063.511559	1	IVMPYBRHOLICPB-SMFDZVJRSA-N	InChI=1S/C51H84O19P2/c1-3-5-7-8-9-10-11-12-13-14-15-16-17-18-19-20-21-26-30-36-44(55)66-38-41(39-67-72(64,65)70-51-48(59)46(57)47(58)50(49(51)60)69-71(61,62)63)68-45(56)37-31-35-43(54)42(53)34-29-25-23-22-24-28-33-40(52)32-27-6-4-2/h9-10,12-13,15-16,18-19,22-25,28-29,33-34,40-43,46-54,57-60H,3-8,11,14,17,20-21,26-27,30-32,35-39H2,1-2H3,(H,64,65)(H2,61,62,63)/t40-,41+,42-,43-,46?,47?,48?,49?,50+,51-/m0/s1	CCCCC/C=C\C/C=C\C/C=C\C/C=C\CCCCCC(=O)OC[C@H](COP(=O)(O)O[C@@H]1C([C@@H](C(C(C1O)O)O)OP(=O)(O)O)O)OC(=O)CCC[C@@H]([C@H](/C=C/C=C/C=C\C=C\[C@H](CCCCC)O)O)O	0	HMDB0280531	NA	NA	NA	NA	NA	FALSE	0	TRUE	7	Organic compounds	Lipids and lipid-like molecules	Glycerophospholipids	Glycerophosphoinositols	Phosphatidylinositols
156983884	Pip(20:4(7E,9E,11Z,13E)-3OH(5S,6R,15S)/22:4(7Z,10Z,13Z,16Z))	C51H84O19P2	1062.508204	1063.511559	1	XRZRFFNZHYSHTD-ZUDISLPJSA-N	InChI=1S/C51H84O19P2/c1-3-5-7-8-9-10-11-12-13-14-15-16-17-18-19-20-21-26-30-36-45(56)68-41(39-67-72(64,65)70-51-48(59)46(57)47(58)50(49(51)60)69-71(61,62)63)38-66-44(55)37-31-35-43(54)42(53)34-29-25-23-22-24-28-33-40(52)32-27-6-4-2/h9-10,12-13,15-16,18-19,22-25,28-29,33-34,40-43,46-54,57-60H,3-8,11,14,17,20-21,26-27,30-32,35-39H2,1-2H3,(H,64,65)(H2,61,62,63)/t40-,41-,42-,43-,46?,47?,48?,49?,50-,51+/m1/s1	CCCCC/C=C\C/C=C\C/C=C\C/C=C\CCCCCC(=O)O[C@H](COC(=O)CCC[C@H]([C@@H](/C=C/C=C/C=C\C=C\[C@@H](CCCCC)O)O)O)COP(=O)(O)O[C@@H]1C([C@@H](C(C(C1O)O)O)OP(=O)(O)O)O	0	HMDB0280532	NA	NA	NA	NA	NA	FALSE	0	TRUE	7	Organic compounds	Lipids and lipid-like molecules	Glycerophospholipids	Glycerophosphoinositols	Phosphatidylinositols
156983885	Pip(22:4(7Z,10Z,13Z,16Z)/20:3(8Z,11Z,14Z)-2OH(5,6))	C51H86O18P2	1048.52894	1049.532295	1	NZFCNNHMZAHVCP-NJPMZUIISA-N	InChI=1S/C51H86O18P2/c1-3-5-7-9-11-13-15-17-18-19-20-21-22-23-25-27-29-31-33-37-44(54)65-39-41(40-66-71(63,64)69-51-48(58)46(56)47(57)50(49(51)59)68-70(60,61)62)67-45(55)38-34-36-43(53)42(52)35-32-30-28-26-24-16-14-12-10-8-6-4-2/h11-14,17-18,20-21,23-26,30,32,41-43,46-53,56-59H,3-10,15-16,19,22,27-29,31,33-40H2,1-2H3,(H,63,64)(H2,60,61,62)/t41-,42?,43?,46?,47?,48?,49?,50-,51+/m1/s1	CCCCC/C=C\C/C=C\C/C=C\C/C=C\CCCCCC(=O)OC[C@H](COP(=O)(O)O[C@@H]1C([C@@H](C(C(C1O)O)O)OP(=O)(O)O)O)OC(=O)CCCC(C(C/C=C\C/C=C\C/C=C\CCCCC)O)O	0	HMDB0280533	NA	NA	NA	NA	NA	FALSE	0	TRUE	6	Organic compounds	Lipids and lipid-like molecules	Glycerophospholipids	Glycerophosphoinositols	Phosphatidylinositols
156983886	Pip(20:3(8Z,11Z,14Z)-2OH(5,6)/22:4(7Z,10Z,13Z,16Z))	C51H86O18P2	1048.52894	1049.532295	1	XYZTXFOUUZQVOH-NJPMZUIISA-N	InChI=1S/C51H86O18P2/c1-3-5-7-9-11-13-15-17-18-19-20-21-22-23-25-27-29-31-33-37-45(55)67-41(40-66-71(63,64)69-51-48(58)46(56)47(57)50(49(51)59)68-70(60,61)62)39-65-44(54)38-34-36-43(53)42(52)35-32-30-28-26-24-16-14-12-10-8-6-4-2/h11-14,17-18,20-21,23-26,30,32,41-43,46-53,56-59H,3-10,15-16,19,22,27-29,31,33-40H2,1-2H3,(H,63,64)(H2,60,61,62)/t41-,42?,43?,46?,47?,48?,49?,50-,51+/m1/s1	CCCCC/C=C\C/C=C\C/C=C\C/C=C\CCCCCC(=O)O[C@H](COC(=O)CCCC(C(C/C=C\C/C=C\C/C=C\CCCCC)O)O)COP(=O)(O)O[C@@H]1C([C@@H](C(C(C1O)O)O)OP(=O)(O)O)O	0	HMDB0280534	NA	NA	NA	NA	NA	FALSE	0	TRUE	6	Organic compounds	Lipids and lipid-like molecules	Glycerophospholipids	Glycerophosphoinositols	Phosphatidylinositols
156983887	PIP(22:4(7Z,10Z,13Z,16Z)/5-iso PGF2VI)	C49H82O19P2	1036.492554	1037.495909	1	GZJWFICFHSWOIW-YWCHKHEFSA-N	InChI=1S/C49H82O19P2/c1-3-5-7-8-9-10-11-12-13-14-15-16-17-18-19-20-21-22-24-29-42(53)64-34-37-35-65-70(62,63)68-49-47(58)46(57)44(55)38(28-25-26-30-43(54)66-37)40(51)33-41(52)39(32-31-36(50)27-23-6-4-2)45(56)48(49)67-69(59,60)61/h9-10,12-13,15-16,18-19,25-26,31-32,36-41,44-52,55-58H,3-8,11,14,17,20-24,27-30,33-35H2,1-2H3,(H,62,63)(H2,59,60,61)/t36-,37-,38-,39+,40+,41-,44-,45-,46+,47-,48-,49+/m1/s1	CCCCC/C=C\C/C=C\C/C=C\C/C=C\CCCCCC(=O)OC[C@@H]1COP(=O)(O[C@H]2[C@@H]([C@H]([C@@H]([C@H](C/C=C\CC(=O)O1)[C@H](C[C@H]([C@@H]([C@H]([C@H]2OP(=O)(O)O)O)/C=C\[C@@H](CCCCC)O)O)O)O)O)O)O	0	HMDB0280535	NA	NA	NA	NA	NA	FALSE	0	TRUE	7	Organic compounds	Lipids and lipid-like molecules	Glycerophospholipids	Glycerophospholipids	Glycerophospholipids
156983888	PIP(5-iso PGF2VI/22:4(7Z,10Z,13Z,16Z))	C49H82O19P2	1036.492554	1037.495909	1	ZJUFOWBYWFXTSJ-LFDMDPRLSA-N	InChI=1S/C49H82O19P2/c1-3-5-7-8-9-10-11-12-13-14-15-16-17-18-19-20-21-22-24-30-43(54)66-37-34-64-42(53)29-26-25-28-38-40(51)33-41(52)39(32-31-36(50)27-23-6-4-2)45(56)48(67-69(59,60)61)49(47(58)46(57)44(38)55)68-70(62,63)65-35-37/h9-10,12-13,15-16,18-19,25-26,31-32,36-41,44-52,55-58H,3-8,11,14,17,20-24,27-30,33-35H2,1-2H3,(H,62,63)(H2,59,60,61)/t36-,37-,38-,39+,40+,41-,44-,45-,46+,47-,48-,49+/m1/s1	CCCCC/C=C\C/C=C\C/C=C\C/C=C\CCCCCC(=O)O[C@@H]1COC(=O)C/C=C\C[C@@H]2[C@H](C[C@H]([C@@H]([C@H]([C@H]([C@H]([C@@H]([C@H]([C@@H]2O)O)O)OP(=O)(OC1)O)OP(=O)(O)O)O)/C=C/[C@@H](CCCCC)O)O)O	0	HMDB0280536	NA	NA	NA	NA	NA	FALSE	0	TRUE	7	Organic compounds	Lipids and lipid-like molecules	Glycerophospholipids	Glycerophospholipids	Glycerophospholipids
156983889	Pip(22:4(7Z,10Z,13Z,16Z)/20:4(6E,8Z,11Z,14Z)+=O(5))	C51H82O17P2	1028.502725	1029.50608	1	OUFSAGIALSAVAC-HCVNLIHASA-N	InChI=1S/C51H82O17P2/c1-3-5-7-9-11-13-15-17-18-19-20-21-22-24-26-28-30-32-34-38-44(53)64-40-43(41-65-70(62,63)68-51-48(57)46(55)47(56)50(49(51)58)67-69(59,60)61)66-45(54)39-35-37-42(52)36-33-31-29-27-25-23-16-14-12-10-8-6-4-2/h11-14,17-18,20-21,23-26,29,31,33,36,43,46-51,55-58H,3-10,15-16,19,22,27-28,30,32,34-35,37-41H2,1-2H3,(H,62,63)(H2,59,60,61)/t43-,46?,47?,48?,49?,50-,51+/m1/s1	CCCCC/C=C\C/C=C\C/C=C\C/C=C\CCCCCC(=O)OC[C@H](COP(=O)(O)O[C@@H]1C([C@@H](C(C(C1O)O)O)OP(=O)(O)O)O)OC(=O)CCCC(=O)/C=C/C=C\C/C=C\C/C=C\CCCCC	0	HMDB0280537	NA	NA	NA	NA	NA	FALSE	0	TRUE	4	Organic compounds	Lipids and lipid-like molecules	Glycerophospholipids	Glycerophosphoinositols	Phosphatidylinositols
156983890	Pip(20:4(6E,8Z,11Z,14Z)+=O(5)/22:4(7Z,10Z,13Z,16Z))	C51H82O17P2	1028.502725	1029.50608	1	JAHKHGKTGJVWCS-HCVNLIHASA-N	InChI=1S/C51H82O17P2/c1-3-5-7-9-11-13-15-17-18-19-20-21-22-24-26-28-30-32-34-38-45(54)66-43(41-65-70(62,63)68-51-48(57)46(55)47(56)50(49(51)58)67-69(59,60)61)40-64-44(53)39-35-37-42(52)36-33-31-29-27-25-23-16-14-12-10-8-6-4-2/h11-14,17-18,20-21,23-26,29,31,33,36,43,46-51,55-58H,3-10,15-16,19,22,27-28,30,32,34-35,37-41H2,1-2H3,(H,62,63)(H2,59,60,61)/t43-,46?,47?,48?,49?,50-,51+/m1/s1	CCCCC/C=C\C/C=C\C/C=C\C/C=C\CCCCCC(=O)O[C@H](COC(=O)CCCC(=O)/C=C/C=C\C/C=C\C/C=C\CCCCC)COP(=O)(O)O[C@@H]1C([C@@H](C(C(C1O)O)O)OP(=O)(O)O)O	0	HMDB0280538	NA	NA	NA	NA	NA	FALSE	0	TRUE	4	Organic compounds	Lipids and lipid-like molecules	Glycerophospholipids	Glycerophosphoinositols	Phosphatidylinositols
156983891	Pip(22:4(7Z,10Z,13Z,16Z)/20:4(5Z,8Z,11Z,13E)+=O(15))	C51H82O17P2	1028.502725	1029.50608	1	SSVYHEVTJLZZOE-LVFJOULQSA-N	InChI=1S/C51H82O17P2/c1-3-5-7-8-9-10-11-12-13-14-15-16-17-18-21-24-27-30-34-38-44(53)64-40-43(41-65-70(62,63)68-51-48(57)46(55)47(56)50(49(51)58)67-69(59,60)61)66-45(54)39-35-31-28-25-22-19-20-23-26-29-33-37-42(52)36-32-6-4-2/h9-10,12-13,15-16,18-21,25-26,28-29,33,37,43,46-51,55-58H,3-8,11,14,17,22-24,27,30-32,34-36,38-41H2,1-2H3,(H,62,63)(H2,59,60,61)/t43-,46?,47?,48?,49?,50-,51+/m1/s1	CCCCC/C=C\C/C=C\C/C=C\C/C=C\CCCCCC(=O)OC[C@H](COP(=O)(O)O[C@@H]1C([C@@H](C(C(C1O)O)O)OP(=O)(O)O)O)OC(=O)CCC/C=C\C/C=C\C/C=C\C=C\C(=O)CCCCC	0	HMDB0280539	NA	NA	NA	NA	NA	FALSE	0	TRUE	4	Organic compounds	Lipids and lipid-like molecules	Glycerophospholipids	Glycerophosphoinositols	Phosphatidylinositols
156983892	Pip(20:4(5Z,8Z,11Z,13E)+=O(15)/22:4(7Z,10Z,13Z,16Z))	C51H82O17P2	1028.502725	1029.50608	1	GLUVPVYVGCFNBC-UKSJMFRESA-N	InChI=1S/C51H82O17P2/c1-3-5-7-8-9-10-11-12-13-14-15-16-17-18-21-25-28-31-35-39-45(54)66-43(41-65-70(62,63)68-51-48(57)46(55)47(56)50(49(51)58)67-69(59,60)61)40-64-44(53)38-34-30-27-24-22-19-20-23-26-29-33-37-42(52)36-32-6-4-2/h9-10,12-13,15-16,18-21,24,26-27,29,33,37,43,46-51,55-58H,3-8,11,14,17,22-23,25,28,30-32,34-36,38-41H2,1-2H3,(H,62,63)(H2,59,60,61)/t43-,46?,47?,48?,49?,50-,51+/m1/s1	CCCCC/C=C\C/C=C\C/C=C\C/C=C\CCCCCC(=O)O[C@H](COC(=O)CCC/C=C\C/C=C\C/C=C\C=C\C(=O)CCCCC)COP(=O)(O)O[C@@H]1C([C@@H](C(C(C1O)O)O)OP(=O)(O)O)O	0	HMDB0280540	NA	NA	NA	NA	NA	FALSE	0	TRUE	4	Organic compounds	Lipids and lipid-like molecules	Glycerophospholipids	Glycerophosphoinositols	Phosphatidylinositols
156983893	Pip(22:4(7Z,10Z,13Z,16Z)/18:2(10E,12Z)+=O(9))	C49H82O17P2	1004.502725	1005.50608	1	UQQYQBWFVBSXJE-XAGUPZHTSA-N	InChI=1S/C49H82O17P2/c1-3-5-7-9-11-12-13-14-15-16-17-18-19-20-21-22-24-28-32-36-42(51)62-38-41(64-43(52)37-33-29-25-27-31-35-40(50)34-30-26-23-10-8-6-4-2)39-63-68(60,61)66-49-46(55)44(53)45(54)48(47(49)56)65-67(57,58)59/h11-12,14-15,17-18,20-21,23,26,30,34,41,44-49,53-56H,3-10,13,16,19,22,24-25,27-29,31-33,35-39H2,1-2H3,(H,60,61)(H2,57,58,59)/t41-,44?,45?,46?,47?,48-,49+/m1/s1	CCCCC/C=C\C/C=C\C/C=C\C/C=C\CCCCCC(=O)OC[C@H](COP(=O)(O)O[C@@H]1C([C@@H](C(C(C1O)O)O)OP(=O)(O)O)O)OC(=O)CCCCCCCC(=O)/C=C/C=C\CCCCC	0	HMDB0280541	NA	NA	NA	NA	NA	FALSE	0	TRUE	4	Organic compounds	Lipids and lipid-like molecules	Glycerophospholipids	Glycerophosphoinositols	Phosphatidylinositols
156983894	Pip(18:2(10E,12Z)+=O(9)/22:4(7Z,10Z,13Z,16Z))	C49H82O17P2	1004.502725	1005.50608	1	WWONFBXLKJBAEQ-XAGUPZHTSA-N	InChI=1S/C49H82O17P2/c1-3-5-7-9-11-12-13-14-15-16-17-18-19-20-21-22-24-28-33-37-43(52)64-41(38-62-42(51)36-32-29-25-27-31-35-40(50)34-30-26-23-10-8-6-4-2)39-63-68(60,61)66-49-46(55)44(53)45(54)48(47(49)56)65-67(57,58)59/h11-12,14-15,17-18,20-21,23,26,30,34,41,44-49,53-56H,3-10,13,16,19,22,24-25,27-29,31-33,35-39H2,1-2H3,(H,60,61)(H2,57,58,59)/t41-,44?,45?,46?,47?,48-,49+/m1/s1	CCCCC/C=C\C/C=C\C/C=C\C/C=C\CCCCCC(=O)O[C@H](COC(=O)CCCCCCCC(=O)/C=C/C=C\CCCCC)COP(=O)(O)O[C@@H]1C([C@@H](C(C(C1O)O)O)OP(=O)(O)O)O	0	HMDB0280542	NA	NA	NA	NA	NA	FALSE	0	TRUE	4	Organic compounds	Lipids and lipid-like molecules	Glycerophospholipids	Glycerophosphoinositols	Phosphatidylinositols
156983895	Pip(22:4(7Z,10Z,13Z,16Z)/18:2(9Z,11E)+=O(13))	C49H82O17P2	1004.502725	1005.50608	1	RVTZULRTSPPEOZ-QFTFGFHPSA-N	InChI=1S/C49H82O17P2/c1-3-5-7-8-9-10-11-12-13-14-15-16-17-18-19-22-25-28-32-36-42(51)62-38-41(64-43(52)37-33-29-26-23-20-21-24-27-31-35-40(50)34-30-6-4-2)39-63-68(60,61)66-49-46(55)44(53)45(54)48(47(49)56)65-67(57,58)59/h9-10,12-13,15-16,18-19,24,27,31,35,41,44-49,53-56H,3-8,11,14,17,20-23,25-26,28-30,32-34,36-39H2,1-2H3,(H,60,61)(H2,57,58,59)/t41-,44?,45?,46?,47?,48-,49+/m1/s1	CCCCC/C=C\C/C=C\C/C=C\C/C=C\CCCCCC(=O)OC[C@H](COP(=O)(O)O[C@@H]1C([C@@H](C(C(C1O)O)O)OP(=O)(O)O)O)OC(=O)CCCCCCC/C=C\C=C\C(=O)CCCCC	0	HMDB0280543	NA	NA	NA	NA	NA	FALSE	0	TRUE	4	Organic compounds	Lipids and lipid-like molecules	Glycerophospholipids	Glycerophosphoinositols	Phosphatidylinositols
156983896	Pip(18:2(9Z,11E)+=O(13)/22:4(7Z,10Z,13Z,16Z))	C49H82O17P2	1004.502725	1005.50608	1	ANHKBTFUEPQJLF-QFTFGFHPSA-N	InChI=1S/C49H82O17P2/c1-3-5-7-8-9-10-11-12-13-14-15-16-17-18-19-22-26-29-33-37-43(52)64-41(38-62-42(51)36-32-28-25-23-20-21-24-27-31-35-40(50)34-30-6-4-2)39-63-68(60,61)66-49-46(55)44(53)45(54)48(47(49)56)65-67(57,58)59/h9-10,12-13,15-16,18-19,24,27,31,35,41,44-49,53-56H,3-8,11,14,17,20-23,25-26,28-30,32-34,36-39H2,1-2H3,(H,60,61)(H2,57,58,59)/t41-,44?,45?,46?,47?,48-,49+/m1/s1	CCCCC/C=C\C/C=C\C/C=C\C/C=C\CCCCCC(=O)O[C@H](COC(=O)CCCCCCC/C=C\C=C\C(=O)CCCCC)COP(=O)(O)O[C@@H]1C([C@@H](C(C(C1O)O)O)OP(=O)(O)O)O	0	HMDB0280544	NA	NA	NA	NA	NA	FALSE	0	TRUE	4	Organic compounds	Lipids and lipid-like molecules	Glycerophospholipids	Glycerophosphoinositols	Phosphatidylinositols
156983897	Pip(22:4(7Z,10Z,13Z,16Z)/18:1(12Z)-2OH(9,10))	C49H86O18P2	1024.52894	1025.532295	1	AODDSEWBVCOYRW-QUXYIRSTSA-N	InChI=1S/C49H86O18P2/c1-3-5-7-9-11-12-13-14-15-16-17-18-19-20-21-22-23-27-31-35-42(52)63-37-39(38-64-69(61,62)67-49-46(56)44(54)45(55)48(47(49)57)66-68(58,59)60)65-43(53)36-32-28-24-26-30-34-41(51)40(50)33-29-25-10-8-6-4-2/h11-12,14-15,17-18,20-21,25,29,39-41,44-51,54-57H,3-10,13,16,19,22-24,26-28,30-38H2,1-2H3,(H,61,62)(H2,58,59,60)/t39-,40+,41+,44?,45?,46?,47?,48-,49+/m1/s1	CCCCC/C=C\C/C=C\C/C=C\C/C=C\CCCCCC(=O)OC[C@H](COP(=O)(O)O[C@@H]1C([C@@H](C(C(C1O)O)O)OP(=O)(O)O)O)OC(=O)CCCCCCC[C@@H]([C@H](C/C=C\CCCCC)O)O	0	HMDB0280545	NA	NA	NA	NA	NA	FALSE	0	TRUE	6	Organic compounds	Lipids and lipid-like molecules	Glycerophospholipids	Glycerophosphoinositols	Phosphatidylinositols
156983898	Pip(18:1(12Z)-2OH(9,10)/22:4(7Z,10Z,13Z,16Z))	C49H86O18P2	1024.52894	1025.532295	1	ZFRSVMCELXWXFV-JQYXEHCCSA-N	InChI=1S/C49H86O18P2/c1-3-5-7-9-11-12-13-14-15-16-17-18-19-20-21-22-23-27-32-36-43(53)65-39(38-64-69(61,62)67-49-46(56)44(54)45(55)48(47(49)57)66-68(58,59)60)37-63-42(52)35-31-28-24-26-30-34-41(51)40(50)33-29-25-10-8-6-4-2/h11-12,14-15,17-18,20-21,25,29,39-41,44-51,54-57H,3-10,13,16,19,22-24,26-28,30-38H2,1-2H3,(H,61,62)(H2,58,59,60)/t39-,40-,41-,44?,45?,46?,47?,48-,49+/m1/s1	CCCCC/C=C\C/C=C\C/C=C\C/C=C\CCCCCC(=O)O[C@H](COC(=O)CCCCCCC[C@H]([C@@H](C/C=C\CCCCC)O)O)COP(=O)(O)O[C@@H]1C([C@@H](C(C(C1O)O)O)OP(=O)(O)O)O	0	HMDB0280546	NA	NA	NA	NA	NA	FALSE	0	TRUE	6	Organic compounds	Lipids and lipid-like molecules	Glycerophospholipids	Glycerophosphoinositols	Phosphatidylinositols
156983899	Pip(22:4(7Z,10Z,13Z,16Z)/18:1(12Z)-O(9S,10R))	C49H84O17P2	1006.518375	1007.52173	1	XORDSUYLLRRDEB-BOQMRCGPSA-N	InChI=1S/C49H84O17P2/c1-3-5-7-9-11-12-13-14-15-16-17-18-19-20-21-22-23-27-31-35-42(50)61-37-39(38-62-68(59,60)66-49-46(54)44(52)45(53)48(47(49)55)65-67(56,57)58)63-43(51)36-32-28-24-26-30-34-41-40(64-41)33-29-25-10-8-6-4-2/h11-12,14-15,17-18,20-21,25,29,39-41,44-49,52-55H,3-10,13,16,19,22-24,26-28,30-38H2,1-2H3,(H,59,60)(H2,56,57,58)/t39-,40?,41?,44?,45?,46?,47?,48-,49+/m1/s1	CCCCC/C=C\C/C=C\C/C=C\C/C=C\CCCCCC(=O)OC[C@H](COP(=O)(O)O[C@@H]1C([C@@H](C(C(C1O)O)O)OP(=O)(O)O)O)OC(=O)CCCCCCCC2C(O2)C/C=C\CCCCC	0	HMDB0280547	NA	NA	NA	NA	NA	FALSE	0	TRUE	4	Organic compounds	Lipids and lipid-like molecules	Glycerophospholipids	Glycerophosphoinositols	Phosphatidylinositols
156983900	Pip(18:1(12Z)-O(9S,10R)/22:4(7Z,10Z,13Z,16Z))	C49H84O17P2	1006.518375	1007.52173	1	PDLGCRPDEMZECP-BOQMRCGPSA-N	InChI=1S/C49H84O17P2/c1-3-5-7-9-11-12-13-14-15-16-17-18-19-20-21-22-23-27-32-36-43(51)63-39(38-62-68(59,60)66-49-46(54)44(52)45(53)48(47(49)55)65-67(56,57)58)37-61-42(50)35-31-28-24-26-30-34-41-40(64-41)33-29-25-10-8-6-4-2/h11-12,14-15,17-18,20-21,25,29,39-41,44-49,52-55H,3-10,13,16,19,22-24,26-28,30-38H2,1-2H3,(H,59,60)(H2,56,57,58)/t39-,40?,41?,44?,45?,46?,47?,48-,49+/m1/s1	CCCCC/C=C\C/C=C\C/C=C\C/C=C\CCCCCC(=O)O[C@H](COC(=O)CCCCCCCC1C(O1)C/C=C\CCCCC)COP(=O)(O)O[C@@H]2C([C@@H](C(C(C2O)O)O)OP(=O)(O)O)O	0	HMDB0280548	NA	NA	NA	NA	NA	FALSE	0	TRUE	4	Organic compounds	Lipids and lipid-like molecules	Glycerophospholipids	Glycerophosphoinositols	Phosphatidylinositols
156983901	Pip(22:4(7Z,10Z,13Z,16Z)/18:1(9Z)-O(12,13))	C49H84O17P2	1006.518375	1007.52173	1	FIBNTKYDWJYYDI-MZABTWEQSA-N	InChI=1S/C49H84O17P2/c1-3-5-7-8-9-10-11-12-13-14-15-16-17-18-19-20-24-27-31-35-42(50)61-37-39(38-62-68(59,60)66-49-46(54)44(52)45(53)48(47(49)55)65-67(56,57)58)63-43(51)36-32-28-25-22-21-23-26-30-34-41-40(64-41)33-29-6-4-2/h9-10,12-13,15-16,18-19,26,30,39-41,44-49,52-55H,3-8,11,14,17,20-25,27-29,31-38H2,1-2H3,(H,59,60)(H2,56,57,58)/t39-,40?,41?,44?,45?,46?,47?,48-,49+/m1/s1	CCCCC/C=C\C/C=C\C/C=C\C/C=C\CCCCCC(=O)OC[C@H](COP(=O)(O)O[C@@H]1C([C@@H](C(C(C1O)O)O)OP(=O)(O)O)O)OC(=O)CCCCCCC/C=C\CC2C(O2)CCCCC	0	HMDB0280549	NA	NA	NA	NA	NA	FALSE	0	TRUE	4	Organic compounds	Lipids and lipid-like molecules	Glycerophospholipids	Glycerophosphoinositols	Phosphatidylinositols
156983902	Pip(18:1(9Z)-O(12,13)/22:4(7Z,10Z,13Z,16Z))	C49H84O17P2	1006.518375	1007.52173	1	GOPFUCIMODKQNI-MZABTWEQSA-N	InChI=1S/C49H84O17P2/c1-3-5-7-8-9-10-11-12-13-14-15-16-17-18-19-20-25-28-32-36-43(51)63-39(38-62-68(59,60)66-49-46(54)44(52)45(53)48(47(49)55)65-67(56,57)58)37-61-42(50)35-31-27-24-22-21-23-26-30-34-41-40(64-41)33-29-6-4-2/h9-10,12-13,15-16,18-19,26,30,39-41,44-49,52-55H,3-8,11,14,17,20-25,27-29,31-38H2,1-2H3,(H,59,60)(H2,56,57,58)/t39-,40?,41?,44?,45?,46?,47?,48-,49+/m1/s1	CCCCC/C=C\C/C=C\C/C=C\C/C=C\CCCCCC(=O)O[C@H](COC(=O)CCCCCCC/C=C\CC1C(O1)CCCCC)COP(=O)(O)O[C@@H]2C([C@@H](C(C(C2O)O)O)OP(=O)(O)O)O	0	HMDB0280550	NA	NA	NA	NA	NA	FALSE	0	TRUE	4	Organic compounds	Lipids and lipid-like molecules	Glycerophospholipids	Glycerophosphoinositols	Phosphatidylinositols
156983903	Pip(22:4(7Z,10Z,13Z,16Z)/20:5(5Z,8Z,11Z,14Z,16E)-OH(18R))	C51H82O17P2	1028.502725	1029.50608	1	GXQBYMGDYOBJTF-QLRCWKBCSA-N	InChI=1S/C51H82O17P2/c1-3-5-6-7-8-9-10-11-12-13-14-15-16-20-23-26-29-32-35-38-44(53)64-40-43(41-65-70(62,63)68-51-48(57)46(55)47(56)50(49(51)58)67-69(59,60)61)66-45(54)39-36-33-30-27-24-21-18-17-19-22-25-28-31-34-37-42(52)4-2/h8-9,11-12,14-15,18-23,27-28,30-31,34,37,42-43,46-52,55-58H,3-7,10,13,16-17,24-26,29,32-33,35-36,38-41H2,1-2H3,(H,62,63)(H2,59,60,61)/t42-,43-,46?,47?,48?,49?,50-,51+/m1/s1	CCCCC/C=C\C/C=C\C/C=C\C/C=C\CCCCCC(=O)OC[C@H](COP(=O)(O)O[C@@H]1C([C@@H](C(C(C1O)O)O)OP(=O)(O)O)O)OC(=O)CCC/C=C\C/C=C\C/C=C\C/C=C\C=C\[C@@H](CC)O	0	HMDB0280551	NA	NA	NA	NA	NA	FALSE	0	TRUE	5	Organic compounds	Lipids and lipid-like molecules	Glycerophospholipids	Glycerophosphoinositols	Phosphatidylinositols
156983904	Pip(20:5(5Z,8Z,11Z,14Z,16E)-OH(18R)/22:4(7Z,10Z,13Z,16Z))	C51H82O17P2	1028.502725	1029.50608	1	QFRLVBYOTJTLTM-XJUHWFLUSA-N	InChI=1S/C51H82O17P2/c1-3-5-6-7-8-9-10-11-12-13-14-15-16-21-24-27-30-33-36-39-45(54)66-43(41-65-70(62,63)68-51-48(57)46(55)47(56)50(49(51)58)67-69(59,60)61)40-64-44(53)38-35-32-29-26-23-20-18-17-19-22-25-28-31-34-37-42(52)4-2/h8-9,11-12,14-15,18-22,24,26,28-29,31,34,37,42-43,46-52,55-58H,3-7,10,13,16-17,23,25,27,30,32-33,35-36,38-41H2,1-2H3,(H,62,63)(H2,59,60,61)/t42-,43+,46?,47?,48?,49?,50+,51-/m0/s1	CCCCC/C=C\C/C=C\C/C=C\C/C=C\CCCCCC(=O)O[C@H](COC(=O)CCC/C=C\C/C=C\C/C=C\C/C=C\C=C\[C@H](CC)O)COP(=O)(O)O[C@@H]1C([C@@H](C(C(C1O)O)O)OP(=O)(O)O)O	0	HMDB0280552	NA	NA	NA	NA	NA	FALSE	0	TRUE	5	Organic compounds	Lipids and lipid-like molecules	Glycerophospholipids	Glycerophosphoinositols	Phosphatidylinositols
156983905	Pip(22:4(7Z,10Z,13Z,16Z)/20:5(5Z,8Z,11Z,14Z,16E)-OH(18))	C51H82O17P2	1028.502725	1029.50608	1	OAFQJIWIHAQHFI-LZUNEMIQSA-N	InChI=1S/C51H82O17P2/c1-3-5-7-8-9-10-11-12-13-14-15-16-17-18-22-25-28-31-34-38-44(53)64-40-43(41-65-70(62,63)68-51-48(57)46(55)47(56)50(49(51)58)67-69(59,60)61)66-45(54)39-35-32-29-26-23-20-19-21-24-27-30-33-37-42(52)36-6-4-2/h6,9-10,12-13,15-16,18-20,22,24,26-27,29-30,33,36,42-43,46-52,55-58H,3-5,7-8,11,14,17,21,23,25,28,31-32,34-35,37-41H2,1-2H3,(H,62,63)(H2,59,60,61)/t42?,43-,46?,47?,48?,49?,50-,51+/m1/s1	CCCCC/C=C\C/C=C\C/C=C\C/C=C\CCCCCC(=O)OC[C@H](COP(=O)(O)O[C@@H]1C([C@@H](C(C(C1O)O)O)OP(=O)(O)O)O)OC(=O)CCC/C=C\C/C=C\C/C=C\C=C\CC(/C=C\CC)O	0	HMDB0280553	NA	NA	NA	NA	NA	FALSE	0	TRUE	5	Organic compounds	Lipids and lipid-like molecules	Glycerophospholipids	Glycerophosphoinositols	Phosphatidylinositols
156983906	Pip(20:5(5Z,8Z,11Z,14Z,16E)-OH(18)/22:4(7Z,10Z,13Z,16Z))	C51H82O17P2	1028.502725	1029.50608	1	IKHSYGYTNGXFSZ-SWBITYBGSA-N	InChI=1S/C51H82O17P2/c1-3-5-7-8-9-10-11-12-13-14-15-16-17-18-23-26-29-32-35-39-45(54)66-43(41-65-70(62,63)68-51-48(57)46(55)47(56)50(49(51)58)67-69(59,60)61)40-64-44(53)38-34-31-28-25-22-20-19-21-24-27-30-33-37-42(52)36-6-4-2/h6,9-10,12-13,15-16,18-20,23-25,27-28,30,33,36,42-43,46-52,55-58H,3-5,7-8,11,14,17,21-22,26,29,31-32,34-35,37-41H2,1-2H3,(H,62,63)(H2,59,60,61)/t42?,43-,46?,47?,48?,49?,50-,51+/m1/s1	CCCCC/C=C\C/C=C\C/C=C\C/C=C\CCCCCC(=O)O[C@H](COC(=O)CCC/C=C\C/C=C\C/C=C\C=C\CC(/C=C\CC)O)COP(=O)(O)O[C@@H]1C([C@@H](C(C(C1O)O)O)OP(=O)(O)O)O	0	HMDB0280554	NA	NA	NA	NA	NA	FALSE	0	TRUE	5	Organic compounds	Lipids and lipid-like molecules	Glycerophospholipids	Glycerophosphoinositols	Phosphatidylinositols
156983907	Pip(22:4(7Z,10Z,13Z,16Z)/20:5(5Z,8Z,10E,14Z,17Z)-OH(12))	C51H82O17P2	1028.502725	1029.50608	1	NBTPHNMSXCTBOL-ASSFFVDXSA-N	InChI=1S/C51H82O17P2/c1-3-5-7-9-11-12-13-14-15-16-17-18-19-20-21-22-26-30-34-38-44(53)64-40-43(41-65-70(62,63)68-51-48(57)46(55)47(56)50(49(51)58)67-69(59,60)61)66-45(54)39-35-31-27-24-23-25-29-33-37-42(52)36-32-28-10-8-6-4-2/h6,8,11-12,14-15,17-18,20-21,24-25,27-29,32-33,37,42-43,46-52,55-58H,3-5,7,9-10,13,16,19,22-23,26,30-31,34-36,38-41H2,1-2H3,(H,62,63)(H2,59,60,61)/t42?,43-,46?,47?,48?,49?,50-,51+/m1/s1	CCCCC/C=C\C/C=C\C/C=C\C/C=C\CCCCCC(=O)OC[C@H](COP(=O)(O)O[C@@H]1C([C@@H](C(C(C1O)O)O)OP(=O)(O)O)O)OC(=O)CCC/C=C\C/C=C\C=C\C(C/C=C\C/C=C\CC)O	0	HMDB0280555	NA	NA	NA	NA	NA	FALSE	0	TRUE	5	Organic compounds	Lipids and lipid-like molecules	Glycerophospholipids	Glycerophosphoinositols	Phosphatidylinositols
156983908	Pip(20:5(5Z,8Z,10E,14Z,17Z)-OH(12)/22:4(7Z,10Z,13Z,16Z))	C51H82O17P2	1028.502725	1029.50608	1	DIIUZXZTNGYTHY-PSDUZJFNSA-N	InChI=1S/C51H82O17P2/c1-3-5-7-9-11-12-13-14-15-16-17-18-19-20-21-22-27-31-35-39-45(54)66-43(41-65-70(62,63)68-51-48(57)46(55)47(56)50(49(51)58)67-69(59,60)61)40-64-44(53)38-34-30-26-24-23-25-29-33-37-42(52)36-32-28-10-8-6-4-2/h6,8,11-12,14-15,17-18,20-21,24-26,28-29,32-33,37,42-43,46-52,55-58H,3-5,7,9-10,13,16,19,22-23,27,30-31,34-36,38-41H2,1-2H3,(H,62,63)(H2,59,60,61)/t42?,43-,46?,47?,48?,49?,50-,51+/m1/s1	CCCCC/C=C\C/C=C\C/C=C\C/C=C\CCCCCC(=O)O[C@H](COC(=O)CCC/C=C\C/C=C\C=C\C(C/C=C\C/C=C\CC)O)COP(=O)(O)O[C@@H]1C([C@@H](C(C(C1O)O)O)OP(=O)(O)O)O	0	HMDB0280556	NA	NA	NA	NA	NA	FALSE	0	TRUE	5	Organic compounds	Lipids and lipid-like molecules	Glycerophospholipids	Glycerophosphoinositols	Phosphatidylinositols
156983909	Pip(22:4(7Z,10Z,13Z,16Z)/20:5(6E,8Z,11Z,14Z,17Z)-OH(5))	C51H82O17P2	1028.502725	1029.50608	1	DAYBXAJNIOKFKJ-XLQZFSCBSA-N	InChI=1S/C51H82O17P2/c1-3-5-7-9-11-13-15-17-18-19-20-21-22-24-26-28-30-32-34-38-44(53)64-40-43(41-65-70(62,63)68-51-48(57)46(55)47(56)50(49(51)58)67-69(59,60)61)66-45(54)39-35-37-42(52)36-33-31-29-27-25-23-16-14-12-10-8-6-4-2/h6,8,11-14,17-18,20-21,23-26,29,31,33,36,42-43,46-52,55-58H,3-5,7,9-10,15-16,19,22,27-28,30,32,34-35,37-41H2,1-2H3,(H,62,63)(H2,59,60,61)/t42?,43-,46?,47?,48?,49?,50-,51+/m1/s1	CCCCC/C=C\C/C=C\C/C=C\C/C=C\CCCCCC(=O)OC[C@H](COP(=O)(O)O[C@@H]1C([C@@H](C(C(C1O)O)O)OP(=O)(O)O)O)OC(=O)CCCC(/C=C/C=C\C/C=C\C/C=C\C/C=C\CC)O	0	HMDB0280557	NA	NA	NA	NA	NA	FALSE	0	TRUE	5	Organic compounds	Lipids and lipid-like molecules	Glycerophospholipids	Glycerophosphoinositols	Phosphatidylinositols
156983910	Pip(20:5(6E,8Z,11Z,14Z,17Z)-OH(5)/22:4(7Z,10Z,13Z,16Z))	C51H82O17P2	1028.502725	1029.50608	1	KWWOZYZVKFIYJQ-XLQZFSCBSA-N	InChI=1S/C51H82O17P2/c1-3-5-7-9-11-13-15-17-18-19-20-21-22-24-26-28-30-32-34-38-45(54)66-43(41-65-70(62,63)68-51-48(57)46(55)47(56)50(49(51)58)67-69(59,60)61)40-64-44(53)39-35-37-42(52)36-33-31-29-27-25-23-16-14-12-10-8-6-4-2/h6,8,11-14,17-18,20-21,23-26,29,31,33,36,42-43,46-52,55-58H,3-5,7,9-10,15-16,19,22,27-28,30,32,34-35,37-41H2,1-2H3,(H,62,63)(H2,59,60,61)/t42?,43-,46?,47?,48?,49?,50-,51+/m1/s1	CCCCC/C=C\C/C=C\C/C=C\C/C=C\CCCCCC(=O)O[C@H](COC(=O)CCCC(/C=C/C=C\C/C=C\C/C=C\C/C=C\CC)O)COP(=O)(O)O[C@@H]1C([C@@H](C(C(C1O)O)O)OP(=O)(O)O)O	0	HMDB0280558	NA	NA	NA	NA	NA	FALSE	0	TRUE	5	Organic compounds	Lipids and lipid-like molecules	Glycerophospholipids	Glycerophosphoinositols	Phosphatidylinositols
156983911	Pip(22:4(7Z,10Z,13Z,16Z)/22:6(5Z,8E,10Z,13Z,15E,19Z)-2OH(7S, 17S))	C53H84O18P2	1070.51329	1071.516645	1	FARTYZROIDCTLA-QFZGUVBUSA-N	InChI=1S/C53H84O18P2/c1-3-5-7-8-9-10-11-12-13-14-15-16-17-18-19-20-24-27-33-39-46(56)67-41-45(42-68-73(65,66)71-53-50(60)48(58)49(59)52(51(53)61)70-72(62,63)64)69-47(57)40-34-28-32-38-44(55)37-31-26-23-21-22-25-30-36-43(54)35-29-6-4-2/h6,9-10,12-13,15-16,18-19,22-23,25-26,29-32,36-38,43-45,48-55,58-61H,3-5,7-8,11,14,17,20-21,24,27-28,33-35,39-42H2,1-2H3,(H,65,66)(H2,62,63,64)/t43-,44-,45+,48?,49?,50?,51?,52+,53-/m0/s1	CCCCC/C=C\C/C=C\C/C=C\C/C=C\CCCCCC(=O)OC[C@H](COP(=O)(O)O[C@@H]1C([C@@H](C(C(C1O)O)O)OP(=O)(O)O)O)OC(=O)CCC/C=C\[C@H](/C=C/C=C\C/C=C\C=C\[C@H](C/C=C\CC)O)O	0	HMDB0280559	NA	NA	NA	NA	NA	FALSE	0	TRUE	6	Organic compounds	Lipids and lipid-like molecules	Glycerophospholipids	Glycerophosphoinositols	Phosphatidylinositols
156983912	Pip(22:6(5Z,8E,10Z,13Z,15E,19Z)-2OH(7S, 17S)/22:4(7Z,10Z,13Z,16Z))	C53H84O18P2	1070.51329	1071.516645	1	QAAMWPNCOURCCW-RWGZKFJYSA-N	InChI=1S/C53H84O18P2/c1-3-5-7-8-9-10-11-12-13-14-15-16-17-18-19-20-24-27-33-40-47(57)69-45(42-68-73(65,66)71-53-50(60)48(58)49(59)52(51(53)61)70-72(62,63)64)41-67-46(56)39-34-28-32-38-44(55)37-31-26-23-21-22-25-30-36-43(54)35-29-6-4-2/h6,9-10,12-13,15-16,18-19,22-23,25-26,29-32,36-38,43-45,48-55,58-61H,3-5,7-8,11,14,17,20-21,24,27-28,33-35,39-42H2,1-2H3,(H,65,66)(H2,62,63,64)/t43-,44-,45-,48?,49?,50?,51?,52-,53+/m1/s1	CCCCC/C=C\C/C=C\C/C=C\C/C=C\CCCCCC(=O)O[C@H](COC(=O)CCC/C=C\[C@@H](/C=C/C=C\C/C=C\C=C\[C@@H](C/C=C\CC)O)O)COP(=O)(O)O[C@@H]1C([C@@H](C(C(C1O)O)O)OP(=O)(O)O)O	0	HMDB0280560	NA	NA	NA	NA	NA	FALSE	0	TRUE	6	Organic compounds	Lipids and lipid-like molecules	Glycerophospholipids	Glycerophosphoinositols	Phosphatidylinositols
156983913	Pip(22:4(7Z,10Z,13Z,16Z)/20:5(7Z,9Z,11E,13E,17Z)-3OH(5,6,15))	C51H82O19P2	1060.492554	1061.495909	1	BGDQFEZZPWTODB-JDOQTQNISA-N	InChI=1S/C51H82O19P2/c1-3-5-7-8-9-10-11-12-13-14-15-16-17-18-19-20-21-26-30-36-44(55)66-38-41(39-67-72(64,65)70-51-48(59)46(57)47(58)50(49(51)60)69-71(61,62)63)68-45(56)37-31-35-43(54)42(53)34-29-25-23-22-24-28-33-40(52)32-27-6-4-2/h6,9-10,12-13,15-16,18-19,22-25,27-29,33-34,40-43,46-54,57-60H,3-5,7-8,11,14,17,20-21,26,30-32,35-39H2,1-2H3,(H,64,65)(H2,61,62,63)/t40-,41+,42+,43+,46?,47?,48?,49?,50+,51-/m0/s1	CCCCC/C=C\C/C=C\C/C=C\C/C=C\CCCCCC(=O)OC[C@H](COP(=O)(O)O[C@@H]1C([C@@H](C(C(C1O)O)O)OP(=O)(O)O)O)OC(=O)CCC[C@H]([C@@H](/C=C\C=C/C=C/C=C/[C@H](C/C=C\CC)O)O)O	0	HMDB0280561	NA	NA	NA	NA	NA	FALSE	0	TRUE	7	Organic compounds	Lipids and lipid-like molecules	Glycerophospholipids	Glycerophosphoinositols	Phosphatidylinositols
156983914	Pip(20:5(7Z,9Z,11E,13E,17Z)-3OH(5,6,15)/22:4(7Z,10Z,13Z,16Z))	C51H82O19P2	1060.492554	1061.495909	1	PALFFYAPCGMMHD-MPVFYMPSSA-N	InChI=1S/C51H82O19P2/c1-3-5-7-8-9-10-11-12-13-14-15-16-17-18-19-20-21-26-30-36-45(56)68-41(39-67-72(64,65)70-51-48(59)46(57)47(58)50(49(51)60)69-71(61,62)63)38-66-44(55)37-31-35-43(54)42(53)34-29-25-23-22-24-28-33-40(52)32-27-6-4-2/h6,9-10,12-13,15-16,18-19,22-25,27-29,33-34,40-43,46-54,57-60H,3-5,7-8,11,14,17,20-21,26,30-32,35-39H2,1-2H3,(H,64,65)(H2,61,62,63)/t40-,41-,42+,43+,46?,47?,48?,49?,50-,51+/m1/s1	CCCCC/C=C\C/C=C\C/C=C\C/C=C\CCCCCC(=O)O[C@H](COC(=O)CCC[C@@H]([C@H](/C=C\C=C/C=C/C=C/[C@@H](C/C=C\CC)O)O)O)COP(=O)(O)O[C@@H]1C([C@@H](C(C(C1O)O)O)OP(=O)(O)O)O	0	HMDB0280562	NA	NA	NA	NA	NA	FALSE	0	TRUE	7	Organic compounds	Lipids and lipid-like molecules	Glycerophospholipids	Glycerophosphoinositols	Phosphatidylinositols
156983915	Pip(22:4(7Z,10Z,13Z,16Z)/20:4(6E,8Z,11Z,13E)-2OH(5S,15S))	C51H84O18P2	1046.51329	1047.516645	1	DOMZSOPDKSPFLH-UQHSIMPHSA-N	InChI=1S/C51H84O18P2/c1-3-5-7-8-9-10-11-12-13-14-15-16-17-18-19-20-24-27-31-37-44(54)65-39-43(40-66-71(63,64)69-51-48(58)46(56)47(57)50(49(51)59)68-70(60,61)62)67-45(55)38-32-36-42(53)35-30-26-23-21-22-25-29-34-41(52)33-28-6-4-2/h9-10,12-13,15-16,18-19,22-23,25-26,29-30,34-35,41-43,46-53,56-59H,3-8,11,14,17,20-21,24,27-28,31-33,36-40H2,1-2H3,(H,63,64)(H2,60,61,62)/t41-,42-,43-,46?,47?,48?,49?,50-,51+/m1/s1	CCCCC/C=C\C/C=C\C/C=C\C/C=C\CCCCCC(=O)OC[C@H](COP(=O)(O)O[C@@H]1C([C@@H](C(C(C1O)O)O)OP(=O)(O)O)O)OC(=O)CCC[C@@H](/C=C/C=C\C/C=C\C=C\[C@@H](CCCCC)O)O	0	HMDB0280563	NA	NA	NA	NA	NA	FALSE	0	TRUE	6	Organic compounds	Lipids and lipid-like molecules	Glycerophospholipids	Glycerophosphoinositols	Phosphatidylinositols
156983916	Pip(20:4(6E,8Z,11Z,13E)-2OH(5S,15S)/22:4(7Z,10Z,13Z,16Z))	C51H84O18P2	1046.51329	1047.516645	1	HNYGLMJWEAPPRY-SCOVSFHVSA-N	InChI=1S/C51H84O18P2/c1-3-5-7-8-9-10-11-12-13-14-15-16-17-18-19-20-24-27-31-37-45(55)67-43(40-66-71(63,64)69-51-48(58)46(56)47(57)50(49(51)59)68-70(60,61)62)39-65-44(54)38-32-36-42(53)35-30-26-23-21-22-25-29-34-41(52)33-28-6-4-2/h9-10,12-13,15-16,18-19,22-23,25-26,29-30,34-35,41-43,46-53,56-59H,3-8,11,14,17,20-21,24,27-28,31-33,36-40H2,1-2H3,(H,63,64)(H2,60,61,62)/t41-,42-,43+,46?,47?,48?,49?,50+,51-/m0/s1	CCCCC/C=C\C/C=C\C/C=C\C/C=C\CCCCCC(=O)O[C@H](COC(=O)CCC[C@H](/C=C/C=C\C/C=C\C=C\[C@H](CCCCC)O)O)COP(=O)(O)O[C@@H]1C([C@@H](C(C(C1O)O)O)OP(=O)(O)O)O	0	HMDB0280564	NA	NA	NA	NA	NA	FALSE	0	TRUE	6	Organic compounds	Lipids and lipid-like molecules	Glycerophospholipids	Glycerophosphoinositols	Phosphatidylinositols
156983917	Pip(22:4(7Z,10Z,13Z,16Z)/20:4(8Z,11Z,14Z,17Z)-2OH(5S,6R))	C51H84O18P2	1046.51329	1047.516645	1	HWZBETJXFASVKC-HHJAOSNVSA-N	InChI=1S/C51H84O18P2/c1-3-5-7-9-11-13-15-17-18-19-20-21-22-23-25-27-29-31-33-37-44(54)65-39-41(40-66-71(63,64)69-51-48(58)46(56)47(57)50(49(51)59)68-70(60,61)62)67-45(55)38-34-36-43(53)42(52)35-32-30-28-26-24-16-14-12-10-8-6-4-2/h6,8,11-14,17-18,20-21,23-26,30,32,41-43,46-53,56-59H,3-5,7,9-10,15-16,19,22,27-29,31,33-40H2,1-2H3,(H,63,64)(H2,60,61,62)/t41-,42-,43-,46?,47?,48?,49?,50-,51+/m1/s1	CCCCC/C=C\C/C=C\C/C=C\C/C=C\CCCCCC(=O)OC[C@H](COP(=O)(O)O[C@@H]1C([C@@H](C(C(C1O)O)O)OP(=O)(O)O)O)OC(=O)CCC[C@H]([C@@H](C/C=C\C/C=C\C/C=C\C/C=C\CC)O)O	0	HMDB0280565	NA	NA	NA	NA	NA	FALSE	0	TRUE	6	Organic compounds	Lipids and lipid-like molecules	Glycerophospholipids	Glycerophosphoinositols	Phosphatidylinositols
156983918	Pip(20:4(8Z,11Z,14Z,17Z)-2OH(5S,6R)/22:4(7Z,10Z,13Z,16Z))	C51H84O18P2	1046.51329	1047.516645	1	UHTQWOUNKAQAIJ-UNVRXTJFSA-N	InChI=1S/C51H84O18P2/c1-3-5-7-9-11-13-15-17-18-19-20-21-22-23-25-27-29-31-33-37-45(55)67-41(40-66-71(63,64)69-51-48(58)46(56)47(57)50(49(51)59)68-70(60,61)62)39-65-44(54)38-34-36-43(53)42(52)35-32-30-28-26-24-16-14-12-10-8-6-4-2/h6,8,11-14,17-18,20-21,23-26,30,32,41-43,46-53,56-59H,3-5,7,9-10,15-16,19,22,27-29,31,33-40H2,1-2H3,(H,63,64)(H2,60,61,62)/t41-,42+,43+,46?,47?,48?,49?,50-,51+/m1/s1	CCCCC/C=C\C/C=C\C/C=C\C/C=C\CCCCCC(=O)O[C@H](COC(=O)CCC[C@@H]([C@H](C/C=C\C/C=C\C/C=C\C/C=C\CC)O)O)COP(=O)(O)O[C@@H]1C([C@@H](C(C(C1O)O)O)OP(=O)(O)O)O	0	HMDB0280566	NA	NA	NA	NA	NA	FALSE	0	TRUE	6	Organic compounds	Lipids and lipid-like molecules	Glycerophospholipids	Glycerophosphoinositols	Phosphatidylinositols
156983919	Pip(22:4(7Z,10Z,13Z,16Z)/22:6(5Z,7Z,10Z,13Z,16Z,19Z)-OH(4))	C53H84O17P2	1054.518375	1055.52173	1	PRGAYEKMFWKIEJ-TWGYGSJESA-N	InChI=1S/C53H84O17P2/c1-3-5-7-9-11-13-15-17-19-21-22-23-25-27-29-31-33-35-37-39-46(55)66-42-45(43-67-72(64,65)70-53-50(59)48(57)49(58)52(51(53)60)69-71(61,62)63)68-47(56)41-40-44(54)38-36-34-32-30-28-26-24-20-18-16-14-12-10-8-6-4-2/h6,8,11-14,17-20,22-23,26-29,32,34,36,38,44-45,48-54,57-60H,3-5,7,9-10,15-16,21,24-25,30-31,33,35,37,39-43H2,1-2H3,(H,64,65)(H2,61,62,63)/t44?,45-,48?,49?,50?,51?,52-,53+/m1/s1	CCCCC/C=C\C/C=C\C/C=C\C/C=C\CCCCCC(=O)OC[C@H](COP(=O)(O)O[C@@H]1C([C@@H](C(C(C1O)O)O)OP(=O)(O)O)O)OC(=O)CCC(/C=C\C=C/C/C=C\C/C=C\C/C=C\C/C=C\CC)O	0	HMDB0280567	NA	NA	NA	NA	NA	FALSE	0	TRUE	5	Organic compounds	Lipids and lipid-like molecules	Glycerophospholipids	Glycerophosphoinositols	Phosphatidylinositols
156983920	Pip(22:6(5Z,7Z,10Z,13Z,16Z,19Z)-OH(4)/22:4(7Z,10Z,13Z,16Z))	C53H84O17P2	1054.518375	1055.52173	1	PDWSCXMSALBHAO-TWGYGSJESA-N	InChI=1S/C53H84O17P2/c1-3-5-7-9-11-13-15-17-19-21-22-23-25-27-29-31-33-35-37-39-47(56)68-45(43-67-72(64,65)70-53-50(59)48(57)49(58)52(51(53)60)69-71(61,62)63)42-66-46(55)41-40-44(54)38-36-34-32-30-28-26-24-20-18-16-14-12-10-8-6-4-2/h6,8,11-14,17-20,22-23,26-29,32,34,36,38,44-45,48-54,57-60H,3-5,7,9-10,15-16,21,24-25,30-31,33,35,37,39-43H2,1-2H3,(H,64,65)(H2,61,62,63)/t44?,45-,48?,49?,50?,51?,52-,53+/m1/s1	CCCCC/C=C\C/C=C\C/C=C\C/C=C\CCCCCC(=O)O[C@H](COC(=O)CCC(/C=C\C=C/C/C=C\C/C=C\C/C=C\C/C=C\CC)O)COP(=O)(O)O[C@@H]1C([C@@H](C(C(C1O)O)O)OP(=O)(O)O)O	0	HMDB0280568	NA	NA	NA	NA	NA	FALSE	0	TRUE	5	Organic compounds	Lipids and lipid-like molecules	Glycerophospholipids	Glycerophosphoinositols	Phosphatidylinositols
156983921	Pip(22:4(7Z,10Z,13Z,16Z)/22:6(4Z,8Z,10Z,13Z,16Z,19Z)-OH(7))	C53H84O17P2	1054.518375	1055.52173	1	GIYGDIZWBLKLAE-JLXLWIGJSA-N	InChI=1S/C53H84O17P2/c1-3-5-7-9-11-13-15-17-18-19-20-21-22-24-26-28-30-32-36-40-46(55)66-42-45(43-67-72(64,65)70-53-50(59)48(57)49(58)52(51(53)60)69-71(61,62)63)68-47(56)41-37-33-35-39-44(54)38-34-31-29-27-25-23-16-14-12-10-8-6-4-2/h6,8,11-14,17-18,20-21,23-26,29,31,33-35,38,44-45,48-54,57-60H,3-5,7,9-10,15-16,19,22,27-28,30,32,36-37,39-43H2,1-2H3,(H,64,65)(H2,61,62,63)/t44?,45-,48?,49?,50?,51?,52-,53+/m1/s1	CCCCC/C=C\C/C=C\C/C=C\C/C=C\CCCCCC(=O)OC[C@H](COP(=O)(O)O[C@@H]1C([C@@H](C(C(C1O)O)O)OP(=O)(O)O)O)OC(=O)CC/C=C\CC(/C=C\C=C/C/C=C\C/C=C\C/C=C\CC)O	0	HMDB0280569	NA	NA	NA	NA	NA	FALSE	0	TRUE	5	Organic compounds	Lipids and lipid-like molecules	Glycerophospholipids	Glycerophosphoinositols	Phosphatidylinositols
156983922	Pip(22:6(4Z,8Z,10Z,13Z,16Z,19Z)-OH(7)/22:4(7Z,10Z,13Z,16Z))	C53H84O17P2	1054.518375	1055.52173	1	BLLRJZMZRIGROA-JLXLWIGJSA-N	InChI=1S/C53H84O17P2/c1-3-5-7-9-11-13-15-17-18-19-20-21-22-24-26-28-30-32-36-41-47(56)68-45(43-67-72(64,65)70-53-50(59)48(57)49(58)52(51(53)60)69-71(61,62)63)42-66-46(55)40-37-33-35-39-44(54)38-34-31-29-27-25-23-16-14-12-10-8-6-4-2/h6,8,11-14,17-18,20-21,23-26,29,31,33-35,38,44-45,48-54,57-60H,3-5,7,9-10,15-16,19,22,27-28,30,32,36-37,39-43H2,1-2H3,(H,64,65)(H2,61,62,63)/t44?,45-,48?,49?,50?,51?,52-,53+/m1/s1	CCCCC/C=C\C/C=C\C/C=C\C/C=C\CCCCCC(=O)O[C@H](COC(=O)CC/C=C\CC(/C=C\C=C/C/C=C\C/C=C\C/C=C\CC)O)COP(=O)(O)O[C@@H]1C([C@@H](C(C(C1O)O)O)OP(=O)(O)O)O	0	HMDB0280570	NA	NA	NA	NA	NA	FALSE	0	TRUE	5	Organic compounds	Lipids and lipid-like molecules	Glycerophospholipids	Glycerophosphoinositols	Phosphatidylinositols
156983923	Pip(22:4(7Z,10Z,13Z,16Z)/22:6(4Z,7Z,10Z,12E,16Z,19Z)-OH(14))	C53H84O17P2	1054.518375	1055.52173	1	XYVATVGRUXTSHR-QSKWWJFMSA-N	InChI=1S/C53H84O17P2/c1-3-5-7-9-11-12-13-14-15-16-17-18-19-20-21-25-28-32-36-40-46(55)66-42-45(43-67-72(64,65)70-53-50(59)48(57)49(58)52(51(53)60)69-71(61,62)63)68-47(56)41-37-33-29-26-23-22-24-27-31-35-39-44(54)38-34-30-10-8-6-4-2/h6,8,11-12,14-15,17-18,20-23,27,29-31,33-35,39,44-45,48-54,57-60H,3-5,7,9-10,13,16,19,24-26,28,32,36-38,40-43H2,1-2H3,(H,64,65)(H2,61,62,63)/t44?,45-,48?,49?,50?,51?,52-,53+/m1/s1	CCCCC/C=C\C/C=C\C/C=C\C/C=C\CCCCCC(=O)OC[C@H](COP(=O)(O)O[C@@H]1C([C@@H](C(C(C1O)O)O)OP(=O)(O)O)O)OC(=O)CC/C=C\C/C=C\C/C=C\C=C\C(C/C=C\C/C=C\CC)O	0	HMDB0280571	NA	NA	NA	NA	NA	FALSE	0	TRUE	5	Organic compounds	Lipids and lipid-like molecules	Glycerophospholipids	Glycerophosphoinositols	Phosphatidylinositols
156983924	Pip(22:6(4Z,7Z,10Z,12E,16Z,19Z)-OH(14)/22:4(7Z,10Z,13Z,16Z))	C53H84O17P2	1054.518375	1055.52173	1	SNCOGYZDLYTKRJ-BGKRSLOISA-N	InChI=1S/C53H84O17P2/c1-3-5-7-9-11-12-13-14-15-16-17-18-19-20-21-26-29-33-37-41-47(56)68-45(43-67-72(64,65)70-53-50(59)48(57)49(58)52(51(53)60)69-71(61,62)63)42-66-46(55)40-36-32-28-25-23-22-24-27-31-35-39-44(54)38-34-30-10-8-6-4-2/h6,8,11-12,14-15,17-18,20-23,27-28,30-32,34-35,39,44-45,48-54,57-60H,3-5,7,9-10,13,16,19,24-26,29,33,36-38,40-43H2,1-2H3,(H,64,65)(H2,61,62,63)/t44?,45-,48?,49?,50?,51?,52-,53+/m1/s1	CCCCC/C=C\C/C=C\C/C=C\C/C=C\CCCCCC(=O)O[C@H](COC(=O)CC/C=C\C/C=C\C/C=C\C=C\C(C/C=C\C/C=C\CC)O)COP(=O)(O)O[C@@H]1C([C@@H](C(C(C1O)O)O)OP(=O)(O)O)O	0	HMDB0280572	NA	NA	NA	NA	NA	FALSE	0	TRUE	5	Organic compounds	Lipids and lipid-like molecules	Glycerophospholipids	Glycerophosphoinositols	Phosphatidylinositols
156983925	Pip(22:4(7Z,10Z,13Z,16Z)/22:6(4Z,7Z,10Z,13E,15E,19Z)-OH(17))	C53H84O17P2	1054.518375	1055.52173	1	LSZNOEXHSBFFGR-CWZMKLTISA-N	InChI=1S/C53H84O17P2/c1-3-5-7-8-9-10-11-12-13-14-15-16-17-20-23-26-29-32-36-40-46(55)66-42-45(43-67-72(64,65)70-53-50(59)48(57)49(58)52(51(53)60)69-71(61,62)63)68-47(56)41-37-33-30-27-24-21-18-19-22-25-28-31-35-39-44(54)38-34-6-4-2/h6,9-10,12-13,15-16,19-24,28,30-31,33-35,39,44-45,48-54,57-60H,3-5,7-8,11,14,17-18,25-27,29,32,36-38,40-43H2,1-2H3,(H,64,65)(H2,61,62,63)/t44?,45-,48?,49?,50?,51?,52-,53+/m1/s1	CCCCC/C=C\C/C=C\C/C=C\C/C=C\CCCCCC(=O)OC[C@H](COP(=O)(O)O[C@@H]1C([C@@H](C(C(C1O)O)O)OP(=O)(O)O)O)OC(=O)CC/C=C\C/C=C\C/C=C\C/C=C/C=C/C(C/C=C\CC)O	0	HMDB0280573	NA	NA	NA	NA	NA	FALSE	0	TRUE	5	Organic compounds	Lipids and lipid-like molecules	Glycerophospholipids	Glycerophosphoinositols	Phosphatidylinositols
156983926	Pip(22:6(4Z,7Z,10Z,13E,15E,19Z)-OH(17)/22:4(7Z,10Z,13Z,16Z))	C53H84O17P2	1054.518375	1055.52173	1	MKBHSJULINYJEG-YKBDPZHRSA-N	InChI=1S/C53H84O17P2/c1-3-5-7-8-9-10-11-12-13-14-15-16-17-20-24-27-30-33-37-41-47(56)68-45(43-67-72(64,65)70-53-50(59)48(57)49(58)52(51(53)60)69-71(61,62)63)42-66-46(55)40-36-32-29-26-23-21-18-19-22-25-28-31-35-39-44(54)38-34-6-4-2/h6,9-10,12-13,15-16,19-24,28-29,31-32,34-35,39,44-45,48-54,57-60H,3-5,7-8,11,14,17-18,25-27,30,33,36-38,40-43H2,1-2H3,(H,64,65)(H2,61,62,63)/t44?,45-,48?,49?,50?,51?,52-,53+/m1/s1	CCCCC/C=C\C/C=C\C/C=C\C/C=C\CCCCCC(=O)O[C@H](COC(=O)CC/C=C\C/C=C\C/C=C\C/C=C/C=C/C(C/C=C\CC)O)COP(=O)(O)O[C@@H]1C([C@@H](C(C(C1O)O)O)OP(=O)(O)O)O	0	HMDB0280574	NA	NA	NA	NA	NA	FALSE	0	TRUE	5	Organic compounds	Lipids and lipid-like molecules	Glycerophospholipids	Glycerophosphoinositols	Phosphatidylinositols
156983927	Pip(22:4(7Z,10Z,13Z,16Z)/22:6(4Z,7Z,11E,13Z,15E,19Z)-2OH(10S,17))	C53H84O18P2	1070.51329	1071.516645	1	RZPIICLQLWEJFW-DEMBASCKSA-N	InChI=1S/C53H84O18P2/c1-3-5-7-8-9-10-11-12-13-14-15-16-17-18-19-20-21-25-33-39-46(56)67-41-45(42-68-73(65,66)71-53-50(60)48(58)49(59)52(51(53)61)70-72(62,63)64)69-47(57)40-34-26-23-22-24-30-36-44(55)38-32-28-27-31-37-43(54)35-29-6-4-2/h6,9-10,12-13,15-16,18-19,23-24,26-32,37-38,43-45,48-55,58-61H,3-5,7-8,11,14,17,20-22,25,33-36,39-42H2,1-2H3,(H,65,66)(H2,62,63,64)/t43-,44+,45+,48?,49?,50?,51?,52+,53-/m0/s1	CCCCC/C=C\C/C=C\C/C=C\C/C=C\CCCCCC(=O)OC[C@H](COP(=O)(O)O[C@@H]1C([C@@H](C(C(C1O)O)O)OP(=O)(O)O)O)OC(=O)CC/C=C\C/C=C\C[C@H](/C=C/C=C\C=C\[C@H](C/C=C\CC)O)O	0	HMDB0280575	NA	NA	NA	NA	NA	FALSE	0	TRUE	6	Organic compounds	Lipids and lipid-like molecules	Glycerophospholipids	Glycerophosphoinositols	Phosphatidylinositols
156983928	Pip(22:6(4Z,7Z,11E,13Z,15E,19Z)-2OH(10S,17)/22:4(7Z,10Z,13Z,16Z))	C53H84O18P2	1070.51329	1071.516645	1	LKTMTYHNUWOVET-MKQDAVAPSA-N	InChI=1S/C53H84O18P2/c1-3-5-7-8-9-10-11-12-13-14-15-16-17-18-19-20-21-26-34-40-47(57)69-45(42-68-73(65,66)71-53-50(60)48(58)49(59)52(51(53)61)70-72(62,63)64)41-67-46(56)39-33-25-23-22-24-30-36-44(55)38-32-28-27-31-37-43(54)35-29-6-4-2/h6,9-10,12-13,15-16,18-19,23-25,27-32,37-38,43-45,48-55,58-61H,3-5,7-8,11,14,17,20-22,26,33-36,39-42H2,1-2H3,(H,65,66)(H2,62,63,64)/t43-,44+,45-,48?,49?,50?,51?,52-,53+/m1/s1	CCCCC/C=C\C/C=C\C/C=C\C/C=C\CCCCCC(=O)O[C@H](COC(=O)CC/C=C\C/C=C\C[C@@H](/C=C/C=C\C=C\[C@@H](C/C=C\CC)O)O)COP(=O)(O)O[C@@H]1C([C@@H](C(C(C1O)O)O)OP(=O)(O)O)O	0	HMDB0280576	NA	NA	NA	NA	NA	FALSE	0	TRUE	6	Organic compounds	Lipids and lipid-like molecules	Glycerophospholipids	Glycerophosphoinositols	Phosphatidylinositols
156983929	Pip(22:4(7Z,10Z,13Z,16Z)/22:5(4Z,7Z,10Z,13Z,19Z)-O(16,17))	C53H84O17P2	1054.518375	1055.52173	1	WAMSWNULSOADHO-AJHIJFDYSA-N	InChI=1S/C53H84O17P2/c1-3-5-7-8-9-10-11-12-13-14-15-16-17-18-22-25-28-31-35-39-46(54)65-41-43(42-66-72(63,64)70-53-50(58)48(56)49(57)52(51(53)59)69-71(60,61)62)67-47(55)40-36-32-29-26-23-20-19-21-24-27-30-34-38-45-44(68-45)37-33-6-4-2/h6,9-10,12-13,15-16,18,20-24,29-30,32-34,43-45,48-53,56-59H,3-5,7-8,11,14,17,19,25-28,31,35-42H2,1-2H3,(H,63,64)(H2,60,61,62)/t43-,44?,45?,48?,49?,50?,51?,52-,53+/m1/s1	CCCCC/C=C\C/C=C\C/C=C\C/C=C\CCCCCC(=O)OC[C@H](COP(=O)(O)O[C@@H]1C([C@@H](C(C(C1O)O)O)OP(=O)(O)O)O)OC(=O)CC/C=C\C/C=C\C/C=C\C/C=C\CC2C(O2)C/C=C\CC	0	HMDB0280577	NA	NA	NA	NA	NA	FALSE	0	TRUE	4	Organic compounds	Lipids and lipid-like molecules	Glycerophospholipids	Glycerophosphoinositols	Phosphatidylinositols
156983930	Pip(22:5(4Z,7Z,10Z,13Z,19Z)-O(16,17)/22:4(7Z,10Z,13Z,16Z))	C53H84O17P2	1054.518375	1055.52173	1	UXUBHNNLNBHUOH-IAOOOWMUSA-N	InChI=1S/C53H84O17P2/c1-3-5-7-8-9-10-11-12-13-14-15-16-17-18-23-26-29-32-36-40-47(55)67-43(42-66-72(63,64)70-53-50(58)48(56)49(57)52(51(53)59)69-71(60,61)62)41-65-46(54)39-35-31-28-25-22-20-19-21-24-27-30-34-38-45-44(68-45)37-33-6-4-2/h6,9-10,12-13,15-16,18,20-24,28,30-31,33-34,43-45,48-53,56-59H,3-5,7-8,11,14,17,19,25-27,29,32,35-42H2,1-2H3,(H,63,64)(H2,60,61,62)/t43-,44?,45?,48?,49?,50?,51?,52-,53+/m1/s1	CCCCC/C=C\C/C=C\C/C=C\C/C=C\CCCCCC(=O)O[C@H](COC(=O)CC/C=C\C/C=C\C/C=C\C/C=C\CC1C(O1)C/C=C\CC)COP(=O)(O)O[C@@H]2C([C@@H](C(C(C2O)O)O)OP(=O)(O)O)O	0	HMDB0280578	NA	NA	NA	NA	NA	FALSE	0	TRUE	4	Organic compounds	Lipids and lipid-like molecules	Glycerophospholipids	Glycerophosphoinositols	Phosphatidylinositols
156983931	Pip(22:4(7Z,10Z,13Z,16Z)/18:3(10,12,15)-OH(9))	C49H82O17P2	1004.502725	1005.50608	1	KYXKFGIZIPVVJF-TUNUOZCOSA-N	InChI=1S/C49H82O17P2/c1-3-5-7-9-11-12-13-14-15-16-17-18-19-20-21-22-24-28-32-36-42(51)62-38-41(64-43(52)37-33-29-25-27-31-35-40(50)34-30-26-23-10-8-6-4-2)39-63-68(60,61)66-49-46(55)44(53)45(54)48(47(49)56)65-67(57,58)59/h6,8,11-12,14-15,17-18,20-21,23,26,30,34,40-41,44-50,53-56H,3-5,7,9-10,13,16,19,22,24-25,27-29,31-33,35-39H2,1-2H3,(H,60,61)(H2,57,58,59)/t40?,41-,44?,45?,46?,47?,48-,49+/m1/s1	CCCCC/C=C\C/C=C\C/C=C\C/C=C\CCCCCC(=O)OC[C@H](COP(=O)(O)O[C@@H]1C([C@@H](C(C(C1O)O)O)OP(=O)(O)O)O)OC(=O)CCCCCCCC(/C=C/C=C/C/C=C/CC)O	0	HMDB0280579	NA	NA	NA	NA	NA	FALSE	0	TRUE	5	Organic compounds	Lipids and lipid-like molecules	Glycerophospholipids	Glycerophosphoinositols	Phosphatidylinositols
156983932	Pip(18:3(10,12,15)-OH(9)/22:4(7Z,10Z,13Z,16Z))	C49H82O17P2	1004.502725	1005.50608	1	AQDRCZKSWUXNQC-TUNUOZCOSA-N	InChI=1S/C49H82O17P2/c1-3-5-7-9-11-12-13-14-15-16-17-18-19-20-21-22-24-28-33-37-43(52)64-41(38-62-42(51)36-32-29-25-27-31-35-40(50)34-30-26-23-10-8-6-4-2)39-63-68(60,61)66-49-46(55)44(53)45(54)48(47(49)56)65-67(57,58)59/h6,8,11-12,14-15,17-18,20-21,23,26,30,34,40-41,44-50,53-56H,3-5,7,9-10,13,16,19,22,24-25,27-29,31-33,35-39H2,1-2H3,(H,60,61)(H2,57,58,59)/t40?,41-,44?,45?,46?,47?,48-,49+/m1/s1	CCCCC/C=C\C/C=C\C/C=C\C/C=C\CCCCCC(=O)O[C@H](COC(=O)CCCCCCCC(/C=C/C=C/C/C=C/CC)O)COP(=O)(O)O[C@@H]1C([C@@H](C(C(C1O)O)O)OP(=O)(O)O)O	0	HMDB0280580	NA	NA	NA	NA	NA	FALSE	0	TRUE	5	Organic compounds	Lipids and lipid-like molecules	Glycerophospholipids	Glycerophosphoinositols	Phosphatidylinositols
156983933	Pip(22:4(7Z,10Z,13Z,16Z)/18:3(9,11,15)-OH(13))	C49H82O17P2	1004.502725	1005.50608	1	HPAMAVRQYJHEPY-SICYNLLMSA-N	InChI=1S/C49H82O17P2/c1-3-5-7-8-9-10-11-12-13-14-15-16-17-18-19-22-25-28-32-36-42(51)62-38-41(64-43(52)37-33-29-26-23-20-21-24-27-31-35-40(50)34-30-6-4-2)39-63-68(60,61)66-49-46(55)44(53)45(54)48(47(49)56)65-67(57,58)59/h6,9-10,12-13,15-16,18-19,24,27,30-31,35,40-41,44-50,53-56H,3-5,7-8,11,14,17,20-23,25-26,28-29,32-34,36-39H2,1-2H3,(H,60,61)(H2,57,58,59)/t40?,41-,44?,45?,46?,47?,48-,49+/m1/s1	CCCCC/C=C\C/C=C\C/C=C\C/C=C\CCCCCC(=O)OC[C@H](COP(=O)(O)O[C@@H]1C([C@@H](C(C(C1O)O)O)OP(=O)(O)O)O)OC(=O)CCCCCCC/C=C/C=C/C(C/C=C/CC)O	0	HMDB0280581	NA	NA	NA	NA	NA	FALSE	0	TRUE	5	Organic compounds	Lipids and lipid-like molecules	Glycerophospholipids	Glycerophosphoinositols	Phosphatidylinositols
156983934	Pip(18:3(9,11,15)-OH(13)/22:4(7Z,10Z,13Z,16Z))	C49H82O17P2	1004.502725	1005.50608	1	RNEVIWWOQSFRLT-SICYNLLMSA-N	InChI=1S/C49H82O17P2/c1-3-5-7-8-9-10-11-12-13-14-15-16-17-18-19-22-26-29-33-37-43(52)64-41(38-62-42(51)36-32-28-25-23-20-21-24-27-31-35-40(50)34-30-6-4-2)39-63-68(60,61)66-49-46(55)44(53)45(54)48(47(49)56)65-67(57,58)59/h6,9-10,12-13,15-16,18-19,24,27,30-31,35,40-41,44-50,53-56H,3-5,7-8,11,14,17,20-23,25-26,28-29,32-34,36-39H2,1-2H3,(H,60,61)(H2,57,58,59)/t40?,41-,44?,45?,46?,47?,48-,49+/m1/s1	CCCCC/C=C\C/C=C\C/C=C\C/C=C\CCCCCC(=O)O[C@H](COC(=O)CCCCCCC/C=C/C=C/C(C/C=C/CC)O)COP(=O)(O)O[C@@H]1C([C@@H](C(C(C1O)O)O)OP(=O)(O)O)O	0	HMDB0280582	NA	NA	NA	NA	NA	FALSE	0	TRUE	5	Organic compounds	Lipids and lipid-like molecules	Glycerophospholipids	Glycerophosphoinositols	Phosphatidylinositols
156983935	Pip(22:4(7Z,10Z,13Z,16Z)/pge1)	C51H86O19P2	1064.523855	1065.527209	1	DDEDYNXCFZVDJT-GSUJCSCFSA-N	InChI=1S/C51H86O19P2/c1-3-5-7-8-9-10-11-12-13-14-15-16-17-18-19-20-21-22-27-31-44(55)66-36-39-37-67-72(64,65)70-51-49(60)48(59)46(57)40(30-26-23-24-28-32-45(56)68-39)42(53)35-43(54)41(34-33-38(52)29-25-6-4-2)47(58)50(51)69-71(61,62)63/h9-10,12-13,15-16,18-19,33-34,38-41,43,46-52,54,57-60H,3-8,11,14,17,20-32,35-37H2,1-2H3,(H,64,65)(H2,61,62,63)/t38-,39+,40-,41-,43+,46+,47+,48-,49+,50+,51-/m0/s1	CCCCC/C=C\C/C=C\C/C=C\C/C=C\CCCCCC(=O)OC[C@@H]1COP(=O)(O[C@H]2[C@@H]([C@H]([C@@H]([C@@H](CCCCCCC(=O)O1)C(=O)C[C@H]([C@@H]([C@H]([C@H]2OP(=O)(O)O)O)/C=C/[C@H](CCCCC)O)O)O)O)O)O	0	HMDB0280583	NA	NA	NA	NA	NA	FALSE	0	TRUE	6	Organic compounds	Lipids and lipid-like molecules	Glycerophospholipids	Glycerophospholipids	Glycerophospholipids
156983936	Pip(pge1/22:4(7Z,10Z,13Z,16Z))	C51H86O19P2	1064.523855	1065.527209	1	LVQQJJOCYIQJQL-GSUJCSCFSA-N	InChI=1S/C51H86O19P2/c1-3-5-7-8-9-10-11-12-13-14-15-16-17-18-19-20-21-22-28-32-45(56)68-39-36-66-44(55)31-27-24-23-26-30-40-42(53)35-43(54)41(34-33-38(52)29-25-6-4-2)47(58)50(69-71(61,62)63)51(49(60)48(59)46(40)57)70-72(64,65)67-37-39/h9-10,12-13,15-16,18-19,33-34,38-41,43,46-52,54,57-60H,3-8,11,14,17,20-32,35-37H2,1-2H3,(H,64,65)(H2,61,62,63)/t38-,39+,40-,41-,43+,46+,47+,48-,49+,50+,51-/m0/s1	CCCCC/C=C\C/C=C\C/C=C\C/C=C\CCCCCC(=O)O[C@@H]1COC(=O)CCCCCC[C@@H]2[C@H]([C@@H]([C@H]([C@@H]([C@@H]([C@@H]([C@H]([C@@H](CC2=O)O)/C=C/[C@H](CCCCC)O)O)OP(=O)(O)O)OP(=O)(OC1)O)O)O)O	0	HMDB0280584	NA	NA	NA	NA	NA	FALSE	0	TRUE	6	Organic compounds	Lipids and lipid-like molecules	Glycerophospholipids	Glycerophospholipids	Glycerophospholipids
156983937	Pip(22:4(7Z,10Z,13Z,16Z)/pgd1)	C51H86O19P2	1064.523855	1065.527209	1	FEPZMKISKPNAEZ-PJWLWKEWSA-N	InChI=1S/C51H86O19P2/c1-3-5-7-8-9-10-11-12-13-14-15-16-17-18-19-20-21-22-27-31-44(55)66-36-39-37-67-72(64,65)70-51-49(60)48(59)46(57)40(30-26-23-24-28-32-45(56)68-39)42(53)35-43(54)41(34-33-38(52)29-25-6-4-2)47(58)50(51)69-71(61,62)63/h9-10,12-13,15-16,18-19,33-34,38-42,46-53,57-60H,3-8,11,14,17,20-32,35-37H2,1-2H3,(H,64,65)(H2,61,62,63)/t38-,39+,40-,41-,42-,46+,47+,48-,49+,50+,51-/m0/s1	CCCCC/C=C\C/C=C\C/C=C\C/C=C\CCCCCC(=O)OC[C@@H]1COP(=O)(O[C@H]2[C@@H]([C@H]([C@@H]([C@@H](CCCCCCC(=O)O1)[C@H](CC(=O)[C@@H]([C@H]([C@H]2OP(=O)(O)O)O)/C=C/[C@H](CCCCC)O)O)O)O)O)O	0	HMDB0280585	NA	NA	NA	NA	NA	FALSE	0	TRUE	6	Organic compounds	Lipids and lipid-like molecules	Glycerophospholipids	Glycerophospholipids	Glycerophospholipids
156983938	Pip(pgd1/22:4(7Z,10Z,13Z,16Z))	C51H86O19P2	1064.523855	1065.527209	1	NLEPGTFWWNOREB-PJWLWKEWSA-N	InChI=1S/C51H86O19P2/c1-3-5-7-8-9-10-11-12-13-14-15-16-17-18-19-20-21-22-28-32-45(56)68-39-36-66-44(55)31-27-24-23-26-30-40-42(53)35-43(54)41(34-33-38(52)29-25-6-4-2)47(58)50(69-71(61,62)63)51(49(60)48(59)46(40)57)70-72(64,65)67-37-39/h9-10,12-13,15-16,18-19,33-34,38-42,46-53,57-60H,3-8,11,14,17,20-32,35-37H2,1-2H3,(H,64,65)(H2,61,62,63)/t38-,39+,40-,41-,42-,46+,47+,48-,49+,50+,51-/m0/s1	CCCCC/C=C\C/C=C\C/C=C\C/C=C\CCCCCC(=O)O[C@@H]1COC(=O)CCCCCC[C@H]2[C@H](CC(=O)[C@@H]([C@H]([C@H]([C@H]([C@@H]([C@H]([C@@H]2O)O)O)OP(=O)(OC1)O)OP(=O)(O)O)O)/C=C/[C@H](CCCCC)O)O	0	HMDB0280586	NA	NA	NA	NA	NA	FALSE	0	TRUE	6	Organic compounds	Lipids and lipid-like molecules	Glycerophospholipids	Glycerophospholipids	Glycerophospholipids
156983939	PIP(22:4(7Z,10Z,13Z,16Z)/PGF1alpha)	C51H88O19P2	1066.539505	1067.542859	1	LIFQOLAQPBTWBN-SJUHVGIHSA-N	InChI=1S/C51H88O19P2/c1-3-5-7-8-9-10-11-12-13-14-15-16-17-18-19-20-21-22-27-31-44(55)66-36-39-37-67-72(64,65)70-51-49(60)48(59)46(57)40(30-26-23-24-28-32-45(56)68-39)42(53)35-43(54)41(34-33-38(52)29-25-6-4-2)47(58)50(51)69-71(61,62)63/h9-10,12-13,15-16,18-19,33-34,38-43,46-54,57-60H,3-8,11,14,17,20-32,35-37H2,1-2H3,(H,64,65)(H2,61,62,63)/t38-,39+,40-,41-,42-,43+,46+,47+,48-,49+,50+,51-/m0/s1	CCCCC/C=C\C/C=C\C/C=C\C/C=C\CCCCCC(=O)OC[C@@H]1COP(=O)(O[C@H]2[C@@H]([C@H]([C@@H]([C@@H](CCCCCCC(=O)O1)[C@H](C[C@H]([C@@H]([C@H]([C@H]2OP(=O)(O)O)O)/C=C/[C@H](CCCCC)O)O)O)O)O)O)O	0	HMDB0280587	NA	NA	NA	NA	NA	FALSE	0	TRUE	7	Organic compounds	Lipids and lipid-like molecules	Glycerophospholipids	Glycerophospholipids	Glycerophospholipids
156983940	PIP(PGF1alpha/22:4(7Z,10Z,13Z,16Z))	C51H88O19P2	1066.539505	1067.542859	1	GMRFFJFPWMGGHP-SJUHVGIHSA-N	InChI=1S/C51H88O19P2/c1-3-5-7-8-9-10-11-12-13-14-15-16-17-18-19-20-21-22-28-32-45(56)68-39-36-66-44(55)31-27-24-23-26-30-40-42(53)35-43(54)41(34-33-38(52)29-25-6-4-2)47(58)50(69-71(61,62)63)51(49(60)48(59)46(40)57)70-72(64,65)67-37-39/h9-10,12-13,15-16,18-19,33-34,38-43,46-54,57-60H,3-8,11,14,17,20-32,35-37H2,1-2H3,(H,64,65)(H2,61,62,63)/t38-,39+,40-,41-,42-,43+,46+,47+,48-,49+,50+,51-/m0/s1	CCCCC/C=C\C/C=C\C/C=C\C/C=C\CCCCCC(=O)O[C@@H]1COC(=O)CCCCCC[C@H]2[C@H](C[C@H]([C@@H]([C@H]([C@H]([C@H]([C@@H]([C@H]([C@@H]2O)O)O)OP(=O)(OC1)O)OP(=O)(O)O)O)/C=C/[C@H](CCCCC)O)O)O	0	HMDB0280588	NA	NA	NA	NA	NA	FALSE	0	TRUE	7	Organic compounds	Lipids and lipid-like molecules	Glycerophospholipids	Glycerophospholipids	Glycerophospholipids
156983941	Pip(22:4(7Z,10Z,13Z,16Z)/20:3(6,8,11)-OH(5))	C51H86O17P2	1032.534025	1033.53738	1	UJKWPAHSXSEXEB-BHGIZURVSA-N	InChI=1S/C51H86O17P2/c1-3-5-7-9-11-13-15-17-18-19-20-21-22-24-26-28-30-32-34-38-44(53)64-40-43(41-65-70(62,63)68-51-48(57)46(55)47(56)50(49(51)58)67-69(59,60)61)66-45(54)39-35-37-42(52)36-33-31-29-27-25-23-16-14-12-10-8-6-4-2/h11,13,17-18,20-21,23-26,29,31,33,36,42-43,46-52,55-58H,3-10,12,14-16,19,22,27-28,30,32,34-35,37-41H2,1-2H3,(H,62,63)(H2,59,60,61)/t42?,43-,46?,47?,48?,49?,50-,51+/m1/s1	CCCCCCCC/C=C/C/C=C/C=C/C(CCCC(=O)O[C@H](COC(=O)CCCCC/C=C\C/C=C\C/C=C\C/C=C\CCCCC)COP(=O)(O)O[C@@H]1C([C@@H](C(C(C1O)O)O)OP(=O)(O)O)O)O	0	HMDB0280589	NA	NA	NA	NA	NA	FALSE	0	TRUE	5	Organic compounds	Lipids and lipid-like molecules	Glycerophospholipids	Glycerophosphoinositols	Phosphatidylinositols
156983942	Pip(20:3(6,8,11)-OH(5)/22:4(7Z,10Z,13Z,16Z))	C51H86O17P2	1032.534025	1033.53738	1	SCZZUSLCSDQOKK-BHGIZURVSA-N	InChI=1S/C51H86O17P2/c1-3-5-7-9-11-13-15-17-18-19-20-21-22-24-26-28-30-32-34-38-45(54)66-43(41-65-70(62,63)68-51-48(57)46(55)47(56)50(49(51)58)67-69(59,60)61)40-64-44(53)39-35-37-42(52)36-33-31-29-27-25-23-16-14-12-10-8-6-4-2/h11,13,17-18,20-21,23-26,29,31,33,36,42-43,46-52,55-58H,3-10,12,14-16,19,22,27-28,30,32,34-35,37-41H2,1-2H3,(H,62,63)(H2,59,60,61)/t42?,43-,46?,47?,48?,49?,50-,51+/m1/s1	CCCCCCCC/C=C/C/C=C/C=C/C(CCCC(=O)OC[C@H](COP(=O)(O)O[C@@H]1C([C@@H](C(C(C1O)O)O)OP(=O)(O)O)O)OC(=O)CCCCC/C=C\C/C=C\C/C=C\C/C=C\CCCCC)O	0	HMDB0280590	NA	NA	NA	NA	NA	FALSE	0	TRUE	5	Organic compounds	Lipids and lipid-like molecules	Glycerophospholipids	Glycerophosphoinositols	Phosphatidylinositols
156983943	Pip(22:5(4Z,7Z,10Z,13Z,16Z)/20:3(5Z,8Z,11Z)-O(14R,15S))	C51H82O17P2	1028.502725	1029.50608	1	LSZBLNDKSMKZES-HNNGUYDASA-N	InChI=1S/C51H82O17P2/c1-3-5-7-8-9-10-11-12-13-14-15-16-17-18-19-23-26-29-33-37-44(52)63-39-41(40-64-70(61,62)68-51-48(56)46(54)47(55)50(49(51)57)67-69(58,59)60)65-45(53)38-34-30-27-24-21-20-22-25-28-32-36-43-42(66-43)35-31-6-4-2/h9-10,12-13,15-16,18-20,22,24,26-29,32,41-43,46-51,54-57H,3-8,11,14,17,21,23,25,30-31,33-40H2,1-2H3,(H,61,62)(H2,58,59,60)/t41-,42?,43?,46?,47?,48?,49?,50-,51+/m1/s1	CCCCC/C=C\C/C=C\C/C=C\C/C=C\C/C=C\CCC(=O)OC[C@H](COP(=O)(O)O[C@@H]1C([C@@H](C(C(C1O)O)O)OP(=O)(O)O)O)OC(=O)CCC/C=C\C/C=C\C/C=C\CC2C(O2)CCCCC	0	HMDB0280591	NA	NA	NA	NA	NA	FALSE	0	TRUE	4	Organic compounds	Lipids and lipid-like molecules	Glycerophospholipids	Glycerophosphoinositols	Phosphatidylinositols
156983944	Pip(20:3(5Z,8Z,11Z)-O(14R,15S)/22:5(4Z,7Z,10Z,13Z,16Z))	C51H82O17P2	1028.502725	1029.50608	1	NDAPODDUHCXABW-GIYDPPKDSA-N	InChI=1S/C51H82O17P2/c1-3-5-7-8-9-10-11-12-13-14-15-16-17-18-19-24-27-30-34-38-45(53)65-41(40-64-70(61,62)68-51-48(56)46(54)47(55)50(49(51)57)67-69(58,59)60)39-63-44(52)37-33-29-26-23-21-20-22-25-28-32-36-43-42(66-43)35-31-6-4-2/h9-10,12-13,15-16,18-20,22-23,26-28,30,32,41-43,46-51,54-57H,3-8,11,14,17,21,24-25,29,31,33-40H2,1-2H3,(H,61,62)(H2,58,59,60)/t41-,42?,43?,46?,47?,48?,49?,50-,51+/m1/s1	CCCCC/C=C\C/C=C\C/C=C\C/C=C\C/C=C\CCC(=O)O[C@H](COC(=O)CCC/C=C\C/C=C\C/C=C\CC1C(O1)CCCCC)COP(=O)(O)O[C@@H]2C([C@@H](C(C(C2O)O)O)OP(=O)(O)O)O	0	HMDB0280592	NA	NA	NA	NA	NA	FALSE	0	TRUE	4	Organic compounds	Lipids and lipid-like molecules	Glycerophospholipids	Glycerophosphoinositols	Phosphatidylinositols
156983945	Pip(22:5(4Z,7Z,10Z,13Z,16Z)/20:3(5Z,8Z,14Z)-O(11S,12R))	C51H82O17P2	1028.502725	1029.50608	1	IKTPLJNTIBPIHE-DCSGDBNTSA-N	InChI=1S/C51H82O17P2/c1-3-5-7-9-11-12-13-14-15-16-17-18-19-20-21-22-25-29-33-37-44(52)63-39-41(40-64-70(61,62)68-51-48(56)46(54)47(55)50(49(51)57)67-69(58,59)60)65-45(53)38-34-30-26-23-24-28-32-36-43-42(66-43)35-31-27-10-8-6-4-2/h11-12,14-15,17-18,20-21,23,25-29,31-32,41-43,46-51,54-57H,3-10,13,16,19,22,24,30,33-40H2,1-2H3,(H,61,62)(H2,58,59,60)/t41-,42?,43?,46?,47?,48?,49?,50-,51+/m1/s1	CCCCC/C=C\C/C=C\C/C=C\C/C=C\C/C=C\CCC(=O)OC[C@H](COP(=O)(O)O[C@@H]1C([C@@H](C(C(C1O)O)O)OP(=O)(O)O)O)OC(=O)CCC/C=C\C/C=C\CC2C(O2)C/C=C\CCCCC	0	HMDB0280593	NA	NA	NA	NA	NA	FALSE	0	TRUE	4	Organic compounds	Lipids and lipid-like molecules	Glycerophospholipids	Glycerophosphoinositols	Phosphatidylinositols
156983946	Pip(20:3(5Z,8Z,14Z)-O(11S,12R)/22:5(4Z,7Z,10Z,13Z,16Z))	C51H82O17P2	1028.502725	1029.50608	1	NJKYHVVAFRYSBY-RRQIPRKTSA-N	InChI=1S/C51H82O17P2/c1-3-5-7-9-11-12-13-14-15-16-17-18-19-20-21-22-25-30-34-38-45(53)65-41(40-64-70(61,62)68-51-48(56)46(54)47(55)50(49(51)57)67-69(58,59)60)39-63-44(52)37-33-29-26-23-24-28-32-36-43-42(66-43)35-31-27-10-8-6-4-2/h11-12,14-15,17-18,20-21,23,25-28,30-32,41-43,46-51,54-57H,3-10,13,16,19,22,24,29,33-40H2,1-2H3,(H,61,62)(H2,58,59,60)/t41-,42?,43?,46?,47?,48?,49?,50-,51+/m1/s1	CCCCC/C=C\C/C=C\C/C=C\C/C=C\C/C=C\CCC(=O)O[C@H](COC(=O)CCC/C=C\C/C=C\CC1C(O1)C/C=C\CCCCC)COP(=O)(O)O[C@@H]2C([C@@H](C(C(C2O)O)O)OP(=O)(O)O)O	0	HMDB0280594	NA	NA	NA	NA	NA	FALSE	0	TRUE	4	Organic compounds	Lipids and lipid-like molecules	Glycerophospholipids	Glycerophosphoinositols	Phosphatidylinositols
156983947	Pip(22:5(4Z,7Z,10Z,13Z,16Z)/20:3(5Z,11Z,14Z)-O(8,9))	C51H82O17P2	1028.502725	1029.50608	1	WICXAMMZKGNIKS-CUSKRRLXSA-N	InChI=1S/C51H82O17P2/c1-3-5-7-9-11-13-14-15-16-17-18-19-20-21-22-24-26-28-33-37-44(52)63-39-41(40-64-70(61,62)68-51-48(56)46(54)47(55)50(49(51)57)67-69(58,59)60)65-45(53)38-34-30-29-32-36-43-42(66-43)35-31-27-25-23-12-10-8-6-4-2/h11-13,15-16,18-19,21-23,26-29,31-32,41-43,46-51,54-57H,3-10,14,17,20,24-25,30,33-40H2,1-2H3,(H,61,62)(H2,58,59,60)/t41-,42?,43?,46?,47?,48?,49?,50-,51+/m1/s1	CCCCC/C=C\C/C=C\C/C=C\C/C=C\C/C=C\CCC(=O)OC[C@H](COP(=O)(O)O[C@@H]1C([C@@H](C(C(C1O)O)O)OP(=O)(O)O)O)OC(=O)CCC/C=C\CC2C(O2)C/C=C\C/C=C\CCCCC	0	HMDB0280595	NA	NA	NA	NA	NA	FALSE	0	TRUE	4	Organic compounds	Lipids and lipid-like molecules	Glycerophospholipids	Glycerophosphoinositols	Phosphatidylinositols
156983948	Pip(20:3(5Z,11Z,14Z)-O(8,9)/22:5(4Z,7Z,10Z,13Z,16Z))	C51H82O17P2	1028.502725	1029.50608	1	KIYOVWVPOONKJG-CUSKRRLXSA-N	InChI=1S/C51H82O17P2/c1-3-5-7-9-11-13-14-15-16-17-18-19-20-21-22-24-26-28-34-38-45(53)65-41(40-64-70(61,62)68-51-48(56)46(54)47(55)50(49(51)57)67-69(58,59)60)39-63-44(52)37-33-30-29-32-36-43-42(66-43)35-31-27-25-23-12-10-8-6-4-2/h11-13,15-16,18-19,21-23,26-29,31-32,41-43,46-51,54-57H,3-10,14,17,20,24-25,30,33-40H2,1-2H3,(H,61,62)(H2,58,59,60)/t41-,42?,43?,46?,47?,48?,49?,50-,51+/m1/s1	CCCCC/C=C\C/C=C\C/C=C\C/C=C\C/C=C\CCC(=O)O[C@H](COC(=O)CCC/C=C\CC1C(O1)C/C=C\C/C=C\CCCCC)COP(=O)(O)O[C@@H]2C([C@@H](C(C(C2O)O)O)OP(=O)(O)O)O	0	HMDB0280596	NA	NA	NA	NA	NA	FALSE	0	TRUE	4	Organic compounds	Lipids and lipid-like molecules	Glycerophospholipids	Glycerophosphoinositols	Phosphatidylinositols
156983949	Pip(22:5(4Z,7Z,10Z,13Z,16Z)/20:3(8Z,11Z,14Z)-O(5,6))	C51H82O17P2	1028.502725	1029.50608	1	XVCMWEMLMRGJEE-YONDNTBGSA-N	InChI=1S/C51H82O17P2/c1-3-5-7-9-11-13-15-17-18-19-20-21-22-23-25-27-29-31-33-37-44(52)63-39-41(40-64-70(61,62)68-51-48(56)46(54)47(55)50(49(51)57)67-69(58,59)60)65-45(53)38-34-36-43-42(66-43)35-32-30-28-26-24-16-14-12-10-8-6-4-2/h11-14,17-18,20-21,23-26,29-32,41-43,46-51,54-57H,3-10,15-16,19,22,27-28,33-40H2,1-2H3,(H,61,62)(H2,58,59,60)/t41-,42?,43?,46?,47?,48?,49?,50-,51+/m1/s1	CCCCC/C=C\C/C=C\C/C=C\C/C=C\C/C=C\CCC(=O)OC[C@H](COP(=O)(O)O[C@@H]1C([C@@H](C(C(C1O)O)O)OP(=O)(O)O)O)OC(=O)CCCC2C(O2)C/C=C\C/C=C\C/C=C\CCCCC	0	HMDB0280597	NA	NA	NA	NA	NA	FALSE	0	TRUE	4	Organic compounds	Lipids and lipid-like molecules	Glycerophospholipids	Glycerophosphoinositols	Phosphatidylinositols
156983950	Pip(20:3(8Z,11Z,14Z)-O(5,6)/22:5(4Z,7Z,10Z,13Z,16Z))	C51H82O17P2	1028.502725	1029.50608	1	HGFCMYRGSHXCKN-YONDNTBGSA-N	InChI=1S/C51H82O17P2/c1-3-5-7-9-11-13-15-17-18-19-20-21-22-23-25-27-29-31-33-37-45(53)65-41(40-64-70(61,62)68-51-48(56)46(54)47(55)50(49(51)57)67-69(58,59)60)39-63-44(52)38-34-36-43-42(66-43)35-32-30-28-26-24-16-14-12-10-8-6-4-2/h11-14,17-18,20-21,23-26,29-32,41-43,46-51,54-57H,3-10,15-16,19,22,27-28,33-40H2,1-2H3,(H,61,62)(H2,58,59,60)/t41-,42?,43?,46?,47?,48?,49?,50-,51+/m1/s1	CCCCC/C=C\C/C=C\C/C=C\C/C=C\C/C=C\CCC(=O)O[C@H](COC(=O)CCCC1C(O1)C/C=C\C/C=C\C/C=C\CCCCC)COP(=O)(O)O[C@@H]2C([C@@H](C(C(C2O)O)O)OP(=O)(O)O)O	0	HMDB0280598	NA	NA	NA	NA	NA	FALSE	0	TRUE	4	Organic compounds	Lipids and lipid-like molecules	Glycerophospholipids	Glycerophosphoinositols	Phosphatidylinositols
156983951	Pip(22:5(4Z,7Z,10Z,13Z,16Z)/20:4(5Z,8Z,11Z,14Z)-OH(20))	C51H82O17P2	1028.502725	1029.50608	1	VUZKXWFJFUWXNS-WFBXYEPCSA-N	InChI=1S/C51H82O17P2/c1-2-3-4-5-6-7-8-9-10-11-12-14-17-20-23-26-29-32-35-38-44(53)64-41-43(42-65-70(62,63)68-51-48(57)46(55)47(56)50(49(51)58)67-69(59,60)61)66-45(54)39-36-33-30-27-24-21-18-15-13-16-19-22-25-28-31-34-37-40-52/h6-7,9-10,12-14,16,18,20-23,25,27,29-30,32,43,46-52,55-58H,2-5,8,11,15,17,19,24,26,28,31,33-42H2,1H3,(H,62,63)(H2,59,60,61)/t43-,46?,47?,48?,49?,50-,51+/m1/s1	CCCCC/C=C\C/C=C\C/C=C\C/C=C\C/C=C\CCC(=O)OC[C@H](COP(=O)(O)O[C@@H]1C([C@@H](C(C(C1O)O)O)OP(=O)(O)O)O)OC(=O)CCC/C=C\C/C=C\C/C=C\C/C=C\CCCCCO	0	HMDB0280599	NA	NA	NA	NA	NA	FALSE	0	TRUE	5	Organic compounds	Lipids and lipid-like molecules	Glycerophospholipids	Glycerophosphoinositols	Phosphatidylinositols
156983952	Pip(20:4(5Z,8Z,11Z,14Z)-OH(20)/22:5(4Z,7Z,10Z,13Z,16Z))	C51H82O17P2	1028.502725	1029.50608	1	HIUKEBXAAIVLNH-PUIOCWBKSA-N	InChI=1S/C51H82O17P2/c1-2-3-4-5-6-7-8-9-10-11-12-14-18-21-24-27-30-33-36-39-45(54)66-43(42-65-70(62,63)68-51-48(57)46(55)47(56)50(49(51)58)67-69(59,60)61)41-64-44(53)38-35-32-29-26-23-20-17-15-13-16-19-22-25-28-31-34-37-40-52/h6-7,9-10,12-14,16-17,20-22,24-26,29-30,33,43,46-52,55-58H,2-5,8,11,15,18-19,23,27-28,31-32,34-42H2,1H3,(H,62,63)(H2,59,60,61)/t43-,46?,47?,48?,49?,50-,51+/m1/s1	CCCCC/C=C\C/C=C\C/C=C\C/C=C\C/C=C\CCC(=O)O[C@H](COC(=O)CCC/C=C\C/C=C\C/C=C\C/C=C\CCCCCO)COP(=O)(O)O[C@@H]1C([C@@H](C(C(C1O)O)O)OP(=O)(O)O)O	0	HMDB0280600	NA	NA	NA	NA	NA	FALSE	0	TRUE	5	Organic compounds	Lipids and lipid-like molecules	Glycerophospholipids	Glycerophosphoinositols	Phosphatidylinositols
156983953	Pip(22:5(4Z,7Z,10Z,13Z,16Z)/20:4(6E,8Z,11Z,14Z)-OH(5S))	C51H82O17P2	1028.502725	1029.50608	1	JFPMPUVKNUGSFE-YMWCOJDLSA-N	InChI=1S/C51H82O17P2/c1-3-5-7-9-11-13-15-17-18-19-20-21-22-24-26-28-30-32-34-38-44(53)64-40-43(41-65-70(62,63)68-51-48(57)46(55)47(56)50(49(51)58)67-69(59,60)61)66-45(54)39-35-37-42(52)36-33-31-29-27-25-23-16-14-12-10-8-6-4-2/h11-14,17-18,20-21,23-26,29-33,36,42-43,46-52,55-58H,3-10,15-16,19,22,27-28,34-35,37-41H2,1-2H3,(H,62,63)(H2,59,60,61)/t42-,43+,46?,47?,48?,49?,50+,51-/m0/s1	CCCCC/C=C\C/C=C\C/C=C\C/C=C\C/C=C\CCC(=O)OC[C@H](COP(=O)(O)O[C@@H]1C([C@@H](C(C(C1O)O)O)OP(=O)(O)O)O)OC(=O)CCC[C@H](/C=C/C=C\C/C=C\C/C=C\CCCCC)O	0	HMDB0280601	NA	NA	NA	NA	NA	FALSE	0	TRUE	5	Organic compounds	Lipids and lipid-like molecules	Glycerophospholipids	Glycerophosphoinositols	Phosphatidylinositols
156983954	Pip(20:4(6E,8Z,11Z,14Z)-OH(5S)/22:5(4Z,7Z,10Z,13Z,16Z))	C51H82O17P2	1028.502725	1029.50608	1	JVFHMSGKVNHSAK-IENRSKPYSA-N	InChI=1S/C51H82O17P2/c1-3-5-7-9-11-13-15-17-18-19-20-21-22-24-26-28-30-32-34-38-45(54)66-43(41-65-70(62,63)68-51-48(57)46(55)47(56)50(49(51)58)67-69(59,60)61)40-64-44(53)39-35-37-42(52)36-33-31-29-27-25-23-16-14-12-10-8-6-4-2/h11-14,17-18,20-21,23-26,29-33,36,42-43,46-52,55-58H,3-10,15-16,19,22,27-28,34-35,37-41H2,1-2H3,(H,62,63)(H2,59,60,61)/t42-,43-,46?,47?,48?,49?,50-,51+/m1/s1	CCCCC/C=C\C/C=C\C/C=C\C/C=C\C/C=C\CCC(=O)O[C@H](COC(=O)CCC[C@@H](/C=C/C=C\C/C=C\C/C=C\CCCCC)O)COP(=O)(O)O[C@@H]1C([C@@H](C(C(C1O)O)O)OP(=O)(O)O)O	0	HMDB0280602	NA	NA	NA	NA	NA	FALSE	0	TRUE	5	Organic compounds	Lipids and lipid-like molecules	Glycerophospholipids	Glycerophosphoinositols	Phosphatidylinositols
156983955	Pip(22:5(4Z,7Z,10Z,13Z,16Z)/20:4(5Z,8Z,11Z,14Z)-OH(19S))	C51H82O17P2	1028.502725	1029.50608	1	YHVUYRUIPFHULC-SZGBGGHWSA-N	InChI=1S/C51H82O17P2/c1-3-4-5-6-7-8-9-10-11-12-13-14-17-20-23-26-29-32-35-38-44(53)64-40-43(41-65-70(62,63)68-51-48(57)46(55)47(56)50(49(51)58)67-69(59,60)61)66-45(54)39-36-33-30-27-24-21-18-15-16-19-22-25-28-31-34-37-42(2)52/h7-8,10-11,13-14,16,18-21,23,25,27-30,32,42-43,46-52,55-58H,3-6,9,12,15,17,22,24,26,31,33-41H2,1-2H3,(H,62,63)(H2,59,60,61)/t42-,43+,46?,47?,48?,49?,50+,51-/m0/s1	CCCCC/C=C\C/C=C\C/C=C\C/C=C\C/C=C\CCC(=O)OC[C@H](COP(=O)(O)O[C@@H]1C([C@@H](C(C(C1O)O)O)OP(=O)(O)O)O)OC(=O)CCC/C=C\C/C=C\C/C=C\C/C=C\CCC[C@H](C)O	0	HMDB0280603	NA	NA	NA	NA	NA	FALSE	0	TRUE	5	Organic compounds	Lipids and lipid-like molecules	Glycerophospholipids	Glycerophosphoinositols	Phosphatidylinositols
156983956	Pip(20:4(5Z,8Z,11Z,14Z)-OH(19S)/22:5(4Z,7Z,10Z,13Z,16Z))	C51H82O17P2	1028.502725	1029.50608	1	CACCMKSJXSEUAS-VEGNRUSISA-N	InChI=1S/C51H82O17P2/c1-3-4-5-6-7-8-9-10-11-12-13-14-17-21-24-27-30-33-36-39-45(54)66-43(41-65-70(62,63)68-51-48(57)46(55)47(56)50(49(51)58)67-69(59,60)61)40-64-44(53)38-35-32-29-26-23-20-18-15-16-19-22-25-28-31-34-37-42(2)52/h7-8,10-11,13-14,16,18-21,24-26,28-30,33,42-43,46-52,55-58H,3-6,9,12,15,17,22-23,27,31-32,34-41H2,1-2H3,(H,62,63)(H2,59,60,61)/t42-,43-,46?,47?,48?,49?,50-,51+/m1/s1	CCCCC/C=C\C/C=C\C/C=C\C/C=C\C/C=C\CCC(=O)O[C@H](COC(=O)CCC/C=C\C/C=C\C/C=C\C/C=C\CCC[C@@H](C)O)COP(=O)(O)O[C@@H]1C([C@@H](C(C(C1O)O)O)OP(=O)(O)O)O	0	HMDB0280604	NA	NA	NA	NA	NA	FALSE	0	TRUE	5	Organic compounds	Lipids and lipid-like molecules	Glycerophospholipids	Glycerophosphoinositols	Phosphatidylinositols
156983957	Pip(22:5(4Z,7Z,10Z,13Z,16Z)/20:4(5Z,8Z,11Z,14Z)-OH(18R))	C51H82O17P2	1028.502725	1029.50608	1	GIEFBSWSINTXCU-CFOUNKBOSA-N	InChI=1S/C51H82O17P2/c1-3-5-6-7-8-9-10-11-12-13-14-15-16-20-23-26-29-32-35-38-44(53)64-40-43(41-65-70(62,63)68-51-48(57)46(55)47(56)50(49(51)58)67-69(59,60)61)66-45(54)39-36-33-30-27-24-21-18-17-19-22-25-28-31-34-37-42(52)4-2/h8-9,11-12,14-15,18-23,27-32,42-43,46-52,55-58H,3-7,10,13,16-17,24-26,33-41H2,1-2H3,(H,62,63)(H2,59,60,61)/t42-,43-,46?,47?,48?,49?,50-,51+/m1/s1	CCCCC/C=C\C/C=C\C/C=C\C/C=C\C/C=C\CCC(=O)OC[C@H](COP(=O)(O)O[C@@H]1C([C@@H](C(C(C1O)O)O)OP(=O)(O)O)O)OC(=O)CCC/C=C\C/C=C\C/C=C\C/C=C\CC[C@@H](CC)O	0	HMDB0280605	NA	NA	NA	NA	NA	FALSE	0	TRUE	5	Organic compounds	Lipids and lipid-like molecules	Glycerophospholipids	Glycerophosphoinositols	Phosphatidylinositols
156983958	Pip(20:4(5Z,8Z,11Z,14Z)-OH(18R)/22:5(4Z,7Z,10Z,13Z,16Z))	C51H82O17P2	1028.502725	1029.50608	1	OGTOUCXFJCEAFC-JUKXISNKSA-N	InChI=1S/C51H82O17P2/c1-3-5-6-7-8-9-10-11-12-13-14-15-16-21-24-27-30-33-36-39-45(54)66-43(41-65-70(62,63)68-51-48(57)46(55)47(56)50(49(51)58)67-69(59,60)61)40-64-44(53)38-35-32-29-26-23-20-18-17-19-22-25-28-31-34-37-42(52)4-2/h8-9,11-12,14-15,18-22,24,26,28-31,33,42-43,46-52,55-58H,3-7,10,13,16-17,23,25,27,32,34-41H2,1-2H3,(H,62,63)(H2,59,60,61)/t42-,43+,46?,47?,48?,49?,50+,51-/m0/s1	CCCCC/C=C\C/C=C\C/C=C\C/C=C\C/C=C\CCC(=O)O[C@H](COC(=O)CCC/C=C\C/C=C\C/C=C\C/C=C\CC[C@H](CC)O)COP(=O)(O)O[C@@H]1C([C@@H](C(C(C1O)O)O)OP(=O)(O)O)O	0	HMDB0280606	NA	NA	NA	NA	NA	FALSE	0	TRUE	5	Organic compounds	Lipids and lipid-like molecules	Glycerophospholipids	Glycerophosphoinositols	Phosphatidylinositols
156983959	Pip(22:5(4Z,7Z,10Z,13Z,16Z)/20:4(5Z,8Z,11Z,14Z)-OH(17))	C51H82O17P2	1028.502725	1029.50608	1	QTAPMNCLJZFEGU-SPDVSSHASA-N	InChI=1S/C51H82O17P2/c1-3-5-6-7-8-9-10-11-12-13-14-15-16-19-22-25-28-31-34-38-44(53)64-40-43(41-65-70(62,63)68-51-48(57)46(55)47(56)50(49(51)58)67-69(59,60)61)66-45(54)39-35-32-29-26-23-20-17-18-21-24-27-30-33-37-42(52)36-4-2/h8-9,11-12,14-15,17,19-22,24,26,28-31,33,42-43,46-52,55-58H,3-7,10,13,16,18,23,25,27,32,34-41H2,1-2H3,(H,62,63)(H2,59,60,61)/t42?,43-,46?,47?,48?,49?,50-,51+/m1/s1	CCCCC/C=C\C/C=C\C/C=C\C/C=C\C/C=C\CCC(=O)OC[C@H](COP(=O)(O)O[C@@H]1C([C@@H](C(C(C1O)O)O)OP(=O)(O)O)O)OC(=O)CCC/C=C\C/C=C\C/C=C\C/C=C\CC(CCC)O	0	HMDB0280607	NA	NA	NA	NA	NA	FALSE	0	TRUE	5	Organic compounds	Lipids and lipid-like molecules	Glycerophospholipids	Glycerophosphoinositols	Phosphatidylinositols
156983960	Pip(20:4(5Z,8Z,11Z,14Z)-OH(17)/22:5(4Z,7Z,10Z,13Z,16Z))	C51H82O17P2	1028.502725	1029.50608	1	SYGFMDRPAZVVQC-MLLYMSTOSA-N	InChI=1S/C51H82O17P2/c1-3-5-6-7-8-9-10-11-12-13-14-15-16-19-23-26-29-32-35-39-45(54)66-43(41-65-70(62,63)68-51-48(57)46(55)47(56)50(49(51)58)67-69(59,60)61)40-64-44(53)38-34-31-28-25-22-20-17-18-21-24-27-30-33-37-42(52)36-4-2/h8-9,11-12,14-15,17,19-21,23-25,28-30,32-33,42-43,46-52,55-58H,3-7,10,13,16,18,22,26-27,31,34-41H2,1-2H3,(H,62,63)(H2,59,60,61)/t42?,43-,46?,47?,48?,49?,50-,51+/m1/s1	CCCCC/C=C\C/C=C\C/C=C\C/C=C\C/C=C\CCC(=O)O[C@H](COC(=O)CCC/C=C\C/C=C\C/C=C\C/C=C\CC(CCC)O)COP(=O)(O)O[C@@H]1C([C@@H](C(C(C1O)O)O)OP(=O)(O)O)O	0	HMDB0280608	NA	NA	NA	NA	NA	FALSE	0	TRUE	5	Organic compounds	Lipids and lipid-like molecules	Glycerophospholipids	Glycerophosphoinositols	Phosphatidylinositols
156983961	Pip(22:5(4Z,7Z,10Z,13Z,16Z)/20:4(5Z,8Z,11Z,14Z)-OH(16R))	C51H82O17P2	1028.502725	1029.50608	1	BEJDCHJCARIIDU-HARXDANBSA-N	InChI=1S/C51H82O17P2/c1-3-5-7-8-9-10-11-12-13-14-15-16-17-18-22-25-28-31-34-38-44(53)64-40-43(41-65-70(62,63)68-51-48(57)46(55)47(56)50(49(51)58)67-69(59,60)61)66-45(54)39-35-32-29-26-23-20-19-21-24-27-30-33-37-42(52)36-6-4-2/h9-10,12-13,15-16,18-20,22,24,26-29,31,33,37,42-43,46-52,55-58H,3-8,11,14,17,21,23,25,30,32,34-36,38-41H2,1-2H3,(H,62,63)(H2,59,60,61)/t42-,43-,46?,47?,48?,49?,50-,51+/m1/s1	CCCCC/C=C\C/C=C\C/C=C\C/C=C\C/C=C\CCC(=O)OC[C@H](COP(=O)(O)O[C@@H]1C([C@@H](C(C(C1O)O)O)OP(=O)(O)O)O)OC(=O)CCC/C=C\C/C=C\C/C=C\C/C=C\[C@@H](CCCC)O	0	HMDB0280609	NA	NA	NA	NA	NA	FALSE	0	TRUE	5	Organic compounds	Lipids and lipid-like molecules	Glycerophospholipids	Glycerophosphoinositols	Phosphatidylinositols
156983962	Pip(20:4(5Z,8Z,11Z,14Z)-OH(16R)/22:5(4Z,7Z,10Z,13Z,16Z))	C51H82O17P2	1028.502725	1029.50608	1	NZHOFMFXLNILGP-YZNJNQMQSA-N	InChI=1S/C51H82O17P2/c1-3-5-7-8-9-10-11-12-13-14-15-16-17-18-23-26-29-32-35-39-45(54)66-43(41-65-70(62,63)68-51-48(57)46(55)47(56)50(49(51)58)67-69(59,60)61)40-64-44(53)38-34-31-28-25-22-20-19-21-24-27-30-33-37-42(52)36-6-4-2/h9-10,12-13,15-16,18-20,23-25,27-29,32-33,37,42-43,46-52,55-58H,3-8,11,14,17,21-22,26,30-31,34-36,38-41H2,1-2H3,(H,62,63)(H2,59,60,61)/t42-,43+,46?,47?,48?,49?,50+,51-/m0/s1	CCCCC/C=C\C/C=C\C/C=C\C/C=C\C/C=C\CCC(=O)O[C@H](COC(=O)CCC/C=C\C/C=C\C/C=C\C/C=C\[C@H](CCCC)O)COP(=O)(O)O[C@@H]1C([C@@H](C(C(C1O)O)O)OP(=O)(O)O)O	0	HMDB0280610	NA	NA	NA	NA	NA	FALSE	0	TRUE	5	Organic compounds	Lipids and lipid-like molecules	Glycerophospholipids	Glycerophosphoinositols	Phosphatidylinositols
156983963	Pip(22:5(4Z,7Z,10Z,13Z,16Z)/20:4(5Z,8Z,11Z,13E)-OH(15S))	C51H82O17P2	1028.502725	1029.50608	1	YQCFUUSDUUIKTJ-RIMQPENGSA-N	InChI=1S/C51H82O17P2/c1-3-5-7-8-9-10-11-12-13-14-15-16-17-18-21-24-27-30-34-38-44(53)64-40-43(41-65-70(62,63)68-51-48(57)46(55)47(56)50(49(51)58)67-69(59,60)61)66-45(54)39-35-31-28-25-22-19-20-23-26-29-33-37-42(52)36-32-6-4-2/h9-10,12-13,15-16,18-21,25-30,33,37,42-43,46-52,55-58H,3-8,11,14,17,22-24,31-32,34-36,38-41H2,1-2H3,(H,62,63)(H2,59,60,61)/t42-,43+,46?,47?,48?,49?,50+,51-/m0/s1	CCCCC/C=C\C/C=C\C/C=C\C/C=C\C/C=C\CCC(=O)OC[C@H](COP(=O)(O)O[C@@H]1C([C@@H](C(C(C1O)O)O)OP(=O)(O)O)O)OC(=O)CCC/C=C\C/C=C\C/C=C\C=C\[C@H](CCCCC)O	0	HMDB0280611	NA	NA	NA	NA	NA	FALSE	0	TRUE	5	Organic compounds	Lipids and lipid-like molecules	Glycerophospholipids	Glycerophosphoinositols	Phosphatidylinositols
156983964	Pip(20:4(5Z,8Z,11Z,13E)-OH(15S)/22:5(4Z,7Z,10Z,13Z,16Z))	C51H82O17P2	1028.502725	1029.50608	1	DZHXCCLSTBGTCW-XYCNCPOOSA-N	InChI=1S/C51H82O17P2/c1-3-5-7-8-9-10-11-12-13-14-15-16-17-18-21-25-28-31-35-39-45(54)66-43(41-65-70(62,63)68-51-48(57)46(55)47(56)50(49(51)58)67-69(59,60)61)40-64-44(53)38-34-30-27-24-22-19-20-23-26-29-33-37-42(52)36-32-6-4-2/h9-10,12-13,15-16,18-21,24,26-29,31,33,37,42-43,46-52,55-58H,3-8,11,14,17,22-23,25,30,32,34-36,38-41H2,1-2H3,(H,62,63)(H2,59,60,61)/t42-,43-,46?,47?,48?,49?,50-,51+/m1/s1	CCCCC/C=C\C/C=C\C/C=C\C/C=C\C/C=C\CCC(=O)O[C@H](COC(=O)CCC/C=C\C/C=C\C/C=C\C=C\[C@@H](CCCCC)O)COP(=O)(O)O[C@@H]1C([C@@H](C(C(C1O)O)O)OP(=O)(O)O)O	0	HMDB0280612	NA	NA	NA	NA	NA	FALSE	0	TRUE	5	Organic compounds	Lipids and lipid-like molecules	Glycerophospholipids	Glycerophosphoinositols	Phosphatidylinositols
156983965	Pip(22:5(4Z,7Z,10Z,13Z,16Z)/20:4(5Z,8Z,10E,14Z)-OH(12S))	C51H82O17P2	1028.502725	1029.50608	1	MOKPCTBITHGHDR-DHSDXNLJSA-N	InChI=1S/C51H82O17P2/c1-3-5-7-9-11-12-13-14-15-16-17-18-19-20-21-22-26-30-34-38-44(53)64-40-43(41-65-70(62,63)68-51-48(57)46(55)47(56)50(49(51)58)67-69(59,60)61)66-45(54)39-35-31-27-24-23-25-29-33-37-42(52)36-32-28-10-8-6-4-2/h11-12,14-15,17-18,20-21,24-30,32-33,37,42-43,46-52,55-58H,3-10,13,16,19,22-23,31,34-36,38-41H2,1-2H3,(H,62,63)(H2,59,60,61)/t42-,43+,46?,47?,48?,49?,50+,51-/m0/s1	CCCCC/C=C\C/C=C\C/C=C\C/C=C\C/C=C\CCC(=O)OC[C@H](COP(=O)(O)O[C@@H]1C([C@@H](C(C(C1O)O)O)OP(=O)(O)O)O)OC(=O)CCC/C=C\C/C=C\C=C\[C@H](C/C=C\CCCCC)O	0	HMDB0280613	NA	NA	NA	NA	NA	FALSE	0	TRUE	5	Organic compounds	Lipids and lipid-like molecules	Glycerophospholipids	Glycerophosphoinositols	Phosphatidylinositols
156983966	Pip(20:4(5Z,8Z,10E,14Z)-OH(12S)/22:5(4Z,7Z,10Z,13Z,16Z))	C51H82O17P2	1028.502725	1029.50608	1	LQVROAQJGNJWBE-AATZQABASA-N	InChI=1S/C51H82O17P2/c1-3-5-7-9-11-12-13-14-15-16-17-18-19-20-21-22-27-31-35-39-45(54)66-43(41-65-70(62,63)68-51-48(57)46(55)47(56)50(49(51)58)67-69(59,60)61)40-64-44(53)38-34-30-26-24-23-25-29-33-37-42(52)36-32-28-10-8-6-4-2/h11-12,14-15,17-18,20-21,24-29,31-33,37,42-43,46-52,55-58H,3-10,13,16,19,22-23,30,34-36,38-41H2,1-2H3,(H,62,63)(H2,59,60,61)/t42-,43-,46?,47?,48?,49?,50-,51+/m1/s1	CCCCC/C=C\C/C=C\C/C=C\C/C=C\C/C=C\CCC(=O)O[C@H](COC(=O)CCC/C=C\C/C=C\C=C\[C@@H](C/C=C\CCCCC)O)COP(=O)(O)O[C@@H]1C([C@@H](C(C(C1O)O)O)OP(=O)(O)O)O	0	HMDB0280614	NA	NA	NA	NA	NA	FALSE	0	TRUE	5	Organic compounds	Lipids and lipid-like molecules	Glycerophospholipids	Glycerophosphoinositols	Phosphatidylinositols
156983967	Pip(22:5(4Z,7Z,10Z,13Z,16Z)/20:4(5E,8Z,12Z,14Z)-OH(11R))	C51H82O17P2	1028.502725	1029.50608	1	FOTOEKQJSWGUDR-MTSMTOFGSA-N	InChI=1S/C51H82O17P2/c1-3-5-7-9-11-12-13-14-15-16-17-18-19-20-21-22-26-30-34-38-44(53)64-40-43(41-65-70(62,63)68-51-48(57)46(55)47(56)50(49(51)58)67-69(59,60)61)66-45(54)39-35-31-27-23-25-29-33-37-42(52)36-32-28-24-10-8-6-4-2/h11-12,14-15,17-18,20-21,23-24,26-30,32-33,36,42-43,46-52,55-58H,3-10,13,16,19,22,25,31,34-35,37-41H2,1-2H3,(H,62,63)(H2,59,60,61)/t42-,43+,46?,47?,48?,49?,50+,51-/m0/s1	CCCCC/C=C\C/C=C\C/C=C\C/C=C\C/C=C\CCC(=O)OC[C@H](COP(=O)(O)O[C@@H]1C([C@@H](C(C(C1O)O)O)OP(=O)(O)O)O)OC(=O)CCC/C=C/C/C=C\C[C@H](/C=C\C=C/CCCCC)O	0	HMDB0280615	NA	NA	NA	NA	NA	FALSE	0	TRUE	5	Organic compounds	Lipids and lipid-like molecules	Glycerophospholipids	Glycerophosphoinositols	Phosphatidylinositols
156983968	Pip(20:4(5E,8Z,12Z,14Z)-OH(11R)/22:5(4Z,7Z,10Z,13Z,16Z))	C51H82O17P2	1028.502725	1029.50608	1	CQTWPGUHZGURBH-JQIKVPFTSA-N	InChI=1S/C51H82O17P2/c1-3-5-7-9-11-12-13-14-15-16-17-18-19-20-21-22-26-31-35-39-45(54)66-43(41-65-70(62,63)68-51-48(57)46(55)47(56)50(49(51)58)67-69(59,60)61)40-64-44(53)38-34-30-27-23-25-29-33-37-42(52)36-32-28-24-10-8-6-4-2/h11-12,14-15,17-18,20-21,23-24,26-29,31-33,36,42-43,46-52,55-58H,3-10,13,16,19,22,25,30,34-35,37-41H2,1-2H3,(H,62,63)(H2,59,60,61)/t42-,43-,46?,47?,48?,49?,50-,51+/m1/s1	CCCCC/C=C\C/C=C\C/C=C\C/C=C\C/C=C\CCC(=O)O[C@H](COC(=O)CCC/C=C/C/C=C\C[C@@H](/C=C\C=C/CCCCC)O)COP(=O)(O)O[C@@H]1C([C@@H](C(C(C1O)O)O)OP(=O)(O)O)O	0	HMDB0280616	NA	NA	NA	NA	NA	FALSE	0	TRUE	5	Organic compounds	Lipids and lipid-like molecules	Glycerophospholipids	Glycerophosphoinositols	Phosphatidylinositols
156983969	Pip(22:5(4Z,7Z,10Z,13Z,16Z)/20:4(5Z,7E,11Z,14Z)-OH(9))	C51H82O17P2	1028.502725	1029.50608	1	FKTSBKMVEHOGFN-NTFZGHIESA-N	InChI=1S/C51H82O17P2/c1-3-5-7-9-11-13-14-15-16-17-18-19-20-21-22-24-26-30-34-38-44(53)64-40-43(41-65-70(62,63)68-51-48(57)46(55)47(56)50(49(51)58)67-69(59,60)61)66-45(54)39-35-31-27-29-33-37-42(52)36-32-28-25-23-12-10-8-6-4-2/h11-13,15-16,18-19,21-23,26-30,32-33,37,42-43,46-52,55-58H,3-10,14,17,20,24-25,31,34-36,38-41H2,1-2H3,(H,62,63)(H2,59,60,61)/t42?,43-,46?,47?,48?,49?,50-,51+/m1/s1	CCCCC/C=C\C/C=C\C/C=C\C/C=C\C/C=C\CCC(=O)OC[C@H](COP(=O)(O)O[C@@H]1C([C@@H](C(C(C1O)O)O)OP(=O)(O)O)O)OC(=O)CCC/C=C/C=C\C(C/C=C\C/C=C\CCCCC)O	0	HMDB0280617	NA	NA	NA	NA	NA	FALSE	0	TRUE	5	Organic compounds	Lipids and lipid-like molecules	Glycerophospholipids	Glycerophosphoinositols	Phosphatidylinositols
156983970	Pip(20:4(5Z,7E,11Z,14Z)-OH(9)/22:5(4Z,7Z,10Z,13Z,16Z))	C51H82O17P2	1028.502725	1029.50608	1	KJVLNFLOHMCTPR-NTFZGHIESA-N	InChI=1S/C51H82O17P2/c1-3-5-7-9-11-13-14-15-16-17-18-19-20-21-22-24-26-30-35-39-45(54)66-43(41-65-70(62,63)68-51-48(57)46(55)47(56)50(49(51)58)67-69(59,60)61)40-64-44(53)38-34-31-27-29-33-37-42(52)36-32-28-25-23-12-10-8-6-4-2/h11-13,15-16,18-19,21-23,26-30,32-33,37,42-43,46-52,55-58H,3-10,14,17,20,24-25,31,34-36,38-41H2,1-2H3,(H,62,63)(H2,59,60,61)/t42?,43-,46?,47?,48?,49?,50-,51+/m1/s1	CCCCC/C=C\C/C=C\C/C=C\C/C=C\C/C=C\CCC(=O)O[C@H](COC(=O)CCC/C=C/C=C\C(C/C=C\C/C=C\CCCCC)O)COP(=O)(O)O[C@@H]1C([C@@H](C(C(C1O)O)O)OP(=O)(O)O)O	0	HMDB0280618	NA	NA	NA	NA	NA	FALSE	0	TRUE	5	Organic compounds	Lipids and lipid-like molecules	Glycerophospholipids	Glycerophosphoinositols	Phosphatidylinositols
156983971	Pip(22:5(4Z,7Z,10Z,13Z,16Z)/pge2)	C51H82O19P2	1060.492554	1061.495909	1	WFHUTMYXVPRVCS-ZIDLFMGISA-N	InChI=1S/C51H82O19P2/c1-3-5-7-8-9-10-11-12-13-14-15-16-17-18-19-20-21-22-27-31-44(55)66-36-39-37-67-72(64,65)70-51-49(60)48(59)46(57)40(30-26-23-24-28-32-45(56)68-39)42(53)35-43(54)41(34-33-38(52)29-25-6-4-2)47(58)50(51)69-71(61,62)63/h9-10,12-13,15-16,18-19,21-23,26,33-34,38-41,43,46-52,54,57-60H,3-8,11,14,17,20,24-25,27-32,35-37H2,1-2H3,(H,64,65)(H2,61,62,63)/t38-,39+,40-,41-,43+,46+,47+,48-,49+,50+,51-/m0/s1	CCCCC/C=C\C/C=C\C/C=C\C/C=C\C/C=C\CCC(=O)OC[C@@H]1COP(=O)(O[C@H]2[C@@H]([C@H]([C@@H]([C@@H](C/C=C\CCCC(=O)O1)C(=O)C[C@H]([C@@H]([C@H]([C@H]2OP(=O)(O)O)O)/C=C/[C@H](CCCCC)O)O)O)O)O)O	0	HMDB0280619	NA	NA	NA	NA	NA	FALSE	0	TRUE	6	Organic compounds	Lipids and lipid-like molecules	Glycerophospholipids	Glycerophospholipids	Glycerophospholipids
156983972	Pip(pge2/22:5(4Z,7Z,10Z,13Z,16Z))	C51H82O19P2	1060.492554	1061.495909	1	KGTMFUHBCKIYSF-ZIDLFMGISA-N	InChI=1S/C51H82O19P2/c1-3-5-7-8-9-10-11-12-13-14-15-16-17-18-19-20-21-22-28-32-45(56)68-39-36-66-44(55)31-27-24-23-26-30-40-42(53)35-43(54)41(34-33-38(52)29-25-6-4-2)47(58)50(69-71(61,62)63)51(49(60)48(59)46(40)57)70-72(64,65)67-37-39/h9-10,12-13,15-16,18-19,21-23,26,33-34,38-41,43,46-52,54,57-60H,3-8,11,14,17,20,24-25,27-32,35-37H2,1-2H3,(H,64,65)(H2,61,62,63)/t38-,39+,40-,41-,43+,46+,47+,48-,49+,50+,51-/m0/s1	CCCCC/C=C\C/C=C\C/C=C\C/C=C\C/C=C\CCC(=O)O[C@@H]1COC(=O)CCC/C=C\C[C@@H]2[C@H]([C@@H]([C@H]([C@@H]([C@@H]([C@@H]([C@H]([C@@H](CC2=O)O)/C=C/[C@H](CCCCC)O)O)OP(=O)(O)O)OP(=O)(OC1)O)O)O)O	0	HMDB0280620	NA	NA	NA	NA	NA	FALSE	0	TRUE	6	Organic compounds	Lipids and lipid-like molecules	Glycerophospholipids	Glycerophospholipids	Glycerophospholipids
156983973	Pip(22:5(4Z,7Z,10Z,13Z,16Z)/pgd2)	C51H82O19P2	1060.492554	1061.495909	1	VMMKMJVQQXWIDH-JPAVWFNISA-N	InChI=1S/C51H82O19P2/c1-3-5-7-8-9-10-11-12-13-14-15-16-17-18-19-20-21-22-27-31-44(55)66-36-39-37-67-72(64,65)70-51-49(60)48(59)46(57)40(30-26-23-24-28-32-45(56)68-39)42(53)35-43(54)41(34-33-38(52)29-25-6-4-2)47(58)50(51)69-71(61,62)63/h9-10,12-13,15-16,18-19,21-23,26,33-34,38-42,46-53,57-60H,3-8,11,14,17,20,24-25,27-32,35-37H2,1-2H3,(H,64,65)(H2,61,62,63)/t38-,39+,40-,41-,42-,46+,47+,48-,49+,50+,51-/m0/s1	CCCCC/C=C\C/C=C\C/C=C\C/C=C\C/C=C\CCC(=O)OC[C@@H]1COP(=O)(O[C@H]2[C@@H]([C@H]([C@@H]([C@@H](C/C=C\CCCC(=O)O1)[C@H](CC(=O)[C@@H]([C@H]([C@H]2OP(=O)(O)O)O)/C=C/[C@H](CCCCC)O)O)O)O)O)O	0	HMDB0280621	NA	NA	NA	NA	NA	FALSE	0	TRUE	6	Organic compounds	Lipids and lipid-like molecules	Glycerophospholipids	Glycerophospholipids	Glycerophospholipids
156983974	Pip(pgd2/22:5(4Z,7Z,10Z,13Z,16Z))	C51H82O19P2	1060.492554	1061.495909	1	WCVVPMHGZPGSSE-JPAVWFNISA-N	InChI=1S/C51H82O19P2/c1-3-5-7-8-9-10-11-12-13-14-15-16-17-18-19-20-21-22-28-32-45(56)68-39-36-66-44(55)31-27-24-23-26-30-40-42(53)35-43(54)41(34-33-38(52)29-25-6-4-2)47(58)50(69-71(61,62)63)51(49(60)48(59)46(40)57)70-72(64,65)67-37-39/h9-10,12-13,15-16,18-19,21-23,26,33-34,38-42,46-53,57-60H,3-8,11,14,17,20,24-25,27-32,35-37H2,1-2H3,(H,64,65)(H2,61,62,63)/t38-,39+,40-,41-,42-,46+,47+,48-,49+,50+,51-/m0/s1	CCCCC/C=C\C/C=C\C/C=C\C/C=C\C/C=C\CCC(=O)O[C@@H]1COC(=O)CCC/C=C\C[C@H]2[C@H](CC(=O)[C@@H]([C@H]([C@H]([C@H]([C@@H]([C@H]([C@@H]2O)O)O)OP(=O)(OC1)O)OP(=O)(O)O)O)/C=C/[C@H](CCCCC)O)O	0	HMDB0280622	NA	NA	NA	NA	NA	FALSE	0	TRUE	6	Organic compounds	Lipids and lipid-like molecules	Glycerophospholipids	Glycerophospholipids	Glycerophospholipids
156983975	PIP(22:5(4Z,7Z,10Z,13Z,16Z)/6 keto-PGF1alpha)	C51H84O20P2	1078.503119	1079.506474	1	ABLZMKAOBALOHW-BXQLVFKLSA-N	InChI=1S/C51H84O20P2/c1-3-5-7-8-9-10-11-12-13-14-15-16-17-18-19-20-21-22-24-29-44(56)67-35-39-36-68-73(65,66)71-51-49(61)48(60)46(58)41(33-38(53)28-25-26-30-45(57)69-39)43(55)34-42(54)40(32-31-37(52)27-23-6-4-2)47(59)50(51)70-72(62,63)64/h9-10,12-13,15-16,18-19,21-22,31-32,37,39-43,46-52,54-55,58-61H,3-8,11,14,17,20,23-30,33-36H2,1-2H3,(H,65,66)(H2,62,63,64)/t37-,39+,40-,41-,42+,43-,46+,47+,48-,49+,50+,51-/m0/s1	CCCCC/C=C\C/C=C\C/C=C\C/C=C\C/C=C\CCC(=O)OC[C@@H]1COP(=O)(O[C@H]2[C@@H]([C@H]([C@@H]([C@@H](CC(=O)CCCCC(=O)O1)[C@H](C[C@H]([C@@H]([C@H]([C@H]2OP(=O)(O)O)O)C=C[C@H](CCCCC)O)O)O)O)O)O)O	0	HMDB0280623	NA	NA	NA	NA	NA	FALSE	0	TRUE	7	Organic compounds	Lipids and lipid-like molecules	Glycerophospholipids	Glycerophospholipids	Glycerophospholipids
156983976	PIP(6 keto-PGF1alpha/22:5(4Z,7Z,10Z,13Z,16Z))	C51H84O20P2	1078.503119	1079.506474	1	RIZYVCUTBARKAS-BXQLVFKLSA-N	InChI=1S/C51H84O20P2/c1-3-5-7-8-9-10-11-12-13-14-15-16-17-18-19-20-21-22-24-30-45(57)69-39-35-67-44(56)29-26-25-28-38(53)33-41-43(55)34-42(54)40(32-31-37(52)27-23-6-4-2)47(59)50(70-72(62,63)64)51(49(61)48(60)46(41)58)71-73(65,66)68-36-39/h9-10,12-13,15-16,18-19,21-22,31-32,37,39-43,46-52,54-55,58-61H,3-8,11,14,17,20,23-30,33-36H2,1-2H3,(H,65,66)(H2,62,63,64)/t37-,39+,40-,41-,42+,43-,46+,47+,48-,49+,50+,51-/m0/s1	CCCCC/C=C\C/C=C\C/C=C\C/C=C\C/C=C\CCC(=O)O[C@@H]1COC(=O)CCCCC(=O)C[C@H]2[C@H](C[C@H]([C@@H]([C@H]([C@H]([C@H]([C@@H]([C@H]([C@@H]2O)O)O)OP(=O)(OC1)O)OP(=O)(O)O)O)C=C[C@H](CCCCC)O)O)O	0	HMDB0280624	NA	NA	NA	NA	NA	FALSE	0	TRUE	7	Organic compounds	Lipids and lipid-like molecules	Glycerophospholipids	Glycerophospholipids	Glycerophospholipids
156983977	PIP(22:5(4Z,7Z,10Z,13Z,16Z)/PGF2alpha)	C51H84O19P2	1062.508204	1063.511559	1	WRDZONGKMUCNRW-BJSDQGERSA-N	InChI=1S/C51H84O19P2/c1-3-5-7-8-9-10-11-12-13-14-15-16-17-18-19-20-21-22-27-31-44(55)66-36-39-37-67-72(64,65)70-51-49(60)48(59)46(57)40(30-26-23-24-28-32-45(56)68-39)42(53)35-43(54)41(34-33-38(52)29-25-6-4-2)47(58)50(51)69-71(61,62)63/h9-10,12-13,15-16,18-19,21-23,26,33-34,38-43,46-54,57-60H,3-8,11,14,17,20,24-25,27-32,35-37H2,1-2H3,(H,64,65)(H2,61,62,63)/t38-,39+,40-,41-,42-,43+,46+,47+,48-,49+,50+,51-/m0/s1	CCCCC/C=C\C/C=C\C/C=C\C/C=C\C/C=C\CCC(=O)OC[C@@H]1COP(=O)(O[C@H]2[C@@H]([C@H]([C@@H]([C@@H](CC=CCCCC(=O)O1)[C@H](C[C@H]([C@@H]([C@H]([C@H]2OP(=O)(O)O)O)C=C[C@H](CCCCC)O)O)O)O)O)O)O	0	HMDB0280625	NA	NA	NA	NA	NA	FALSE	0	TRUE	7	Organic compounds	Lipids and lipid-like molecules	Glycerophospholipids	Glycerophospholipids	Glycerophospholipids
156983978	PIP(PGF2alpha/22:5(4Z,7Z,10Z,13Z,16Z))	C51H84O19P2	1062.508204	1063.511559	1	DZOWCPVEOOEGJM-KBSVAADESA-N	InChI=1S/C51H84O19P2/c1-3-5-7-8-9-10-11-12-13-14-15-16-17-18-19-20-21-22-28-32-45(56)68-39-36-66-44(55)31-27-24-23-26-30-40-42(53)35-43(54)41(34-33-38(52)29-25-6-4-2)47(58)50(69-71(61,62)63)51(49(60)48(59)46(40)57)70-72(64,65)67-37-39/h9-10,12-13,15-16,18-19,21-23,26,33-34,38-43,46-54,57-60H,3-8,11,14,17,20,24-25,27-32,35-37H2,1-2H3,(H,64,65)(H2,61,62,63)/t38-,39+,40-,41-,42-,43+,46+,47+,48-,49+,50+,51-/m0/s1	CCCCC/C=C\C/C=C\C/C=C\C/C=C\C/C=C\CCC(=O)O[C@@H]1COC(=O)CCC/C=C/C[C@H]2[C@H](C[C@H]([C@@H]([C@H]([C@H]([C@H]([C@@H]([C@H]([C@@H]2O)O)O)OP(=O)(OC1)O)OP(=O)(O)O)O)/C=C/[C@H](CCCCC)O)O)O	0	HMDB0280626	NA	NA	NA	NA	NA	FALSE	0	TRUE	7	Organic compounds	Lipids and lipid-like molecules	Glycerophospholipids	Glycerophospholipids	Glycerophospholipids
156983979	Pip(22:5(4Z,7Z,10Z,13Z,16Z)/pgj2)	C51H80O18P2	1042.48199	1043.485345	1	LCUSRRCNNKJAHT-ZZKKZPAXSA-N	InChI=1S/C51H80O18P2/c1-3-5-7-8-9-10-11-12-13-14-15-16-17-18-19-20-21-22-27-31-44(54)65-37-41-38-66-71(63,64)69-51-49(59)48(58)46(56)39(29-26-23-24-28-32-45(55)67-41)33-36-43(53)42(35-34-40(52)30-25-6-4-2)47(57)50(51)68-70(60,61)62/h9-10,12-13,15-16,18-19,21-23,26,33-36,39-42,46-52,56-59H,3-8,11,14,17,20,24-25,27-32,37-38H2,1-2H3,(H,63,64)(H2,60,61,62)/t39-,40-,41+,42-,46+,47+,48-,49+,50+,51-/m0/s1	CCCCC/C=C\C/C=C\C/C=C\C/C=C\C/C=C\CCC(=O)OC[C@@H]1COP(=O)(O[C@H]2[C@@H]([C@H]([C@@H]([C@@H](C/C=C\CCCC(=O)O1)/C=C\C(=O)[C@@H]([C@H]([C@H]2OP(=O)(O)O)O)/C=C/[C@H](CCCCC)O)O)O)O)O	0	HMDB0280627	NA	NA	NA	NA	NA	FALSE	0	TRUE	5	Organic compounds	Lipids and lipid-like molecules	Glycerophospholipids	Glycerophospholipids	Glycerophospholipids
156983980	Pip(pgj2/22:5(4Z,7Z,10Z,13Z,16Z))	C51H80O18P2	1042.48199	1043.485345	1	SFDXSULSRMIIST-ZZKKZPAXSA-N	InChI=1S/C51H80O18P2/c1-3-5-7-8-9-10-11-12-13-14-15-16-17-18-19-20-21-22-28-32-45(55)67-41-37-65-44(54)31-27-24-23-26-29-39-33-36-43(53)42(35-34-40(52)30-25-6-4-2)47(57)50(68-70(60,61)62)51(49(59)48(58)46(39)56)69-71(63,64)66-38-41/h9-10,12-13,15-16,18-19,21-23,26,33-36,39-42,46-52,56-59H,3-8,11,14,17,20,24-25,27-32,37-38H2,1-2H3,(H,63,64)(H2,60,61,62)/t39-,40-,41+,42-,46+,47+,48-,49+,50+,51-/m0/s1	CCCCC/C=C\C/C=C\C/C=C\C/C=C\C/C=C\CCC(=O)O[C@@H]1COC(=O)CCC/C=C\C[C@H]2/C=C\C(=O)[C@@H]([C@H]([C@H]([C@H]([C@@H]([C@H]([C@@H]2O)O)O)OP(=O)(OC1)O)OP(=O)(O)O)O)/C=C/[C@H](CCCCC)O	0	HMDB0280628	NA	NA	NA	NA	NA	FALSE	0	TRUE	5	Organic compounds	Lipids and lipid-like molecules	Glycerophospholipids	Glycerophospholipids	Glycerophospholipids
156983981	Pip(22:5(4Z,7Z,10Z,13Z,16Z)/lte4)	C54H87NO19P2S	1147.506825	1148.51018	1	ONXUDMAOQWOMJO-FFVHMYHLSA-N	InChI=1S/C54H87NO19P2S/c1-3-5-7-9-11-13-15-17-18-19-20-21-22-23-25-27-29-31-33-38-47(59)70-39-42(40-71-76(68,69)74-53-51(63)49(61)48(60)50(62)52(53)73-75(65,66)67)72-54(64)43(55)41-77-45(44(56)35-34-37-46(57)58)36-32-30-28-26-24-16-14-12-10-8-6-4-2/h11-14,17-18,20-21,23-26,28-32,36,42-45,48-53,56,60-63H,3-10,15-16,19,22,27,33-35,37-41,55H2,1-2H3,(H,57,58)(H,68,69)(H2,65,66,67)/t42-,43+,44+,45-,48+,49+,50-,51-,52-,53+/m1/s1	CCCCC/C=C\C/C=C\C/C=C\C/C=C\C/C=C\CCC(=O)OC[C@H](COP(=O)(O)O[C@H]1[C@@H]([C@H]([C@@H]([C@H]([C@H]1OP(=O)(O)O)O)O)O)O)OC(=O)[C@H](CS[C@H](/C=C/C=C/C=C\C/C=C\CCCCC)[C@H](CCCC(=O)O)O)N	0	HMDB0280629	NA	NA	NA	NA	NA	TRUE	1	TRUE	6	Organic compounds	Lipids and lipid-like molecules	Glycerophospholipids	Glycerophosphoinositol phosphates	Phosphatidylinositol phosphates
156983982	Pip(lte4/22:5(4Z,7Z,10Z,13Z,16Z))	C54H87NO19P2S	1147.506825	1148.51018	1	NTIVZHZTBADGHM-FFVHMYHLSA-N	InChI=1S/C54H87NO19P2S/c1-3-5-7-9-11-13-15-17-18-19-20-21-22-23-25-27-29-31-33-38-47(59)72-42(40-71-76(68,69)74-53-51(63)49(61)48(60)50(62)52(53)73-75(65,66)67)39-70-54(64)43(55)41-77-45(44(56)35-34-37-46(57)58)36-32-30-28-26-24-16-14-12-10-8-6-4-2/h11-14,17-18,20-21,23-26,28-32,36,42-45,48-53,56,60-63H,3-10,15-16,19,22,27,33-35,37-41,55H2,1-2H3,(H,57,58)(H,68,69)(H2,65,66,67)/t42-,43+,44+,45-,48+,49+,50-,51-,52-,53+/m1/s1	CCCCC/C=C\C/C=C\C/C=C\C/C=C\C/C=C\CCC(=O)O[C@H](COC(=O)[C@H](CS[C@H](/C=C/C=C/C=C\C/C=C\CCCCC)[C@H](CCCC(=O)O)O)N)COP(=O)(O)O[C@H]1[C@@H]([C@H]([C@@H]([C@H]([C@H]1OP(=O)(O)O)O)O)O)O	0	HMDB0280630	NA	NA	NA	NA	NA	TRUE	1	TRUE	6	Organic compounds	Lipids and lipid-like molecules	Glycerophospholipids	Glycerophosphoinositol phosphates	Phosphatidylinositol phosphates
156983983	Pip(22:5(4Z,7Z,10Z,13Z,16Z)/20:4(6Z,8E,10E,14Z)-2OH(5S,12R))	C51H82O18P2	1044.49764	1045.500995	1	JVUPFVJCYPJUDX-UNXANRAOSA-N	InChI=1S/C51H82O18P2/c1-3-5-7-9-11-12-13-14-15-16-17-18-19-20-21-22-23-25-31-37-44(54)65-39-43(40-66-71(63,64)69-51-48(58)46(56)47(57)50(49(51)59)68-70(60,61)62)67-45(55)38-32-36-42(53)35-30-27-26-29-34-41(52)33-28-24-10-8-6-4-2/h11-12,14-15,17-18,20-21,23-30,34-35,41-43,46-53,56-59H,3-10,13,16,19,22,31-33,36-40H2,1-2H3,(H,63,64)(H2,60,61,62)/t41-,42-,43+,46?,47?,48?,49?,50+,51-/m0/s1	CCCCC/C=C\C/C=C\C/C=C\C/C=C\C/C=C\CCC(=O)OC[C@H](COP(=O)(O)O[C@@H]1C([C@@H](C(C(C1O)O)O)OP(=O)(O)O)O)OC(=O)CCC[C@H](/C=C\C=C\C=C\[C@H](C/C=C\CCCCC)O)O	0	HMDB0280631	NA	NA	NA	NA	NA	FALSE	0	TRUE	6	Organic compounds	Lipids and lipid-like molecules	Glycerophospholipids	Glycerophosphoinositols	Phosphatidylinositols
156983984	Pip(20:4(6Z,8E,10E,14Z)-2OH(5S,12R)/22:5(4Z,7Z,10Z,13Z,16Z))	C51H82O18P2	1044.49764	1045.500995	1	LDYPVDGBFLXIHT-NLTKJAKZSA-N	InChI=1S/C51H82O18P2/c1-3-5-7-9-11-12-13-14-15-16-17-18-19-20-21-22-23-25-31-37-45(55)67-43(40-66-71(63,64)69-51-48(58)46(56)47(57)50(49(51)59)68-70(60,61)62)39-65-44(54)38-32-36-42(53)35-30-27-26-29-34-41(52)33-28-24-10-8-6-4-2/h11-12,14-15,17-18,20-21,23-30,34-35,41-43,46-53,56-59H,3-10,13,16,19,22,31-33,36-40H2,1-2H3,(H,63,64)(H2,60,61,62)/t41-,42-,43-,46?,47?,48?,49?,50-,51+/m1/s1	CCCCC/C=C\C/C=C\C/C=C\C/C=C\C/C=C\CCC(=O)O[C@H](COC(=O)CCC[C@@H](/C=C\C=C\C=C\[C@@H](C/C=C\CCCCC)O)O)COP(=O)(O)O[C@@H]1C([C@@H](C(C(C1O)O)O)OP(=O)(O)O)O	0	HMDB0280632	NA	NA	NA	NA	NA	FALSE	0	TRUE	6	Organic compounds	Lipids and lipid-like molecules	Glycerophospholipids	Glycerophosphoinositols	Phosphatidylinositols
156983985	Pip(22:5(4Z,7Z,10Z,13Z,16Z)/txb2)	C51H84O20P2	1078.503119	1079.506474	1	NTSDIJDGTFQHOI-HIPRQIGNSA-N	InChI=1S/C51H84O20P2/c1-3-5-7-8-9-10-11-12-13-14-15-16-17-18-19-20-21-22-27-31-43(54)66-36-39-37-67-73(64,65)71-51-49(60)48(59)46(57)40(30-26-23-24-28-32-44(55)68-39)41(53)35-45(56)69-42(34-33-38(52)29-25-6-4-2)47(58)50(51)70-72(61,62)63/h9-10,12-13,15-16,18-19,21-23,26,33-34,38-42,45-53,56-60H,3-8,11,14,17,20,24-25,27-32,35-37H2,1-2H3,(H,64,65)(H2,61,62,63)/t38-,39+,40-,41-,42+,45?,46+,47+,48-,49+,50+,51-/m0/s1	CCCCC/C=C\C/C=C\C/C=C\C/C=C\C/C=C\CCC(=O)OC[C@@H]1COP(=O)(O[C@H]2[C@@H]([C@H]([C@@H]([C@@H](C/C=C\CCCC(=O)O1)[C@H](CC(O[C@@H]([C@H]([C@H]2OP(=O)(O)O)O)C=C[C@H](CCCCC)O)O)O)O)O)O)O	0	HMDB0280633	NA	NA	NA	NA	NA	FALSE	0	TRUE	7	Organic compounds	Lipids and lipid-like molecules	Glycerophospholipids	Glycerophospholipids	Glycerophospholipids
156983986	Pip(txb2/22:5(4Z,7Z,10Z,13Z,16Z))	C51H84O20P2	1078.503119	1079.506474	1	IIUWGOLWQZIOIZ-KVXUIFTASA-N	InChI=1S/C51H84O20P2/c1-3-5-7-8-9-10-11-12-13-14-15-16-17-18-19-20-21-22-28-32-44(55)68-39-36-66-43(54)31-27-24-23-26-30-40-41(53)35-45(56)69-42(34-33-38(52)29-25-6-4-2)47(58)50(70-72(61,62)63)51(49(60)48(59)46(40)57)71-73(64,65)67-37-39/h9-10,12-13,15-16,18-19,21-23,26,33-34,38-42,45-53,56-60H,3-8,11,14,17,20,24-25,27-32,35-37H2,1-2H3,(H,64,65)(H2,61,62,63)/t38-,39+,40-,41-,42+,45?,46+,47+,48-,49+,50+,51-/m0/s1	CCCCC/C=C\C/C=C\C/C=C\C/C=C\C/C=C\CCC(=O)O[C@@H]1COC(=O)CCCC=CC[C@H]2[C@H](CC(O[C@@H]([C@H]([C@H]([C@H]([C@@H]([C@H]([C@@H]2O)O)O)OP(=O)(OC1)O)OP(=O)(O)O)O)/C=C/[C@H](CCCCC)O)O)O	0	HMDB0280634	NA	NA	NA	NA	NA	FALSE	0	TRUE	7	Organic compounds	Lipids and lipid-like molecules	Glycerophospholipids	Glycerophospholipids	Glycerophospholipids
156983987	Pip(22:5(4Z,7Z,10Z,13Z,16Z)/20:4(7E,9E,11Z,13E)-3OH(5S,6R,15S))	C51H82O19P2	1060.492554	1061.495909	1	KRVRVPIYRNJDOT-KLDODEQYSA-N	InChI=1S/C51H82O19P2/c1-3-5-7-8-9-10-11-12-13-14-15-16-17-18-19-20-21-26-30-36-44(55)66-38-41(39-67-72(64,65)70-51-48(59)46(57)47(58)50(49(51)60)69-71(61,62)63)68-45(56)37-31-35-43(54)42(53)34-29-25-23-22-24-28-33-40(52)32-27-6-4-2/h9-10,12-13,15-16,18-19,21-26,28-29,33-34,40-43,46-54,57-60H,3-8,11,14,17,20,27,30-32,35-39H2,1-2H3,(H,64,65)(H2,61,62,63)/t40-,41+,42-,43-,46?,47?,48?,49?,50+,51-/m0/s1	CCCCC/C=C\C/C=C\C/C=C\C/C=C\C/C=C\CCC(=O)OC[C@H](COP(=O)(O)O[C@@H]1C([C@@H](C(C(C1O)O)O)OP(=O)(O)O)O)OC(=O)CCC[C@@H]([C@H](/C=C/C=C/C=C\C=C\[C@H](CCCCC)O)O)O	0	HMDB0280635	NA	NA	NA	NA	NA	FALSE	0	TRUE	7	Organic compounds	Lipids and lipid-like molecules	Glycerophospholipids	Glycerophosphoinositols	Phosphatidylinositols
156983988	Pip(20:4(7E,9E,11Z,13E)-3OH(5S,6R,15S)/22:5(4Z,7Z,10Z,13Z,16Z))	C51H82O19P2	1060.492554	1061.495909	1	XLYHGFYNRCIVCI-ATJWWMFUSA-N	InChI=1S/C51H82O19P2/c1-3-5-7-8-9-10-11-12-13-14-15-16-17-18-19-20-21-26-30-36-45(56)68-41(39-67-72(64,65)70-51-48(59)46(57)47(58)50(49(51)60)69-71(61,62)63)38-66-44(55)37-31-35-43(54)42(53)34-29-25-23-22-24-28-33-40(52)32-27-6-4-2/h9-10,12-13,15-16,18-19,21-26,28-29,33-34,40-43,46-54,57-60H,3-8,11,14,17,20,27,30-32,35-39H2,1-2H3,(H,64,65)(H2,61,62,63)/t40-,41-,42-,43-,46?,47?,48?,49?,50-,51+/m1/s1	CCCCC/C=C\C/C=C\C/C=C\C/C=C\C/C=C\CCC(=O)O[C@H](COC(=O)CCC[C@H]([C@@H](/C=C/C=C/C=C\C=C\[C@@H](CCCCC)O)O)O)COP(=O)(O)O[C@@H]1C([C@@H](C(C(C1O)O)O)OP(=O)(O)O)O	0	HMDB0280636	NA	NA	NA	NA	NA	FALSE	0	TRUE	7	Organic compounds	Lipids and lipid-like molecules	Glycerophospholipids	Glycerophosphoinositols	Phosphatidylinositols
156983989	Pip(22:5(4Z,7Z,10Z,13Z,16Z)/20:3(8Z,11Z,14Z)-2OH(5,6))	C51H84O18P2	1046.51329	1047.516645	1	IFYYIDMNIFQXSH-YONDNTBGSA-N	InChI=1S/C51H84O18P2/c1-3-5-7-9-11-13-15-17-18-19-20-21-22-23-25-27-29-31-33-37-44(54)65-39-41(40-66-71(63,64)69-51-48(58)46(56)47(57)50(49(51)59)68-70(60,61)62)67-45(55)38-34-36-43(53)42(52)35-32-30-28-26-24-16-14-12-10-8-6-4-2/h11-14,17-18,20-21,23-26,29-32,41-43,46-53,56-59H,3-10,15-16,19,22,27-28,33-40H2,1-2H3,(H,63,64)(H2,60,61,62)/t41-,42?,43?,46?,47?,48?,49?,50-,51+/m1/s1	CCCCC/C=C\C/C=C\C/C=C\C/C=C\C/C=C\CCC(=O)OC[C@H](COP(=O)(O)O[C@@H]1C([C@@H](C(C(C1O)O)O)OP(=O)(O)O)O)OC(=O)CCCC(C(C/C=C\C/C=C\C/C=C\CCCCC)O)O	0	HMDB0280637	NA	NA	NA	NA	NA	FALSE	0	TRUE	6	Organic compounds	Lipids and lipid-like molecules	Glycerophospholipids	Glycerophosphoinositols	Phosphatidylinositols
156983990	Pip(20:3(8Z,11Z,14Z)-2OH(5,6)/22:5(4Z,7Z,10Z,13Z,16Z))	C51H84O18P2	1046.51329	1047.516645	1	CWWPQWCHJAIFBQ-YONDNTBGSA-N	InChI=1S/C51H84O18P2/c1-3-5-7-9-11-13-15-17-18-19-20-21-22-23-25-27-29-31-33-37-45(55)67-41(40-66-71(63,64)69-51-48(58)46(56)47(57)50(49(51)59)68-70(60,61)62)39-65-44(54)38-34-36-43(53)42(52)35-32-30-28-26-24-16-14-12-10-8-6-4-2/h11-14,17-18,20-21,23-26,29-32,41-43,46-53,56-59H,3-10,15-16,19,22,27-28,33-40H2,1-2H3,(H,63,64)(H2,60,61,62)/t41-,42?,43?,46?,47?,48?,49?,50-,51+/m1/s1	CCCCC/C=C\C/C=C\C/C=C\C/C=C\C/C=C\CCC(=O)O[C@H](COC(=O)CCCC(C(C/C=C\C/C=C\C/C=C\CCCCC)O)O)COP(=O)(O)O[C@@H]1C([C@@H](C(C(C1O)O)O)OP(=O)(O)O)O	0	HMDB0280638	NA	NA	NA	NA	NA	FALSE	0	TRUE	6	Organic compounds	Lipids and lipid-like molecules	Glycerophospholipids	Glycerophosphoinositols	Phosphatidylinositols
156983991	PIP(22:5(4Z,7Z,10Z,13Z,16Z)/5-iso PGF2VI)	C49H80O19P2	1034.476904	1035.480259	1	BSLNXMQWEIKMON-OHPBTERPSA-N	InChI=1S/C49H80O19P2/c1-3-5-7-8-9-10-11-12-13-14-15-16-17-18-19-20-21-22-24-29-42(53)64-34-37-35-65-70(62,63)68-49-47(58)46(57)44(55)38(28-25-26-30-43(54)66-37)40(51)33-41(52)39(32-31-36(50)27-23-6-4-2)45(56)48(49)67-69(59,60)61/h9-10,12-13,15-16,18-19,21-22,25-26,31-32,36-41,44-52,55-58H,3-8,11,14,17,20,23-24,27-30,33-35H2,1-2H3,(H,62,63)(H2,59,60,61)/t36-,37-,38-,39+,40+,41-,44-,45-,46+,47-,48-,49+/m1/s1	CCCCC/C=C\C/C=C\C/C=C\C/C=C\C/C=C\CCC(=O)OC[C@@H]1COP(=O)(O[C@H]2[C@@H]([C@H]([C@@H]([C@H](C/C=C\CC(=O)O1)[C@H](C[C@H]([C@@H]([C@H]([C@H]2OP(=O)(O)O)O)/C=C\[C@@H](CCCCC)O)O)O)O)O)O)O	0	HMDB0280639	NA	NA	NA	NA	NA	FALSE	0	TRUE	7	Organic compounds	Lipids and lipid-like molecules	Glycerophospholipids	Glycerophospholipids	Glycerophospholipids
156983992	PIP(5-iso PGF2VI/22:5(4Z,7Z,10Z,13Z,16Z))	C49H80O19P2	1034.476904	1035.480259	1	RWSWGCKWCKFDQG-LDTRZSADSA-N	InChI=1S/C49H80O19P2/c1-3-5-7-8-9-10-11-12-13-14-15-16-17-18-19-20-21-22-24-30-43(54)66-37-34-64-42(53)29-26-25-28-38-40(51)33-41(52)39(32-31-36(50)27-23-6-4-2)45(56)48(67-69(59,60)61)49(47(58)46(57)44(38)55)68-70(62,63)65-35-37/h9-10,12-13,15-16,18-19,21-22,25-26,31-32,36-41,44-52,55-58H,3-8,11,14,17,20,23-24,27-30,33-35H2,1-2H3,(H,62,63)(H2,59,60,61)/t36-,37-,38-,39+,40+,41-,44-,45-,46+,47-,48-,49+/m1/s1	CCCCC/C=C\C/C=C\C/C=C\C/C=C\C/C=C\CCC(=O)O[C@@H]1COC(=O)C/C=C\C[C@@H]2[C@H](C[C@H]([C@@H]([C@H]([C@H]([C@H]([C@@H]([C@H]([C@@H]2O)O)O)OP(=O)(OC1)O)OP(=O)(O)O)O)/C=C/[C@@H](CCCCC)O)O)O	0	HMDB0280640	NA	NA	NA	NA	NA	FALSE	0	TRUE	7	Organic compounds	Lipids and lipid-like molecules	Glycerophospholipids	Glycerophospholipids	Glycerophospholipids
156983993	Pip(22:5(4Z,7Z,10Z,13Z,16Z)/20:4(6E,8Z,11Z,14Z)+=O(5))	C51H80O17P2	1026.487075	1027.49043	1	BFCVYVQHSJJTBD-GLPZTZMRSA-N	InChI=1S/C51H80O17P2/c1-3-5-7-9-11-13-15-17-18-19-20-21-22-24-26-28-30-32-34-38-44(53)64-40-43(41-65-70(62,63)68-51-48(57)46(55)47(56)50(49(51)58)67-69(59,60)61)66-45(54)39-35-37-42(52)36-33-31-29-27-25-23-16-14-12-10-8-6-4-2/h11-14,17-18,20-21,23-26,29-33,36,43,46-51,55-58H,3-10,15-16,19,22,27-28,34-35,37-41H2,1-2H3,(H,62,63)(H2,59,60,61)/t43-,46?,47?,48?,49?,50-,51+/m1/s1	CCCCC/C=C\C/C=C\C/C=C\C/C=C\C/C=C\CCC(=O)OC[C@H](COP(=O)(O)O[C@@H]1C([C@@H](C(C(C1O)O)O)OP(=O)(O)O)O)OC(=O)CCCC(=O)/C=C/C=C\C/C=C\C/C=C\CCCCC	0	HMDB0280641	NA	NA	NA	NA	NA	FALSE	0	TRUE	4	Organic compounds	Lipids and lipid-like molecules	Glycerophospholipids	Glycerophosphoinositols	Phosphatidylinositols
156983994	Pip(20:4(6E,8Z,11Z,14Z)+=O(5)/22:5(4Z,7Z,10Z,13Z,16Z))	C51H80O17P2	1026.487075	1027.49043	1	XACJFZHWIVHJEG-GLPZTZMRSA-N	InChI=1S/C51H80O17P2/c1-3-5-7-9-11-13-15-17-18-19-20-21-22-24-26-28-30-32-34-38-45(54)66-43(41-65-70(62,63)68-51-48(57)46(55)47(56)50(49(51)58)67-69(59,60)61)40-64-44(53)39-35-37-42(52)36-33-31-29-27-25-23-16-14-12-10-8-6-4-2/h11-14,17-18,20-21,23-26,29-33,36,43,46-51,55-58H,3-10,15-16,19,22,27-28,34-35,37-41H2,1-2H3,(H,62,63)(H2,59,60,61)/t43-,46?,47?,48?,49?,50-,51+/m1/s1	CCCCC/C=C\C/C=C\C/C=C\C/C=C\C/C=C\CCC(=O)O[C@H](COC(=O)CCCC(=O)/C=C/C=C\C/C=C\C/C=C\CCCCC)COP(=O)(O)O[C@@H]1C([C@@H](C(C(C1O)O)O)OP(=O)(O)O)O	0	HMDB0280642	NA	NA	NA	NA	NA	FALSE	0	TRUE	4	Organic compounds	Lipids and lipid-like molecules	Glycerophospholipids	Glycerophosphoinositols	Phosphatidylinositols
156983995	Pip(22:5(4Z,7Z,10Z,13Z,16Z)/20:4(5Z,8Z,11Z,13E)+=O(15))	C51H80O17P2	1026.487075	1027.49043	1	GYQKCCGNNCGGDG-DZYMJCDYSA-N	InChI=1S/C51H80O17P2/c1-3-5-7-8-9-10-11-12-13-14-15-16-17-18-21-24-27-30-34-38-44(53)64-40-43(41-65-70(62,63)68-51-48(57)46(55)47(56)50(49(51)58)67-69(59,60)61)66-45(54)39-35-31-28-25-22-19-20-23-26-29-33-37-42(52)36-32-6-4-2/h9-10,12-13,15-16,18-21,25-30,33,37,43,46-51,55-58H,3-8,11,14,17,22-24,31-32,34-36,38-41H2,1-2H3,(H,62,63)(H2,59,60,61)/t43-,46?,47?,48?,49?,50-,51+/m1/s1	CCCCC/C=C\C/C=C\C/C=C\C/C=C\C/C=C\CCC(=O)OC[C@H](COP(=O)(O)O[C@@H]1C([C@@H](C(C(C1O)O)O)OP(=O)(O)O)O)OC(=O)CCC/C=C\C/C=C\C/C=C\C=C\C(=O)CCCCC	0	HMDB0280643	NA	NA	NA	NA	NA	FALSE	0	TRUE	4	Organic compounds	Lipids and lipid-like molecules	Glycerophospholipids	Glycerophosphoinositols	Phosphatidylinositols
156983996	Pip(20:4(5Z,8Z,11Z,13E)+=O(15)/22:5(4Z,7Z,10Z,13Z,16Z))	C51H80O17P2	1026.487075	1027.49043	1	XVWPDTURDUPCLJ-RYRKJGNYSA-N	InChI=1S/C51H80O17P2/c1-3-5-7-8-9-10-11-12-13-14-15-16-17-18-21-25-28-31-35-39-45(54)66-43(41-65-70(62,63)68-51-48(57)46(55)47(56)50(49(51)58)67-69(59,60)61)40-64-44(53)38-34-30-27-24-22-19-20-23-26-29-33-37-42(52)36-32-6-4-2/h9-10,12-13,15-16,18-21,24,26-29,31,33,37,43,46-51,55-58H,3-8,11,14,17,22-23,25,30,32,34-36,38-41H2,1-2H3,(H,62,63)(H2,59,60,61)/t43-,46?,47?,48?,49?,50-,51+/m1/s1	CCCCC/C=C\C/C=C\C/C=C\C/C=C\C/C=C\CCC(=O)O[C@H](COC(=O)CCC/C=C\C/C=C\C/C=C\C=C\C(=O)CCCCC)COP(=O)(O)O[C@@H]1C([C@@H](C(C(C1O)O)O)OP(=O)(O)O)O	0	HMDB0280644	NA	NA	NA	NA	NA	FALSE	0	TRUE	4	Organic compounds	Lipids and lipid-like molecules	Glycerophospholipids	Glycerophosphoinositols	Phosphatidylinositols
156983997	Pip(22:5(4Z,7Z,10Z,13Z,16Z)/18:2(10E,12Z)+=O(9))	C49H80O17P2	1002.487075	1003.49043	1	XIAQLSZEJRQSOK-FVIIXTCRSA-N	InChI=1S/C49H80O17P2/c1-3-5-7-9-11-12-13-14-15-16-17-18-19-20-21-22-24-28-32-36-42(51)62-38-41(64-43(52)37-33-29-25-27-31-35-40(50)34-30-26-23-10-8-6-4-2)39-63-68(60,61)66-49-46(55)44(53)45(54)48(47(49)56)65-67(57,58)59/h11-12,14-15,17-18,20-21,23-24,26,28,30,34,41,44-49,53-56H,3-10,13,16,19,22,25,27,29,31-33,35-39H2,1-2H3,(H,60,61)(H2,57,58,59)/t41-,44?,45?,46?,47?,48-,49+/m1/s1	CCCCC/C=C\C/C=C\C/C=C\C/C=C\C/C=C\CCC(=O)OC[C@H](COP(=O)(O)O[C@@H]1C([C@@H](C(C(C1O)O)O)OP(=O)(O)O)O)OC(=O)CCCCCCCC(=O)/C=C/C=C\CCCCC	0	HMDB0280645	NA	NA	NA	NA	NA	FALSE	0	TRUE	4	Organic compounds	Lipids and lipid-like molecules	Glycerophospholipids	Glycerophosphoinositols	Phosphatidylinositols
156983998	Pip(18:2(10E,12Z)+=O(9)/22:5(4Z,7Z,10Z,13Z,16Z))	C49H80O17P2	1002.487075	1003.49043	1	LQJAYJCLZOOCIT-FVIIXTCRSA-N	InChI=1S/C49H80O17P2/c1-3-5-7-9-11-12-13-14-15-16-17-18-19-20-21-22-24-28-33-37-43(52)64-41(38-62-42(51)36-32-29-25-27-31-35-40(50)34-30-26-23-10-8-6-4-2)39-63-68(60,61)66-49-46(55)44(53)45(54)48(47(49)56)65-67(57,58)59/h11-12,14-15,17-18,20-21,23-24,26,28,30,34,41,44-49,53-56H,3-10,13,16,19,22,25,27,29,31-33,35-39H2,1-2H3,(H,60,61)(H2,57,58,59)/t41-,44?,45?,46?,47?,48-,49+/m1/s1	CCCCC/C=C\C/C=C\C/C=C\C/C=C\C/C=C\CCC(=O)O[C@H](COC(=O)CCCCCCCC(=O)/C=C/C=C\CCCCC)COP(=O)(O)O[C@@H]1C([C@@H](C(C(C1O)O)O)OP(=O)(O)O)O	0	HMDB0280646	NA	NA	NA	NA	NA	FALSE	0	TRUE	4	Organic compounds	Lipids and lipid-like molecules	Glycerophospholipids	Glycerophosphoinositols	Phosphatidylinositols
156983999	Pip(22:5(4Z,7Z,10Z,13Z,16Z)/18:2(9Z,11E)+=O(13))	C49H80O17P2	1002.487075	1003.49043	1	HYRDPENFZGOTMC-XQQCJBCVSA-N	InChI=1S/C49H80O17P2/c1-3-5-7-8-9-10-11-12-13-14-15-16-17-18-19-22-25-28-32-36-42(51)62-38-41(64-43(52)37-33-29-26-23-20-21-24-27-31-35-40(50)34-30-6-4-2)39-63-68(60,61)66-49-46(55)44(53)45(54)48(47(49)56)65-67(57,58)59/h9-10,12-13,15-16,18-19,24-25,27-28,31,35,41,44-49,53-56H,3-8,11,14,17,20-23,26,29-30,32-34,36-39H2,1-2H3,(H,60,61)(H2,57,58,59)/t41-,44?,45?,46?,47?,48-,49+/m1/s1	CCCCC/C=C\C/C=C\C/C=C\C/C=C\C/C=C\CCC(=O)OC[C@H](COP(=O)(O)O[C@@H]1C([C@@H](C(C(C1O)O)O)OP(=O)(O)O)O)OC(=O)CCCCCCC/C=C\C=C\C(=O)CCCCC	0	HMDB0280647	NA	NA	NA	NA	NA	FALSE	0	TRUE	4	Organic compounds	Lipids and lipid-like molecules	Glycerophospholipids	Glycerophosphoinositols	Phosphatidylinositols
156984000	Pip(18:2(9Z,11E)+=O(13)/22:5(4Z,7Z,10Z,13Z,16Z))	C49H80O17P2	1002.487075	1003.49043	1	LCTSJTHTIDDNMR-FICGJTOPSA-N	InChI=1S/C49H80O17P2/c1-3-5-7-8-9-10-11-12-13-14-15-16-17-18-19-22-26-29-33-37-43(52)64-41(38-62-42(51)36-32-28-25-23-20-21-24-27-31-35-40(50)34-30-6-4-2)39-63-68(60,61)66-49-46(55)44(53)45(54)48(47(49)56)65-67(57,58)59/h9-10,12-13,15-16,18-19,24,26-27,29,31,35,41,44-49,53-56H,3-8,11,14,17,20-23,25,28,30,32-34,36-39H2,1-2H3,(H,60,61)(H2,57,58,59)/t41-,44?,45?,46?,47?,48-,49+/m1/s1	CCCCC/C=C\C/C=C\C/C=C\C/C=C\C/C=C\CCC(=O)O[C@H](COC(=O)CCCCCCC/C=C\C=C\C(=O)CCCCC)COP(=O)(O)O[C@@H]1C([C@@H](C(C(C1O)O)O)OP(=O)(O)O)O	0	HMDB0280648	NA	NA	NA	NA	NA	FALSE	0	TRUE	4	Organic compounds	Lipids and lipid-like molecules	Glycerophospholipids	Glycerophosphoinositols	Phosphatidylinositols
156984001	Pip(22:5(4Z,7Z,10Z,13Z,16Z)/18:1(12Z)-2OH(9,10))	C49H84O18P2	1022.51329	1023.516645	1	RQVGHLAAJUKIFN-ADBQZBPJSA-N	InChI=1S/C49H84O18P2/c1-3-5-7-9-11-12-13-14-15-16-17-18-19-20-21-22-23-27-31-35-42(52)63-37-39(38-64-69(61,62)67-49-46(56)44(54)45(55)48(47(49)57)66-68(58,59)60)65-43(53)36-32-28-24-26-30-34-41(51)40(50)33-29-25-10-8-6-4-2/h11-12,14-15,17-18,20-21,23,25,27,29,39-41,44-51,54-57H,3-10,13,16,19,22,24,26,28,30-38H2,1-2H3,(H,61,62)(H2,58,59,60)/t39-,40+,41+,44?,45?,46?,47?,48-,49+/m1/s1	CCCCC/C=C\C/C=C\C/C=C\C/C=C\C/C=C\CCC(=O)OC[C@H](COP(=O)(O)O[C@@H]1C([C@@H](C(C(C1O)O)O)OP(=O)(O)O)O)OC(=O)CCCCCCC[C@@H]([C@H](C/C=C\CCCCC)O)O	0	HMDB0280649	NA	NA	NA	NA	NA	FALSE	0	TRUE	6	Organic compounds	Lipids and lipid-like molecules	Glycerophospholipids	Glycerophosphoinositols	Phosphatidylinositols
156984002	Pip(18:1(12Z)-2OH(9,10)/22:5(4Z,7Z,10Z,13Z,16Z))	C49H84O18P2	1022.51329	1023.516645	1	MQIMEPPXIMDLGB-GITIVJEVSA-N	InChI=1S/C49H84O18P2/c1-3-5-7-9-11-12-13-14-15-16-17-18-19-20-21-22-23-27-32-36-43(53)65-39(38-64-69(61,62)67-49-46(56)44(54)45(55)48(47(49)57)66-68(58,59)60)37-63-42(52)35-31-28-24-26-30-34-41(51)40(50)33-29-25-10-8-6-4-2/h11-12,14-15,17-18,20-21,23,25,27,29,39-41,44-51,54-57H,3-10,13,16,19,22,24,26,28,30-38H2,1-2H3,(H,61,62)(H2,58,59,60)/t39-,40-,41-,44?,45?,46?,47?,48-,49+/m1/s1	CCCCC/C=C\C/C=C\C/C=C\C/C=C\C/C=C\CCC(=O)O[C@H](COC(=O)CCCCCCC[C@H]([C@@H](C/C=C\CCCCC)O)O)COP(=O)(O)O[C@@H]1C([C@@H](C(C(C1O)O)O)OP(=O)(O)O)O	0	HMDB0280650	NA	NA	NA	NA	NA	FALSE	0	TRUE	6	Organic compounds	Lipids and lipid-like molecules	Glycerophospholipids	Glycerophosphoinositols	Phosphatidylinositols
156984003	Pip(22:5(4Z,7Z,10Z,13Z,16Z)/18:1(12Z)-O(9S,10R))	C49H82O17P2	1004.502725	1005.50608	1	UYKWUTAMEHYUKL-UMDPFOHRSA-N	InChI=1S/C49H82O17P2/c1-3-5-7-9-11-12-13-14-15-16-17-18-19-20-21-22-23-27-31-35-42(50)61-37-39(38-62-68(59,60)66-49-46(54)44(52)45(53)48(47(49)55)65-67(56,57)58)63-43(51)36-32-28-24-26-30-34-41-40(64-41)33-29-25-10-8-6-4-2/h11-12,14-15,17-18,20-21,23,25,27,29,39-41,44-49,52-55H,3-10,13,16,19,22,24,26,28,30-38H2,1-2H3,(H,59,60)(H2,56,57,58)/t39-,40?,41?,44?,45?,46?,47?,48-,49+/m1/s1	CCCCC/C=C\C/C=C\C/C=C\C/C=C\C/C=C\CCC(=O)OC[C@H](COP(=O)(O)O[C@@H]1C([C@@H](C(C(C1O)O)O)OP(=O)(O)O)O)OC(=O)CCCCCCCC2C(O2)C/C=C\CCCCC	0	HMDB0280651	NA	NA	NA	NA	NA	FALSE	0	TRUE	4	Organic compounds	Lipids and lipid-like molecules	Glycerophospholipids	Glycerophosphoinositols	Phosphatidylinositols
156984004	Pip(18:1(12Z)-O(9S,10R)/22:5(4Z,7Z,10Z,13Z,16Z))	C49H82O17P2	1004.502725	1005.50608	1	YGCAXNTXIPAKQV-UMDPFOHRSA-N	InChI=1S/C49H82O17P2/c1-3-5-7-9-11-12-13-14-15-16-17-18-19-20-21-22-23-27-32-36-43(51)63-39(38-62-68(59,60)66-49-46(54)44(52)45(53)48(47(49)55)65-67(56,57)58)37-61-42(50)35-31-28-24-26-30-34-41-40(64-41)33-29-25-10-8-6-4-2/h11-12,14-15,17-18,20-21,23,25,27,29,39-41,44-49,52-55H,3-10,13,16,19,22,24,26,28,30-38H2,1-2H3,(H,59,60)(H2,56,57,58)/t39-,40?,41?,44?,45?,46?,47?,48-,49+/m1/s1	CCCCC/C=C\C/C=C\C/C=C\C/C=C\C/C=C\CCC(=O)O[C@H](COC(=O)CCCCCCCC1C(O1)C/C=C\CCCCC)COP(=O)(O)O[C@@H]2C([C@@H](C(C(C2O)O)O)OP(=O)(O)O)O	0	HMDB0280652	NA	NA	NA	NA	NA	FALSE	0	TRUE	4	Organic compounds	Lipids and lipid-like molecules	Glycerophospholipids	Glycerophosphoinositols	Phosphatidylinositols
156984005	Pip(22:5(4Z,7Z,10Z,13Z,16Z)/18:1(9Z)-O(12,13))	C49H82O17P2	1004.502725	1005.50608	1	ZXDDJZMKXYXBIS-GMTUECFVSA-N	InChI=1S/C49H82O17P2/c1-3-5-7-8-9-10-11-12-13-14-15-16-17-18-19-20-24-27-31-35-42(50)61-37-39(38-62-68(59,60)66-49-46(54)44(52)45(53)48(47(49)55)65-67(56,57)58)63-43(51)36-32-28-25-22-21-23-26-30-34-41-40(64-41)33-29-6-4-2/h9-10,12-13,15-16,18-19,24,26-27,30,39-41,44-49,52-55H,3-8,11,14,17,20-23,25,28-29,31-38H2,1-2H3,(H,59,60)(H2,56,57,58)/t39-,40?,41?,44?,45?,46?,47?,48-,49+/m1/s1	CCCCC/C=C\C/C=C\C/C=C\C/C=C\C/C=C\CCC(=O)OC[C@H](COP(=O)(O)O[C@@H]1C([C@@H](C(C(C1O)O)O)OP(=O)(O)O)O)OC(=O)CCCCCCC/C=C\CC2C(O2)CCCCC	0	HMDB0280653	NA	NA	NA	NA	NA	FALSE	0	TRUE	4	Organic compounds	Lipids and lipid-like molecules	Glycerophospholipids	Glycerophosphoinositols	Phosphatidylinositols
156984006	Pip(18:1(9Z)-O(12,13)/22:5(4Z,7Z,10Z,13Z,16Z))	C49H82O17P2	1004.502725	1005.50608	1	VXJDPEPOLJUEJW-CETXZGCRSA-N	InChI=1S/C49H82O17P2/c1-3-5-7-8-9-10-11-12-13-14-15-16-17-18-19-20-25-28-32-36-43(51)63-39(38-62-68(59,60)66-49-46(54)44(52)45(53)48(47(49)55)65-67(56,57)58)37-61-42(50)35-31-27-24-22-21-23-26-30-34-41-40(64-41)33-29-6-4-2/h9-10,12-13,15-16,18-19,25-26,28,30,39-41,44-49,52-55H,3-8,11,14,17,20-24,27,29,31-38H2,1-2H3,(H,59,60)(H2,56,57,58)/t39-,40?,41?,44?,45?,46?,47?,48-,49+/m1/s1	CCCCC/C=C\C/C=C\C/C=C\C/C=C\C/C=C\CCC(=O)O[C@H](COC(=O)CCCCCCC/C=C\CC1C(O1)CCCCC)COP(=O)(O)O[C@@H]2C([C@@H](C(C(C2O)O)O)OP(=O)(O)O)O	0	HMDB0280654	NA	NA	NA	NA	NA	FALSE	0	TRUE	4	Organic compounds	Lipids and lipid-like molecules	Glycerophospholipids	Glycerophosphoinositols	Phosphatidylinositols
156984007	Pip(22:5(4Z,7Z,10Z,13Z,16Z)/20:5(5Z,8Z,11Z,14Z,16E)-OH(18R))	C51H80O17P2	1026.487075	1027.49043	1	XPYVJSJZLXDGLW-OKABXSADSA-N	InChI=1S/C51H80O17P2/c1-3-5-6-7-8-9-10-11-12-13-14-15-16-20-23-26-29-32-35-38-44(53)64-40-43(41-65-70(62,63)68-51-48(57)46(55)47(56)50(49(51)58)67-69(59,60)61)66-45(54)39-36-33-30-27-24-21-18-17-19-22-25-28-31-34-37-42(52)4-2/h8-9,11-12,14-15,18-23,27-32,34,37,42-43,46-52,55-58H,3-7,10,13,16-17,24-26,33,35-36,38-41H2,1-2H3,(H,62,63)(H2,59,60,61)/t42-,43-,46?,47?,48?,49?,50-,51+/m1/s1	CCCCC/C=C\C/C=C\C/C=C\C/C=C\C/C=C\CCC(=O)OC[C@H](COP(=O)(O)O[C@@H]1C([C@@H](C(C(C1O)O)O)OP(=O)(O)O)O)OC(=O)CCC/C=C\C/C=C\C/C=C\C/C=C\C=C\[C@@H](CC)O	0	HMDB0280655	NA	NA	NA	NA	NA	FALSE	0	TRUE	5	Organic compounds	Lipids and lipid-like molecules	Glycerophospholipids	Glycerophosphoinositols	Phosphatidylinositols
156984008	Pip(20:5(5Z,8Z,11Z,14Z,16E)-OH(18R)/22:5(4Z,7Z,10Z,13Z,16Z))	C51H80O17P2	1026.487075	1027.49043	1	LIAGAEPGLRMWQJ-LHCAPUAHSA-N	InChI=1S/C51H80O17P2/c1-3-5-6-7-8-9-10-11-12-13-14-15-16-21-24-27-30-33-36-39-45(54)66-43(41-65-70(62,63)68-51-48(57)46(55)47(56)50(49(51)58)67-69(59,60)61)40-64-44(53)38-35-32-29-26-23-20-18-17-19-22-25-28-31-34-37-42(52)4-2/h8-9,11-12,14-15,18-22,24,26,28-31,33-34,37,42-43,46-52,55-58H,3-7,10,13,16-17,23,25,27,32,35-36,38-41H2,1-2H3,(H,62,63)(H2,59,60,61)/t42-,43+,46?,47?,48?,49?,50+,51-/m0/s1	CCCCC/C=C\C/C=C\C/C=C\C/C=C\C/C=C\CCC(=O)O[C@H](COC(=O)CCC/C=C\C/C=C\C/C=C\C/C=C\C=C\[C@H](CC)O)COP(=O)(O)O[C@@H]1C([C@@H](C(C(C1O)O)O)OP(=O)(O)O)O	0	HMDB0280656	NA	NA	NA	NA	NA	FALSE	0	TRUE	5	Organic compounds	Lipids and lipid-like molecules	Glycerophospholipids	Glycerophosphoinositols	Phosphatidylinositols
156984009	Pip(22:5(4Z,7Z,10Z,13Z,16Z)/20:5(5Z,8Z,11Z,14Z,16E)-OH(18))	C51H80O17P2	1026.487075	1027.49043	1	WETYCYFAQOQQFG-NMXACXMUSA-N	InChI=1S/C51H80O17P2/c1-3-5-7-8-9-10-11-12-13-14-15-16-17-18-22-25-28-31-34-38-44(53)64-40-43(41-65-70(62,63)68-51-48(57)46(55)47(56)50(49(51)58)67-69(59,60)61)66-45(54)39-35-32-29-26-23-20-19-21-24-27-30-33-37-42(52)36-6-4-2/h6,9-10,12-13,15-16,18-20,22,24,26-31,33,36,42-43,46-52,55-58H,3-5,7-8,11,14,17,21,23,25,32,34-35,37-41H2,1-2H3,(H,62,63)(H2,59,60,61)/t42?,43-,46?,47?,48?,49?,50-,51+/m1/s1	CCCCC/C=C\C/C=C\C/C=C\C/C=C\C/C=C\CCC(=O)OC[C@H](COP(=O)(O)O[C@@H]1C([C@@H](C(C(C1O)O)O)OP(=O)(O)O)O)OC(=O)CCC/C=C\C/C=C\C/C=C\C=C\CC(/C=C\CC)O	0	HMDB0280657	NA	NA	NA	NA	NA	FALSE	0	TRUE	5	Organic compounds	Lipids and lipid-like molecules	Glycerophospholipids	Glycerophosphoinositols	Phosphatidylinositols
156984010	Pip(20:5(5Z,8Z,11Z,14Z,16E)-OH(18)/22:5(4Z,7Z,10Z,13Z,16Z))	C51H80O17P2	1026.487075	1027.49043	1	DNMQVHXZBJEXLV-JGKYWOLFSA-N	InChI=1S/C51H80O17P2/c1-3-5-7-8-9-10-11-12-13-14-15-16-17-18-23-26-29-32-35-39-45(54)66-43(41-65-70(62,63)68-51-48(57)46(55)47(56)50(49(51)58)67-69(59,60)61)40-64-44(53)38-34-31-28-25-22-20-19-21-24-27-30-33-37-42(52)36-6-4-2/h6,9-10,12-13,15-16,18-20,23-25,27-30,32-33,36,42-43,46-52,55-58H,3-5,7-8,11,14,17,21-22,26,31,34-35,37-41H2,1-2H3,(H,62,63)(H2,59,60,61)/t42?,43-,46?,47?,48?,49?,50-,51+/m1/s1	CCCCC/C=C\C/C=C\C/C=C\C/C=C\C/C=C\CCC(=O)O[C@H](COC(=O)CCC/C=C\C/C=C\C/C=C\C=C\CC(/C=C\CC)O)COP(=O)(O)O[C@@H]1C([C@@H](C(C(C1O)O)O)OP(=O)(O)O)O	0	HMDB0280658	NA	NA	NA	NA	NA	FALSE	0	TRUE	5	Organic compounds	Lipids and lipid-like molecules	Glycerophospholipids	Glycerophosphoinositols	Phosphatidylinositols
156984011	Pip(22:5(4Z,7Z,10Z,13Z,16Z)/20:5(5Z,8Z,10E,14Z,17Z)-OH(12))	C51H80O17P2	1026.487075	1027.49043	1	RFLNIYYTJCVTCB-WXNVBKQSSA-N	InChI=1S/C51H80O17P2/c1-3-5-7-9-11-12-13-14-15-16-17-18-19-20-21-22-26-30-34-38-44(53)64-40-43(41-65-70(62,63)68-51-48(57)46(55)47(56)50(49(51)58)67-69(59,60)61)66-45(54)39-35-31-27-24-23-25-29-33-37-42(52)36-32-28-10-8-6-4-2/h6,8,11-12,14-15,17-18,20-21,24-30,32-33,37,42-43,46-52,55-58H,3-5,7,9-10,13,16,19,22-23,31,34-36,38-41H2,1-2H3,(H,62,63)(H2,59,60,61)/t42?,43-,46?,47?,48?,49?,50-,51+/m1/s1	CCCCC/C=C\C/C=C\C/C=C\C/C=C\C/C=C\CCC(=O)OC[C@H](COP(=O)(O)O[C@@H]1C([C@@H](C(C(C1O)O)O)OP(=O)(O)O)O)OC(=O)CCC/C=C\C/C=C\C=C\C(C/C=C\C/C=C\CC)O	0	HMDB0280659	NA	NA	NA	NA	NA	FALSE	0	TRUE	5	Organic compounds	Lipids and lipid-like molecules	Glycerophospholipids	Glycerophosphoinositols	Phosphatidylinositols
156984012	Pip(20:5(5Z,8Z,10E,14Z,17Z)-OH(12)/22:5(4Z,7Z,10Z,13Z,16Z))	C51H80O17P2	1026.487075	1027.49043	1	CPIPIJPLXHBMSF-TXOZPKQJSA-N	InChI=1S/C51H80O17P2/c1-3-5-7-9-11-12-13-14-15-16-17-18-19-20-21-22-27-31-35-39-45(54)66-43(41-65-70(62,63)68-51-48(57)46(55)47(56)50(49(51)58)67-69(59,60)61)40-64-44(53)38-34-30-26-24-23-25-29-33-37-42(52)36-32-28-10-8-6-4-2/h6,8,11-12,14-15,17-18,20-21,24-29,31-33,37,42-43,46-52,55-58H,3-5,7,9-10,13,16,19,22-23,30,34-36,38-41H2,1-2H3,(H,62,63)(H2,59,60,61)/t42?,43-,46?,47?,48?,49?,50-,51+/m1/s1	CCCCC/C=C\C/C=C\C/C=C\C/C=C\C/C=C\CCC(=O)O[C@H](COC(=O)CCC/C=C\C/C=C\C=C\C(C/C=C\C/C=C\CC)O)COP(=O)(O)O[C@@H]1C([C@@H](C(C(C1O)O)O)OP(=O)(O)O)O	0	HMDB0280660	NA	NA	NA	NA	NA	FALSE	0	TRUE	5	Organic compounds	Lipids and lipid-like molecules	Glycerophospholipids	Glycerophosphoinositols	Phosphatidylinositols
156984013	Pip(22:5(4Z,7Z,10Z,13Z,16Z)/20:5(6E,8Z,11Z,14Z,17Z)-OH(5))	C51H80O17P2	1026.487075	1027.49043	1	MECWSKNPGRFHJA-BLEYQDKOSA-N	InChI=1S/C51H80O17P2/c1-3-5-7-9-11-13-15-17-18-19-20-21-22-24-26-28-30-32-34-38-44(53)64-40-43(41-65-70(62,63)68-51-48(57)46(55)47(56)50(49(51)58)67-69(59,60)61)66-45(54)39-35-37-42(52)36-33-31-29-27-25-23-16-14-12-10-8-6-4-2/h6,8,11-14,17-18,20-21,23-26,29-33,36,42-43,46-52,55-58H,3-5,7,9-10,15-16,19,22,27-28,34-35,37-41H2,1-2H3,(H,62,63)(H2,59,60,61)/t42?,43-,46?,47?,48?,49?,50-,51+/m1/s1	CCCCC/C=C\C/C=C\C/C=C\C/C=C\C/C=C\CCC(=O)OC[C@H](COP(=O)(O)O[C@@H]1C([C@@H](C(C(C1O)O)O)OP(=O)(O)O)O)OC(=O)CCCC(/C=C/C=C\C/C=C\C/C=C\C/C=C\CC)O	0	HMDB0280661	NA	NA	NA	NA	NA	FALSE	0	TRUE	5	Organic compounds	Lipids and lipid-like molecules	Glycerophospholipids	Glycerophosphoinositols	Phosphatidylinositols
156984014	Pip(20:5(6E,8Z,11Z,14Z,17Z)-OH(5)/22:5(4Z,7Z,10Z,13Z,16Z))	C51H80O17P2	1026.487075	1027.49043	1	ZOLKCKMFSDEYRR-BLEYQDKOSA-N	InChI=1S/C51H80O17P2/c1-3-5-7-9-11-13-15-17-18-19-20-21-22-24-26-28-30-32-34-38-45(54)66-43(41-65-70(62,63)68-51-48(57)46(55)47(56)50(49(51)58)67-69(59,60)61)40-64-44(53)39-35-37-42(52)36-33-31-29-27-25-23-16-14-12-10-8-6-4-2/h6,8,11-14,17-18,20-21,23-26,29-33,36,42-43,46-52,55-58H,3-5,7,9-10,15-16,19,22,27-28,34-35,37-41H2,1-2H3,(H,62,63)(H2,59,60,61)/t42?,43-,46?,47?,48?,49?,50-,51+/m1/s1	CCCCC/C=C\C/C=C\C/C=C\C/C=C\C/C=C\CCC(=O)O[C@H](COC(=O)CCCC(/C=C/C=C\C/C=C\C/C=C\C/C=C\CC)O)COP(=O)(O)O[C@@H]1C([C@@H](C(C(C1O)O)O)OP(=O)(O)O)O	0	HMDB0280662	NA	NA	NA	NA	NA	FALSE	0	TRUE	5	Organic compounds	Lipids and lipid-like molecules	Glycerophospholipids	Glycerophosphoinositols	Phosphatidylinositols
156984015	Pip(22:5(4Z,7Z,10Z,13Z,16Z)/22:6(5Z,8E,10Z,13Z,15E,19Z)-2OH(7S, 17S))	C53H82O18P2	1068.49764	1069.500995	1	PLBQBGBYFGFTJM-GDCJFWLWSA-N	InChI=1S/C53H82O18P2/c1-3-5-7-8-9-10-11-12-13-14-15-16-17-18-19-20-24-27-33-39-46(56)67-41-45(42-68-73(65,66)71-53-50(60)48(58)49(59)52(51(53)61)70-72(62,63)64)69-47(57)40-34-28-32-38-44(55)37-31-26-23-21-22-25-30-36-43(54)35-29-6-4-2/h6,9-10,12-13,15-16,18-19,22-27,29-32,36-38,43-45,48-55,58-61H,3-5,7-8,11,14,17,20-21,28,33-35,39-42H2,1-2H3,(H,65,66)(H2,62,63,64)/t43-,44-,45+,48?,49?,50?,51?,52+,53-/m0/s1	CCCCC/C=C\C/C=C\C/C=C\C/C=C\C/C=C\CCC(=O)OC[C@H](COP(=O)(O)O[C@@H]1C([C@@H](C(C(C1O)O)O)OP(=O)(O)O)O)OC(=O)CCC/C=C\[C@H](/C=C/C=C\C/C=C\C=C\[C@H](C/C=C\CC)O)O	0	HMDB0280663	NA	NA	NA	NA	NA	FALSE	0	TRUE	6	Organic compounds	Lipids and lipid-like molecules	Glycerophospholipids	Glycerophosphoinositols	Phosphatidylinositols
156984016	Pip(22:6(5Z,8E,10Z,13Z,15E,19Z)-2OH(7S, 17S)/22:5(4Z,7Z,10Z,13Z,16Z))	C53H82O18P2	1068.49764	1069.500995	1	SIHYKNDMXJSPJM-RWNKZWCISA-N	InChI=1S/C53H82O18P2/c1-3-5-7-8-9-10-11-12-13-14-15-16-17-18-19-20-24-27-33-40-47(57)69-45(42-68-73(65,66)71-53-50(60)48(58)49(59)52(51(53)61)70-72(62,63)64)41-67-46(56)39-34-28-32-38-44(55)37-31-26-23-21-22-25-30-36-43(54)35-29-6-4-2/h6,9-10,12-13,15-16,18-19,22-27,29-32,36-38,43-45,48-55,58-61H,3-5,7-8,11,14,17,20-21,28,33-35,39-42H2,1-2H3,(H,65,66)(H2,62,63,64)/t43-,44-,45-,48?,49?,50?,51?,52-,53+/m1/s1	CCCCC/C=C\C/C=C\C/C=C\C/C=C\C/C=C\CCC(=O)O[C@H](COC(=O)CCC/C=C\[C@@H](/C=C/C=C\C/C=C\C=C\[C@@H](C/C=C\CC)O)O)COP(=O)(O)O[C@@H]1C([C@@H](C(C(C1O)O)O)OP(=O)(O)O)O	0	HMDB0280664	NA	NA	NA	NA	NA	FALSE	0	TRUE	6	Organic compounds	Lipids and lipid-like molecules	Glycerophospholipids	Glycerophosphoinositols	Phosphatidylinositols
156984017	Pip(22:5(4Z,7Z,10Z,13Z,16Z)/20:5(7Z,9Z,11E,13E,17Z)-3OH(5,6,15))	C51H80O19P2	1058.476904	1059.480259	1	ULXVHTNJSIHMOV-VNHUKRPJSA-N	InChI=1S/C51H80O19P2/c1-3-5-7-8-9-10-11-12-13-14-15-16-17-18-19-20-21-26-30-36-44(55)66-38-41(39-67-72(64,65)70-51-48(59)46(57)47(58)50(49(51)60)69-71(61,62)63)68-45(56)37-31-35-43(54)42(53)34-29-25-23-22-24-28-33-40(52)32-27-6-4-2/h6,9-10,12-13,15-16,18-19,21-29,33-34,40-43,46-54,57-60H,3-5,7-8,11,14,17,20,30-32,35-39H2,1-2H3,(H,64,65)(H2,61,62,63)/t40-,41+,42+,43+,46?,47?,48?,49?,50+,51-/m0/s1	CCCCC/C=C\C/C=C\C/C=C\C/C=C\C/C=C\CCC(=O)OC[C@H](COP(=O)(O)O[C@@H]1C([C@@H](C(C(C1O)O)O)OP(=O)(O)O)O)OC(=O)CCC[C@H]([C@@H](/C=C\C=C/C=C/C=C/[C@H](C/C=C\CC)O)O)O	0	HMDB0280665	NA	NA	NA	NA	NA	FALSE	0	TRUE	7	Organic compounds	Lipids and lipid-like molecules	Glycerophospholipids	Glycerophosphoinositols	Phosphatidylinositols
156984018	Pip(20:5(7Z,9Z,11E,13E,17Z)-3OH(5,6,15)/22:5(4Z,7Z,10Z,13Z,16Z))	C51H80O19P2	1058.476904	1059.480259	1	GYIVNKDZVBBLKS-NETICMHSSA-N	InChI=1S/C51H80O19P2/c1-3-5-7-8-9-10-11-12-13-14-15-16-17-18-19-20-21-26-30-36-45(56)68-41(39-67-72(64,65)70-51-48(59)46(57)47(58)50(49(51)60)69-71(61,62)63)38-66-44(55)37-31-35-43(54)42(53)34-29-25-23-22-24-28-33-40(52)32-27-6-4-2/h6,9-10,12-13,15-16,18-19,21-29,33-34,40-43,46-54,57-60H,3-5,7-8,11,14,17,20,30-32,35-39H2,1-2H3,(H,64,65)(H2,61,62,63)/t40-,41-,42+,43+,46?,47?,48?,49?,50-,51+/m1/s1	CCCCC/C=C\C/C=C\C/C=C\C/C=C\C/C=C\CCC(=O)O[C@H](COC(=O)CCC[C@@H]([C@H](/C=C\C=C/C=C/C=C/[C@@H](C/C=C\CC)O)O)O)COP(=O)(O)O[C@@H]1C([C@@H](C(C(C1O)O)O)OP(=O)(O)O)O	0	HMDB0280666	NA	NA	NA	NA	NA	FALSE	0	TRUE	7	Organic compounds	Lipids and lipid-like molecules	Glycerophospholipids	Glycerophosphoinositols	Phosphatidylinositols
156984019	Pip(22:5(4Z,7Z,10Z,13Z,16Z)/20:4(6E,8Z,11Z,13E)-2OH(5S,15S))	C51H82O18P2	1044.49764	1045.500995	1	KKOPBGYWXLJWQJ-FAEMNTQPSA-N	InChI=1S/C51H82O18P2/c1-3-5-7-8-9-10-11-12-13-14-15-16-17-18-19-20-24-27-31-37-44(54)65-39-43(40-66-71(63,64)69-51-48(58)46(56)47(57)50(49(51)59)68-70(60,61)62)67-45(55)38-32-36-42(53)35-30-26-23-21-22-25-29-34-41(52)33-28-6-4-2/h9-10,12-13,15-16,18-19,22-27,29-30,34-35,41-43,46-53,56-59H,3-8,11,14,17,20-21,28,31-33,36-40H2,1-2H3,(H,63,64)(H2,60,61,62)/t41-,42-,43-,46?,47?,48?,49?,50-,51+/m1/s1	CCCCC/C=C\C/C=C\C/C=C\C/C=C\C/C=C\CCC(=O)OC[C@H](COP(=O)(O)O[C@@H]1C([C@@H](C(C(C1O)O)O)OP(=O)(O)O)O)OC(=O)CCC[C@@H](/C=C/C=C\C/C=C\C=C\[C@@H](CCCCC)O)O	0	HMDB0280667	NA	NA	NA	NA	NA	FALSE	0	TRUE	6	Organic compounds	Lipids and lipid-like molecules	Glycerophospholipids	Glycerophosphoinositols	Phosphatidylinositols
156984020	Pip(20:4(6E,8Z,11Z,13E)-2OH(5S,15S)/22:5(4Z,7Z,10Z,13Z,16Z))	C51H82O18P2	1044.49764	1045.500995	1	FTNQOLYFZUITRR-HBPHWZEHSA-N	InChI=1S/C51H82O18P2/c1-3-5-7-8-9-10-11-12-13-14-15-16-17-18-19-20-24-27-31-37-45(55)67-43(40-66-71(63,64)69-51-48(58)46(56)47(57)50(49(51)59)68-70(60,61)62)39-65-44(54)38-32-36-42(53)35-30-26-23-21-22-25-29-34-41(52)33-28-6-4-2/h9-10,12-13,15-16,18-19,22-27,29-30,34-35,41-43,46-53,56-59H,3-8,11,14,17,20-21,28,31-33,36-40H2,1-2H3,(H,63,64)(H2,60,61,62)/t41-,42-,43+,46?,47?,48?,49?,50+,51-/m0/s1	CCCCC/C=C\C/C=C\C/C=C\C/C=C\C/C=C\CCC(=O)O[C@H](COC(=O)CCC[C@H](/C=C/C=C\C/C=C\C=C\[C@H](CCCCC)O)O)COP(=O)(O)O[C@@H]1C([C@@H](C(C(C1O)O)O)OP(=O)(O)O)O	0	HMDB0280668	NA	NA	NA	NA	NA	FALSE	0	TRUE	6	Organic compounds	Lipids and lipid-like molecules	Glycerophospholipids	Glycerophosphoinositols	Phosphatidylinositols
156984021	Pip(22:5(4Z,7Z,10Z,13Z,16Z)/20:4(8Z,11Z,14Z,17Z)-2OH(5S,6R))	C51H82O18P2	1044.49764	1045.500995	1	SOOUHMARGCMOEP-TUWCJIMNSA-N	InChI=1S/C51H82O18P2/c1-3-5-7-9-11-13-15-17-18-19-20-21-22-23-25-27-29-31-33-37-44(54)65-39-41(40-66-71(63,64)69-51-48(58)46(56)47(57)50(49(51)59)68-70(60,61)62)67-45(55)38-34-36-43(53)42(52)35-32-30-28-26-24-16-14-12-10-8-6-4-2/h6,8,11-14,17-18,20-21,23-26,29-32,41-43,46-53,56-59H,3-5,7,9-10,15-16,19,22,27-28,33-40H2,1-2H3,(H,63,64)(H2,60,61,62)/t41-,42-,43-,46?,47?,48?,49?,50-,51+/m1/s1	CCCCC/C=C\C/C=C\C/C=C\C/C=C\C/C=C\CCC(=O)OC[C@H](COP(=O)(O)O[C@@H]1C([C@@H](C(C(C1O)O)O)OP(=O)(O)O)O)OC(=O)CCC[C@H]([C@@H](C/C=C\C/C=C\C/C=C\C/C=C\CC)O)O	0	HMDB0280669	NA	NA	NA	NA	NA	FALSE	0	TRUE	6	Organic compounds	Lipids and lipid-like molecules	Glycerophospholipids	Glycerophosphoinositols	Phosphatidylinositols
156984022	Pip(20:4(8Z,11Z,14Z,17Z)-2OH(5S,6R)/22:5(4Z,7Z,10Z,13Z,16Z))	C51H82O18P2	1044.49764	1045.500995	1	KPAHKHANGKDXDW-UXZONCDYSA-N	InChI=1S/C51H82O18P2/c1-3-5-7-9-11-13-15-17-18-19-20-21-22-23-25-27-29-31-33-37-45(55)67-41(40-66-71(63,64)69-51-48(58)46(56)47(57)50(49(51)59)68-70(60,61)62)39-65-44(54)38-34-36-43(53)42(52)35-32-30-28-26-24-16-14-12-10-8-6-4-2/h6,8,11-14,17-18,20-21,23-26,29-32,41-43,46-53,56-59H,3-5,7,9-10,15-16,19,22,27-28,33-40H2,1-2H3,(H,63,64)(H2,60,61,62)/t41-,42+,43+,46?,47?,48?,49?,50-,51+/m1/s1	CCCCC/C=C\C/C=C\C/C=C\C/C=C\C/C=C\CCC(=O)O[C@H](COC(=O)CCC[C@@H]([C@H](C/C=C\C/C=C\C/C=C\C/C=C\CC)O)O)COP(=O)(O)O[C@@H]1C([C@@H](C(C(C1O)O)O)OP(=O)(O)O)O	0	HMDB0280670	NA	NA	NA	NA	NA	FALSE	0	TRUE	6	Organic compounds	Lipids and lipid-like molecules	Glycerophospholipids	Glycerophosphoinositols	Phosphatidylinositols
156984023	Pip(22:5(4Z,7Z,10Z,13Z,16Z)/22:6(5Z,7Z,10Z,13Z,16Z,19Z)-OH(4))	C53H82O17P2	1052.502725	1053.50608	1	ZNYOZULFKJRHND-AJYNFFDTSA-N	InChI=1S/C53H82O17P2/c1-3-5-7-9-11-13-15-17-19-21-22-23-25-27-29-31-33-35-37-39-46(55)66-42-45(43-67-72(64,65)70-53-50(59)48(57)49(58)52(51(53)60)69-71(61,62)63)68-47(56)41-40-44(54)38-36-34-32-30-28-26-24-20-18-16-14-12-10-8-6-4-2/h6,8,11-14,17-20,22-23,26-29,32-36,38,44-45,48-54,57-60H,3-5,7,9-10,15-16,21,24-25,30-31,37,39-43H2,1-2H3,(H,64,65)(H2,61,62,63)/t44?,45-,48?,49?,50?,51?,52-,53+/m1/s1	CCCCC/C=C\C/C=C\C/C=C\C/C=C\C/C=C\CCC(=O)OC[C@H](COP(=O)(O)O[C@@H]1C([C@@H](C(C(C1O)O)O)OP(=O)(O)O)O)OC(=O)CCC(/C=C\C=C/C/C=C\C/C=C\C/C=C\C/C=C\CC)O	0	HMDB0280671	NA	NA	NA	NA	NA	FALSE	0	TRUE	5	Organic compounds	Lipids and lipid-like molecules	Glycerophospholipids	Glycerophosphoinositols	Phosphatidylinositols
156984024	Pip(22:6(5Z,7Z,10Z,13Z,16Z,19Z)-OH(4)/22:5(4Z,7Z,10Z,13Z,16Z))	C53H82O17P2	1052.502725	1053.50608	1	WQJPKYXIHDLUAP-AJYNFFDTSA-N	InChI=1S/C53H82O17P2/c1-3-5-7-9-11-13-15-17-19-21-22-23-25-27-29-31-33-35-37-39-47(56)68-45(43-67-72(64,65)70-53-50(59)48(57)49(58)52(51(53)60)69-71(61,62)63)42-66-46(55)41-40-44(54)38-36-34-32-30-28-26-24-20-18-16-14-12-10-8-6-4-2/h6,8,11-14,17-20,22-23,26-29,32-36,38,44-45,48-54,57-60H,3-5,7,9-10,15-16,21,24-25,30-31,37,39-43H2,1-2H3,(H,64,65)(H2,61,62,63)/t44?,45-,48?,49?,50?,51?,52-,53+/m1/s1	CCCCC/C=C\C/C=C\C/C=C\C/C=C\C/C=C\CCC(=O)O[C@H](COC(=O)CCC(/C=C\C=C/C/C=C\C/C=C\C/C=C\C/C=C\CC)O)COP(=O)(O)O[C@@H]1C([C@@H](C(C(C1O)O)O)OP(=O)(O)O)O	0	HMDB0280672	NA	NA	NA	NA	NA	FALSE	0	TRUE	5	Organic compounds	Lipids and lipid-like molecules	Glycerophospholipids	Glycerophosphoinositols	Phosphatidylinositols
156984025	Pip(22:5(4Z,7Z,10Z,13Z,16Z)/22:6(4Z,8Z,10Z,13Z,16Z,19Z)-OH(7))	C53H82O17P2	1052.502725	1053.50608	1	JZTRJSGIRLHOFX-PTXSXQDYSA-N	InChI=1S/C53H82O17P2/c1-3-5-7-9-11-13-15-17-18-19-20-21-22-24-26-28-30-32-36-40-46(55)66-42-45(43-67-72(64,65)70-53-50(59)48(57)49(58)52(51(53)60)69-71(61,62)63)68-47(56)41-37-33-35-39-44(54)38-34-31-29-27-25-23-16-14-12-10-8-6-4-2/h6,8,11-14,17-18,20-21,23-26,29-35,38,44-45,48-54,57-60H,3-5,7,9-10,15-16,19,22,27-28,36-37,39-43H2,1-2H3,(H,64,65)(H2,61,62,63)/t44?,45-,48?,49?,50?,51?,52-,53+/m1/s1	CCCCC/C=C\C/C=C\C/C=C\C/C=C\C/C=C\CCC(=O)OC[C@H](COP(=O)(O)O[C@@H]1C([C@@H](C(C(C1O)O)O)OP(=O)(O)O)O)OC(=O)CC/C=C\CC(/C=C\C=C/C/C=C\C/C=C\C/C=C\CC)O	0	HMDB0280673	NA	NA	NA	NA	NA	FALSE	0	TRUE	5	Organic compounds	Lipids and lipid-like molecules	Glycerophospholipids	Glycerophosphoinositols	Phosphatidylinositols
156984026	Pip(22:6(4Z,8Z,10Z,13Z,16Z,19Z)-OH(7)/22:5(4Z,7Z,10Z,13Z,16Z))	C53H82O17P2	1052.502725	1053.50608	1	NTEDCONZKCRDNE-PTXSXQDYSA-N	InChI=1S/C53H82O17P2/c1-3-5-7-9-11-13-15-17-18-19-20-21-22-24-26-28-30-32-36-41-47(56)68-45(43-67-72(64,65)70-53-50(59)48(57)49(58)52(51(53)60)69-71(61,62)63)42-66-46(55)40-37-33-35-39-44(54)38-34-31-29-27-25-23-16-14-12-10-8-6-4-2/h6,8,11-14,17-18,20-21,23-26,29-35,38,44-45,48-54,57-60H,3-5,7,9-10,15-16,19,22,27-28,36-37,39-43H2,1-2H3,(H,64,65)(H2,61,62,63)/t44?,45-,48?,49?,50?,51?,52-,53+/m1/s1	CCCCC/C=C\C/C=C\C/C=C\C/C=C\C/C=C\CCC(=O)O[C@H](COC(=O)CC/C=C\CC(/C=C\C=C/C/C=C\C/C=C\C/C=C\CC)O)COP(=O)(O)O[C@@H]1C([C@@H](C(C(C1O)O)O)OP(=O)(O)O)O	0	HMDB0280674	NA	NA	NA	NA	NA	FALSE	0	TRUE	5	Organic compounds	Lipids and lipid-like molecules	Glycerophospholipids	Glycerophosphoinositols	Phosphatidylinositols
156984027	Pip(22:5(4Z,7Z,10Z,13Z,16Z)/22:6(4Z,7Z,10Z,12E,16Z,19Z)-OH(14))	C53H82O17P2	1052.502725	1053.50608	1	XRHNYIDIIKFMNH-ZPWYHFCYSA-N	InChI=1S/C53H82O17P2/c1-3-5-7-9-11-12-13-14-15-16-17-18-19-20-21-25-28-32-36-40-46(55)66-42-45(43-67-72(64,65)70-53-50(59)48(57)49(58)52(51(53)60)69-71(61,62)63)68-47(56)41-37-33-29-26-23-22-24-27-31-35-39-44(54)38-34-30-10-8-6-4-2/h6,8,11-12,14-15,17-18,20-23,27-35,39,44-45,48-54,57-60H,3-5,7,9-10,13,16,19,24-26,36-38,40-43H2,1-2H3,(H,64,65)(H2,61,62,63)/t44?,45-,48?,49?,50?,51?,52-,53+/m1/s1	CCCCC/C=C\C/C=C\C/C=C\C/C=C\C/C=C\CCC(=O)OC[C@H](COP(=O)(O)O[C@@H]1C([C@@H](C(C(C1O)O)O)OP(=O)(O)O)O)OC(=O)CC/C=C\C/C=C\C/C=C\C=C\C(C/C=C\C/C=C\CC)O	0	HMDB0280675	NA	NA	NA	NA	NA	FALSE	0	TRUE	5	Organic compounds	Lipids and lipid-like molecules	Glycerophospholipids	Glycerophosphoinositols	Phosphatidylinositols
156984028	Pip(22:6(4Z,7Z,10Z,12E,16Z,19Z)-OH(14)/22:5(4Z,7Z,10Z,13Z,16Z))	C53H82O17P2	1052.502725	1053.50608	1	QTXRGWSSSBHKJK-ZPWYHFCYSA-N	InChI=1S/C53H82O17P2/c1-3-5-7-9-11-12-13-14-15-16-17-18-19-20-21-26-29-33-37-41-47(56)68-45(43-67-72(64,65)70-53-50(59)48(57)49(58)52(51(53)60)69-71(61,62)63)42-66-46(55)40-36-32-28-25-23-22-24-27-31-35-39-44(54)38-34-30-10-8-6-4-2/h6,8,11-12,14-15,17-18,20-23,27-35,39,44-45,48-54,57-60H,3-5,7,9-10,13,16,19,24-26,36-38,40-43H2,1-2H3,(H,64,65)(H2,61,62,63)/t44?,45-,48?,49?,50?,51?,52-,53+/m1/s1	CCCCC/C=C\C/C=C\C/C=C\C/C=C\C/C=C\CCC(=O)O[C@H](COC(=O)CC/C=C\C/C=C\C/C=C\C=C\C(C/C=C\C/C=C\CC)O)COP(=O)(O)O[C@@H]1C([C@@H](C(C(C1O)O)O)OP(=O)(O)O)O	0	HMDB0280676	NA	NA	NA	NA	NA	FALSE	0	TRUE	5	Organic compounds	Lipids and lipid-like molecules	Glycerophospholipids	Glycerophosphoinositols	Phosphatidylinositols
156984029	Pip(22:5(4Z,7Z,10Z,13Z,16Z)/22:6(4Z,7Z,10Z,13E,15E,19Z)-OH(17))	C53H82O17P2	1052.502725	1053.50608	1	ADKLGNDQCCFXEQ-WMKKDLDDSA-N	InChI=1S/C53H82O17P2/c1-3-5-7-8-9-10-11-12-13-14-15-16-17-20-23-26-29-32-36-40-46(55)66-42-45(43-67-72(64,65)70-53-50(59)48(57)49(58)52(51(53)60)69-71(61,62)63)68-47(56)41-37-33-30-27-24-21-18-19-22-25-28-31-35-39-44(54)38-34-6-4-2/h6,9-10,12-13,15-16,19-24,28-35,39,44-45,48-54,57-60H,3-5,7-8,11,14,17-18,25-27,36-38,40-43H2,1-2H3,(H,64,65)(H2,61,62,63)/t44?,45-,48?,49?,50?,51?,52-,53+/m1/s1	CCCCC/C=C\C/C=C\C/C=C\C/C=C\C/C=C\CCC(=O)OC[C@H](COP(=O)(O)O[C@@H]1C([C@@H](C(C(C1O)O)O)OP(=O)(O)O)O)OC(=O)CC/C=C\C/C=C\C/C=C\C/C=C/C=C/C(C/C=C\CC)O	0	HMDB0280677	NA	NA	NA	NA	NA	FALSE	0	TRUE	5	Organic compounds	Lipids and lipid-like molecules	Glycerophospholipids	Glycerophosphoinositols	Phosphatidylinositols
156984030	Pip(22:6(4Z,7Z,10Z,13E,15E,19Z)-OH(17)/22:5(4Z,7Z,10Z,13Z,16Z))	C53H82O17P2	1052.502725	1053.50608	1	FSIJSESYASFRJZ-WCQKJBEHSA-N	InChI=1S/C53H82O17P2/c1-3-5-7-8-9-10-11-12-13-14-15-16-17-20-24-27-30-33-37-41-47(56)68-45(43-67-72(64,65)70-53-50(59)48(57)49(58)52(51(53)60)69-71(61,62)63)42-66-46(55)40-36-32-29-26-23-21-18-19-22-25-28-31-35-39-44(54)38-34-6-4-2/h6,9-10,12-13,15-16,19-24,28-35,39,44-45,48-54,57-60H,3-5,7-8,11,14,17-18,25-27,36-38,40-43H2,1-2H3,(H,64,65)(H2,61,62,63)/t44?,45-,48?,49?,50?,51?,52-,53+/m1/s1	CCCCC/C=C\C/C=C\C/C=C\C/C=C\C/C=C\CCC(=O)O[C@H](COC(=O)CC/C=C\C/C=C\C/C=C\C/C=C/C=C/C(C/C=C\CC)O)COP(=O)(O)O[C@@H]1C([C@@H](C(C(C1O)O)O)OP(=O)(O)O)O	0	HMDB0280678	NA	NA	NA	NA	NA	FALSE	0	TRUE	5	Organic compounds	Lipids and lipid-like molecules	Glycerophospholipids	Glycerophosphoinositols	Phosphatidylinositols
156984031	Pip(22:5(4Z,7Z,10Z,13Z,16Z)/22:6(4Z,7Z,11E,13Z,15E,19Z)-2OH(10S,17))	C53H82O18P2	1068.49764	1069.500995	1	YMQARZSQBJBCPT-LTJJVKGBSA-N	InChI=1S/C53H82O18P2/c1-3-5-7-8-9-10-11-12-13-14-15-16-17-18-19-20-21-25-33-39-46(56)67-41-45(42-68-73(65,66)71-53-50(60)48(58)49(59)52(51(53)61)70-72(62,63)64)69-47(57)40-34-26-23-22-24-30-36-44(55)38-32-28-27-31-37-43(54)35-29-6-4-2/h6,9-10,12-13,15-16,18-19,21,23-32,37-38,43-45,48-55,58-61H,3-5,7-8,11,14,17,20,22,33-36,39-42H2,1-2H3,(H,65,66)(H2,62,63,64)/t43-,44+,45+,48?,49?,50?,51?,52+,53-/m0/s1	CCCCC/C=C\C/C=C\C/C=C\C/C=C\C/C=C\CCC(=O)OC[C@H](COP(=O)(O)O[C@@H]1C([C@@H](C(C(C1O)O)O)OP(=O)(O)O)O)OC(=O)CC/C=C\C/C=C\C[C@H](/C=C/C=C\C=C\[C@H](C/C=C\CC)O)O	0	HMDB0280679	NA	NA	NA	NA	NA	FALSE	0	TRUE	6	Organic compounds	Lipids and lipid-like molecules	Glycerophospholipids	Glycerophosphoinositols	Phosphatidylinositols
156984032	Pip(22:6(4Z,7Z,11E,13Z,15E,19Z)-2OH(10S,17)/22:5(4Z,7Z,10Z,13Z,16Z))	C53H82O18P2	1068.49764	1069.500995	1	ICKVCJLEJFQKTB-CJKKNUCFSA-N	InChI=1S/C53H82O18P2/c1-3-5-7-8-9-10-11-12-13-14-15-16-17-18-19-20-21-26-34-40-47(57)69-45(42-68-73(65,66)71-53-50(60)48(58)49(59)52(51(53)61)70-72(62,63)64)41-67-46(56)39-33-25-23-22-24-30-36-44(55)38-32-28-27-31-37-43(54)35-29-6-4-2/h6,9-10,12-13,15-16,18-19,21,23-32,37-38,43-45,48-55,58-61H,3-5,7-8,11,14,17,20,22,33-36,39-42H2,1-2H3,(H,65,66)(H2,62,63,64)/t43-,44+,45-,48?,49?,50?,51?,52-,53+/m1/s1	CCCCC/C=C\C/C=C\C/C=C\C/C=C\C/C=C\CCC(=O)O[C@H](COC(=O)CC/C=C\C/C=C\C[C@@H](/C=C/C=C\C=C\[C@@H](C/C=C\CC)O)O)COP(=O)(O)O[C@@H]1C([C@@H](C(C(C1O)O)O)OP(=O)(O)O)O	0	HMDB0280680	NA	NA	NA	NA	NA	FALSE	0	TRUE	6	Organic compounds	Lipids and lipid-like molecules	Glycerophospholipids	Glycerophosphoinositols	Phosphatidylinositols
156984033	Pip(22:5(4Z,7Z,10Z,13Z,16Z)/22:5(4Z,7Z,10Z,13Z,19Z)-O(16,17))	C53H82O17P2	1052.502725	1053.50608	1	JQZXCEBMGOQHLN-CTTHHKDYSA-N	InChI=1S/C53H82O17P2/c1-3-5-7-8-9-10-11-12-13-14-15-16-17-18-22-25-28-31-35-39-46(54)65-41-43(42-66-72(63,64)70-53-50(58)48(56)49(57)52(51(53)59)69-71(60,61)62)67-47(55)40-36-32-29-26-23-20-19-21-24-27-30-34-38-45-44(68-45)37-33-6-4-2/h6,9-10,12-13,15-16,18,20-24,28-34,43-45,48-53,56-59H,3-5,7-8,11,14,17,19,25-27,35-42H2,1-2H3,(H,63,64)(H2,60,61,62)/t43-,44?,45?,48?,49?,50?,51?,52-,53+/m1/s1	CCCCC/C=C\C/C=C\C/C=C\C/C=C\C/C=C\CCC(=O)OC[C@H](COP(=O)(O)O[C@@H]1C([C@@H](C(C(C1O)O)O)OP(=O)(O)O)O)OC(=O)CC/C=C\C/C=C\C/C=C\C/C=C\CC2C(O2)C/C=C\CC	0	HMDB0280681	NA	NA	NA	NA	NA	FALSE	0	TRUE	4	Organic compounds	Lipids and lipid-like molecules	Glycerophospholipids	Glycerophosphoinositols	Phosphatidylinositols
156984034	Pip(22:5(4Z,7Z,10Z,13Z,19Z)-O(16,17)/22:5(4Z,7Z,10Z,13Z,16Z))	C53H82O17P2	1052.502725	1053.50608	1	UZHFKYPAODTZTF-SUUOALJLSA-N	InChI=1S/C53H82O17P2/c1-3-5-7-8-9-10-11-12-13-14-15-16-17-18-23-26-29-32-36-40-47(55)67-43(42-66-72(63,64)70-53-50(58)48(56)49(57)52(51(53)59)69-71(60,61)62)41-65-46(54)39-35-31-28-25-22-20-19-21-24-27-30-34-38-45-44(68-45)37-33-6-4-2/h6,9-10,12-13,15-16,18,20-24,28-34,43-45,48-53,56-59H,3-5,7-8,11,14,17,19,25-27,35-42H2,1-2H3,(H,63,64)(H2,60,61,62)/t43-,44?,45?,48?,49?,50?,51?,52-,53+/m1/s1	CCCCC/C=C\C/C=C\C/C=C\C/C=C\C/C=C\CCC(=O)O[C@H](COC(=O)CC/C=C\C/C=C\C/C=C\C/C=C\CC1C(O1)C/C=C\CC)COP(=O)(O)O[C@@H]2C([C@@H](C(C(C2O)O)O)OP(=O)(O)O)O	0	HMDB0280682	NA	NA	NA	NA	NA	FALSE	0	TRUE	4	Organic compounds	Lipids and lipid-like molecules	Glycerophospholipids	Glycerophosphoinositols	Phosphatidylinositols
156984035	Pip(22:5(4Z,7Z,10Z,13Z,16Z)/18:3(10,12,15)-OH(9))	C49H80O17P2	1002.487075	1003.49043	1	CGNIKXHGNHGLBN-NDPWINSQSA-N	InChI=1S/C49H80O17P2/c1-3-5-7-9-11-12-13-14-15-16-17-18-19-20-21-22-24-28-32-36-42(51)62-38-41(64-43(52)37-33-29-25-27-31-35-40(50)34-30-26-23-10-8-6-4-2)39-63-68(60,61)66-49-46(55)44(53)45(54)48(47(49)56)65-67(57,58)59/h6,8,11-12,14-15,17-18,20-21,23-24,26,28,30,34,40-41,44-50,53-56H,3-5,7,9-10,13,16,19,22,25,27,29,31-33,35-39H2,1-2H3,(H,60,61)(H2,57,58,59)/t40?,41-,44?,45?,46?,47?,48-,49+/m1/s1	CCCCC/C=C\C/C=C\C/C=C\C/C=C\C/C=C\CCC(=O)OC[C@H](COP(=O)(O)O[C@@H]1C([C@@H](C(C(C1O)O)O)OP(=O)(O)O)O)OC(=O)CCCCCCCC(/C=C/C=C/C/C=C/CC)O	0	HMDB0280683	NA	NA	NA	NA	NA	FALSE	0	TRUE	5	Organic compounds	Lipids and lipid-like molecules	Glycerophospholipids	Glycerophosphoinositols	Phosphatidylinositols
156984036	Pip(18:3(10,12,15)-OH(9)/22:5(4Z,7Z,10Z,13Z,16Z))	C49H80O17P2	1002.487075	1003.49043	1	AROJCHWIUFVQSE-NDPWINSQSA-N	InChI=1S/C49H80O17P2/c1-3-5-7-9-11-12-13-14-15-16-17-18-19-20-21-22-24-28-33-37-43(52)64-41(38-62-42(51)36-32-29-25-27-31-35-40(50)34-30-26-23-10-8-6-4-2)39-63-68(60,61)66-49-46(55)44(53)45(54)48(47(49)56)65-67(57,58)59/h6,8,11-12,14-15,17-18,20-21,23-24,26,28,30,34,40-41,44-50,53-56H,3-5,7,9-10,13,16,19,22,25,27,29,31-33,35-39H2,1-2H3,(H,60,61)(H2,57,58,59)/t40?,41-,44?,45?,46?,47?,48-,49+/m1/s1	CCCCC/C=C\C/C=C\C/C=C\C/C=C\C/C=C\CCC(=O)O[C@H](COC(=O)CCCCCCCC(/C=C/C=C/C/C=C/CC)O)COP(=O)(O)O[C@@H]1C([C@@H](C(C(C1O)O)O)OP(=O)(O)O)O	0	HMDB0280684	NA	NA	NA	NA	NA	FALSE	0	TRUE	5	Organic compounds	Lipids and lipid-like molecules	Glycerophospholipids	Glycerophosphoinositols	Phosphatidylinositols
156984037	Pip(22:5(4Z,7Z,10Z,13Z,16Z)/18:3(9,11,15)-OH(13))	C49H80O17P2	1002.487075	1003.49043	1	QXUHFDGBNMADJD-UVAKCQCESA-N	InChI=1S/C49H80O17P2/c1-3-5-7-8-9-10-11-12-13-14-15-16-17-18-19-22-25-28-32-36-42(51)62-38-41(64-43(52)37-33-29-26-23-20-21-24-27-31-35-40(50)34-30-6-4-2)39-63-68(60,61)66-49-46(55)44(53)45(54)48(47(49)56)65-67(57,58)59/h6,9-10,12-13,15-16,18-19,24-25,27-28,30-31,35,40-41,44-50,53-56H,3-5,7-8,11,14,17,20-23,26,29,32-34,36-39H2,1-2H3,(H,60,61)(H2,57,58,59)/t40?,41-,44?,45?,46?,47?,48-,49+/m1/s1	CCCCC/C=C\C/C=C\C/C=C\C/C=C\C/C=C\CCC(=O)OC[C@H](COP(=O)(O)O[C@@H]1C([C@@H](C(C(C1O)O)O)OP(=O)(O)O)O)OC(=O)CCCCCCC/C=C/C=C/C(C/C=C/CC)O	0	HMDB0280685	NA	NA	NA	NA	NA	FALSE	0	TRUE	5	Organic compounds	Lipids and lipid-like molecules	Glycerophospholipids	Glycerophosphoinositols	Phosphatidylinositols
156984038	Pip(18:3(9,11,15)-OH(13)/22:5(4Z,7Z,10Z,13Z,16Z))	C49H80O17P2	1002.487075	1003.49043	1	INESEPIIFUEGSW-ZSSMWJIJSA-N	InChI=1S/C49H80O17P2/c1-3-5-7-8-9-10-11-12-13-14-15-16-17-18-19-22-26-29-33-37-43(52)64-41(38-62-42(51)36-32-28-25-23-20-21-24-27-31-35-40(50)34-30-6-4-2)39-63-68(60,61)66-49-46(55)44(53)45(54)48(47(49)56)65-67(57,58)59/h6,9-10,12-13,15-16,18-19,24,26-27,29-31,35,40-41,44-50,53-56H,3-5,7-8,11,14,17,20-23,25,28,32-34,36-39H2,1-2H3,(H,60,61)(H2,57,58,59)/t40?,41-,44?,45?,46?,47?,48-,49+/m1/s1	CCCCC/C=C\C/C=C\C/C=C\C/C=C\C/C=C\CCC(=O)O[C@H](COC(=O)CCCCCCC/C=C/C=C/C(C/C=C/CC)O)COP(=O)(O)O[C@@H]1C([C@@H](C(C(C1O)O)O)OP(=O)(O)O)O	0	HMDB0280686	NA	NA	NA	NA	NA	FALSE	0	TRUE	5	Organic compounds	Lipids and lipid-like molecules	Glycerophospholipids	Glycerophosphoinositols	Phosphatidylinositols
156984039	Pip(22:5(4Z,7Z,10Z,13Z,16Z)/pge1)	C51H84O19P2	1062.508204	1063.511559	1	HGTXWAJAVKNGBY-MPDSQSJOSA-N	InChI=1S/C51H84O19P2/c1-3-5-7-8-9-10-11-12-13-14-15-16-17-18-19-20-21-22-27-31-44(55)66-36-39-37-67-72(64,65)70-51-49(60)48(59)46(57)40(30-26-23-24-28-32-45(56)68-39)42(53)35-43(54)41(34-33-38(52)29-25-6-4-2)47(58)50(51)69-71(61,62)63/h9-10,12-13,15-16,18-19,21-22,33-34,38-41,43,46-52,54,57-60H,3-8,11,14,17,20,23-32,35-37H2,1-2H3,(H,64,65)(H2,61,62,63)/t38-,39+,40-,41-,43+,46+,47+,48-,49+,50+,51-/m0/s1	CCCCC/C=C\C/C=C\C/C=C\C/C=C\C/C=C\CCC(=O)OC[C@@H]1COP(=O)(O[C@H]2[C@@H]([C@H]([C@@H]([C@@H](CCCCCCC(=O)O1)C(=O)C[C@H]([C@@H]([C@H]([C@H]2OP(=O)(O)O)O)C=C[C@H](CCCCC)O)O)O)O)O)O	0	HMDB0280687	NA	NA	NA	NA	NA	FALSE	0	TRUE	6	Organic compounds	Lipids and lipid-like molecules	Glycerophospholipids	Glycerophospholipids	Glycerophospholipids
156984040	Pip(pge1/22:5(4Z,7Z,10Z,13Z,16Z))	C51H84O19P2	1062.508204	1063.511559	1	ZRIAJDBHICPCEI-HIUAPRPQSA-N	InChI=1S/C51H84O19P2/c1-3-5-7-8-9-10-11-12-13-14-15-16-17-18-19-20-21-22-28-32-45(56)68-39-36-66-44(55)31-27-24-23-26-30-40-42(53)35-43(54)41(34-33-38(52)29-25-6-4-2)47(58)50(69-71(61,62)63)51(49(60)48(59)46(40)57)70-72(64,65)67-37-39/h9-10,12-13,15-16,18-19,21-22,33-34,38-41,43,46-52,54,57-60H,3-8,11,14,17,20,23-32,35-37H2,1-2H3,(H,64,65)(H2,61,62,63)/t38-,39+,40-,41-,43+,46+,47+,48-,49+,50+,51-/m0/s1	CCCCC/C=C\C/C=C\C/C=C\C/C=C\C/C=C\CCC(=O)O[C@@H]1COC(=O)CCCCCC[C@@H]2[C@H]([C@@H]([C@H]([C@@H]([C@@H]([C@@H]([C@H]([C@@H](CC2=O)O)/C=C/[C@H](CCCCC)O)O)OP(=O)(O)O)OP(=O)(OC1)O)O)O)O	0	HMDB0280688	NA	NA	NA	NA	NA	FALSE	0	TRUE	6	Organic compounds	Lipids and lipid-like molecules	Glycerophospholipids	Glycerophospholipids	Glycerophospholipids
156984041	Pip(22:5(4Z,7Z,10Z,13Z,16Z)/pgd1)	C51H84O19P2	1062.508204	1063.511559	1	SENYLPXWNLQUKS-DUPPJBGLSA-N	InChI=1S/C51H84O19P2/c1-3-5-7-8-9-10-11-12-13-14-15-16-17-18-19-20-21-22-27-31-44(55)66-36-39-37-67-72(64,65)70-51-49(60)48(59)46(57)40(30-26-23-24-28-32-45(56)68-39)42(53)35-43(54)41(34-33-38(52)29-25-6-4-2)47(58)50(51)69-71(61,62)63/h9-10,12-13,15-16,18-19,21-22,33-34,38-42,46-53,57-60H,3-8,11,14,17,20,23-32,35-37H2,1-2H3,(H,64,65)(H2,61,62,63)/t38-,39+,40-,41-,42-,46+,47+,48-,49+,50+,51-/m0/s1	CCCCC/C=C\C/C=C\C/C=C\C/C=C\C/C=C\CCC(=O)OC[C@@H]1COP(=O)(O[C@H]2[C@@H]([C@H]([C@@H]([C@@H](CCCCCCC(=O)O1)[C@H](CC(=O)[C@@H]([C@H]([C@H]2OP(=O)(O)O)O)C=C[C@H](CCCCC)O)O)O)O)O)O	0	HMDB0280689	NA	NA	NA	NA	NA	FALSE	0	TRUE	6	Organic compounds	Lipids and lipid-like molecules	Glycerophospholipids	Glycerophospholipids	Glycerophospholipids
156984042	Pip(pgd1/22:5(4Z,7Z,10Z,13Z,16Z))	C51H84O19P2	1062.508204	1063.511559	1	JAAQVONDFRBYJX-PWOPVORXSA-N	InChI=1S/C51H84O19P2/c1-3-5-7-8-9-10-11-12-13-14-15-16-17-18-19-20-21-22-28-32-45(56)68-39-36-66-44(55)31-27-24-23-26-30-40-42(53)35-43(54)41(34-33-38(52)29-25-6-4-2)47(58)50(69-71(61,62)63)51(49(60)48(59)46(40)57)70-72(64,65)67-37-39/h9-10,12-13,15-16,18-19,21-22,33-34,38-42,46-53,57-60H,3-8,11,14,17,20,23-32,35-37H2,1-2H3,(H,64,65)(H2,61,62,63)/t38-,39+,40-,41-,42-,46+,47+,48-,49+,50+,51-/m0/s1	CCCCC/C=C\C/C=C\C/C=C\C/C=C\C/C=C\CCC(=O)O[C@@H]1COC(=O)CCCCCC[C@H]2[C@H](CC(=O)[C@@H]([C@H]([C@H]([C@H]([C@@H]([C@H]([C@@H]2O)O)O)OP(=O)(OC1)O)OP(=O)(O)O)O)/C=C/[C@H](CCCCC)O)O	0	HMDB0280690	NA	NA	NA	NA	NA	FALSE	0	TRUE	6	Organic compounds	Lipids and lipid-like molecules	Glycerophospholipids	Glycerophospholipids	Glycerophospholipids
156984043	PIP(22:5(4Z,7Z,10Z,13Z,16Z)/PGF1alpha)	C51H86O19P2	1064.523855	1065.527209	1	NQPCNOBNUCCEBD-JKNSTMSDSA-N	InChI=1S/C51H86O19P2/c1-3-5-7-8-9-10-11-12-13-14-15-16-17-18-19-20-21-22-27-31-44(55)66-36-39-37-67-72(64,65)70-51-49(60)48(59)46(57)40(30-26-23-24-28-32-45(56)68-39)42(53)35-43(54)41(34-33-38(52)29-25-6-4-2)47(58)50(51)69-71(61,62)63/h9-10,12-13,15-16,18-19,21-22,33-34,38-43,46-54,57-60H,3-8,11,14,17,20,23-32,35-37H2,1-2H3,(H,64,65)(H2,61,62,63)/t38-,39+,40-,41-,42-,43+,46+,47+,48-,49+,50+,51-/m0/s1	CCCCC/C=C\C/C=C\C/C=C\C/C=C\C/C=C\CCC(=O)OC[C@@H]1COP(=O)(O[C@H]2[C@@H]([C@H]([C@@H]([C@@H](CCCCCCC(=O)O1)[C@H](C[C@H]([C@@H]([C@H]([C@H]2OP(=O)(O)O)O)C=C[C@H](CCCCC)O)O)O)O)O)O)O	0	HMDB0280691	NA	NA	NA	NA	NA	FALSE	0	TRUE	7	Organic compounds	Lipids and lipid-like molecules	Glycerophospholipids	Glycerophospholipids	Glycerophospholipids
156984044	PIP(PGF1alpha/22:5(4Z,7Z,10Z,13Z,16Z))	C51H86O19P2	1064.523855	1065.527209	1	DXDAUZVPPKDSFX-LCXLVDOKSA-N	InChI=1S/C51H86O19P2/c1-3-5-7-8-9-10-11-12-13-14-15-16-17-18-19-20-21-22-28-32-45(56)68-39-36-66-44(55)31-27-24-23-26-30-40-42(53)35-43(54)41(34-33-38(52)29-25-6-4-2)47(58)50(69-71(61,62)63)51(49(60)48(59)46(40)57)70-72(64,65)67-37-39/h9-10,12-13,15-16,18-19,21-22,33-34,38-43,46-54,57-60H,3-8,11,14,17,20,23-32,35-37H2,1-2H3,(H,64,65)(H2,61,62,63)/t38-,39+,40-,41-,42-,43+,46+,47+,48-,49+,50+,51-/m0/s1	CCCCC/C=C\C/C=C\C/C=C\C/C=C\C/C=C\CCC(=O)O[C@@H]1COC(=O)CCCCCC[C@H]2[C@H](C[C@H]([C@@H]([C@H]([C@H]([C@H]([C@@H]([C@H]([C@@H]2O)O)O)OP(=O)(OC1)O)OP(=O)(O)O)O)/C=C/[C@H](CCCCC)O)O)O	0	HMDB0280692	NA	NA	NA	NA	NA	FALSE	0	TRUE	7	Organic compounds	Lipids and lipid-like molecules	Glycerophospholipids	Glycerophospholipids	Glycerophospholipids
156984045	Pip(22:5(4Z,7Z,10Z,13Z,16Z)/20:3(6,8,11)-OH(5))	C51H84O17P2	1030.518375	1031.52173	1	FATHBCPUYSHSSE-SXJGGXQLSA-N	InChI=1S/C51H84O17P2/c1-3-5-7-9-11-13-15-17-18-19-20-21-22-24-26-28-30-32-34-38-44(53)64-40-43(41-65-70(62,63)68-51-48(57)46(55)47(56)50(49(51)58)67-69(59,60)61)66-45(54)39-35-37-42(52)36-33-31-29-27-25-23-16-14-12-10-8-6-4-2/h11,13,17-18,20-21,23-26,29-33,36,42-43,46-52,55-58H,3-10,12,14-16,19,22,27-28,34-35,37-41H2,1-2H3,(H,62,63)(H2,59,60,61)/t42?,43-,46?,47?,48?,49?,50-,51+/m1/s1	CCCCCCCC/C=C/C/C=C/C=C/C(CCCC(=O)O[C@H](COC(=O)CC/C=C\C/C=C\C/C=C\C/C=C\C/C=C\CCCCC)COP(=O)(O)O[C@@H]1C([C@@H](C(C(C1O)O)O)OP(=O)(O)O)O)O	0	HMDB0280693	NA	NA	NA	NA	NA	FALSE	0	TRUE	5	Organic compounds	Lipids and lipid-like molecules	Glycerophospholipids	Glycerophosphoinositols	Phosphatidylinositols
156984046	Pip(20:3(6,8,11)-OH(5)/22:5(4Z,7Z,10Z,13Z,16Z))	C51H84O17P2	1030.518375	1031.52173	1	VIDAKBLNCNTEIA-SXJGGXQLSA-N	InChI=1S/C51H84O17P2/c1-3-5-7-9-11-13-15-17-18-19-20-21-22-24-26-28-30-32-34-38-45(54)66-43(41-65-70(62,63)68-51-48(57)46(55)47(56)50(49(51)58)67-69(59,60)61)40-64-44(53)39-35-37-42(52)36-33-31-29-27-25-23-16-14-12-10-8-6-4-2/h11,13,17-18,20-21,23-26,29-33,36,42-43,46-52,55-58H,3-10,12,14-16,19,22,27-28,34-35,37-41H2,1-2H3,(H,62,63)(H2,59,60,61)/t42?,43-,46?,47?,48?,49?,50-,51+/m1/s1	CCCCCCCC/C=C/C/C=C/C=C/C(CCCC(=O)OC[C@H](COP(=O)(O)O[C@@H]1C([C@@H](C(C(C1O)O)O)OP(=O)(O)O)O)OC(=O)CC/C=C\C/C=C\C/C=C\C/C=C\C/C=C\CCCCC)O	0	HMDB0280694	NA	NA	NA	NA	NA	FALSE	0	TRUE	5	Organic compounds	Lipids and lipid-like molecules	Glycerophospholipids	Glycerophosphoinositols	Phosphatidylinositols
156984047	Pip(22:5(7Z,10Z,13Z,16Z,19Z)/20:3(5Z,8Z,11Z)-O(14R,15S))	C51H82O17P2	1028.502725	1029.50608	1	RFFDVIWWLQGMHU-BZLJGEAHSA-N	InChI=1S/C51H82O17P2/c1-3-5-7-8-9-10-11-12-13-14-15-16-17-18-19-23-26-29-33-37-44(52)63-39-41(40-64-70(61,62)68-51-48(56)46(54)47(55)50(49(51)57)67-69(58,59)60)65-45(53)38-34-30-27-24-21-20-22-25-28-32-36-43-42(66-43)35-31-6-4-2/h5,7,9-10,12-13,15-16,18-20,22,24,27-28,32,41-43,46-51,54-57H,3-4,6,8,11,14,17,21,23,25-26,29-31,33-40H2,1-2H3,(H,61,62)(H2,58,59,60)/t41-,42?,43?,46?,47?,48?,49?,50-,51+/m1/s1	CCCCCC1C(O1)C/C=C\C/C=C\C/C=C\CCCC(=O)O[C@H](COC(=O)CCCCC/C=C\C/C=C\C/C=C\C/C=C\C/C=C\CC)COP(=O)(O)O[C@@H]2C([C@@H](C(C(C2O)O)O)OP(=O)(O)O)O	0	HMDB0280695	NA	NA	NA	NA	NA	FALSE	0	TRUE	4	Organic compounds	Lipids and lipid-like molecules	Glycerophospholipids	Glycerophosphoinositols	Phosphatidylinositols
156984048	Pip(20:3(5Z,8Z,11Z)-O(14R,15S)/22:5(7Z,10Z,13Z,16Z,19Z))	C51H82O17P2	1028.502725	1029.50608	1	BLTFUNSCAGLSCC-ORJARYEDSA-N	InChI=1S/C51H82O17P2/c1-3-5-7-8-9-10-11-12-13-14-15-16-17-18-19-24-27-30-34-38-45(53)65-41(40-64-70(61,62)68-51-48(56)46(54)47(55)50(49(51)57)67-69(58,59)60)39-63-44(52)37-33-29-26-23-21-20-22-25-28-32-36-43-42(66-43)35-31-6-4-2/h5,7,9-10,12-13,15-16,18-20,22-23,26,28,32,41-43,46-51,54-57H,3-4,6,8,11,14,17,21,24-25,27,29-31,33-40H2,1-2H3,(H,61,62)(H2,58,59,60)/t41-,42?,43?,46?,47?,48?,49?,50-,51+/m1/s1	CCCCCC1C(O1)C/C=C\C/C=C\C/C=C\CCCC(=O)OC[C@H](COP(=O)(O)O[C@@H]2C([C@@H](C(C(C2O)O)O)OP(=O)(O)O)O)OC(=O)CCCCC/C=C\C/C=C\C/C=C\C/C=C\C/C=C\CC	0	HMDB0280696	NA	NA	NA	NA	NA	FALSE	0	TRUE	4	Organic compounds	Lipids and lipid-like molecules	Glycerophospholipids	Glycerophosphoinositols	Phosphatidylinositols
156984049	Pip(22:5(7Z,10Z,13Z,16Z,19Z)/20:3(5Z,8Z,14Z)-O(11S,12R))	C51H82O17P2	1028.502725	1029.50608	1	WETGAHOJJPZARU-PEPRDVGDSA-N	InChI=1S/C51H82O17P2/c1-3-5-7-9-11-12-13-14-15-16-17-18-19-20-21-22-25-29-33-37-44(52)63-39-41(40-64-70(61,62)68-51-48(56)46(54)47(55)50(49(51)57)67-69(58,59)60)65-45(53)38-34-30-26-23-24-28-32-36-43-42(66-43)35-31-27-10-8-6-4-2/h5,7,11-12,14-15,17-18,20-21,23,26-28,31-32,41-43,46-51,54-57H,3-4,6,8-10,13,16,19,22,24-25,29-30,33-40H2,1-2H3,(H,61,62)(H2,58,59,60)/t41-,42?,43?,46?,47?,48?,49?,50-,51+/m1/s1	CCCCC/C=C\CC1C(O1)C/C=C\C/C=C\CCCC(=O)O[C@H](COC(=O)CCCCC/C=C\C/C=C\C/C=C\C/C=C\C/C=C\CC)COP(=O)(O)O[C@@H]2C([C@@H](C(C(C2O)O)O)OP(=O)(O)O)O	0	HMDB0280697	NA	NA	NA	NA	NA	FALSE	0	TRUE	4	Organic compounds	Lipids and lipid-like molecules	Glycerophospholipids	Glycerophosphoinositols	Phosphatidylinositols
156984050	Pip(20:3(5Z,8Z,14Z)-O(11S,12R)/22:5(7Z,10Z,13Z,16Z,19Z))	C51H82O17P2	1028.502725	1029.50608	1	ROSGEXSZCMXHIG-PEPRDVGDSA-N	InChI=1S/C51H82O17P2/c1-3-5-7-9-11-12-13-14-15-16-17-18-19-20-21-22-25-30-34-38-45(53)65-41(40-64-70(61,62)68-51-48(56)46(54)47(55)50(49(51)57)67-69(58,59)60)39-63-44(52)37-33-29-26-23-24-28-32-36-43-42(66-43)35-31-27-10-8-6-4-2/h5,7,11-12,14-15,17-18,20-21,23,26-28,31-32,41-43,46-51,54-57H,3-4,6,8-10,13,16,19,22,24-25,29-30,33-40H2,1-2H3,(H,61,62)(H2,58,59,60)/t41-,42?,43?,46?,47?,48?,49?,50-,51+/m1/s1	CCCCC/C=C\CC1C(O1)C/C=C\C/C=C\CCCC(=O)OC[C@H](COP(=O)(O)O[C@@H]2C([C@@H](C(C(C2O)O)O)OP(=O)(O)O)O)OC(=O)CCCCC/C=C\C/C=C\C/C=C\C/C=C\C/C=C\CC	0	HMDB0280698	NA	NA	NA	NA	NA	FALSE	0	TRUE	4	Organic compounds	Lipids and lipid-like molecules	Glycerophospholipids	Glycerophosphoinositols	Phosphatidylinositols
156984051	Pip(22:5(7Z,10Z,13Z,16Z,19Z)/20:3(5Z,11Z,14Z)-O(8,9))	C51H82O17P2	1028.502725	1029.50608	1	NGINJEMIJUDWPP-LOZLCYSCSA-N	InChI=1S/C51H82O17P2/c1-3-5-7-9-11-13-14-15-16-17-18-19-20-21-22-24-26-28-33-37-44(52)63-39-41(40-64-70(61,62)68-51-48(56)46(54)47(55)50(49(51)57)67-69(58,59)60)65-45(53)38-34-30-29-32-36-43-42(66-43)35-31-27-25-23-12-10-8-6-4-2/h5,7,11-13,15-16,18-19,21-23,27,29,31-32,41-43,46-51,54-57H,3-4,6,8-10,14,17,20,24-26,28,30,33-40H2,1-2H3,(H,61,62)(H2,58,59,60)/t41-,42?,43?,46?,47?,48?,49?,50-,51+/m1/s1	CCCCC/C=C\C/C=C\CC1C(O1)C/C=C\CCCC(=O)O[C@H](COC(=O)CCCCC/C=C\C/C=C\C/C=C\C/C=C\C/C=C\CC)COP(=O)(O)O[C@@H]2C([C@@H](C(C(C2O)O)O)OP(=O)(O)O)O	0	HMDB0280699	NA	NA	NA	NA	NA	FALSE	0	TRUE	4	Organic compounds	Lipids and lipid-like molecules	Glycerophospholipids	Glycerophosphoinositols	Phosphatidylinositols
156984052	Pip(20:3(5Z,11Z,14Z)-O(8,9)/22:5(7Z,10Z,13Z,16Z,19Z))	C51H82O17P2	1028.502725	1029.50608	1	PZJXNAYHPMVLHH-LOZLCYSCSA-N	InChI=1S/C51H82O17P2/c1-3-5-7-9-11-13-14-15-16-17-18-19-20-21-22-24-26-28-34-38-45(53)65-41(40-64-70(61,62)68-51-48(56)46(54)47(55)50(49(51)57)67-69(58,59)60)39-63-44(52)37-33-30-29-32-36-43-42(66-43)35-31-27-25-23-12-10-8-6-4-2/h5,7,11-13,15-16,18-19,21-23,27,29,31-32,41-43,46-51,54-57H,3-4,6,8-10,14,17,20,24-26,28,30,33-40H2,1-2H3,(H,61,62)(H2,58,59,60)/t41-,42?,43?,46?,47?,48?,49?,50-,51+/m1/s1	CCCCC/C=C\C/C=C\CC1C(O1)C/C=C\CCCC(=O)OC[C@H](COP(=O)(O)O[C@@H]2C([C@@H](C(C(C2O)O)O)OP(=O)(O)O)O)OC(=O)CCCCC/C=C\C/C=C\C/C=C\C/C=C\C/C=C\CC	0	HMDB0280700	NA	NA	NA	NA	NA	FALSE	0	TRUE	4	Organic compounds	Lipids and lipid-like molecules	Glycerophospholipids	Glycerophosphoinositols	Phosphatidylinositols
156984053	Pip(22:5(7Z,10Z,13Z,16Z,19Z)/20:3(8Z,11Z,14Z)-O(5,6))	C51H82O17P2	1028.502725	1029.50608	1	RYBBWGOECWKROY-OEQTVQCCSA-N	InChI=1S/C51H82O17P2/c1-3-5-7-9-11-13-15-17-18-19-20-21-22-23-25-27-29-31-33-37-44(52)63-39-41(40-64-70(61,62)68-51-48(56)46(54)47(55)50(49(51)57)67-69(58,59)60)65-45(53)38-34-36-43-42(66-43)35-32-30-28-26-24-16-14-12-10-8-6-4-2/h5,7,11-14,17-18,20-21,23-26,30,32,41-43,46-51,54-57H,3-4,6,8-10,15-16,19,22,27-29,31,33-40H2,1-2H3,(H,61,62)(H2,58,59,60)/t41-,42?,43?,46?,47?,48?,49?,50-,51+/m1/s1	CCCCC/C=C\C/C=C\C/C=C\CC1C(O1)CCCC(=O)O[C@H](COC(=O)CCCCC/C=C\C/C=C\C/C=C\C/C=C\C/C=C\CC)COP(=O)(O)O[C@@H]2C([C@@H](C(C(C2O)O)O)OP(=O)(O)O)O	0	HMDB0280701	NA	NA	NA	NA	NA	FALSE	0	TRUE	4	Organic compounds	Lipids and lipid-like molecules	Glycerophospholipids	Glycerophosphoinositols	Phosphatidylinositols
156984054	Pip(20:3(8Z,11Z,14Z)-O(5,6)/22:5(7Z,10Z,13Z,16Z,19Z))	C51H82O17P2	1028.502725	1029.50608	1	YIRNKZWEOFCXBQ-OEQTVQCCSA-N	InChI=1S/C51H82O17P2/c1-3-5-7-9-11-13-15-17-18-19-20-21-22-23-25-27-29-31-33-37-45(53)65-41(40-64-70(61,62)68-51-48(56)46(54)47(55)50(49(51)57)67-69(58,59)60)39-63-44(52)38-34-36-43-42(66-43)35-32-30-28-26-24-16-14-12-10-8-6-4-2/h5,7,11-14,17-18,20-21,23-26,30,32,41-43,46-51,54-57H,3-4,6,8-10,15-16,19,22,27-29,31,33-40H2,1-2H3,(H,61,62)(H2,58,59,60)/t41-,42?,43?,46?,47?,48?,49?,50-,51+/m1/s1	CCCCC/C=C\C/C=C\C/C=C\CC1C(O1)CCCC(=O)OC[C@H](COP(=O)(O)O[C@@H]2C([C@@H](C(C(C2O)O)O)OP(=O)(O)O)O)OC(=O)CCCCC/C=C\C/C=C\C/C=C\C/C=C\C/C=C\CC	0	HMDB0280702	NA	NA	NA	NA	NA	FALSE	0	TRUE	4	Organic compounds	Lipids and lipid-like molecules	Glycerophospholipids	Glycerophosphoinositols	Phosphatidylinositols
156984055	Pip(22:5(7Z,10Z,13Z,16Z,19Z)/20:4(5Z,8Z,11Z,14Z)-OH(20))	C51H82O17P2	1028.502725	1029.50608	1	SLFXKFYCMKOABV-ADPBSUTHSA-N	InChI=1S/C51H82O17P2/c1-2-3-4-5-6-7-8-9-10-11-12-14-17-20-23-26-29-32-35-38-44(53)64-41-43(42-65-70(62,63)68-51-48(57)46(55)47(56)50(49(51)58)67-69(59,60)61)66-45(54)39-36-33-30-27-24-21-18-15-13-16-19-22-25-28-31-34-37-40-52/h3-4,6-7,9-10,12-14,16,18,20-23,25,27,30,43,46-52,55-58H,2,5,8,11,15,17,19,24,26,28-29,31-42H2,1H3,(H,62,63)(H2,59,60,61)/t43-,46?,47?,48?,49?,50-,51+/m1/s1	CC/C=C\C/C=C\C/C=C\C/C=C\C/C=C\CCCCCC(=O)OC[C@H](COP(=O)(O)O[C@@H]1C([C@@H](C(C(C1O)O)O)OP(=O)(O)O)O)OC(=O)CCC/C=C\C/C=C\C/C=C\C/C=C\CCCCCO	0	HMDB0280703	NA	NA	NA	NA	NA	FALSE	0	TRUE	5	Organic compounds	Lipids and lipid-like molecules	Glycerophospholipids	Glycerophosphoinositols	Phosphatidylinositols
156984056	Pip(20:4(5Z,8Z,11Z,14Z)-OH(20)/22:5(7Z,10Z,13Z,16Z,19Z))	C51H82O17P2	1028.502725	1029.50608	1	KHJQZZGVAVGRQM-SLGHUXHLSA-N	InChI=1S/C51H82O17P2/c1-2-3-4-5-6-7-8-9-10-11-12-14-18-21-24-27-30-33-36-39-45(54)66-43(42-65-70(62,63)68-51-48(57)46(55)47(56)50(49(51)58)67-69(59,60)61)41-64-44(53)38-35-32-29-26-23-20-17-15-13-16-19-22-25-28-31-34-37-40-52/h3-4,6-7,9-10,12-14,16-17,20-22,24-26,29,43,46-52,55-58H,2,5,8,11,15,18-19,23,27-28,30-42H2,1H3,(H,62,63)(H2,59,60,61)/t43-,46?,47?,48?,49?,50-,51+/m1/s1	CC/C=C\C/C=C\C/C=C\C/C=C\C/C=C\CCCCCC(=O)O[C@H](COC(=O)CCC/C=C\C/C=C\C/C=C\C/C=C\CCCCCO)COP(=O)(O)O[C@@H]1C([C@@H](C(C(C1O)O)O)OP(=O)(O)O)O	0	HMDB0280704	NA	NA	NA	NA	NA	FALSE	0	TRUE	5	Organic compounds	Lipids and lipid-like molecules	Glycerophospholipids	Glycerophosphoinositols	Phosphatidylinositols
156984057	Pip(22:5(7Z,10Z,13Z,16Z,19Z)/20:4(6E,8Z,11Z,14Z)-OH(5S))	C51H82O17P2	1028.502725	1029.50608	1	QBZMBHJETGFRCJ-NOMLLSSFSA-N	InChI=1S/C51H82O17P2/c1-3-5-7-9-11-13-15-17-18-19-20-21-22-24-26-28-30-32-34-38-44(53)64-40-43(41-65-70(62,63)68-51-48(57)46(55)47(56)50(49(51)58)67-69(59,60)61)66-45(54)39-35-37-42(52)36-33-31-29-27-25-23-16-14-12-10-8-6-4-2/h5,7,11-14,17-18,20-21,23-26,29,31,33,36,42-43,46-52,55-58H,3-4,6,8-10,15-16,19,22,27-28,30,32,34-35,37-41H2,1-2H3,(H,62,63)(H2,59,60,61)/t42-,43+,46?,47?,48?,49?,50+,51-/m0/s1	CCCCC/C=C\C/C=C\C/C=C\C=C\[C@@H](CCCC(=O)O[C@H](COC(=O)CCCCC/C=C\C/C=C\C/C=C\C/C=C\C/C=C\CC)COP(=O)(O)O[C@@H]1C([C@@H](C(C(C1O)O)O)OP(=O)(O)O)O)O	0	HMDB0280705	NA	NA	NA	NA	NA	FALSE	0	TRUE	5	Organic compounds	Lipids and lipid-like molecules	Glycerophospholipids	Glycerophosphoinositols	Phosphatidylinositols
156984058	Pip(20:4(6E,8Z,11Z,14Z)-OH(5S)/22:5(7Z,10Z,13Z,16Z,19Z))	C51H82O17P2	1028.502725	1029.50608	1	DDCSLICRQIBGCV-FZYFCKDJSA-N	InChI=1S/C51H82O17P2/c1-3-5-7-9-11-13-15-17-18-19-20-21-22-24-26-28-30-32-34-38-45(54)66-43(41-65-70(62,63)68-51-48(57)46(55)47(56)50(49(51)58)67-69(59,60)61)40-64-44(53)39-35-37-42(52)36-33-31-29-27-25-23-16-14-12-10-8-6-4-2/h5,7,11-14,17-18,20-21,23-26,29,31,33,36,42-43,46-52,55-58H,3-4,6,8-10,15-16,19,22,27-28,30,32,34-35,37-41H2,1-2H3,(H,62,63)(H2,59,60,61)/t42-,43-,46?,47?,48?,49?,50-,51+/m1/s1	CCCCC/C=C\C/C=C\C/C=C\C=C\[C@H](CCCC(=O)OC[C@H](COP(=O)(O)O[C@@H]1C([C@@H](C(C(C1O)O)O)OP(=O)(O)O)O)OC(=O)CCCCC/C=C\C/C=C\C/C=C\C/C=C\C/C=C\CC)O	0	HMDB0280706	NA	NA	NA	NA	NA	FALSE	0	TRUE	5	Organic compounds	Lipids and lipid-like molecules	Glycerophospholipids	Glycerophosphoinositols	Phosphatidylinositols
156984059	Pip(22:5(7Z,10Z,13Z,16Z,19Z)/20:4(5Z,8Z,11Z,14Z)-OH(19S))	C51H82O17P2	1028.502725	1029.50608	1	QMBJKQIALHSFSP-JBBOCAKASA-N	InChI=1S/C51H82O17P2/c1-3-4-5-6-7-8-9-10-11-12-13-14-17-20-23-26-29-32-35-38-44(53)64-40-43(41-65-70(62,63)68-51-48(57)46(55)47(56)50(49(51)58)67-69(59,60)61)66-45(54)39-36-33-30-27-24-21-18-15-16-19-22-25-28-31-34-37-42(2)52/h4-5,7-8,10-11,13-14,16,18-21,23,25,27-28,30,42-43,46-52,55-58H,3,6,9,12,15,17,22,24,26,29,31-41H2,1-2H3,(H,62,63)(H2,59,60,61)/t42-,43+,46?,47?,48?,49?,50+,51-/m0/s1	CC/C=C\C/C=C\C/C=C\C/C=C\C/C=C\CCCCCC(=O)OC[C@H](COP(=O)(O)O[C@@H]1C([C@@H](C(C(C1O)O)O)OP(=O)(O)O)O)OC(=O)CCC/C=C\C/C=C\C/C=C\C/C=C\CCC[C@H](C)O	0	HMDB0280707	NA	NA	NA	NA	NA	FALSE	0	TRUE	5	Organic compounds	Lipids and lipid-like molecules	Glycerophospholipids	Glycerophosphoinositols	Phosphatidylinositols
156984060	Pip(20:4(5Z,8Z,11Z,14Z)-OH(19S)/22:5(7Z,10Z,13Z,16Z,19Z))	C51H82O17P2	1028.502725	1029.50608	1	JHLNBPDBAPTANL-YMKMCUEJSA-N	InChI=1S/C51H82O17P2/c1-3-4-5-6-7-8-9-10-11-12-13-14-17-21-24-27-30-33-36-39-45(54)66-43(41-65-70(62,63)68-51-48(57)46(55)47(56)50(49(51)58)67-69(59,60)61)40-64-44(53)38-35-32-29-26-23-20-18-15-16-19-22-25-28-31-34-37-42(2)52/h4-5,7-8,10-11,13-14,16,18-21,24-26,28-29,42-43,46-52,55-58H,3,6,9,12,15,17,22-23,27,30-41H2,1-2H3,(H,62,63)(H2,59,60,61)/t42-,43-,46?,47?,48?,49?,50-,51+/m1/s1	CC/C=C\C/C=C\C/C=C\C/C=C\C/C=C\CCCCCC(=O)O[C@H](COC(=O)CCC/C=C\C/C=C\C/C=C\C/C=C\CCC[C@@H](C)O)COP(=O)(O)O[C@@H]1C([C@@H](C(C(C1O)O)O)OP(=O)(O)O)O	0	HMDB0280708	NA	NA	NA	NA	NA	FALSE	0	TRUE	5	Organic compounds	Lipids and lipid-like molecules	Glycerophospholipids	Glycerophosphoinositols	Phosphatidylinositols
156984061	Pip(22:5(7Z,10Z,13Z,16Z,19Z)/20:4(5Z,8Z,11Z,14Z)-OH(18R))	C51H82O17P2	1028.502725	1029.50608	1	IXYWBRNBAKWFMS-QGQOMDPNSA-N	InChI=1S/C51H82O17P2/c1-3-5-6-7-8-9-10-11-12-13-14-15-16-20-23-26-29-32-35-38-44(53)64-40-43(41-65-70(62,63)68-51-48(57)46(55)47(56)50(49(51)58)67-69(59,60)61)66-45(54)39-36-33-30-27-24-21-18-17-19-22-25-28-31-34-37-42(52)4-2/h5-6,8-9,11-12,14-15,18-23,27-28,30-31,42-43,46-52,55-58H,3-4,7,10,13,16-17,24-26,29,32-41H2,1-2H3,(H,62,63)(H2,59,60,61)/t42-,43-,46?,47?,48?,49?,50-,51+/m1/s1	CC/C=C\C/C=C\C/C=C\C/C=C\C/C=C\CCCCCC(=O)OC[C@H](COP(=O)(O)O[C@@H]1C([C@@H](C(C(C1O)O)O)OP(=O)(O)O)O)OC(=O)CCC/C=C\C/C=C\C/C=C\C/C=C\CC[C@@H](CC)O	0	HMDB0280709	NA	NA	NA	NA	NA	FALSE	0	TRUE	5	Organic compounds	Lipids and lipid-like molecules	Glycerophospholipids	Glycerophosphoinositols	Phosphatidylinositols
156984062	Pip(20:4(5Z,8Z,11Z,14Z)-OH(18R)/22:5(7Z,10Z,13Z,16Z,19Z))	C51H82O17P2	1028.502725	1029.50608	1	DBGVKJNEACWAKH-LSOVJMRISA-N	InChI=1S/C51H82O17P2/c1-3-5-6-7-8-9-10-11-12-13-14-15-16-21-24-27-30-33-36-39-45(54)66-43(41-65-70(62,63)68-51-48(57)46(55)47(56)50(49(51)58)67-69(59,60)61)40-64-44(53)38-35-32-29-26-23-20-18-17-19-22-25-28-31-34-37-42(52)4-2/h5-6,8-9,11-12,14-15,18-22,24,26,28-29,31,42-43,46-52,55-58H,3-4,7,10,13,16-17,23,25,27,30,32-41H2,1-2H3,(H,62,63)(H2,59,60,61)/t42-,43+,46?,47?,48?,49?,50+,51-/m0/s1	CC/C=C\C/C=C\C/C=C\C/C=C\C/C=C\CCCCCC(=O)O[C@H](COC(=O)CCC/C=C\C/C=C\C/C=C\C/C=C\CC[C@H](CC)O)COP(=O)(O)O[C@@H]1C([C@@H](C(C(C1O)O)O)OP(=O)(O)O)O	0	HMDB0280710	NA	NA	NA	NA	NA	FALSE	0	TRUE	5	Organic compounds	Lipids and lipid-like molecules	Glycerophospholipids	Glycerophosphoinositols	Phosphatidylinositols
156984063	Pip(22:5(7Z,10Z,13Z,16Z,19Z)/20:4(5Z,8Z,11Z,14Z)-OH(17))	C51H82O17P2	1028.502725	1029.50608	1	XSNIRUADUBVHHP-ZGHJJNQHSA-N	InChI=1S/C51H82O17P2/c1-3-5-6-7-8-9-10-11-12-13-14-15-16-19-22-25-28-31-34-38-44(53)64-40-43(41-65-70(62,63)68-51-48(57)46(55)47(56)50(49(51)58)67-69(59,60)61)66-45(54)39-35-32-29-26-23-20-17-18-21-24-27-30-33-37-42(52)36-4-2/h5-6,8-9,11-12,14-15,17,19-22,24,26,29-30,33,42-43,46-52,55-58H,3-4,7,10,13,16,18,23,25,27-28,31-32,34-41H2,1-2H3,(H,62,63)(H2,59,60,61)/t42?,43-,46?,47?,48?,49?,50-,51+/m1/s1	CCCC(C/C=C\C/C=C\C/C=C\C/C=C\CCCC(=O)O[C@H](COC(=O)CCCCC/C=C\C/C=C\C/C=C\C/C=C\C/C=C\CC)COP(=O)(O)O[C@@H]1C([C@@H](C(C(C1O)O)O)OP(=O)(O)O)O)O	0	HMDB0280711	NA	NA	NA	NA	NA	FALSE	0	TRUE	5	Organic compounds	Lipids and lipid-like molecules	Glycerophospholipids	Glycerophosphoinositols	Phosphatidylinositols
156984064	Pip(20:4(5Z,8Z,11Z,14Z)-OH(17)/22:5(7Z,10Z,13Z,16Z,19Z))	C51H82O17P2	1028.502725	1029.50608	1	XGWHZXWCTDWQBW-HTHCIKRESA-N	InChI=1S/C51H82O17P2/c1-3-5-6-7-8-9-10-11-12-13-14-15-16-19-23-26-29-32-35-39-45(54)66-43(41-65-70(62,63)68-51-48(57)46(55)47(56)50(49(51)58)67-69(59,60)61)40-64-44(53)38-34-31-28-25-22-20-17-18-21-24-27-30-33-37-42(52)36-4-2/h5-6,8-9,11-12,14-15,17,19-21,23-25,28,30,33,42-43,46-52,55-58H,3-4,7,10,13,16,18,22,26-27,29,31-32,34-41H2,1-2H3,(H,62,63)(H2,59,60,61)/t42?,43-,46?,47?,48?,49?,50-,51+/m1/s1	CCCC(C/C=C\C/C=C\C/C=C\C/C=C\CCCC(=O)OC[C@H](COP(=O)(O)O[C@@H]1C([C@@H](C(C(C1O)O)O)OP(=O)(O)O)O)OC(=O)CCCCC/C=C\C/C=C\C/C=C\C/C=C\C/C=C\CC)O	0	HMDB0280712	NA	NA	NA	NA	NA	FALSE	0	TRUE	5	Organic compounds	Lipids and lipid-like molecules	Glycerophospholipids	Glycerophosphoinositols	Phosphatidylinositols
156984065	Pip(22:5(7Z,10Z,13Z,16Z,19Z)/20:4(5Z,8Z,11Z,14Z)-OH(16R))	C51H82O17P2	1028.502725	1029.50608	1	LLSXIRXRFOGDFL-QUZAHUSDSA-N	InChI=1S/C51H82O17P2/c1-3-5-7-8-9-10-11-12-13-14-15-16-17-18-22-25-28-31-34-38-44(53)64-40-43(41-65-70(62,63)68-51-48(57)46(55)47(56)50(49(51)58)67-69(59,60)61)66-45(54)39-35-32-29-26-23-20-19-21-24-27-30-33-37-42(52)36-6-4-2/h5,7,9-10,12-13,15-16,18-20,22,24,26-27,29,33,37,42-43,46-52,55-58H,3-4,6,8,11,14,17,21,23,25,28,30-32,34-36,38-41H2,1-2H3,(H,62,63)(H2,59,60,61)/t42-,43-,46?,47?,48?,49?,50-,51+/m1/s1	CCCC[C@H](/C=C\C/C=C\C/C=C\C/C=C\CCCC(=O)O[C@H](COC(=O)CCCCC/C=C\C/C=C\C/C=C\C/C=C\C/C=C\CC)COP(=O)(O)O[C@@H]1C([C@@H](C(C(C1O)O)O)OP(=O)(O)O)O)O	0	HMDB0280713	NA	NA	NA	NA	NA	FALSE	0	TRUE	5	Organic compounds	Lipids and lipid-like molecules	Glycerophospholipids	Glycerophosphoinositols	Phosphatidylinositols
156984066	Pip(20:4(5Z,8Z,11Z,14Z)-OH(16R)/22:5(7Z,10Z,13Z,16Z,19Z))	C51H82O17P2	1028.502725	1029.50608	1	MSGUJQYASDCONP-WINWQUMOSA-N	InChI=1S/C51H82O17P2/c1-3-5-7-8-9-10-11-12-13-14-15-16-17-18-23-26-29-32-35-39-45(54)66-43(41-65-70(62,63)68-51-48(57)46(55)47(56)50(49(51)58)67-69(59,60)61)40-64-44(53)38-34-31-28-25-22-20-19-21-24-27-30-33-37-42(52)36-6-4-2/h5,7,9-10,12-13,15-16,18-20,23-25,27-28,33,37,42-43,46-52,55-58H,3-4,6,8,11,14,17,21-22,26,29-32,34-36,38-41H2,1-2H3,(H,62,63)(H2,59,60,61)/t42-,43+,46?,47?,48?,49?,50+,51-/m0/s1	CCCC[C@@H](/C=C\C/C=C\C/C=C\C/C=C\CCCC(=O)OC[C@H](COP(=O)(O)O[C@@H]1C([C@@H](C(C(C1O)O)O)OP(=O)(O)O)O)OC(=O)CCCCC/C=C\C/C=C\C/C=C\C/C=C\C/C=C\CC)O	0	HMDB0280714	NA	NA	NA	NA	NA	FALSE	0	TRUE	5	Organic compounds	Lipids and lipid-like molecules	Glycerophospholipids	Glycerophosphoinositols	Phosphatidylinositols
156984067	Pip(22:5(7Z,10Z,13Z,16Z,19Z)/20:4(5Z,8Z,11Z,13E)-OH(15S))	C51H82O17P2	1028.502725	1029.50608	1	SIPUGWIKFPWHEF-DOWDDSNTSA-N	InChI=1S/C51H82O17P2/c1-3-5-7-8-9-10-11-12-13-14-15-16-17-18-21-24-27-30-34-38-44(53)64-40-43(41-65-70(62,63)68-51-48(57)46(55)47(56)50(49(51)58)67-69(59,60)61)66-45(54)39-35-31-28-25-22-19-20-23-26-29-33-37-42(52)36-32-6-4-2/h5,7,9-10,12-13,15-16,18-21,25-26,28-29,33,37,42-43,46-52,55-58H,3-4,6,8,11,14,17,22-24,27,30-32,34-36,38-41H2,1-2H3,(H,62,63)(H2,59,60,61)/t42-,43+,46?,47?,48?,49?,50+,51-/m0/s1	CCCCC[C@@H](/C=C/C=C\C/C=C\C/C=C\CCCC(=O)O[C@H](COC(=O)CCCCC/C=C\C/C=C\C/C=C\C/C=C\C/C=C\CC)COP(=O)(O)O[C@@H]1C([C@@H](C(C(C1O)O)O)OP(=O)(O)O)O)O	0	HMDB0280715	NA	NA	NA	NA	NA	FALSE	0	TRUE	5	Organic compounds	Lipids and lipid-like molecules	Glycerophospholipids	Glycerophosphoinositols	Phosphatidylinositols
156984068	Pip(20:4(5Z,8Z,11Z,13E)-OH(15S)/22:5(7Z,10Z,13Z,16Z,19Z))	C51H82O17P2	1028.502725	1029.50608	1	TUDSIXLCXPEORT-WBWANBAPSA-N	InChI=1S/C51H82O17P2/c1-3-5-7-8-9-10-11-12-13-14-15-16-17-18-21-25-28-31-35-39-45(54)66-43(41-65-70(62,63)68-51-48(57)46(55)47(56)50(49(51)58)67-69(59,60)61)40-64-44(53)38-34-30-27-24-22-19-20-23-26-29-33-37-42(52)36-32-6-4-2/h5,7,9-10,12-13,15-16,18-21,24,26-27,29,33,37,42-43,46-52,55-58H,3-4,6,8,11,14,17,22-23,25,28,30-32,34-36,38-41H2,1-2H3,(H,62,63)(H2,59,60,61)/t42-,43-,46?,47?,48?,49?,50-,51+/m1/s1	CCCCC[C@H](/C=C/C=C\C/C=C\C/C=C\CCCC(=O)OC[C@H](COP(=O)(O)O[C@@H]1C([C@@H](C(C(C1O)O)O)OP(=O)(O)O)O)OC(=O)CCCCC/C=C\C/C=C\C/C=C\C/C=C\C/C=C\CC)O	0	HMDB0280716	NA	NA	NA	NA	NA	FALSE	0	TRUE	5	Organic compounds	Lipids and lipid-like molecules	Glycerophospholipids	Glycerophosphoinositols	Phosphatidylinositols
156984069	Pip(22:5(7Z,10Z,13Z,16Z,19Z)/20:4(5Z,8Z,10E,14Z)-OH(12S))	C51H82O17P2	1028.502725	1029.50608	1	ZMKJYOMZIVPSLK-IQONXBOESA-N	InChI=1S/C51H82O17P2/c1-3-5-7-9-11-12-13-14-15-16-17-18-19-20-21-22-26-30-34-38-44(53)64-40-43(41-65-70(62,63)68-51-48(57)46(55)47(56)50(49(51)58)67-69(59,60)61)66-45(54)39-35-31-27-24-23-25-29-33-37-42(52)36-32-28-10-8-6-4-2/h5,7,11-12,14-15,17-18,20-21,24-25,27-29,32-33,37,42-43,46-52,55-58H,3-4,6,8-10,13,16,19,22-23,26,30-31,34-36,38-41H2,1-2H3,(H,62,63)(H2,59,60,61)/t42-,43+,46?,47?,48?,49?,50+,51-/m0/s1	CCCCC/C=C\C[C@@H](/C=C/C=C\C/C=C\CCCC(=O)O[C@H](COC(=O)CCCCC/C=C\C/C=C\C/C=C\C/C=C\C/C=C\CC)COP(=O)(O)O[C@@H]1C([C@@H](C(C(C1O)O)O)OP(=O)(O)O)O)O	0	HMDB0280717	NA	NA	NA	NA	NA	FALSE	0	TRUE	5	Organic compounds	Lipids and lipid-like molecules	Glycerophospholipids	Glycerophosphoinositols	Phosphatidylinositols
156984070	Pip(20:4(5Z,8Z,10E,14Z)-OH(12S)/22:5(7Z,10Z,13Z,16Z,19Z))	C51H82O17P2	1028.502725	1029.50608	1	VMLREYQWYFLSFJ-DJYFFDJLSA-N	InChI=1S/C51H82O17P2/c1-3-5-7-9-11-12-13-14-15-16-17-18-19-20-21-22-27-31-35-39-45(54)66-43(41-65-70(62,63)68-51-48(57)46(55)47(56)50(49(51)58)67-69(59,60)61)40-64-44(53)38-34-30-26-24-23-25-29-33-37-42(52)36-32-28-10-8-6-4-2/h5,7,11-12,14-15,17-18,20-21,24-26,28-29,32-33,37,42-43,46-52,55-58H,3-4,6,8-10,13,16,19,22-23,27,30-31,34-36,38-41H2,1-2H3,(H,62,63)(H2,59,60,61)/t42-,43-,46?,47?,48?,49?,50-,51+/m1/s1	CCCCC/C=C\C[C@H](/C=C/C=C\C/C=C\CCCC(=O)OC[C@H](COP(=O)(O)O[C@@H]1C([C@@H](C(C(C1O)O)O)OP(=O)(O)O)O)OC(=O)CCCCC/C=C\C/C=C\C/C=C\C/C=C\C/C=C\CC)O	0	HMDB0280718	NA	NA	NA	NA	NA	FALSE	0	TRUE	5	Organic compounds	Lipids and lipid-like molecules	Glycerophospholipids	Glycerophosphoinositols	Phosphatidylinositols
156984071	Pip(22:5(7Z,10Z,13Z,16Z,19Z)/20:4(5E,8Z,12Z,14Z)-OH(11R))	C51H82O17P2	1028.502725	1029.50608	1	KWGKRFQMNPTMMC-DSYKQIKLSA-N	InChI=1S/C51H82O17P2/c1-3-5-7-9-11-12-13-14-15-16-17-18-19-20-21-22-26-30-34-38-44(53)64-40-43(41-65-70(62,63)68-51-48(57)46(55)47(56)50(49(51)58)67-69(59,60)61)66-45(54)39-35-31-27-23-25-29-33-37-42(52)36-32-28-24-10-8-6-4-2/h5,7,11-12,14-15,17-18,20-21,23-24,27-29,32-33,36,42-43,46-52,55-58H,3-4,6,8-10,13,16,19,22,25-26,30-31,34-35,37-41H2,1-2H3,(H,62,63)(H2,59,60,61)/t42-,43+,46?,47?,48?,49?,50+,51-/m0/s1	CCCCC/C=C\C=C/[C@@H](C/C=C\C/C=C/CCCC(=O)O[C@H](COC(=O)CCCCC/C=C\C/C=C\C/C=C\C/C=C\C/C=C\CC)COP(=O)(O)O[C@@H]1C([C@@H](C(C(C1O)O)O)OP(=O)(O)O)O)O	0	HMDB0280719	NA	NA	NA	NA	NA	FALSE	0	TRUE	5	Organic compounds	Lipids and lipid-like molecules	Glycerophospholipids	Glycerophosphoinositols	Phosphatidylinositols
156984072	Pip(20:4(5E,8Z,12Z,14Z)-OH(11R)/22:5(7Z,10Z,13Z,16Z,19Z))	C51H82O17P2	1028.502725	1029.50608	1	GXUQBLJHYWVRIH-BRPXEWMSSA-N	InChI=1S/C51H82O17P2/c1-3-5-7-9-11-12-13-14-15-16-17-18-19-20-21-22-26-31-35-39-45(54)66-43(41-65-70(62,63)68-51-48(57)46(55)47(56)50(49(51)58)67-69(59,60)61)40-64-44(53)38-34-30-27-23-25-29-33-37-42(52)36-32-28-24-10-8-6-4-2/h5,7,11-12,14-15,17-18,20-21,23-24,27-29,32-33,36,42-43,46-52,55-58H,3-4,6,8-10,13,16,19,22,25-26,30-31,34-35,37-41H2,1-2H3,(H,62,63)(H2,59,60,61)/t42-,43-,46?,47?,48?,49?,50-,51+/m1/s1	CCCCC/C=C\C=C/[C@H](C/C=C\C/C=C/CCCC(=O)OC[C@H](COP(=O)(O)O[C@@H]1C([C@@H](C(C(C1O)O)O)OP(=O)(O)O)O)OC(=O)CCCCC/C=C\C/C=C\C/C=C\C/C=C\C/C=C\CC)O	0	HMDB0280720	NA	NA	NA	NA	NA	FALSE	0	TRUE	5	Organic compounds	Lipids and lipid-like molecules	Glycerophospholipids	Glycerophosphoinositols	Phosphatidylinositols
156984073	Pip(22:5(7Z,10Z,13Z,16Z,19Z)/20:4(5Z,7E,11Z,14Z)-OH(9))	C51H82O17P2	1028.502725	1029.50608	1	RHEGKUZSQBMMGJ-VHADNYTDSA-N	InChI=1S/C51H82O17P2/c1-3-5-7-9-11-13-14-15-16-17-18-19-20-21-22-24-26-30-34-38-44(53)64-40-43(41-65-70(62,63)68-51-48(57)46(55)47(56)50(49(51)58)67-69(59,60)61)66-45(54)39-35-31-27-29-33-37-42(52)36-32-28-25-23-12-10-8-6-4-2/h5,7,11-13,15-16,18-19,21-23,27-29,32-33,37,42-43,46-52,55-58H,3-4,6,8-10,14,17,20,24-26,30-31,34-36,38-41H2,1-2H3,(H,62,63)(H2,59,60,61)/t42?,43-,46?,47?,48?,49?,50-,51+/m1/s1	CCCCC/C=C\C/C=C\CC(/C=C\C=C\CCCC(=O)O[C@H](COC(=O)CCCCC/C=C\C/C=C\C/C=C\C/C=C\C/C=C\CC)COP(=O)(O)O[C@@H]1C([C@@H](C(C(C1O)O)O)OP(=O)(O)O)O)O	0	HMDB0280721	NA	NA	NA	NA	NA	FALSE	0	TRUE	5	Organic compounds	Lipids and lipid-like molecules	Glycerophospholipids	Glycerophosphoinositols	Phosphatidylinositols
156984074	Pip(20:4(5Z,7E,11Z,14Z)-OH(9)/22:5(7Z,10Z,13Z,16Z,19Z))	C51H82O17P2	1028.502725	1029.50608	1	GBFFNDWCBTYZFQ-VHADNYTDSA-N	InChI=1S/C51H82O17P2/c1-3-5-7-9-11-13-14-15-16-17-18-19-20-21-22-24-26-30-35-39-45(54)66-43(41-65-70(62,63)68-51-48(57)46(55)47(56)50(49(51)58)67-69(59,60)61)40-64-44(53)38-34-31-27-29-33-37-42(52)36-32-28-25-23-12-10-8-6-4-2/h5,7,11-13,15-16,18-19,21-23,27-29,32-33,37,42-43,46-52,55-58H,3-4,6,8-10,14,17,20,24-26,30-31,34-36,38-41H2,1-2H3,(H,62,63)(H2,59,60,61)/t42?,43-,46?,47?,48?,49?,50-,51+/m1/s1	CCCCC/C=C\C/C=C\CC(/C=C\C=C\CCCC(=O)OC[C@H](COP(=O)(O)O[C@@H]1C([C@@H](C(C(C1O)O)O)OP(=O)(O)O)O)OC(=O)CCCCC/C=C\C/C=C\C/C=C\C/C=C\C/C=C\CC)O	0	HMDB0280722	NA	NA	NA	NA	NA	FALSE	0	TRUE	5	Organic compounds	Lipids and lipid-like molecules	Glycerophospholipids	Glycerophosphoinositols	Phosphatidylinositols
156984075	Pip(22:5(7Z,10Z,13Z,16Z,19Z)/pge2)	C51H82O19P2	1060.492554	1061.495909	1	PRQWDUGINXYSLG-SPDGZOMNSA-N	InChI=1S/C51H82O19P2/c1-3-5-7-8-9-10-11-12-13-14-15-16-17-18-19-20-21-22-27-31-44(55)66-36-39-37-67-72(64,65)70-51-49(60)48(59)46(57)40(30-26-23-24-28-32-45(56)68-39)42(53)35-43(54)41(34-33-38(52)29-25-6-4-2)47(58)50(51)69-71(61,62)63/h5,7,9-10,12-13,15-16,18-19,23,26,33-34,38-41,43,46-52,54,57-60H,3-4,6,8,11,14,17,20-22,24-25,27-32,35-37H2,1-2H3,(H,64,65)(H2,61,62,63)/t38-,39+,40-,41-,43+,46+,47+,48-,49+,50+,51-/m0/s1	CCCCC[C@@H](/C=C/[C@H]1[C@@H](CC(=O)[C@@H]2C/C=C\CCCC(=O)O[C@@H](COP(=O)(O[C@@H]([C@@H]([C@H]([C@@H]2O)O)O)[C@@H]([C@@H]1O)OP(=O)(O)O)O)COC(=O)CCCCC/C=C\C/C=C\C/C=C\C/C=C\C/C=C\CC)O)O	0	HMDB0280723	NA	NA	NA	NA	NA	FALSE	0	TRUE	6	Organic compounds	Lipids and lipid-like molecules	Glycerophospholipids	Glycerophospholipids	Glycerophospholipids
156984076	Pip(pge2/22:5(7Z,10Z,13Z,16Z,19Z))	C51H82O19P2	1060.492554	1061.495909	1	WOYIWJBXTGVGSA-SPDGZOMNSA-N	InChI=1S/C51H82O19P2/c1-3-5-7-8-9-10-11-12-13-14-15-16-17-18-19-20-21-22-28-32-45(56)68-39-36-66-44(55)31-27-24-23-26-30-40-42(53)35-43(54)41(34-33-38(52)29-25-6-4-2)47(58)50(69-71(61,62)63)51(49(60)48(59)46(40)57)70-72(64,65)67-37-39/h5,7,9-10,12-13,15-16,18-19,23,26,33-34,38-41,43,46-52,54,57-60H,3-4,6,8,11,14,17,20-22,24-25,27-32,35-37H2,1-2H3,(H,64,65)(H2,61,62,63)/t38-,39+,40-,41-,43+,46+,47+,48-,49+,50+,51-/m0/s1	CCCCC[C@@H](/C=C/[C@H]1[C@@H](CC(=O)[C@@H]2C/C=C\CCCC(=O)OC[C@H](COP(=O)(O[C@@H]([C@@H]([C@H]([C@@H]2O)O)O)[C@@H]([C@@H]1O)OP(=O)(O)O)O)OC(=O)CCCCC/C=C\C/C=C\C/C=C\C/C=C\C/C=C\CC)O)O	0	HMDB0280724	NA	NA	NA	NA	NA	FALSE	0	TRUE	6	Organic compounds	Lipids and lipid-like molecules	Glycerophospholipids	Glycerophospholipids	Glycerophospholipids
156984077	Pip(22:5(7Z,10Z,13Z,16Z,19Z)/pgd2)	C51H82O19P2	1060.492554	1061.495909	1	IOCVIGBOXBQFHL-DWOAHXBVSA-N	InChI=1S/C51H82O19P2/c1-3-5-7-8-9-10-11-12-13-14-15-16-17-18-19-20-21-22-27-31-44(55)66-36-39-37-67-72(64,65)70-51-49(60)48(59)46(57)40(30-26-23-24-28-32-45(56)68-39)42(53)35-43(54)41(34-33-38(52)29-25-6-4-2)47(58)50(51)69-71(61,62)63/h5,7,9-10,12-13,15-16,18-19,23,26,33-34,38-42,46-53,57-60H,3-4,6,8,11,14,17,20-22,24-25,27-32,35-37H2,1-2H3,(H,64,65)(H2,61,62,63)/t38-,39+,40-,41-,42-,46+,47+,48-,49+,50+,51-/m0/s1	CCCCC[C@@H](/C=C/[C@@H]1[C@H]([C@H]([C@@H]2[C@@H]([C@H]([C@@H]([C@@H](C/C=C\CCCC(=O)O[C@@H](COP(=O)(O2)O)COC(=O)CCCCC/C=C\C/C=C\C/C=C\C/C=C\C/C=C\CC)[C@H](CC1=O)O)O)O)O)OP(=O)(O)O)O)O	0	HMDB0280725	NA	NA	NA	NA	NA	FALSE	0	TRUE	6	Organic compounds	Lipids and lipid-like molecules	Glycerophospholipids	Glycerophospholipids	Glycerophospholipids
156984078	Pip(pgd2/22:5(7Z,10Z,13Z,16Z,19Z))	C51H82O19P2	1060.492554	1061.495909	1	BGGBWEYACBCQOS-DWOAHXBVSA-N	InChI=1S/C51H82O19P2/c1-3-5-7-8-9-10-11-12-13-14-15-16-17-18-19-20-21-22-28-32-45(56)68-39-36-66-44(55)31-27-24-23-26-30-40-42(53)35-43(54)41(34-33-38(52)29-25-6-4-2)47(58)50(69-71(61,62)63)51(49(60)48(59)46(40)57)70-72(64,65)67-37-39/h5,7,9-10,12-13,15-16,18-19,23,26,33-34,38-42,46-53,57-60H,3-4,6,8,11,14,17,20-22,24-25,27-32,35-37H2,1-2H3,(H,64,65)(H2,61,62,63)/t38-,39+,40-,41-,42-,46+,47+,48-,49+,50+,51-/m0/s1	CCCCC[C@@H](/C=C/[C@@H]1[C@H]([C@H]([C@@H]2[C@@H]([C@H]([C@@H]([C@@H](C/C=C\CCCC(=O)OC[C@H](COP(=O)(O2)O)OC(=O)CCCCC/C=C\C/C=C\C/C=C\C/C=C\C/C=C\CC)[C@H](CC1=O)O)O)O)O)OP(=O)(O)O)O)O	0	HMDB0280726	NA	NA	NA	NA	NA	FALSE	0	TRUE	6	Organic compounds	Lipids and lipid-like molecules	Glycerophospholipids	Glycerophospholipids	Glycerophospholipids
156984079	PIP(22:5(7Z,10Z,13Z,16Z,19Z)/6 keto-PGF1alpha)	C51H84O20P2	1078.503119	1079.506474	1	TYBHHIQWFGUZRR-FZLWDOBCSA-N	InChI=1S/C51H84O20P2/c1-3-5-7-8-9-10-11-12-13-14-15-16-17-18-19-20-21-22-24-29-44(56)67-35-39-36-68-73(65,66)71-51-49(61)48(60)46(58)41(33-38(53)28-25-26-30-45(57)69-39)43(55)34-42(54)40(32-31-37(52)27-23-6-4-2)47(59)50(51)70-72(62,63)64/h5,7,9-10,12-13,15-16,18-19,31-32,37,39-43,46-52,54-55,58-61H,3-4,6,8,11,14,17,20-30,33-36H2,1-2H3,(H,65,66)(H2,62,63,64)/t37-,39+,40-,41-,42+,43-,46+,47+,48-,49+,50+,51-/m0/s1	CCCCC[C@@H](/C=C/[C@H]1[C@@H](C[C@@H]([C@@H]2CC(=O)CCCCC(=O)O[C@@H](COP(=O)(O[C@@H]([C@@H]([C@H]([C@@H]2O)O)O)[C@@H]([C@@H]1O)OP(=O)(O)O)O)COC(=O)CCCCC/C=C\C/C=C\C/C=C\C/C=C\C/C=C\CC)O)O)O	0	HMDB0280727	NA	NA	NA	NA	NA	FALSE	0	TRUE	7	Organic compounds	Lipids and lipid-like molecules	Glycerophospholipids	Glycerophospholipids	Glycerophospholipids
156984080	PIP(6 keto-PGF1alpha/22:5(7Z,10Z,13Z,16Z,19Z))	C51H84O20P2	1078.503119	1079.506474	1	JWXDIFLPTAJACX-FZLWDOBCSA-N	InChI=1S/C51H84O20P2/c1-3-5-7-8-9-10-11-12-13-14-15-16-17-18-19-20-21-22-24-30-45(57)69-39-35-67-44(56)29-26-25-28-38(53)33-41-43(55)34-42(54)40(32-31-37(52)27-23-6-4-2)47(59)50(70-72(62,63)64)51(49(61)48(60)46(41)58)71-73(65,66)68-36-39/h5,7,9-10,12-13,15-16,18-19,31-32,37,39-43,46-52,54-55,58-61H,3-4,6,8,11,14,17,20-30,33-36H2,1-2H3,(H,65,66)(H2,62,63,64)/t37-,39+,40-,41-,42+,43-,46+,47+,48-,49+,50+,51-/m0/s1	CCCCC[C@@H](/C=C/[C@H]1[C@@H](C[C@@H]([C@@H]2CC(=O)CCCCC(=O)OC[C@H](COP(=O)(O[C@@H]([C@@H]([C@H]([C@@H]2O)O)O)[C@@H]([C@@H]1O)OP(=O)(O)O)O)OC(=O)CCCCC/C=C\C/C=C\C/C=C\C/C=C\C/C=C\CC)O)O)O	0	HMDB0280728	NA	NA	NA	NA	NA	FALSE	0	TRUE	7	Organic compounds	Lipids and lipid-like molecules	Glycerophospholipids	Glycerophospholipids	Glycerophospholipids
156984081	PIP(22:5(7Z,10Z,13Z,16Z,19Z)/PGF2alpha)	C51H84O19P2	1062.508204	1063.511559	1	JTWTVGUVPLQALI-OZVVHYBFSA-N	InChI=1S/C51H84O19P2/c1-3-5-7-8-9-10-11-12-13-14-15-16-17-18-19-20-21-22-27-31-44(55)66-36-39-37-67-72(64,65)70-51-49(60)48(59)46(57)40(30-26-23-24-28-32-45(56)68-39)42(53)35-43(54)41(34-33-38(52)29-25-6-4-2)47(58)50(51)69-71(61,62)63/h5,7,9-10,12-13,15-16,18-19,23,26,33-34,38-43,46-54,57-60H,3-4,6,8,11,14,17,20-22,24-25,27-32,35-37H2,1-2H3,(H,64,65)(H2,61,62,63)/t38-,39+,40-,41-,42-,43+,46+,47+,48-,49+,50+,51-/m0/s1	CCCCC[C@@H](/C=C/[C@H]1[C@@H](C[C@@H]([C@@H]2CC=CCCCC(=O)O[C@@H](COP(=O)(O[C@@H]([C@@H]([C@H]([C@@H]2O)O)O)[C@@H]([C@@H]1O)OP(=O)(O)O)O)COC(=O)CCCCC/C=C\C/C=C\C/C=C\C/C=C\C/C=C\CC)O)O)O	0	HMDB0280729	NA	NA	NA	NA	NA	FALSE	0	TRUE	7	Organic compounds	Lipids and lipid-like molecules	Glycerophospholipids	Glycerophospholipids	Glycerophospholipids
156984082	PIP(PGF2alpha/22:5(7Z,10Z,13Z,16Z,19Z))	C51H84O19P2	1062.508204	1063.511559	1	SORVXUGFMSKNKN-CWFMIQEJSA-N	InChI=1S/C51H84O19P2/c1-3-5-7-8-9-10-11-12-13-14-15-16-17-18-19-20-21-22-28-32-45(56)68-39-36-66-44(55)31-27-24-23-26-30-40-42(53)35-43(54)41(34-33-38(52)29-25-6-4-2)47(58)50(69-71(61,62)63)51(49(60)48(59)46(40)57)70-72(64,65)67-37-39/h5,7,9-10,12-13,15-16,18-19,23,26,33-34,38-43,46-54,57-60H,3-4,6,8,11,14,17,20-22,24-25,27-32,35-37H2,1-2H3,(H,64,65)(H2,61,62,63)/t38-,39+,40-,41-,42-,43+,46+,47+,48-,49+,50+,51-/m0/s1	CCCCC[C@@H](/C=C/[C@H]1[C@@H](C[C@@H]([C@@H]2C/C=C/CCCC(=O)OC[C@H](COP(=O)(O[C@@H]([C@@H]([C@H]([C@@H]2O)O)O)[C@@H]([C@@H]1O)OP(=O)(O)O)O)OC(=O)CCCCC/C=C\C/C=C\C/C=C\C/C=C\C/C=C\CC)O)O)O	0	HMDB0280730	NA	NA	NA	NA	NA	FALSE	0	TRUE	7	Organic compounds	Lipids and lipid-like molecules	Glycerophospholipids	Glycerophospholipids	Glycerophospholipids
156984083	Pip(22:5(7Z,10Z,13Z,16Z,19Z)/pgj2)	C51H80O18P2	1042.48199	1043.485345	1	RTUKIUNTOAMVFK-HWYGPGABSA-N	InChI=1S/C51H80O18P2/c1-3-5-7-8-9-10-11-12-13-14-15-16-17-18-19-20-21-22-27-31-44(54)65-37-41-38-66-71(63,64)69-51-49(59)48(58)46(56)39(29-26-23-24-28-32-45(55)67-41)33-36-43(53)42(35-34-40(52)30-25-6-4-2)47(57)50(51)68-70(60,61)62/h5,7,9-10,12-13,15-16,18-19,23,26,33-36,39-42,46-52,56-59H,3-4,6,8,11,14,17,20-22,24-25,27-32,37-38H2,1-2H3,(H,63,64)(H2,60,61,62)/t39-,40-,41+,42-,46+,47+,48-,49+,50+,51-/m0/s1	CCCCC[C@@H](/C=C/[C@@H]1[C@H]([C@H]([C@@H]2[C@@H]([C@H]([C@@H]([C@@H](C/C=C\CCCC(=O)O[C@@H](COP(=O)(O2)O)COC(=O)CCCCC/C=C\C/C=C\C/C=C\C/C=C\C/C=C\CC)/C=C\C1=O)O)O)O)OP(=O)(O)O)O)O	0	HMDB0280731	NA	NA	NA	NA	NA	FALSE	0	TRUE	5	Organic compounds	Lipids and lipid-like molecules	Glycerophospholipids	Glycerophospholipids	Glycerophospholipids
156984084	Pip(pgj2/22:5(7Z,10Z,13Z,16Z,19Z))	C51H80O18P2	1042.48199	1043.485345	1	GQMZLNHKHHBFCI-HWYGPGABSA-N	InChI=1S/C51H80O18P2/c1-3-5-7-8-9-10-11-12-13-14-15-16-17-18-19-20-21-22-28-32-45(55)67-41-37-65-44(54)31-27-24-23-26-29-39-33-36-43(53)42(35-34-40(52)30-25-6-4-2)47(57)50(68-70(60,61)62)51(49(59)48(58)46(39)56)69-71(63,64)66-38-41/h5,7,9-10,12-13,15-16,18-19,23,26,33-36,39-42,46-52,56-59H,3-4,6,8,11,14,17,20-22,24-25,27-32,37-38H2,1-2H3,(H,63,64)(H2,60,61,62)/t39-,40-,41+,42-,46+,47+,48-,49+,50+,51-/m0/s1	CCCCC[C@@H](/C=C/[C@@H]1[C@H]([C@H]([C@@H]2[C@@H]([C@H]([C@@H]([C@@H](C/C=C\CCCC(=O)OC[C@H](COP(=O)(O2)O)OC(=O)CCCCC/C=C\C/C=C\C/C=C\C/C=C\C/C=C\CC)/C=C\C1=O)O)O)O)OP(=O)(O)O)O)O	0	HMDB0280732	NA	NA	NA	NA	NA	FALSE	0	TRUE	5	Organic compounds	Lipids and lipid-like molecules	Glycerophospholipids	Glycerophospholipids	Glycerophospholipids
156984085	Pip(22:5(7Z,10Z,13Z,16Z,19Z)/lte4)	C54H87NO19P2S	1147.506825	1148.51018	1	MVNABVQADFQNRN-GNRHOCEESA-N	InChI=1S/C54H87NO19P2S/c1-3-5-7-9-11-13-15-17-18-19-20-21-22-23-25-27-29-31-33-38-47(59)70-39-42(40-71-76(68,69)74-53-51(63)49(61)48(60)50(62)52(53)73-75(65,66)67)72-54(64)43(55)41-77-45(44(56)35-34-37-46(57)58)36-32-30-28-26-24-16-14-12-10-8-6-4-2/h5,7,11-14,17-18,20-21,23-26,28,30,32,36,42-45,48-53,56,60-63H,3-4,6,8-10,15-16,19,22,27,29,31,33-35,37-41,55H2,1-2H3,(H,57,58)(H,68,69)(H2,65,66,67)/t42-,43+,44+,45-,48+,49+,50-,51-,52-,53+/m1/s1	CCCCC/C=C\C/C=C\C=C\C=C\[C@H]([C@H](CCCC(=O)O)O)SC[C@@H](C(=O)O[C@H](COC(=O)CCCCC/C=C\C/C=C\C/C=C\C/C=C\C/C=C\CC)COP(=O)(O)O[C@H]1[C@@H]([C@H]([C@@H]([C@H]([C@H]1OP(=O)(O)O)O)O)O)O)N	0	HMDB0280733	NA	NA	NA	NA	NA	TRUE	1	TRUE	6	Organic compounds	Lipids and lipid-like molecules	Glycerophospholipids	Glycerophosphoinositol phosphates	Phosphatidylinositol phosphates
156984086	Pip(lte4/22:5(7Z,10Z,13Z,16Z,19Z))	C54H87NO19P2S	1147.506825	1148.51018	1	ZZSABVQRFKGPKM-GNRHOCEESA-N	InChI=1S/C54H87NO19P2S/c1-3-5-7-9-11-13-15-17-18-19-20-21-22-23-25-27-29-31-33-38-47(59)72-42(40-71-76(68,69)74-53-51(63)49(61)48(60)50(62)52(53)73-75(65,66)67)39-70-54(64)43(55)41-77-45(44(56)35-34-37-46(57)58)36-32-30-28-26-24-16-14-12-10-8-6-4-2/h5,7,11-14,17-18,20-21,23-26,28,30,32,36,42-45,48-53,56,60-63H,3-4,6,8-10,15-16,19,22,27,29,31,33-35,37-41,55H2,1-2H3,(H,57,58)(H,68,69)(H2,65,66,67)/t42-,43+,44+,45-,48+,49+,50-,51-,52-,53+/m1/s1	CCCCC/C=C\C/C=C\C=C\C=C\[C@H]([C@H](CCCC(=O)O)O)SC[C@@H](C(=O)OC[C@H](COP(=O)(O)O[C@H]1[C@@H]([C@H]([C@@H]([C@H]([C@H]1OP(=O)(O)O)O)O)O)O)OC(=O)CCCCC/C=C\C/C=C\C/C=C\C/C=C\C/C=C\CC)N	0	HMDB0280734	NA	NA	NA	NA	NA	TRUE	1	TRUE	6	Organic compounds	Lipids and lipid-like molecules	Glycerophospholipids	Glycerophosphoinositol phosphates	Phosphatidylinositol phosphates
156984087	Pip(22:5(7Z,10Z,13Z,16Z,19Z)/20:4(6Z,8E,10E,14Z)-2OH(5S,12R))	C51H82O18P2	1044.49764	1045.500995	1	KOVZJGLESFLAIV-ISNICFJWSA-N	InChI=1S/C51H82O18P2/c1-3-5-7-9-11-12-13-14-15-16-17-18-19-20-21-22-23-25-31-37-44(54)65-39-43(40-66-71(63,64)69-51-48(58)46(56)47(57)50(49(51)59)68-70(60,61)62)67-45(55)38-32-36-42(53)35-30-27-26-29-34-41(52)33-28-24-10-8-6-4-2/h5,7,11-12,14-15,17-18,20-21,24,26-30,34-35,41-43,46-53,56-59H,3-4,6,8-10,13,16,19,22-23,25,31-33,36-40H2,1-2H3,(H,63,64)(H2,60,61,62)/t41-,42-,43+,46?,47?,48?,49?,50+,51-/m0/s1	CCCCC/C=C\C[C@@H](/C=C/C=C/C=C\[C@@H](CCCC(=O)O[C@H](COC(=O)CCCCC/C=C\C/C=C\C/C=C\C/C=C\C/C=C\CC)COP(=O)(O)O[C@@H]1C([C@@H](C(C(C1O)O)O)OP(=O)(O)O)O)O)O	0	HMDB0280735	NA	NA	NA	NA	NA	FALSE	0	TRUE	6	Organic compounds	Lipids and lipid-like molecules	Glycerophospholipids	Glycerophosphoinositols	Phosphatidylinositols
156984088	Pip(20:4(6Z,8E,10E,14Z)-2OH(5S,12R)/22:5(7Z,10Z,13Z,16Z,19Z))	C51H82O18P2	1044.49764	1045.500995	1	LSYZOYSGDWMRPH-RZZLJQHBSA-N	InChI=1S/C51H82O18P2/c1-3-5-7-9-11-12-13-14-15-16-17-18-19-20-21-22-23-25-31-37-45(55)67-43(40-66-71(63,64)69-51-48(58)46(56)47(57)50(49(51)59)68-70(60,61)62)39-65-44(54)38-32-36-42(53)35-30-27-26-29-34-41(52)33-28-24-10-8-6-4-2/h5,7,11-12,14-15,17-18,20-21,24,26-30,34-35,41-43,46-53,56-59H,3-4,6,8-10,13,16,19,22-23,25,31-33,36-40H2,1-2H3,(H,63,64)(H2,60,61,62)/t41-,42-,43-,46?,47?,48?,49?,50-,51+/m1/s1	CCCCC/C=C\C[C@H](/C=C/C=C/C=C\[C@H](CCCC(=O)OC[C@H](COP(=O)(O)O[C@@H]1C([C@@H](C(C(C1O)O)O)OP(=O)(O)O)O)OC(=O)CCCCC/C=C\C/C=C\C/C=C\C/C=C\C/C=C\CC)O)O	0	HMDB0280736	NA	NA	NA	NA	NA	FALSE	0	TRUE	6	Organic compounds	Lipids and lipid-like molecules	Glycerophospholipids	Glycerophosphoinositols	Phosphatidylinositols
156984089	Pip(22:5(7Z,10Z,13Z,16Z,19Z)/txb2)	C51H84O20P2	1078.503119	1079.506474	1	SIMQQQINHYOJQK-PCSXPEIZSA-N	InChI=1S/C51H84O20P2/c1-3-5-7-8-9-10-11-12-13-14-15-16-17-18-19-20-21-22-27-31-43(54)66-36-39-37-67-73(64,65)71-51-49(60)48(59)46(57)40(30-26-23-24-28-32-44(55)68-39)41(53)35-45(56)69-42(34-33-38(52)29-25-6-4-2)47(58)50(51)70-72(61,62)63/h5,7,9-10,12-13,15-16,18-19,23,26,33-34,38-42,45-53,56-60H,3-4,6,8,11,14,17,20-22,24-25,27-32,35-37H2,1-2H3,(H,64,65)(H2,61,62,63)/t38-,39+,40-,41-,42+,45?,46+,47+,48-,49+,50+,51-/m0/s1	CCCCC[C@@H](/C=C/[C@@H]1[C@H]([C@H]([C@@H]2[C@@H]([C@H]([C@@H]([C@@H](C/C=C\CCCC(=O)O[C@@H](COP(=O)(O2)O)COC(=O)CCCCC/C=C\C/C=C\C/C=C\C/C=C\C/C=C\CC)[C@H](CC(O1)O)O)O)O)O)OP(=O)(O)O)O)O	0	HMDB0280737	NA	NA	NA	NA	NA	FALSE	0	TRUE	7	Organic compounds	Lipids and lipid-like molecules	Glycerophospholipids	Glycerophospholipids	Glycerophospholipids
156984090	Pip(txb2/22:5(7Z,10Z,13Z,16Z,19Z))	C51H84O20P2	1078.503119	1079.506474	1	WMBQADZLGHVBTD-XZRFEIGBSA-N	InChI=1S/C51H84O20P2/c1-3-5-7-8-9-10-11-12-13-14-15-16-17-18-19-20-21-22-28-32-44(55)68-39-36-66-43(54)31-27-24-23-26-30-40-41(53)35-45(56)69-42(34-33-38(52)29-25-6-4-2)47(58)50(70-72(61,62)63)51(49(60)48(59)46(40)57)71-73(64,65)67-37-39/h5,7,9-10,12-13,15-16,18-19,23,26,33-34,38-42,45-53,56-60H,3-4,6,8,11,14,17,20-22,24-25,27-32,35-37H2,1-2H3,(H,64,65)(H2,61,62,63)/t38-,39+,40-,41-,42+,45?,46+,47+,48-,49+,50+,51-/m0/s1	CCCCC[C@@H](/C=C/[C@@H]1[C@H]([C@H]([C@@H]2[C@@H]([C@H]([C@@H]([C@@H](CC=CCCCC(=O)OC[C@H](COP(=O)(O2)O)OC(=O)CCCCC/C=C\C/C=C\C/C=C\C/C=C\C/C=C\CC)[C@H](CC(O1)O)O)O)O)O)OP(=O)(O)O)O)O	0	HMDB0280738	NA	NA	NA	NA	NA	FALSE	0	TRUE	7	Organic compounds	Lipids and lipid-like molecules	Glycerophospholipids	Glycerophospholipids	Glycerophospholipids
156984091	Pip(22:5(7Z,10Z,13Z,16Z,19Z)/20:4(7E,9E,11Z,13E)-3OH(5S,6R,15S))	C51H82O19P2	1060.492554	1061.495909	1	WDEOJFDIZFOIKA-UWVYGAEXSA-N	InChI=1S/C51H82O19P2/c1-3-5-7-8-9-10-11-12-13-14-15-16-17-18-19-20-21-26-30-36-44(55)66-38-41(39-67-72(64,65)70-51-48(59)46(57)47(58)50(49(51)60)69-71(61,62)63)68-45(56)37-31-35-43(54)42(53)34-29-25-23-22-24-28-33-40(52)32-27-6-4-2/h5,7,9-10,12-13,15-16,18-19,22-25,28-29,33-34,40-43,46-54,57-60H,3-4,6,8,11,14,17,20-21,26-27,30-32,35-39H2,1-2H3,(H,64,65)(H2,61,62,63)/t40-,41+,42-,43-,46?,47?,48?,49?,50+,51-/m0/s1	CCCCC[C@@H](/C=C/C=C\C=C\C=C\[C@@H]([C@H](CCCC(=O)O[C@H](COC(=O)CCCCC/C=C\C/C=C\C/C=C\C/C=C\C/C=C\CC)COP(=O)(O)O[C@@H]1C([C@@H](C(C(C1O)O)O)OP(=O)(O)O)O)O)O)O	0	HMDB0280739	NA	NA	NA	NA	NA	FALSE	0	TRUE	7	Organic compounds	Lipids and lipid-like molecules	Glycerophospholipids	Glycerophosphoinositols	Phosphatidylinositols
156984092	Pip(20:4(7E,9E,11Z,13E)-3OH(5S,6R,15S)/22:5(7Z,10Z,13Z,16Z,19Z))	C51H82O19P2	1060.492554	1061.495909	1	RRTWPIDUFKOIAZ-NJVXFMDTSA-N	InChI=1S/C51H82O19P2/c1-3-5-7-8-9-10-11-12-13-14-15-16-17-18-19-20-21-26-30-36-45(56)68-41(39-67-72(64,65)70-51-48(59)46(57)47(58)50(49(51)60)69-71(61,62)63)38-66-44(55)37-31-35-43(54)42(53)34-29-25-23-22-24-28-33-40(52)32-27-6-4-2/h5,7,9-10,12-13,15-16,18-19,22-25,28-29,33-34,40-43,46-54,57-60H,3-4,6,8,11,14,17,20-21,26-27,30-32,35-39H2,1-2H3,(H,64,65)(H2,61,62,63)/t40-,41-,42-,43-,46?,47?,48?,49?,50-,51+/m1/s1	CCCCC[C@H](/C=C/C=C\C=C\C=C\[C@H]([C@@H](CCCC(=O)OC[C@H](COP(=O)(O)O[C@@H]1C([C@@H](C(C(C1O)O)O)OP(=O)(O)O)O)OC(=O)CCCCC/C=C\C/C=C\C/C=C\C/C=C\C/C=C\CC)O)O)O	0	HMDB0280740	NA	NA	NA	NA	NA	FALSE	0	TRUE	7	Organic compounds	Lipids and lipid-like molecules	Glycerophospholipids	Glycerophosphoinositols	Phosphatidylinositols
156984093	Pip(22:5(7Z,10Z,13Z,16Z,19Z)/20:3(8Z,11Z,14Z)-2OH(5,6))	C51H84O18P2	1046.51329	1047.516645	1	XMNLWKUKZGJETN-OEQTVQCCSA-N	InChI=1S/C51H84O18P2/c1-3-5-7-9-11-13-15-17-18-19-20-21-22-23-25-27-29-31-33-37-44(54)65-39-41(40-66-71(63,64)69-51-48(58)46(56)47(57)50(49(51)59)68-70(60,61)62)67-45(55)38-34-36-43(53)42(52)35-32-30-28-26-24-16-14-12-10-8-6-4-2/h5,7,11-14,17-18,20-21,23-26,30,32,41-43,46-53,56-59H,3-4,6,8-10,15-16,19,22,27-29,31,33-40H2,1-2H3,(H,63,64)(H2,60,61,62)/t41-,42?,43?,46?,47?,48?,49?,50-,51+/m1/s1	CCCCC/C=C\C/C=C\C/C=C\CC(C(CCCC(=O)O[C@H](COC(=O)CCCCC/C=C\C/C=C\C/C=C\C/C=C\C/C=C\CC)COP(=O)(O)O[C@@H]1C([C@@H](C(C(C1O)O)O)OP(=O)(O)O)O)O)O	0	HMDB0280741	NA	NA	NA	NA	NA	FALSE	0	TRUE	6	Organic compounds	Lipids and lipid-like molecules	Glycerophospholipids	Glycerophosphoinositols	Phosphatidylinositols
156984094	Pip(20:3(8Z,11Z,14Z)-2OH(5,6)/22:5(7Z,10Z,13Z,16Z,19Z))	C51H84O18P2	1046.51329	1047.516645	1	BQVSWSXBXNPHDK-OEQTVQCCSA-N	InChI=1S/C51H84O18P2/c1-3-5-7-9-11-13-15-17-18-19-20-21-22-23-25-27-29-31-33-37-45(55)67-41(40-66-71(63,64)69-51-48(58)46(56)47(57)50(49(51)59)68-70(60,61)62)39-65-44(54)38-34-36-43(53)42(52)35-32-30-28-26-24-16-14-12-10-8-6-4-2/h5,7,11-14,17-18,20-21,23-26,30,32,41-43,46-53,56-59H,3-4,6,8-10,15-16,19,22,27-29,31,33-40H2,1-2H3,(H,63,64)(H2,60,61,62)/t41-,42?,43?,46?,47?,48?,49?,50-,51+/m1/s1	CCCCC/C=C\C/C=C\C/C=C\CC(C(CCCC(=O)OC[C@H](COP(=O)(O)O[C@@H]1C([C@@H](C(C(C1O)O)O)OP(=O)(O)O)O)OC(=O)CCCCC/C=C\C/C=C\C/C=C\C/C=C\C/C=C\CC)O)O	0	HMDB0280742	NA	NA	NA	NA	NA	FALSE	0	TRUE	6	Organic compounds	Lipids and lipid-like molecules	Glycerophospholipids	Glycerophosphoinositols	Phosphatidylinositols
156984095	PIP(22:5(7Z,10Z,13Z,16Z,19Z)/5-iso PGF2VI)	C49H80O19P2	1034.476904	1035.480259	1	ZCOYBAMIWQOQGI-ZJPAGBMCSA-N	InChI=1S/C49H80O19P2/c1-3-5-7-8-9-10-11-12-13-14-15-16-17-18-19-20-21-22-24-29-42(53)64-34-37-35-65-70(62,63)68-49-47(58)46(57)44(55)38(28-25-26-30-43(54)66-37)40(51)33-41(52)39(32-31-36(50)27-23-6-4-2)45(56)48(49)67-69(59,60)61/h5,7,9-10,12-13,15-16,18-19,25-26,31-32,36-41,44-52,55-58H,3-4,6,8,11,14,17,20-24,27-30,33-35H2,1-2H3,(H,62,63)(H2,59,60,61)/t36-,37-,38-,39+,40+,41-,44-,45-,46+,47-,48-,49+/m1/s1	CCCCC[C@H](/C=C\[C@H]1[C@@H](C[C@@H]([C@H]2C/C=C\CC(=O)O[C@@H](COP(=O)(O[C@@H]([C@@H]([C@H]([C@@H]2O)O)O)[C@@H]([C@@H]1O)OP(=O)(O)O)O)COC(=O)CCCCC/C=C\C/C=C\C/C=C\C/C=C\C/C=C\CC)O)O)O	0	HMDB0280743	NA	NA	NA	NA	NA	FALSE	0	TRUE	7	Organic compounds	Lipids and lipid-like molecules	Glycerophospholipids	Glycerophospholipids	Glycerophospholipids
156984096	PIP(5-iso PGF2VI/22:5(7Z,10Z,13Z,16Z,19Z))	C49H80O19P2	1034.476904	1035.480259	1	SIEJHQNNEFVFLP-BRWMFTIPSA-N	InChI=1S/C49H80O19P2/c1-3-5-7-8-9-10-11-12-13-14-15-16-17-18-19-20-21-22-24-30-43(54)66-37-34-64-42(53)29-26-25-28-38-40(51)33-41(52)39(32-31-36(50)27-23-6-4-2)45(56)48(67-69(59,60)61)49(47(58)46(57)44(38)55)68-70(62,63)65-35-37/h5,7,9-10,12-13,15-16,18-19,25-26,31-32,36-41,44-52,55-58H,3-4,6,8,11,14,17,20-24,27-30,33-35H2,1-2H3,(H,62,63)(H2,59,60,61)/t36-,37-,38-,39+,40+,41-,44-,45-,46+,47-,48-,49+/m1/s1	CCCCC[C@H](/C=C/[C@H]1[C@@H](C[C@@H]([C@H]2C/C=C\CC(=O)OC[C@H](COP(=O)(O[C@@H]([C@@H]([C@H]([C@@H]2O)O)O)[C@@H]([C@@H]1O)OP(=O)(O)O)O)OC(=O)CCCCC/C=C\C/C=C\C/C=C\C/C=C\C/C=C\CC)O)O)O	0	HMDB0280744	NA	NA	NA	NA	NA	FALSE	0	TRUE	7	Organic compounds	Lipids and lipid-like molecules	Glycerophospholipids	Glycerophospholipids	Glycerophospholipids
156984097	Pip(22:5(7Z,10Z,13Z,16Z,19Z)/20:4(6E,8Z,11Z,14Z)+=O(5))	C51H80O17P2	1026.487075	1027.49043	1	NHZYBXJSSMGQCM-KNNPOVKJSA-N	InChI=1S/C51H80O17P2/c1-3-5-7-9-11-13-15-17-18-19-20-21-22-24-26-28-30-32-34-38-44(53)64-40-43(41-65-70(62,63)68-51-48(57)46(55)47(56)50(49(51)58)67-69(59,60)61)66-45(54)39-35-37-42(52)36-33-31-29-27-25-23-16-14-12-10-8-6-4-2/h5,7,11-14,17-18,20-21,23-26,29,31,33,36,43,46-51,55-58H,3-4,6,8-10,15-16,19,22,27-28,30,32,34-35,37-41H2,1-2H3,(H,62,63)(H2,59,60,61)/t43-,46?,47?,48?,49?,50-,51+/m1/s1	CCCCC/C=C\C/C=C\C/C=C\C=C\C(=O)CCCC(=O)O[C@H](COC(=O)CCCCC/C=C\C/C=C\C/C=C\C/C=C\C/C=C\CC)COP(=O)(O)O[C@@H]1C([C@@H](C(C(C1O)O)O)OP(=O)(O)O)O	0	HMDB0280745	NA	NA	NA	NA	NA	FALSE	0	TRUE	4	Organic compounds	Lipids and lipid-like molecules	Glycerophospholipids	Glycerophosphoinositols	Phosphatidylinositols
156984098	Pip(20:4(6E,8Z,11Z,14Z)+=O(5)/22:5(7Z,10Z,13Z,16Z,19Z))	C51H80O17P2	1026.487075	1027.49043	1	QEPPHXSLPKLGPL-KNNPOVKJSA-N	InChI=1S/C51H80O17P2/c1-3-5-7-9-11-13-15-17-18-19-20-21-22-24-26-28-30-32-34-38-45(54)66-43(41-65-70(62,63)68-51-48(57)46(55)47(56)50(49(51)58)67-69(59,60)61)40-64-44(53)39-35-37-42(52)36-33-31-29-27-25-23-16-14-12-10-8-6-4-2/h5,7,11-14,17-18,20-21,23-26,29,31,33,36,43,46-51,55-58H,3-4,6,8-10,15-16,19,22,27-28,30,32,34-35,37-41H2,1-2H3,(H,62,63)(H2,59,60,61)/t43-,46?,47?,48?,49?,50-,51+/m1/s1	CCCCC/C=C\C/C=C\C/C=C\C=C\C(=O)CCCC(=O)OC[C@H](COP(=O)(O)O[C@@H]1C([C@@H](C(C(C1O)O)O)OP(=O)(O)O)O)OC(=O)CCCCC/C=C\C/C=C\C/C=C\C/C=C\C/C=C\CC	0	HMDB0280746	NA	NA	NA	NA	NA	FALSE	0	TRUE	4	Organic compounds	Lipids and lipid-like molecules	Glycerophospholipids	Glycerophosphoinositols	Phosphatidylinositols
156984099	Pip(22:5(7Z,10Z,13Z,16Z,19Z)/20:4(5Z,8Z,11Z,13E)+=O(15))	C51H80O17P2	1026.487075	1027.49043	1	XGRFZMQJHYQJKF-QERBTSOCSA-N	InChI=1S/C51H80O17P2/c1-3-5-7-8-9-10-11-12-13-14-15-16-17-18-21-24-27-30-34-38-44(53)64-40-43(41-65-70(62,63)68-51-48(57)46(55)47(56)50(49(51)58)67-69(59,60)61)66-45(54)39-35-31-28-25-22-19-20-23-26-29-33-37-42(52)36-32-6-4-2/h5,7,9-10,12-13,15-16,18-21,25-26,28-29,33,37,43,46-51,55-58H,3-4,6,8,11,14,17,22-24,27,30-32,34-36,38-41H2,1-2H3,(H,62,63)(H2,59,60,61)/t43-,46?,47?,48?,49?,50-,51+/m1/s1	CCCCCC(=O)/C=C/C=C\C/C=C\C/C=C\CCCC(=O)O[C@H](COC(=O)CCCCC/C=C\C/C=C\C/C=C\C/C=C\C/C=C\CC)COP(=O)(O)O[C@@H]1C([C@@H](C(C(C1O)O)O)OP(=O)(O)O)O	0	HMDB0280747	NA	NA	NA	NA	NA	FALSE	0	TRUE	4	Organic compounds	Lipids and lipid-like molecules	Glycerophospholipids	Glycerophosphoinositols	Phosphatidylinositols
156984100	Pip(20:4(5Z,8Z,11Z,13E)+=O(15)/22:5(7Z,10Z,13Z,16Z,19Z))	C51H80O17P2	1026.487075	1027.49043	1	AFCUWCAHQYOSRS-KNCMTJHUSA-N	InChI=1S/C51H80O17P2/c1-3-5-7-8-9-10-11-12-13-14-15-16-17-18-21-25-28-31-35-39-45(54)66-43(41-65-70(62,63)68-51-48(57)46(55)47(56)50(49(51)58)67-69(59,60)61)40-64-44(53)38-34-30-27-24-22-19-20-23-26-29-33-37-42(52)36-32-6-4-2/h5,7,9-10,12-13,15-16,18-21,24,26-27,29,33,37,43,46-51,55-58H,3-4,6,8,11,14,17,22-23,25,28,30-32,34-36,38-41H2,1-2H3,(H,62,63)(H2,59,60,61)/t43-,46?,47?,48?,49?,50-,51+/m1/s1	CCCCCC(=O)/C=C/C=C\C/C=C\C/C=C\CCCC(=O)OC[C@H](COP(=O)(O)O[C@@H]1C([C@@H](C(C(C1O)O)O)OP(=O)(O)O)O)OC(=O)CCCCC/C=C\C/C=C\C/C=C\C/C=C\C/C=C\CC	0	HMDB0280748	NA	NA	NA	NA	NA	FALSE	0	TRUE	4	Organic compounds	Lipids and lipid-like molecules	Glycerophospholipids	Glycerophosphoinositols	Phosphatidylinositols
156984101	Pip(22:5(7Z,10Z,13Z,16Z,19Z)/18:2(10E,12Z)+=O(9))	C49H80O17P2	1002.487075	1003.49043	1	CSNXZATULQLKRW-FIQSOBCVSA-N	InChI=1S/C49H80O17P2/c1-3-5-7-9-11-12-13-14-15-16-17-18-19-20-21-22-24-28-32-36-42(51)62-38-41(64-43(52)37-33-29-25-27-31-35-40(50)34-30-26-23-10-8-6-4-2)39-63-68(60,61)66-49-46(55)44(53)45(54)48(47(49)56)65-67(57,58)59/h5,7,11-12,14-15,17-18,20-21,23,26,30,34,41,44-49,53-56H,3-4,6,8-10,13,16,19,22,24-25,27-29,31-33,35-39H2,1-2H3,(H,60,61)(H2,57,58,59)/t41-,44?,45?,46?,47?,48-,49+/m1/s1	CCCCC/C=C\C=C\C(=O)CCCCCCCC(=O)O[C@H](COC(=O)CCCCC/C=C\C/C=C\C/C=C\C/C=C\C/C=C\CC)COP(=O)(O)O[C@@H]1C([C@@H](C(C(C1O)O)O)OP(=O)(O)O)O	0	HMDB0280749	NA	NA	NA	NA	NA	FALSE	0	TRUE	4	Organic compounds	Lipids and lipid-like molecules	Glycerophospholipids	Glycerophosphoinositols	Phosphatidylinositols
156984102	Pip(18:2(10E,12Z)+=O(9)/22:5(7Z,10Z,13Z,16Z,19Z))	C49H80O17P2	1002.487075	1003.49043	1	FWGWLSDGJMLNJV-FIQSOBCVSA-N	InChI=1S/C49H80O17P2/c1-3-5-7-9-11-12-13-14-15-16-17-18-19-20-21-22-24-28-33-37-43(52)64-41(38-62-42(51)36-32-29-25-27-31-35-40(50)34-30-26-23-10-8-6-4-2)39-63-68(60,61)66-49-46(55)44(53)45(54)48(47(49)56)65-67(57,58)59/h5,7,11-12,14-15,17-18,20-21,23,26,30,34,41,44-49,53-56H,3-4,6,8-10,13,16,19,22,24-25,27-29,31-33,35-39H2,1-2H3,(H,60,61)(H2,57,58,59)/t41-,44?,45?,46?,47?,48-,49+/m1/s1	CCCCC/C=C\C=C\C(=O)CCCCCCCC(=O)OC[C@H](COP(=O)(O)O[C@@H]1C([C@@H](C(C(C1O)O)O)OP(=O)(O)O)O)OC(=O)CCCCC/C=C\C/C=C\C/C=C\C/C=C\C/C=C\CC	0	HMDB0280750	NA	NA	NA	NA	NA	FALSE	0	TRUE	4	Organic compounds	Lipids and lipid-like molecules	Glycerophospholipids	Glycerophosphoinositols	Phosphatidylinositols
156984103	Pip(22:5(7Z,10Z,13Z,16Z,19Z)/18:2(9Z,11E)+=O(13))	C49H80O17P2	1002.487075	1003.49043	1	GDBPFLHLXGPXOV-RGCWYNTQSA-N	InChI=1S/C49H80O17P2/c1-3-5-7-8-9-10-11-12-13-14-15-16-17-18-19-22-25-28-32-36-42(51)62-38-41(64-43(52)37-33-29-26-23-20-21-24-27-31-35-40(50)34-30-6-4-2)39-63-68(60,61)66-49-46(55)44(53)45(54)48(47(49)56)65-67(57,58)59/h5,7,9-10,12-13,15-16,18-19,24,27,31,35,41,44-49,53-56H,3-4,6,8,11,14,17,20-23,25-26,28-30,32-34,36-39H2,1-2H3,(H,60,61)(H2,57,58,59)/t41-,44?,45?,46?,47?,48-,49+/m1/s1	CCCCCC(=O)/C=C/C=C\CCCCCCCC(=O)O[C@H](COC(=O)CCCCC/C=C\C/C=C\C/C=C\C/C=C\C/C=C\CC)COP(=O)(O)O[C@@H]1C([C@@H](C(C(C1O)O)O)OP(=O)(O)O)O	0	HMDB0280751	NA	NA	NA	NA	NA	FALSE	0	TRUE	4	Organic compounds	Lipids and lipid-like molecules	Glycerophospholipids	Glycerophosphoinositols	Phosphatidylinositols
156984104	Pip(18:2(9Z,11E)+=O(13)/22:5(7Z,10Z,13Z,16Z,19Z))	C49H80O17P2	1002.487075	1003.49043	1	AMBFRWDHQNEUBY-RGCWYNTQSA-N	InChI=1S/C49H80O17P2/c1-3-5-7-8-9-10-11-12-13-14-15-16-17-18-19-22-26-29-33-37-43(52)64-41(38-62-42(51)36-32-28-25-23-20-21-24-27-31-35-40(50)34-30-6-4-2)39-63-68(60,61)66-49-46(55)44(53)45(54)48(47(49)56)65-67(57,58)59/h5,7,9-10,12-13,15-16,18-19,24,27,31,35,41,44-49,53-56H,3-4,6,8,11,14,17,20-23,25-26,28-30,32-34,36-39H2,1-2H3,(H,60,61)(H2,57,58,59)/t41-,44?,45?,46?,47?,48-,49+/m1/s1	CCCCCC(=O)/C=C/C=C\CCCCCCCC(=O)OC[C@H](COP(=O)(O)O[C@@H]1C([C@@H](C(C(C1O)O)O)OP(=O)(O)O)O)OC(=O)CCCCC/C=C\C/C=C\C/C=C\C/C=C\C/C=C\CC	0	HMDB0280752	NA	NA	NA	NA	NA	FALSE	0	TRUE	4	Organic compounds	Lipids and lipid-like molecules	Glycerophospholipids	Glycerophosphoinositols	Phosphatidylinositols
156984105	Pip(22:5(7Z,10Z,13Z,16Z,19Z)/18:1(12Z)-2OH(9,10))	C49H84O18P2	1022.51329	1023.516645	1	WTTCRUPGWSWDST-LRVJQEOBSA-N	InChI=1S/C49H84O18P2/c1-3-5-7-9-11-12-13-14-15-16-17-18-19-20-21-22-23-27-31-35-42(52)63-37-39(38-64-69(61,62)67-49-46(56)44(54)45(55)48(47(49)57)66-68(58,59)60)65-43(53)36-32-28-24-26-30-34-41(51)40(50)33-29-25-10-8-6-4-2/h5,7,11-12,14-15,17-18,20-21,25,29,39-41,44-51,54-57H,3-4,6,8-10,13,16,19,22-24,26-28,30-38H2,1-2H3,(H,61,62)(H2,58,59,60)/t39-,40+,41+,44?,45?,46?,47?,48-,49+/m1/s1	CCCCC/C=C\C[C@@H]([C@H](CCCCCCCC(=O)O[C@H](COC(=O)CCCCC/C=C\C/C=C\C/C=C\C/C=C\C/C=C\CC)COP(=O)(O)O[C@@H]1C([C@@H](C(C(C1O)O)O)OP(=O)(O)O)O)O)O	0	HMDB0280753	NA	NA	NA	NA	NA	FALSE	0	TRUE	6	Organic compounds	Lipids and lipid-like molecules	Glycerophospholipids	Glycerophosphoinositols	Phosphatidylinositols
156984106	Pip(18:1(12Z)-2OH(9,10)/22:5(7Z,10Z,13Z,16Z,19Z))	C49H84O18P2	1022.51329	1023.516645	1	ODOBKZQJBURENU-WANSGLQSSA-N	InChI=1S/C49H84O18P2/c1-3-5-7-9-11-12-13-14-15-16-17-18-19-20-21-22-23-27-32-36-43(53)65-39(38-64-69(61,62)67-49-46(56)44(54)45(55)48(47(49)57)66-68(58,59)60)37-63-42(52)35-31-28-24-26-30-34-41(51)40(50)33-29-25-10-8-6-4-2/h5,7,11-12,14-15,17-18,20-21,25,29,39-41,44-51,54-57H,3-4,6,8-10,13,16,19,22-24,26-28,30-38H2,1-2H3,(H,61,62)(H2,58,59,60)/t39-,40-,41-,44?,45?,46?,47?,48-,49+/m1/s1	CCCCC/C=C\C[C@H]([C@@H](CCCCCCCC(=O)OC[C@H](COP(=O)(O)O[C@@H]1C([C@@H](C(C(C1O)O)O)OP(=O)(O)O)O)OC(=O)CCCCC/C=C\C/C=C\C/C=C\C/C=C\C/C=C\CC)O)O	0	HMDB0280754	NA	NA	NA	NA	NA	FALSE	0	TRUE	6	Organic compounds	Lipids and lipid-like molecules	Glycerophospholipids	Glycerophosphoinositols	Phosphatidylinositols
156984107	Pip(22:5(7Z,10Z,13Z,16Z,19Z)/18:1(12Z)-O(9S,10R))	C49H82O17P2	1004.502725	1005.50608	1	VOMTZQYGURBVNI-LUZIAVRJSA-N	InChI=1S/C49H82O17P2/c1-3-5-7-9-11-12-13-14-15-16-17-18-19-20-21-22-23-27-31-35-42(50)61-37-39(38-62-68(59,60)66-49-46(54)44(52)45(53)48(47(49)55)65-67(56,57)58)63-43(51)36-32-28-24-26-30-34-41-40(64-41)33-29-25-10-8-6-4-2/h5,7,11-12,14-15,17-18,20-21,25,29,39-41,44-49,52-55H,3-4,6,8-10,13,16,19,22-24,26-28,30-38H2,1-2H3,(H,59,60)(H2,56,57,58)/t39-,40?,41?,44?,45?,46?,47?,48-,49+/m1/s1	CCCCC/C=C\CC1C(O1)CCCCCCCC(=O)O[C@H](COC(=O)CCCCC/C=C\C/C=C\C/C=C\C/C=C\C/C=C\CC)COP(=O)(O)O[C@@H]2C([C@@H](C(C(C2O)O)O)OP(=O)(O)O)O	0	HMDB0280755	NA	NA	NA	NA	NA	FALSE	0	TRUE	4	Organic compounds	Lipids and lipid-like molecules	Glycerophospholipids	Glycerophosphoinositols	Phosphatidylinositols
156984108	Pip(18:1(12Z)-O(9S,10R)/22:5(7Z,10Z,13Z,16Z,19Z))	C49H82O17P2	1004.502725	1005.50608	1	QOLOPTQNXXYWLY-LUZIAVRJSA-N	InChI=1S/C49H82O17P2/c1-3-5-7-9-11-12-13-14-15-16-17-18-19-20-21-22-23-27-32-36-43(51)63-39(38-62-68(59,60)66-49-46(54)44(52)45(53)48(47(49)55)65-67(56,57)58)37-61-42(50)35-31-28-24-26-30-34-41-40(64-41)33-29-25-10-8-6-4-2/h5,7,11-12,14-15,17-18,20-21,25,29,39-41,44-49,52-55H,3-4,6,8-10,13,16,19,22-24,26-28,30-38H2,1-2H3,(H,59,60)(H2,56,57,58)/t39-,40?,41?,44?,45?,46?,47?,48-,49+/m1/s1	CCCCC/C=C\CC1C(O1)CCCCCCCC(=O)OC[C@H](COP(=O)(O)O[C@@H]2C([C@@H](C(C(C2O)O)O)OP(=O)(O)O)O)OC(=O)CCCCC/C=C\C/C=C\C/C=C\C/C=C\C/C=C\CC	0	HMDB0280756	NA	NA	NA	NA	NA	FALSE	0	TRUE	4	Organic compounds	Lipids and lipid-like molecules	Glycerophospholipids	Glycerophosphoinositols	Phosphatidylinositols
156984109	Pip(22:5(7Z,10Z,13Z,16Z,19Z)/18:1(9Z)-O(12,13))	C49H82O17P2	1004.502725	1005.50608	1	TYPHHRMEAFKOSR-BSMCQLDBSA-N	InChI=1S/C49H82O17P2/c1-3-5-7-8-9-10-11-12-13-14-15-16-17-18-19-20-24-27-31-35-42(50)61-37-39(38-62-68(59,60)66-49-46(54)44(52)45(53)48(47(49)55)65-67(56,57)58)63-43(51)36-32-28-25-22-21-23-26-30-34-41-40(64-41)33-29-6-4-2/h5,7,9-10,12-13,15-16,18-19,26,30,39-41,44-49,52-55H,3-4,6,8,11,14,17,20-25,27-29,31-38H2,1-2H3,(H,59,60)(H2,56,57,58)/t39-,40?,41?,44?,45?,46?,47?,48-,49+/m1/s1	CCCCCC1C(O1)C/C=C\CCCCCCCC(=O)O[C@H](COC(=O)CCCCC/C=C\C/C=C\C/C=C\C/C=C\C/C=C\CC)COP(=O)(O)O[C@@H]2C([C@@H](C(C(C2O)O)O)OP(=O)(O)O)O	0	HMDB0280757	NA	NA	NA	NA	NA	FALSE	0	TRUE	4	Organic compounds	Lipids and lipid-like molecules	Glycerophospholipids	Glycerophosphoinositols	Phosphatidylinositols
156984110	Pip(18:1(9Z)-O(12,13)/22:5(7Z,10Z,13Z,16Z,19Z))	C49H82O17P2	1004.502725	1005.50608	1	ZBQRBVANZFVVLL-BSMCQLDBSA-N	InChI=1S/C49H82O17P2/c1-3-5-7-8-9-10-11-12-13-14-15-16-17-18-19-20-25-28-32-36-43(51)63-39(38-62-68(59,60)66-49-46(54)44(52)45(53)48(47(49)55)65-67(56,57)58)37-61-42(50)35-31-27-24-22-21-23-26-30-34-41-40(64-41)33-29-6-4-2/h5,7,9-10,12-13,15-16,18-19,26,30,39-41,44-49,52-55H,3-4,6,8,11,14,17,20-25,27-29,31-38H2,1-2H3,(H,59,60)(H2,56,57,58)/t39-,40?,41?,44?,45?,46?,47?,48-,49+/m1/s1	CCCCCC1C(O1)C/C=C\CCCCCCCC(=O)OC[C@H](COP(=O)(O)O[C@@H]2C([C@@H](C(C(C2O)O)O)OP(=O)(O)O)O)OC(=O)CCCCC/C=C\C/C=C\C/C=C\C/C=C\C/C=C\CC	0	HMDB0280758	NA	NA	NA	NA	NA	FALSE	0	TRUE	4	Organic compounds	Lipids and lipid-like molecules	Glycerophospholipids	Glycerophosphoinositols	Phosphatidylinositols
156984111	Pip(22:5(7Z,10Z,13Z,16Z,19Z)/20:5(5Z,8Z,11Z,14Z,16E)-OH(18R))	C51H80O17P2	1026.487075	1027.49043	1	DXQPBZBDULAKSL-NXPPJHTCSA-N	InChI=1S/C51H80O17P2/c1-3-5-6-7-8-9-10-11-12-13-14-15-16-20-23-26-29-32-35-38-44(53)64-40-43(41-65-70(62,63)68-51-48(57)46(55)47(56)50(49(51)58)67-69(59,60)61)66-45(54)39-36-33-30-27-24-21-18-17-19-22-25-28-31-34-37-42(52)4-2/h5-6,8-9,11-12,14-15,18-23,27-28,30-31,34,37,42-43,46-52,55-58H,3-4,7,10,13,16-17,24-26,29,32-33,35-36,38-41H2,1-2H3,(H,62,63)(H2,59,60,61)/t42-,43-,46?,47?,48?,49?,50-,51+/m1/s1	CC/C=C\C/C=C\C/C=C\C/C=C\C/C=C\CCCCCC(=O)OC[C@H](COP(=O)(O)O[C@@H]1C([C@@H](C(C(C1O)O)O)OP(=O)(O)O)O)OC(=O)CCC/C=C\C/C=C\C/C=C\C/C=C\C=C\[C@@H](CC)O	0	HMDB0280759	NA	NA	NA	NA	NA	FALSE	0	TRUE	5	Organic compounds	Lipids and lipid-like molecules	Glycerophospholipids	Glycerophosphoinositols	Phosphatidylinositols
156984112	Pip(20:5(5Z,8Z,11Z,14Z,16E)-OH(18R)/22:5(7Z,10Z,13Z,16Z,19Z))	C51H80O17P2	1026.487075	1027.49043	1	BCPJUFSJDKAQRH-YJTILZAXSA-N	InChI=1S/C51H80O17P2/c1-3-5-6-7-8-9-10-11-12-13-14-15-16-21-24-27-30-33-36-39-45(54)66-43(41-65-70(62,63)68-51-48(57)46(55)47(56)50(49(51)58)67-69(59,60)61)40-64-44(53)38-35-32-29-26-23-20-18-17-19-22-25-28-31-34-37-42(52)4-2/h5-6,8-9,11-12,14-15,18-22,24,26,28-29,31,34,37,42-43,46-52,55-58H,3-4,7,10,13,16-17,23,25,27,30,32-33,35-36,38-41H2,1-2H3,(H,62,63)(H2,59,60,61)/t42-,43+,46?,47?,48?,49?,50+,51-/m0/s1	CC/C=C\C/C=C\C/C=C\C/C=C\C/C=C\CCCCCC(=O)O[C@H](COC(=O)CCC/C=C\C/C=C\C/C=C\C/C=C\C=C\[C@H](CC)O)COP(=O)(O)O[C@@H]1C([C@@H](C(C(C1O)O)O)OP(=O)(O)O)O	0	HMDB0280760	NA	NA	NA	NA	NA	FALSE	0	TRUE	5	Organic compounds	Lipids and lipid-like molecules	Glycerophospholipids	Glycerophosphoinositols	Phosphatidylinositols
156984113	Pip(22:5(7Z,10Z,13Z,16Z,19Z)/20:5(5Z,8Z,11Z,14Z,16E)-OH(18))	C51H80O17P2	1026.487075	1027.49043	1	MWTNUVDNBAKYBL-QGWJUSNVSA-N	InChI=1S/C51H80O17P2/c1-3-5-7-8-9-10-11-12-13-14-15-16-17-18-22-25-28-31-34-38-44(53)64-40-43(41-65-70(62,63)68-51-48(57)46(55)47(56)50(49(51)58)67-69(59,60)61)66-45(54)39-35-32-29-26-23-20-19-21-24-27-30-33-37-42(52)36-6-4-2/h5-7,9-10,12-13,15-16,18-20,22,24,26-27,29-30,33,36,42-43,46-52,55-58H,3-4,8,11,14,17,21,23,25,28,31-32,34-35,37-41H2,1-2H3,(H,62,63)(H2,59,60,61)/t42?,43-,46?,47?,48?,49?,50-,51+/m1/s1	CC/C=C\C/C=C\C/C=C\C/C=C\C/C=C\CCCCCC(=O)OC[C@H](COP(=O)(O)O[C@@H]1C([C@@H](C(C(C1O)O)O)OP(=O)(O)O)O)OC(=O)CCC/C=C\C/C=C\C/C=C\C=C\CC(/C=C\CC)O	0	HMDB0280761	NA	NA	NA	NA	NA	FALSE	0	TRUE	5	Organic compounds	Lipids and lipid-like molecules	Glycerophospholipids	Glycerophosphoinositols	Phosphatidylinositols
156984114	Pip(20:5(5Z,8Z,11Z,14Z,16E)-OH(18)/22:5(7Z,10Z,13Z,16Z,19Z))	C51H80O17P2	1026.487075	1027.49043	1	YQINTFGWROQTAA-QYTPBEIRSA-N	InChI=1S/C51H80O17P2/c1-3-5-7-8-9-10-11-12-13-14-15-16-17-18-23-26-29-32-35-39-45(54)66-43(41-65-70(62,63)68-51-48(57)46(55)47(56)50(49(51)58)67-69(59,60)61)40-64-44(53)38-34-31-28-25-22-20-19-21-24-27-30-33-37-42(52)36-6-4-2/h5-7,9-10,12-13,15-16,18-20,23-25,27-28,30,33,36,42-43,46-52,55-58H,3-4,8,11,14,17,21-22,26,29,31-32,34-35,37-41H2,1-2H3,(H,62,63)(H2,59,60,61)/t42?,43-,46?,47?,48?,49?,50-,51+/m1/s1	CC/C=C\C/C=C\C/C=C\C/C=C\C/C=C\CCCCCC(=O)O[C@H](COC(=O)CCC/C=C\C/C=C\C/C=C\C=C\CC(/C=C\CC)O)COP(=O)(O)O[C@@H]1C([C@@H](C(C(C1O)O)O)OP(=O)(O)O)O	0	HMDB0280762	NA	NA	NA	NA	NA	FALSE	0	TRUE	5	Organic compounds	Lipids and lipid-like molecules	Glycerophospholipids	Glycerophosphoinositols	Phosphatidylinositols
156984115	Pip(22:5(7Z,10Z,13Z,16Z,19Z)/20:5(5Z,8Z,10E,14Z,17Z)-OH(12))	C51H80O17P2	1026.487075	1027.49043	1	GUSLDWWQQBYWLJ-MNFXAZQLSA-N	InChI=1S/C51H80O17P2/c1-3-5-7-9-11-12-13-14-15-16-17-18-19-20-21-22-26-30-34-38-44(53)64-40-43(41-65-70(62,63)68-51-48(57)46(55)47(56)50(49(51)58)67-69(59,60)61)66-45(54)39-35-31-27-24-23-25-29-33-37-42(52)36-32-28-10-8-6-4-2/h5-8,11-12,14-15,17-18,20-21,24-25,27-29,32-33,37,42-43,46-52,55-58H,3-4,9-10,13,16,19,22-23,26,30-31,34-36,38-41H2,1-2H3,(H,62,63)(H2,59,60,61)/t42?,43-,46?,47?,48?,49?,50-,51+/m1/s1	CC/C=C\C/C=C\C/C=C\C/C=C\C/C=C\CCCCCC(=O)OC[C@H](COP(=O)(O)O[C@@H]1C([C@@H](C(C(C1O)O)O)OP(=O)(O)O)O)OC(=O)CCC/C=C\C/C=C\C=C\C(C/C=C\C/C=C\CC)O	0	HMDB0280763	NA	NA	NA	NA	NA	FALSE	0	TRUE	5	Organic compounds	Lipids and lipid-like molecules	Glycerophospholipids	Glycerophosphoinositols	Phosphatidylinositols
156984116	Pip(20:5(5Z,8Z,10E,14Z,17Z)-OH(12)/22:5(7Z,10Z,13Z,16Z,19Z))	C51H80O17P2	1026.487075	1027.49043	1	PSMGGAZSSDXLSY-XVSLKZHSSA-N	InChI=1S/C51H80O17P2/c1-3-5-7-9-11-12-13-14-15-16-17-18-19-20-21-22-27-31-35-39-45(54)66-43(41-65-70(62,63)68-51-48(57)46(55)47(56)50(49(51)58)67-69(59,60)61)40-64-44(53)38-34-30-26-24-23-25-29-33-37-42(52)36-32-28-10-8-6-4-2/h5-8,11-12,14-15,17-18,20-21,24-26,28-29,32-33,37,42-43,46-52,55-58H,3-4,9-10,13,16,19,22-23,27,30-31,34-36,38-41H2,1-2H3,(H,62,63)(H2,59,60,61)/t42?,43-,46?,47?,48?,49?,50-,51+/m1/s1	CC/C=C\C/C=C\C/C=C\C/C=C\C/C=C\CCCCCC(=O)O[C@H](COC(=O)CCC/C=C\C/C=C\C=C\C(C/C=C\C/C=C\CC)O)COP(=O)(O)O[C@@H]1C([C@@H](C(C(C1O)O)O)OP(=O)(O)O)O	0	HMDB0280764	NA	NA	NA	NA	NA	FALSE	0	TRUE	5	Organic compounds	Lipids and lipid-like molecules	Glycerophospholipids	Glycerophosphoinositols	Phosphatidylinositols
156984117	Pip(22:5(7Z,10Z,13Z,16Z,19Z)/20:5(6E,8Z,11Z,14Z,17Z)-OH(5))	C51H80O17P2	1026.487075	1027.49043	1	CZDYJJZWISXBPX-BTTMOWNKSA-N	InChI=1S/C51H80O17P2/c1-3-5-7-9-11-13-15-17-18-19-20-21-22-24-26-28-30-32-34-38-44(53)64-40-43(41-65-70(62,63)68-51-48(57)46(55)47(56)50(49(51)58)67-69(59,60)61)66-45(54)39-35-37-42(52)36-33-31-29-27-25-23-16-14-12-10-8-6-4-2/h5-8,11-14,17-18,20-21,23-26,29,31,33,36,42-43,46-52,55-58H,3-4,9-10,15-16,19,22,27-28,30,32,34-35,37-41H2,1-2H3,(H,62,63)(H2,59,60,61)/t42?,43-,46?,47?,48?,49?,50-,51+/m1/s1	CC/C=C\C/C=C\C/C=C\C/C=C\C/C=C\CCCCCC(=O)OC[C@H](COP(=O)(O)O[C@@H]1C([C@@H](C(C(C1O)O)O)OP(=O)(O)O)O)OC(=O)CCCC(/C=C/C=C\C/C=C\C/C=C\C/C=C\CC)O	0	HMDB0280765	NA	NA	NA	NA	NA	FALSE	0	TRUE	5	Organic compounds	Lipids and lipid-like molecules	Glycerophospholipids	Glycerophosphoinositols	Phosphatidylinositols
156984118	Pip(20:5(6E,8Z,11Z,14Z,17Z)-OH(5)/22:5(7Z,10Z,13Z,16Z,19Z))	C51H80O17P2	1026.487075	1027.49043	1	KRRQWHYHUCERDB-BTTMOWNKSA-N	InChI=1S/C51H80O17P2/c1-3-5-7-9-11-13-15-17-18-19-20-21-22-24-26-28-30-32-34-38-45(54)66-43(41-65-70(62,63)68-51-48(57)46(55)47(56)50(49(51)58)67-69(59,60)61)40-64-44(53)39-35-37-42(52)36-33-31-29-27-25-23-16-14-12-10-8-6-4-2/h5-8,11-14,17-18,20-21,23-26,29,31,33,36,42-43,46-52,55-58H,3-4,9-10,15-16,19,22,27-28,30,32,34-35,37-41H2,1-2H3,(H,62,63)(H2,59,60,61)/t42?,43-,46?,47?,48?,49?,50-,51+/m1/s1	CC/C=C\C/C=C\C/C=C\C/C=C\C/C=C\CCCCCC(=O)O[C@H](COC(=O)CCCC(/C=C/C=C\C/C=C\C/C=C\C/C=C\CC)O)COP(=O)(O)O[C@@H]1C([C@@H](C(C(C1O)O)O)OP(=O)(O)O)O	0	HMDB0280766	NA	NA	NA	NA	NA	FALSE	0	TRUE	5	Organic compounds	Lipids and lipid-like molecules	Glycerophospholipids	Glycerophosphoinositols	Phosphatidylinositols
156984119	Pip(22:5(7Z,10Z,13Z,16Z,19Z)/22:6(5Z,8E,10Z,13Z,15E,19Z)-2OH(7S, 17S))	C53H82O18P2	1068.49764	1069.500995	1	RGFQAOPFZPQSBF-IZLIUTQLSA-N	InChI=1S/C53H82O18P2/c1-3-5-7-8-9-10-11-12-13-14-15-16-17-18-19-20-24-27-33-39-46(56)67-41-45(42-68-73(65,66)71-53-50(60)48(58)49(59)52(51(53)61)70-72(62,63)64)69-47(57)40-34-28-32-38-44(55)37-31-26-23-21-22-25-30-36-43(54)35-29-6-4-2/h5-7,9-10,12-13,15-16,18-19,22-23,25-26,29-32,36-38,43-45,48-55,58-61H,3-4,8,11,14,17,20-21,24,27-28,33-35,39-42H2,1-2H3,(H,65,66)(H2,62,63,64)/t43-,44-,45+,48?,49?,50?,51?,52+,53-/m0/s1	CC/C=C\C/C=C\C/C=C\C/C=C\C/C=C\CCCCCC(=O)OC[C@H](COP(=O)(O)O[C@@H]1C([C@@H](C(C(C1O)O)O)OP(=O)(O)O)O)OC(=O)CCC/C=C\[C@H](/C=C/C=C\C/C=C\C=C\[C@H](C/C=C\CC)O)O	0	HMDB0280767	NA	NA	NA	NA	NA	FALSE	0	TRUE	6	Organic compounds	Lipids and lipid-like molecules	Glycerophospholipids	Glycerophosphoinositols	Phosphatidylinositols
156984120	Pip(22:6(5Z,8E,10Z,13Z,15E,19Z)-2OH(7S, 17S)/22:5(7Z,10Z,13Z,16Z,19Z))	C53H82O18P2	1068.49764	1069.500995	1	BNUISCMJFTWLLQ-WGPYJUDYSA-N	InChI=1S/C53H82O18P2/c1-3-5-7-8-9-10-11-12-13-14-15-16-17-18-19-20-24-27-33-40-47(57)69-45(42-68-73(65,66)71-53-50(60)48(58)49(59)52(51(53)61)70-72(62,63)64)41-67-46(56)39-34-28-32-38-44(55)37-31-26-23-21-22-25-30-36-43(54)35-29-6-4-2/h5-7,9-10,12-13,15-16,18-19,22-23,25-26,29-32,36-38,43-45,48-55,58-61H,3-4,8,11,14,17,20-21,24,27-28,33-35,39-42H2,1-2H3,(H,65,66)(H2,62,63,64)/t43-,44-,45-,48?,49?,50?,51?,52-,53+/m1/s1	CC/C=C\C/C=C\C/C=C\C/C=C\C/C=C\CCCCCC(=O)O[C@H](COC(=O)CCC/C=C\[C@@H](/C=C/C=C\C/C=C\C=C\[C@@H](C/C=C\CC)O)O)COP(=O)(O)O[C@@H]1C([C@@H](C(C(C1O)O)O)OP(=O)(O)O)O	0	HMDB0280768	NA	NA	NA	NA	NA	FALSE	0	TRUE	6	Organic compounds	Lipids and lipid-like molecules	Glycerophospholipids	Glycerophosphoinositols	Phosphatidylinositols
156984121	Pip(22:5(7Z,10Z,13Z,16Z,19Z)/20:5(7Z,9Z,11E,13E,17Z)-3OH(5,6,15))	C51H80O19P2	1058.476904	1059.480259	1	FNWQAJKGSLKEHS-ZLOLUWOWSA-N	InChI=1S/C51H80O19P2/c1-3-5-7-8-9-10-11-12-13-14-15-16-17-18-19-20-21-26-30-36-44(55)66-38-41(39-67-72(64,65)70-51-48(59)46(57)47(58)50(49(51)60)69-71(61,62)63)68-45(56)37-31-35-43(54)42(53)34-29-25-23-22-24-28-33-40(52)32-27-6-4-2/h5-7,9-10,12-13,15-16,18-19,22-25,27-29,33-34,40-43,46-54,57-60H,3-4,8,11,14,17,20-21,26,30-32,35-39H2,1-2H3,(H,64,65)(H2,61,62,63)/t40-,41+,42+,43+,46?,47?,48?,49?,50+,51-/m0/s1	CC/C=C\C/C=C\C/C=C\C/C=C\C/C=C\CCCCCC(=O)OC[C@H](COP(=O)(O)O[C@@H]1C([C@@H](C(C(C1O)O)O)OP(=O)(O)O)O)OC(=O)CCC[C@H]([C@@H](/C=C\C=C/C=C/C=C/[C@H](C/C=C\CC)O)O)O	0	HMDB0280769	NA	NA	NA	NA	NA	FALSE	0	TRUE	7	Organic compounds	Lipids and lipid-like molecules	Glycerophospholipids	Glycerophosphoinositols	Phosphatidylinositols
156984122	Pip(20:5(7Z,9Z,11E,13E,17Z)-3OH(5,6,15)/22:5(7Z,10Z,13Z,16Z,19Z))	C51H80O19P2	1058.476904	1059.480259	1	CNIKIMNSVXYEHG-LGOADCTCSA-N	InChI=1S/C51H80O19P2/c1-3-5-7-8-9-10-11-12-13-14-15-16-17-18-19-20-21-26-30-36-45(56)68-41(39-67-72(64,65)70-51-48(59)46(57)47(58)50(49(51)60)69-71(61,62)63)38-66-44(55)37-31-35-43(54)42(53)34-29-25-23-22-24-28-33-40(52)32-27-6-4-2/h5-7,9-10,12-13,15-16,18-19,22-25,27-29,33-34,40-43,46-54,57-60H,3-4,8,11,14,17,20-21,26,30-32,35-39H2,1-2H3,(H,64,65)(H2,61,62,63)/t40-,41-,42+,43+,46?,47?,48?,49?,50-,51+/m1/s1	CC/C=C\C/C=C\C/C=C\C/C=C\C/C=C\CCCCCC(=O)O[C@H](COC(=O)CCC[C@@H]([C@H](/C=C\C=C/C=C/C=C/[C@@H](C/C=C\CC)O)O)O)COP(=O)(O)O[C@@H]1C([C@@H](C(C(C1O)O)O)OP(=O)(O)O)O	0	HMDB0280770	NA	NA	NA	NA	NA	FALSE	0	TRUE	7	Organic compounds	Lipids and lipid-like molecules	Glycerophospholipids	Glycerophosphoinositols	Phosphatidylinositols
156984123	Pip(22:5(7Z,10Z,13Z,16Z,19Z)/20:4(6E,8Z,11Z,13E)-2OH(5S,15S))	C51H82O18P2	1044.49764	1045.500995	1	GNOMWJZSYWLLNP-VBWRNXETSA-N	InChI=1S/C51H82O18P2/c1-3-5-7-8-9-10-11-12-13-14-15-16-17-18-19-20-24-27-31-37-44(54)65-39-43(40-66-71(63,64)69-51-48(58)46(56)47(57)50(49(51)59)68-70(60,61)62)67-45(55)38-32-36-42(53)35-30-26-23-21-22-25-29-34-41(52)33-28-6-4-2/h5,7,9-10,12-13,15-16,18-19,22-23,25-26,29-30,34-35,41-43,46-53,56-59H,3-4,6,8,11,14,17,20-21,24,27-28,31-33,36-40H2,1-2H3,(H,63,64)(H2,60,61,62)/t41-,42-,43-,46?,47?,48?,49?,50-,51+/m1/s1	CCCCC[C@H](/C=C/C=C\C/C=C\C=C\[C@H](CCCC(=O)O[C@H](COC(=O)CCCCC/C=C\C/C=C\C/C=C\C/C=C\C/C=C\CC)COP(=O)(O)O[C@@H]1C([C@@H](C(C(C1O)O)O)OP(=O)(O)O)O)O)O	0	HMDB0280771	NA	NA	NA	NA	NA	FALSE	0	TRUE	6	Organic compounds	Lipids and lipid-like molecules	Glycerophospholipids	Glycerophosphoinositols	Phosphatidylinositols
156984124	Pip(20:4(6E,8Z,11Z,13E)-2OH(5S,15S)/22:5(7Z,10Z,13Z,16Z,19Z))	C51H82O18P2	1044.49764	1045.500995	1	JULXKMHWVHMJQQ-BHCJGOPVSA-N	InChI=1S/C51H82O18P2/c1-3-5-7-8-9-10-11-12-13-14-15-16-17-18-19-20-24-27-31-37-45(55)67-43(40-66-71(63,64)69-51-48(58)46(56)47(57)50(49(51)59)68-70(60,61)62)39-65-44(54)38-32-36-42(53)35-30-26-23-21-22-25-29-34-41(52)33-28-6-4-2/h5,7,9-10,12-13,15-16,18-19,22-23,25-26,29-30,34-35,41-43,46-53,56-59H,3-4,6,8,11,14,17,20-21,24,27-28,31-33,36-40H2,1-2H3,(H,63,64)(H2,60,61,62)/t41-,42-,43+,46?,47?,48?,49?,50+,51-/m0/s1	CCCCC[C@@H](/C=C/C=C\C/C=C\C=C\[C@@H](CCCC(=O)OC[C@H](COP(=O)(O)O[C@@H]1C([C@@H](C(C(C1O)O)O)OP(=O)(O)O)O)OC(=O)CCCCC/C=C\C/C=C\C/C=C\C/C=C\C/C=C\CC)O)O	0	HMDB0280772	NA	NA	NA	NA	NA	FALSE	0	TRUE	6	Organic compounds	Lipids and lipid-like molecules	Glycerophospholipids	Glycerophosphoinositols	Phosphatidylinositols
156984125	Pip(22:5(7Z,10Z,13Z,16Z,19Z)/20:4(8Z,11Z,14Z,17Z)-2OH(5S,6R))	C51H82O18P2	1044.49764	1045.500995	1	AUISTZDJOWWQHY-PNLHLCTOSA-N	InChI=1S/C51H82O18P2/c1-3-5-7-9-11-13-15-17-18-19-20-21-22-23-25-27-29-31-33-37-44(54)65-39-41(40-66-71(63,64)69-51-48(58)46(56)47(57)50(49(51)59)68-70(60,61)62)67-45(55)38-34-36-43(53)42(52)35-32-30-28-26-24-16-14-12-10-8-6-4-2/h5-8,11-14,17-18,20-21,23-26,30,32,41-43,46-53,56-59H,3-4,9-10,15-16,19,22,27-29,31,33-40H2,1-2H3,(H,63,64)(H2,60,61,62)/t41-,42-,43-,46?,47?,48?,49?,50-,51+/m1/s1	CC/C=C\C/C=C\C/C=C\C/C=C\C/C=C\CCCCCC(=O)OC[C@H](COP(=O)(O)O[C@@H]1C([C@@H](C(C(C1O)O)O)OP(=O)(O)O)O)OC(=O)CCC[C@H]([C@@H](C/C=C\C/C=C\C/C=C\C/C=C\CC)O)O	0	HMDB0280773	NA	NA	NA	NA	NA	FALSE	0	TRUE	6	Organic compounds	Lipids and lipid-like molecules	Glycerophospholipids	Glycerophosphoinositols	Phosphatidylinositols
156984126	Pip(20:4(8Z,11Z,14Z,17Z)-2OH(5S,6R)/22:5(7Z,10Z,13Z,16Z,19Z))	C51H82O18P2	1044.49764	1045.500995	1	PAOKXYBFZGZWQO-BIYZMWGCSA-N	InChI=1S/C51H82O18P2/c1-3-5-7-9-11-13-15-17-18-19-20-21-22-23-25-27-29-31-33-37-45(55)67-41(40-66-71(63,64)69-51-48(58)46(56)47(57)50(49(51)59)68-70(60,61)62)39-65-44(54)38-34-36-43(53)42(52)35-32-30-28-26-24-16-14-12-10-8-6-4-2/h5-8,11-14,17-18,20-21,23-26,30,32,41-43,46-53,56-59H,3-4,9-10,15-16,19,22,27-29,31,33-40H2,1-2H3,(H,63,64)(H2,60,61,62)/t41-,42+,43+,46?,47?,48?,49?,50-,51+/m1/s1	CC/C=C\C/C=C\C/C=C\C/C=C\C/C=C\CCCCCC(=O)O[C@H](COC(=O)CCC[C@@H]([C@H](C/C=C\C/C=C\C/C=C\C/C=C\CC)O)O)COP(=O)(O)O[C@@H]1C([C@@H](C(C(C1O)O)O)OP(=O)(O)O)O	0	HMDB0280774	NA	NA	NA	NA	NA	FALSE	0	TRUE	6	Organic compounds	Lipids and lipid-like molecules	Glycerophospholipids	Glycerophosphoinositols	Phosphatidylinositols
156984127	Pip(22:5(7Z,10Z,13Z,16Z,19Z)/22:6(5Z,7Z,10Z,13Z,16Z,19Z)-OH(4))	C53H82O17P2	1052.502725	1053.50608	1	OINPYBZEATUIDE-WCRBABGRSA-N	InChI=1S/C53H82O17P2/c1-3-5-7-9-11-13-15-17-19-21-22-23-25-27-29-31-33-35-37-39-46(55)66-42-45(43-67-72(64,65)70-53-50(59)48(57)49(58)52(51(53)60)69-71(61,62)63)68-47(56)41-40-44(54)38-36-34-32-30-28-26-24-20-18-16-14-12-10-8-6-4-2/h5-8,11-14,17-20,22-23,26-29,32,34,36,38,44-45,48-54,57-60H,3-4,9-10,15-16,21,24-25,30-31,33,35,37,39-43H2,1-2H3,(H,64,65)(H2,61,62,63)/t44?,45-,48?,49?,50?,51?,52-,53+/m1/s1	CC/C=C\C/C=C\C/C=C\C/C=C\C/C=C\CCCCCC(=O)OC[C@H](COP(=O)(O)O[C@@H]1C([C@@H](C(C(C1O)O)O)OP(=O)(O)O)O)OC(=O)CCC(/C=C\C=C/C/C=C\C/C=C\C/C=C\C/C=C\CC)O	0	HMDB0280775	NA	NA	NA	NA	NA	FALSE	0	TRUE	5	Organic compounds	Lipids and lipid-like molecules	Glycerophospholipids	Glycerophosphoinositols	Phosphatidylinositols
156984128	Pip(22:6(5Z,7Z,10Z,13Z,16Z,19Z)-OH(4)/22:5(7Z,10Z,13Z,16Z,19Z))	C53H82O17P2	1052.502725	1053.50608	1	MLWXMUVCSPLCOO-WCRBABGRSA-N	InChI=1S/C53H82O17P2/c1-3-5-7-9-11-13-15-17-19-21-22-23-25-27-29-31-33-35-37-39-47(56)68-45(43-67-72(64,65)70-53-50(59)48(57)49(58)52(51(53)60)69-71(61,62)63)42-66-46(55)41-40-44(54)38-36-34-32-30-28-26-24-20-18-16-14-12-10-8-6-4-2/h5-8,11-14,17-20,22-23,26-29,32,34,36,38,44-45,48-54,57-60H,3-4,9-10,15-16,21,24-25,30-31,33,35,37,39-43H2,1-2H3,(H,64,65)(H2,61,62,63)/t44?,45-,48?,49?,50?,51?,52-,53+/m1/s1	CC/C=C\C/C=C\C/C=C\C/C=C\C/C=C\CCCCCC(=O)O[C@H](COC(=O)CCC(/C=C\C=C/C/C=C\C/C=C\C/C=C\C/C=C\CC)O)COP(=O)(O)O[C@@H]1C([C@@H](C(C(C1O)O)O)OP(=O)(O)O)O	0	HMDB0280776	NA	NA	NA	NA	NA	FALSE	0	TRUE	5	Organic compounds	Lipids and lipid-like molecules	Glycerophospholipids	Glycerophosphoinositols	Phosphatidylinositols
156984129	Pip(22:5(7Z,10Z,13Z,16Z,19Z)/22:6(4Z,8Z,10Z,13Z,16Z,19Z)-OH(7))	C53H82O17P2	1052.502725	1053.50608	1	OHOAWVYPRNCXNI-SURMTEARSA-N	InChI=1S/C53H82O17P2/c1-3-5-7-9-11-13-15-17-18-19-20-21-22-24-26-28-30-32-36-40-46(55)66-42-45(43-67-72(64,65)70-53-50(59)48(57)49(58)52(51(53)60)69-71(61,62)63)68-47(56)41-37-33-35-39-44(54)38-34-31-29-27-25-23-16-14-12-10-8-6-4-2/h5-8,11-14,17-18,20-21,23-26,29,31,33-35,38,44-45,48-54,57-60H,3-4,9-10,15-16,19,22,27-28,30,32,36-37,39-43H2,1-2H3,(H,64,65)(H2,61,62,63)/t44?,45-,48?,49?,50?,51?,52-,53+/m1/s1	CC/C=C\C/C=C\C/C=C\C/C=C\C/C=C\CCCCCC(=O)OC[C@H](COP(=O)(O)O[C@@H]1C([C@@H](C(C(C1O)O)O)OP(=O)(O)O)O)OC(=O)CC/C=C\CC(/C=C\C=C/C/C=C\C/C=C\C/C=C\CC)O	0	HMDB0280777	NA	NA	NA	NA	NA	FALSE	0	TRUE	5	Organic compounds	Lipids and lipid-like molecules	Glycerophospholipids	Glycerophosphoinositols	Phosphatidylinositols
156984130	Pip(22:6(4Z,8Z,10Z,13Z,16Z,19Z)-OH(7)/22:5(7Z,10Z,13Z,16Z,19Z))	C53H82O17P2	1052.502725	1053.50608	1	VAKAMRBXXVILEP-SURMTEARSA-N	InChI=1S/C53H82O17P2/c1-3-5-7-9-11-13-15-17-18-19-20-21-22-24-26-28-30-32-36-41-47(56)68-45(43-67-72(64,65)70-53-50(59)48(57)49(58)52(51(53)60)69-71(61,62)63)42-66-46(55)40-37-33-35-39-44(54)38-34-31-29-27-25-23-16-14-12-10-8-6-4-2/h5-8,11-14,17-18,20-21,23-26,29,31,33-35,38,44-45,48-54,57-60H,3-4,9-10,15-16,19,22,27-28,30,32,36-37,39-43H2,1-2H3,(H,64,65)(H2,61,62,63)/t44?,45-,48?,49?,50?,51?,52-,53+/m1/s1	CC/C=C\C/C=C\C/C=C\C/C=C\C/C=C\CCCCCC(=O)O[C@H](COC(=O)CC/C=C\CC(/C=C\C=C/C/C=C\C/C=C\C/C=C\CC)O)COP(=O)(O)O[C@@H]1C([C@@H](C(C(C1O)O)O)OP(=O)(O)O)O	0	HMDB0280778	NA	NA	NA	NA	NA	FALSE	0	TRUE	5	Organic compounds	Lipids and lipid-like molecules	Glycerophospholipids	Glycerophosphoinositols	Phosphatidylinositols
156984131	Pip(22:5(7Z,10Z,13Z,16Z,19Z)/22:6(4Z,7Z,10Z,12E,16Z,19Z)-OH(14))	C53H82O17P2	1052.502725	1053.50608	1	AHJJHGLTATZMPC-MGIWRULGSA-N	InChI=1S/C53H82O17P2/c1-3-5-7-9-11-12-13-14-15-16-17-18-19-20-21-25-28-32-36-40-46(55)66-42-45(43-67-72(64,65)70-53-50(59)48(57)49(58)52(51(53)60)69-71(61,62)63)68-47(56)41-37-33-29-26-23-22-24-27-31-35-39-44(54)38-34-30-10-8-6-4-2/h5-8,11-12,14-15,17-18,20-23,27,29-31,33-35,39,44-45,48-54,57-60H,3-4,9-10,13,16,19,24-26,28,32,36-38,40-43H2,1-2H3,(H,64,65)(H2,61,62,63)/t44?,45-,48?,49?,50?,51?,52-,53+/m1/s1	CC/C=C\C/C=C\C/C=C\C/C=C\C/C=C\CCCCCC(=O)OC[C@H](COP(=O)(O)O[C@@H]1C([C@@H](C(C(C1O)O)O)OP(=O)(O)O)O)OC(=O)CC/C=C\C/C=C\C/C=C\C=C\C(C/C=C\C/C=C\CC)O	0	HMDB0280779	NA	NA	NA	NA	NA	FALSE	0	TRUE	5	Organic compounds	Lipids and lipid-like molecules	Glycerophospholipids	Glycerophosphoinositols	Phosphatidylinositols
156984132	Pip(22:6(4Z,7Z,10Z,12E,16Z,19Z)-OH(14)/22:5(7Z,10Z,13Z,16Z,19Z))	C53H82O17P2	1052.502725	1053.50608	1	HUPFDAZQKSACJM-OIJXXQENSA-N	InChI=1S/C53H82O17P2/c1-3-5-7-9-11-12-13-14-15-16-17-18-19-20-21-26-29-33-37-41-47(56)68-45(43-67-72(64,65)70-53-50(59)48(57)49(58)52(51(53)60)69-71(61,62)63)42-66-46(55)40-36-32-28-25-23-22-24-27-31-35-39-44(54)38-34-30-10-8-6-4-2/h5-8,11-12,14-15,17-18,20-23,27-28,30-32,34-35,39,44-45,48-54,57-60H,3-4,9-10,13,16,19,24-26,29,33,36-38,40-43H2,1-2H3,(H,64,65)(H2,61,62,63)/t44?,45-,48?,49?,50?,51?,52-,53+/m1/s1	CC/C=C\C/C=C\C/C=C\C/C=C\C/C=C\CCCCCC(=O)O[C@H](COC(=O)CC/C=C\C/C=C\C/C=C\C=C\C(C/C=C\C/C=C\CC)O)COP(=O)(O)O[C@@H]1C([C@@H](C(C(C1O)O)O)OP(=O)(O)O)O	0	HMDB0280780	NA	NA	NA	NA	NA	FALSE	0	TRUE	5	Organic compounds	Lipids and lipid-like molecules	Glycerophospholipids	Glycerophosphoinositols	Phosphatidylinositols
156984133	Pip(22:5(7Z,10Z,13Z,16Z,19Z)/22:6(4Z,7Z,10Z,13E,15E,19Z)-OH(17))	C53H82O17P2	1052.502725	1053.50608	1	JYTLIJDYIXUWPG-FQXNBFLOSA-N	InChI=1S/C53H82O17P2/c1-3-5-7-8-9-10-11-12-13-14-15-16-17-20-23-26-29-32-36-40-46(55)66-42-45(43-67-72(64,65)70-53-50(59)48(57)49(58)52(51(53)60)69-71(61,62)63)68-47(56)41-37-33-30-27-24-21-18-19-22-25-28-31-35-39-44(54)38-34-6-4-2/h5-7,9-10,12-13,15-16,19-24,28,30-31,33-35,39,44-45,48-54,57-60H,3-4,8,11,14,17-18,25-27,29,32,36-38,40-43H2,1-2H3,(H,64,65)(H2,61,62,63)/t44?,45-,48?,49?,50?,51?,52-,53+/m1/s1	CC/C=C\C/C=C\C/C=C\C/C=C\C/C=C\CCCCCC(=O)OC[C@H](COP(=O)(O)O[C@@H]1C([C@@H](C(C(C1O)O)O)OP(=O)(O)O)O)OC(=O)CC/C=C\C/C=C\C/C=C\C/C=C/C=C/C(C/C=C\CC)O	0	HMDB0280781	NA	NA	NA	NA	NA	FALSE	0	TRUE	5	Organic compounds	Lipids and lipid-like molecules	Glycerophospholipids	Glycerophosphoinositols	Phosphatidylinositols
156984134	Pip(22:6(4Z,7Z,10Z,13E,15E,19Z)-OH(17)/22:5(7Z,10Z,13Z,16Z,19Z))	C53H82O17P2	1052.502725	1053.50608	1	NSFNSIIGJNXOGQ-DJDJQJGBSA-N	InChI=1S/C53H82O17P2/c1-3-5-7-8-9-10-11-12-13-14-15-16-17-20-24-27-30-33-37-41-47(56)68-45(43-67-72(64,65)70-53-50(59)48(57)49(58)52(51(53)60)69-71(61,62)63)42-66-46(55)40-36-32-29-26-23-21-18-19-22-25-28-31-35-39-44(54)38-34-6-4-2/h5-7,9-10,12-13,15-16,19-24,28-29,31-32,34-35,39,44-45,48-54,57-60H,3-4,8,11,14,17-18,25-27,30,33,36-38,40-43H2,1-2H3,(H,64,65)(H2,61,62,63)/t44?,45-,48?,49?,50?,51?,52-,53+/m1/s1	CC/C=C\C/C=C\C/C=C\C/C=C\C/C=C\CCCCCC(=O)O[C@H](COC(=O)CC/C=C\C/C=C\C/C=C\C/C=C/C=C/C(C/C=C\CC)O)COP(=O)(O)O[C@@H]1C([C@@H](C(C(C1O)O)O)OP(=O)(O)O)O	0	HMDB0280782	NA	NA	NA	NA	NA	FALSE	0	TRUE	5	Organic compounds	Lipids and lipid-like molecules	Glycerophospholipids	Glycerophosphoinositols	Phosphatidylinositols
156984135	Pip(22:5(7Z,10Z,13Z,16Z,19Z)/22:6(4Z,7Z,11E,13Z,15E,19Z)-2OH(10S,17))	C53H82O18P2	1068.49764	1069.500995	1	XXWNLTQAIZCXEI-QOGIONBSSA-N	InChI=1S/C53H82O18P2/c1-3-5-7-8-9-10-11-12-13-14-15-16-17-18-19-20-21-25-33-39-46(56)67-41-45(42-68-73(65,66)71-53-50(60)48(58)49(59)52(51(53)61)70-72(62,63)64)69-47(57)40-34-26-23-22-24-30-36-44(55)38-32-28-27-31-37-43(54)35-29-6-4-2/h5-7,9-10,12-13,15-16,18-19,23-24,26-32,37-38,43-45,48-55,58-61H,3-4,8,11,14,17,20-22,25,33-36,39-42H2,1-2H3,(H,65,66)(H2,62,63,64)/t43-,44+,45+,48?,49?,50?,51?,52+,53-/m0/s1	CC/C=C\C/C=C\C/C=C\C/C=C\C/C=C\CCCCCC(=O)OC[C@H](COP(=O)(O)O[C@@H]1C([C@@H](C(C(C1O)O)O)OP(=O)(O)O)O)OC(=O)CC/C=C\C/C=C\C[C@H](/C=C/C=C\C=C\[C@H](C/C=C\CC)O)O	0	HMDB0280783	NA	NA	NA	NA	NA	FALSE	0	TRUE	6	Organic compounds	Lipids and lipid-like molecules	Glycerophospholipids	Glycerophosphoinositols	Phosphatidylinositols
156984136	Pip(22:6(4Z,7Z,11E,13Z,15E,19Z)-2OH(10S,17)/22:5(7Z,10Z,13Z,16Z,19Z))	C53H82O18P2	1068.49764	1069.500995	1	ZGGRYJJJGXWEOY-KYPROJSNSA-N	InChI=1S/C53H82O18P2/c1-3-5-7-8-9-10-11-12-13-14-15-16-17-18-19-20-21-26-34-40-47(57)69-45(42-68-73(65,66)71-53-50(60)48(58)49(59)52(51(53)61)70-72(62,63)64)41-67-46(56)39-33-25-23-22-24-30-36-44(55)38-32-28-27-31-37-43(54)35-29-6-4-2/h5-7,9-10,12-13,15-16,18-19,23-25,27-32,37-38,43-45,48-55,58-61H,3-4,8,11,14,17,20-22,26,33-36,39-42H2,1-2H3,(H,65,66)(H2,62,63,64)/t43-,44+,45-,48?,49?,50?,51?,52-,53+/m1/s1	CC/C=C\C/C=C\C/C=C\C/C=C\C/C=C\CCCCCC(=O)O[C@H](COC(=O)CC/C=C\C/C=C\C[C@@H](/C=C/C=C\C=C\[C@@H](C/C=C\CC)O)O)COP(=O)(O)O[C@@H]1C([C@@H](C(C(C1O)O)O)OP(=O)(O)O)O	0	HMDB0280784	NA	NA	NA	NA	NA	FALSE	0	TRUE	6	Organic compounds	Lipids and lipid-like molecules	Glycerophospholipids	Glycerophosphoinositols	Phosphatidylinositols
156984137	Pip(22:5(7Z,10Z,13Z,16Z,19Z)/22:5(4Z,7Z,10Z,13Z,19Z)-O(16,17))	C53H82O17P2	1052.502725	1053.50608	1	GNRFRTQAXSAKJO-NZBBIBMJSA-N	InChI=1S/C53H82O17P2/c1-3-5-7-8-9-10-11-12-13-14-15-16-17-18-22-25-28-31-35-39-46(54)65-41-43(42-66-72(63,64)70-53-50(58)48(56)49(57)52(51(53)59)69-71(60,61)62)67-47(55)40-36-32-29-26-23-20-19-21-24-27-30-34-38-45-44(68-45)37-33-6-4-2/h5-7,9-10,12-13,15-16,18,20-24,29-30,32-34,43-45,48-53,56-59H,3-4,8,11,14,17,19,25-28,31,35-42H2,1-2H3,(H,63,64)(H2,60,61,62)/t43-,44?,45?,48?,49?,50?,51?,52-,53+/m1/s1	CC/C=C\C/C=C\C/C=C\C/C=C\C/C=C\CCCCCC(=O)OC[C@H](COP(=O)(O)O[C@@H]1C([C@@H](C(C(C1O)O)O)OP(=O)(O)O)O)OC(=O)CC/C=C\C/C=C\C/C=C\C/C=C\CC2C(O2)C/C=C\CC	0	HMDB0280785	NA	NA	NA	NA	NA	FALSE	0	TRUE	4	Organic compounds	Lipids and lipid-like molecules	Glycerophospholipids	Glycerophosphoinositols	Phosphatidylinositols
156984138	Pip(22:5(4Z,7Z,10Z,13Z,19Z)-O(16,17)/22:5(7Z,10Z,13Z,16Z,19Z))	C53H82O17P2	1052.502725	1053.50608	1	MCQCKYDVHCKSNA-OEEABCOISA-N	InChI=1S/C53H82O17P2/c1-3-5-7-8-9-10-11-12-13-14-15-16-17-18-23-26-29-32-36-40-47(55)67-43(42-66-72(63,64)70-53-50(58)48(56)49(57)52(51(53)59)69-71(60,61)62)41-65-46(54)39-35-31-28-25-22-20-19-21-24-27-30-34-38-45-44(68-45)37-33-6-4-2/h5-7,9-10,12-13,15-16,18,20-24,28,30-31,33-34,43-45,48-53,56-59H,3-4,8,11,14,17,19,25-27,29,32,35-42H2,1-2H3,(H,63,64)(H2,60,61,62)/t43-,44?,45?,48?,49?,50?,51?,52-,53+/m1/s1	CC/C=C\C/C=C\C/C=C\C/C=C\C/C=C\CCCCCC(=O)O[C@H](COC(=O)CC/C=C\C/C=C\C/C=C\C/C=C\CC1C(O1)C/C=C\CC)COP(=O)(O)O[C@@H]2C([C@@H](C(C(C2O)O)O)OP(=O)(O)O)O	0	HMDB0280786	NA	NA	NA	NA	NA	FALSE	0	TRUE	4	Organic compounds	Lipids and lipid-like molecules	Glycerophospholipids	Glycerophosphoinositols	Phosphatidylinositols
156984139	Pip(22:5(7Z,10Z,13Z,16Z,19Z)/18:3(10,12,15)-OH(9))	C49H80O17P2	1002.487075	1003.49043	1	JAXLPOKYFSYZJF-JTHJZSBESA-N	InChI=1S/C49H80O17P2/c1-3-5-7-9-11-12-13-14-15-16-17-18-19-20-21-22-24-28-32-36-42(51)62-38-41(64-43(52)37-33-29-25-27-31-35-40(50)34-30-26-23-10-8-6-4-2)39-63-68(60,61)66-49-46(55)44(53)45(54)48(47(49)56)65-67(57,58)59/h5-8,11-12,14-15,17-18,20-21,23,26,30,34,40-41,44-50,53-56H,3-4,9-10,13,16,19,22,24-25,27-29,31-33,35-39H2,1-2H3,(H,60,61)(H2,57,58,59)/t40?,41-,44?,45?,46?,47?,48-,49+/m1/s1	CC/C=C\C/C=C\C/C=C\C/C=C\C/C=C\CCCCCC(=O)OC[C@H](COP(=O)(O)O[C@@H]1C([C@@H](C(C(C1O)O)O)OP(=O)(O)O)O)OC(=O)CCCCCCCC(/C=C/C=C/C/C=C/CC)O	0	HMDB0280787	NA	NA	NA	NA	NA	FALSE	0	TRUE	5	Organic compounds	Lipids and lipid-like molecules	Glycerophospholipids	Glycerophosphoinositols	Phosphatidylinositols
156984140	Pip(18:3(10,12,15)-OH(9)/22:5(7Z,10Z,13Z,16Z,19Z))	C49H80O17P2	1002.487075	1003.49043	1	RFDUJWNDSCNBHF-JTHJZSBESA-N	InChI=1S/C49H80O17P2/c1-3-5-7-9-11-12-13-14-15-16-17-18-19-20-21-22-24-28-33-37-43(52)64-41(38-62-42(51)36-32-29-25-27-31-35-40(50)34-30-26-23-10-8-6-4-2)39-63-68(60,61)66-49-46(55)44(53)45(54)48(47(49)56)65-67(57,58)59/h5-8,11-12,14-15,17-18,20-21,23,26,30,34,40-41,44-50,53-56H,3-4,9-10,13,16,19,22,24-25,27-29,31-33,35-39H2,1-2H3,(H,60,61)(H2,57,58,59)/t40?,41-,44?,45?,46?,47?,48-,49+/m1/s1	CC/C=C\C/C=C\C/C=C\C/C=C\C/C=C\CCCCCC(=O)O[C@H](COC(=O)CCCCCCCC(/C=C/C=C/C/C=C/CC)O)COP(=O)(O)O[C@@H]1C([C@@H](C(C(C1O)O)O)OP(=O)(O)O)O	0	HMDB0280788	NA	NA	NA	NA	NA	FALSE	0	TRUE	5	Organic compounds	Lipids and lipid-like molecules	Glycerophospholipids	Glycerophosphoinositols	Phosphatidylinositols
156984141	Pip(22:5(7Z,10Z,13Z,16Z,19Z)/18:3(9,11,15)-OH(13))	C49H80O17P2	1002.487075	1003.49043	1	CJFAJTKKXCORBD-LGBQUHMRSA-N	InChI=1S/C49H80O17P2/c1-3-5-7-8-9-10-11-12-13-14-15-16-17-18-19-22-25-28-32-36-42(51)62-38-41(64-43(52)37-33-29-26-23-20-21-24-27-31-35-40(50)34-30-6-4-2)39-63-68(60,61)66-49-46(55)44(53)45(54)48(47(49)56)65-67(57,58)59/h5-7,9-10,12-13,15-16,18-19,24,27,30-31,35,40-41,44-50,53-56H,3-4,8,11,14,17,20-23,25-26,28-29,32-34,36-39H2,1-2H3,(H,60,61)(H2,57,58,59)/t40?,41-,44?,45?,46?,47?,48-,49+/m1/s1	CC/C=C\C/C=C\C/C=C\C/C=C\C/C=C\CCCCCC(=O)OC[C@H](COP(=O)(O)O[C@@H]1C([C@@H](C(C(C1O)O)O)OP(=O)(O)O)O)OC(=O)CCCCCCC/C=C/C=C/C(C/C=C/CC)O	0	HMDB0280789	NA	NA	NA	NA	NA	FALSE	0	TRUE	5	Organic compounds	Lipids and lipid-like molecules	Glycerophospholipids	Glycerophosphoinositols	Phosphatidylinositols
156984142	Pip(18:3(9,11,15)-OH(13)/22:5(7Z,10Z,13Z,16Z,19Z))	C49H80O17P2	1002.487075	1003.49043	1	LYWRLDGMNASLPK-LGBQUHMRSA-N	InChI=1S/C49H80O17P2/c1-3-5-7-8-9-10-11-12-13-14-15-16-17-18-19-22-26-29-33-37-43(52)64-41(38-62-42(51)36-32-28-25-23-20-21-24-27-31-35-40(50)34-30-6-4-2)39-63-68(60,61)66-49-46(55)44(53)45(54)48(47(49)56)65-67(57,58)59/h5-7,9-10,12-13,15-16,18-19,24,27,30-31,35,40-41,44-50,53-56H,3-4,8,11,14,17,20-23,25-26,28-29,32-34,36-39H2,1-2H3,(H,60,61)(H2,57,58,59)/t40?,41-,44?,45?,46?,47?,48-,49+/m1/s1	CC/C=C\C/C=C\C/C=C\C/C=C\C/C=C\CCCCCC(=O)O[C@H](COC(=O)CCCCCCC/C=C/C=C/C(C/C=C/CC)O)COP(=O)(O)O[C@@H]1C([C@@H](C(C(C1O)O)O)OP(=O)(O)O)O	0	HMDB0280790	NA	NA	NA	NA	NA	FALSE	0	TRUE	5	Organic compounds	Lipids and lipid-like molecules	Glycerophospholipids	Glycerophosphoinositols	Phosphatidylinositols
156984143	Pip(22:5(7Z,10Z,13Z,16Z,19Z)/pge1)	C51H84O19P2	1062.508204	1063.511559	1	NUJNWCWWOMUPGD-IMNXLPPLSA-N	InChI=1S/C51H84O19P2/c1-3-5-7-8-9-10-11-12-13-14-15-16-17-18-19-20-21-22-27-31-44(55)66-36-39-37-67-72(64,65)70-51-49(60)48(59)46(57)40(30-26-23-24-28-32-45(56)68-39)42(53)35-43(54)41(34-33-38(52)29-25-6-4-2)47(58)50(51)69-71(61,62)63/h5,7,9-10,12-13,15-16,18-19,33-34,38-41,43,46-52,54,57-60H,3-4,6,8,11,14,17,20-32,35-37H2,1-2H3,(H,64,65)(H2,61,62,63)/t38-,39+,40-,41-,43+,46+,47+,48-,49+,50+,51-/m0/s1	CCCCC[C@@H](/C=C/[C@H]1[C@@H](CC(=O)[C@@H]2CCCCCCC(=O)O[C@@H](COP(=O)(O[C@@H]([C@@H]([C@H]([C@@H]2O)O)O)[C@@H]([C@@H]1O)OP(=O)(O)O)O)COC(=O)CCCCC/C=C\C/C=C\C/C=C\C/C=C\C/C=C\CC)O)O	0	HMDB0280791	NA	NA	NA	NA	NA	FALSE	0	TRUE	6	Organic compounds	Lipids and lipid-like molecules	Glycerophospholipids	Glycerophospholipids	Glycerophospholipids
156984144	Pip(pge1/22:5(7Z,10Z,13Z,16Z,19Z))	C51H84O19P2	1062.508204	1063.511559	1	ILAFEKZZKTXART-IMNXLPPLSA-N	InChI=1S/C51H84O19P2/c1-3-5-7-8-9-10-11-12-13-14-15-16-17-18-19-20-21-22-28-32-45(56)68-39-36-66-44(55)31-27-24-23-26-30-40-42(53)35-43(54)41(34-33-38(52)29-25-6-4-2)47(58)50(69-71(61,62)63)51(49(60)48(59)46(40)57)70-72(64,65)67-37-39/h5,7,9-10,12-13,15-16,18-19,33-34,38-41,43,46-52,54,57-60H,3-4,6,8,11,14,17,20-32,35-37H2,1-2H3,(H,64,65)(H2,61,62,63)/t38-,39+,40-,41-,43+,46+,47+,48-,49+,50+,51-/m0/s1	CCCCC[C@@H](/C=C/[C@H]1[C@@H](CC(=O)[C@@H]2CCCCCCC(=O)OC[C@H](COP(=O)(O[C@@H]([C@@H]([C@H]([C@@H]2O)O)O)[C@@H]([C@@H]1O)OP(=O)(O)O)O)OC(=O)CCCCC/C=C\C/C=C\C/C=C\C/C=C\C/C=C\CC)O)O	0	HMDB0280792	NA	NA	NA	NA	NA	FALSE	0	TRUE	6	Organic compounds	Lipids and lipid-like molecules	Glycerophospholipids	Glycerophospholipids	Glycerophospholipids
156984145	Pip(22:5(7Z,10Z,13Z,16Z,19Z)/pgd1)	C51H84O19P2	1062.508204	1063.511559	1	QVPLAYNGZGLLQD-WZZISJJGSA-N	InChI=1S/C51H84O19P2/c1-3-5-7-8-9-10-11-12-13-14-15-16-17-18-19-20-21-22-27-31-44(55)66-36-39-37-67-72(64,65)70-51-49(60)48(59)46(57)40(30-26-23-24-28-32-45(56)68-39)42(53)35-43(54)41(34-33-38(52)29-25-6-4-2)47(58)50(51)69-71(61,62)63/h5,7,9-10,12-13,15-16,18-19,33-34,38-42,46-53,57-60H,3-4,6,8,11,14,17,20-32,35-37H2,1-2H3,(H,64,65)(H2,61,62,63)/t38-,39+,40-,41-,42-,46+,47+,48-,49+,50+,51-/m0/s1	CCCCC[C@@H](/C=C/[C@@H]1[C@H]([C@H]([C@@H]2[C@@H]([C@H]([C@@H]([C@@H](CCCCCCC(=O)O[C@@H](COP(=O)(O2)O)COC(=O)CCCCC/C=C\C/C=C\C/C=C\C/C=C\C/C=C\CC)[C@H](CC1=O)O)O)O)O)OP(=O)(O)O)O)O	0	HMDB0280793	NA	NA	NA	NA	NA	FALSE	0	TRUE	6	Organic compounds	Lipids and lipid-like molecules	Glycerophospholipids	Glycerophospholipids	Glycerophospholipids
156984146	Pip(pgd1/22:5(7Z,10Z,13Z,16Z,19Z))	C51H84O19P2	1062.508204	1063.511559	1	AQAYIWVAKWYFHT-WZZISJJGSA-N	InChI=1S/C51H84O19P2/c1-3-5-7-8-9-10-11-12-13-14-15-16-17-18-19-20-21-22-28-32-45(56)68-39-36-66-44(55)31-27-24-23-26-30-40-42(53)35-43(54)41(34-33-38(52)29-25-6-4-2)47(58)50(69-71(61,62)63)51(49(60)48(59)46(40)57)70-72(64,65)67-37-39/h5,7,9-10,12-13,15-16,18-19,33-34,38-42,46-53,57-60H,3-4,6,8,11,14,17,20-32,35-37H2,1-2H3,(H,64,65)(H2,61,62,63)/t38-,39+,40-,41-,42-,46+,47+,48-,49+,50+,51-/m0/s1	CCCCC[C@@H](/C=C/[C@@H]1[C@H]([C@H]([C@@H]2[C@@H]([C@H]([C@@H]([C@@H](CCCCCCC(=O)OC[C@H](COP(=O)(O2)O)OC(=O)CCCCC/C=C\C/C=C\C/C=C\C/C=C\C/C=C\CC)[C@H](CC1=O)O)O)O)O)OP(=O)(O)O)O)O	0	HMDB0280794	NA	NA	NA	NA	NA	FALSE	0	TRUE	6	Organic compounds	Lipids and lipid-like molecules	Glycerophospholipids	Glycerophospholipids	Glycerophospholipids
156984147	PIP(22:5(7Z,10Z,13Z,16Z,19Z)/PGF1alpha)	C51H86O19P2	1064.523855	1065.527209	1	LRACOTNULCCDEH-LVMMTBQGSA-N	InChI=1S/C51H86O19P2/c1-3-5-7-8-9-10-11-12-13-14-15-16-17-18-19-20-21-22-27-31-44(55)66-36-39-37-67-72(64,65)70-51-49(60)48(59)46(57)40(30-26-23-24-28-32-45(56)68-39)42(53)35-43(54)41(34-33-38(52)29-25-6-4-2)47(58)50(51)69-71(61,62)63/h5,7,9-10,12-13,15-16,18-19,33-34,38-43,46-54,57-60H,3-4,6,8,11,14,17,20-32,35-37H2,1-2H3,(H,64,65)(H2,61,62,63)/t38-,39+,40-,41-,42-,43+,46+,47+,48-,49+,50+,51-/m0/s1	CCCCC[C@@H](/C=C/[C@H]1[C@@H](C[C@@H]([C@@H]2CCCCCCC(=O)O[C@@H](COP(=O)(O[C@@H]([C@@H]([C@H]([C@@H]2O)O)O)[C@@H]([C@@H]1O)OP(=O)(O)O)O)COC(=O)CCCCC/C=C\C/C=C\C/C=C\C/C=C\C/C=C\CC)O)O)O	0	HMDB0280795	NA	NA	NA	NA	NA	FALSE	0	TRUE	7	Organic compounds	Lipids and lipid-like molecules	Glycerophospholipids	Glycerophospholipids	Glycerophospholipids
156984148	PIP(PGF1alpha/22:5(7Z,10Z,13Z,16Z,19Z))	C51H86O19P2	1064.523855	1065.527209	1	IJKPDGHNPSFFNK-LVMMTBQGSA-N	InChI=1S/C51H86O19P2/c1-3-5-7-8-9-10-11-12-13-14-15-16-17-18-19-20-21-22-28-32-45(56)68-39-36-66-44(55)31-27-24-23-26-30-40-42(53)35-43(54)41(34-33-38(52)29-25-6-4-2)47(58)50(69-71(61,62)63)51(49(60)48(59)46(40)57)70-72(64,65)67-37-39/h5,7,9-10,12-13,15-16,18-19,33-34,38-43,46-54,57-60H,3-4,6,8,11,14,17,20-32,35-37H2,1-2H3,(H,64,65)(H2,61,62,63)/t38-,39+,40-,41-,42-,43+,46+,47+,48-,49+,50+,51-/m0/s1	CCCCC[C@@H](/C=C/[C@H]1[C@@H](C[C@@H]([C@@H]2CCCCCCC(=O)OC[C@H](COP(=O)(O[C@@H]([C@@H]([C@H]([C@@H]2O)O)O)[C@@H]([C@@H]1O)OP(=O)(O)O)O)OC(=O)CCCCC/C=C\C/C=C\C/C=C\C/C=C\C/C=C\CC)O)O)O	0	HMDB0280796	NA	NA	NA	NA	NA	FALSE	0	TRUE	7	Organic compounds	Lipids and lipid-like molecules	Glycerophospholipids	Glycerophospholipids	Glycerophospholipids
156984149	Pip(22:5(7Z,10Z,13Z,16Z,19Z)/20:3(6,8,11)-OH(5))	C51H84O17P2	1030.518375	1031.52173	1	XDRVFGHVJFVIQK-GMWAKDSVSA-N	InChI=1S/C51H84O17P2/c1-3-5-7-9-11-13-15-17-18-19-20-21-22-24-26-28-30-32-34-38-44(53)64-40-43(41-65-70(62,63)68-51-48(57)46(55)47(56)50(49(51)58)67-69(59,60)61)66-45(54)39-35-37-42(52)36-33-31-29-27-25-23-16-14-12-10-8-6-4-2/h5,7,11,13,17-18,20-21,23-26,29,31,33,36,42-43,46-52,55-58H,3-4,6,8-10,12,14-16,19,22,27-28,30,32,34-35,37-41H2,1-2H3,(H,62,63)(H2,59,60,61)/t42?,43-,46?,47?,48?,49?,50-,51+/m1/s1	CCCCCCCC/C=C/C/C=C/C=C/C(CCCC(=O)O[C@H](COC(=O)CCCCC/C=C\C/C=C\C/C=C\C/C=C\C/C=C\CC)COP(=O)(O)O[C@@H]1C([C@@H](C(C(C1O)O)O)OP(=O)(O)O)O)O	0	HMDB0280797	NA	NA	NA	NA	NA	FALSE	0	TRUE	5	Organic compounds	Lipids and lipid-like molecules	Glycerophospholipids	Glycerophosphoinositols	Phosphatidylinositols
156984150	Pip(20:3(6,8,11)-OH(5)/22:5(7Z,10Z,13Z,16Z,19Z))	C51H84O17P2	1030.518375	1031.52173	1	CAPGGGHCLCXXBN-GMWAKDSVSA-N	InChI=1S/C51H84O17P2/c1-3-5-7-9-11-13-15-17-18-19-20-21-22-24-26-28-30-32-34-38-45(54)66-43(41-65-70(62,63)68-51-48(57)46(55)47(56)50(49(51)58)67-69(59,60)61)40-64-44(53)39-35-37-42(52)36-33-31-29-27-25-23-16-14-12-10-8-6-4-2/h5,7,11,13,17-18,20-21,23-26,29,31,33,36,42-43,46-52,55-58H,3-4,6,8-10,12,14-16,19,22,27-28,30,32,34-35,37-41H2,1-2H3,(H,62,63)(H2,59,60,61)/t42?,43-,46?,47?,48?,49?,50-,51+/m1/s1	CCCCCCCC/C=C/C/C=C/C=C/C(CCCC(=O)OC[C@H](COP(=O)(O)O[C@@H]1C([C@@H](C(C(C1O)O)O)OP(=O)(O)O)O)OC(=O)CCCCC/C=C\C/C=C\C/C=C\C/C=C\C/C=C\CC)O	0	HMDB0280798	NA	NA	NA	NA	NA	FALSE	0	TRUE	5	Organic compounds	Lipids and lipid-like molecules	Glycerophospholipids	Glycerophosphoinositols	Phosphatidylinositols
156984151	PS(14:0/20:3(5Z,8Z,14Z)-O(11S,12R))	C40H70NO11P	771.468649	772.4720039	1	ANUOPPZWBKJTEK-XOEIEHOSSA-N	InChI=1S/C40H70NO11P/c1-3-5-7-9-11-12-13-14-17-21-25-29-38(42)48-31-34(32-49-53(46,47)50-33-35(41)40(44)45)51-39(43)30-26-22-18-15-16-20-24-28-37-36(52-37)27-23-19-10-8-6-4-2/h15,18-20,23-24,34-37H,3-14,16-17,21-22,25-33,41H2,1-2H3,(H,44,45)(H,46,47)/t34-,35+,36?,37?/m1/s1	CCCCCCCCCCCCCC(=O)OC[C@H](COP(=O)(O)OC[C@@H](C(=O)O)N)OC(=O)CCC/C=C\C/C=C\CC1C(O1)C/C=C\CCCCC	0	HMDB0280799	NA	NA	NA	NA	NA	TRUE	1	TRUE	1	Organic compounds	Lipids and lipid-like molecules	Glycerophospholipids	Glycerophosphoserines	Phosphatidylserines
156984152	PS(20:3(5Z,8Z,14Z)-O(11S,12R)/14:0)	C40H70NO11P	771.468649	772.4720039	1	NXAULVCSTITILJ-XOEIEHOSSA-N	InChI=1S/C40H70NO11P/c1-3-5-7-9-11-12-13-14-17-22-26-30-39(43)51-34(32-49-53(46,47)50-33-35(41)40(44)45)31-48-38(42)29-25-21-18-15-16-20-24-28-37-36(52-37)27-23-19-10-8-6-4-2/h15,18-20,23-24,34-37H,3-14,16-17,21-22,25-33,41H2,1-2H3,(H,44,45)(H,46,47)/t34-,35+,36?,37?/m1/s1	CCCCCCCCCCCCCC(=O)O[C@H](COC(=O)CCC/C=C\C/C=C\CC1C(O1)C/C=C\CCCCC)COP(=O)(O)OC[C@@H](C(=O)O)N	0	HMDB0280800	NA	NA	NA	NA	NA	TRUE	1	TRUE	1	Organic compounds	Lipids and lipid-like molecules	Glycerophospholipids	Glycerophosphoserines	Phosphatidylserines
156984153	PS(14:0/20:3(5Z,11Z,14Z)-O(8,9))	C40H70NO11P	771.468649	772.4720039	1	URQSGUUJRYQPII-NDGOYUKXSA-N	InChI=1S/C40H70NO11P/c1-3-5-7-9-11-13-14-16-18-20-25-29-38(42)48-31-34(32-49-53(46,47)50-33-35(41)40(44)45)51-39(43)30-26-22-21-24-28-37-36(52-37)27-23-19-17-15-12-10-8-6-4-2/h12,15,19,21,23-24,34-37H,3-11,13-14,16-18,20,22,25-33,41H2,1-2H3,(H,44,45)(H,46,47)/t34-,35+,36?,37?/m1/s1	CCCCCCCCCCCCCC(=O)OC[C@H](COP(=O)(O)OC[C@@H](C(=O)O)N)OC(=O)CCC/C=C\CC1C(O1)C/C=C\C/C=C\CCCCC	0	HMDB0280801	NA	NA	NA	NA	NA	TRUE	1	TRUE	1	Organic compounds	Lipids and lipid-like molecules	Glycerophospholipids	Glycerophosphoserines	Phosphatidylserines
156984154	PS(20:3(5Z,11Z,14Z)-O(8,9)/14:0)	C40H70NO11P	771.468649	772.4720039	1	ZRVWSTXHGCLYSS-NDGOYUKXSA-N	InChI=1S/C40H70NO11P/c1-3-5-7-9-11-13-14-16-18-20-26-30-39(43)51-34(32-49-53(46,47)50-33-35(41)40(44)45)31-48-38(42)29-25-22-21-24-28-37-36(52-37)27-23-19-17-15-12-10-8-6-4-2/h12,15,19,21,23-24,34-37H,3-11,13-14,16-18,20,22,25-33,41H2,1-2H3,(H,44,45)(H,46,47)/t34-,35+,36?,37?/m1/s1	CCCCCCCCCCCCCC(=O)O[C@H](COC(=O)CCC/C=C\CC1C(O1)C/C=C\C/C=C\CCCCC)COP(=O)(O)OC[C@@H](C(=O)O)N	0	HMDB0280802	NA	NA	NA	NA	NA	TRUE	1	TRUE	1	Organic compounds	Lipids and lipid-like molecules	Glycerophospholipids	Glycerophosphoserines	Phosphatidylserines
156984155	PS(14:0/20:3(8Z,11Z,14Z)-O(5,6))	C40H70NO11P	771.468649	772.4720039	1	NQDMQYBIFIORRZ-HIRONYGJSA-N	InChI=1S/C40H70NO11P/c1-3-5-7-9-11-13-15-17-18-20-22-24-27-36-37(52-36)28-26-30-39(43)51-34(32-49-53(46,47)50-33-35(41)40(44)45)31-48-38(42)29-25-23-21-19-16-14-12-10-8-6-4-2/h11,13,17-18,22,24,34-37H,3-10,12,14-16,19-21,23,25-33,41H2,1-2H3,(H,44,45)(H,46,47)/t34-,35+,36?,37?/m1/s1	CCCCCCCCCCCCCC(=O)OC[C@H](COP(=O)(O)OC[C@@H](C(=O)O)N)OC(=O)CCCC1C(O1)C/C=C\C/C=C\C/C=C\CCCCC	0	HMDB0280803	NA	NA	NA	NA	NA	TRUE	1	TRUE	1	Organic compounds	Lipids and lipid-like molecules	Glycerophospholipids	Glycerophosphoserines	Phosphatidylserines
156984156	PS(20:3(8Z,11Z,14Z)-O(5,6)/14:0)	C40H70NO11P	771.468649	772.4720039	1	UWPSHSGPYOEDTM-HIRONYGJSA-N	InChI=1S/C40H70NO11P/c1-3-5-7-9-11-13-15-17-18-20-22-24-27-36-37(52-36)28-26-30-38(42)48-31-34(32-49-53(46,47)50-33-35(41)40(44)45)51-39(43)29-25-23-21-19-16-14-12-10-8-6-4-2/h11,13,17-18,22,24,34-37H,3-10,12,14-16,19-21,23,25-33,41H2,1-2H3,(H,44,45)(H,46,47)/t34-,35+,36?,37?/m1/s1	CCCCCCCCCCCCCC(=O)O[C@H](COC(=O)CCCC1C(O1)C/C=C\C/C=C\C/C=C\CCCCC)COP(=O)(O)OC[C@@H](C(=O)O)N	0	HMDB0280804	NA	NA	NA	NA	NA	TRUE	1	TRUE	1	Organic compounds	Lipids and lipid-like molecules	Glycerophospholipids	Glycerophosphoserines	Phosphatidylserines
156984157	PS(14:0/20:4(5Z,8Z,11Z,14Z)-OH(20))	C40H70NO11P	771.468649	772.4720039	1	YKSHSPFPYSHNEE-QFXIGEBLSA-N	InChI=1S/C40H70NO11P/c1-2-3-4-5-6-7-15-18-21-24-27-30-38(43)49-33-36(34-50-53(47,48)51-35-37(41)40(45)46)52-39(44)31-28-25-22-19-16-13-11-9-8-10-12-14-17-20-23-26-29-32-42/h8,10-11,13-14,17,19,22,36-37,42H,2-7,9,12,15-16,18,20-21,23-35,41H2,1H3,(H,45,46)(H,47,48)/t36-,37+/m1/s1	CCCCCCCCCCCCCC(=O)OC[C@H](COP(=O)(O)OC[C@@H](C(=O)O)N)OC(=O)CCC/C=C\C/C=C\C/C=C\C/C=C\CCCCCO	0	HMDB0280805	NA	NA	NA	NA	NA	TRUE	1	TRUE	2	Organic compounds	Lipids and lipid-like molecules	Glycerophospholipids	Glycerophosphoserines	Phosphatidylserines
156984158	PS(20:4(5Z,8Z,11Z,14Z)-OH(20)/14:0)	C40H70NO11P	771.468649	772.4720039	1	MGVBFSOHKQILGW-HYWQTZLNSA-N	InChI=1S/C40H70NO11P/c1-2-3-4-5-6-7-15-19-22-25-28-31-39(44)52-36(34-50-53(47,48)51-35-37(41)40(45)46)33-49-38(43)30-27-24-21-18-16-13-11-9-8-10-12-14-17-20-23-26-29-32-42/h8,10-11,13-14,17-18,21,36-37,42H,2-7,9,12,15-16,19-20,22-35,41H2,1H3,(H,45,46)(H,47,48)/t36-,37+/m1/s1	CCCCCCCCCCCCCC(=O)O[C@H](COC(=O)CCC/C=C\C/C=C\C/C=C\C/C=C\CCCCCO)COP(=O)(O)OC[C@@H](C(=O)O)N	0	HMDB0280806	NA	NA	NA	NA	NA	TRUE	1	TRUE	2	Organic compounds	Lipids and lipid-like molecules	Glycerophospholipids	Glycerophosphoserines	Phosphatidylserines
156984159	PS(14:0/20:4(5Z,8Z,11Z,14Z)-OH(19S))	C40H70NO11P	771.468649	772.4720039	1	GVEKXYNAXIZQMR-KRRBJTRASA-N	InChI=1S/C40H70NO11P/c1-3-4-5-6-7-8-14-18-21-24-27-30-38(43)49-32-36(33-50-53(47,48)51-34-37(41)40(45)46)52-39(44)31-28-25-22-19-16-13-11-9-10-12-15-17-20-23-26-29-35(2)42/h10-13,17,19-20,22,35-37,42H,3-9,14-16,18,21,23-34,41H2,1-2H3,(H,45,46)(H,47,48)/t35-,36+,37-/m0/s1	CCCCCCCCCCCCCC(=O)OC[C@H](COP(=O)(O)OC[C@@H](C(=O)O)N)OC(=O)CCC/C=C\C/C=C\C/C=C\C/C=C\CCC[C@H](C)O	0	HMDB0280807	NA	NA	NA	NA	NA	TRUE	1	TRUE	2	Organic compounds	Lipids and lipid-like molecules	Glycerophospholipids	Glycerophosphoserines	Phosphatidylserines
156984160	PS(20:4(5Z,8Z,11Z,14Z)-OH(19S)/14:0)	C40H70NO11P	771.468649	772.4720039	1	UFXDNLSCZDUFLX-PXPDRFMCSA-N	InChI=1S/C40H70NO11P/c1-3-4-5-6-7-8-14-19-22-25-28-31-39(44)52-36(33-50-53(47,48)51-34-37(41)40(45)46)32-49-38(43)30-27-24-21-18-16-13-11-9-10-12-15-17-20-23-26-29-35(2)42/h10-13,17-18,20-21,35-37,42H,3-9,14-16,19,22-34,41H2,1-2H3,(H,45,46)(H,47,48)/t35-,36-,37+/m1/s1	CCCCCCCCCCCCCC(=O)O[C@H](COC(=O)CCC/C=C\C/C=C\C/C=C\C/C=C\CCC[C@@H](C)O)COP(=O)(O)OC[C@@H](C(=O)O)N	0	HMDB0280808	NA	NA	NA	NA	NA	TRUE	1	TRUE	2	Organic compounds	Lipids and lipid-like molecules	Glycerophospholipids	Glycerophosphoserines	Phosphatidylserines
156984161	PS(14:0/20:4(5Z,8Z,11Z,14Z)-OH(18R))	C40H70NO11P	771.468649	772.4720039	1	ABXNBMFQXMEWDS-LOVLRBKMSA-N	InChI=1S/C40H70NO11P/c1-3-5-6-7-8-9-14-18-21-24-27-30-38(43)49-32-36(33-50-53(47,48)51-34-37(41)40(45)46)52-39(44)31-28-25-22-19-16-13-11-10-12-15-17-20-23-26-29-35(42)4-2/h11-13,15,19-20,22-23,35-37,42H,3-10,14,16-18,21,24-34,41H2,1-2H3,(H,45,46)(H,47,48)/t35-,36-,37+/m1/s1	CCCCCCCCCCCCCC(=O)OC[C@H](COP(=O)(O)OC[C@@H](C(=O)O)N)OC(=O)CCC/C=C\C/C=C\C/C=C\C/C=C\CC[C@@H](CC)O	0	HMDB0280809	NA	NA	NA	NA	NA	TRUE	1	TRUE	2	Organic compounds	Lipids and lipid-like molecules	Glycerophospholipids	Glycerophosphoserines	Phosphatidylserines
156984162	PS(20:4(5Z,8Z,11Z,14Z)-OH(18R)/14:0)	C40H70NO11P	771.468649	772.4720039	1	LSJIXPYTKVWMKG-SNPQVPRPSA-N	InChI=1S/C40H70NO11P/c1-3-5-6-7-8-9-14-19-22-25-28-31-39(44)52-36(33-50-53(47,48)51-34-37(41)40(45)46)32-49-38(43)30-27-24-21-18-16-13-11-10-12-15-17-20-23-26-29-35(42)4-2/h11-13,15,18,20-21,23,35-37,42H,3-10,14,16-17,19,22,24-34,41H2,1-2H3,(H,45,46)(H,47,48)/t35-,36+,37-/m0/s1	CCCCCCCCCCCCCC(=O)O[C@H](COC(=O)CCC/C=C\C/C=C\C/C=C\C/C=C\CC[C@H](CC)O)COP(=O)(O)OC[C@@H](C(=O)O)N	0	HMDB0280810	NA	NA	NA	NA	NA	TRUE	1	TRUE	2	Organic compounds	Lipids and lipid-like molecules	Glycerophospholipids	Glycerophosphoserines	Phosphatidylserines
156984163	PS(14:0/20:4(5Z,8Z,11Z,14Z)-OH(17))	C40H70NO11P	771.468649	772.4720039	1	HOKQTHYDUMCLIV-IKPZMYAOSA-N	InChI=1S/C40H70NO11P/c1-3-5-6-7-8-9-13-17-20-23-26-30-38(43)49-32-36(33-50-53(47,48)51-34-37(41)40(45)46)52-39(44)31-27-24-21-18-15-12-10-11-14-16-19-22-25-29-35(42)28-4-2/h10,12,14,16,18,21-22,25,35-37,42H,3-9,11,13,15,17,19-20,23-24,26-34,41H2,1-2H3,(H,45,46)(H,47,48)/t35?,36-,37+/m1/s1	CCCCCCCCCCCCCC(=O)OC[C@H](COP(=O)(O)OC[C@@H](C(=O)O)N)OC(=O)CCC/C=C\C/C=C\C/C=C\C/C=C\CC(CCC)O	0	HMDB0280811	NA	NA	NA	NA	NA	TRUE	1	TRUE	2	Organic compounds	Lipids and lipid-like molecules	Glycerophospholipids	Glycerophosphoserines	Phosphatidylserines
156984164	PS(20:4(5Z,8Z,11Z,14Z)-OH(17)/14:0)	C40H70NO11P	771.468649	772.4720039	1	ZNXYBLGBPLNKGM-QMADCJBXSA-N	InChI=1S/C40H70NO11P/c1-3-5-6-7-8-9-13-18-21-24-27-31-39(44)52-36(33-50-53(47,48)51-34-37(41)40(45)46)32-49-38(43)30-26-23-20-17-15-12-10-11-14-16-19-22-25-29-35(42)28-4-2/h10,12,14,16-17,20,22,25,35-37,42H,3-9,11,13,15,18-19,21,23-24,26-34,41H2,1-2H3,(H,45,46)(H,47,48)/t35?,36-,37+/m1/s1	CCCCCCCCCCCCCC(=O)O[C@H](COC(=O)CCC/C=C\C/C=C\C/C=C\C/C=C\CC(CCC)O)COP(=O)(O)OC[C@@H](C(=O)O)N	0	HMDB0280812	NA	NA	NA	NA	NA	TRUE	1	TRUE	2	Organic compounds	Lipids and lipid-like molecules	Glycerophospholipids	Glycerophosphoserines	Phosphatidylserines
156984165	PS(14:0/20:4(5Z,8Z,11Z,14Z)-OH(16R))	C40H70NO11P	771.468649	772.4720039	1	RIWHMIWVPPOXBA-ZFCSHNLCSA-N	InChI=1S/C40H70NO11P/c1-3-5-7-8-9-10-13-17-20-23-26-30-38(43)49-32-36(33-50-53(47,48)51-34-37(41)40(45)46)52-39(44)31-27-24-21-18-15-12-11-14-16-19-22-25-29-35(42)28-6-4-2/h11-12,16,18-19,21,25,29,35-37,42H,3-10,13-15,17,20,22-24,26-28,30-34,41H2,1-2H3,(H,45,46)(H,47,48)/t35-,36-,37+/m1/s1	CCCCCCCCCCCCCC(=O)OC[C@H](COP(=O)(O)OC[C@@H](C(=O)O)N)OC(=O)CCC/C=C\C/C=C\C/C=C\C/C=C\[C@@H](CCCC)O	0	HMDB0280813	NA	NA	NA	NA	NA	TRUE	1	TRUE	2	Organic compounds	Lipids and lipid-like molecules	Glycerophospholipids	Glycerophosphoserines	Phosphatidylserines
156984166	PS(20:4(5Z,8Z,11Z,14Z)-OH(16R)/14:0)	C40H70NO11P	771.468649	772.4720039	1	BUTXXJQWDWGTJY-WRKOGRJOSA-N	InChI=1S/C40H70NO11P/c1-3-5-7-8-9-10-13-18-21-24-27-31-39(44)52-36(33-50-53(47,48)51-34-37(41)40(45)46)32-49-38(43)30-26-23-20-17-15-12-11-14-16-19-22-25-29-35(42)28-6-4-2/h11-12,16-17,19-20,25,29,35-37,42H,3-10,13-15,18,21-24,26-28,30-34,41H2,1-2H3,(H,45,46)(H,47,48)/t35-,36+,37-/m0/s1	CCCCCCCCCCCCCC(=O)O[C@H](COC(=O)CCC/C=C\C/C=C\C/C=C\C/C=C\[C@H](CCCC)O)COP(=O)(O)OC[C@@H](C(=O)O)N	0	HMDB0280814	NA	NA	NA	NA	NA	TRUE	1	TRUE	2	Organic compounds	Lipids and lipid-like molecules	Glycerophospholipids	Glycerophosphoserines	Phosphatidylserines
156984167	PS(14:0/20:4(5Z,8Z,11Z,13E)-OH(15S))	C40H70NO11P	771.468649	772.4720039	1	OEDVMJINFYCXEV-FYDHYDOYSA-N	InChI=1S/C40H70NO11P/c1-3-5-7-8-9-10-12-16-19-22-26-30-38(43)49-32-36(33-50-53(47,48)51-34-37(41)40(45)46)52-39(44)31-27-23-20-17-14-11-13-15-18-21-25-29-35(42)28-24-6-4-2/h11,13,17-18,20-21,25,29,35-37,42H,3-10,12,14-16,19,22-24,26-28,30-34,41H2,1-2H3,(H,45,46)(H,47,48)/t35-,36+,37-/m0/s1	CCCCCCCCCCCCCC(=O)OC[C@H](COP(=O)(O)OC[C@@H](C(=O)O)N)OC(=O)CCC/C=C\C/C=C\C/C=C\C=C\[C@H](CCCCC)O	0	HMDB0280815	NA	NA	NA	NA	NA	TRUE	1	TRUE	2	Organic compounds	Lipids and lipid-like molecules	Glycerophospholipids	Glycerophosphoserines	Phosphatidylserines
156984168	PS(20:4(5Z,8Z,11Z,13E)-OH(15S)/14:0)	C40H70NO11P	771.468649	772.4720039	1	GMJFYHKDWORMHK-BGBJHCQNSA-N	InChI=1S/C40H70NO11P/c1-3-5-7-8-9-10-12-17-20-23-27-31-39(44)52-36(33-50-53(47,48)51-34-37(41)40(45)46)32-49-38(43)30-26-22-19-16-14-11-13-15-18-21-25-29-35(42)28-24-6-4-2/h11,13,16,18-19,21,25,29,35-37,42H,3-10,12,14-15,17,20,22-24,26-28,30-34,41H2,1-2H3,(H,45,46)(H,47,48)/t35-,36-,37+/m1/s1	CCCCCCCCCCCCCC(=O)O[C@H](COC(=O)CCC/C=C\C/C=C\C/C=C\C=C\[C@@H](CCCCC)O)COP(=O)(O)OC[C@@H](C(=O)O)N	0	HMDB0280816	NA	NA	NA	NA	NA	TRUE	1	TRUE	2	Organic compounds	Lipids and lipid-like molecules	Glycerophospholipids	Glycerophosphoserines	Phosphatidylserines
156984169	PS(14:0/20:4(5Z,8Z,10E,14Z)-OH(12S))	C40H70NO11P	771.468649	772.4720039	1	SRZOZBMSNPEXHT-YNFYFDSCSA-N	InChI=1S/C40H70NO11P/c1-3-5-7-9-11-12-13-14-18-22-26-30-38(43)49-32-36(33-50-53(47,48)51-34-37(41)40(45)46)52-39(44)31-27-23-19-16-15-17-21-25-29-35(42)28-24-20-10-8-6-4-2/h16-17,19-21,24-25,29,35-37,42H,3-15,18,22-23,26-28,30-34,41H2,1-2H3,(H,45,46)(H,47,48)/t35-,36+,37-/m0/s1	CCCCCCCCCCCCCC(=O)OC[C@H](COP(=O)(O)OC[C@@H](C(=O)O)N)OC(=O)CCC/C=C\C/C=C\C=C\[C@H](C/C=C\CCCCC)O	0	HMDB0280817	NA	NA	NA	NA	NA	TRUE	1	TRUE	2	Organic compounds	Lipids and lipid-like molecules	Glycerophospholipids	Glycerophosphoserines	Phosphatidylserines
156984170	PS(20:4(5Z,8Z,10E,14Z)-OH(12S)/14:0)	C40H70NO11P	771.468649	772.4720039	1	MBWQCXKRDOQGCB-OXKHCPEGSA-N	InChI=1S/C40H70NO11P/c1-3-5-7-9-11-12-13-14-19-23-27-31-39(44)52-36(33-50-53(47,48)51-34-37(41)40(45)46)32-49-38(43)30-26-22-18-16-15-17-21-25-29-35(42)28-24-20-10-8-6-4-2/h16-18,20-21,24-25,29,35-37,42H,3-15,19,22-23,26-28,30-34,41H2,1-2H3,(H,45,46)(H,47,48)/t35-,36-,37+/m1/s1	CCCCCCCCCCCCCC(=O)O[C@H](COC(=O)CCC/C=C\C/C=C\C=C\[C@@H](C/C=C\CCCCC)O)COP(=O)(O)OC[C@@H](C(=O)O)N	0	HMDB0280818	NA	NA	NA	NA	NA	TRUE	1	TRUE	2	Organic compounds	Lipids and lipid-like molecules	Glycerophospholipids	Glycerophosphoserines	Phosphatidylserines
156984171	PS(14:0/20:4(5E,8Z,12Z,14Z)-OH(11R))	C40H70NO11P	771.468649	772.4720039	1	LVAFFVYVPZFSDL-CMAPENLCSA-N	InChI=1S/C40H70NO11P/c1-3-5-7-9-11-12-13-14-18-22-26-30-38(43)49-32-36(33-50-53(47,48)51-34-37(41)40(45)46)52-39(44)31-27-23-19-15-17-21-25-29-35(42)28-24-20-16-10-8-6-4-2/h15-16,19-21,24-25,28,35-37,42H,3-14,17-18,22-23,26-27,29-34,41H2,1-2H3,(H,45,46)(H,47,48)/t35-,36+,37-/m0/s1	CCCCCCCCCCCCCC(=O)OC[C@H](COP(=O)(O)OC[C@@H](C(=O)O)N)OC(=O)CCC/C=C/C/C=C\C[C@H](/C=C\C=C/CCCCC)O	0	HMDB0280819	NA	NA	NA	NA	NA	TRUE	1	TRUE	2	Organic compounds	Lipids and lipid-like molecules	Glycerophospholipids	Glycerophosphoserines	Phosphatidylserines
156984172	PS(20:4(5E,8Z,12Z,14Z)-OH(11R)/14:0)	C40H70NO11P	771.468649	772.4720039	1	UVLLZLDYSLEAOA-CIAVZNJISA-N	InChI=1S/C40H70NO11P/c1-3-5-7-9-11-12-13-14-18-23-27-31-39(44)52-36(33-50-53(47,48)51-34-37(41)40(45)46)32-49-38(43)30-26-22-19-15-17-21-25-29-35(42)28-24-20-16-10-8-6-4-2/h15-16,19-21,24-25,28,35-37,42H,3-14,17-18,22-23,26-27,29-34,41H2,1-2H3,(H,45,46)(H,47,48)/t35-,36-,37+/m1/s1	CCCCCCCCCCCCCC(=O)O[C@H](COC(=O)CCC/C=C/C/C=C\C[C@@H](/C=C\C=C/CCCCC)O)COP(=O)(O)OC[C@@H](C(=O)O)N	0	HMDB0280820	NA	NA	NA	NA	NA	TRUE	1	TRUE	2	Organic compounds	Lipids and lipid-like molecules	Glycerophospholipids	Glycerophosphoserines	Phosphatidylserines
156984173	PS(14:0/20:4(5Z,7E,11Z,14Z)-OH(9))	C40H70NO11P	771.468649	772.4720039	1	CFJRDFLXJRIBPC-BXYMOMDVSA-N	InChI=1S/C40H70NO11P/c1-3-5-7-9-11-13-14-16-18-22-26-30-38(43)49-32-36(33-50-53(47,48)51-34-37(41)40(45)46)52-39(44)31-27-23-19-21-25-29-35(42)28-24-20-17-15-12-10-8-6-4-2/h12,15,19-21,24-25,29,35-37,42H,3-11,13-14,16-18,22-23,26-28,30-34,41H2,1-2H3,(H,45,46)(H,47,48)/t35?,36-,37+/m1/s1	CCCCCCCCCCCCCC(=O)OC[C@H](COP(=O)(O)OC[C@@H](C(=O)O)N)OC(=O)CCC/C=C/C=C\C(C/C=C\C/C=C\CCCCC)O	0	HMDB0280821	NA	NA	NA	NA	NA	TRUE	1	TRUE	2	Organic compounds	Lipids and lipid-like molecules	Glycerophospholipids	Glycerophosphoserines	Phosphatidylserines
156984174	PS(20:4(5Z,7E,11Z,14Z)-OH(9)/14:0)	C40H70NO11P	771.468649	772.4720039	1	UGGOYQKZHBVMOY-BXYMOMDVSA-N	InChI=1S/C40H70NO11P/c1-3-5-7-9-11-13-14-16-18-22-27-31-39(44)52-36(33-50-53(47,48)51-34-37(41)40(45)46)32-49-38(43)30-26-23-19-21-25-29-35(42)28-24-20-17-15-12-10-8-6-4-2/h12,15,19-21,24-25,29,35-37,42H,3-11,13-14,16-18,22-23,26-28,30-34,41H2,1-2H3,(H,45,46)(H,47,48)/t35?,36-,37+/m1/s1	CCCCCCCCCCCCCC(=O)O[C@H](COC(=O)CCC/C=C/C=C\C(C/C=C\C/C=C\CCCCC)O)COP(=O)(O)OC[C@@H](C(=O)O)N	0	HMDB0280822	NA	NA	NA	NA	NA	TRUE	1	TRUE	2	Organic compounds	Lipids and lipid-like molecules	Glycerophospholipids	Glycerophosphoserines	Phosphatidylserines
156984175	PS(14:0/Pge2)	C40H70NO13P	803.458478	804.4618332	1	LFUULVWPWZNARE-SVIHPBJRSA-N	InChI=1S/C40H70NO13P/c1-3-5-7-8-9-10-11-12-13-14-19-23-38(45)51-28-32(29-52-55(49,50)53-30-35(41)40(47)48)54-39(46)24-20-16-15-18-22-33-34(37(44)27-36(33)43)26-25-31(42)21-17-6-4-2/h15,18,25-26,31-35,37,42,44H,3-14,16-17,19-24,27-30,41H2,1-2H3,(H,47,48)(H,49,50)/t31-,32+,33+,34+,35-,37+/m0/s1	CCCCCCCCCCCCCC(=O)OC[C@H](COP(=O)(O)OC[C@@H](C(=O)O)N)OC(=O)CCC/C=C\C[C@@H]1[C@H]([C@@H](CC1=O)O)/C=C/[C@H](CCCCC)O	0	HMDB0280823	NA	NA	NA	NA	NA	TRUE	1	TRUE	3	Organic compounds	Lipids and lipid-like molecules	Fatty Acyls	Eicosanoids	Prostaglandins and related compounds
156984176	PS(Pge2/14:0)	C40H70NO13P	803.458478	804.4618332	1	KRDKPKZOQWZAQG-SVIHPBJRSA-N	InChI=1S/C40H70NO13P/c1-3-5-7-8-9-10-11-12-13-14-20-24-39(46)54-32(29-52-55(49,50)53-30-35(41)40(47)48)28-51-38(45)23-19-16-15-18-22-33-34(37(44)27-36(33)43)26-25-31(42)21-17-6-4-2/h15,18,25-26,31-35,37,42,44H,3-14,16-17,19-24,27-30,41H2,1-2H3,(H,47,48)(H,49,50)/t31-,32+,33+,34+,35-,37+/m0/s1	CCCCCCCCCCCCCC(=O)O[C@H](COC(=O)CCC/C=C\C[C@@H]1[C@H]([C@@H](CC1=O)O)/C=C/[C@H](CCCCC)O)COP(=O)(O)OC[C@@H](C(=O)O)N	0	HMDB0280824	NA	NA	NA	NA	NA	TRUE	1	TRUE	3	Organic compounds	Lipids and lipid-like molecules	Fatty Acyls	Eicosanoids	Prostaglandins and related compounds
156984177	PS(14:0/Pgd2)	C40H70NO13P	803.458478	804.4618332	1	NKLGTHHSEQDUCJ-VJNOULSTSA-N	InChI=1S/C40H70NO13P/c1-3-5-7-8-9-10-11-12-13-14-19-23-38(45)51-28-32(29-52-55(49,50)53-30-35(41)40(47)48)54-39(46)24-20-16-15-18-22-33-34(37(44)27-36(33)43)26-25-31(42)21-17-6-4-2/h15,18,25-26,31-36,42-43H,3-14,16-17,19-24,27-30,41H2,1-2H3,(H,47,48)(H,49,50)/t31-,32+,33+,34+,35-,36-/m0/s1	CCCCCCCCCCCCCC(=O)OC[C@H](COP(=O)(O)OC[C@@H](C(=O)O)N)OC(=O)CCC/C=C\C[C@H]1[C@H](CC(=O)[C@@H]1/C=C/[C@H](CCCCC)O)O	0	HMDB0280825	NA	NA	NA	NA	NA	TRUE	1	TRUE	3	Organic compounds	Lipids and lipid-like molecules	Glycerophospholipids	Glycerophosphoserines	Phosphatidylserines
156984178	PS(Pgd2/14:0)	C40H70NO13P	803.458478	804.4618332	1	JBMINHXNYQCZQS-VJNOULSTSA-N	InChI=1S/C40H70NO13P/c1-3-5-7-8-9-10-11-12-13-14-20-24-39(46)54-32(29-52-55(49,50)53-30-35(41)40(47)48)28-51-38(45)23-19-16-15-18-22-33-34(37(44)27-36(33)43)26-25-31(42)21-17-6-4-2/h15,18,25-26,31-36,42-43H,3-14,16-17,19-24,27-30,41H2,1-2H3,(H,47,48)(H,49,50)/t31-,32+,33+,34+,35-,36-/m0/s1	CCCCCCCCCCCCCC(=O)O[C@H](COC(=O)CCC/C=C\C[C@H]1[C@H](CC(=O)[C@@H]1/C=C/[C@H](CCCCC)O)O)COP(=O)(O)OC[C@@H](C(=O)O)N	0	HMDB0280826	NA	NA	NA	NA	NA	TRUE	1	TRUE	3	Organic compounds	Lipids and lipid-like molecules	Glycerophospholipids	Glycerophosphoserines	Phosphatidylserines
156984179	PS(14:0/6 keto-PGF1alpha)	C40H72NO14P	821.469043	822.4723978	1	CCQJYUPBZHFOMI-DQJFODKTSA-N	InChI=1S/C40H72NO14P/c1-3-5-7-8-9-10-11-12-13-14-16-21-38(46)52-27-32(28-53-56(50,51)54-29-35(41)40(48)49)55-39(47)22-18-17-20-31(43)25-34-33(36(44)26-37(34)45)24-23-30(42)19-15-6-4-2/h23-24,30,32-37,42,44-45H,3-22,25-29,41H2,1-2H3,(H,48,49)(H,50,51)/t30-,32+,33+,34+,35-,36+,37-/m0/s1	CCCCCCCCCCCCCC(=O)OC[C@H](COP(=O)(O)OC[C@@H](C(=O)O)N)OC(=O)CCCCC(=O)C[C@H]1[C@H](C[C@H]([C@@H]1/C=C/[C@H](CCCCC)O)O)O	0	HMDB0280827	NA	NA	NA	NA	NA	TRUE	1	TRUE	4	Organic compounds	Lipids and lipid-like molecules	Fatty Acyls	Eicosanoids	Prostaglandins and related compounds
156984180	PS(6 keto-PGF1alpha/14:0)	C40H72NO14P	821.469043	822.4723978	1	ALVFKOXCBZZJHK-DQJFODKTSA-N	InChI=1S/C40H72NO14P/c1-3-5-7-8-9-10-11-12-13-14-16-22-39(47)55-32(28-53-56(50,51)54-29-35(41)40(48)49)27-52-38(46)21-18-17-20-31(43)25-34-33(36(44)26-37(34)45)24-23-30(42)19-15-6-4-2/h23-24,30,32-37,42,44-45H,3-22,25-29,41H2,1-2H3,(H,48,49)(H,50,51)/t30-,32+,33+,34+,35-,36+,37-/m0/s1	CCCCCCCCCCCCCC(=O)O[C@H](COC(=O)CCCCC(=O)C[C@H]1[C@H](C[C@H]([C@@H]1/C=C/[C@H](CCCCC)O)O)O)COP(=O)(O)OC[C@@H](C(=O)O)N	0	HMDB0280828	NA	NA	NA	NA	NA	TRUE	1	TRUE	4	Organic compounds	Lipids and lipid-like molecules	Fatty Acyls	Eicosanoids	Prostaglandins and related compounds
156984181	PS(14:0/PGF2alpha)	C40H72NO13P	805.474128	806.4774832	1	WGZIBQGVZQLNRG-CBGJQRCESA-N	InChI=1S/C40H72NO13P/c1-3-5-7-8-9-10-11-12-13-14-19-23-38(45)51-28-32(29-52-55(49,50)53-30-35(41)40(47)48)54-39(46)24-20-16-15-18-22-33-34(37(44)27-36(33)43)26-25-31(42)21-17-6-4-2/h15,18,25-26,31-37,42-44H,3-14,16-17,19-24,27-30,41H2,1-2H3,(H,47,48)(H,49,50)/t31-,32+,33+,34+,35-,36-,37+/m0/s1	CCCCCCCCCCCCCC(=O)OC[C@H](COP(=O)(O)OC[C@@H](C(=O)O)N)OC(=O)CCC/C=C/C[C@H]1[C@H](C[C@H]([C@@H]1/C=C/[C@H](CCCCC)O)O)O	0	HMDB0280829	NA	NA	NA	NA	NA	TRUE	1	TRUE	4	Organic compounds	Lipids and lipid-like molecules	Fatty Acyls	Eicosanoids	Prostaglandins and related compounds
156984182	PS(PGF2alpha/14:0)	C40H72NO13P	805.474128	806.4774832	1	GPAXTZXPRCOATN-CBGJQRCESA-N	InChI=1S/C40H72NO13P/c1-3-5-7-8-9-10-11-12-13-14-20-24-39(46)54-32(29-52-55(49,50)53-30-35(41)40(47)48)28-51-38(45)23-19-16-15-18-22-33-34(37(44)27-36(33)43)26-25-31(42)21-17-6-4-2/h15,18,25-26,31-37,42-44H,3-14,16-17,19-24,27-30,41H2,1-2H3,(H,47,48)(H,49,50)/t31-,32+,33+,34+,35-,36-,37+/m0/s1	CCCCCCCCCCCCCC(=O)O[C@H](COC(=O)CCC/C=C/C[C@H]1[C@H](C[C@H]([C@@H]1/C=C/[C@H](CCCCC)O)O)O)COP(=O)(O)OC[C@@H](C(=O)O)N	0	HMDB0280830	NA	NA	NA	NA	NA	TRUE	1	TRUE	4	Organic compounds	Lipids and lipid-like molecules	Fatty Acyls	Eicosanoids	Prostaglandins and related compounds
156984183	PS(14:0/Pgj2)	C40H68NO12P	785.447914	786.4512685	1	XQLZBNPOSRWMHW-WYLUONMZSA-N	InChI=1S/C40H68NO12P/c1-3-5-7-8-9-10-11-12-13-14-19-23-38(44)50-29-34(30-51-54(48,49)52-31-36(41)40(46)47)53-39(45)24-20-16-15-18-21-32-25-28-37(43)35(32)27-26-33(42)22-17-6-4-2/h15,18,25-28,32-36,42H,3-14,16-17,19-24,29-31,41H2,1-2H3,(H,46,47)(H,48,49)/t32-,33-,34+,35+,36-/m0/s1	CCCCCCCCCCCCCC(=O)OC[C@H](COP(=O)(O)OC[C@@H](C(=O)O)N)OC(=O)CCC/C=C\C[C@H]1C=CC(=O)[C@@H]1/C=C/[C@H](CCCCC)O	0	HMDB0280831	NA	NA	NA	NA	NA	TRUE	1	TRUE	2	Organic compounds	Lipids and lipid-like molecules	Glycerophospholipids	Glycerophosphoserines	Phosphatidylserines
156984184	PS(Pgj2/14:0)	C40H68NO12P	785.447914	786.4512685	1	XFKZRBCQVFCMRG-WYLUONMZSA-N	InChI=1S/C40H68NO12P/c1-3-5-7-8-9-10-11-12-13-14-20-24-39(45)53-34(30-51-54(48,49)52-31-36(41)40(46)47)29-50-38(44)23-19-16-15-18-21-32-25-28-37(43)35(32)27-26-33(42)22-17-6-4-2/h15,18,25-28,32-36,42H,3-14,16-17,19-24,29-31,41H2,1-2H3,(H,46,47)(H,48,49)/t32-,33-,34+,35+,36-/m0/s1	CCCCCCCCCCCCCC(=O)O[C@H](COC(=O)CCC/C=C\C[C@H]1C=CC(=O)[C@@H]1/C=C/[C@H](CCCCC)O)COP(=O)(O)OC[C@@H](C(=O)O)N	0	HMDB0280832	NA	NA	NA	NA	NA	TRUE	1	TRUE	2	Organic compounds	Lipids and lipid-like molecules	Glycerophospholipids	Glycerophosphoserines	Phosphatidylserines
156984185	PS(14:0/Lte4)	C43H75N2O13PS	890.472749	891.4761035	1	YMJCEGRWCZGCJF-LSLDBIOKSA-N	InChI=1S/C43H75N2O13PS/c1-3-5-7-9-11-13-15-17-18-20-22-24-28-39(38(46)27-26-29-40(47)48)60-34-37(45)43(52)58-35(32-56-59(53,54)57-33-36(44)42(50)51)31-55-41(49)30-25-23-21-19-16-14-12-10-8-6-4-2/h11,13,17-18,20,22,24,28,35-39,46H,3-10,12,14-16,19,21,23,25-27,29-34,44-45H2,1-2H3,(H,47,48)(H,50,51)(H,53,54)/t35-,36+,37+,38+,39-/m1/s1	CCCCCCCCCCCCCC(=O)OC[C@H](COP(=O)(O)OC[C@@H](C(=O)O)N)OC(=O)[C@H](CS[C@H](/C=C/C=C/C=C\C/C=C\CCCCC)[C@H](CCCC(=O)O)O)N	0	HMDB0280833	NA	NA	NA	NA	NA	TRUE	2	TRUE	3	Organic compounds	Lipids and lipid-like molecules	Glycerophospholipids	Glycerophosphoserines	Phosphatidylserines
156984186	PS(Lte4/14:0)	C43H75N2O13PS	890.472749	891.4761035	1	MZRFLCHPWQSMIM-LSLDBIOKSA-N	InChI=1S/C43H75N2O13PS/c1-3-5-7-9-11-13-15-17-18-20-22-24-28-39(38(46)27-26-29-40(47)48)60-34-37(45)43(52)55-31-35(32-56-59(53,54)57-33-36(44)42(50)51)58-41(49)30-25-23-21-19-16-14-12-10-8-6-4-2/h11,13,17-18,20,22,24,28,35-39,46H,3-10,12,14-16,19,21,23,25-27,29-34,44-45H2,1-2H3,(H,47,48)(H,50,51)(H,53,54)/t35-,36+,37+,38+,39-/m1/s1	CCCCCCCCCCCCCC(=O)O[C@H](COC(=O)[C@H](CS[C@H](/C=C/C=C/C=C\C/C=C\CCCCC)[C@H](CCCC(=O)O)O)N)COP(=O)(O)OC[C@@H](C(=O)O)N	0	HMDB0280834	NA	NA	NA	NA	NA	TRUE	2	TRUE	3	Organic compounds	Lipids and lipid-like molecules	Glycerophospholipids	Glycerophosphoserines	Phosphatidylserines
156984187	PS(14:0/20:4(6Z,8E,10E,14Z)-2OH(5S,12R))	C40H70NO12P	787.463564	788.4669185	1	YDYFUPFTABMWHS-NBHORHDTSA-N	InChI=1S/C40H70NO12P/c1-3-5-7-9-11-12-13-14-15-17-23-29-38(44)50-31-36(32-51-54(48,49)52-33-37(41)40(46)47)53-39(45)30-24-28-35(43)27-22-19-18-21-26-34(42)25-20-16-10-8-6-4-2/h16,18-22,26-27,34-37,42-43H,3-15,17,23-25,28-33,41H2,1-2H3,(H,46,47)(H,48,49)/t34-,35-,36+,37-/m0/s1	CCCCCCCCCCCCCC(=O)OC[C@H](COP(=O)(O)OC[C@@H](C(=O)O)N)OC(=O)CCC[C@H](/C=C\C=C\C=C\[C@H](C/C=C\CCCCC)O)O	0	HMDB0280835	NA	NA	NA	NA	NA	TRUE	1	TRUE	3	Organic compounds	Lipids and lipid-like molecules	Glycerophospholipids	Glycerophosphoserines	Phosphatidylserines
156984188	PS(20:4(6Z,8E,10E,14Z)-2OH(5S,12R)/14:0)	C40H70NO12P	787.463564	788.4669185	1	CEVQZCONIBYDOX-DMUXETLASA-N	InChI=1S/C40H70NO12P/c1-3-5-7-9-11-12-13-14-15-17-23-29-39(45)53-36(32-51-54(48,49)52-33-37(41)40(46)47)31-50-38(44)30-24-28-35(43)27-22-19-18-21-26-34(42)25-20-16-10-8-6-4-2/h16,18-22,26-27,34-37,42-43H,3-15,17,23-25,28-33,41H2,1-2H3,(H,46,47)(H,48,49)/t34-,35-,36-,37+/m1/s1	CCCCCCCCCCCCCC(=O)O[C@H](COC(=O)CCC[C@@H](/C=C\C=C\C=C\[C@@H](C/C=C\CCCCC)O)O)COP(=O)(O)OC[C@@H](C(=O)O)N	0	HMDB0280836	NA	NA	NA	NA	NA	TRUE	1	TRUE	3	Organic compounds	Lipids and lipid-like molecules	Glycerophospholipids	Glycerophosphoserines	Phosphatidylserines
156984189	PS(14:0/Txb2)	C40H72NO14P	821.469043	822.4723978	1	QCNKRALFHHXQAZ-ACWZWAJPSA-N	InChI=1S/C40H72NO14P/c1-3-5-7-8-9-10-11-12-13-14-19-23-37(44)51-28-32(29-52-56(49,50)53-30-34(41)40(47)48)54-38(45)24-20-16-15-18-22-33-35(43)27-39(46)55-36(33)26-25-31(42)21-17-6-4-2/h15,18,25-26,31-36,39,42-43,46H,3-14,16-17,19-24,27-30,41H2,1-2H3,(H,47,48)(H,49,50)/t31-,32+,33-,34-,35-,36+,39?/m0/s1	CCCCCCCCCCCCCC(=O)OC[C@H](COP(=O)(O)OC[C@@H](C(=O)O)N)OC(=O)CCC/C=C\C[C@H]1[C@H](CC(O[C@@H]1/C=C/[C@H](CCCCC)O)O)O	0	HMDB0280837	NA	NA	NA	NA	NA	TRUE	1	TRUE	4	Organic compounds	Lipids and lipid-like molecules	Fatty Acyls	Eicosanoids	Thromboxanes
156984190	PS(Txb2/14:0)	C40H72NO14P	821.469043	822.4723978	1	PHGNNTKTECKGSS-ACWZWAJPSA-N	InChI=1S/C40H72NO14P/c1-3-5-7-8-9-10-11-12-13-14-20-24-38(45)54-32(29-52-56(49,50)53-30-34(41)40(47)48)28-51-37(44)23-19-16-15-18-22-33-35(43)27-39(46)55-36(33)26-25-31(42)21-17-6-4-2/h15,18,25-26,31-36,39,42-43,46H,3-14,16-17,19-24,27-30,41H2,1-2H3,(H,47,48)(H,49,50)/t31-,32+,33-,34-,35-,36+,39?/m0/s1	CCCCCCCCCCCCCC(=O)O[C@H](COC(=O)CCC/C=C\C[C@H]1[C@H](CC(O[C@@H]1/C=C/[C@H](CCCCC)O)O)O)COP(=O)(O)OC[C@@H](C(=O)O)N	0	HMDB0280838	NA	NA	NA	NA	NA	TRUE	1	TRUE	4	Organic compounds	Lipids and lipid-like molecules	Fatty Acyls	Eicosanoids	Thromboxanes
156984191	PS(14:0/20:4(7E,9E,11Z,13E)-3OH(5S,6R,15S))	C40H70NO13P	803.458478	804.4618332	1	HWJWYEUPRNZTPO-UETJOLDTSA-N	InChI=1S/C40H70NO13P/c1-3-5-7-8-9-10-11-12-13-18-22-28-38(45)51-30-34(31-52-55(49,50)53-32-35(41)40(47)48)54-39(46)29-23-27-37(44)36(43)26-21-17-15-14-16-20-25-33(42)24-19-6-4-2/h14-17,20-21,25-26,33-37,42-44H,3-13,18-19,22-24,27-32,41H2,1-2H3,(H,47,48)(H,49,50)/t33-,34+,35-,36-,37-/m0/s1	CCCCCCCCCCCCCC(=O)OC[C@H](COP(=O)(O)OC[C@@H](C(=O)O)N)OC(=O)CCC[C@@H]([C@H](/C=C/C=C/C=C\C=C\[C@H](CCCCC)O)O)O	0	HMDB0280839	NA	NA	NA	NA	NA	TRUE	1	TRUE	4	Organic compounds	Lipids and lipid-like molecules	Glycerophospholipids	Glycerophosphoserines	Phosphatidylserines
156984192	PS(20:4(7E,9E,11Z,13E)-3OH(5S,6R,15S)/14:0)	C40H70NO13P	803.458478	804.4618332	1	OMVOWUUAICRTIG-PFVKJGLMSA-N	InChI=1S/C40H70NO13P/c1-3-5-7-8-9-10-11-12-13-18-22-28-39(46)54-34(31-52-55(49,50)53-32-35(41)40(47)48)30-51-38(45)29-23-27-37(44)36(43)26-21-17-15-14-16-20-25-33(42)24-19-6-4-2/h14-17,20-21,25-26,33-37,42-44H,3-13,18-19,22-24,27-32,41H2,1-2H3,(H,47,48)(H,49,50)/t33-,34-,35+,36-,37-/m1/s1	CCCCCCCCCCCCCC(=O)O[C@H](COC(=O)CCC[C@H]([C@@H](/C=C/C=C/C=C\C=C\[C@@H](CCCCC)O)O)O)COP(=O)(O)OC[C@@H](C(=O)O)N	0	HMDB0280840	NA	NA	NA	NA	NA	TRUE	1	TRUE	4	Organic compounds	Lipids and lipid-like molecules	Glycerophospholipids	Glycerophosphoserines	Phosphatidylserines
156984193	PS(14:0/20:3(8Z,11Z,14Z)-2OH(5,6))	C40H72NO12P	789.479214	790.4825686	1	NJAFTPCKKYWDNQ-HIRONYGJSA-N	InChI=1S/C40H72NO12P/c1-3-5-7-9-11-13-15-17-18-20-22-24-27-36(42)37(43)28-26-30-39(45)53-34(32-51-54(48,49)52-33-35(41)40(46)47)31-50-38(44)29-25-23-21-19-16-14-12-10-8-6-4-2/h11,13,17-18,22,24,34-37,42-43H,3-10,12,14-16,19-21,23,25-33,41H2,1-2H3,(H,46,47)(H,48,49)/t34-,35+,36?,37?/m1/s1	CCCCCCCCCCCCCC(=O)OC[C@H](COP(=O)(O)OC[C@@H](C(=O)O)N)OC(=O)CCCC(C(C/C=C\C/C=C\C/C=C\CCCCC)O)O	0	HMDB0280841	NA	NA	NA	NA	NA	TRUE	1	TRUE	3	Organic compounds	Lipids and lipid-like molecules	Glycerophospholipids	Glycerophosphoserines	Phosphatidylserines
156984194	PS(20:3(8Z,11Z,14Z)-2OH(5,6)/14:0)	C40H72NO12P	789.479214	790.4825686	1	NFHOITHLZOSYLA-HIRONYGJSA-N	InChI=1S/C40H72NO12P/c1-3-5-7-9-11-13-15-17-18-20-22-24-27-36(42)37(43)28-26-30-38(44)50-31-34(32-51-54(48,49)52-33-35(41)40(46)47)53-39(45)29-25-23-21-19-16-14-12-10-8-6-4-2/h11,13,17-18,22,24,34-37,42-43H,3-10,12,14-16,19-21,23,25-33,41H2,1-2H3,(H,46,47)(H,48,49)/t34-,35+,36?,37?/m1/s1	CCCCCCCCCCCCCC(=O)O[C@H](COC(=O)CCCC(C(C/C=C\C/C=C\C/C=C\CCCCC)O)O)COP(=O)(O)OC[C@@H](C(=O)O)N	0	HMDB0280842	NA	NA	NA	NA	NA	TRUE	1	TRUE	3	Organic compounds	Lipids and lipid-like molecules	Glycerophospholipids	Glycerophosphoserines	Phosphatidylserines
156984195	PS(14:0/5-iso PGF2VI)	C38H68NO13P	777.442828	778.4461831	1	KNDOQHRMCYKHJG-RRQRQRDRSA-N	InChI=1S/C38H68NO13P/c1-3-5-7-8-9-10-11-12-13-14-16-21-36(43)49-26-30(27-50-53(47,48)51-28-33(39)38(45)46)52-37(44)22-18-17-20-31-32(35(42)25-34(31)41)24-23-29(40)19-15-6-4-2/h17-18,23-24,29-35,40-42H,3-16,19-22,25-28,39H2,1-2H3,(H,45,46)(H,47,48)/t29-,30-,31+,32-,33+,34+,35-/m1/s1	CCCCCCCCCCCCCC(=O)OC[C@H](COP(=O)(O)OC[C@@H](C(=O)O)N)OC(=O)C/C=C\C[C@@H]1[C@H](C[C@H]([C@@H]1/C=C/[C@@H](CCCCC)O)O)O	0	HMDB0280843	NA	NA	230672	NA	NA	TRUE	1	TRUE	4	Organic compounds	Lipids and lipid-like molecules	Glycerophospholipids	Glycerophosphoserines	Phosphatidylserines
156984196	PS(5-iso PGF2VI/14:0)	C38H68NO13P	777.442828	778.4461831	1	DHAIHAALQZBANF-RRQRQRDRSA-N	InChI=1S/C38H68NO13P/c1-3-5-7-8-9-10-11-12-13-14-16-22-37(44)52-30(27-50-53(47,48)51-28-33(39)38(45)46)26-49-36(43)21-18-17-20-31-32(35(42)25-34(31)41)24-23-29(40)19-15-6-4-2/h17-18,23-24,29-35,40-42H,3-16,19-22,25-28,39H2,1-2H3,(H,45,46)(H,47,48)/t29-,30-,31+,32-,33+,34+,35-/m1/s1	CCCCCCCCCCCCCC(=O)O[C@H](COC(=O)C/C=C\C[C@@H]1[C@H](C[C@H]([C@@H]1/C=C/[C@@H](CCCCC)O)O)O)COP(=O)(O)OC[C@@H](C(=O)O)N	0	HMDB0280844	NA	NA	NA	NA	NA	TRUE	1	TRUE	4	Organic compounds	Lipids and lipid-like molecules	Glycerophospholipids	Glycerophosphoserines	Phosphatidylserines
156984197	PS(14:0/20:4(6E,8Z,11Z,14Z)+=O(5))	C40H68NO11P	769.452999	770.4563539	1	CLJWFYGDEAIFIB-BUAQGXTBSA-N	InChI=1S/C40H68NO11P/c1-3-5-7-9-11-13-15-16-18-19-21-23-25-28-35(42)29-27-31-39(44)52-36(33-50-53(47,48)51-34-37(41)40(45)46)32-49-38(43)30-26-24-22-20-17-14-12-10-8-6-4-2/h11,13,16,18,21,23,25,28,36-37H,3-10,12,14-15,17,19-20,22,24,26-27,29-34,41H2,1-2H3,(H,45,46)(H,47,48)/t36-,37+/m1/s1	CCCCCCCCCCCCCC(=O)OC[C@H](COP(=O)(O)OC[C@@H](C(=O)O)N)OC(=O)CCCC(=O)/C=C/C=C\C/C=C\C/C=C\CCCCC	0	HMDB0280845	NA	NA	NA	NA	NA	TRUE	1	TRUE	1	Organic compounds	Lipids and lipid-like molecules	Glycerophospholipids	Glycerophosphoserines	Phosphatidylserines
156984198	PS(20:4(6E,8Z,11Z,14Z)+=O(5)/14:0)	C40H68NO11P	769.452999	770.4563539	1	ARHMCYKKENTKHJ-BUAQGXTBSA-N	InChI=1S/C40H68NO11P/c1-3-5-7-9-11-13-15-16-18-19-21-23-25-28-35(42)29-27-31-38(43)49-32-36(33-50-53(47,48)51-34-37(41)40(45)46)52-39(44)30-26-24-22-20-17-14-12-10-8-6-4-2/h11,13,16,18,21,23,25,28,36-37H,3-10,12,14-15,17,19-20,22,24,26-27,29-34,41H2,1-2H3,(H,45,46)(H,47,48)/t36-,37+/m1/s1	CCCCCCCCCCCCCC(=O)O[C@H](COC(=O)CCCC(=O)/C=C/C=C\C/C=C\C/C=C\CCCCC)COP(=O)(O)OC[C@@H](C(=O)O)N	0	HMDB0280846	NA	NA	NA	NA	NA	TRUE	1	TRUE	1	Organic compounds	Lipids and lipid-like molecules	Glycerophospholipids	Glycerophosphoserines	Phosphatidylserines
156984199	PS(14:0/20:4(5Z,8Z,11Z,13E)+=O(15))	C40H68NO11P	769.452999	770.4563539	1	NQYFYGRIMUPHHF-LWPIZIDHSA-N	InChI=1S/C40H68NO11P/c1-3-5-7-8-9-10-12-16-19-22-26-30-38(43)49-32-36(33-50-53(47,48)51-34-37(41)40(45)46)52-39(44)31-27-23-20-17-14-11-13-15-18-21-25-29-35(42)28-24-6-4-2/h11,13,17-18,20-21,25,29,36-37H,3-10,12,14-16,19,22-24,26-28,30-34,41H2,1-2H3,(H,45,46)(H,47,48)/t36-,37+/m1/s1	CCCCCCCCCCCCCC(=O)OC[C@H](COP(=O)(O)OC[C@@H](C(=O)O)N)OC(=O)CCC/C=C\C/C=C\C/C=C\C=C\C(=O)CCCCC	0	HMDB0280847	NA	NA	NA	NA	NA	TRUE	1	TRUE	1	Organic compounds	Lipids and lipid-like molecules	Glycerophospholipids	Glycerophosphoserines	Phosphatidylserines
156984200	PS(20:4(5Z,8Z,11Z,13E)+=O(15)/14:0)	C40H68NO11P	769.452999	770.4563539	1	JGQZVCQYXBYMCZ-CVJSCFELSA-N	InChI=1S/C40H68NO11P/c1-3-5-7-8-9-10-12-17-20-23-27-31-39(44)52-36(33-50-53(47,48)51-34-37(41)40(45)46)32-49-38(43)30-26-22-19-16-14-11-13-15-18-21-25-29-35(42)28-24-6-4-2/h11,13,16,18-19,21,25,29,36-37H,3-10,12,14-15,17,20,22-24,26-28,30-34,41H2,1-2H3,(H,45,46)(H,47,48)/t36-,37+/m1/s1	CCCCCCCCCCCCCC(=O)O[C@H](COC(=O)CCC/C=C\C/C=C\C/C=C\C=C\C(=O)CCCCC)COP(=O)(O)OC[C@@H](C(=O)O)N	0	HMDB0280848	NA	NA	NA	NA	NA	TRUE	1	TRUE	1	Organic compounds	Lipids and lipid-like molecules	Glycerophospholipids	Glycerophosphoserines	Phosphatidylserines
156984201	PS(14:0/18:2(10E,12Z)+=O(9))	C38H68NO11P	745.452999	746.4563539	1	DFVWDQFGJJTFPN-NGNNEODTSA-N	InChI=1S/C38H68NO11P/c1-3-5-7-9-11-12-13-14-16-20-24-28-36(41)47-30-34(31-48-51(45,46)49-32-35(39)38(43)44)50-37(42)29-25-21-17-19-23-27-33(40)26-22-18-15-10-8-6-4-2/h15,18,22,26,34-35H,3-14,16-17,19-21,23-25,27-32,39H2,1-2H3,(H,43,44)(H,45,46)/t34-,35+/m1/s1	CCCCCCCCCCCCCC(=O)OC[C@H](COP(=O)(O)OC[C@@H](C(=O)O)N)OC(=O)CCCCCCCC(=O)/C=C/C=C\CCCCC	0	HMDB0280849	NA	NA	NA	NA	NA	TRUE	1	TRUE	1	Organic compounds	Lipids and lipid-like molecules	Glycerophospholipids	Glycerophosphoserines	Phosphatidylserines
156984202	PS(18:2(10E,12Z)+=O(9)/14:0)	C38H68NO11P	745.452999	746.4563539	1	MBUODMURTIPIHG-NGNNEODTSA-N	InChI=1S/C38H68NO11P/c1-3-5-7-9-11-12-13-14-16-20-25-29-37(42)50-34(31-48-51(45,46)49-32-35(39)38(43)44)30-47-36(41)28-24-21-17-19-23-27-33(40)26-22-18-15-10-8-6-4-2/h15,18,22,26,34-35H,3-14,16-17,19-21,23-25,27-32,39H2,1-2H3,(H,43,44)(H,45,46)/t34-,35+/m1/s1	CCCCCCCCCCCCCC(=O)O[C@H](COC(=O)CCCCCCCC(=O)/C=C/C=C\CCCCC)COP(=O)(O)OC[C@@H](C(=O)O)N	0	HMDB0280850	NA	NA	NA	NA	NA	TRUE	1	TRUE	1	Organic compounds	Lipids and lipid-like molecules	Glycerophospholipids	Glycerophosphoserines	Phosphatidylserines
156984203	PS(14:0/18:2(9Z,11E)+=O(13))	C38H68NO11P	745.452999	746.4563539	1	MSBFZZQQJYBEHD-STFXGMJCSA-N	InChI=1S/C38H68NO11P/c1-3-5-7-8-9-10-11-14-17-20-24-28-36(41)47-30-34(31-48-51(45,46)49-32-35(39)38(43)44)50-37(42)29-25-21-18-15-12-13-16-19-23-27-33(40)26-22-6-4-2/h16,19,23,27,34-35H,3-15,17-18,20-22,24-26,28-32,39H2,1-2H3,(H,43,44)(H,45,46)/t34-,35+/m1/s1	CCCCCCCCCCCCCC(=O)OC[C@H](COP(=O)(O)OC[C@@H](C(=O)O)N)OC(=O)CCCCCCC/C=C\C=C\C(=O)CCCCC	0	HMDB0280851	NA	NA	NA	NA	NA	TRUE	1	TRUE	1	Organic compounds	Lipids and lipid-like molecules	Glycerophospholipids	Glycerophosphoserines	Phosphatidylserines
156984204	PS(18:2(9Z,11E)+=O(13)/14:0)	C38H68NO11P	745.452999	746.4563539	1	DXOWNYWTCGEYDA-STFXGMJCSA-N	InChI=1S/C38H68NO11P/c1-3-5-7-8-9-10-11-14-18-21-25-29-37(42)50-34(31-48-51(45,46)49-32-35(39)38(43)44)30-47-36(41)28-24-20-17-15-12-13-16-19-23-27-33(40)26-22-6-4-2/h16,19,23,27,34-35H,3-15,17-18,20-22,24-26,28-32,39H2,1-2H3,(H,43,44)(H,45,46)/t34-,35+/m1/s1	CCCCCCCCCCCCCC(=O)O[C@H](COC(=O)CCCCCCC/C=C\C=C\C(=O)CCCCC)COP(=O)(O)OC[C@@H](C(=O)O)N	0	HMDB0280852	NA	NA	NA	NA	NA	TRUE	1	TRUE	1	Organic compounds	Lipids and lipid-like molecules	Glycerophospholipids	Glycerophosphoserines	Phosphatidylserines
156984205	PS(14:0/18:1(12Z)-2OH(9,10))	C38H72NO12P	765.479214	766.4825686	1	NDMXUSSNFAWGEZ-BPOINCGMSA-N	InChI=1S/C38H72NO12P/c1-3-5-7-9-11-12-13-14-15-19-23-27-36(42)48-29-32(30-49-52(46,47)50-31-33(39)38(44)45)51-37(43)28-24-20-16-18-22-26-35(41)34(40)25-21-17-10-8-6-4-2/h17,21,32-35,40-41H,3-16,18-20,22-31,39H2,1-2H3,(H,44,45)(H,46,47)/t32-,33+,34+,35+/m1/s1	CCCCCCCCCCCCCC(=O)OC[C@H](COP(=O)(O)OC[C@@H](C(=O)O)N)OC(=O)CCCCCCC[C@@H]([C@H](C/C=C\CCCCC)O)O	0	HMDB0280853	NA	NA	NA	NA	NA	TRUE	1	TRUE	3	Organic compounds	Lipids and lipid-like molecules	Glycerophospholipids	Glycerophosphoserines	Phosphatidylserines
156984206	PS(18:1(12Z)-2OH(9,10)/14:0)	C38H72NO12P	765.479214	766.4825686	1	JDNTWCCZXWJVTB-HRHZVPJZSA-N	InChI=1S/C38H72NO12P/c1-3-5-7-9-11-12-13-14-15-19-24-28-37(43)51-32(30-49-52(46,47)50-31-33(39)38(44)45)29-48-36(42)27-23-20-16-18-22-26-35(41)34(40)25-21-17-10-8-6-4-2/h17,21,32-35,40-41H,3-16,18-20,22-31,39H2,1-2H3,(H,44,45)(H,46,47)/t32-,33+,34-,35-/m1/s1	CCCCCCCCCCCCCC(=O)O[C@H](COC(=O)CCCCCCC[C@H]([C@@H](C/C=C\CCCCC)O)O)COP(=O)(O)OC[C@@H](C(=O)O)N	0	HMDB0280854	NA	NA	NA	NA	NA	TRUE	1	TRUE	3	Organic compounds	Lipids and lipid-like molecules	Glycerophospholipids	Glycerophosphoserines	Phosphatidylserines
156984207	PS(14:0/18:1(12Z)-O(9S,10R))	C38H70NO11P	747.468649	748.4720039	1	XJPGMMWCWMTDMG-ZZHIZTGKSA-N	InChI=1S/C38H70NO11P/c1-3-5-7-9-11-12-13-14-15-19-23-27-36(40)46-29-32(30-47-51(44,45)48-31-33(39)38(42)43)49-37(41)28-24-20-16-18-22-26-35-34(50-35)25-21-17-10-8-6-4-2/h17,21,32-35H,3-16,18-20,22-31,39H2,1-2H3,(H,42,43)(H,44,45)/t32-,33+,34?,35?/m1/s1	CCCCCCCCCCCCCC(=O)OC[C@H](COP(=O)(O)OC[C@@H](C(=O)O)N)OC(=O)CCCCCCCC1C(O1)C/C=C\CCCCC	0	HMDB0280855	NA	NA	NA	NA	NA	TRUE	1	TRUE	1	Organic compounds	Lipids and lipid-like molecules	Glycerophospholipids	Glycerophosphoserines	Phosphatidylserines
156984208	PS(18:1(12Z)-O(9S,10R)/14:0)	C38H70NO11P	747.468649	748.4720039	1	GTEMCYQWDZIHDV-ZZHIZTGKSA-N	InChI=1S/C38H70NO11P/c1-3-5-7-9-11-12-13-14-15-19-24-28-37(41)49-32(30-47-51(44,45)48-31-33(39)38(42)43)29-46-36(40)27-23-20-16-18-22-26-35-34(50-35)25-21-17-10-8-6-4-2/h17,21,32-35H,3-16,18-20,22-31,39H2,1-2H3,(H,42,43)(H,44,45)/t32-,33+,34?,35?/m1/s1	CCCCCCCCCCCCCC(=O)O[C@H](COC(=O)CCCCCCCC1C(O1)C/C=C\CCCCC)COP(=O)(O)OC[C@@H](C(=O)O)N	0	HMDB0280856	NA	NA	NA	NA	NA	TRUE	1	TRUE	1	Organic compounds	Lipids and lipid-like molecules	Glycerophospholipids	Glycerophosphoserines	Phosphatidylserines
156984209	(2S)-2-amino-3-[hydroxy-[(2R)-2-[(Z)-11-(3-pentyloxiran-2-yl)undec-9-enoyl]oxy-3-tetradecanoyloxypropoxy]phosphoryl]oxypropanoic acid	C38H70NO11P	747.468649	748.4720039	1	RIPTTZANLKIQLT-NVLJXLKASA-N	InChI=1S/C38H70NO11P/c1-3-5-7-8-9-10-11-12-16-19-23-27-36(40)46-29-32(30-47-51(44,45)48-31-33(39)38(42)43)49-37(41)28-24-20-17-14-13-15-18-22-26-35-34(50-35)25-21-6-4-2/h18,22,32-35H,3-17,19-21,23-31,39H2,1-2H3,(H,42,43)(H,44,45)/t32-,33+,34?,35?/m1/s1	CCCCCCCCCCCCCC(=O)OC[C@H](COP(=O)(O)OC[C@@H](C(=O)O)N)OC(=O)CCCCCCC/C=C\CC1C(O1)CCCCC	0	HMDB0280857	NA	NA	NA	NA	NA	TRUE	1	TRUE	1	Organic compounds	Lipids and lipid-like molecules	Glycerophospholipids	Glycerophosphoserines	Phosphatidylserines
156984210	(2S)-2-amino-3-[hydroxy-[(2R)-3-[(Z)-11-(3-pentyloxiran-2-yl)undec-9-enoyl]oxy-2-tetradecanoyloxypropoxy]phosphoryl]oxypropanoic acid	C38H70NO11P	747.468649	748.4720039	1	FLOGSRQBVUZGSE-NVLJXLKASA-N	InChI=1S/C38H70NO11P/c1-3-5-7-8-9-10-11-12-17-20-24-28-37(41)49-32(30-47-51(44,45)48-31-33(39)38(42)43)29-46-36(40)27-23-19-16-14-13-15-18-22-26-35-34(50-35)25-21-6-4-2/h18,22,32-35H,3-17,19-21,23-31,39H2,1-2H3,(H,42,43)(H,44,45)/t32-,33+,34?,35?/m1/s1	CCCCCCCCCCCCCC(=O)O[C@H](COC(=O)CCCCCCC/C=C\CC1C(O1)CCCCC)COP(=O)(O)OC[C@@H](C(=O)O)N	0	HMDB0280858	NA	NA	NA	NA	NA	TRUE	1	TRUE	1	Organic compounds	Lipids and lipid-like molecules	Glycerophospholipids	Glycerophosphoserines	Phosphatidylserines
156984211	PS(14:0/20:5(5Z,8Z,11Z,14Z,16E)-OH(18R))	C40H68NO11P	769.452999	770.4563539	1	CIJBNSMYPAQFRW-VBQJXKEZSA-N	InChI=1S/C40H68NO11P/c1-3-5-6-7-8-9-14-18-21-24-27-30-38(43)49-32-36(33-50-53(47,48)51-34-37(41)40(45)46)52-39(44)31-28-25-22-19-16-13-11-10-12-15-17-20-23-26-29-35(42)4-2/h11-13,15,19-20,22-23,26,29,35-37,42H,3-10,14,16-18,21,24-25,27-28,30-34,41H2,1-2H3,(H,45,46)(H,47,48)/t35-,36-,37+/m1/s1	CCCCCCCCCCCCCC(=O)OC[C@H](COP(=O)(O)OC[C@@H](C(=O)O)N)OC(=O)CCC/C=C\C/C=C\C/C=C\C/C=C\C=C\[C@@H](CC)O	0	HMDB0280859	NA	NA	NA	NA	NA	TRUE	1	TRUE	2	Organic compounds	Lipids and lipid-like molecules	Glycerophospholipids	Glycerophosphoserines	Phosphatidylserines
156984212	PS(20:5(5Z,8Z,11Z,14Z,16E)-OH(18R)/14:0)	C40H68NO11P	769.452999	770.4563539	1	RRDNYRLEGVTBJD-KRMQDXBASA-N	InChI=1S/C40H68NO11P/c1-3-5-6-7-8-9-14-19-22-25-28-31-39(44)52-36(33-50-53(47,48)51-34-37(41)40(45)46)32-49-38(43)30-27-24-21-18-16-13-11-10-12-15-17-20-23-26-29-35(42)4-2/h11-13,15,18,20-21,23,26,29,35-37,42H,3-10,14,16-17,19,22,24-25,27-28,30-34,41H2,1-2H3,(H,45,46)(H,47,48)/t35-,36+,37-/m0/s1	CCCCCCCCCCCCCC(=O)O[C@H](COC(=O)CCC/C=C\C/C=C\C/C=C\C/C=C\C=C\[C@H](CC)O)COP(=O)(O)OC[C@@H](C(=O)O)N	0	HMDB0280860	NA	NA	NA	NA	NA	TRUE	1	TRUE	2	Organic compounds	Lipids and lipid-like molecules	Glycerophospholipids	Glycerophosphoserines	Phosphatidylserines
156984213	PS(14:0/20:5(5Z,8Z,11Z,14Z,16E)-OH(18))	C40H68NO11P	769.452999	770.4563539	1	BPAWKDBCDHSOAI-JOVFHDPISA-N	InChI=1S/C40H68NO11P/c1-3-5-7-8-9-10-13-17-20-23-26-30-38(43)49-32-36(33-50-53(47,48)51-34-37(41)40(45)46)52-39(44)31-27-24-21-18-15-12-11-14-16-19-22-25-29-35(42)28-6-4-2/h6,11-12,16,18-19,21-22,25,28,35-37,42H,3-5,7-10,13-15,17,20,23-24,26-27,29-34,41H2,1-2H3,(H,45,46)(H,47,48)/t35?,36-,37+/m1/s1	CCCCCCCCCCCCCC(=O)OC[C@H](COP(=O)(O)OC[C@@H](C(=O)O)N)OC(=O)CCC/C=C\C/C=C\C/C=C\C=C\CC(/C=C\CC)O	0	HMDB0280861	NA	NA	NA	NA	NA	TRUE	1	TRUE	2	Organic compounds	Lipids and lipid-like molecules	Glycerophospholipids	Glycerophosphoserines	Phosphatidylserines
156984214	PS(20:5(5Z,8Z,11Z,14Z,16E)-OH(18)/14:0)	C40H68NO11P	769.452999	770.4563539	1	JJIFINKWWYBMAZ-YKNDDGSBSA-N	InChI=1S/C40H68NO11P/c1-3-5-7-8-9-10-13-18-21-24-27-31-39(44)52-36(33-50-53(47,48)51-34-37(41)40(45)46)32-49-38(43)30-26-23-20-17-15-12-11-14-16-19-22-25-29-35(42)28-6-4-2/h6,11-12,16-17,19-20,22,25,28,35-37,42H,3-5,7-10,13-15,18,21,23-24,26-27,29-34,41H2,1-2H3,(H,45,46)(H,47,48)/t35?,36-,37+/m1/s1	CCCCCCCCCCCCCC(=O)O[C@H](COC(=O)CCC/C=C\C/C=C\C/C=C\C=C\CC(/C=C\CC)O)COP(=O)(O)OC[C@@H](C(=O)O)N	0	HMDB0280862	NA	NA	NA	NA	NA	TRUE	1	TRUE	2	Organic compounds	Lipids and lipid-like molecules	Glycerophospholipids	Glycerophosphoserines	Phosphatidylserines
156984215	PS(14:0/20:5(5Z,8Z,10E,14Z,17Z)-OH(12))	C40H68NO11P	769.452999	770.4563539	1	NELMWRQTFVVIMI-FIGASKCDSA-N	InChI=1S/C40H68NO11P/c1-3-5-7-9-11-12-13-14-18-22-26-30-38(43)49-32-36(33-50-53(47,48)51-34-37(41)40(45)46)52-39(44)31-27-23-19-16-15-17-21-25-29-35(42)28-24-20-10-8-6-4-2/h6,8,16-17,19-21,24-25,29,35-37,42H,3-5,7,9-15,18,22-23,26-28,30-34,41H2,1-2H3,(H,45,46)(H,47,48)/t35?,36-,37+/m1/s1	CCCCCCCCCCCCCC(=O)OC[C@H](COP(=O)(O)OC[C@@H](C(=O)O)N)OC(=O)CCC/C=C\C/C=C\C=C\C(C/C=C\C/C=C\CC)O	0	HMDB0280863	NA	NA	NA	NA	NA	TRUE	1	TRUE	2	Organic compounds	Lipids and lipid-like molecules	Glycerophospholipids	Glycerophosphoserines	Phosphatidylserines
156984216	PS(20:5(5Z,8Z,10E,14Z,17Z)-OH(12)/14:0)	C40H68NO11P	769.452999	770.4563539	1	UXPJQXDXKIHKRY-DLVPPOINSA-N	InChI=1S/C40H68NO11P/c1-3-5-7-9-11-12-13-14-19-23-27-31-39(44)52-36(33-50-53(47,48)51-34-37(41)40(45)46)32-49-38(43)30-26-22-18-16-15-17-21-25-29-35(42)28-24-20-10-8-6-4-2/h6,8,16-18,20-21,24-25,29,35-37,42H,3-5,7,9-15,19,22-23,26-28,30-34,41H2,1-2H3,(H,45,46)(H,47,48)/t35?,36-,37+/m1/s1	CCCCCCCCCCCCCC(=O)O[C@H](COC(=O)CCC/C=C\C/C=C\C=C\C(C/C=C\C/C=C\CC)O)COP(=O)(O)OC[C@@H](C(=O)O)N	0	HMDB0280864	NA	NA	NA	NA	NA	TRUE	1	TRUE	2	Organic compounds	Lipids and lipid-like molecules	Glycerophospholipids	Glycerophosphoserines	Phosphatidylserines
156984217	PS(14:0/20:5(6E,8Z,11Z,14Z,17Z)-OH(5))	C40H68NO11P	769.452999	770.4563539	1	LASAXNHGOAPWDQ-HJYJWIIPSA-N	InChI=1S/C40H68NO11P/c1-3-5-7-9-11-13-15-16-18-19-21-23-25-28-35(42)29-27-31-39(44)52-36(33-50-53(47,48)51-34-37(41)40(45)46)32-49-38(43)30-26-24-22-20-17-14-12-10-8-6-4-2/h5,7,11,13,16,18,21,23,25,28,35-37,42H,3-4,6,8-10,12,14-15,17,19-20,22,24,26-27,29-34,41H2,1-2H3,(H,45,46)(H,47,48)/t35?,36-,37+/m1/s1	CCCCCCCCCCCCCC(=O)OC[C@H](COP(=O)(O)OC[C@@H](C(=O)O)N)OC(=O)CCCC(/C=C/C=C\C/C=C\C/C=C\C/C=C\CC)O	0	HMDB0280865	NA	NA	NA	NA	NA	TRUE	1	TRUE	2	Organic compounds	Lipids and lipid-like molecules	Glycerophospholipids	Glycerophosphoserines	Phosphatidylserines
156984218	PS(20:5(6E,8Z,11Z,14Z,17Z)-OH(5)/14:0)	C40H68NO11P	769.452999	770.4563539	1	MZMMTEVQGDTEHD-HJYJWIIPSA-N	InChI=1S/C40H68NO11P/c1-3-5-7-9-11-13-15-16-18-19-21-23-25-28-35(42)29-27-31-38(43)49-32-36(33-50-53(47,48)51-34-37(41)40(45)46)52-39(44)30-26-24-22-20-17-14-12-10-8-6-4-2/h5,7,11,13,16,18,21,23,25,28,35-37,42H,3-4,6,8-10,12,14-15,17,19-20,22,24,26-27,29-34,41H2,1-2H3,(H,45,46)(H,47,48)/t35?,36-,37+/m1/s1	CCCCCCCCCCCCCC(=O)O[C@H](COC(=O)CCCC(/C=C/C=C\C/C=C\C/C=C\C/C=C\CC)O)COP(=O)(O)OC[C@@H](C(=O)O)N	0	HMDB0280866	NA	NA	NA	NA	NA	TRUE	1	TRUE	2	Organic compounds	Lipids and lipid-like molecules	Glycerophospholipids	Glycerophosphoserines	Phosphatidylserines
156984219	PS(14:0/22:6(5Z,8E,10Z,13Z,15E,19Z)-2OH(7S, 17S))	C42H70NO12P	811.463564	812.4669185	1	UTTSEPFZZKBHCR-HRHFXKDRSA-N	InChI=1S/C42H70NO12P/c1-3-5-7-8-9-10-11-12-16-19-25-31-40(46)52-33-38(34-53-56(50,51)54-35-39(43)42(48)49)55-41(47)32-26-20-24-30-37(45)29-23-18-15-13-14-17-22-28-36(44)27-21-6-4-2/h6,14-15,17-18,21-24,28-30,36-39,44-45H,3-5,7-13,16,19-20,25-27,31-35,43H2,1-2H3,(H,48,49)(H,50,51)/t36-,37-,38+,39-/m0/s1	CCCCCCCCCCCCCC(=O)OC[C@H](COP(=O)(O)OC[C@@H](C(=O)O)N)OC(=O)CCC/C=C\[C@H](/C=C/C=C\C/C=C\C=C\[C@H](C/C=C\CC)O)O	0	HMDB0280867	NA	NA	NA	NA	NA	TRUE	1	TRUE	3	Organic compounds	Lipids and lipid-like molecules	Glycerophospholipids	Glycerophosphoserines	Phosphatidylserines
156984220	PS(22:6(5Z,8E,10Z,13Z,15E,19Z)-2OH(7S, 17S)/14:0)	C42H70NO12P	811.463564	812.4669185	1	QJBNPCLAOLDDCB-QVKADZLLSA-N	InChI=1S/C42H70NO12P/c1-3-5-7-8-9-10-11-12-16-19-25-32-41(47)55-38(34-53-56(50,51)54-35-39(43)42(48)49)33-52-40(46)31-26-20-24-30-37(45)29-23-18-15-13-14-17-22-28-36(44)27-21-6-4-2/h6,14-15,17-18,21-24,28-30,36-39,44-45H,3-5,7-13,16,19-20,25-27,31-35,43H2,1-2H3,(H,48,49)(H,50,51)/t36-,37-,38-,39+/m1/s1	CCCCCCCCCCCCCC(=O)O[C@H](COC(=O)CCC/C=C\[C@@H](/C=C/C=C\C/C=C\C=C\[C@@H](C/C=C\CC)O)O)COP(=O)(O)OC[C@@H](C(=O)O)N	0	HMDB0280868	NA	NA	NA	NA	NA	TRUE	1	TRUE	3	Organic compounds	Lipids and lipid-like molecules	Glycerophospholipids	Glycerophosphoserines	Phosphatidylserines
156984221	PS(14:0/20:5(7Z,9Z,11E,13E,17Z)-3OH(5,6,15))	C40H68NO13P	801.442828	802.4461831	1	UGAUHCDXBVJQBI-CNPUFFQHSA-N	InChI=1S/C40H68NO13P/c1-3-5-7-8-9-10-11-12-13-18-22-28-38(45)51-30-34(31-52-55(49,50)53-32-35(41)40(47)48)54-39(46)29-23-27-37(44)36(43)26-21-17-15-14-16-20-25-33(42)24-19-6-4-2/h6,14-17,19-21,25-26,33-37,42-44H,3-5,7-13,18,22-24,27-32,41H2,1-2H3,(H,47,48)(H,49,50)/t33-,34+,35-,36+,37+/m0/s1	CCCCCCCCCCCCCC(=O)OC[C@H](COP(=O)(O)OC[C@@H](C(=O)O)N)OC(=O)CCC[C@H]([C@@H](/C=C\C=C/C=C/C=C/[C@H](C/C=C\CC)O)O)O	0	HMDB0280869	NA	NA	NA	NA	NA	TRUE	1	TRUE	4	Organic compounds	Lipids and lipid-like molecules	Glycerophospholipids	Glycerophosphoserines	Phosphatidylserines
156984222	PS(20:5(7Z,9Z,11E,13E,17Z)-3OH(5,6,15)/14:0)	C40H68NO13P	801.442828	802.4461831	1	AFZVYJNRELUBHF-LGIGDCJOSA-N	InChI=1S/C40H68NO13P/c1-3-5-7-8-9-10-11-12-13-18-22-28-39(46)54-34(31-52-55(49,50)53-32-35(41)40(47)48)30-51-38(45)29-23-27-37(44)36(43)26-21-17-15-14-16-20-25-33(42)24-19-6-4-2/h6,14-17,19-21,25-26,33-37,42-44H,3-5,7-13,18,22-24,27-32,41H2,1-2H3,(H,47,48)(H,49,50)/t33-,34-,35+,36+,37+/m1/s1	CCCCCCCCCCCCCC(=O)O[C@H](COC(=O)CCC[C@@H]([C@H](/C=C\C=C/C=C/C=C/[C@@H](C/C=C\CC)O)O)O)COP(=O)(O)OC[C@@H](C(=O)O)N	0	HMDB0280870	NA	NA	NA	NA	NA	TRUE	1	TRUE	4	Organic compounds	Lipids and lipid-like molecules	Glycerophospholipids	Glycerophosphoserines	Phosphatidylserines
156984223	PS(14:0/20:4(6E,8Z,11Z,13E)-2OH(5S,15S))	C40H70NO12P	787.463564	788.4669185	1	GDWUVDJYHXLHFV-FAZHUGKRSA-N	InChI=1S/C40H70NO12P/c1-3-5-7-8-9-10-11-12-16-19-23-29-38(44)50-31-36(32-51-54(48,49)52-33-37(41)40(46)47)53-39(45)30-24-28-35(43)27-22-18-15-13-14-17-21-26-34(42)25-20-6-4-2/h14-15,17-18,21-22,26-27,34-37,42-43H,3-13,16,19-20,23-25,28-33,41H2,1-2H3,(H,46,47)(H,48,49)/t34-,35-,36-,37+/m1/s1	CCCCCCCCCCCCCC(=O)OC[C@H](COP(=O)(O)OC[C@@H](C(=O)O)N)OC(=O)CCC[C@@H](/C=C/C=C\C/C=C\C=C\[C@@H](CCCCC)O)O	0	HMDB0280871	NA	NA	NA	NA	NA	TRUE	1	TRUE	3	Organic compounds	Lipids and lipid-like molecules	Glycerophospholipids	Glycerophosphoserines	Phosphatidylserines
156984224	PS(20:4(6E,8Z,11Z,13E)-2OH(5S,15S)/14:0)	C40H70NO12P	787.463564	788.4669185	1	KDYRIPRKKJCBOG-DAERMJTNSA-N	InChI=1S/C40H70NO12P/c1-3-5-7-8-9-10-11-12-16-19-23-29-39(45)53-36(32-51-54(48,49)52-33-37(41)40(46)47)31-50-38(44)30-24-28-35(43)27-22-18-15-13-14-17-21-26-34(42)25-20-6-4-2/h14-15,17-18,21-22,26-27,34-37,42-43H,3-13,16,19-20,23-25,28-33,41H2,1-2H3,(H,46,47)(H,48,49)/t34-,35-,36+,37-/m0/s1	CCCCCCCCCCCCCC(=O)O[C@H](COC(=O)CCC[C@H](/C=C/C=C\C/C=C\C=C\[C@H](CCCCC)O)O)COP(=O)(O)OC[C@@H](C(=O)O)N	0	HMDB0280872	NA	NA	NA	NA	NA	TRUE	1	TRUE	3	Organic compounds	Lipids and lipid-like molecules	Glycerophospholipids	Glycerophosphoserines	Phosphatidylserines
156984225	PS(14:0/20:4(8Z,11Z,14Z,17Z)-2OH(5S,6R))	C40H70NO12P	787.463564	788.4669185	1	DGYNTZXHPRVDIJ-IOQGLMJRSA-N	InChI=1S/C40H70NO12P/c1-3-5-7-9-11-13-15-17-18-20-22-24-27-36(42)37(43)28-26-30-39(45)53-34(32-51-54(48,49)52-33-35(41)40(46)47)31-50-38(44)29-25-23-21-19-16-14-12-10-8-6-4-2/h5,7,11,13,17-18,22,24,34-37,42-43H,3-4,6,8-10,12,14-16,19-21,23,25-33,41H2,1-2H3,(H,46,47)(H,48,49)/t34-,35+,36-,37-/m1/s1	CCCCCCCCCCCCCC(=O)OC[C@H](COP(=O)(O)OC[C@@H](C(=O)O)N)OC(=O)CCC[C@H]([C@@H](C/C=C\C/C=C\C/C=C\C/C=C\CC)O)O	0	HMDB0280873	NA	NA	NA	NA	NA	TRUE	1	TRUE	3	Organic compounds	Lipids and lipid-like molecules	Glycerophospholipids	Glycerophosphoserines	Phosphatidylserines
156984226	PS(20:4(8Z,11Z,14Z,17Z)-2OH(5S,6R)/14:0)	C40H70NO12P	787.463564	788.4669185	1	MMSOHECSXITYRV-HTBMMRSKSA-N	InChI=1S/C40H70NO12P/c1-3-5-7-9-11-13-15-17-18-20-22-24-27-36(42)37(43)28-26-30-38(44)50-31-34(32-51-54(48,49)52-33-35(41)40(46)47)53-39(45)29-25-23-21-19-16-14-12-10-8-6-4-2/h5,7,11,13,17-18,22,24,34-37,42-43H,3-4,6,8-10,12,14-16,19-21,23,25-33,41H2,1-2H3,(H,46,47)(H,48,49)/t34-,35+,36+,37+/m1/s1	CCCCCCCCCCCCCC(=O)O[C@H](COC(=O)CCC[C@@H]([C@H](C/C=C\C/C=C\C/C=C\C/C=C\CC)O)O)COP(=O)(O)OC[C@@H](C(=O)O)N	0	HMDB0280874	NA	NA	NA	NA	NA	TRUE	1	TRUE	3	Organic compounds	Lipids and lipid-like molecules	Glycerophospholipids	Glycerophosphoserines	Phosphatidylserines
156984227	PS(14:0/22:6(5Z,7Z,10Z,13Z,16Z,19Z)-OH(4))	C42H70NO11P	795.468649	796.4720039	1	RKLPYRYLLZDXMJ-VPLRPLKFSA-N	InChI=1S/C42H70NO11P/c1-3-5-7-9-11-13-15-16-17-18-19-21-22-24-26-28-30-37(44)32-33-41(46)54-38(35-52-55(49,50)53-36-39(43)42(47)48)34-51-40(45)31-29-27-25-23-20-14-12-10-8-6-4-2/h5,7,11,13,16-17,19,21,24,26,28,30,37-39,44H,3-4,6,8-10,12,14-15,18,20,22-23,25,27,29,31-36,43H2,1-2H3,(H,47,48)(H,49,50)/t37?,38-,39+/m1/s1	CCCCCCCCCCCCCC(=O)OC[C@H](COP(=O)(O)OC[C@@H](C(=O)O)N)OC(=O)CCC(/C=C\C=C/C/C=C\C/C=C\C/C=C\C/C=C\CC)O	0	HMDB0280875	NA	NA	NA	NA	NA	TRUE	1	TRUE	2	Organic compounds	Lipids and lipid-like molecules	Glycerophospholipids	Glycerophosphoserines	Phosphatidylserines
156984228	PS(22:6(5Z,7Z,10Z,13Z,16Z,19Z)-OH(4)/14:0)	C42H70NO11P	795.468649	796.4720039	1	OCUIHRBMSAEEQW-VPLRPLKFSA-N	InChI=1S/C42H70NO11P/c1-3-5-7-9-11-13-15-16-17-18-19-21-22-24-26-28-30-37(44)32-33-40(45)51-34-38(35-52-55(49,50)53-36-39(43)42(47)48)54-41(46)31-29-27-25-23-20-14-12-10-8-6-4-2/h5,7,11,13,16-17,19,21,24,26,28,30,37-39,44H,3-4,6,8-10,12,14-15,18,20,22-23,25,27,29,31-36,43H2,1-2H3,(H,47,48)(H,49,50)/t37?,38-,39+/m1/s1	CCCCCCCCCCCCCC(=O)O[C@H](COC(=O)CCC(/C=C\C=C/C/C=C\C/C=C\C/C=C\C/C=C\CC)O)COP(=O)(O)OC[C@@H](C(=O)O)N	0	HMDB0280876	NA	NA	NA	NA	NA	TRUE	1	TRUE	2	Organic compounds	Lipids and lipid-like molecules	Glycerophospholipids	Glycerophosphoserines	Phosphatidylserines
156984229	PS(14:0/22:6(4Z,8Z,10Z,13Z,16Z,19Z)-OH(7))	C42H70NO11P	795.468649	796.4720039	1	YAHRSWPNEVARFI-RFGSEZGNSA-N	InChI=1S/C42H70NO11P/c1-3-5-7-9-11-13-15-16-18-19-21-23-26-30-37(44)31-27-25-29-33-41(46)54-38(35-52-55(49,50)53-36-39(43)42(47)48)34-51-40(45)32-28-24-22-20-17-14-12-10-8-6-4-2/h5,7,11,13,16,18,21,23,25-27,30,37-39,44H,3-4,6,8-10,12,14-15,17,19-20,22,24,28-29,31-36,43H2,1-2H3,(H,47,48)(H,49,50)/t37?,38-,39+/m1/s1	CCCCCCCCCCCCCC(=O)OC[C@H](COP(=O)(O)OC[C@@H](C(=O)O)N)OC(=O)CC/C=C\CC(/C=C\C=C/C/C=C\C/C=C\C/C=C\CC)O	0	HMDB0280877	NA	NA	NA	NA	NA	TRUE	1	TRUE	2	Organic compounds	Lipids and lipid-like molecules	Glycerophospholipids	Glycerophosphoserines	Phosphatidylserines
156984230	PS(22:6(4Z,8Z,10Z,13Z,16Z,19Z)-OH(7)/14:0)	C42H70NO11P	795.468649	796.4720039	1	PGMXOGFWPLEZRJ-RFGSEZGNSA-N	InChI=1S/C42H70NO11P/c1-3-5-7-9-11-13-15-16-18-19-21-23-26-30-37(44)31-27-25-29-32-40(45)51-34-38(35-52-55(49,50)53-36-39(43)42(47)48)54-41(46)33-28-24-22-20-17-14-12-10-8-6-4-2/h5,7,11,13,16,18,21,23,25-27,30,37-39,44H,3-4,6,8-10,12,14-15,17,19-20,22,24,28-29,31-36,43H2,1-2H3,(H,47,48)(H,49,50)/t37?,38-,39+/m1/s1	CCCCCCCCCCCCCC(=O)O[C@H](COC(=O)CC/C=C\CC(/C=C\C=C/C/C=C\C/C=C\C/C=C\CC)O)COP(=O)(O)OC[C@@H](C(=O)O)N	0	HMDB0280878	NA	NA	NA	NA	NA	TRUE	1	TRUE	2	Organic compounds	Lipids and lipid-like molecules	Glycerophospholipids	Glycerophosphoserines	Phosphatidylserines
156984231	PS(14:0/22:6(4Z,7Z,10Z,12E,16Z,19Z)-OH(14))	C42H70NO11P	795.468649	796.4720039	1	LJVMPNSKTJHSME-SSHZRAPNSA-N	InChI=1S/C42H70NO11P/c1-3-5-7-9-11-12-13-17-20-24-28-32-40(45)51-34-38(35-52-55(49,50)53-36-39(43)42(47)48)54-41(46)33-29-25-21-18-15-14-16-19-23-27-31-37(44)30-26-22-10-8-6-4-2/h6,8,14-15,19,21-23,25-27,31,37-39,44H,3-5,7,9-13,16-18,20,24,28-30,32-36,43H2,1-2H3,(H,47,48)(H,49,50)/t37?,38-,39+/m1/s1	CCCCCCCCCCCCCC(=O)OC[C@H](COP(=O)(O)OC[C@@H](C(=O)O)N)OC(=O)CC/C=C\C/C=C\C/C=C\C=C\C(C/C=C\C/C=C\CC)O	0	HMDB0280879	NA	NA	NA	NA	NA	TRUE	1	TRUE	2	Organic compounds	Lipids and lipid-like molecules	Glycerophospholipids	Glycerophosphoserines	Phosphatidylserines
156984232	PS(22:6(4Z,7Z,10Z,12E,16Z,19Z)-OH(14)/14:0)	C42H70NO11P	795.468649	796.4720039	1	PYIHEJZNVDQQTE-GURRSAPLSA-N	InChI=1S/C42H70NO11P/c1-3-5-7-9-11-12-13-18-21-25-29-33-41(46)54-38(35-52-55(49,50)53-36-39(43)42(47)48)34-51-40(45)32-28-24-20-17-15-14-16-19-23-27-31-37(44)30-26-22-10-8-6-4-2/h6,8,14-15,19-20,22-24,26-27,31,37-39,44H,3-5,7,9-13,16-18,21,25,28-30,32-36,43H2,1-2H3,(H,47,48)(H,49,50)/t37?,38-,39+/m1/s1	CCCCCCCCCCCCCC(=O)O[C@H](COC(=O)CC/C=C\C/C=C\C/C=C\C=C\C(C/C=C\C/C=C\CC)O)COP(=O)(O)OC[C@@H](C(=O)O)N	0	HMDB0280880	NA	NA	NA	NA	NA	TRUE	1	TRUE	2	Organic compounds	Lipids and lipid-like molecules	Glycerophospholipids	Glycerophosphoserines	Phosphatidylserines
156984233	PS(14:0/22:6(4Z,7Z,10Z,13E,15E,19Z)-OH(17))	C42H70NO11P	795.468649	796.4720039	1	GUCUQIUODJJJSB-BBJWPPJRSA-N	InChI=1S/C42H70NO11P/c1-3-5-7-8-9-10-14-18-21-24-28-32-40(45)51-34-38(35-52-55(49,50)53-36-39(43)42(47)48)54-41(46)33-29-25-22-19-16-13-11-12-15-17-20-23-27-31-37(44)30-26-6-4-2/h6,12-13,15-16,20,22-23,25-27,31,37-39,44H,3-5,7-11,14,17-19,21,24,28-30,32-36,43H2,1-2H3,(H,47,48)(H,49,50)/t37?,38-,39+/m1/s1	CCCCCCCCCCCCCC(=O)OC[C@H](COP(=O)(O)OC[C@@H](C(=O)O)N)OC(=O)CC/C=C\C/C=C\C/C=C\C/C=C/C=C/C(C/C=C\CC)O	0	HMDB0280881	NA	NA	NA	NA	NA	TRUE	1	TRUE	2	Organic compounds	Lipids and lipid-like molecules	Glycerophospholipids	Glycerophosphoserines	Phosphatidylserines
156984234	PS(22:6(4Z,7Z,10Z,13E,15E,19Z)-OH(17)/14:0)	C42H70NO11P	795.468649	796.4720039	1	XUZWHUANAPWDNV-UJGDSEFBSA-N	InChI=1S/C42H70NO11P/c1-3-5-7-8-9-10-14-19-22-25-29-33-41(46)54-38(35-52-55(49,50)53-36-39(43)42(47)48)34-51-40(45)32-28-24-21-18-16-13-11-12-15-17-20-23-27-31-37(44)30-26-6-4-2/h6,12-13,15-16,20-21,23-24,26-27,31,37-39,44H,3-5,7-11,14,17-19,22,25,28-30,32-36,43H2,1-2H3,(H,47,48)(H,49,50)/t37?,38-,39+/m1/s1	CCCCCCCCCCCCCC(=O)O[C@H](COC(=O)CC/C=C\C/C=C\C/C=C\C/C=C/C=C/C(C/C=C\CC)O)COP(=O)(O)OC[C@@H](C(=O)O)N	0	HMDB0280882	NA	NA	NA	NA	NA	TRUE	1	TRUE	2	Organic compounds	Lipids and lipid-like molecules	Glycerophospholipids	Glycerophosphoserines	Phosphatidylserines
156984235	PS(14:0/22:6(4Z,7Z,11E,13Z,15E,19Z)-2OH(10S,17))	C42H70NO12P	811.463564	812.4669185	1	QELOFJPATKBPKL-OWWNGULOSA-N	InChI=1S/C42H70NO12P/c1-3-5-7-8-9-10-11-12-13-17-25-31-40(46)52-33-38(34-53-56(50,51)54-35-39(43)42(48)49)55-41(47)32-26-18-15-14-16-22-28-37(45)30-24-20-19-23-29-36(44)27-21-6-4-2/h6,15-16,18-24,29-30,36-39,44-45H,3-5,7-14,17,25-28,31-35,43H2,1-2H3,(H,48,49)(H,50,51)/t36-,37+,38+,39-/m0/s1	CCCCCCCCCCCCCC(=O)OC[C@H](COP(=O)(O)OC[C@@H](C(=O)O)N)OC(=O)CC/C=C\C/C=C\C[C@H](/C=C/C=C\C=C\[C@H](C/C=C\CC)O)O	0	HMDB0280883	NA	NA	NA	NA	NA	TRUE	1	TRUE	3	Organic compounds	Lipids and lipid-like molecules	Glycerophospholipids	Glycerophosphoserines	Phosphatidylserines
156984236	PS(22:6(4Z,7Z,11E,13Z,15E,19Z)-2OH(10S,17)/14:0)	C42H70NO12P	811.463564	812.4669185	1	UGPZTSYBGVIPES-UGUWTSAGSA-N	InChI=1S/C42H70NO12P/c1-3-5-7-8-9-10-11-12-13-18-26-32-41(47)55-38(34-53-56(50,51)54-35-39(43)42(48)49)33-52-40(46)31-25-17-15-14-16-22-28-37(45)30-24-20-19-23-29-36(44)27-21-6-4-2/h6,15-17,19-24,29-30,36-39,44-45H,3-5,7-14,18,25-28,31-35,43H2,1-2H3,(H,48,49)(H,50,51)/t36-,37+,38-,39+/m1/s1	CCCCCCCCCCCCCC(=O)O[C@H](COC(=O)CC/C=C\C/C=C\C[C@@H](/C=C/C=C\C=C\[C@@H](C/C=C\CC)O)O)COP(=O)(O)OC[C@@H](C(=O)O)N	0	HMDB0280884	NA	NA	NA	NA	NA	TRUE	1	TRUE	3	Organic compounds	Lipids and lipid-like molecules	Glycerophospholipids	Glycerophosphoserines	Phosphatidylserines
156984237	PS(14:0/22:5(4Z,7Z,10Z,13Z,19Z)-O(16,17))	C42H70NO11P	795.468649	796.4720039	1	OMNCASIMCNOFLV-MJBVZGSESA-N	InChI=1S/C42H70NO11P/c1-3-5-7-8-9-10-13-17-20-23-27-31-40(44)50-33-36(34-51-55(48,49)52-35-37(43)42(46)47)53-41(45)32-28-24-21-18-15-12-11-14-16-19-22-26-30-39-38(54-39)29-25-6-4-2/h6,12,14-16,21-22,24-26,36-39H,3-5,7-11,13,17-20,23,27-35,43H2,1-2H3,(H,46,47)(H,48,49)/t36-,37+,38?,39?/m1/s1	CCCCCCCCCCCCCC(=O)OC[C@H](COP(=O)(O)OC[C@@H](C(=O)O)N)OC(=O)CC/C=C\C/C=C\C/C=C\C/C=C\CC1C(O1)C/C=C\CC	0	HMDB0280885	NA	NA	NA	NA	NA	TRUE	1	TRUE	1	Organic compounds	Lipids and lipid-like molecules	Glycerophospholipids	Glycerophosphoserines	Phosphatidylserines
156984238	PS(22:5(4Z,7Z,10Z,13Z,19Z)-O(16,17)/14:0)	C42H70NO11P	795.468649	796.4720039	1	LNWIXBWULKEGAJ-BYPORAMASA-N	InChI=1S/C42H70NO11P/c1-3-5-7-8-9-10-13-18-21-24-28-32-41(45)53-36(34-51-55(48,49)52-35-37(43)42(46)47)33-50-40(44)31-27-23-20-17-15-12-11-14-16-19-22-26-30-39-38(54-39)29-25-6-4-2/h6,12,14-16,20,22-23,25-26,36-39H,3-5,7-11,13,17-19,21,24,27-35,43H2,1-2H3,(H,46,47)(H,48,49)/t36-,37+,38?,39?/m1/s1	CCCCCCCCCCCCCC(=O)O[C@H](COC(=O)CC/C=C\C/C=C\C/C=C\C/C=C\CC1C(O1)C/C=C\CC)COP(=O)(O)OC[C@@H](C(=O)O)N	0	HMDB0280886	NA	NA	NA	NA	NA	TRUE	1	TRUE	1	Organic compounds	Lipids and lipid-like molecules	Glycerophospholipids	Glycerophosphoserines	Phosphatidylserines
156984239	(2S)-2-amino-3-[hydroxy-[(2R)-2-[(10E,12E,15E)-9-hydroxyoctadeca-10,12,15-trienoyl]oxy-3-tetradecanoyloxypropoxy]phosphoryl]oxypropanoic acid	C38H68NO11P	745.452999	746.4563539	1	NJTMKLPSXYIMOO-LQPKTTSXSA-N	InChI=1S/C38H68NO11P/c1-3-5-7-9-11-12-13-14-16-20-24-28-36(41)47-30-34(31-48-51(45,46)49-32-35(39)38(43)44)50-37(42)29-25-21-17-19-23-27-33(40)26-22-18-15-10-8-6-4-2/h6,8,15,18,22,26,33-35,40H,3-5,7,9-14,16-17,19-21,23-25,27-32,39H2,1-2H3,(H,43,44)(H,45,46)/t33?,34-,35+/m1/s1	CCCCCCCCCCCCCC(=O)OC[C@H](COP(=O)(O)OC[C@@H](C(=O)O)N)OC(=O)CCCCCCCC(/C=C/C=C/C/C=C/CC)O	0	HMDB0280887	NA	NA	NA	NA	NA	TRUE	1	TRUE	2	Organic compounds	Lipids and lipid-like molecules	Glycerophospholipids	Glycerophosphoserines	Phosphatidylserines
156984240	(2S)-2-amino-3-[hydroxy-[(2R)-3-[(10E,12E,15E)-9-hydroxyoctadeca-10,12,15-trienoyl]oxy-2-tetradecanoyloxypropoxy]phosphoryl]oxypropanoic acid	C38H68NO11P	745.452999	746.4563539	1	VACQINKXZXULNE-LQPKTTSXSA-N	InChI=1S/C38H68NO11P/c1-3-5-7-9-11-12-13-14-16-20-25-29-37(42)50-34(31-48-51(45,46)49-32-35(39)38(43)44)30-47-36(41)28-24-21-17-19-23-27-33(40)26-22-18-15-10-8-6-4-2/h6,8,15,18,22,26,33-35,40H,3-5,7,9-14,16-17,19-21,23-25,27-32,39H2,1-2H3,(H,43,44)(H,45,46)/t33?,34-,35+/m1/s1	CCCCCCCCCCCCCC(=O)O[C@H](COC(=O)CCCCCCCC(/C=C/C=C/C/C=C/CC)O)COP(=O)(O)OC[C@@H](C(=O)O)N	0	HMDB0280888	NA	NA	NA	NA	NA	TRUE	1	TRUE	2	Organic compounds	Lipids and lipid-like molecules	Glycerophospholipids	Glycerophosphoserines	Phosphatidylserines
156984241	(2S)-2-amino-3-[hydroxy-[(2R)-2-[(9E,11E,15E)-13-hydroxyoctadeca-9,11,15-trienoyl]oxy-3-tetradecanoyloxypropoxy]phosphoryl]oxypropanoic acid	C38H68NO11P	745.452999	746.4563539	1	JSEIBWNMPKDMET-AVPHBWGKSA-N	InChI=1S/C38H68NO11P/c1-3-5-7-8-9-10-11-14-17-20-24-28-36(41)47-30-34(31-48-51(45,46)49-32-35(39)38(43)44)50-37(42)29-25-21-18-15-12-13-16-19-23-27-33(40)26-22-6-4-2/h6,16,19,22-23,27,33-35,40H,3-5,7-15,17-18,20-21,24-26,28-32,39H2,1-2H3,(H,43,44)(H,45,46)/t33?,34-,35+/m1/s1	CCCCCCCCCCCCCC(=O)OC[C@H](COP(=O)(O)OC[C@@H](C(=O)O)N)OC(=O)CCCCCCC/C=C/C=C/C(C/C=C/CC)O	0	HMDB0280889	NA	NA	NA	NA	NA	TRUE	1	TRUE	2	Organic compounds	Lipids and lipid-like molecules	Glycerophospholipids	Glycerophosphoserines	Phosphatidylserines
156984242	(2S)-2-amino-3-[hydroxy-[(2R)-3-[(9E,11E,15E)-13-hydroxyoctadeca-9,11,15-trienoyl]oxy-2-tetradecanoyloxypropoxy]phosphoryl]oxypropanoic acid	C38H68NO11P	745.452999	746.4563539	1	KXCUQWLKXPVEQJ-AVPHBWGKSA-N	InChI=1S/C38H68NO11P/c1-3-5-7-8-9-10-11-14-18-21-25-29-37(42)50-34(31-48-51(45,46)49-32-35(39)38(43)44)30-47-36(41)28-24-20-17-15-12-13-16-19-23-27-33(40)26-22-6-4-2/h6,16,19,22-23,27,33-35,40H,3-5,7-15,17-18,20-21,24-26,28-32,39H2,1-2H3,(H,43,44)(H,45,46)/t33?,34-,35+/m1/s1	CCCCCCCCCCCCCC(=O)O[C@H](COC(=O)CCCCCCC/C=C/C=C/C(C/C=C/CC)O)COP(=O)(O)OC[C@@H](C(=O)O)N	0	HMDB0280890	NA	NA	NA	NA	NA	TRUE	1	TRUE	2	Organic compounds	Lipids and lipid-like molecules	Glycerophospholipids	Glycerophosphoserines	Phosphatidylserines
156984243	PS(14:0/Pge1)	C40H72NO13P	805.474128	806.4774832	1	FMAZSSYBTFKQEG-URXWMWRZSA-N	InChI=1S/C40H72NO13P/c1-3-5-7-8-9-10-11-12-13-14-19-23-38(45)51-28-32(29-52-55(49,50)53-30-35(41)40(47)48)54-39(46)24-20-16-15-18-22-33-34(37(44)27-36(33)43)26-25-31(42)21-17-6-4-2/h25-26,31-35,37,42,44H,3-24,27-30,41H2,1-2H3,(H,47,48)(H,49,50)/t31-,32+,33+,34+,35-,37+/m0/s1	CCCCCCCCCCCCCC(=O)OC[C@H](COP(=O)(O)OC[C@@H](C(=O)O)N)OC(=O)CCCCCC[C@@H]1[C@H]([C@@H](CC1=O)O)/C=C/[C@H](CCCCC)O	0	HMDB0280891	NA	NA	NA	NA	NA	TRUE	1	TRUE	3	Organic compounds	Lipids and lipid-like molecules	Fatty Acyls	Eicosanoids	Prostaglandins and related compounds
156984244	PS(Pge1/14:0)	C40H72NO13P	805.474128	806.4774832	1	ZVWDBNZXUZEKKF-URXWMWRZSA-N	InChI=1S/C40H72NO13P/c1-3-5-7-8-9-10-11-12-13-14-20-24-39(46)54-32(29-52-55(49,50)53-30-35(41)40(47)48)28-51-38(45)23-19-16-15-18-22-33-34(37(44)27-36(33)43)26-25-31(42)21-17-6-4-2/h25-26,31-35,37,42,44H,3-24,27-30,41H2,1-2H3,(H,47,48)(H,49,50)/t31-,32+,33+,34+,35-,37+/m0/s1	CCCCCCCCCCCCCC(=O)O[C@H](COC(=O)CCCCCC[C@@H]1[C@H]([C@@H](CC1=O)O)/C=C/[C@H](CCCCC)O)COP(=O)(O)OC[C@@H](C(=O)O)N	0	HMDB0280892	NA	NA	NA	NA	NA	TRUE	1	TRUE	3	Organic compounds	Lipids and lipid-like molecules	Fatty Acyls	Eicosanoids	Prostaglandins and related compounds
156984245	PS(14:0/Pgd1)	C40H72NO13P	805.474128	806.4774832	1	KBLXEBLPRBGSOJ-QKOJYACJSA-N	InChI=1S/C40H72NO13P/c1-3-5-7-8-9-10-11-12-13-14-19-23-38(45)51-28-32(29-52-55(49,50)53-30-35(41)40(47)48)54-39(46)24-20-16-15-18-22-33-34(37(44)27-36(33)43)26-25-31(42)21-17-6-4-2/h25-26,31-36,42-43H,3-24,27-30,41H2,1-2H3,(H,47,48)(H,49,50)/t31-,32+,33+,34+,35-,36-/m0/s1	CCCCCCCCCCCCCC(=O)OC[C@H](COP(=O)(O)OC[C@@H](C(=O)O)N)OC(=O)CCCCCC[C@H]1[C@H](CC(=O)[C@@H]1/C=C/[C@H](CCCCC)O)O	0	HMDB0280893	NA	NA	NA	NA	NA	TRUE	1	TRUE	3	Organic compounds	Lipids and lipid-like molecules	Glycerophospholipids	Glycerophosphoserines	Phosphatidylserines
156984246	PS(Pgd1/14:0)	C40H72NO13P	805.474128	806.4774832	1	NTLGZGZTDUNYKT-QKOJYACJSA-N	InChI=1S/C40H72NO13P/c1-3-5-7-8-9-10-11-12-13-14-20-24-39(46)54-32(29-52-55(49,50)53-30-35(41)40(47)48)28-51-38(45)23-19-16-15-18-22-33-34(37(44)27-36(33)43)26-25-31(42)21-17-6-4-2/h25-26,31-36,42-43H,3-24,27-30,41H2,1-2H3,(H,47,48)(H,49,50)/t31-,32+,33+,34+,35-,36-/m0/s1	CCCCCCCCCCCCCC(=O)O[C@H](COC(=O)CCCCCC[C@H]1[C@H](CC(=O)[C@@H]1/C=C/[C@H](CCCCC)O)O)COP(=O)(O)OC[C@@H](C(=O)O)N	0	HMDB0280894	NA	NA	NA	NA	NA	TRUE	1	TRUE	3	Organic compounds	Lipids and lipid-like molecules	Glycerophospholipids	Glycerophosphoserines	Phosphatidylserines
156984247	PS(14:0/PGF1alpha)	C40H74NO13P	807.489778	808.4931333	1	RCGRYGOYJWDHPZ-RLYZIOMSSA-N	InChI=1S/C40H74NO13P/c1-3-5-7-8-9-10-11-12-13-14-19-23-38(45)51-28-32(29-52-55(49,50)53-30-35(41)40(47)48)54-39(46)24-20-16-15-18-22-33-34(37(44)27-36(33)43)26-25-31(42)21-17-6-4-2/h25-26,31-37,42-44H,3-24,27-30,41H2,1-2H3,(H,47,48)(H,49,50)/t31-,32+,33+,34+,35-,36-,37+/m0/s1	CCCCCCCCCCCCCC(=O)OC[C@H](COP(=O)(O)OC[C@@H](C(=O)O)N)OC(=O)CCCCCC[C@H]1[C@H](C[C@H]([C@@H]1/C=C/[C@H](CCCCC)O)O)O	0	HMDB0280895	NA	NA	NA	NA	NA	TRUE	1	TRUE	4	Organic compounds	Lipids and lipid-like molecules	Fatty Acyls	Eicosanoids	Prostaglandins and related compounds
156984248	PS(PGF1alpha/14:0)	C40H74NO13P	807.489778	808.4931333	1	ZGXHBLBYZMDRRW-RLYZIOMSSA-N	InChI=1S/C40H74NO13P/c1-3-5-7-8-9-10-11-12-13-14-20-24-39(46)54-32(29-52-55(49,50)53-30-35(41)40(47)48)28-51-38(45)23-19-16-15-18-22-33-34(37(44)27-36(33)43)26-25-31(42)21-17-6-4-2/h25-26,31-37,42-44H,3-24,27-30,41H2,1-2H3,(H,47,48)(H,49,50)/t31-,32+,33+,34+,35-,36-,37+/m0/s1	CCCCCCCCCCCCCC(=O)O[C@H](COC(=O)CCCCCC[C@H]1[C@H](C[C@H]([C@@H]1/C=C/[C@H](CCCCC)O)O)O)COP(=O)(O)OC[C@@H](C(=O)O)N	0	HMDB0280896	NA	NA	NA	NA	NA	TRUE	1	TRUE	4	Organic compounds	Lipids and lipid-like molecules	Fatty Acyls	Eicosanoids	Prostaglandins and related compounds
156984249	(2S)-2-amino-3-[hydroxy-[(2R)-2-[(6E,8E,11E)-5-hydroxyicosa-6,8,11-trienoyl]oxy-3-tetradecanoyloxypropoxy]phosphoryl]oxypropanoic acid	C40H72NO11P	773.484299	774.487654	1	DLEXIMPPDSUUON-DUHHHRAGSA-N	InChI=1S/C40H72NO11P/c1-3-5-7-9-11-13-15-16-18-19-21-23-25-28-35(42)29-27-31-39(44)52-36(33-50-53(47,48)51-34-37(41)40(45)46)32-49-38(43)30-26-24-22-20-17-14-12-10-8-6-4-2/h16,18,21,23,25,28,35-37,42H,3-15,17,19-20,22,24,26-27,29-34,41H2,1-2H3,(H,45,46)(H,47,48)/t35?,36-,37+/m1/s1	CCCCCCCCCCCCCC(=O)OC[C@H](COP(=O)(O)OC[C@@H](C(=O)O)N)OC(=O)CCCC(/C=C/C=C/C/C=C/CCCCCCCC)O	0	HMDB0280897	NA	NA	NA	NA	NA	TRUE	1	TRUE	2	Organic compounds	Lipids and lipid-like molecules	Glycerophospholipids	Glycerophosphoserines	Phosphatidylserines
156984250	(2S)-2-amino-3-[hydroxy-[(2R)-3-[(6E,8E,11E)-5-hydroxyicosa-6,8,11-trienoyl]oxy-2-tetradecanoyloxypropoxy]phosphoryl]oxypropanoic acid	C40H72NO11P	773.484299	774.487654	1	DPUHQVJPGGANRZ-DUHHHRAGSA-N	InChI=1S/C40H72NO11P/c1-3-5-7-9-11-13-15-16-18-19-21-23-25-28-35(42)29-27-31-38(43)49-32-36(33-50-53(47,48)51-34-37(41)40(45)46)52-39(44)30-26-24-22-20-17-14-12-10-8-6-4-2/h16,18,21,23,25,28,35-37,42H,3-15,17,19-20,22,24,26-27,29-34,41H2,1-2H3,(H,45,46)(H,47,48)/t35?,36-,37+/m1/s1	CCCCCCCCCCCCCC(=O)O[C@H](COC(=O)CCCC(/C=C/C=C/C/C=C/CCCCCCCC)O)COP(=O)(O)OC[C@@H](C(=O)O)N	0	HMDB0280898	NA	NA	NA	NA	NA	TRUE	1	TRUE	2	Organic compounds	Lipids and lipid-like molecules	Glycerophospholipids	Glycerophosphoserines	Phosphatidylserines
156984251	PS(14:1(9Z)/20:3(5Z,8Z,11Z)-O(14R,15S))	C40H68NO11P	769.452999	770.4563539	1	JETZWXRCWFMFCP-JZXALJGWSA-N	InChI=1S/C40H68NO11P/c1-3-5-7-8-9-10-11-15-18-21-25-29-38(42)48-31-34(32-49-53(46,47)50-33-35(41)40(44)45)51-39(43)30-26-22-19-16-13-12-14-17-20-24-28-37-36(52-37)27-23-6-4-2/h8-9,12,14,16,19-20,24,34-37H,3-7,10-11,13,15,17-18,21-23,25-33,41H2,1-2H3,(H,44,45)(H,46,47)/t34-,35+,36?,37?/m1/s1	CCCCCC1C(O1)C/C=C\C/C=C\C/C=C\CCCC(=O)O[C@H](COC(=O)CCCCCCC/C=C\CCCC)COP(=O)(O)OC[C@@H](C(=O)O)N	0	HMDB0280899	NA	NA	NA	NA	NA	TRUE	1	TRUE	1	Organic compounds	Lipids and lipid-like molecules	Glycerophospholipids	Glycerophosphoserines	Phosphatidylserines
156984252	PS(20:3(5Z,8Z,11Z)-O(14R,15S)/14:1(9Z))	C40H68NO11P	769.452999	770.4563539	1	CBRJGSKXGHJKGT-QGZOHLCYSA-N	InChI=1S/C40H68NO11P/c1-3-5-7-8-9-10-11-16-19-22-26-30-39(43)51-34(32-49-53(46,47)50-33-35(41)40(44)45)31-48-38(42)29-25-21-18-15-13-12-14-17-20-24-28-37-36(52-37)27-23-6-4-2/h8-9,12,14-15,18,20,24,34-37H,3-7,10-11,13,16-17,19,21-23,25-33,41H2,1-2H3,(H,44,45)(H,46,47)/t34-,35+,36?,37?/m1/s1	CCCCCC1C(O1)C/C=C\C/C=C\C/C=C\CCCC(=O)OC[C@H](COP(=O)(O)OC[C@@H](C(=O)O)N)OC(=O)CCCCCCC/C=C\CCCC	0	HMDB0280900	NA	NA	NA	NA	NA	TRUE	1	TRUE	1	Organic compounds	Lipids and lipid-like molecules	Glycerophospholipids	Glycerophosphoserines	Phosphatidylserines
156984253	PS(14:1(9Z)/20:3(5Z,8Z,14Z)-O(11S,12R))	C40H68NO11P	769.452999	770.4563539	1	JHCLOASIYJJUJX-ZWWHMVJXSA-N	InChI=1S/C40H68NO11P/c1-3-5-7-9-11-12-13-14-17-21-25-29-38(42)48-31-34(32-49-53(46,47)50-33-35(41)40(44)45)51-39(43)30-26-22-18-15-16-20-24-28-37-36(52-37)27-23-19-10-8-6-4-2/h9,11,15,18-20,23-24,34-37H,3-8,10,12-14,16-17,21-22,25-33,41H2,1-2H3,(H,44,45)(H,46,47)/t34-,35+,36?,37?/m1/s1	CCCCC/C=C\CC1C(O1)C/C=C\C/C=C\CCCC(=O)O[C@H](COC(=O)CCCCCCC/C=C\CCCC)COP(=O)(O)OC[C@@H](C(=O)O)N	0	HMDB0280901	NA	NA	NA	NA	NA	TRUE	1	TRUE	1	Organic compounds	Lipids and lipid-like molecules	Glycerophospholipids	Glycerophosphoserines	Phosphatidylserines
156984254	PS(20:3(5Z,8Z,14Z)-O(11S,12R)/14:1(9Z))	C40H68NO11P	769.452999	770.4563539	1	NMXGUCIRRAOMPY-ZWWHMVJXSA-N	InChI=1S/C40H68NO11P/c1-3-5-7-9-11-12-13-14-17-22-26-30-39(43)51-34(32-49-53(46,47)50-33-35(41)40(44)45)31-48-38(42)29-25-21-18-15-16-20-24-28-37-36(52-37)27-23-19-10-8-6-4-2/h9,11,15,18-20,23-24,34-37H,3-8,10,12-14,16-17,21-22,25-33,41H2,1-2H3,(H,44,45)(H,46,47)/t34-,35+,36?,37?/m1/s1	CCCCC/C=C\CC1C(O1)C/C=C\C/C=C\CCCC(=O)OC[C@H](COP(=O)(O)OC[C@@H](C(=O)O)N)OC(=O)CCCCCCC/C=C\CCCC	0	HMDB0280902	NA	NA	NA	NA	NA	TRUE	1	TRUE	1	Organic compounds	Lipids and lipid-like molecules	Glycerophospholipids	Glycerophosphoserines	Phosphatidylserines
156984255	PS(14:1(9Z)/20:3(5Z,11Z,14Z)-O(8,9))	C40H68NO11P	769.452999	770.4563539	1	GCDYKMAMIVMYHO-BDWNOHENSA-N	InChI=1S/C40H68NO11P/c1-3-5-7-9-11-13-14-16-18-20-25-29-38(42)48-31-34(32-49-53(46,47)50-33-35(41)40(44)45)51-39(43)30-26-22-21-24-28-37-36(52-37)27-23-19-17-15-12-10-8-6-4-2/h9,11-12,15,19,21,23-24,34-37H,3-8,10,13-14,16-18,20,22,25-33,41H2,1-2H3,(H,44,45)(H,46,47)/t34-,35+,36?,37?/m1/s1	CCCCC/C=C\C/C=C\CC1C(O1)C/C=C\CCCC(=O)O[C@H](COC(=O)CCCCCCC/C=C\CCCC)COP(=O)(O)OC[C@@H](C(=O)O)N	0	HMDB0280903	NA	NA	NA	NA	NA	TRUE	1	TRUE	1	Organic compounds	Lipids and lipid-like molecules	Glycerophospholipids	Glycerophosphoserines	Phosphatidylserines
156984256	PS(20:3(5Z,11Z,14Z)-O(8,9)/14:1(9Z))	C40H68NO11P	769.452999	770.4563539	1	FASRQODBEZEDCF-BDWNOHENSA-N	InChI=1S/C40H68NO11P/c1-3-5-7-9-11-13-14-16-18-20-26-30-39(43)51-34(32-49-53(46,47)50-33-35(41)40(44)45)31-48-38(42)29-25-22-21-24-28-37-36(52-37)27-23-19-17-15-12-10-8-6-4-2/h9,11-12,15,19,21,23-24,34-37H,3-8,10,13-14,16-18,20,22,25-33,41H2,1-2H3,(H,44,45)(H,46,47)/t34-,35+,36?,37?/m1/s1	CCCCC/C=C\C/C=C\CC1C(O1)C/C=C\CCCC(=O)OC[C@H](COP(=O)(O)OC[C@@H](C(=O)O)N)OC(=O)CCCCCCC/C=C\CCCC	0	HMDB0280904	NA	NA	NA	NA	NA	TRUE	1	TRUE	1	Organic compounds	Lipids and lipid-like molecules	Glycerophospholipids	Glycerophosphoserines	Phosphatidylserines
156984257	PS(14:1(9Z)/20:3(8Z,11Z,14Z)-O(5,6))	C40H68NO11P	769.452999	770.4563539	1	BFLXCULGTWOXSC-XZLWZQAASA-N	InChI=1S/C40H68NO11P/c1-3-5-7-9-11-13-15-17-18-20-22-24-27-36-37(52-36)28-26-30-39(43)51-34(32-49-53(46,47)50-33-35(41)40(44)45)31-48-38(42)29-25-23-21-19-16-14-12-10-8-6-4-2/h10-13,17-18,22,24,34-37H,3-9,14-16,19-21,23,25-33,41H2,1-2H3,(H,44,45)(H,46,47)/t34-,35+,36?,37?/m1/s1	CCCCC/C=C\C/C=C\C/C=C\CC1C(O1)CCCC(=O)O[C@H](COC(=O)CCCCCCC/C=C\CCCC)COP(=O)(O)OC[C@@H](C(=O)O)N	0	HMDB0280905	NA	NA	NA	NA	NA	TRUE	1	TRUE	1	Organic compounds	Lipids and lipid-like molecules	Glycerophospholipids	Glycerophosphoserines	Phosphatidylserines
156984258	PS(20:3(8Z,11Z,14Z)-O(5,6)/14:1(9Z))	C40H68NO11P	769.452999	770.4563539	1	ZATAPQPKDXZJOQ-XZLWZQAASA-N	InChI=1S/C40H68NO11P/c1-3-5-7-9-11-13-15-17-18-20-22-24-27-36-37(52-36)28-26-30-38(42)48-31-34(32-49-53(46,47)50-33-35(41)40(44)45)51-39(43)29-25-23-21-19-16-14-12-10-8-6-4-2/h10-13,17-18,22,24,34-37H,3-9,14-16,19-21,23,25-33,41H2,1-2H3,(H,44,45)(H,46,47)/t34-,35+,36?,37?/m1/s1	CCCCC/C=C\C/C=C\C/C=C\CC1C(O1)CCCC(=O)OC[C@H](COP(=O)(O)OC[C@@H](C(=O)O)N)OC(=O)CCCCCCC/C=C\CCCC	0	HMDB0280906	NA	NA	NA	NA	NA	TRUE	1	TRUE	1	Organic compounds	Lipids and lipid-like molecules	Glycerophospholipids	Glycerophosphoserines	Phosphatidylserines
156984259	PS(14:1(9Z)/20:4(5Z,8Z,11Z,14Z)-OH(20))	C40H68NO11P	769.452999	770.4563539	1	CGCLDRXCALESLF-XXCAGOCGSA-N	InChI=1S/C40H68NO11P/c1-2-3-4-5-6-7-15-18-21-24-27-30-38(43)49-33-36(34-50-53(47,48)51-35-37(41)40(45)46)52-39(44)31-28-25-22-19-16-13-11-9-8-10-12-14-17-20-23-26-29-32-42/h5-6,8,10-11,13-14,17,19,22,36-37,42H,2-4,7,9,12,15-16,18,20-21,23-35,41H2,1H3,(H,45,46)(H,47,48)/t36-,37+/m1/s1	CCCC/C=C\CCCCCCCC(=O)OC[C@H](COP(=O)(O)OC[C@@H](C(=O)O)N)OC(=O)CCC/C=C\C/C=C\C/C=C\C/C=C\CCCCCO	0	HMDB0280907	NA	NA	NA	NA	NA	TRUE	1	TRUE	2	Organic compounds	Lipids and lipid-like molecules	Glycerophospholipids	Glycerophosphoserines	Phosphatidylserines
156984260	PS(20:4(5Z,8Z,11Z,14Z)-OH(20)/14:1(9Z))	C40H68NO11P	769.452999	770.4563539	1	DMIWHKQQWLSFJL-NCSMHMRTSA-N	InChI=1S/C40H68NO11P/c1-2-3-4-5-6-7-15-19-22-25-28-31-39(44)52-36(34-50-53(47,48)51-35-37(41)40(45)46)33-49-38(43)30-27-24-21-18-16-13-11-9-8-10-12-14-17-20-23-26-29-32-42/h5-6,8,10-11,13-14,17-18,21,36-37,42H,2-4,7,9,12,15-16,19-20,22-35,41H2,1H3,(H,45,46)(H,47,48)/t36-,37+/m1/s1	CCCC/C=C\CCCCCCCC(=O)O[C@H](COC(=O)CCC/C=C\C/C=C\C/C=C\C/C=C\CCCCCO)COP(=O)(O)OC[C@@H](C(=O)O)N	0	HMDB0280908	NA	NA	NA	NA	NA	TRUE	1	TRUE	2	Organic compounds	Lipids and lipid-like molecules	Glycerophospholipids	Glycerophosphoserines	Phosphatidylserines
156984261	PS(14:1(9Z)/20:4(6E,8Z,11Z,14Z)-OH(5S))	C40H68NO11P	769.452999	770.4563539	1	YMBGPLCLXISORF-JTBRGGECSA-N	InChI=1S/C40H68NO11P/c1-3-5-7-9-11-13-15-16-18-19-21-23-25-28-35(42)29-27-31-39(44)52-36(33-50-53(47,48)51-34-37(41)40(45)46)32-49-38(43)30-26-24-22-20-17-14-12-10-8-6-4-2/h10-13,16,18,21,23,25,28,35-37,42H,3-9,14-15,17,19-20,22,24,26-27,29-34,41H2,1-2H3,(H,45,46)(H,47,48)/t35-,36+,37-/m0/s1	CCCCC/C=C\C/C=C\C/C=C\C=C\[C@@H](CCCC(=O)O[C@H](COC(=O)CCCCCCC/C=C\CCCC)COP(=O)(O)OC[C@@H](C(=O)O)N)O	0	HMDB0280909	NA	NA	NA	NA	NA	TRUE	1	TRUE	2	Organic compounds	Lipids and lipid-like molecules	Glycerophospholipids	Glycerophosphoserines	Phosphatidylserines
156984262	PS(20:4(6E,8Z,11Z,14Z)-OH(5S)/14:1(9Z))	C40H68NO11P	769.452999	770.4563539	1	XTQMYPRKWJBYQP-ZHVLSCNHSA-N	InChI=1S/C40H68NO11P/c1-3-5-7-9-11-13-15-16-18-19-21-23-25-28-35(42)29-27-31-38(43)49-32-36(33-50-53(47,48)51-34-37(41)40(45)46)52-39(44)30-26-24-22-20-17-14-12-10-8-6-4-2/h10-13,16,18,21,23,25,28,35-37,42H,3-9,14-15,17,19-20,22,24,26-27,29-34,41H2,1-2H3,(H,45,46)(H,47,48)/t35-,36-,37+/m1/s1	CCCCC/C=C\C/C=C\C/C=C\C=C\[C@H](CCCC(=O)OC[C@H](COP(=O)(O)OC[C@@H](C(=O)O)N)OC(=O)CCCCCCC/C=C\CCCC)O	0	HMDB0280910	NA	NA	NA	NA	NA	TRUE	1	TRUE	2	Organic compounds	Lipids and lipid-like molecules	Glycerophospholipids	Glycerophosphoserines	Phosphatidylserines
156984263	PS(14:1(9Z)/20:4(5Z,8Z,11Z,14Z)-OH(19S))	C40H68NO11P	769.452999	770.4563539	1	DGESZFQOJXLJKN-CIPVVRARSA-N	InChI=1S/C40H68NO11P/c1-3-4-5-6-7-8-14-18-21-24-27-30-38(43)49-32-36(33-50-53(47,48)51-34-37(41)40(45)46)52-39(44)31-28-25-22-19-16-13-11-9-10-12-15-17-20-23-26-29-35(2)42/h6-7,10-13,17,19-20,22,35-37,42H,3-5,8-9,14-16,18,21,23-34,41H2,1-2H3,(H,45,46)(H,47,48)/t35-,36+,37-/m0/s1	CCCC/C=C\CCCCCCCC(=O)OC[C@H](COP(=O)(O)OC[C@@H](C(=O)O)N)OC(=O)CCC/C=C\C/C=C\C/C=C\C/C=C\CCC[C@H](C)O	0	HMDB0280911	NA	NA	NA	NA	NA	TRUE	1	TRUE	2	Organic compounds	Lipids and lipid-like molecules	Glycerophospholipids	Glycerophosphoserines	Phosphatidylserines
156984264	PS(20:4(5Z,8Z,11Z,14Z)-OH(19S)/14:1(9Z))	C40H68NO11P	769.452999	770.4563539	1	LFAFCHQRWAONJI-XOGATFIBSA-N	InChI=1S/C40H68NO11P/c1-3-4-5-6-7-8-14-19-22-25-28-31-39(44)52-36(33-50-53(47,48)51-34-37(41)40(45)46)32-49-38(43)30-27-24-21-18-16-13-11-9-10-12-15-17-20-23-26-29-35(2)42/h6-7,10-13,17-18,20-21,35-37,42H,3-5,8-9,14-16,19,22-34,41H2,1-2H3,(H,45,46)(H,47,48)/t35-,36-,37+/m1/s1	CCCC/C=C\CCCCCCCC(=O)O[C@H](COC(=O)CCC/C=C\C/C=C\C/C=C\C/C=C\CCC[C@@H](C)O)COP(=O)(O)OC[C@@H](C(=O)O)N	0	HMDB0280912	NA	NA	NA	NA	NA	TRUE	1	TRUE	2	Organic compounds	Lipids and lipid-like molecules	Glycerophospholipids	Glycerophosphoserines	Phosphatidylserines
156984265	PS(14:1(9Z)/20:4(5Z,8Z,11Z,14Z)-OH(18R))	C40H68NO11P	769.452999	770.4563539	1	AYGZEFXPJPVVQG-WWFLSEOKSA-N	InChI=1S/C40H68NO11P/c1-3-5-6-7-8-9-14-18-21-24-27-30-38(43)49-32-36(33-50-53(47,48)51-34-37(41)40(45)46)52-39(44)31-28-25-22-19-16-13-11-10-12-15-17-20-23-26-29-35(42)4-2/h7-8,11-13,15,19-20,22-23,35-37,42H,3-6,9-10,14,16-18,21,24-34,41H2,1-2H3,(H,45,46)(H,47,48)/t35-,36-,37+/m1/s1	CCCC/C=C\CCCCCCCC(=O)OC[C@H](COP(=O)(O)OC[C@@H](C(=O)O)N)OC(=O)CCC/C=C\C/C=C\C/C=C\C/C=C\CC[C@@H](CC)O	0	HMDB0280913	NA	NA	NA	NA	NA	TRUE	1	TRUE	2	Organic compounds	Lipids and lipid-like molecules	Glycerophospholipids	Glycerophosphoserines	Phosphatidylserines
156984266	PS(14:1(9Z)/20:4(5Z,8Z,11Z,14Z)-OH(17))	C40H68NO11P	769.452999	770.4563539	1	DTKRESQCQHCLMS-GVGVBPRRSA-N	InChI=1S/C40H68NO11P/c1-3-5-6-7-8-9-14-19-22-25-28-31-39(44)52-36(33-50-53(47,48)51-34-37(41)40(45)46)32-49-38(43)30-27-24-21-18-16-13-11-10-12-15-17-20-23-26-29-35(42)4-2/h7-8,11-13,15,18,20-21,23,35-37,42H,3-6,9-10,14,16-17,19,22,24-34,41H2,1-2H3,(H,45,46)(H,47,48)/t35-,36+,37-/m0/s1	CCCC/C=C\CCCCCCCC(=O)O[C@H](COC(=O)CCC/C=C\C/C=C\C/C=C\C/C=C\CC[C@H](CC)O)COP(=O)(O)OC[C@@H](C(=O)O)N	0	HMDB0280914	NA	NA	NA	NA	NA	TRUE	1	TRUE	2	Organic compounds	Lipids and lipid-like molecules	Glycerophospholipids	Glycerophosphoserines	Phosphatidylserines
156984267	PS(20:4(5Z,8Z,11Z,14Z)-OH(17)/14:1(9Z))	C40H68NO11P	769.452999	770.4563539	1	VOTNIPXAGLLCMN-HXYLINQVSA-N	InChI=1S/C40H68NO11P/c1-3-5-6-7-8-9-13-18-21-24-27-31-39(44)52-36(33-50-53(47,48)51-34-37(41)40(45)46)32-49-38(43)30-26-23-20-17-15-12-10-11-14-16-19-22-25-29-35(42)28-4-2/h7-8,10,12,14,16-17,20,22,25,35-37,42H,3-6,9,11,13,15,18-19,21,23-24,26-34,41H2,1-2H3,(H,45,46)(H,47,48)/t35?,36-,37+/m1/s1	CCCC/C=C\CCCCCCCC(=O)O[C@H](COC(=O)CCC/C=C\C/C=C\C/C=C\C/C=C\CC(CCC)O)COP(=O)(O)OC[C@@H](C(=O)O)N	0	HMDB0280915	NA	NA	NA	NA	NA	TRUE	1	TRUE	2	Organic compounds	Lipids and lipid-like molecules	Glycerophospholipids	Glycerophosphoserines	Phosphatidylserines
156984268	PS(14:1(9Z)/20:4(5Z,8Z,11Z,14Z)-OH(16R))	C40H68NO11P	769.452999	770.4563539	1	WTBJNLWXUGDJBM-FKRNHPNUSA-N	InChI=1S/C40H68NO11P/c1-3-5-7-8-9-10-13-17-20-23-26-30-38(43)49-32-36(33-50-53(47,48)51-34-37(41)40(45)46)52-39(44)31-27-24-21-18-15-12-11-14-16-19-22-25-29-35(42)28-6-4-2/h8-9,11-12,16,18-19,21,25,29,35-37,42H,3-7,10,13-15,17,20,22-24,26-28,30-34,41H2,1-2H3,(H,45,46)(H,47,48)/t35-,36-,37+/m1/s1	CCCC/C=C\CCCCCCCC(=O)OC[C@H](COP(=O)(O)OC[C@@H](C(=O)O)N)OC(=O)CCC/C=C\C/C=C\C/C=C\C/C=C\[C@@H](CCCC)O	0	HMDB0280916	NA	NA	NA	NA	NA	TRUE	1	TRUE	2	Organic compounds	Lipids and lipid-like molecules	Glycerophospholipids	Glycerophosphoserines	Phosphatidylserines
156984269	PS(20:4(5Z,8Z,11Z,14Z)-OH(16R)/14:1(9Z))	C40H68NO11P	769.452999	770.4563539	1	HCQGMCZUSJNONV-PGRSVTQOSA-N	InChI=1S/C40H68NO11P/c1-3-5-7-8-9-10-13-18-21-24-27-31-39(44)52-36(33-50-53(47,48)51-34-37(41)40(45)46)32-49-38(43)30-26-23-20-17-15-12-11-14-16-19-22-25-29-35(42)28-6-4-2/h8-9,11-12,16-17,19-20,25,29,35-37,42H,3-7,10,13-15,18,21-24,26-28,30-34,41H2,1-2H3,(H,45,46)(H,47,48)/t35-,36+,37-/m0/s1	CCCC/C=C\CCCCCCCC(=O)O[C@H](COC(=O)CCC/C=C\C/C=C\C/C=C\C/C=C\[C@H](CCCC)O)COP(=O)(O)OC[C@@H](C(=O)O)N	0	HMDB0280917	NA	NA	NA	NA	NA	TRUE	1	TRUE	2	Organic compounds	Lipids and lipid-like molecules	Glycerophospholipids	Glycerophosphoserines	Phosphatidylserines
156984270	PS(14:1(9Z)/20:4(5Z,8Z,11Z,13E)-OH(15S))	C40H68NO11P	769.452999	770.4563539	1	AIKVSSWQIYUTOQ-VUROIGPUSA-N	InChI=1S/C40H68NO11P/c1-3-5-7-8-9-10-12-16-19-22-26-30-38(43)49-32-36(33-50-53(47,48)51-34-37(41)40(45)46)52-39(44)31-27-23-20-17-14-11-13-15-18-21-25-29-35(42)28-24-6-4-2/h8-9,11,13,17-18,20-21,25,29,35-37,42H,3-7,10,12,14-16,19,22-24,26-28,30-34,41H2,1-2H3,(H,45,46)(H,47,48)/t35-,36+,37-/m0/s1	CCCCC[C@@H](/C=C/C=C\C/C=C\C/C=C\CCCC(=O)O[C@H](COC(=O)CCCCCCC/C=C\CCCC)COP(=O)(O)OC[C@@H](C(=O)O)N)O	0	HMDB0280918	NA	NA	NA	NA	NA	TRUE	1	TRUE	2	Organic compounds	Lipids and lipid-like molecules	Glycerophospholipids	Glycerophosphoserines	Phosphatidylserines
156984271	PS(20:4(5Z,8Z,11Z,13E)-OH(15S)/14:1(9Z))	C40H68NO11P	769.452999	770.4563539	1	BSOREMMROWHNKV-ZJZKGXAFSA-N	InChI=1S/C40H68NO11P/c1-3-5-7-8-9-10-12-17-20-23-27-31-39(44)52-36(33-50-53(47,48)51-34-37(41)40(45)46)32-49-38(43)30-26-22-19-16-14-11-13-15-18-21-25-29-35(42)28-24-6-4-2/h8-9,11,13,16,18-19,21,25,29,35-37,42H,3-7,10,12,14-15,17,20,22-24,26-28,30-34,41H2,1-2H3,(H,45,46)(H,47,48)/t35-,36-,37+/m1/s1	CCCCC[C@H](/C=C/C=C\C/C=C\C/C=C\CCCC(=O)OC[C@H](COP(=O)(O)OC[C@@H](C(=O)O)N)OC(=O)CCCCCCC/C=C\CCCC)O	0	HMDB0280919	NA	NA	NA	NA	NA	TRUE	1	TRUE	2	Organic compounds	Lipids and lipid-like molecules	Glycerophospholipids	Glycerophosphoserines	Phosphatidylserines
156984272	PS(14:1(9Z)/20:4(5Z,8Z,10E,14Z)-OH(12S))	C40H68NO11P	769.452999	770.4563539	1	UKRKTGODKMHNQJ-WDLFLZKQSA-N	InChI=1S/C40H68NO11P/c1-3-5-7-9-11-12-13-14-18-22-26-30-38(43)49-32-36(33-50-53(47,48)51-34-37(41)40(45)46)52-39(44)31-27-23-19-16-15-17-21-25-29-35(42)28-24-20-10-8-6-4-2/h9,11,16-17,19-21,24-25,29,35-37,42H,3-8,10,12-15,18,22-23,26-28,30-34,41H2,1-2H3,(H,45,46)(H,47,48)/t35-,36+,37-/m0/s1	CCCCC/C=C\C[C@@H](/C=C/C=C\C/C=C\CCCC(=O)O[C@H](COC(=O)CCCCCCC/C=C\CCCC)COP(=O)(O)OC[C@@H](C(=O)O)N)O	0	HMDB0280920	NA	NA	NA	NA	NA	TRUE	1	TRUE	2	Organic compounds	Lipids and lipid-like molecules	Glycerophospholipids	Glycerophosphoserines	Phosphatidylserines
156984273	PS(20:4(5Z,8Z,10E,14Z)-OH(12S)/14:1(9Z))	C40H68NO11P	769.452999	770.4563539	1	XGWJNQRDVKWISE-GMGKYLPCSA-N	InChI=1S/C40H68NO11P/c1-3-5-7-9-11-12-13-14-19-23-27-31-39(44)52-36(33-50-53(47,48)51-34-37(41)40(45)46)32-49-38(43)30-26-22-18-16-15-17-21-25-29-35(42)28-24-20-10-8-6-4-2/h9,11,16-18,20-21,24-25,29,35-37,42H,3-8,10,12-15,19,22-23,26-28,30-34,41H2,1-2H3,(H,45,46)(H,47,48)/t35-,36-,37+/m1/s1	CCCCC/C=C\C[C@H](/C=C/C=C\C/C=C\CCCC(=O)OC[C@H](COP(=O)(O)OC[C@@H](C(=O)O)N)OC(=O)CCCCCCC/C=C\CCCC)O	0	HMDB0280921	NA	NA	NA	NA	NA	TRUE	1	TRUE	2	Organic compounds	Lipids and lipid-like molecules	Glycerophospholipids	Glycerophosphoserines	Phosphatidylserines
156984274	PS(14:1(9Z)/20:4(5E,8Z,12Z,14Z)-OH(11R))	C40H68NO11P	769.452999	770.4563539	1	ILUOQNMYZLPGCA-YKIFKLTLSA-N	InChI=1S/C40H68NO11P/c1-3-5-7-9-11-12-13-14-18-22-26-30-38(43)49-32-36(33-50-53(47,48)51-34-37(41)40(45)46)52-39(44)31-27-23-19-15-17-21-25-29-35(42)28-24-20-16-10-8-6-4-2/h9,11,15-16,19-21,24-25,28,35-37,42H,3-8,10,12-14,17-18,22-23,26-27,29-34,41H2,1-2H3,(H,45,46)(H,47,48)/t35-,36+,37-/m0/s1	CCCCC/C=C\C=C/[C@@H](C/C=C\C/C=C/CCCC(=O)O[C@H](COC(=O)CCCCCCC/C=C\CCCC)COP(=O)(O)OC[C@@H](C(=O)O)N)O	0	HMDB0280922	NA	NA	NA	NA	NA	TRUE	1	TRUE	2	Organic compounds	Lipids and lipid-like molecules	Glycerophospholipids	Glycerophosphoserines	Phosphatidylserines
156984275	PS(20:4(5E,8Z,12Z,14Z)-OH(11R)/14:1(9Z))	C40H68NO11P	769.452999	770.4563539	1	NEOSTQMOAKERNH-CBNABMANSA-N	InChI=1S/C40H68NO11P/c1-3-5-7-9-11-12-13-14-18-23-27-31-39(44)52-36(33-50-53(47,48)51-34-37(41)40(45)46)32-49-38(43)30-26-22-19-15-17-21-25-29-35(42)28-24-20-16-10-8-6-4-2/h9,11,15-16,19-21,24-25,28,35-37,42H,3-8,10,12-14,17-18,22-23,26-27,29-34,41H2,1-2H3,(H,45,46)(H,47,48)/t35-,36-,37+/m1/s1	CCCCC/C=C\C=C/[C@H](C/C=C\C/C=C/CCCC(=O)OC[C@H](COP(=O)(O)OC[C@@H](C(=O)O)N)OC(=O)CCCCCCC/C=C\CCCC)O	0	HMDB0280923	NA	NA	NA	NA	NA	TRUE	1	TRUE	2	Organic compounds	Lipids and lipid-like molecules	Glycerophospholipids	Glycerophosphoserines	Phosphatidylserines
156984276	PS(14:1(9Z)/20:4(5Z,7E,11Z,14Z)-OH(9))	C40H68NO11P	769.452999	770.4563539	1	YRTCNLNQRTUTRU-HEDWMRPSSA-N	InChI=1S/C40H68NO11P/c1-3-5-7-9-11-13-14-16-18-22-26-30-38(43)49-32-36(33-50-53(47,48)51-34-37(41)40(45)46)52-39(44)31-27-23-19-21-25-29-35(42)28-24-20-17-15-12-10-8-6-4-2/h9,11-12,15,19-21,24-25,29,35-37,42H,3-8,10,13-14,16-18,22-23,26-28,30-34,41H2,1-2H3,(H,45,46)(H,47,48)/t35?,36-,37+/m1/s1	CCCCC/C=C\C/C=C\CC(/C=C\C=C\CCCC(=O)O[C@H](COC(=O)CCCCCCC/C=C\CCCC)COP(=O)(O)OC[C@@H](C(=O)O)N)O	0	HMDB0280924	NA	NA	NA	NA	NA	TRUE	1	TRUE	2	Organic compounds	Lipids and lipid-like molecules	Glycerophospholipids	Glycerophosphoserines	Phosphatidylserines
156984277	PS(20:4(5Z,7E,11Z,14Z)-OH(9)/14:1(9Z))	C40H68NO11P	769.452999	770.4563539	1	MDVYFYKYQUGBFF-HEDWMRPSSA-N	InChI=1S/C40H68NO11P/c1-3-5-7-9-11-13-14-16-18-22-27-31-39(44)52-36(33-50-53(47,48)51-34-37(41)40(45)46)32-49-38(43)30-26-23-19-21-25-29-35(42)28-24-20-17-15-12-10-8-6-4-2/h9,11-12,15,19-21,24-25,29,35-37,42H,3-8,10,13-14,16-18,22-23,26-28,30-34,41H2,1-2H3,(H,45,46)(H,47,48)/t35?,36-,37+/m1/s1	CCCCC/C=C\C/C=C\CC(/C=C\C=C\CCCC(=O)OC[C@H](COP(=O)(O)OC[C@@H](C(=O)O)N)OC(=O)CCCCCCC/C=C\CCCC)O	0	HMDB0280925	NA	NA	NA	NA	NA	TRUE	1	TRUE	2	Organic compounds	Lipids and lipid-like molecules	Glycerophospholipids	Glycerophosphoserines	Phosphatidylserines
156984278	PS(14:1(9Z)/Pge2)	C40H68NO13P	801.442828	802.4461831	1	ARJDQRXLMUIQEY-PMKUHCAQSA-N	InChI=1S/C40H68NO13P/c1-3-5-7-8-9-10-11-12-13-14-19-23-38(45)51-28-32(29-52-55(49,50)53-30-35(41)40(47)48)54-39(46)24-20-16-15-18-22-33-34(37(44)27-36(33)43)26-25-31(42)21-17-6-4-2/h8-9,15,18,25-26,31-35,37,42,44H,3-7,10-14,16-17,19-24,27-30,41H2,1-2H3,(H,47,48)(H,49,50)/t31-,32+,33+,34+,35-,37+/m0/s1	CCCCC[C@@H](/C=C/[C@H]1[C@@H](CC(=O)[C@@H]1C/C=C\CCCC(=O)O[C@H](COC(=O)CCCCCCC/C=C\CCCC)COP(=O)(O)OC[C@@H](C(=O)O)N)O)O	0	HMDB0280926	NA	NA	NA	NA	NA	TRUE	1	TRUE	3	Organic compounds	Lipids and lipid-like molecules	Fatty Acyls	Eicosanoids	Prostaglandins and related compounds
156984279	PS(Pge2/14:1(9Z))	C40H68NO13P	801.442828	802.4461831	1	WZEBAVUGIXOSSO-PMKUHCAQSA-N	InChI=1S/C40H68NO13P/c1-3-5-7-8-9-10-11-12-13-14-20-24-39(46)54-32(29-52-55(49,50)53-30-35(41)40(47)48)28-51-38(45)23-19-16-15-18-22-33-34(37(44)27-36(33)43)26-25-31(42)21-17-6-4-2/h8-9,15,18,25-26,31-35,37,42,44H,3-7,10-14,16-17,19-24,27-30,41H2,1-2H3,(H,47,48)(H,49,50)/t31-,32+,33+,34+,35-,37+/m0/s1	CCCCC[C@@H](/C=C/[C@H]1[C@@H](CC(=O)[C@@H]1C/C=C\CCCC(=O)OC[C@H](COP(=O)(O)OC[C@@H](C(=O)O)N)OC(=O)CCCCCCC/C=C\CCCC)O)O	0	HMDB0280927	NA	NA	NA	NA	NA	TRUE	1	TRUE	3	Organic compounds	Lipids and lipid-like molecules	Fatty Acyls	Eicosanoids	Prostaglandins and related compounds
156984280	PS(14:1(9Z)/Pgd2)	C40H68NO13P	801.442828	802.4461831	1	OXMNOIMVBJQTFY-FXXAIVOUSA-N	InChI=1S/C40H68NO13P/c1-3-5-7-8-9-10-11-12-13-14-19-23-38(45)51-28-32(29-52-55(49,50)53-30-35(41)40(47)48)54-39(46)24-20-16-15-18-22-33-34(37(44)27-36(33)43)26-25-31(42)21-17-6-4-2/h8-9,15,18,25-26,31-36,42-43H,3-7,10-14,16-17,19-24,27-30,41H2,1-2H3,(H,47,48)(H,49,50)/t31-,32+,33+,34+,35-,36-/m0/s1	CCCCC[C@@H](/C=C/[C@@H]1[C@H]([C@H](CC1=O)O)C/C=C\CCCC(=O)O[C@H](COC(=O)CCCCCCC/C=C\CCCC)COP(=O)(O)OC[C@@H](C(=O)O)N)O	0	HMDB0280928	NA	NA	NA	NA	NA	TRUE	1	TRUE	3	Organic compounds	Lipids and lipid-like molecules	Glycerophospholipids	Glycerophosphoserines	Phosphatidylserines
156984281	PS(Pgd2/14:1(9Z))	C40H68NO13P	801.442828	802.4461831	1	BJXLDLXPZFUDHP-FXXAIVOUSA-N	InChI=1S/C40H68NO13P/c1-3-5-7-8-9-10-11-12-13-14-20-24-39(46)54-32(29-52-55(49,50)53-30-35(41)40(47)48)28-51-38(45)23-19-16-15-18-22-33-34(37(44)27-36(33)43)26-25-31(42)21-17-6-4-2/h8-9,15,18,25-26,31-36,42-43H,3-7,10-14,16-17,19-24,27-30,41H2,1-2H3,(H,47,48)(H,49,50)/t31-,32+,33+,34+,35-,36-/m0/s1	CCCCC[C@@H](/C=C/[C@@H]1[C@H]([C@H](CC1=O)O)C/C=C\CCCC(=O)OC[C@H](COP(=O)(O)OC[C@@H](C(=O)O)N)OC(=O)CCCCCCC/C=C\CCCC)O	0	HMDB0280929	NA	NA	NA	NA	NA	TRUE	1	TRUE	3	Organic compounds	Lipids and lipid-like molecules	Glycerophospholipids	Glycerophosphoserines	Phosphatidylserines
156984282	PS(14:1(9Z)/6 keto-PGF1alpha)	C40H70NO14P	819.453393	820.4567478	1	MJCGMNRSKXXJOH-PLXDQBPZSA-N	InChI=1S/C40H70NO14P/c1-3-5-7-8-9-10-11-12-13-14-16-21-38(46)52-27-32(28-53-56(50,51)54-29-35(41)40(48)49)55-39(47)22-18-17-20-31(43)25-34-33(36(44)26-37(34)45)24-23-30(42)19-15-6-4-2/h8-9,23-24,30,32-37,42,44-45H,3-7,10-22,25-29,41H2,1-2H3,(H,48,49)(H,50,51)/t30-,32+,33+,34+,35-,36+,37-/m0/s1	CCCCC[C@@H](/C=C/[C@H]1[C@@H](C[C@@H]([C@@H]1CC(=O)CCCCC(=O)O[C@H](COC(=O)CCCCCCC/C=C\CCCC)COP(=O)(O)OC[C@@H](C(=O)O)N)O)O)O	0	HMDB0280930	NA	NA	NA	NA	NA	TRUE	1	TRUE	4	Organic compounds	Lipids and lipid-like molecules	Fatty Acyls	Eicosanoids	Prostaglandins and related compounds
156984283	PS(6 keto-PGF1alpha/14:1(9Z))	C40H70NO14P	819.453393	820.4567478	1	IAWVCMVZCOCMMN-PLXDQBPZSA-N	InChI=1S/C40H70NO14P/c1-3-5-7-8-9-10-11-12-13-14-16-22-39(47)55-32(28-53-56(50,51)54-29-35(41)40(48)49)27-52-38(46)21-18-17-20-31(43)25-34-33(36(44)26-37(34)45)24-23-30(42)19-15-6-4-2/h8-9,23-24,30,32-37,42,44-45H,3-7,10-22,25-29,41H2,1-2H3,(H,48,49)(H,50,51)/t30-,32+,33+,34+,35-,36+,37-/m0/s1	CCCCC[C@@H](/C=C/[C@H]1[C@@H](C[C@@H]([C@@H]1CC(=O)CCCCC(=O)OC[C@H](COP(=O)(O)OC[C@@H](C(=O)O)N)OC(=O)CCCCCCC/C=C\CCCC)O)O)O	0	HMDB0280931	NA	NA	NA	NA	NA	TRUE	1	TRUE	4	Organic compounds	Lipids and lipid-like molecules	Fatty Acyls	Eicosanoids	Prostaglandins and related compounds
156984284	PS(14:1(9Z)/PGF2alpha)	C40H70NO13P	803.458478	804.4618332	1	HWFXSOQOFXZLSB-QHULIKTOSA-N	InChI=1S/C40H70NO13P/c1-3-5-7-8-9-10-11-12-13-14-19-23-38(45)51-28-32(29-52-55(49,50)53-30-35(41)40(47)48)54-39(46)24-20-16-15-18-22-33-34(37(44)27-36(33)43)26-25-31(42)21-17-6-4-2/h8-9,15,18,25-26,31-37,42-44H,3-7,10-14,16-17,19-24,27-30,41H2,1-2H3,(H,47,48)(H,49,50)/t31-,32+,33+,34+,35-,36-,37+/m0/s1	CCCCC[C@@H](/C=C/[C@H]1[C@@H](C[C@@H]([C@@H]1C/C=C/CCCC(=O)O[C@H](COC(=O)CCCCCCC/C=C\CCCC)COP(=O)(O)OC[C@@H](C(=O)O)N)O)O)O	0	HMDB0280932	NA	NA	NA	NA	NA	TRUE	1	TRUE	4	Organic compounds	Lipids and lipid-like molecules	Fatty Acyls	Eicosanoids	Prostaglandins and related compounds
156984285	PS(PGF2alpha/14:1(9Z))	C40H70NO13P	803.458478	804.4618332	1	RBFQIZFGJCJNMZ-QHULIKTOSA-N	InChI=1S/C40H70NO13P/c1-3-5-7-8-9-10-11-12-13-14-20-24-39(46)54-32(29-52-55(49,50)53-30-35(41)40(47)48)28-51-38(45)23-19-16-15-18-22-33-34(37(44)27-36(33)43)26-25-31(42)21-17-6-4-2/h8-9,15,18,25-26,31-37,42-44H,3-7,10-14,16-17,19-24,27-30,41H2,1-2H3,(H,47,48)(H,49,50)/t31-,32+,33+,34+,35-,36-,37+/m0/s1	CCCCC[C@@H](/C=C/[C@H]1[C@@H](C[C@@H]([C@@H]1C/C=C/CCCC(=O)OC[C@H](COP(=O)(O)OC[C@@H](C(=O)O)N)OC(=O)CCCCCCC/C=C\CCCC)O)O)O	0	HMDB0280933	NA	NA	NA	NA	NA	TRUE	1	TRUE	4	Organic compounds	Lipids and lipid-like molecules	Fatty Acyls	Eicosanoids	Prostaglandins and related compounds
156984286	PS(14:1(9Z)/Pgj2)	C40H66NO12P	783.432263	784.4356184	1	SFUBARQJTCJANQ-XZFZKMNBSA-N	InChI=1S/C40H66NO12P/c1-3-5-7-8-9-10-11-12-13-14-19-23-38(44)50-29-34(30-51-54(48,49)52-31-36(41)40(46)47)53-39(45)24-20-16-15-18-21-32-25-28-37(43)35(32)27-26-33(42)22-17-6-4-2/h8-9,15,18,25-28,32-36,42H,3-7,10-14,16-17,19-24,29-31,41H2,1-2H3,(H,46,47)(H,48,49)/t32-,33-,34+,35+,36-/m0/s1	CCCCC[C@@H](/C=C/[C@@H]1[C@H](C=CC1=O)C/C=C\CCCC(=O)O[C@H](COC(=O)CCCCCCC/C=C\CCCC)COP(=O)(O)OC[C@@H](C(=O)O)N)O	0	HMDB0280934	NA	NA	NA	NA	NA	TRUE	1	TRUE	2	Organic compounds	Lipids and lipid-like molecules	Glycerophospholipids	Glycerophosphoserines	Phosphatidylserines
156984287	PS(Pgj2/14:1(9Z))	C40H66NO12P	783.432263	784.4356184	1	NCESPZARENOOCO-XZFZKMNBSA-N	InChI=1S/C40H66NO12P/c1-3-5-7-8-9-10-11-12-13-14-20-24-39(45)53-34(30-51-54(48,49)52-31-36(41)40(46)47)29-50-38(44)23-19-16-15-18-21-32-25-28-37(43)35(32)27-26-33(42)22-17-6-4-2/h8-9,15,18,25-28,32-36,42H,3-7,10-14,16-17,19-24,29-31,41H2,1-2H3,(H,46,47)(H,48,49)/t32-,33-,34+,35+,36-/m0/s1	CCCCC[C@@H](/C=C/[C@@H]1[C@H](C=CC1=O)C/C=C\CCCC(=O)OC[C@H](COP(=O)(O)OC[C@@H](C(=O)O)N)OC(=O)CCCCCCC/C=C\CCCC)O	0	HMDB0280935	NA	NA	NA	NA	NA	TRUE	1	TRUE	2	Organic compounds	Lipids and lipid-like molecules	Glycerophospholipids	Glycerophosphoserines	Phosphatidylserines
156984288	PS(14:1(9Z)/Lte4)	C43H73N2O13PS	888.457099	889.4604534	1	IFQDAIQOWRHBPF-OGMOZETOSA-N	InChI=1S/C43H73N2O13PS/c1-3-5-7-9-11-13-15-17-18-20-22-24-28-39(38(46)27-26-29-40(47)48)60-34-37(45)43(52)58-35(32-56-59(53,54)57-33-36(44)42(50)51)31-55-41(49)30-25-23-21-19-16-14-12-10-8-6-4-2/h10-13,17-18,20,22,24,28,35-39,46H,3-9,14-16,19,21,23,25-27,29-34,44-45H2,1-2H3,(H,47,48)(H,50,51)(H,53,54)/t35-,36+,37+,38+,39-/m1/s1	CCCCC/C=C\C/C=C\C=C\C=C\[C@H]([C@H](CCCC(=O)O)O)SC[C@@H](C(=O)O[C@H](COC(=O)CCCCCCC/C=C\CCCC)COP(=O)(O)OC[C@@H](C(=O)O)N)N	0	HMDB0280936	NA	NA	NA	NA	NA	TRUE	2	TRUE	3	Organic compounds	Lipids and lipid-like molecules	Glycerophospholipids	Glycerophosphoserines	Phosphatidylserines
156984289	PS(Lte4/14:1(9Z))	C43H73N2O13PS	888.457099	889.4604534	1	QLJWESKIQVDNGN-OGMOZETOSA-N	InChI=1S/C43H73N2O13PS/c1-3-5-7-9-11-13-15-17-18-20-22-24-28-39(38(46)27-26-29-40(47)48)60-34-37(45)43(52)55-31-35(32-56-59(53,54)57-33-36(44)42(50)51)58-41(49)30-25-23-21-19-16-14-12-10-8-6-4-2/h10-13,17-18,20,22,24,28,35-39,46H,3-9,14-16,19,21,23,25-27,29-34,44-45H2,1-2H3,(H,47,48)(H,50,51)(H,53,54)/t35-,36+,37+,38+,39-/m1/s1	CCCCC/C=C\C/C=C\C=C\C=C\[C@H]([C@H](CCCC(=O)O)O)SC[C@@H](C(=O)OC[C@H](COP(=O)(O)OC[C@@H](C(=O)O)N)OC(=O)CCCCCCC/C=C\CCCC)N	0	HMDB0280937	NA	NA	NA	NA	NA	TRUE	2	TRUE	3	Organic compounds	Lipids and lipid-like molecules	Glycerophospholipids	Glycerophosphoserines	Phosphatidylserines
156984290	PS(14:1(9Z)/20:4(6Z,8E,10E,14Z)-2OH(5S,12R))	C40H68NO12P	785.447914	786.4512685	1	DKPDTONJRVZNNA-SNXFTMRPSA-N	InChI=1S/C40H68NO12P/c1-3-5-7-9-11-12-13-14-15-17-23-29-38(44)50-31-36(32-51-54(48,49)52-33-37(41)40(46)47)53-39(45)30-24-28-35(43)27-22-19-18-21-26-34(42)25-20-16-10-8-6-4-2/h9,11,16,18-22,26-27,34-37,42-43H,3-8,10,12-15,17,23-25,28-33,41H2,1-2H3,(H,46,47)(H,48,49)/t34-,35-,36+,37-/m0/s1	CCCCC/C=C\C[C@@H](/C=C/C=C/C=C\[C@@H](CCCC(=O)O[C@H](COC(=O)CCCCCCC/C=C\CCCC)COP(=O)(O)OC[C@@H](C(=O)O)N)O)O	0	HMDB0280938	NA	NA	NA	NA	NA	TRUE	1	TRUE	3	Organic compounds	Lipids and lipid-like molecules	Glycerophospholipids	Glycerophosphoserines	Phosphatidylserines
156984291	PS(20:4(6Z,8E,10E,14Z)-2OH(5S,12R)/14:1(9Z))	C40H68NO12P	785.447914	786.4512685	1	ZDSKQBAKTYJGSB-QEVCICPQSA-N	InChI=1S/C40H68NO12P/c1-3-5-7-9-11-12-13-14-15-17-23-29-39(45)53-36(32-51-54(48,49)52-33-37(41)40(46)47)31-50-38(44)30-24-28-35(43)27-22-19-18-21-26-34(42)25-20-16-10-8-6-4-2/h9,11,16,18-22,26-27,34-37,42-43H,3-8,10,12-15,17,23-25,28-33,41H2,1-2H3,(H,46,47)(H,48,49)/t34-,35-,36-,37+/m1/s1	CCCCC/C=C\C[C@H](/C=C/C=C/C=C\[C@H](CCCC(=O)OC[C@H](COP(=O)(O)OC[C@@H](C(=O)O)N)OC(=O)CCCCCCC/C=C\CCCC)O)O	0	HMDB0280939	NA	NA	NA	NA	NA	TRUE	1	TRUE	3	Organic compounds	Lipids and lipid-like molecules	Glycerophospholipids	Glycerophosphoserines	Phosphatidylserines
156984292	PS(14:1(9Z)/Txb2)	C40H70NO14P	819.453393	820.4567478	1	WSEIOSBSBQAJOJ-YUUFXSGQSA-N	InChI=1S/C40H70NO14P/c1-3-5-7-8-9-10-11-12-13-14-19-23-37(44)51-28-32(29-52-56(49,50)53-30-34(41)40(47)48)54-38(45)24-20-16-15-18-22-33-35(43)27-39(46)55-36(33)26-25-31(42)21-17-6-4-2/h8-9,15,18,25-26,31-36,39,42-43,46H,3-7,10-14,16-17,19-24,27-30,41H2,1-2H3,(H,47,48)(H,49,50)/t31-,32+,33-,34-,35-,36+,39?/m0/s1	CCCCC[C@@H](/C=C/[C@@H]1[C@H]([C@H](CC(O1)O)O)C/C=C\CCCC(=O)O[C@H](COC(=O)CCCCCCC/C=C\CCCC)COP(=O)(O)OC[C@@H](C(=O)O)N)O	0	HMDB0280940	NA	NA	NA	NA	NA	TRUE	1	TRUE	4	Organic compounds	Lipids and lipid-like molecules	Fatty Acyls	Eicosanoids	Thromboxanes
156984293	PS(Txb2/14:1(9Z))	C40H70NO14P	819.453393	820.4567478	1	RSGOTEHIBLXQHK-YUUFXSGQSA-N	InChI=1S/C40H70NO14P/c1-3-5-7-8-9-10-11-12-13-14-20-24-38(45)54-32(29-52-56(49,50)53-30-34(41)40(47)48)28-51-37(44)23-19-16-15-18-22-33-35(43)27-39(46)55-36(33)26-25-31(42)21-17-6-4-2/h8-9,15,18,25-26,31-36,39,42-43,46H,3-7,10-14,16-17,19-24,27-30,41H2,1-2H3,(H,47,48)(H,49,50)/t31-,32+,33-,34-,35-,36+,39?/m0/s1	CCCCC[C@@H](/C=C/[C@@H]1[C@H]([C@H](CC(O1)O)O)C/C=C\CCCC(=O)OC[C@H](COP(=O)(O)OC[C@@H](C(=O)O)N)OC(=O)CCCCCCC/C=C\CCCC)O	0	HMDB0280941	NA	NA	NA	NA	NA	TRUE	1	TRUE	4	Organic compounds	Lipids and lipid-like molecules	Fatty Acyls	Eicosanoids	Thromboxanes
156984294	PS(14:1(9Z)/20:4(7E,9E,11Z,13E)-3OH(5S,6R,15S))	C40H68NO13P	801.442828	802.4461831	1	IZIVSXPQZNLNFF-QDBZYNNDSA-N	InChI=1S/C40H68NO13P/c1-3-5-7-8-9-10-11-12-13-18-22-28-38(45)51-30-34(31-52-55(49,50)53-32-35(41)40(47)48)54-39(46)29-23-27-37(44)36(43)26-21-17-15-14-16-20-25-33(42)24-19-6-4-2/h8-9,14-17,20-21,25-26,33-37,42-44H,3-7,10-13,18-19,22-24,27-32,41H2,1-2H3,(H,47,48)(H,49,50)/t33-,34+,35-,36-,37-/m0/s1	CCCCC[C@@H](/C=C/C=C\C=C\C=C\[C@@H]([C@H](CCCC(=O)O[C@H](COC(=O)CCCCCCC/C=C\CCCC)COP(=O)(O)OC[C@@H](C(=O)O)N)O)O)O	0	HMDB0280942	NA	NA	NA	NA	NA	TRUE	1	TRUE	4	Organic compounds	Lipids and lipid-like molecules	Glycerophospholipids	Glycerophosphoserines	Phosphatidylserines
156984295	PS(20:4(7E,9E,11Z,13E)-3OH(5S,6R,15S)/14:1(9Z))	C40H68NO13P	801.442828	802.4461831	1	HADMSYYDSWHLRJ-YYYJUOBQSA-N	InChI=1S/C40H68NO13P/c1-3-5-7-8-9-10-11-12-13-18-22-28-39(46)54-34(31-52-55(49,50)53-32-35(41)40(47)48)30-51-38(45)29-23-27-37(44)36(43)26-21-17-15-14-16-20-25-33(42)24-19-6-4-2/h8-9,14-17,20-21,25-26,33-37,42-44H,3-7,10-13,18-19,22-24,27-32,41H2,1-2H3,(H,47,48)(H,49,50)/t33-,34-,35+,36-,37-/m1/s1	CCCCC[C@H](/C=C/C=C\C=C\C=C\[C@H]([C@@H](CCCC(=O)OC[C@H](COP(=O)(O)OC[C@@H](C(=O)O)N)OC(=O)CCCCCCC/C=C\CCCC)O)O)O	0	HMDB0280943	NA	NA	NA	NA	NA	TRUE	1	TRUE	4	Organic compounds	Lipids and lipid-like molecules	Glycerophospholipids	Glycerophosphoserines	Phosphatidylserines
156984296	PS(14:1(9Z)/20:3(8Z,11Z,14Z)-2OH(5,6))	C40H70NO12P	787.463564	788.4669185	1	HTIMQNMAXKBEFZ-XZLWZQAASA-N	InChI=1S/C40H70NO12P/c1-3-5-7-9-11-13-15-17-18-20-22-24-27-36(42)37(43)28-26-30-39(45)53-34(32-51-54(48,49)52-33-35(41)40(46)47)31-50-38(44)29-25-23-21-19-16-14-12-10-8-6-4-2/h10-13,17-18,22,24,34-37,42-43H,3-9,14-16,19-21,23,25-33,41H2,1-2H3,(H,46,47)(H,48,49)/t34-,35+,36?,37?/m1/s1	CCCCC/C=C\C/C=C\C/C=C\CC(C(CCCC(=O)O[C@H](COC(=O)CCCCCCC/C=C\CCCC)COP(=O)(O)OC[C@@H](C(=O)O)N)O)O	0	HMDB0280944	NA	NA	NA	NA	NA	TRUE	1	TRUE	3	Organic compounds	Lipids and lipid-like molecules	Glycerophospholipids	Glycerophosphoserines	Phosphatidylserines
156984297	PS(20:3(8Z,11Z,14Z)-2OH(5,6)/14:1(9Z))	C40H70NO12P	787.463564	788.4669185	1	PEZRGHQCLVHRLN-XZLWZQAASA-N	InChI=1S/C40H70NO12P/c1-3-5-7-9-11-13-15-17-18-20-22-24-27-36(42)37(43)28-26-30-38(44)50-31-34(32-51-54(48,49)52-33-35(41)40(46)47)53-39(45)29-25-23-21-19-16-14-12-10-8-6-4-2/h10-13,17-18,22,24,34-37,42-43H,3-9,14-16,19-21,23,25-33,41H2,1-2H3,(H,46,47)(H,48,49)/t34-,35+,36?,37?/m1/s1	CCCCC/C=C\C/C=C\C/C=C\CC(C(CCCC(=O)OC[C@H](COP(=O)(O)OC[C@@H](C(=O)O)N)OC(=O)CCCCCCC/C=C\CCCC)O)O	0	HMDB0280945	NA	NA	NA	NA	NA	TRUE	1	TRUE	3	Organic compounds	Lipids and lipid-like molecules	Glycerophospholipids	Glycerophosphoserines	Phosphatidylserines
156984298	PS(14:1(9Z)/5-iso PGF2VI)	C38H66NO13P	775.427178	776.430533	1	FNUBXCMSORFPJD-NXVDVCDYSA-N	InChI=1S/C38H66NO13P/c1-3-5-7-8-9-10-11-12-13-14-16-21-36(43)49-26-30(27-50-53(47,48)51-28-33(39)38(45)46)52-37(44)22-18-17-20-31-32(35(42)25-34(31)41)24-23-29(40)19-15-6-4-2/h8-9,17-18,23-24,29-35,40-42H,3-7,10-16,19-22,25-28,39H2,1-2H3,(H,45,46)(H,47,48)/t29-,30-,31+,32-,33+,34+,35-/m1/s1	CCCCC[C@H](/C=C/[C@H]1[C@@H](C[C@@H]([C@H]1C/C=C\CC(=O)O[C@H](COC(=O)CCCCCCC/C=C\CCCC)COP(=O)(O)OC[C@@H](C(=O)O)N)O)O)O	0	HMDB0280946	NA	NA	NA	NA	NA	TRUE	1	TRUE	4	Organic compounds	Lipids and lipid-like molecules	Glycerophospholipids	Glycerophosphoserines	Phosphatidylserines
156984299	PS(5-iso PGF2VI/14:1(9Z))	C38H66NO13P	775.427178	776.430533	1	IDFFJSOSVWRABR-NXVDVCDYSA-N	InChI=1S/C38H66NO13P/c1-3-5-7-8-9-10-11-12-13-14-16-22-37(44)52-30(27-50-53(47,48)51-28-33(39)38(45)46)26-49-36(43)21-18-17-20-31-32(35(42)25-34(31)41)24-23-29(40)19-15-6-4-2/h8-9,17-18,23-24,29-35,40-42H,3-7,10-16,19-22,25-28,39H2,1-2H3,(H,45,46)(H,47,48)/t29-,30-,31+,32-,33+,34+,35-/m1/s1	CCCCC[C@H](/C=C/[C@H]1[C@@H](C[C@@H]([C@H]1C/C=C\CC(=O)OC[C@H](COP(=O)(O)OC[C@@H](C(=O)O)N)OC(=O)CCCCCCC/C=C\CCCC)O)O)O	0	HMDB0280947	NA	NA	NA	NA	NA	TRUE	1	TRUE	4	Organic compounds	Lipids and lipid-like molecules	Glycerophospholipids	Glycerophosphoserines	Phosphatidylserines
156984300	PS(14:1(9Z)/20:4(6E,8Z,11Z,14Z)+=O(5))	C40H66NO11P	767.437349	768.4407038	1	QBNARYUSPJOUIW-DIXITYSZSA-N	InChI=1S/C40H66NO11P/c1-3-5-7-9-11-13-15-16-18-19-21-23-25-28-35(42)29-27-31-39(44)52-36(33-50-53(47,48)51-34-37(41)40(45)46)32-49-38(43)30-26-24-22-20-17-14-12-10-8-6-4-2/h10-13,16,18,21,23,25,28,36-37H,3-9,14-15,17,19-20,22,24,26-27,29-34,41H2,1-2H3,(H,45,46)(H,47,48)/t36-,37+/m1/s1	CCCCC/C=C\C/C=C\C/C=C\C=C\C(=O)CCCC(=O)O[C@H](COC(=O)CCCCCCC/C=C\CCCC)COP(=O)(O)OC[C@@H](C(=O)O)N	0	HMDB0280948	NA	NA	NA	NA	NA	TRUE	1	TRUE	1	Organic compounds	Lipids and lipid-like molecules	Glycerophospholipids	Glycerophosphoserines	Phosphatidylserines
156984301	PS(20:4(6E,8Z,11Z,14Z)+=O(5)/14:1(9Z))	C40H66NO11P	767.437349	768.4407038	1	BOVMFTXSDYJMRP-DIXITYSZSA-N	InChI=1S/C40H66NO11P/c1-3-5-7-9-11-13-15-16-18-19-21-23-25-28-35(42)29-27-31-38(43)49-32-36(33-50-53(47,48)51-34-37(41)40(45)46)52-39(44)30-26-24-22-20-17-14-12-10-8-6-4-2/h10-13,16,18,21,23,25,28,36-37H,3-9,14-15,17,19-20,22,24,26-27,29-34,41H2,1-2H3,(H,45,46)(H,47,48)/t36-,37+/m1/s1	CCCCC/C=C\C/C=C\C/C=C\C=C\C(=O)CCCC(=O)OC[C@H](COP(=O)(O)OC[C@@H](C(=O)O)N)OC(=O)CCCCCCC/C=C\CCCC	0	HMDB0280949	NA	NA	NA	NA	NA	TRUE	1	TRUE	1	Organic compounds	Lipids and lipid-like molecules	Glycerophospholipids	Glycerophosphoserines	Phosphatidylserines
156984302	PS(14:1(9Z)/20:4(5Z,8Z,11Z,13E)+=O(15))	C40H66NO11P	767.437349	768.4407038	1	AKOBYHUMWFDANB-KTHIQKPUSA-N	InChI=1S/C40H66NO11P/c1-3-5-7-8-9-10-12-16-19-22-26-30-38(43)49-32-36(33-50-53(47,48)51-34-37(41)40(45)46)52-39(44)31-27-23-20-17-14-11-13-15-18-21-25-29-35(42)28-24-6-4-2/h8-9,11,13,17-18,20-21,25,29,36-37H,3-7,10,12,14-16,19,22-24,26-28,30-34,41H2,1-2H3,(H,45,46)(H,47,48)/t36-,37+/m1/s1	CCCCCC(=O)/C=C/C=C\C/C=C\C/C=C\CCCC(=O)O[C@H](COC(=O)CCCCCCC/C=C\CCCC)COP(=O)(O)OC[C@@H](C(=O)O)N	0	HMDB0280950	NA	NA	NA	NA	NA	TRUE	1	TRUE	1	Organic compounds	Lipids and lipid-like molecules	Glycerophospholipids	Glycerophosphoserines	Phosphatidylserines
156984303	PS(20:4(5Z,8Z,11Z,13E)+=O(15)/14:1(9Z))	C40H66NO11P	767.437349	768.4407038	1	UOHTUPCWJKSHIK-BKWDJACFSA-N	InChI=1S/C40H66NO11P/c1-3-5-7-8-9-10-12-17-20-23-27-31-39(44)52-36(33-50-53(47,48)51-34-37(41)40(45)46)32-49-38(43)30-26-22-19-16-14-11-13-15-18-21-25-29-35(42)28-24-6-4-2/h8-9,11,13,16,18-19,21,25,29,36-37H,3-7,10,12,14-15,17,20,22-24,26-28,30-34,41H2,1-2H3,(H,45,46)(H,47,48)/t36-,37+/m1/s1	CCCCCC(=O)/C=C/C=C\C/C=C\C/C=C\CCCC(=O)OC[C@H](COP(=O)(O)OC[C@@H](C(=O)O)N)OC(=O)CCCCCCC/C=C\CCCC	0	HMDB0280951	NA	NA	NA	NA	NA	TRUE	1	TRUE	1	Organic compounds	Lipids and lipid-like molecules	Glycerophospholipids	Glycerophosphoserines	Phosphatidylserines
156984304	PS(14:1(9Z)/18:2(10E,12Z)+=O(9))	C38H66NO11P	743.437349	744.4407038	1	QRVHKDJDFXKUDH-QBHKYZRHSA-N	InChI=1S/C38H66NO11P/c1-3-5-7-9-11-12-13-14-16-20-24-28-36(41)47-30-34(31-48-51(45,46)49-32-35(39)38(43)44)50-37(42)29-25-21-17-19-23-27-33(40)26-22-18-15-10-8-6-4-2/h9,11,15,18,22,26,34-35H,3-8,10,12-14,16-17,19-21,23-25,27-32,39H2,1-2H3,(H,43,44)(H,45,46)/t34-,35+/m1/s1	CCCCC/C=C\C=C\C(=O)CCCCCCCC(=O)O[C@H](COC(=O)CCCCCCC/C=C\CCCC)COP(=O)(O)OC[C@@H](C(=O)O)N	0	HMDB0280952	NA	NA	NA	NA	NA	TRUE	1	TRUE	1	Organic compounds	Lipids and lipid-like molecules	Glycerophospholipids	Glycerophosphoserines	Phosphatidylserines
156984305	PS(18:2(10E,12Z)+=O(9)/14:1(9Z))	C38H66NO11P	743.437349	744.4407038	1	JZYZDRLZOVACFP-QBHKYZRHSA-N	InChI=1S/C38H66NO11P/c1-3-5-7-9-11-12-13-14-16-20-25-29-37(42)50-34(31-48-51(45,46)49-32-35(39)38(43)44)30-47-36(41)28-24-21-17-19-23-27-33(40)26-22-18-15-10-8-6-4-2/h9,11,15,18,22,26,34-35H,3-8,10,12-14,16-17,19-21,23-25,27-32,39H2,1-2H3,(H,43,44)(H,45,46)/t34-,35+/m1/s1	CCCCC/C=C\C=C\C(=O)CCCCCCCC(=O)OC[C@H](COP(=O)(O)OC[C@@H](C(=O)O)N)OC(=O)CCCCCCC/C=C\CCCC	0	HMDB0280953	NA	NA	NA	NA	NA	TRUE	1	TRUE	1	Organic compounds	Lipids and lipid-like molecules	Glycerophospholipids	Glycerophosphoserines	Phosphatidylserines
156984306	PS(14:1(9Z)/18:2(9Z,11E)+=O(13))	C38H66NO11P	743.437349	744.4407038	1	BWMKAMHJGKLOKR-KZLHDOIBSA-N	InChI=1S/C38H66NO11P/c1-3-5-7-8-9-10-11-14-17-20-24-28-36(41)47-30-34(31-48-51(45,46)49-32-35(39)38(43)44)50-37(42)29-25-21-18-15-12-13-16-19-23-27-33(40)26-22-6-4-2/h8-9,16,19,23,27,34-35H,3-7,10-15,17-18,20-22,24-26,28-32,39H2,1-2H3,(H,43,44)(H,45,46)/t34-,35+/m1/s1	CCCCCC(=O)/C=C/C=C\CCCCCCCC(=O)O[C@H](COC(=O)CCCCCCC/C=C\CCCC)COP(=O)(O)OC[C@@H](C(=O)O)N	0	HMDB0280954	NA	NA	NA	NA	NA	TRUE	1	TRUE	1	Organic compounds	Lipids and lipid-like molecules	Glycerophospholipids	Glycerophosphoserines	Phosphatidylserines
156984307	PS(18:2(9Z,11E)+=O(13)/14:1(9Z))	C38H66NO11P	743.437349	744.4407038	1	ACMKYHQRZWGUEO-KZLHDOIBSA-N	InChI=1S/C38H66NO11P/c1-3-5-7-8-9-10-11-14-18-21-25-29-37(42)50-34(31-48-51(45,46)49-32-35(39)38(43)44)30-47-36(41)28-24-20-17-15-12-13-16-19-23-27-33(40)26-22-6-4-2/h8-9,16,19,23,27,34-35H,3-7,10-15,17-18,20-22,24-26,28-32,39H2,1-2H3,(H,43,44)(H,45,46)/t34-,35+/m1/s1	CCCCCC(=O)/C=C/C=C\CCCCCCCC(=O)OC[C@H](COP(=O)(O)OC[C@@H](C(=O)O)N)OC(=O)CCCCCCC/C=C\CCCC	0	HMDB0280955	NA	NA	NA	NA	NA	TRUE	1	TRUE	1	Organic compounds	Lipids and lipid-like molecules	Glycerophospholipids	Glycerophosphoserines	Phosphatidylserines
156984308	PS(14:1(9Z)/18:1(12Z)-2OH(9,10))	C38H70NO12P	763.463564	764.4669185	1	VRVQSJKSQJMBPL-PKNDKPFBSA-N	InChI=1S/C38H70NO12P/c1-3-5-7-9-11-12-13-14-15-19-23-27-36(42)48-29-32(30-49-52(46,47)50-31-33(39)38(44)45)51-37(43)28-24-20-16-18-22-26-35(41)34(40)25-21-17-10-8-6-4-2/h9,11,17,21,32-35,40-41H,3-8,10,12-16,18-20,22-31,39H2,1-2H3,(H,44,45)(H,46,47)/t32-,33+,34+,35+/m1/s1	CCCCC/C=C\C[C@@H]([C@H](CCCCCCCC(=O)O[C@H](COC(=O)CCCCCCC/C=C\CCCC)COP(=O)(O)OC[C@@H](C(=O)O)N)O)O	0	HMDB0280956	NA	NA	NA	NA	NA	TRUE	1	TRUE	3	Organic compounds	Lipids and lipid-like molecules	Glycerophospholipids	Glycerophosphoserines	Phosphatidylserines
156984309	PS(18:1(12Z)-2OH(9,10)/14:1(9Z))	C38H70NO12P	763.463564	764.4669185	1	ZUZJONYECUSRDK-HRVDJNBJSA-N	InChI=1S/C38H70NO12P/c1-3-5-7-9-11-12-13-14-15-19-24-28-37(43)51-32(30-49-52(46,47)50-31-33(39)38(44)45)29-48-36(42)27-23-20-16-18-22-26-35(41)34(40)25-21-17-10-8-6-4-2/h9,11,17,21,32-35,40-41H,3-8,10,12-16,18-20,22-31,39H2,1-2H3,(H,44,45)(H,46,47)/t32-,33+,34-,35-/m1/s1	CCCCC/C=C\C[C@H]([C@@H](CCCCCCCC(=O)OC[C@H](COP(=O)(O)OC[C@@H](C(=O)O)N)OC(=O)CCCCCCC/C=C\CCCC)O)O	0	HMDB0280957	NA	NA	NA	NA	NA	TRUE	1	TRUE	3	Organic compounds	Lipids and lipid-like molecules	Glycerophospholipids	Glycerophosphoserines	Phosphatidylserines
156984310	PS(14:1(9Z)/18:1(12Z)-O(9S,10R))	C38H68NO11P	745.452999	746.4563539	1	KFFOSCGKAYENDA-SOOWMDCTSA-N	InChI=1S/C38H68NO11P/c1-3-5-7-9-11-12-13-14-15-19-23-27-36(40)46-29-32(30-47-51(44,45)48-31-33(39)38(42)43)49-37(41)28-24-20-16-18-22-26-35-34(50-35)25-21-17-10-8-6-4-2/h9,11,17,21,32-35H,3-8,10,12-16,18-20,22-31,39H2,1-2H3,(H,42,43)(H,44,45)/t32-,33+,34?,35?/m1/s1	CCCCC/C=C\CC1C(O1)CCCCCCCC(=O)O[C@H](COC(=O)CCCCCCC/C=C\CCCC)COP(=O)(O)OC[C@@H](C(=O)O)N	0	HMDB0280958	NA	NA	NA	NA	NA	TRUE	1	TRUE	1	Organic compounds	Lipids and lipid-like molecules	Glycerophospholipids	Glycerophosphoserines	Phosphatidylserines
156984311	PS(18:1(12Z)-O(9S,10R)/14:1(9Z))	C38H68NO11P	745.452999	746.4563539	1	YXJGQEOXGILETG-SOOWMDCTSA-N	InChI=1S/C38H68NO11P/c1-3-5-7-9-11-12-13-14-15-19-24-28-37(41)49-32(30-47-51(44,45)48-31-33(39)38(42)43)29-46-36(40)27-23-20-16-18-22-26-35-34(50-35)25-21-17-10-8-6-4-2/h9,11,17,21,32-35H,3-8,10,12-16,18-20,22-31,39H2,1-2H3,(H,42,43)(H,44,45)/t32-,33+,34?,35?/m1/s1	CCCCC/C=C\CC1C(O1)CCCCCCCC(=O)OC[C@H](COP(=O)(O)OC[C@@H](C(=O)O)N)OC(=O)CCCCCCC/C=C\CCCC	0	HMDB0280959	NA	NA	NA	NA	NA	TRUE	1	TRUE	1	Organic compounds	Lipids and lipid-like molecules	Glycerophospholipids	Glycerophosphoserines	Phosphatidylserines
156984312	PS(14:1(9Z)/18:1(9Z)-O(12,13))	C38H68NO11P	745.452999	746.4563539	1	QPKOIFFHEFUDNT-HAUFCGHISA-N	InChI=1S/C38H68NO11P/c1-3-5-7-8-9-10-11-12-16-19-23-27-36(40)46-29-32(30-47-51(44,45)48-31-33(39)38(42)43)49-37(41)28-24-20-17-14-13-15-18-22-26-35-34(50-35)25-21-6-4-2/h8-9,18,22,32-35H,3-7,10-17,19-21,23-31,39H2,1-2H3,(H,42,43)(H,44,45)/t32-,33+,34?,35?/m1/s1	CCCCCC1C(O1)C/C=C\CCCCCCCC(=O)O[C@H](COC(=O)CCCCCCC/C=C\CCCC)COP(=O)(O)OC[C@@H](C(=O)O)N	0	HMDB0280960	NA	NA	NA	NA	NA	TRUE	1	TRUE	1	Organic compounds	Lipids and lipid-like molecules	Glycerophospholipids	Glycerophosphoserines	Phosphatidylserines
156984313	PS(18:1(9Z)-O(12,13)/14:1(9Z))	C38H68NO11P	745.452999	746.4563539	1	JAHJKCKDEKOSIQ-HAUFCGHISA-N	InChI=1S/C38H68NO11P/c1-3-5-7-8-9-10-11-12-17-20-24-28-37(41)49-32(30-47-51(44,45)48-31-33(39)38(42)43)29-46-36(40)27-23-19-16-14-13-15-18-22-26-35-34(50-35)25-21-6-4-2/h8-9,18,22,32-35H,3-7,10-17,19-21,23-31,39H2,1-2H3,(H,42,43)(H,44,45)/t32-,33+,34?,35?/m1/s1	CCCCCC1C(O1)C/C=C\CCCCCCCC(=O)OC[C@H](COP(=O)(O)OC[C@@H](C(=O)O)N)OC(=O)CCCCCCC/C=C\CCCC	0	HMDB0280961	NA	NA	NA	NA	NA	TRUE	1	TRUE	1	Organic compounds	Lipids and lipid-like molecules	Glycerophospholipids	Glycerophosphoserines	Phosphatidylserines
156984314	PS(14:1(9Z)/20:5(5Z,8Z,11Z,14Z,16E)-OH(18R))	C40H66NO11P	767.437349	768.4407038	1	ODYXNMHDWZYBTB-GOUYZLKQSA-N	InChI=1S/C40H66NO11P/c1-3-5-6-7-8-9-14-18-21-24-27-30-38(43)49-32-36(33-50-53(47,48)51-34-37(41)40(45)46)52-39(44)31-28-25-22-19-16-13-11-10-12-15-17-20-23-26-29-35(42)4-2/h7-8,11-13,15,19-20,22-23,26,29,35-37,42H,3-6,9-10,14,16-18,21,24-25,27-28,30-34,41H2,1-2H3,(H,45,46)(H,47,48)/t35-,36-,37+/m1/s1	CCCC/C=C\CCCCCCCC(=O)OC[C@H](COP(=O)(O)OC[C@@H](C(=O)O)N)OC(=O)CCC/C=C\C/C=C\C/C=C\C/C=C\C=C\[C@@H](CC)O	0	HMDB0280962	NA	NA	NA	NA	NA	TRUE	1	TRUE	2	Organic compounds	Lipids and lipid-like molecules	Glycerophospholipids	Glycerophosphoserines	Phosphatidylserines
156984315	PS(20:5(5Z,8Z,11Z,14Z,16E)-OH(18R)/14:1(9Z))	C40H66NO11P	767.437349	768.4407038	1	YIFCCTJVCNLMSM-NATIALPMSA-N	InChI=1S/C40H66NO11P/c1-3-5-6-7-8-9-14-19-22-25-28-31-39(44)52-36(33-50-53(47,48)51-34-37(41)40(45)46)32-49-38(43)30-27-24-21-18-16-13-11-10-12-15-17-20-23-26-29-35(42)4-2/h7-8,11-13,15,18,20-21,23,26,29,35-37,42H,3-6,9-10,14,16-17,19,22,24-25,27-28,30-34,41H2,1-2H3,(H,45,46)(H,47,48)/t35-,36+,37-/m0/s1	CCCC/C=C\CCCCCCCC(=O)O[C@H](COC(=O)CCC/C=C\C/C=C\C/C=C\C/C=C\C=C\[C@H](CC)O)COP(=O)(O)OC[C@@H](C(=O)O)N	0	HMDB0280963	NA	NA	NA	NA	NA	TRUE	1	TRUE	2	Organic compounds	Lipids and lipid-like molecules	Glycerophospholipids	Glycerophosphoserines	Phosphatidylserines
156984316	PS(14:1(9Z)/20:5(5Z,8Z,11Z,14Z,16E)-OH(18))	C40H66NO11P	767.437349	768.4407038	1	LPXJWYGZRLTCIN-MMDUCJGPSA-N	InChI=1S/C40H66NO11P/c1-3-5-7-8-9-10-13-17-20-23-26-30-38(43)49-32-36(33-50-53(47,48)51-34-37(41)40(45)46)52-39(44)31-27-24-21-18-15-12-11-14-16-19-22-25-29-35(42)28-6-4-2/h6,8-9,11-12,16,18-19,21-22,25,28,35-37,42H,3-5,7,10,13-15,17,20,23-24,26-27,29-34,41H2,1-2H3,(H,45,46)(H,47,48)/t35?,36-,37+/m1/s1	CCCC/C=C\CCCCCCCC(=O)OC[C@H](COP(=O)(O)OC[C@@H](C(=O)O)N)OC(=O)CCC/C=C\C/C=C\C/C=C\C=C\CC(/C=C\CC)O	0	HMDB0280964	NA	NA	NA	NA	NA	TRUE	1	TRUE	2	Organic compounds	Lipids and lipid-like molecules	Glycerophospholipids	Glycerophosphoserines	Phosphatidylserines
156984317	PS(20:5(5Z,8Z,11Z,14Z,16E)-OH(18)/14:1(9Z))	C40H66NO11P	767.437349	768.4407038	1	NOJFRVPJPLTYOG-HYPJJYLTSA-N	InChI=1S/C40H66NO11P/c1-3-5-7-8-9-10-13-18-21-24-27-31-39(44)52-36(33-50-53(47,48)51-34-37(41)40(45)46)32-49-38(43)30-26-23-20-17-15-12-11-14-16-19-22-25-29-35(42)28-6-4-2/h6,8-9,11-12,16-17,19-20,22,25,28,35-37,42H,3-5,7,10,13-15,18,21,23-24,26-27,29-34,41H2,1-2H3,(H,45,46)(H,47,48)/t35?,36-,37+/m1/s1	CCCC/C=C\CCCCCCCC(=O)O[C@H](COC(=O)CCC/C=C\C/C=C\C/C=C\C=C\CC(/C=C\CC)O)COP(=O)(O)OC[C@@H](C(=O)O)N	0	HMDB0280965	NA	NA	NA	NA	NA	TRUE	1	TRUE	2	Organic compounds	Lipids and lipid-like molecules	Glycerophospholipids	Glycerophosphoserines	Phosphatidylserines
156984318	PS(14:1(9Z)/20:5(5Z,8Z,10E,14Z,17Z)-OH(12))	C40H66NO11P	767.437349	768.4407038	1	UVOXDASVYRAOOT-HDCHMRSDSA-N	InChI=1S/C40H66NO11P/c1-3-5-7-9-11-12-13-14-18-22-26-30-38(43)49-32-36(33-50-53(47,48)51-34-37(41)40(45)46)52-39(44)31-27-23-19-16-15-17-21-25-29-35(42)28-24-20-10-8-6-4-2/h6,8-9,11,16-17,19-21,24-25,29,35-37,42H,3-5,7,10,12-15,18,22-23,26-28,30-34,41H2,1-2H3,(H,45,46)(H,47,48)/t35?,36-,37+/m1/s1	CCCC/C=C\CCCCCCCC(=O)OC[C@H](COP(=O)(O)OC[C@@H](C(=O)O)N)OC(=O)CCC/C=C\C/C=C\C=C\C(C/C=C\C/C=C\CC)O	0	HMDB0280966	NA	NA	NA	NA	NA	TRUE	1	TRUE	2	Organic compounds	Lipids and lipid-like molecules	Glycerophospholipids	Glycerophosphoserines	Phosphatidylserines
156984319	PS(20:5(5Z,8Z,10E,14Z,17Z)-OH(12)/14:1(9Z))	C40H66NO11P	767.437349	768.4407038	1	KKZVTUUZSVNJQO-HGKQPMROSA-N	InChI=1S/C40H66NO11P/c1-3-5-7-9-11-12-13-14-19-23-27-31-39(44)52-36(33-50-53(47,48)51-34-37(41)40(45)46)32-49-38(43)30-26-22-18-16-15-17-21-25-29-35(42)28-24-20-10-8-6-4-2/h6,8-9,11,16-18,20-21,24-25,29,35-37,42H,3-5,7,10,12-15,19,22-23,26-28,30-34,41H2,1-2H3,(H,45,46)(H,47,48)/t35?,36-,37+/m1/s1	CCCC/C=C\CCCCCCCC(=O)O[C@H](COC(=O)CCC/C=C\C/C=C\C=C\C(C/C=C\C/C=C\CC)O)COP(=O)(O)OC[C@@H](C(=O)O)N	0	HMDB0280967	NA	NA	NA	NA	NA	TRUE	1	TRUE	2	Organic compounds	Lipids and lipid-like molecules	Glycerophospholipids	Glycerophosphoserines	Phosphatidylserines
156984320	PS(14:1(9Z)/20:5(6E,8Z,11Z,14Z,17Z)-OH(5))	C40H66NO11P	767.437349	768.4407038	1	BSNWWQBYKVCHPS-OFNGEIRWSA-N	InChI=1S/C40H66NO11P/c1-3-5-7-9-11-13-15-16-18-19-21-23-25-28-35(42)29-27-31-39(44)52-36(33-50-53(47,48)51-34-37(41)40(45)46)32-49-38(43)30-26-24-22-20-17-14-12-10-8-6-4-2/h5,7,10-13,16,18,21,23,25,28,35-37,42H,3-4,6,8-9,14-15,17,19-20,22,24,26-27,29-34,41H2,1-2H3,(H,45,46)(H,47,48)/t35?,36-,37+/m1/s1	CCCC/C=C\CCCCCCCC(=O)OC[C@H](COP(=O)(O)OC[C@@H](C(=O)O)N)OC(=O)CCCC(/C=C/C=C\C/C=C\C/C=C\C/C=C\CC)O	0	HMDB0280968	NA	NA	NA	NA	NA	TRUE	1	TRUE	2	Organic compounds	Lipids and lipid-like molecules	Glycerophospholipids	Glycerophosphoserines	Phosphatidylserines
156984321	PS(20:5(6E,8Z,11Z,14Z,17Z)-OH(5)/14:1(9Z))	C40H66NO11P	767.437349	768.4407038	1	VPRFJPKGKKHQTP-OFNGEIRWSA-N	InChI=1S/C40H66NO11P/c1-3-5-7-9-11-13-15-16-18-19-21-23-25-28-35(42)29-27-31-38(43)49-32-36(33-50-53(47,48)51-34-37(41)40(45)46)52-39(44)30-26-24-22-20-17-14-12-10-8-6-4-2/h5,7,10-13,16,18,21,23,25,28,35-37,42H,3-4,6,8-9,14-15,17,19-20,22,24,26-27,29-34,41H2,1-2H3,(H,45,46)(H,47,48)/t35?,36-,37+/m1/s1	CCCC/C=C\CCCCCCCC(=O)O[C@H](COC(=O)CCCC(/C=C/C=C\C/C=C\C/C=C\C/C=C\CC)O)COP(=O)(O)OC[C@@H](C(=O)O)N	0	HMDB0280969	NA	NA	NA	NA	NA	TRUE	1	TRUE	2	Organic compounds	Lipids and lipid-like molecules	Glycerophospholipids	Glycerophosphoserines	Phosphatidylserines
156984322	PS(14:1(9Z)/22:6(5Z,8E,10Z,13Z,15E,19Z)-2OH(7S, 17S))	C42H68NO12P	809.447914	810.4512685	1	PBRKYZMVYZKSCJ-SLRMXYJHSA-N	InChI=1S/C42H68NO12P/c1-3-5-7-8-9-10-11-12-16-19-25-31-40(46)52-33-38(34-53-56(50,51)54-35-39(43)42(48)49)55-41(47)32-26-20-24-30-37(45)29-23-18-15-13-14-17-22-28-36(44)27-21-6-4-2/h6,8-9,14-15,17-18,21-24,28-30,36-39,44-45H,3-5,7,10-13,16,19-20,25-27,31-35,43H2,1-2H3,(H,48,49)(H,50,51)/t36-,37-,38+,39-/m0/s1	CCCC/C=C\CCCCCCCC(=O)OC[C@H](COP(=O)(O)OC[C@@H](C(=O)O)N)OC(=O)CCC/C=C\[C@H](/C=C/C=C\C/C=C\C=C\[C@H](C/C=C\CC)O)O	0	HMDB0280970	NA	NA	NA	NA	NA	TRUE	1	TRUE	3	Organic compounds	Lipids and lipid-like molecules	Glycerophospholipids	Glycerophosphoserines	Phosphatidylserines
156984323	PS(22:6(5Z,8E,10Z,13Z,15E,19Z)-2OH(7S, 17S)/14:1(9Z))	C42H68NO12P	809.447914	810.4512685	1	HRLMDQDMNGPZKZ-NUYAXYCHSA-N	InChI=1S/C42H68NO12P/c1-3-5-7-8-9-10-11-12-16-19-25-32-41(47)55-38(34-53-56(50,51)54-35-39(43)42(48)49)33-52-40(46)31-26-20-24-30-37(45)29-23-18-15-13-14-17-22-28-36(44)27-21-6-4-2/h6,8-9,14-15,17-18,21-24,28-30,36-39,44-45H,3-5,7,10-13,16,19-20,25-27,31-35,43H2,1-2H3,(H,48,49)(H,50,51)/t36-,37-,38-,39+/m1/s1	CCCC/C=C\CCCCCCCC(=O)O[C@H](COC(=O)CCC/C=C\[C@@H](/C=C/C=C\C/C=C\C=C\[C@@H](C/C=C\CC)O)O)COP(=O)(O)OC[C@@H](C(=O)O)N	0	HMDB0280971	NA	NA	NA	NA	NA	TRUE	1	TRUE	3	Organic compounds	Lipids and lipid-like molecules	Glycerophospholipids	Glycerophosphoserines	Phosphatidylserines
156984324	PS(14:1(9Z)/20:5(7Z,9Z,11E,13E,17Z)-3OH(5,6,15))	C40H66NO13P	799.427178	800.430533	1	KOODPVGONJTBNZ-PUJCFYDYSA-N	InChI=1S/C40H66NO13P/c1-3-5-7-8-9-10-11-12-13-18-22-28-38(45)51-30-34(31-52-55(49,50)53-32-35(41)40(47)48)54-39(46)29-23-27-37(44)36(43)26-21-17-15-14-16-20-25-33(42)24-19-6-4-2/h6,8-9,14-17,19-21,25-26,33-37,42-44H,3-5,7,10-13,18,22-24,27-32,41H2,1-2H3,(H,47,48)(H,49,50)/t33-,34+,35-,36+,37+/m0/s1	CCCC/C=C\CCCCCCCC(=O)OC[C@H](COP(=O)(O)OC[C@@H](C(=O)O)N)OC(=O)CCC[C@H]([C@@H](/C=C\C=C/C=C/C=C/[C@H](C/C=C\CC)O)O)O	0	HMDB0280972	NA	NA	NA	NA	NA	TRUE	1	TRUE	4	Organic compounds	Lipids and lipid-like molecules	Glycerophospholipids	Glycerophosphoserines	Phosphatidylserines
156984325	PS(20:5(7Z,9Z,11E,13E,17Z)-3OH(5,6,15)/14:1(9Z))	C40H66NO13P	799.427178	800.430533	1	BITCUCRIBJJTHL-JEEUBQBRSA-N	InChI=1S/C40H66NO13P/c1-3-5-7-8-9-10-11-12-13-18-22-28-39(46)54-34(31-52-55(49,50)53-32-35(41)40(47)48)30-51-38(45)29-23-27-37(44)36(43)26-21-17-15-14-16-20-25-33(42)24-19-6-4-2/h6,8-9,14-17,19-21,25-26,33-37,42-44H,3-5,7,10-13,18,22-24,27-32,41H2,1-2H3,(H,47,48)(H,49,50)/t33-,34-,35+,36+,37+/m1/s1	CCCC/C=C\CCCCCCCC(=O)O[C@H](COC(=O)CCC[C@@H]([C@H](/C=C\C=C/C=C/C=C/[C@@H](C/C=C\CC)O)O)O)COP(=O)(O)OC[C@@H](C(=O)O)N	0	HMDB0280973	NA	NA	NA	NA	NA	TRUE	1	TRUE	4	Organic compounds	Lipids and lipid-like molecules	Glycerophospholipids	Glycerophosphoserines	Phosphatidylserines
156984326	PS(14:1(9Z)/20:4(6E,8Z,11Z,13E)-2OH(5S,15S))	C40H68NO12P	785.447914	786.4512685	1	WRGWLCVQEMHWJA-CIARQMGRSA-N	InChI=1S/C40H68NO12P/c1-3-5-7-8-9-10-11-12-16-19-23-29-38(44)50-31-36(32-51-54(48,49)52-33-37(41)40(46)47)53-39(45)30-24-28-35(43)27-22-18-15-13-14-17-21-26-34(42)25-20-6-4-2/h8-9,14-15,17-18,21-22,26-27,34-37,42-43H,3-7,10-13,16,19-20,23-25,28-33,41H2,1-2H3,(H,46,47)(H,48,49)/t34-,35-,36-,37+/m1/s1	CCCCC[C@H](/C=C/C=C\C/C=C\C=C\[C@H](CCCC(=O)O[C@H](COC(=O)CCCCCCC/C=C\CCCC)COP(=O)(O)OC[C@@H](C(=O)O)N)O)O	0	HMDB0280974	NA	NA	NA	NA	NA	TRUE	1	TRUE	3	Organic compounds	Lipids and lipid-like molecules	Glycerophospholipids	Glycerophosphoserines	Phosphatidylserines
156984327	PS(20:4(6E,8Z,11Z,13E)-2OH(5S,15S)/14:1(9Z))	C40H68NO12P	785.447914	786.4512685	1	ZWSORHGYGOBGDK-ZTRRVKHMSA-N	InChI=1S/C40H68NO12P/c1-3-5-7-8-9-10-11-12-16-19-23-29-39(45)53-36(32-51-54(48,49)52-33-37(41)40(46)47)31-50-38(44)30-24-28-35(43)27-22-18-15-13-14-17-21-26-34(42)25-20-6-4-2/h8-9,14-15,17-18,21-22,26-27,34-37,42-43H,3-7,10-13,16,19-20,23-25,28-33,41H2,1-2H3,(H,46,47)(H,48,49)/t34-,35-,36+,37-/m0/s1	CCCCC[C@@H](/C=C/C=C\C/C=C\C=C\[C@@H](CCCC(=O)OC[C@H](COP(=O)(O)OC[C@@H](C(=O)O)N)OC(=O)CCCCCCC/C=C\CCCC)O)O	0	HMDB0280975	NA	NA	NA	NA	NA	TRUE	1	TRUE	3	Organic compounds	Lipids and lipid-like molecules	Glycerophospholipids	Glycerophosphoserines	Phosphatidylserines
156984328	PS(14:1(9Z)/20:4(8Z,11Z,14Z,17Z)-2OH(5S,6R))	C40H68NO12P	785.447914	786.4512685	1	LXCVPWNUOPZALL-CXNXCIHWSA-N	InChI=1S/C40H68NO12P/c1-3-5-7-9-11-13-15-17-18-20-22-24-27-36(42)37(43)28-26-30-39(45)53-34(32-51-54(48,49)52-33-35(41)40(46)47)31-50-38(44)29-25-23-21-19-16-14-12-10-8-6-4-2/h5,7,10-13,17-18,22,24,34-37,42-43H,3-4,6,8-9,14-16,19-21,23,25-33,41H2,1-2H3,(H,46,47)(H,48,49)/t34-,35+,36-,37-/m1/s1	CCCC/C=C\CCCCCCCC(=O)OC[C@H](COP(=O)(O)OC[C@@H](C(=O)O)N)OC(=O)CCC[C@H]([C@@H](C/C=C\C/C=C\C/C=C\C/C=C\CC)O)O	0	HMDB0280976	NA	NA	NA	NA	NA	TRUE	1	TRUE	3	Organic compounds	Lipids and lipid-like molecules	Glycerophospholipids	Glycerophosphoserines	Phosphatidylserines
156984329	PS(20:4(8Z,11Z,14Z,17Z)-2OH(5S,6R)/14:1(9Z))	C40H68NO12P	785.447914	786.4512685	1	XBURXDSAOYTZNU-BXXLGPKFSA-N	InChI=1S/C40H68NO12P/c1-3-5-7-9-11-13-15-17-18-20-22-24-27-36(42)37(43)28-26-30-38(44)50-31-34(32-51-54(48,49)52-33-35(41)40(46)47)53-39(45)29-25-23-21-19-16-14-12-10-8-6-4-2/h5,7,10-13,17-18,22,24,34-37,42-43H,3-4,6,8-9,14-16,19-21,23,25-33,41H2,1-2H3,(H,46,47)(H,48,49)/t34-,35+,36+,37+/m1/s1	CCCC/C=C\CCCCCCCC(=O)O[C@H](COC(=O)CCC[C@@H]([C@H](C/C=C\C/C=C\C/C=C\C/C=C\CC)O)O)COP(=O)(O)OC[C@@H](C(=O)O)N	0	HMDB0280977	NA	NA	NA	NA	NA	TRUE	1	TRUE	3	Organic compounds	Lipids and lipid-like molecules	Glycerophospholipids	Glycerophosphoserines	Phosphatidylserines
156984330	PS(14:1(9Z)/22:6(5Z,7Z,10Z,13Z,16Z,19Z)-OH(4))	C42H68NO11P	793.452999	794.4563539	1	ROUBBSJHSJYANS-JUWGCSJYSA-N	InChI=1S/C42H68NO11P/c1-3-5-7-9-11-13-15-16-17-18-19-21-22-24-26-28-30-37(44)32-33-41(46)54-38(35-52-55(49,50)53-36-39(43)42(47)48)34-51-40(45)31-29-27-25-23-20-14-12-10-8-6-4-2/h5,7,10-13,16-17,19,21,24,26,28,30,37-39,44H,3-4,6,8-9,14-15,18,20,22-23,25,27,29,31-36,43H2,1-2H3,(H,47,48)(H,49,50)/t37?,38-,39+/m1/s1	CCCC/C=C\CCCCCCCC(=O)OC[C@H](COP(=O)(O)OC[C@@H](C(=O)O)N)OC(=O)CCC(/C=C\C=C/C/C=C\C/C=C\C/C=C\C/C=C\CC)O	0	HMDB0280978	NA	NA	NA	NA	NA	TRUE	1	TRUE	2	Organic compounds	Lipids and lipid-like molecules	Glycerophospholipids	Glycerophosphoserines	Phosphatidylserines
156984331	PS(22:6(5Z,7Z,10Z,13Z,16Z,19Z)-OH(4)/14:1(9Z))	C42H68NO11P	793.452999	794.4563539	1	ISSPNEURFORZEN-JUWGCSJYSA-N	InChI=1S/C42H68NO11P/c1-3-5-7-9-11-13-15-16-17-18-19-21-22-24-26-28-30-37(44)32-33-40(45)51-34-38(35-52-55(49,50)53-36-39(43)42(47)48)54-41(46)31-29-27-25-23-20-14-12-10-8-6-4-2/h5,7,10-13,16-17,19,21,24,26,28,30,37-39,44H,3-4,6,8-9,14-15,18,20,22-23,25,27,29,31-36,43H2,1-2H3,(H,47,48)(H,49,50)/t37?,38-,39+/m1/s1	CCCC/C=C\CCCCCCCC(=O)O[C@H](COC(=O)CCC(/C=C\C=C/C/C=C\C/C=C\C/C=C\C/C=C\CC)O)COP(=O)(O)OC[C@@H](C(=O)O)N	0	HMDB0280979	NA	NA	NA	NA	NA	TRUE	1	TRUE	2	Organic compounds	Lipids and lipid-like molecules	Glycerophospholipids	Glycerophosphoserines	Phosphatidylserines
156984332	PS(14:1(9Z)/22:6(4Z,8Z,10Z,13Z,16Z,19Z)-OH(7))	C42H68NO11P	793.452999	794.4563539	1	WCADSFFKGKIGSU-XSIODPOBSA-N	InChI=1S/C42H68NO11P/c1-3-5-7-9-11-13-15-16-18-19-21-23-26-30-37(44)31-27-25-29-33-41(46)54-38(35-52-55(49,50)53-36-39(43)42(47)48)34-51-40(45)32-28-24-22-20-17-14-12-10-8-6-4-2/h5,7,10-13,16,18,21,23,25-27,30,37-39,44H,3-4,6,8-9,14-15,17,19-20,22,24,28-29,31-36,43H2,1-2H3,(H,47,48)(H,49,50)/t37?,38-,39+/m1/s1	CCCC/C=C\CCCCCCCC(=O)OC[C@H](COP(=O)(O)OC[C@@H](C(=O)O)N)OC(=O)CC/C=C\CC(/C=C\C=C/C/C=C\C/C=C\C/C=C\CC)O	0	HMDB0280980	NA	NA	NA	NA	NA	TRUE	1	TRUE	2	Organic compounds	Lipids and lipid-like molecules	Glycerophospholipids	Glycerophosphoserines	Phosphatidylserines
156984333	PS(22:6(4Z,8Z,10Z,13Z,16Z,19Z)-OH(7)/14:1(9Z))	C42H68NO11P	793.452999	794.4563539	1	VZAZQMZESCSVDW-XSIODPOBSA-N	InChI=1S/C42H68NO11P/c1-3-5-7-9-11-13-15-16-18-19-21-23-26-30-37(44)31-27-25-29-32-40(45)51-34-38(35-52-55(49,50)53-36-39(43)42(47)48)54-41(46)33-28-24-22-20-17-14-12-10-8-6-4-2/h5,7,10-13,16,18,21,23,25-27,30,37-39,44H,3-4,6,8-9,14-15,17,19-20,22,24,28-29,31-36,43H2,1-2H3,(H,47,48)(H,49,50)/t37?,38-,39+/m1/s1	CCCC/C=C\CCCCCCCC(=O)O[C@H](COC(=O)CC/C=C\CC(/C=C\C=C/C/C=C\C/C=C\C/C=C\CC)O)COP(=O)(O)OC[C@@H](C(=O)O)N	0	HMDB0280981	NA	NA	NA	NA	NA	TRUE	1	TRUE	2	Organic compounds	Lipids and lipid-like molecules	Glycerophospholipids	Glycerophosphoserines	Phosphatidylserines
156984334	PS(14:1(9Z)/22:6(4Z,7Z,10Z,12E,16Z,19Z)-OH(14))	C42H68NO11P	793.452999	794.4563539	1	VGWDVVYMKLZRIJ-QXRUEOHXSA-N	InChI=1S/C42H68NO11P/c1-3-5-7-9-11-12-13-17-20-24-28-32-40(45)51-34-38(35-52-55(49,50)53-36-39(43)42(47)48)54-41(46)33-29-25-21-18-15-14-16-19-23-27-31-37(44)30-26-22-10-8-6-4-2/h6,8-9,11,14-15,19,21-23,25-27,31,37-39,44H,3-5,7,10,12-13,16-18,20,24,28-30,32-36,43H2,1-2H3,(H,47,48)(H,49,50)/t37?,38-,39+/m1/s1	CCCC/C=C\CCCCCCCC(=O)OC[C@H](COP(=O)(O)OC[C@@H](C(=O)O)N)OC(=O)CC/C=C\C/C=C\C/C=C\C=C\C(C/C=C\C/C=C\CC)O	0	HMDB0280982	NA	NA	NA	NA	NA	TRUE	1	TRUE	2	Organic compounds	Lipids and lipid-like molecules	Glycerophospholipids	Glycerophosphoserines	Phosphatidylserines
156984335	PS(22:6(4Z,7Z,10Z,12E,16Z,19Z)-OH(14)/14:1(9Z))	C42H68NO11P	793.452999	794.4563539	1	GRWVCRPJELQBKT-XDJLSIDSSA-N	InChI=1S/C42H68NO11P/c1-3-5-7-9-11-12-13-18-21-25-29-33-41(46)54-38(35-52-55(49,50)53-36-39(43)42(47)48)34-51-40(45)32-28-24-20-17-15-14-16-19-23-27-31-37(44)30-26-22-10-8-6-4-2/h6,8-9,11,14-15,19-20,22-24,26-27,31,37-39,44H,3-5,7,10,12-13,16-18,21,25,28-30,32-36,43H2,1-2H3,(H,47,48)(H,49,50)/t37?,38-,39+/m1/s1	CCCC/C=C\CCCCCCCC(=O)O[C@H](COC(=O)CC/C=C\C/C=C\C/C=C\C=C\C(C/C=C\C/C=C\CC)O)COP(=O)(O)OC[C@@H](C(=O)O)N	0	HMDB0280983	NA	NA	NA	NA	NA	TRUE	1	TRUE	2	Organic compounds	Lipids and lipid-like molecules	Glycerophospholipids	Glycerophosphoserines	Phosphatidylserines
156984336	PS(14:1(9Z)/22:6(4Z,7Z,10Z,13E,15E,19Z)-OH(17))	C42H68NO11P	793.452999	794.4563539	1	YXRQYSCCHMHPPR-JRQHFPGNSA-N	InChI=1S/C42H68NO11P/c1-3-5-7-8-9-10-14-18-21-24-28-32-40(45)51-34-38(35-52-55(49,50)53-36-39(43)42(47)48)54-41(46)33-29-25-22-19-16-13-11-12-15-17-20-23-27-31-37(44)30-26-6-4-2/h6,8-9,12-13,15-16,20,22-23,25-27,31,37-39,44H,3-5,7,10-11,14,17-19,21,24,28-30,32-36,43H2,1-2H3,(H,47,48)(H,49,50)/t37?,38-,39+/m1/s1	CCCC/C=C\CCCCCCCC(=O)OC[C@H](COP(=O)(O)OC[C@@H](C(=O)O)N)OC(=O)CC/C=C\C/C=C\C/C=C\C/C=C/C=C/C(C/C=C\CC)O	0	HMDB0280984	NA	NA	NA	NA	NA	TRUE	1	TRUE	2	Organic compounds	Lipids and lipid-like molecules	Glycerophospholipids	Glycerophosphoserines	Phosphatidylserines
156984337	PS(22:6(4Z,7Z,10Z,13E,15E,19Z)-OH(17)/14:1(9Z))	C42H68NO11P	793.452999	794.4563539	1	USIKRCDZGPQLPR-PWCKDFAASA-N	InChI=1S/C42H68NO11P/c1-3-5-7-8-9-10-14-19-22-25-29-33-41(46)54-38(35-52-55(49,50)53-36-39(43)42(47)48)34-51-40(45)32-28-24-21-18-16-13-11-12-15-17-20-23-27-31-37(44)30-26-6-4-2/h6,8-9,12-13,15-16,20-21,23-24,26-27,31,37-39,44H,3-5,7,10-11,14,17-19,22,25,28-30,32-36,43H2,1-2H3,(H,47,48)(H,49,50)/t37?,38-,39+/m1/s1	CCCC/C=C\CCCCCCCC(=O)O[C@H](COC(=O)CC/C=C\C/C=C\C/C=C\C/C=C/C=C/C(C/C=C\CC)O)COP(=O)(O)OC[C@@H](C(=O)O)N	0	HMDB0280985	NA	NA	NA	NA	NA	TRUE	1	TRUE	2	Organic compounds	Lipids and lipid-like molecules	Glycerophospholipids	Glycerophosphoserines	Phosphatidylserines
156984338	PS(14:1(9Z)/22:6(4Z,7Z,11E,13Z,15E,19Z)-2OH(10S,17))	C42H68NO12P	809.447914	810.4512685	1	JIKYQESHKJRWTL-IJUPPBCTSA-N	InChI=1S/C42H68NO12P/c1-3-5-7-8-9-10-11-12-13-17-25-31-40(46)52-33-38(34-53-56(50,51)54-35-39(43)42(48)49)55-41(47)32-26-18-15-14-16-22-28-37(45)30-24-20-19-23-29-36(44)27-21-6-4-2/h6,8-9,15-16,18-24,29-30,36-39,44-45H,3-5,7,10-14,17,25-28,31-35,43H2,1-2H3,(H,48,49)(H,50,51)/t36-,37+,38+,39-/m0/s1	CCCC/C=C\CCCCCCCC(=O)OC[C@H](COP(=O)(O)OC[C@@H](C(=O)O)N)OC(=O)CC/C=C\C/C=C\C[C@H](/C=C/C=C\C=C\[C@H](C/C=C\CC)O)O	0	HMDB0280986	NA	NA	NA	NA	NA	TRUE	1	TRUE	3	Organic compounds	Lipids and lipid-like molecules	Glycerophospholipids	Glycerophosphoserines	Phosphatidylserines
156984339	PS(22:6(4Z,7Z,11E,13Z,15E,19Z)-2OH(10S,17)/14:1(9Z))	C42H68NO12P	809.447914	810.4512685	1	TWEOSHVTDZDINO-FGMVTPGASA-N	InChI=1S/C42H68NO12P/c1-3-5-7-8-9-10-11-12-13-18-26-32-41(47)55-38(34-53-56(50,51)54-35-39(43)42(48)49)33-52-40(46)31-25-17-15-14-16-22-28-37(45)30-24-20-19-23-29-36(44)27-21-6-4-2/h6,8-9,15-17,19-24,29-30,36-39,44-45H,3-5,7,10-14,18,25-28,31-35,43H2,1-2H3,(H,48,49)(H,50,51)/t36-,37+,38-,39+/m1/s1	CCCC/C=C\CCCCCCCC(=O)O[C@H](COC(=O)CC/C=C\C/C=C\C[C@@H](/C=C/C=C\C=C\[C@@H](C/C=C\CC)O)O)COP(=O)(O)OC[C@@H](C(=O)O)N	0	HMDB0280987	NA	NA	NA	NA	NA	TRUE	1	TRUE	3	Organic compounds	Lipids and lipid-like molecules	Glycerophospholipids	Glycerophosphoserines	Phosphatidylserines
156984340	PS(14:1(9Z)/22:5(4Z,7Z,10Z,13Z,19Z)-O(16,17))	C42H68NO11P	793.452999	794.4563539	1	IPYWYNRESQMKAQ-QFDICZNCSA-N	InChI=1S/C42H68NO11P/c1-3-5-7-8-9-10-13-17-20-23-27-31-40(44)50-33-36(34-51-55(48,49)52-35-37(43)42(46)47)53-41(45)32-28-24-21-18-15-12-11-14-16-19-22-26-30-39-38(54-39)29-25-6-4-2/h6,8-9,12,14-16,21-22,24-26,36-39H,3-5,7,10-11,13,17-20,23,27-35,43H2,1-2H3,(H,46,47)(H,48,49)/t36-,37+,38?,39?/m1/s1	CCCC/C=C\CCCCCCCC(=O)OC[C@H](COP(=O)(O)OC[C@@H](C(=O)O)N)OC(=O)CC/C=C\C/C=C\C/C=C\C/C=C\CC1C(O1)C/C=C\CC	0	HMDB0280988	NA	NA	NA	NA	NA	TRUE	1	TRUE	1	Organic compounds	Lipids and lipid-like molecules	Glycerophospholipids	Glycerophosphoserines	Phosphatidylserines
156984341	PS(22:5(4Z,7Z,10Z,13Z,19Z)-O(16,17)/14:1(9Z))	C42H68NO11P	793.452999	794.4563539	1	LJOOQZFKCINIRS-KDJMGKMLSA-N	InChI=1S/C42H68NO11P/c1-3-5-7-8-9-10-13-18-21-24-28-32-41(45)53-36(34-51-55(48,49)52-35-37(43)42(46)47)33-50-40(44)31-27-23-20-17-15-12-11-14-16-19-22-26-30-39-38(54-39)29-25-6-4-2/h6,8-9,12,14-16,20,22-23,25-26,36-39H,3-5,7,10-11,13,17-19,21,24,27-35,43H2,1-2H3,(H,46,47)(H,48,49)/t36-,37+,38?,39?/m1/s1	CCCC/C=C\CCCCCCCC(=O)O[C@H](COC(=O)CC/C=C\C/C=C\C/C=C\C/C=C\CC1C(O1)C/C=C\CC)COP(=O)(O)OC[C@@H](C(=O)O)N	0	HMDB0280989	NA	NA	NA	NA	NA	TRUE	1	TRUE	1	Organic compounds	Lipids and lipid-like molecules	Glycerophospholipids	Glycerophosphoserines	Phosphatidylserines
156984342	PS(14:1(9Z)/18:3(10,12,15)-OH(9))	C38H66NO11P	743.437349	744.4407038	1	BPELMIMTBJQADG-PIDKZEFSSA-N	InChI=1S/C38H66NO11P/c1-3-5-7-9-11-12-13-14-16-20-24-28-36(41)47-30-34(31-48-51(45,46)49-32-35(39)38(43)44)50-37(42)29-25-21-17-19-23-27-33(40)26-22-18-15-10-8-6-4-2/h6,8-9,11,15,18,22,26,33-35,40H,3-5,7,10,12-14,16-17,19-21,23-25,27-32,39H2,1-2H3,(H,43,44)(H,45,46)/t33?,34-,35+/m1/s1	CCCC/C=C\CCCCCCCC(=O)OC[C@H](COP(=O)(O)OC[C@@H](C(=O)O)N)OC(=O)CCCCCCCC(/C=C/C=C/C/C=C/CC)O	0	HMDB0280990	NA	NA	NA	NA	NA	TRUE	1	TRUE	2	Organic compounds	Lipids and lipid-like molecules	Glycerophospholipids	Glycerophosphoserines	Phosphatidylserines
156984343	PS(18:3(10,12,15)-OH(9)/14:1(9Z))	C38H66NO11P	743.437349	744.4407038	1	IWWLUTVSSSYXKZ-PIDKZEFSSA-N	InChI=1S/C38H66NO11P/c1-3-5-7-9-11-12-13-14-16-20-25-29-37(42)50-34(31-48-51(45,46)49-32-35(39)38(43)44)30-47-36(41)28-24-21-17-19-23-27-33(40)26-22-18-15-10-8-6-4-2/h6,8-9,11,15,18,22,26,33-35,40H,3-5,7,10,12-14,16-17,19-21,23-25,27-32,39H2,1-2H3,(H,43,44)(H,45,46)/t33?,34-,35+/m1/s1	CCCC/C=C\CCCCCCCC(=O)O[C@H](COC(=O)CCCCCCCC(/C=C/C=C/C/C=C/CC)O)COP(=O)(O)OC[C@@H](C(=O)O)N	0	HMDB0280991	NA	NA	NA	NA	NA	TRUE	1	TRUE	2	Organic compounds	Lipids and lipid-like molecules	Glycerophospholipids	Glycerophosphoserines	Phosphatidylserines
156984344	PS(14:1(9Z)/18:3(9,11,15)-OH(13))	C38H66NO11P	743.437349	744.4407038	1	KRTQHSWCWCBVRL-WYURVRLLSA-N	InChI=1S/C38H66NO11P/c1-3-5-7-8-9-10-11-14-17-20-24-28-36(41)47-30-34(31-48-51(45,46)49-32-35(39)38(43)44)50-37(42)29-25-21-18-15-12-13-16-19-23-27-33(40)26-22-6-4-2/h6,8-9,16,19,22-23,27,33-35,40H,3-5,7,10-15,17-18,20-21,24-26,28-32,39H2,1-2H3,(H,43,44)(H,45,46)/t33?,34-,35+/m1/s1	CCCC/C=C\CCCCCCCC(=O)OC[C@H](COP(=O)(O)OC[C@@H](C(=O)O)N)OC(=O)CCCCCCC/C=C/C=C/C(C/C=C/CC)O	0	HMDB0280992	NA	NA	NA	NA	NA	TRUE	1	TRUE	2	Organic compounds	Lipids and lipid-like molecules	Glycerophospholipids	Glycerophosphoserines	Phosphatidylserines
156984345	PS(18:3(9,11,15)-OH(13)/14:1(9Z))	C38H66NO11P	743.437349	744.4407038	1	ILYIAXOUYSCSNR-WYURVRLLSA-N	InChI=1S/C38H66NO11P/c1-3-5-7-8-9-10-11-14-18-21-25-29-37(42)50-34(31-48-51(45,46)49-32-35(39)38(43)44)30-47-36(41)28-24-20-17-15-12-13-16-19-23-27-33(40)26-22-6-4-2/h6,8-9,16,19,22-23,27,33-35,40H,3-5,7,10-15,17-18,20-21,24-26,28-32,39H2,1-2H3,(H,43,44)(H,45,46)/t33?,34-,35+/m1/s1	CCCC/C=C\CCCCCCCC(=O)O[C@H](COC(=O)CCCCCCC/C=C/C=C/C(C/C=C/CC)O)COP(=O)(O)OC[C@@H](C(=O)O)N	0	HMDB0280993	NA	NA	NA	NA	NA	TRUE	1	TRUE	2	Organic compounds	Lipids and lipid-like molecules	Glycerophospholipids	Glycerophosphoserines	Phosphatidylserines
156984346	PS(14:1(9Z)/Pge1)	C40H70NO13P	803.458478	804.4618332	1	VVCYGVAOAATBGX-SRMAMRQESA-N	InChI=1S/C40H70NO13P/c1-3-5-7-8-9-10-11-12-13-14-19-23-38(45)51-28-32(29-52-55(49,50)53-30-35(41)40(47)48)54-39(46)24-20-16-15-18-22-33-34(37(44)27-36(33)43)26-25-31(42)21-17-6-4-2/h8-9,25-26,31-35,37,42,44H,3-7,10-24,27-30,41H2,1-2H3,(H,47,48)(H,49,50)/t31-,32+,33+,34+,35-,37+/m0/s1	CCCCC[C@@H](/C=C/[C@H]1[C@@H](CC(=O)[C@@H]1CCCCCCC(=O)O[C@H](COC(=O)CCCCCCC/C=C\CCCC)COP(=O)(O)OC[C@@H](C(=O)O)N)O)O	0	HMDB0280994	NA	NA	NA	NA	NA	TRUE	1	TRUE	3	Organic compounds	Lipids and lipid-like molecules	Fatty Acyls	Eicosanoids	Prostaglandins and related compounds
156984347	PS(Pge1/14:1(9Z))	C40H70NO13P	803.458478	804.4618332	1	PRQKYNAIKJYGRJ-SRMAMRQESA-N	InChI=1S/C40H70NO13P/c1-3-5-7-8-9-10-11-12-13-14-20-24-39(46)54-32(29-52-55(49,50)53-30-35(41)40(47)48)28-51-38(45)23-19-16-15-18-22-33-34(37(44)27-36(33)43)26-25-31(42)21-17-6-4-2/h8-9,25-26,31-35,37,42,44H,3-7,10-24,27-30,41H2,1-2H3,(H,47,48)(H,49,50)/t31-,32+,33+,34+,35-,37+/m0/s1	CCCCC[C@@H](/C=C/[C@H]1[C@@H](CC(=O)[C@@H]1CCCCCCC(=O)OC[C@H](COP(=O)(O)OC[C@@H](C(=O)O)N)OC(=O)CCCCCCC/C=C\CCCC)O)O	0	HMDB0280995	NA	NA	NA	NA	NA	TRUE	1	TRUE	3	Organic compounds	Lipids and lipid-like molecules	Fatty Acyls	Eicosanoids	Prostaglandins and related compounds
156984348	PS(14:1(9Z)/Pgd1)	C40H70NO13P	803.458478	804.4618332	1	ISSPRXDJSUJKPB-JKFIHLGISA-N	InChI=1S/C40H70NO13P/c1-3-5-7-8-9-10-11-12-13-14-19-23-38(45)51-28-32(29-52-55(49,50)53-30-35(41)40(47)48)54-39(46)24-20-16-15-18-22-33-34(37(44)27-36(33)43)26-25-31(42)21-17-6-4-2/h8-9,25-26,31-36,42-43H,3-7,10-24,27-30,41H2,1-2H3,(H,47,48)(H,49,50)/t31-,32+,33+,34+,35-,36-/m0/s1	CCCCC[C@@H](/C=C/[C@@H]1[C@H]([C@H](CC1=O)O)CCCCCCC(=O)O[C@H](COC(=O)CCCCCCC/C=C\CCCC)COP(=O)(O)OC[C@@H](C(=O)O)N)O	0	HMDB0280996	NA	NA	NA	NA	NA	TRUE	1	TRUE	3	Organic compounds	Lipids and lipid-like molecules	Glycerophospholipids	Glycerophosphoserines	Phosphatidylserines
156984349	PS(Pgd1/14:1(9Z))	C40H70NO13P	803.458478	804.4618332	1	QLXRZIZTZHHUPF-JKFIHLGISA-N	InChI=1S/C40H70NO13P/c1-3-5-7-8-9-10-11-12-13-14-20-24-39(46)54-32(29-52-55(49,50)53-30-35(41)40(47)48)28-51-38(45)23-19-16-15-18-22-33-34(37(44)27-36(33)43)26-25-31(42)21-17-6-4-2/h8-9,25-26,31-36,42-43H,3-7,10-24,27-30,41H2,1-2H3,(H,47,48)(H,49,50)/t31-,32+,33+,34+,35-,36-/m0/s1	CCCCC[C@@H](/C=C/[C@@H]1[C@H]([C@H](CC1=O)O)CCCCCCC(=O)OC[C@H](COP(=O)(O)OC[C@@H](C(=O)O)N)OC(=O)CCCCCCC/C=C\CCCC)O	0	HMDB0280997	NA	NA	NA	NA	NA	TRUE	1	TRUE	3	Organic compounds	Lipids and lipid-like molecules	Glycerophospholipids	Glycerophosphoserines	Phosphatidylserines
156984350	PS(14:1(9Z)/PGF1alpha)	C40H72NO13P	805.474128	806.4774832	1	GSUPJIXEJCTJGJ-IQOMHDEJSA-N	InChI=1S/C40H72NO13P/c1-3-5-7-8-9-10-11-12-13-14-19-23-38(45)51-28-32(29-52-55(49,50)53-30-35(41)40(47)48)54-39(46)24-20-16-15-18-22-33-34(37(44)27-36(33)43)26-25-31(42)21-17-6-4-2/h8-9,25-26,31-37,42-44H,3-7,10-24,27-30,41H2,1-2H3,(H,47,48)(H,49,50)/t31-,32+,33+,34+,35-,36-,37+/m0/s1	CCCCC[C@@H](/C=C/[C@H]1[C@@H](C[C@@H]([C@@H]1CCCCCCC(=O)O[C@H](COC(=O)CCCCCCC/C=C\CCCC)COP(=O)(O)OC[C@@H](C(=O)O)N)O)O)O	0	HMDB0280998	NA	NA	NA	NA	NA	TRUE	1	TRUE	4	Organic compounds	Lipids and lipid-like molecules	Fatty Acyls	Eicosanoids	Prostaglandins and related compounds
156984351	PS(PGF1alpha/14:1(9Z))	C40H72NO13P	805.474128	806.4774832	1	ASRWPVXWFAOMCA-IQOMHDEJSA-N	InChI=1S/C40H72NO13P/c1-3-5-7-8-9-10-11-12-13-14-20-24-39(46)54-32(29-52-55(49,50)53-30-35(41)40(47)48)28-51-38(45)23-19-16-15-18-22-33-34(37(44)27-36(33)43)26-25-31(42)21-17-6-4-2/h8-9,25-26,31-37,42-44H,3-7,10-24,27-30,41H2,1-2H3,(H,47,48)(H,49,50)/t31-,32+,33+,34+,35-,36-,37+/m0/s1	CCCCC[C@@H](/C=C/[C@H]1[C@@H](C[C@@H]([C@@H]1CCCCCCC(=O)OC[C@H](COP(=O)(O)OC[C@@H](C(=O)O)N)OC(=O)CCCCCCC/C=C\CCCC)O)O)O	0	HMDB0280999	NA	NA	NA	NA	NA	TRUE	1	TRUE	4	Organic compounds	Lipids and lipid-like molecules	Fatty Acyls	Eicosanoids	Prostaglandins and related compounds
